## Supplemental_Tables for "CRISPRware: an efficient method for contextual gRNA library design": Sup2_rn7_Cas9_Scored.tsv (part 47 of 168)

#chr	start	stop	strand	sequence	specificity_rn7_index	Azimuth_score	CRISPRater_score	CRISPRscan_score	DeepHF_T7_score	DeepHF_U6_score	DeepSpCas9_score	RS3_Hsu2013_score	RS3_Chen2013_score	RuleSet1_score	target_id
chr12	5286594	5286614	-	GCTCGTGGACCTTGAGTGCA	0.4336	0.5003	0.5208	0.4954	0.4494	0.5751	0.4707	-0.0275	-0.2471	0.1023	LOC103690977
chr12	5286642	5286662	-	TCCTGTGATGGCCACCGGCC	0.3495	0.3862	0.5695	0.6265	0.4069	0.3522	0.1938	-0.9328	-1.3131	0.0218	LOC103690977
chr12	5286687	5286707	-	AAGCATGGATCGAATGGACA	0.7101	0.4944	0.6358	0.4055	0.3868	0.6269	0.4817	-0.0524	-0.2098	0.1167	LOC103690977
chr12	5290644	5290664	-	ATCCGGACTTCGCTGCTGGC	0.5177	0.3384	0.6877	0.0491	0.1382	0.474	0.3503	-0.9056	-0.9804	0.0377	B3glct
chr12	5290648	5290668	-	AAATATCCGGACTTCGCTGC	0.7556	0.4589	0.5553	0.3111	0.0783	0.5048	0.4286	0.1816	0.0161	0.1003	B3glct
chr12	5294049	5294069	-	CGTACAGCAAGAATTCAGCG	0.7902	0.7391	0.7004	0.219	0.4492	0.7165	0.6518	0.7521	-0.0904	0.8156	B3glct
chr12	5346712	5346732	-	GATGCGGCCGCCCGCGCTGT	1.0	0.4018	0.6827	0.5497	0.2028	0.4397	0.3936	0.101	-0.1801	0.0225	B3glct
chr12	5393398	5393418	-	ACTCCAATTGTTCTGTTTTT	0.2379	0.0932	0.6308	0.3619	0.0	0.1643	0.0353	-2.4823	-1.9917	0.0319	Hsph1
chr12	5393426	5393446	-	TCAAGAACGTACCTGGTTTT	0.533	0.1915	0.6028	0.5507	0.1587	0.294	0.1148	-1.4483	-0.9589	0.0683	Hsph1
chr12	5396014	5396034	-	TCTGCTCCACGCTAAAGAGA	0.4047	0.5247	0.5917	0.3601	0.129	0.6047	0.5891	0.6658	0.5753	0.4944	Hsph1
chr12	5397576	5397596	-	ACGAAGGAGGGCTCGAATTT	0.6069	0.1934	0.6547	0.4919	0.1679	0.2716	0.1234	-1.487	-0.2905	0.0215	Hsph1
chr12	5398172	5398192	-	GCAATTCTTTCCTTCACAGC	0.2672	0.3225	0.5744	0.154	0.0	0.3886	0.0939	-1.4096	-1.5963	0.1001	Hsph1
chr12	5398194	5398214	-	GACGTCTTTCCCAAAGAATC	0.4959	0.4514	0.5212	0.0916	0.2131	0.4126	0.2968	-0.7254	-0.2667	0.052	Hsph1
chr12	5399898	5399918	-	TGGTTCCAGACCAGAGATAT	0.4337	0.3984	0.417	0.452	0.3865	0.4649	0.2845	-1.1264	-0.4547	0.0368	Hsph1
chr12	5400199	5400219	-	CCGATTTTTGCTTCTGGATA	0.4496	0.2815	0.5744	0.3168	0.1108	0.3236	0.0193	-2.024	-2.1894	0.0138	Hsph1
chr12	5400205	5400225	-	TGCTTACCGATTTTTGCTTC	0.4336	0.2862	0.527	0.1508	0.0	0.2021	0.0177	-2.4864	-2.5187	0.0217	Hsph1
chr12	5401899	5401919	-	CACCATGGATGCCGTGGATA	0.3628	0.3586	0.5603	0.5034	0.4498	0.4025	0.1763	-0.7649	-0.6083	0.0345	Hsph1
chr12	5401914	5401934	-	AGTCGGGACTTTTTCCACCA	0.6577	0.5184	0.6685	0.5179	0.554	0.6816	0.4227	-0.4675	-0.4314	0.4517	Hsph1
chr12	5401984	5402004	-	CCGAGCTTTCTGCTGGTTTC	0.2306	0.1095	0.6358	0.344	0.2294	0.2293	0.1153	-1.6468	-1.0672	0.0095	Hsph1
chr12	5401991	5402011	-	TCCACATCCGAGCTTTCTGC	0.2573	0.4998	0.65	0.019	0.1681	0.5682	0.4276	-0.0252	0.0246	0.2975	Hsph1
chr12	5403379	5403399	-	CAGCTTCACTGTTGTCTTGC	0.2809	0.2498	0.5319	0.1205	0.1579	0.3068	0.123	-1.4696	-1.2444	0.0203	Hsph1
chr12	5433655	5433675	-	GCCTACCTGGCTGACCAGCA	0.2313	0.5268	0.5695	0.5881	0.4837	0.5091	0.5113	0.4921	0.3703	0.0356	Wdr95
chr12	5433668	5433688	-	AGGAGACACTGTCGCCTACC	0.4872	0.5418	0.5461	0.5689	0.3601	0.4003	0.3098	-0.504	-0.0517	0.0395	Wdr95
chr12	5434309	5434329	-	ACCCAGGTTCTGTCAGTTTC	0.2516	0.1877	0.592	0.3287	0.1869	0.2824	0.1147	-1.4425	-0.6551	0.0266	Wdr95
chr12	5435644	5435664	-	AAAGACACGGCTGACGAAGT	0.6716	0.5565	0.6311	0.6251	0.2741	0.5101	0.4053	0.2071	0.379	0.0412	Wdr95
chr12	5440470	5440490	-	ACGATGGGGAGATAATAGTT	0.7092	0.476	0.5447	0.6652	0.3382	0.4451	0.4883	-0.0697	0.9423	0.0219	Wdr95
chr12	5440486	5440506	-	CTGGCCACCTCCAGTTACGA	0.7313	0.5602	0.5744	0.3512	0.3593	0.6114	0.5263	0.0633	-0.0058	0.1095	Wdr95
chr12	5444341	5444361	-	GCCCCACTGGCAGGATGACC	0.4609	0.4337	0.4928	0.3063	0.4361	0.5218	0.4815	0.0428	0.2137	0.0393	Wdr95
chr12	5444354	5444374	-	TCCGGAAGCCTCAGCCCCAC	0.366	0.4309	0.5603	0.6839	0.5601	0.5471	0.4835	0.3299	0.4444	0.1331	Wdr95
chr12	5445814	5445834	-	GGTGTGTCATAGCTGTTGGA	0.4276	0.5689	0.7015	0.2934	0.4752	0.6706	0.5937	0.3104	0.2562	0.4138	Wdr95
chr12	5447759	5447779	-	AGTCTGCGACTGTACCTACA	0.4173	0.5778	0.7157	0.485	0.4231	0.5727	0.6006	0.7591	1.0399	0.3196	Wdr95
chr12	5448735	5448755	-	AAAATATGGAGCTACAATAA	0.2266	0.365	0.5886	0.3216	0.1463	0.4388	0.2725	-0.1092	0.6691	0.0111	Wdr95
chr12	5448749	5448769	-	GAGATGGCGATCTGAAAATA	0.4861	0.3313	0.488	0.5582	0.3432	0.5174	0.4496	-0.0945	0.3694	0.0389	Wdr95
chr12	5448894	5448914	-	CAATGCTGGCATCACCTGTC	0.3961	0.3918	0.5695	0.4079	0.291	0.405	0.3132	-0.6228	-0.3538	0.0053	Wdr95
chr12	5448917	5448937	-	AGATGGGTGTCTGAATTTAT	0.3332	0.2557	0.5115	0.4997	0.2792	0.2917	0.0569	-1.1956	0.2043	0.1133	Wdr95
chr12	5448934	5448954	-	GGGACCTCGAAACGGGAAGA	0.7109	0.4234	0.5461	0.5561	0.4871	0.662	0.447	0.0554	-0.2419	0.1158	Wdr95
chr12	5448955	5448975	-	TGATACAGGTAGTGAAAGTG	0.352	0.5988	0.5055	0.4396	0.4766	0.6892	0.5758	0.3896	-0.0861	0.0145	Wdr95
chr12	5450515	5450535	-	GCGTTCCCACCAAGAGCCCG	0.4983	0.599	0.4867	0.6917	0.542	0.668	0.6626	1.2237	0.2349	0.6342	Wdr95
chr12	5457434	5457454	-	GTGTGTGGCCACGGGTACCC	0.3977	0.4645	0.527	0.5002	0.5052	0.6349	0.4984	0.4965	0.4344	0.1572	Wdr95
chr12	5457508	5457528	-	ACGGTCTCTTCCAAAGCCAG	0.3724	0.6829	0.5908	0.7397	0.4777	0.6583	0.6275	0.9353	0.3561	0.3343	Wdr95
chr12	5457551	5457571	-	TTCTCCACAGATCTGGGATC	0.2562	0.3898	0.5553	0.2431	0.3082	0.4606	0.258	-0.4524	-0.1138	0.035	Wdr95
chr12	5466024	5466044	-	GTCTGGAATCCTTACCTGCC	0.4382	0.3653	0.5647	0.08	0.3534	0.5252	0.3824	-0.8613	-1.0904	0.0312	Wdr95
chr12	5466041	5466061	-	TGGATCGAATCGTCAGGGTC	1.0	0.4839	0.5542	0.5139	0.4466	0.5964	0.4655	0.1011	-0.0448	0.0188	Wdr95
chr12	5466061	5466081	-	CCTGCTGGCGACAGGCGGGC	0.2858	0.3729	0.6166	0.4299	0.251	0.4552	0.1961	-0.4208	-0.5914	0.0831	Wdr95
chr12	5528085	5528105	-	AGGCCGTGGGGAGAATCACG	0.6676	0.6133	0.6569	0.5539	0.6427	0.6972	0.6444	0.4909	0.151	0.1214	LOC120095878
chr12	5528099	5528119	-	GAAAGTCGACTGCGAGGCCG	1.0	0.4121	0.5814	0.6056	0.4696	0.5857	0.4008	-0.113	-0.8997	0.23	LOC120095878
chr12	5532243	5532263	-	AGGAAGCCAGCTGCTAGATA	0.5351	0.4373	0.6547	0.4318	0.3499	0.5854	0.4342	-0.3158	0.2435	0.0285	LOC120095878
chr12	5532637	5532657	-	GATCGAACAGCAAGTGACTC	0.5424	0.4569	0.5883	0.2183	0.1589	0.524	0.4028	-0.0688	-0.0736	0.0937	LOC120095878
chr12	5551437	5551457	-	GGAGCCCGGCCTTCAGAGCG	0.4081	0.5377	0.6476	0.4108	0.6108	0.6483	0.6216	0.9605	-0.023	0.1608	LOC120095878
chr12	5582811	5582831	-	CTAGGACTTTGGGTCTGCCC	0.2586	0.4825	0.65	0.4802	0.4557	0.6867	0.5341	0.3709	0.2247	0.1257	Tex26
chr12	5588265	5588285	-	CCGGACCAAGGCAGACTTTG	0.6225	0.5045	0.5483	0.4944	0.4648	0.5091	0.3081	-0.5773	-0.5574	0.0269	Tex26
chr12	5591659	5591679	-	AATACCATGACGAGTATACC	0.9444	0.5552	0.6213	0.2152	0.2553	0.5732	0.4748	0.2745	0.7565	0.1539	Tex26
chr12	5599021	5599041	-	TTTTAGCAGGTGACACCAAC	0.7678	0.3819	0.5866	0.2756	0.0	0.2252	0.0411	-1.4806	-1.348	0.1655	Tex26
chr12	5617350	5617370	-	ATGGTCATCTCCTCTGTCAT	0.2697	0.4916	0.617	0.5061	0.4077	0.4706	0.4267	-0.157	-0.1438	0.0781	Medag
chr12	5622759	5622779	-	TCTGCTTTTTCACAGATACG	0.3219	0.6965	0.7004	0.1657	0.2913	0.6157	0.5955	-0.525	-0.743	0.6373	Medag
chr12	5634167	5634187	-	GATGGCCTAGTGCGCCTAGA	0.9662	0.4456	0.6496	0.6064	0.2933	0.415	0.3186	-0.1107	0.381	0.2891	Medag
chr12	5634185	5634205	-	GGCTTCAACGTCTTCGGTGA	0.7939	0.4835	0.5411	0.3893	0.3804	0.6112	0.4062	0.1613	-0.2018	0.0689	Medag
chr12	5634275	5634295	-	CAGCTGCTCCGCCTACAGCC	0.2946	0.4291	0.5873	0.415	0.3647	0.4711	0.5172	-0.0225	-0.2054	0.2816	Medag
chr12	5634315	5634335	-	GTGGACGTGCGACTGCGAGC	0.9623	0.4346	0.6311	0.3023	0.302	0.6379	0.4731	0.5648	0.5433	0.0999	Medag
chr12	5751648	5751668	-	AAAGTACTTTGTCGGCTATC	0.6584	0.29	0.5319	0.3185	0.0	0.2437	0.0975	-1.2902	-0.4711	0.0078	Alox5ap
chr12	5751695	5751715	-	TTAGTCCCCGCCGCCTTCGC	0.9063	0.2936	0.6737	0.2131	0.1283	0.4519	0.2945	-0.6743	-0.634	0.0435	Alox5ap
chr12	5757660	5757680	-	CCACTTTCCTTGTGGTACTC	0.2696	0.3599	0.5649	0.2287	0.0674	0.2206	0.2278	-1.0579	-0.9116	0.0632	Alox5ap
chr12	5757668	5757688	-	TGCGTACCCCACTTTCCTTG	0.4791	0.6499	0.6866	0.2826	0.3949	0.521	0.4625	-0.0748	-0.144	0.3592	Alox5ap
chr12	5765132	5765152	-	AGCATTCTTCGCCCACAAGG	0.6303	0.6625	0.605	0.4697	0.4586	0.6655	0.5757	0.8101	0.3509	0.1975	Alox5ap
chr12	5772880	5772900	-	CATCGTCACCCTCATCAGCG	0.2904	0.6911	0.743	0.3124	0.4083	0.6297	0.5756	0.5976	-0.1733	0.5194	Alox5ap
chr12	5824780	5824800	-	AAAACTGACAGGTTAAACCC	0.3473	0.6529	0.5542	0.2107	0.1213	0.5854	0.7704	1.3515	1.2803	0.1543	Uspl1
chr12	5824970	5824990	-	AATGCTAGTTGCCCCTTGTG	0.5645	0.613	0.743	0.5134	0.5655	0.6335	0.5041	0.7069	0.4853	0.1787	Uspl1
chr12	5825024	5825044	-	TTTTCAGCCGCAGGACTCCC	0.3934	0.3131	0.4875	0.3218	0.0	0.3817	0.2749	-0.8888	-0.8018	0.0328	Uspl1
chr12	5825258	5825278	-	AGTCGCCCATCCTACACCTA	1.0	0.5163	0.6733	0.5369	0.4919	0.6148	0.5849	0.7572	0.9759	0.2339	Uspl1
chr12	5825489	5825509	-	TTGTTTCCCAGGGAGTTGGC	0.2605	0.4649	0.6025	0.3657	0.0	0.432	0.3718	-0.699	-0.5037	0.1541	Uspl1
chr12	5827870	5827890	-	ACGTGGACTGTAGATGCTGA	0.3705	0.6112	0.5789	0.4317	0.3904	0.6214	0.5315	1.0713	0.6486	0.3196	Uspl1
chr12	5827997	5828017	-	CATAATCATGCTGCACTTCG	0.583	0.5069	0.633	0.3779	0.3386	0.5428	0.4109	-0.2811	-0.6548	0.1047	Uspl1
chr12	5832133	5832153	-	TTACAAATGTTGTTCCTGAG	0.2328	0.6346	0.6771	0.6045	0.3799	0.5699	0.4586	-0.0846	-0.3211	0.5398	Uspl1
chr12	5842515	5842535	-	CTGTACACCCATCACCTGCA	0.4117	0.6092	0.5553	0.5272	0.2195	0.5962	0.683	0.625	0.5071	0.1968	Uspl1
chr12	5842606	5842626	-	GGTGTTGAGGGACGCCGTGC	0.6848	0.353	0.6024	0.5305	0.514	0.6204	0.4489	0.1445	0.0821	0.0268	Uspl1
chr12	5842639	5842659	-	AGACTGTATCCTCTCGGCCC	0.2625	0.4919	0.6263	0.2905	0.2948	0.5457	0.5832	0.7735	0.5455	0.0486	Uspl1
chr12	5842664	5842684	-	GAAACACTCAGGCGCTGTGC	0.3342	0.4915	0.5933	0.3615	0.0939	0.568	0.5481	0.1758	0.3906	0.0517	Uspl1
chr12	5842744	5842764	-	AGTTGGTGTCACACCGGAGC	0.6224	0.488	0.6352	0.2853	0.3946	0.6156	0.4532	0.1455	0.1025	0.0563	Uspl1
chr12	5842795	5842815	-	TTTGGAAGCCAATGATAACG	0.6399	0.6793	0.5763	0.3758	0.1893	0.5522	0.652	0.3176	-0.2254	0.3345	Uspl1
chr12	5842911	5842931	-	ATTGTGAACGGTGAGTGTAA	0.2226	0.5193	0.6827	0.4697	0.2398	0.5546	0.4456	0.1794	0.5656	0.1116	Uspl1
chr12	5973894	5973914	-	GGGCGCTGGCGCACTCGCCA	0.8457	0.342	0.6595	0.4665	0.5161	0.6474	0.3965	-0.0058	-0.156	0.0758	Hmgb1
chr12	5974007	5974027	-	GGGCGAGCGCGGCGAGAATA	0.7838	0.3469	0.5542	0.6839	0.36	0.549	0.1927	-0.3652	0.2376	0.0827	Hmgb1
chr12	5974079	5974099	-	GCCAGGGCCGGCGCACGGAA	0.6431	0.3884	0.6156	0.5752	0.5189	0.6429	0.5104	0.3664	0.2775	0.1496	Hmgb1
chr12	5974116	5974136	-	GCCCCGCTCGAAATGGGGGC	0.5219	0.4382	0.6405	0.287	0.4738	0.5835	0.1875	-0.9535	-1.5538	0.1169	Hmgb1
chr12	5974123	5974143	-	GCAAGAAGCCCCGCTCGAAA	0.8783	0.43	0.6453	0.3117	0.0	0.4314	0.1498	-0.5519	-0.5515	0.1586	Hmgb1
chr12	5974249	5974269	-	GATTCCCCGCCCTCCGAACT	1.0	0.4212	0.6542	0.318	0.213	0.3956	0.3618	-0.3178	-0.1096	0.0434	Hmgb1
chr12	6110463	6110483	-	GGATCTGCTGTATTACTCCC	0.5493	0.4934	0.4595	0.277	0.5257	0.724	0.6835	1.0036	1.0535	0.5979	Katnal1
chr12	6110496	6110516	-	TGGCCGGGTCTCTCAGTGAC	0.5428	0.4826	0.5873	0.7036	0.5819	0.6002	0.5072	0.2905	0.2348	0.1217	Katnal1
chr12	6126917	6126937	-	TTGGGACGCCTGATTTGAGG	0.7151	0.6348	0.7338	0.6441	0.4783	0.6595	0.5084	0.602	0.2001	0.2382	Katnal1
chr12	6126936	6126956	-	CAGAGGCCTCACTTCTCGGT	0.489	0.4237	0.6405	0.5666	0.4179	0.6017	0.4396	0.0017	0.1152	0.1274	Katnal1
chr12	6138378	6138398	-	CTTGCATATTTTTCCTTGCC	0.2771	0.3182	0.6166	0.1884	0.0	0.2234	0.0855	-1.9834	-2.0843	0.0322	Katnal1
chr12	6138425	6138445	-	ATACCCAGCGCCATCGAACT	0.9485	0.4981	0.6453	0.3609	0.1281	0.4108	0.3496	-0.4509	-0.0685	0.0354	Katnal1
chr12	6139948	6139968	-	AAAGGTTGTCCCACATTCGG	0.562	0.6342	0.6192	0.6082	0.4223	0.6346	0.5567	0.5317	0.2743	0.2301	Katnal1
chr12	6139987	6140007	-	TCGGTACTTAGACGTCAGGG	1.0	0.7447	0.6016	0.6416	0.5708	0.6777	0.6752	0.966	0.2988	0.2737	Katnal1
chr12	6140822	6140842	-	AGGGGCATAGAACCTCGCCT	0.5322	0.4597	0.617	0.4486	0.4959	0.5229	0.4112	-0.1276	-0.1648	0.3504	Katnal1
chr12	6140846	6140866	-	TATTTCGTCGATGAAGATCG	1.0	0.7104	0.5855	0.4402	0.0812	0.6071	0.6974	1.0054	0.4233	0.4188	Katnal1
chr12	6140873	6140893	-	GGTCCCTCTTCGACTGCAGA	0.3319	0.4991	0.7063	0.4039	0.0	0.4941	0.3244	-0.0884	-0.6263	0.2916	Katnal1
chr12	6474478	6474498	-	CATATCCGCCGGGACATGAC	0.5882	0.4963	0.7205	0.3175	0.2615	0.4379	0.442	-0.2516	-0.0278	0.0705	Ubl3
chr12	6680721	6680741	-	GAGGTAGGCTGAGCCCGTCT	0.294	0.4464	0.6311	0.7166	0.573	0.5607	0.4012	-0.1192	0.2275	0.0048	Slc7a1
chr12	6684613	6684633	-	ACTCCAGGCTCTTGCCACGC	0.6191	0.4856	0.6024	0.4297	0.2154	0.4488	0.4055	0.316	0.2587	0.0762	Slc7a1
chr12	6684664	6684684	-	TTGACGCGAGAACTCTCCGA	1.0	0.5713	0.6405	0.5666	0.5057	0.6618	0.6421	0.5781	0.3725	0.2013	Slc7a1
chr12	6684719	6684739	-	CAGCAAATATATCCGGGGTT	0.4037	0.3142	0.5744	0.5443	0.4137	0.5303	0.1666	-1.1683	-1.0401	0.0201	Slc7a1
chr12	6686753	6686773	-	GGTGAAGATTTTGTTGACCA	0.2502	0.6269	0.6166	0.4163	0.2332	0.5285	0.5448	-0.7169	-1.1397	0.4587	Slc7a1
chr12	6686831	6686851	-	CGTGAGCTGCCAGTTCTCAA	0.2754	0.5138	0.6969	0.4193	0.3192	0.5744	0.4355	0.274	0.4104	0.5222	Slc7a1
chr12	6690300	6690320	-	CGCCACGATGCCCACAGGAA	0.4182	0.494	0.6311	0.4052	0.4678	0.5622	0.3394	-0.164	-0.3034	0.0225	Slc7a1
chr12	6690410	6690430	-	TACTTGAAGGCGCCAGGCAG	0.3743	0.3737	0.6283	0.5018	0.4648	0.6259	0.2742	0.3843	0.015	0.0519	Slc7a1
chr12	6691506	6691526	-	AACTCGGGGCATGGGGAACA	0.6393	0.4726	0.5505	0.6777	0.4219	0.5106	0.5093	0.1973	0.0823	0.0058	Slc7a1
chr12	6691515	6691535	-	GGCATAGATAACTCGGGGCA	0.3358	0.4205	0.5744	0.4331	0.4712	0.5833	0.2772	-0.6614	-1.0033	0.0208	Slc7a1
chr12	6691536	6691556	-	CAGTAGTCCATCTTCAGCCA	0.3819	0.5961	0.5647	0.4307	0.3619	0.622	0.5749	0.7653	0.6145	0.2855	Slc7a1
chr12	6691572	6691592	-	TTTGGTCCTATCGTTGATTT	0.5444	0.3593	0.6591	0.4778	0.0359	0.2514	0.046	-1.5239	-1.2451	0.0416	Slc7a1
chr12	6691590	6691610	-	AGTAGCGATTATTGGTGTTT	0.2916	0.3186	0.5599	0.3155	0.1302	0.3047	0.1149	-1.1293	-0.4564	0.0082	Slc7a1
chr12	6691598	6691618	-	GAGGTCACAGTAGCGATTAT	0.7157	0.3983	0.617	0.5057	0.3887	0.4063	0.2142	-0.9332	0.389	0.1802	Slc7a1
chr12	6691626	6691646	-	ATTACAACACTTACCAGCGA	0.7046	0.5825	0.6308	0.2738	0.1276	0.6215	0.5239	0.4781	0.3861	0.2983	Slc7a1
chr12	6814705	6814725	-	AAATCCACTTCCACGCCCGC	0.8453	0.5649	0.5695	0.23	0.0	0.4824	0.4451	0.2636	0.1879	0.2649	Mtus2
chr12	6909379	6909399	-	GCAGGCCAGTCACCCGTGAG	0.3837	0.5673	0.715	0.5624	0.62	0.6636	0.5739	0.7213	0.3695	0.1363	Mtus2
chr12	6909483	6909503	-	ACGTCTCCCAGCAGCCAAGC	0.2827	0.4843	0.5128	0.4589	0.1254	0.4822	0.3338	0.1461	0.5706	0.0416	Mtus2
chr12	6909512	6909532	-	AAATCTGGACTCCGTCCTCC	0.4767	0.5038	0.5128	0.1989	0.291	0.3882	0.3305	-0.2627	-0.0237	0.0734	Mtus2
chr12	6909527	6909547	-	AAGTCCGGTCTACCAAAATC	0.8231	0.401	0.5021	0.3606	0.3352	0.4596	0.3271	-0.1742	0.5985	0.0936	Mtus2
chr12	6921682	6921702	-	TCCAGAATACTTGGAGTACC	0.3785	0.5085	0.4361	0.4038	0.439	0.4988	0.4571	-0.284	-0.2516	0.0927	Mtus2
chr12	6939431	6939451	-	GGTCTTCCCTTCCGGATTGA	0.8972	0.3799	0.6024	0.3063	0.3054	0.4603	0.3356	-0.6023	-0.5636	0.2188	Mtus2
chr12	6939544	6939564	-	CCGTATGCCCCTCCTGCATG	0.5141	0.5866	0.6533	0.4542	0.2355	0.5475	0.4848	0.3059	-0.3673	0.0939	Mtus2
chr12	6939838	6939858	-	TCAGTGGCCTCAGCCCCCAC	0.2826	0.4421	0.6689	0.7117	0.472	0.5567	0.6234	0.6904	0.8409	0.193	Mtus2
chr12	6939875	6939895	-	GGAGCTCGGAGTGTTCAGTG	0.2724	0.7634	0.7008	0.5334	0.6816	0.7377	0.7365	1.4245	0.8842	0.1048	Mtus2
chr12	6939991	6940011	-	CAAACTGACGTCACTCCGGC	0.6618	0.4334	0.617	0.2147	0.1992	0.4925	0.2386	-0.3165	-0.5702	0.1595	Mtus2
chr12	6940082	6940102	-	GAGCCCTCGAAGTAGCAGCT	0.6475	0.5934	0.65	0.5662	0.4593	0.6339	0.6467	0.5443	0.5807	0.3353	Mtus2
chr12	6940136	6940156	-	GTTGGCCTCAGGTCCTTTTG	0.2259	0.3878	0.7902	0.4748	0.4791	0.4991	0.1795	-1.0601	-0.9056	0.1783	Mtus2
chr12	6940339	6940359	-	CCCGCGGGAGAGGCAGGGAC	0.244	0.4174	0.6345	0.6276	0.5507	0.5123	0.3956	-0.3143	-0.4238	0.0433	Mtus2
chr12	6940405	6940425	-	GACGGGATTGGAGTCAGTGC	0.4997	0.5358	0.6405	0.5224	0.551	0.6575	0.6239	0.6498	0.5245	0.0463	Mtus2
chr12	6940918	6940938	-	GAGCCTCAGGGTCACGTGCC	0.5971	0.2535	0.6311	0.4861	0.3736	0.4037	0.2004	-1.2924	-1.3617	0.0137	Mtus2
chr12	6941121	6941141	-	AGGGACCAAGTTTCTCCAGC	0.2326	0.4946	0.6028	0.2294	0.3568	0.5516	0.3406	-0.5329	-0.3229	0.1015	Mtus2
chr12	7141572	7141592	-	GCATTCAGAGACATTGCTAC	0.4152	0.5185	0.5411	0.2885	0.0173	0.4783	0.304	-0.4773	-0.2367	0.3074	Slc46a3
chr12	7141614	7141634	-	TACCTCCTGGAATGCAAAGG	0.2895	0.5914	0.6158	0.5836	0.5341	0.6564	0.6249	0.5169	0.0065	0.2148	Slc46a3
chr12	7148254	7148274	-	CCATGGGAAGTTTCCGTCCG	0.6374	0.5009	0.6485	0.582	0.6121	0.6337	0.5854	0.3006	-0.3581	0.2981	Slc46a3
chr12	7148364	7148384	-	AAAGAGGGCGCCAATAAAGG	0.8046	0.5998	0.7385	0.6461	0.4649	0.677	0.6006	0.7255	0.2977	0.3823	Slc46a3
chr12	7148625	7148645	-	CTGAGATGAAGACTCCTTTA	0.211	0.2364	0.5886	0.4991	0.3715	0.4235	0.1115	-1.1661	-0.1774	0.0268	Slc46a3
chr12	7324634	7324654	-	CGCTCAGCTTTTTGTCCTCC	0.2756	0.2895	0.4703	0.061	0.0722	0.2635	0.0491	-2.0798	-2.225	0.0171	Flt1
chr12	7324726	7324746	-	GGAGTAGAGGCCCGTGTGGT	0.3546	0.4464	0.5744	0.4726	0.6311	0.6899	0.5348	0.2324	0.1562	0.0316	Flt1
chr12	7343427	7343447	-	TTCTGTCATGTGCACGAGTT	0.7401	0.2345	0.5884	0.619	0.2841	0.371	0.0251	-1.6166	-1.4221	0.0167	Flt1
chr12	7345297	7345317	-	TCAGGGGTAAGAGCGTCAAA	0.5804	0.483	0.6547	0.4916	0.4226	0.5489	0.401	0.1369	0.4894	0.6966	Flt1
chr12	7345406	7345426	-	GTACAGGTGCCCGTTAACTG	0.4478	0.6289	0.7385	0.3686	0.5244	0.7086	0.751	1.2875	0.7751	0.6713	Flt1
chr12	7345428	7345448	-	GATGGGTCAGATAACTTGTC	0.5562	0.5282	0.6685	0.3602	0.3738	0.4953	0.4805	0.446	0.9753	0.1855	Flt1
chr12	7345446	7345466	-	GACAGCACTTACTCTGCCGA	0.3461	0.5447	0.6028	0.4342	0.1346	0.5856	0.3978	0.18	-0.5311	0.0977	Flt1
chr12	7345557	7345577	-	TTGGACATCTAGGATTGTAT	0.364	0.4809	0.6358	0.5319	0.3023	0.4661	0.2292	-0.2754	0.4848	0.1365	Flt1
chr12	7345576	7345596	-	CGGGGCTCGGTGGGCTTATT	0.828	0.0771	0.6217	0.6703	0.3328	0.078	-0.1239	-1.7374	-0.8595	0.0106	Flt1
chr12	7345586	7345606	-	AGGAATCTCACGGGGCTCGG	0.4576	0.5349	0.6488	0.5603	0.6233	0.6816	0.5449	0.0889	-0.2381	0.1527	Flt1
chr12	7349004	7349024	-	CGCTGTGGAACACATTGCTG	0.6381	0.562	0.625	0.3415	0.5785	0.6822	0.5479	0.2172	-0.2961	0.0713	Flt1
chr12	7349019	7349039	-	TGTTGATCTTAAGAACGCTG	0.6565	0.6495	0.5572	0.4127	0.2573	0.7002	0.5626	0.5423	-0.1765	0.4991	Flt1
chr12	7350543	7350563	-	ATGGGACCGTTTTCCTGCTA	0.3059	0.3923	0.617	0.6424	0.4618	0.5842	0.4375	-0.9107	-0.7218	0.0893	Flt1
chr12	7350562	7350582	-	TCACTTTCATGGACAGCCGA	0.5556	0.5778	0.5542	0.4549	0.2699	0.5888	0.2844	-0.6002	-1.002	0.3437	Flt1
chr12	7350573	7350593	-	GGGGAAGGCCTTCACTTTCA	0.4572	0.321	0.617	0.5402	0.3572	0.4229	0.1151	-1.5815	-0.8181	0.0352	Flt1
chr12	7350599	7350619	-	GGGCCCTACCATACGACTTC	0.9084	0.3864	0.617	0.2549	0.3315	0.4333	0.2581	-0.8603	0.0475	0.0286	Flt1
chr12	7353074	7353094	-	GTACGCCATCTTTTAACCTG	0.7088	0.5397	0.5908	0.4936	0.4076	0.6533	0.4825	-0.3864	-0.7186	0.5317	Flt1
chr12	7353232	7353252	-	CTTACCATTTACGATGAGAG	0.5608	0.697	0.7004	0.3399	0.2497	0.6213	0.4797	0.1173	-0.3496	0.3039	Flt1
chr12	7354267	7354287	-	TAACTCTCCCTACCTTTCTT	0.2463	0.3346	0.6311	0.2335	0.0962	0.3172	0.2134	-1.0001	-0.3384	0.0766	Flt1
chr12	7371610	7371630	-	TCATATGAACAGTACCTTAT	0.4469	0.2419	0.56	0.3699	0.1049	0.3431	0.122	-1.2214	0.348	0.0416	Flt1
chr12	7387496	7387516	-	TGAAAGCCGTTTGGCACATC	0.5254	0.3793	0.5696	0.3872	0.2059	0.3446	0.1177	-1.3053	-0.6488	0.0442	Flt1
chr12	7387538	7387558	-	TTCAGGTCCTCTCCTTCGGT	0.6315	0.4854	0.6547	0.3277	0.4035	0.5971	0.5616	0.1841	-0.0079	0.2156	Flt1
chr12	7387635	7387655	-	CTTACTGATGCTATGGTGCA	0.3176	0.4449	0.6308	0.3818	0.3839	0.5646	0.5272	0.2909	-0.0672	0.0721	Flt1
chr12	7387668	7387688	-	GATGGAGTAGTCCTGAGTGG	0.3771	0.6979	0.7288	0.5826	0.6163	0.6729	0.6502	1.0754	0.665	0.696	Flt1
chr12	7392422	7392442	-	AGCCACTGATGGACACCTCG	0.5533	0.7063	0.6381	0.2607	0.5919	0.6784	0.6005	0.4489	-0.2229	0.367	Flt1
chr12	7392433	7392453	-	TAAGGTCGTGGAGCCACTGA	0.5999	0.5557	0.6453	0.5839	0.654	0.6754	0.6445	0.7725	0.6684	0.037	Flt1
chr12	7392445	7392465	-	AGCTTGACAGTCTAAGGTCG	0.4602	0.532	0.5528	0.4591	0.4824	0.6417	0.5162	0.4185	-0.2752	0.3162	Flt1
chr12	7392509	7392529	-	CCGGTTCTTGTTGTATTTTG	0.2275	0.3953	0.5767	0.7384	0.4258	0.4212	0.1912	-1.1751	-1.2441	0.0416	Flt1
chr12	7392618	7392638	-	AGAGCGGACGATAGGAAGCC	0.3956	0.4377	0.5838	0.3305	0.3921	0.4402	0.3893	-0.7361	-0.9591	0.1369	Flt1
chr12	7392641	7392661	-	AAGCGGAAGATTCTAGATGT	0.5079	0.5366	0.5447	0.5929	0.4678	0.638	0.6052	0.5176	0.6476	0.0595	Flt1
chr12	7413647	7413667	-	ATAAACAGCGTGCTGTTTCC	0.5906	0.3461	0.65	0.1638	0.038	0.3532	0.1576	-0.9452	-0.0979	0.165	Flt1
chr12	7413714	7413734	-	CACGACCCCCTTCTGGTTGG	0.6067	0.3353	0.7008	0.4962	0.4999	0.5655	0.4948	-0.0068	-0.3482	0.0446	Flt1
chr12	7413717	7413737	-	TTCCACGACCCCCTTCTGGT	0.5684	0.5038	0.6453	0.22	0.3791	0.5499	0.6079	0.4929	0.4112	0.1372	Flt1
chr12	7413721	7413741	-	AGCTTTCCACGACCCCCTTC	0.4242	0.259	0.5695	0.3875	0.2417	0.3545	0.0879	-0.9314	-0.0472	0.0821	Flt1
chr12	7428464	7428484	-	CCGCGCAAACTCCCACTTGC	1.0	0.3754	0.5495	0.2676	0.2996	0.3576	0.2357	-0.8811	-0.5828	0.0412	Flt1
chr12	7496039	7496059	-	TTCGCGTATGATTTCCATGC	0.6397	0.5206	0.6122	0.3309	0.2919	0.4681	0.4917	-0.177	-0.0394	0.0215	Pan3
chr12	7496226	7496246	-	GCATGGTGTTGGTTGATATG	0.5373	0.6505	0.6816	0.4517	0.6768	0.6706	0.5954	0.8538	0.8059	0.4768	Pan3
chr12	7500983	7501003	-	AAACGCACCTTCCTTCTTCA	0.524	0.4083	0.6311	0.0902	0.1041	0.3732	0.3293	-0.4237	0.0356	0.1054	Pan3
chr12	7503157	7503177	-	CACCTTTGACTGGAATGGTA	0.4568	0.4047	0.5542	0.4639	0.3664	0.5223	0.3686	-0.715	-0.5791	0.0507	Pan3
chr12	7503162	7503182	-	TCCAGCACCTTTGACTGGAA	0.5427	0.5631	0.6028	0.5127	0.4541	0.5411	0.164	-0.3585	-0.3518	0.078	Pan3
chr12	7503242	7503262	-	GTTCCTCAGACTCCGTCCTC	0.3361	0.4898	0.6733	0.3623	0.4327	0.5182	0.4122	0.0265	0.2944	0.0726	Pan3
chr12	7503300	7503320	-	TCCAAACCCAGCAAGTTTCA	0.294	0.396	0.6028	0.1054	0.0154	0.3593	0.1544	-0.9427	-0.1979	0.0687	Pan3
chr12	7535745	7535765	-	ATGGGAAGTCCTGCTACTGC	0.261	0.4416	0.6311	0.3027	0.4114	0.6205	0.4753	0.0492	0.0561	0.0451	Pan3
chr12	7535764	7535784	-	AGTTTTCTCTCACCCATCCA	0.4568	0.4514	0.5975	0.2701	0.3345	0.6156	0.5008	-0.6876	-0.6729	0.3326	Pan3
chr12	7560187	7560207	-	TACCCATCAATATGGTTTGG	0.8576	0.5437	0.5874	0.363	0.3372	0.5903	0.4593	0.1057	-0.0537	0.0409	Pan3
chr12	7560190	7560210	-	GAGTACCCATCAATATGGTT	0.5955	0.5122	0.4595	0.5171	0.3067	0.6069	0.5629	0.0222	0.4463	0.0925	Pan3
chr12	7560195	7560215	-	ATCAGGAGTACCCATCAATA	0.7169	0.4315	0.6405	0.3209	0.4126	0.5182	0.4053	-0.096	0.9784	0.1497	Pan3
chr12	7560239	7560259	-	CGAAAAGCAAAGAACCCTAT	0.6628	0.4912	0.6075	0.3339	0.1873	0.4201	0.19	-0.6602	-0.0936	0.3362	Pan3
chr12	7560294	7560314	-	GAAGTATCGCCTGGGGATGC	0.4077	0.4175	0.5603	0.3123	0.3063	0.4353	0.4891	-0.2895	-0.3208	0.0066	Pan3
chr12	7560303	7560323	-	CTAGCCAAGGAAGTATCGCC	0.5853	0.4356	0.5354	0.2658	0.4496	0.658	0.4417	0.2433	0.1365	0.3837	Pan3
chr12	7576235	7576255	-	ACCAGCTTCATTGGAGTGAA	0.3869	0.5084	0.4503	0.455	0.485	0.5784	0.2572	-0.5426	-0.5493	0.1521	Pan3
chr12	7576301	7576321	-	CTTTCAGTTCCCGGAATGGA	0.2977	0.4393	0.4734	0.3828	0.1394	0.5664	0.5695	-0.1327	-0.317	0.1644	Pan3
chr12	7594587	7594607	-	CGGACTCGATGGACCGCGGG	1.0	0.5821	0.7197	0.7666	0.7018	0.679	0.4173	0.2941	-0.5742	0.1372	Pan3
chr12	7594598	7594618	-	ACAGCGGGCGGCGGACTCGA	1.0	0.4794	0.5589	0.6196	0.5919	0.656	0.4607	0.3589	0.2793	0.1646	Pan3
chr12	7594725	7594745	-	CAACAGCGTCCCGCTGGCGC	0.6024	0.437	0.6831	0.2438	0.047	0.4558	0.4734	0.2379	-0.1787	0.0214	Pan3
chr12	7594731	7594751	-	CCATAGCAACAGCGTCCCGC	0.7737	0.5474	0.5552	0.2183	0.0546	0.5521	0.514	0.321	0.2966	0.2587	Pan3
chr12	7651398	7651418	-	CGGAGGTCCTCTGGGGATTC	0.5025	0.2417	0.5838	0.502	0.4426	0.3081	0.1919	-1.1995	-0.7751	0.0028	Flt3
chr12	7651516	7651536	-	GCAAGAAACATCCCCCGGGG	0.7396	0.6231	0.6725	0.7197	0.5776	0.6122	0.4273	0.2134	-0.0838	0.1643	Flt3
chr12	7651571	7651591	-	TCTGTAAATCAAAGTGTGGC	0.2368	0.5153	0.5457	0.214	0.0034	0.4771	0.4319	-0.3478	-0.6584	0.1371	Flt3
chr12	7652717	7652737	-	GGAGTAGGTATTCTCCTGCC	0.3012	0.4134	0.5886	0.465	0.5008	0.5232	0.5544	-0.1648	-0.3043	0.0731	Flt3
chr12	7652738	7652758	-	TGGTGGCTTCACTCTGAATA	0.2519	0.3964	0.5931	0.5564	0.3592	0.506	0.2371	-0.729	-0.5136	0.0484	Flt3
chr12	7652755	7652775	-	GAACAGCACCGTGTGGTTGG	0.3706	0.5492	0.7244	0.5234	0.5376	0.6794	0.6256	0.5622	0.0574	0.0437	Flt3
chr12	7657966	7657986	-	AGACGCAGAGCAGGGCGTCC	0.4032	0.4719	0.5744	0.3261	0.2611	0.4066	0.4679	-0.1706	0.1225	0.0221	Flt3
chr12	7661184	7661204	-	GCCCGAATCCATGGTTCACA	0.4031	0.564	0.5461	0.3411	0.2526	0.4581	0.48	-0.0537	0.0339	0.417	Flt3
chr12	7661193	7661213	-	CCCAGGTGAGCCCGAATCCA	0.7023	0.4769	0.5164	0.5422	0.5734	0.6469	0.5833	0.3594	0.2713	0.0986	Flt3
chr12	7661354	7661374	-	CCGGATCATGGATCTGTTGG	0.6414	0.5352	0.6725	0.6394	0.6141	0.6525	0.5367	0.4328	-0.1779	0.0677	Flt3
chr12	7661357	7661377	-	AATCCGGATCATGGATCTGT	0.6765	0.5432	0.5444	0.4115	0.32	0.5101	0.5614	0.3874	0.4366	0.0488	Flt3
chr12	7661366	7661386	-	AGCCAAGAGAATCCGGATCA	0.5029	0.488	0.6028	0.2897	0.3621	0.6091	0.5125	-0.1613	-0.0044	0.0103	Flt3
chr12	7661450	7661470	-	GGTCACCAACGCTGTCTGGC	0.61	0.3632	0.6024	0.0319	0.2121	0.5492	0.3443	-0.8251	-0.9596	0.0169	Flt3
chr12	7661454	7661474	-	GGATGGTCACCAACGCTGTC	0.6805	0.4655	0.5931	0.315	0.2228	0.4514	0.3804	-0.1597	0.0779	0.201	Flt3
chr12	7664137	7664157	-	TTCATACTCTTCTTGTGAGC	0.2422	0.4764	0.5744	0.1371	0.0	0.3724	0.09	-0.6102	-0.6678	0.112	Flt3
chr12	7664208	7664228	-	GTCCACTTGCATCGGATTTG	0.4308	0.4588	0.6158	0.1153	0.3318	0.4294	0.2594	-0.8706	-0.8268	0.0307	Flt3
chr12	7673292	7673312	-	CCATGGAATATGTATTCTCC	0.4026	0.3711	0.5836	0.0024	0.3024	0.5753	0.338	-0.3045	-0.0197	0.0213	Flt3
chr12	7673309	7673329	-	GGGCGTCATCATTTTCTCCA	0.3259	0.5369	0.5886	0.2926	0.3429	0.5288	0.2678	-0.9573	-1.0855	0.4583	Flt3
chr12	7673330	7673350	-	GTATGAACATTTTGGTGAAC	0.5706	0.3527	0.4561	0.1765	0.0	0.2589	0.0379	-1.4787	-1.4619	0.0372	Flt3
chr12	7674975	7674995	-	TGGGATTTCCTCCGTGCAGC	0.3526	0.4045	0.5461	0.2816	0.0355	0.4048	0.213	-0.9755	-1.2815	0.0596	Flt3
chr12	7675137	7675157	-	ACCTGGTGAGTTTAAAAGGA	0.3427	0.4452	0.4831	0.3739	0.5019	0.6564	0.6389	0.279	0.0264	0.2417	Flt3
chr12	7676458	7676478	-	TCACTTGGATCATCTGCAGC	0.2283	0.4876	0.6028	0.1841	0.0	0.3993	0.2056	-0.2103	-0.6843	0.2446	Flt3
chr12	7676473	7676493	-	TATCCAGGGGGCCGGTCACT	0.9459	0.439	0.645	0.4961	0.0997	0.2909	0.1449	-0.9715	-0.4302	0.0203	Flt3
chr12	7676701	7676721	-	TTTACTAATCCCGTAGGCCG	1.0	0.5104	0.633	0.4324	0.0	0.5126	0.5385	0.3925	-0.2939	0.6814	Flt3
chr12	7709532	7709552	-	ATGCACATCTTACCTGATTT	0.3286	0.1728	0.6028	0.2951	0.2562	0.3594	0.0868	-1.6254	-0.9589	0.045	Urad
chr12	7718207	7718227	-	CCGGTCGTGGGTCTTTAGGC	1.0	0.5063	0.6311	0.3959	0.3789	0.4875	0.415	-0.2334	-0.0961	0.0487	Urad
chr12	7718220	7718240	-	GCAGTAGCCGCAGCCGGTCG	0.6342	0.4028	0.715	0.5263	0.5879	0.6381	0.5617	0.6538	-0.1287	0.059	Urad
chr12	7718250	7718270	-	CGAAGCGCTTGCGGTACTCC	0.8401	0.4783	0.5744	0.242	0.4297	0.5786	0.35	-0.454	-0.4411	0.0312	Urad
chr12	7718312	7718332	-	GGCTAGCTCCTGGAACACCG	0.3423	0.6952	0.6142	0.4218	0.6107	0.7762	0.7993	1.5611	0.538	0.7963	Urad
chr12	7726965	7726985	-	CCAGGTTGAGGCCGCCGGAG	0.6918	0.522	0.6441	0.7548	0.7025	0.6356	0.4606	0.32	-0.0364	0.09	Cdx2
chr12	7727095	7727115	-	CCGTACGCGGTGGGCCAGGA	0.8851	0.4419	0.56	0.6175	0.4899	0.5556	0.3854	-0.2811	-0.3326	0.0417	Cdx2
chr12	7727105	7727125	-	GAGAGGGGCGCCGTACGCGG	0.8545	0.4689	0.6711	0.8103	0.6545	0.7215	0.6267	0.8879	0.3302	0.1403	Cdx2
chr12	7727171	7727191	-	GAGGCCGTGGGCTACCGCGT	0.4792	0.4856	0.6453	0.7535	0.6444	0.6073	0.5588	0.6528	0.5186	0.1394	Cdx2
chr12	7727184	7727204	-	GGGAGCCACCATTGAGGCCG	0.3911	0.3739	0.5341	0.4673	0.5834	0.6374	0.4472	-0.3019	-1.0219	0.1092	Cdx2
chr12	7727244	7727264	-	GATGCGGGTGATGGTGTGCG	0.3235	0.5808	0.7098	0.7521	0.6161	0.6573	0.6659	0.913	0.0365	0.4776	Cdx2
chr12	7727277	7727297	-	AGGACGGCGCAGCGGCCGGA	0.707	0.4715	0.6452	0.68	0.4723	0.6477	0.5958	0.5007	0.4597	0.35	Cdx2
chr12	7727351	7727371	-	CAGCTGTTCTGCGGCGGCGG	0.3392	0.4053	0.6535	0.7486	0.6102	0.5746	0.4632	0.0692	-0.7154	0.1405	Cdx2
chr12	7727378	7727398	-	AAGGTTTCGCCGCTGGCCGC	0.8966	0.3148	0.6642	0.5277	0.2251	0.4868	0.4145	-0.4435	-0.6621	0.0162	Cdx2
chr12	7727385	7727405	-	ATTCACAAAGGTTTCGCCGC	1.0	0.4865	0.6308	0.2075	0.0	0.438	0.4186	-0.5233	-0.6655	0.1147	Cdx2
chr12	7727419	7727439	-	CTTCCTAGGGACGGCTGAGC	0.6939	0.3999	0.6166	0.2811	0.0	0.3469	0.1655	-0.6421	-0.4623	0.0083	Cdx2
chr12	7730586	7730606	-	TTTCGTCCTGGTTTTCACTG	0.2286	0.5969	0.7288	0.4045	0.1057	0.512	0.4774	-1.0533	-1.3963	0.2199	Cdx2
chr12	7730598	7730618	-	CCGGTATTTGTCTTTCGTCC	0.8435	0.4087	0.5744	0.4298	0.1604	0.4119	0.2447	-0.4638	-0.7084	0.0313	Cdx2
chr12	7758610	7758630	-	CCGGCCTCGCCGGGTGGAGC	0.4563	0.344	0.6358	0.483	0.2152	0.3014	0.3051	-0.5355	-0.8653	0.013	Pdx1
chr12	7758616	7758636	-	CATCTCCCGGCCTCGCCGGG	0.6035	0.5851	0.7713	0.5918	0.3736	0.335	0.362	-0.5372	-0.989	0.268	Pdx1
chr12	7758670	7758690	-	CTACACTCGGGCCCAGCTGC	0.4531	0.3813	0.5779	0.1952	0.285	0.5066	0.498	0.105	0.0576	0.0793	Pdx1
chr12	7762540	7762560	-	CTCACGCGTGGAAAAGCCAG	0.7223	0.56	0.6286	0.5055	0.604	0.6798	0.4916	0.6063	-0.0057	0.1442	Pdx1
chr12	7762552	7762572	-	AATCCACCAAAGCTCACGCG	0.6236	0.649	0.7618	0.417	0.4234	0.6717	0.6111	0.9238	0.1284	0.7438	Pdx1
chr12	7762622	7762642	-	TTCCCGAATGGAACCGAGAC	0.6082	0.4086	0.6405	0.3525	0.4989	0.5401	0.1996	-0.8846	-1.0853	0.0214	Pdx1
chr12	7762770	7762790	-	TGCAGGCTCGCTGGGAACGC	0.6974	0.4788	0.598	0.4119	0.4737	0.615	0.4397	0.177	0.0236	0.0266	Pdx1
chr12	7762827	7762847	-	TCCCCCTGCGTGCCTGTACA	0.5647	0.3683	0.6925	0.2755	0.3716	0.5145	0.298	-0.2983	-0.4539	0.0467	Pdx1
chr12	7882470	7882490	-	GCAGTACTGCCACGCACCCC	0.8667	0.4496	0.5603	0.3409	0.4554	0.5484	0.4896	0.616	0.4892	0.0715	Gsx1
chr12	7971265	7971285	-	AGGATGAAGTGTCCTCTCGC	0.6019	0.581	0.6263	0.3365	0.365	0.6149	0.5836	0.2898	0.4546	0.0955	Polr1d
chr12	7980976	7980996	-	AGACAATGGGGCCGATGGGC	0.4045	0.4221	0.4928	0.3551	0.289	0.5489	0.4249	-0.2339	-0.109	0.0104	Polr1d
chr12	7980990	7981010	-	GAAAACCCGGGCAGAGACAA	0.3016	0.4696	0.4928	0.4981	0.4277	0.6771	0.3823	0.427	0.1229	0.1354	Polr1d
chr12	7981013	7981033	-	TTGTTAAAGGAGGCAAAGCG	0.5455	0.5835	0.5764	0.4677	0.4123	0.603	0.3766	-0.1466	-0.6929	0.301	Polr1d
chr12	8041071	8041091	-	TCTCTCTCGCCCAGTGCTGC	0.2506	0.3764	0.6166	0.1153	0.0	0.4048	0.4484	-0.2666	-0.6182	0.0384	Lnx2
chr12	8041095	8041115	-	CCCCCTGGTAGTTGTACAAG	0.7553	0.5131	0.6158	0.3665	0.5133	0.613	0.4915	-0.039	-0.4444	0.1265	Lnx2
chr12	8041110	8041130	-	GGTCGTCGTCCACCTCCCCC	0.4671	0.5355	0.6875	0.3451	0.5409	0.5962	0.5494	0.9339	0.7806	0.5952	Lnx2
chr12	8041333	8041353	-	TCTTGGCACACGGAAGAAAA	0.3644	0.4144	0.6008	0.3638	0.1761	0.4858	0.2507	-0.3867	-0.1891	0.313	Lnx2
chr12	8041350	8041370	-	CACAGCGCTGCATTACATCT	0.5387	0.4958	0.5354	0.4243	0.3447	0.4205	0.2459	-0.5993	-0.0865	0.0291	Lnx2
chr12	8050049	8050069	-	GTACCCAAGCAGTCCGTTTC	0.7101	0.2936	0.6642	0.1928	0.2694	0.3693	0.1697	-1.3402	-0.5739	0.0206	Lnx2
chr12	8051069	8051089	-	TCTCCTTCTGGTAAACTAAG	0.616	0.5644	0.633	0.3095	0.3029	0.5392	0.4857	0.4843	0.1888	0.5885	Lnx2
chr12	8051097	8051117	-	AGTGCGGTGGATCTCGATGG	1.0	0.6886	0.7665	0.7544	0.6381	0.7256	0.6914	1.2686	0.8063	0.1428	Lnx2
chr12	8051100	8051120	-	GTTAGTGCGGTGGATCTCGA	0.7929	0.5662	0.7063	0.5422	0.5854	0.7383	0.612	0.9152	0.7789	0.4921	Lnx2
chr12	8051110	8051130	-	GGATGTACGGGTTAGTGCGG	0.8349	0.5831	0.625	0.4578	0.5045	0.6652	0.5222	1.0346	0.4346	0.4785	Lnx2
chr12	8051131	8051151	-	CAACGATGCTGATTCCTAAC	0.8909	0.3912	0.6028	0.4596	0.1787	0.3125	0.1207	-0.889	-0.1051	0.1229	Lnx2
chr12	8051211	8051231	-	GAGCCTTCCATCTCTGGCGA	0.5621	0.5125	0.617	0.358	0.3782	0.625	0.4329	0.1672	-0.4253	0.2282	Lnx2
chr12	8051245	8051265	-	GAGCTCTTACCTGAAGAATC	0.3162	0.546	0.5212	0.3683	0.3501	0.4628	0.3827	-0.3868	0.3535	0.0632	Lnx2
chr12	8056580	8056600	-	GGACAGCCCGGGCGTAGTTA	0.7663	0.3443	0.6594	0.3072	0.3256	0.5653	0.279	-0.5842	-0.0308	0.0564	Lnx2
chr12	8056673	8056693	-	GTGGCGCACTGCCGTCGGCG	0.8895	0.6036	0.6818	0.6493	0.5982	0.6692	0.5717	0.7526	-0.3452	0.2755	Lnx2
chr12	8056692	8056712	-	ACTTGGAAGACCTCGTCCCG	0.6283	0.6585	0.7049	0.408	0.5423	0.6894	0.5911	0.9871	0.2943	0.5032	Lnx2
chr12	8056709	8056729	-	CACGTTTGTGGAGCAGCACT	0.3075	0.463	0.5354	0.5175	0.3298	0.4894	0.4742	0.0114	0.0932	0.1371	Lnx2
chr12	8056721	8056741	-	GCTCTGCGGAGTCACGTTTG	0.8	0.5379	0.7665	0.511	0.4064	0.4844	0.5854	-0.0314	-0.0781	0.027	Lnx2
chr12	8056861	8056881	-	CTTCAAGTCATGTCCGTTGA	0.6406	0.4287	0.678	0.4417	0.2757	0.4479	0.2352	-0.9318	-0.7844	0.1616	Lnx2
chr12	8056893	8056913	-	ATAATGTGGGCAGCGAGCTC	0.4284	0.3908	0.6547	0.3875	0.2331	0.5312	0.3855	0.1999	0.4811	0.0197	Lnx2
chr12	8056907	8056927	-	GGGCACTTACCTGAATAATG	0.4884	0.5229	0.5908	0.2951	0.4539	0.6575	0.5349	0.5308	0.3203	0.2561	Lnx2
chr12	8058333	8058353	-	TAAGTTCACCCTCTCTCCGC	0.4131	0.4908	0.617	0.2705	0.2392	0.5767	0.5518	0.3342	0.3957	0.0424	Lnx2
chr12	8058384	8058404	-	GGCCTCACGGCTGCCATTGC	0.4247	0.0999	0.6453	0.1752	0.3702	0.4041	0.1425	-1.1538	-0.9346	0.0041	Lnx2
chr12	8132378	8132398	-	CTGTCAGTCTTCATGGCTTG	0.2629	0.5158	0.6108	0.5094	0.3837	0.5506	0.482	-0.1703	-0.6536	0.1017	Mtif3
chr12	8132385	8132405	-	TAAGCTGCTGTCAGTCTTCA	0.2137	0.4142	0.5603	0.333	0.237	0.4289	0.2095	-0.997	-0.3546	0.031	Mtif3
chr12	8132441	8132461	-	AGGGAAGGCCGTGCCAGGTC	0.3147	0.4447	0.6453	0.6906	0.553	0.6024	0.4609	0.0479	0.3299	0.0028	Mtif3
chr12	8132703	8132723	-	GTACTCCGGTGGCTCTGAGG	0.3652	0.5781	0.748	0.6797	0.6052	0.701	0.6418	1.3697	0.9749	0.151	Mtif3
chr12	8132714	8132734	-	GTCATGAGCTGGTACTCCGG	0.4304	0.6424	0.729	0.5873	0.666	0.7178	0.6985	1.1877	0.6027	0.3258	Mtif3
chr12	8132725	8132745	-	TCTGCGCTCCGGTCATGAGC	0.7718	0.4913	0.6766	0.2751	0.0456	0.5479	0.5427	0.2745	0.3344	0.159	Mtif3
chr12	8132787	8132807	-	ACACCTACCAGTTTTGGGCT	0.7666	0.4676	0.6028	0.1841	0.1004	0.4559	0.2404	-1.0734	-1.1571	0.1039	Mtif3
chr12	8132793	8132813	-	ACTGGAACACCTACCAGTTT	0.5863	0.2082	0.6591	0.3232	0.2805	0.351	0.2594	-1.056	-0.3223	0.0239	Mtif3
chr12	8135488	8135508	-	TTGTCACAGTTGGTCCTGCT	0.6069	0.326	0.5884	0.4955	0.3087	0.4525	0.3867	-0.9739	-1.0183	0.0541	Mtif3
chr12	8138976	8138996	-	GTTCCTTTGTGGGAAAAACG	0.4481	0.6694	0.6802	0.2421	0.501	0.6598	0.5741	0.3638	-0.1968	0.6508	Gtf3a
chr12	8138987	8139007	-	TCAAAAGGGATGTTCCTTTG	0.2107	0.5422	0.6913	0.5486	0.375	0.4272	0.2131	-0.79	-0.5773	0.0165	Gtf3a
chr12	8139453	8139473	-	CCCAGCAGGCTGAAACGGCA	0.3149	0.4859	0.5684	0.2818	0.4565	0.6344	0.3547	-0.2273	-0.6015	0.0322	Gtf3a
chr12	8139492	8139512	-	AGGTGTACCCACGAGGGATG	0.4059	0.4835	0.6392	0.5774	0.5631	0.6363	0.4179	0.245	0.18	0.0283	Gtf3a
chr12	8144376	8144396	-	GCGCTAGTTACAACAAAGCC	0.5155	0.5089	0.507	0.4387	0.3421	0.5454	0.4974	-0.1423	-0.485	0.3684	Gtf3a
chr12	8144459	8144479	-	CGCGTTCGTTCGGGCCTGTG	1.0	0.5019	0.663	0.6299	0.675	0.6125	0.4443	-0.33	-0.7989	0.0095	Gtf3a
chr12	8258971	8258991	-	AGACAGCCTCGGTCAAATGG	0.8967	0.6371	0.69	0.4105	0.4384	0.7093	0.6765	1.0979	0.7217	0.4471	Rasl11a
chr12	8258974	8258994	-	CCAAGACAGCCTCGGTCAAA	0.535	0.3642	0.5603	0.4805	0.0	0.3022	0.1837	-0.8437	-0.5246	0.1125	Rasl11a
chr12	8260720	8260740	-	GGTGCTGGGCGCGAGTTGTG	0.6522	0.5056	0.7713	0.543	0.5942	0.6653	0.4969	0.6192	0.2745	0.0172	Rasl11a
chr12	8260812	8260832	-	ATGCGGCCACTCACCATGTC	0.8881	0.3126	0.6689	0.4307	0.3577	0.4464	0.2641	-0.4942	-0.1777	0.0168	Rasl11a
chr12	8262336	8262356	-	CAAGGAGGACTCACAAGACT	0.4222	0.4071	0.5495	0.3941	0.4077	0.5817	0.3376	-0.2841	-0.2274	0.0312	Rasl11a
chr12	8270183	8270203	-	TTTGTCTGTTGACTAGGGAA	0.2545	0.5423	0.5633	0.4285	0.1135	0.5613	0.4351	-0.0465	-0.3921	0.179	Rpl21
chr12	8270693	8270713	-	TGTTGCAGGAGTCGTTCCTT	0.4409	0.3822	0.555	0.409	0.3626	0.3886	0.2462	-0.5631	0.0995	0.0243	Rpl21
chr12	8523602	8523622	-	CCCGCGTGGCACGTCCGTGG	0.8702	0.5589	0.7385	0.7744	0.6067	0.667	0.6341	1.1167	0.415	0.026	Gpr12
chr12	8523605	8523625	-	CCACCCGCGTGGCACGTCCG	0.7879	0.5864	0.7622	0.5479	0.5513	0.5836	0.5967	0.6409	-0.2836	0.2455	Gpr12
chr12	8523616	8523636	-	AATAGCGAGGGCCACCCGCG	0.9679	0.6031	0.7572	0.7398	0.6222	0.5475	0.4554	0.2544	-0.3504	0.6181	Gpr12
chr12	8524775	8524795	-	AGGTGACGGTCCTCTCGGAG	1.0	0.6636	0.6533	0.6139	0.6447	0.6811	0.5114	0.6604	0.231	0.0696	Gpr12
chr12	8524888	8524908	-	GGGTCTGACCACGCTGCAGG	0.552	0.5019	0.6533	0.5422	0.3083	0.6371	0.5465	0.8322	-0.3191	0.0705	Gpr12
chr12	8584376	8584396	-	CACCCAGCTGGACTCCACAG	0.4015	0.7398	0.7008	0.6292	0.6703	0.701	0.7133	0.8872	0.4523	0.2904	Wasf3
chr12	8744663	8744683	-	TGTATTTCACAGATAAAGAT	0.2346	0.3829	0.568	0.249	0.05	0.4607	0.2536	-1.019	-0.8813	0.2025	Cdk8
chr12	8746954	8746974	-	GGACAGAATATTCAATGTAA	0.2032	0.3767	0.5164	0.2953	0.1502	0.4933	0.169	-0.5832	-0.2709	0.091	Cdk8
chr12	8746975	8746995	-	TCCTTATCACCATGACCAGC	0.5932	0.4766	0.3887	0.1581	0.0	0.4122	0.2338	-0.4689	-0.5141	0.1098	Cdk8
chr12	8754803	8754823	-	TAGACAATTCTTAAGGTATG	0.3925	0.4959	0.6299	0.4008	0.3245	0.5756	0.3053	0.0601	0.0802	0.0315	Cdk8
chr12	8755912	8755932	-	AGACACTATACCAAAGCAAT	0.4056	0.5108	0.507	0.2317	0.1009	0.4298	0.3827	-0.4456	0.2392	0.1797	Cdk8
chr12	8755988	8756008	-	TTTGAAGCCTTTAGCAGATT	0.3305	0.2784	0.5741	0.3785	0.0	0.302	0.0288	-1.6143	-1.2205	0.0295	Cdk8
chr12	8770182	8770202	-	CGTTCAGTTACCTCGGGGAA	0.7311	0.5506	0.5975	0.457	0.5343	0.615	0.3581	-0.5716	-0.7771	0.061	Cdk8
chr12	8773519	8773539	-	CTCATGCTGATCGGAAAGTA	0.4651	0.4402	0.488	0.5091	0.4045	0.538	0.4261	-0.3781	-0.2879	0.0681	Cdk8
chr12	8819807	8819827	-	CATTGAGCGCATTAATAAAC	0.7244	0.3051	0.5159	0.1786	0.0	0.3558	0.0522	-0.9214	-0.1262	0.1662	Rnf6
chr12	8824397	8824417	-	GGTTCGCCTAGCCACAGGAC	0.484	0.526	0.6494	0.3772	0.4925	0.6821	0.5034	0.7443	0.8044	0.1049	Rnf6
chr12	8824457	8824477	-	GCGCCTGCCCCCAGGAGCAC	0.3233	0.4223	0.5886	0.4832	0.2658	0.4785	0.4203	-0.71	-0.7746	0.1485	Rnf6
chr12	8824562	8824582	-	AGTGCGAGGGGCACTAACTC	0.8507	0.4249	0.7252	0.3518	0.4135	0.545	0.439	-0.1712	0.0899	0.0118	Rnf6
chr12	8824599	8824619	-	TACCATCGGACTGGTTCGTG	0.7828	0.509	0.6299	0.6169	0.6006	0.644	0.5454	0.327	-0.0394	0.0117	Rnf6
chr12	8824608	8824628	-	TGGGAGCACTACCATCGGAC	0.706	0.5486	0.6405	0.4416	0.5385	0.6632	0.5457	0.6174	0.6683	0.079	Rnf6
chr12	8824628	8824648	-	CCGCTGCCGTCCACTTTGCC	0.5445	0.3457	0.6689	0.3099	0.2073	0.3182	0.2443	-0.7954	-0.927	0.0458	Rnf6
chr12	8824726	8824746	-	AGAGCAGGACGTAATCTTAT	0.5777	0.3777	0.617	0.2956	0.2738	0.3321	0.0953	-1.2864	0.3495	0.2478	Rnf6
chr12	8824803	8824823	-	GTAGCGGTCTACCCTGTCTT	0.9173	0.2869	0.6689	0.497	0.5075	0.5222	0.4773	-0.2242	-0.1571	0.196	Rnf6
chr12	8824918	8824938	-	ACGAGTCTTGAGTTGGACAG	0.5013	0.6688	0.6913	0.9548	0.5917	0.6373	0.4816	0.4319	-0.0422	0.1906	Rnf6
chr12	8824925	8824945	-	CCTTGACACGAGTCTTGAGT	0.7348	0.5308	0.6447	0.2847	0.1234	0.5297	0.2768	-0.1325	-0.0841	0.1575	Rnf6
chr12	8824998	8825018	-	GGTCTAGTGTGATTGCTGGG	0.3568	0.7469	0.7004	0.5026	0.5792	0.6756	0.6426	1.0837	0.414	0.6437	Rnf6
chr12	8825002	8825022	-	TGCAGGTCTAGTGTGATTGC	0.3278	0.3096	0.6263	0.2639	0.3818	0.5417	0.3984	-0.1921	-0.0128	0.0644	Rnf6
chr12	8890782	8890802	-	CACATCACCGTAGTTGAAAA	0.3373	0.4641	0.6028	0.3294	0.0	0.3062	0.1005	-0.9887	-0.9336	0.2554	Cyp3a18
chr12	8903295	8903315	-	CATCAAATTTCCACATGCCC	0.2865	0.419	0.5492	0.1118	0.1437	0.5796	0.233	-0.8272	-0.9629	0.0557	Cyp3a18
chr12	8905902	8905922	-	ATGATAGCCAAAAAAGGCTG	0.2807	0.4958	0.5625	0.2899	0.4168	0.6508	0.452	0.1633	-0.3624	0.2109	Cyp3a18
chr12	8905929	8905949	-	AGCACCATTTTGATGATCTC	0.5284	0.402	0.6075	0.1613	0.2164	0.4311	0.1238	-1.6477	-1.4299	0.0393	Cyp3a18
chr12	8915091	8915111	-	AGCATCATGGGTTACCTTTC	0.4735	0.1895	0.5886	0.2319	0.3439	0.2755	0.0411	-1.6602	-0.5708	0.0068	Cyp3a18
chr12	8918115	8918135	-	CTTTTGCACATTGGGGCGAG	0.4764	0.5007	0.6198	0.569	0.0	0.2882	0.1563	-1.1561	-1.3249	0.079	Cyp3a18
chr12	8966810	8966830	-	TTGGTTACTCCACAGAGTGG	0.3267	0.6416	0.6725	0.6304	0.4835	0.6412	0.7115	1.0558	0.6857	0.4851	Cyp3a73
chr12	8966813	8966833	-	GCTTTGGTTACTCCACAGAG	0.3362	0.7458	0.6091	0.3992	0.5224	0.6867	0.6835	0.7549	0.2909	0.5416	Cyp3a73
chr12	8976401	8976421	-	GGGCTTATGGAAATTCGACA	0.3627	0.652	0.5744	0.4579	0.2665	0.6166	0.5135	0.4695	0.2437	0.6809	Cyp3a73
chr12	9029242	9029262	-	ACTCTAGGATCTTGGTCCAT	0.2284	0.3854	0.5741	0.5038	0.2494	0.3635	0.2326	-0.697	-0.367	0.0565	LOC103691023
chr12	9147281	9147301	-	CAGTATGAAGGAATCCCACC	0.6092	0.5435	0.527	0.4468	0.4666	0.6536	0.5472	0.5074	0.5649	0.1153	Cyp3a71-ps
chr12	9150845	9150865	-	TTCCCCATCATCAAACTGTA	0.335	0.4601	0.5212	0.1846	0.1797	0.3778	0.3687	-0.6343	-0.4233	0.221	Cyp3a71-ps
chr12	9266997	9267017	-	ACATCCAGCCCTATCCGATA	0.5348	0.5448	0.5695	0.4357	0.1931	0.5	0.3978	0.0084	0.9084	0.143	Cyp3a23-3a1
chr12	9275170	9275190	-	TTCCCTGTCATCGAACAGTA	0.4506	0.4823	0.5354	0.3726	0.3461	0.4553	0.4284	-0.1764	0.0985	0.2245	Cyp3a23-3a1
chr12	9280206	9280226	-	GGGTTTATGGAAATTCGATG	0.8345	0.6857	0.5825	0.4715	0.3517	0.6561	0.4928	0.5198	0.1342	0.4893	Cyp3a23-3a1
chr12	9286525	9286545	-	TTCAACTCGGGCATTTGATC	0.6921	0.2257	0.617	0.1262	0.0339	0.3382	0.0304	-1.324	-1.0469	0.0103	LOC690410
chr12	9328348	9328368	-	TCAGCGCCCACAGTTCTTTC	0.3386	0.1898	0.6689	0.3085	0.1198	0.3562	0.1124	-1.2688	-0.1745	0.1988	Zscan25
chr12	9328490	9328510	-	GGGTTGACTTCCGATGGGTT	0.6337	0.4389	0.5789	0.5637	0.4934	0.6157	0.4924	-0.4885	-0.7549	0.0302	Zscan25
chr12	9328496	9328516	-	TTTGTTGGGTTGACTTCCGA	0.449	0.4894	0.6922	0.5059	0.2939	0.5375	0.3154	-0.6855	-0.8682	0.069	Zscan25
chr12	9328568	9328588	-	CTCCTTTAACACACAGGTGC	0.377	0.4424	0.507	0.2305	0.2314	0.5372	0.2607	-0.8237	-1.2053	0.0228	Zscan25
chr12	9331649	9331669	-	AGCATTGCCCATTCTTCACG	0.3284	0.5342	0.6725	0.0689	0.1366	0.4907	0.4093	-0.3142	-0.581	0.3011	Zscan25
chr12	9332488	9332508	-	CAGTAGAAGTCAAGCCTGAG	0.352	0.6335	0.5635	0.5488	0.5121	0.6685	0.4727	0.0044	-0.254	0.0527	Zscan25
chr12	9332514	9332534	-	TTGGCAATCAGGTATCCACT	0.5082	0.588	0.6358	0.2719	0.3528	0.5086	0.4926	-0.1261	0.2575	0.2708	Zscan25
chr12	9332533	9332553	-	CAGCCCTGGGCGGAGGATCT	0.4675	0.3867	0.6925	0.7012	0.3292	0.2235	0.1866	-0.8313	-0.1615	0.0009	Zscan25
chr12	9335375	9335395	-	GTGTCCAGGCCTTTCTCGGT	0.3731	0.4744	0.5695	0.4634	0.4488	0.5947	0.4722	0.0203	0.0328	0.0729	Zscan25
chr12	9335468	9335488	-	CGGGAACACAGCCCAGACAG	0.3091	0.6957	0.6192	0.7041	0.6373	0.6929	0.6494	1.1923	0.606	0.148	Zscan25
chr12	9335494	9335514	-	TGCCCCGAGAGCTCTACACC	0.4827	0.5343	0.6453	0.1809	0.5157	0.6528	0.4964	0.4465	0.6085	0.0561	Zscan25
chr12	9335587	9335607	-	TCCAAGAGCTGTGTCGACGG	0.9633	0.611	0.696	0.6158	0.5662	0.7072	0.7556	1.3773	0.358	0.2655	Zscan25
chr12	9360990	9361010	-	TTCAACCAGAACCCAGCTGT	0.6665	0.5867	0.5354	0.3507	0.364	0.5984	0.4883	0.3668	0.2218	0.0482	Zfp655
chr12	9362052	9362072	-	AGATCTACAAGTCTTTGATC	0.5511	0.4426	0.5411	0.028	0.0337	0.4444	0.3398	0.0298	0.8149	0.0392	Zfp655
chr12	9370561	9370581	-	TGCATCTTACTCGAGAGGAG	0.5837	0.6127	0.6583	0.2695	0.5186	0.6291	0.3212	0.3311	-0.0097	0.272	Zfp655
chr12	9370587	9370607	-	GTTTGTGACATTCGAGGATG	0.8052	0.5218	0.5147	0.6001	0.3892	0.6066	0.4755	0.2017	-0.2833	0.0856	Zfp655
chr12	9372688	9372708	-	ATGGAGCAGGGATACACTGA	0.2085	0.6328	0.6405	0.5614	0.6224	0.7238	0.7188	0.7322	0.7214	0.0654	Zfp655
chr12	9387223	9387243	-	AGCGAGTGCGGGAAGAGCTT	0.326	0.3106	0.6877	0.3377	0.4685	0.6103	0.4816	-0.1226	0.3129	0.1064	Zkscan5
chr12	9387290	9387310	-	GTTCCGAGTGAGTTCCCATC	0.6076	0.5241	0.7157	0.4091	0.4617	0.4821	0.4584	-0.24	0.5618	0.4268	Zkscan5
chr12	9387690	9387710	-	CCGATGCAGTTGACCCACAC	0.7725	0.5258	0.6594	0.6784	0.4597	0.6134	0.4491	-0.0287	0.068	0.0929	Zkscan5
chr12	9387725	9387745	-	GGAGGGCAACCTAGAGCTTG	0.2265	0.5804	0.5719	0.502	0.5477	0.6548	0.6238	0.7278	0.1493	0.0637	Zkscan5
chr12	9393743	9393763	-	CAGAAGTCTCTTAGTAGGGA	0.2234	0.56	0.5413	0.5519	0.3367	0.577	0.4925	0.3367	0.1194	0.195	Zkscan5
chr12	9400008	9400028	-	TCAAGAGCCACAGAATCTTC	0.2932	0.3722	0.5354	0.2337	0.0856	0.3738	0.1801	-0.799	0.0412	0.0713	Zkscan5
chr12	9404752	9404772	-	TGCCTGAAGAGTTTCAGGCC	0.2664	0.4768	0.6122	0.2696	0.2914	0.3932	0.2472	-0.9072	-1.081	0.0287	Zkscan5
chr12	9404845	9404865	-	TCCGGGTTCTCTGCTGCGAG	0.4706	0.5504	0.7244	0.5211	0.4551	0.6289	0.5363	0.6675	-0.4099	0.3022	Zkscan5
chr12	9409557	9409577	-	AGTGGTCCCGCACGTAGGCC	0.6644	0.4606	0.6308	0.4069	0.1735	0.3769	0.2697	-0.7277	-1.0498	0.0422	Zfp394
chr12	9415493	9415513	-	TTGCTTTAGAATCACGTCTG	0.3874	0.576	0.6441	0.6007	0.3663	0.5582	0.4798	-0.0111	-0.3287	0.0525	Zfp394
chr12	9415539	9415559	-	ACACTTCTTGTAGCCATGCC	0.2494	0.4169	0.6028	0.304	0.092	0.3068	0.2122	-0.5004	-0.7146	0.0464	Zfp394
chr12	9415563	9415583	-	TAAATACTGGGACCTTTCCC	0.4632	0.445	0.617	0.1857	0.2731	0.5324	0.5382	-0.1553	0.0564	0.0518	Zfp394
chr12	9415586	9415606	-	CTCCCAGGTATCACCACATT	0.3677	0.385	0.617	0.5185	0.3951	0.3658	0.141	-1.5542	-0.5632	0.0239	Zfp394
chr12	9415627	9415647	-	GGCAGCAATTCGGCAGCTTT	0.472	0.3833	0.5684	0.3986	0.2701	0.3386	0.1297	-1.7161	-1.237	0.0382	Zfp394
chr12	9415709	9415729	-	TTTAGAATCGCTTTCATCTT	0.4431	0.2767	0.6308	0.2838	0.1046	0.2904	0.027	-1.854	-1.2775	0.044	Zfp394
chr12	9415802	9415822	-	ATCCTCCCCACATTCACCAT	0.3823	0.5741	0.617	0.5918	0.3023	0.4822	0.4865	-0.182	0.132	0.1363	Zfp394
chr12	9415917	9415937	-	ACTTATAAGGTCTGCCTTCT	0.4837	0.229	0.5124	0.4032	0.0461	0.2278	0.0618	-1.3292	-0.1404	0.0025	Zfp394
chr12	9448100	9448120	-	AGAGCTGGGCTGTTGATTTG	0.2178	0.4383	0.7338	0.4695	0.5402	0.5208	0.4217	-0.0875	0.3894	0.0519	Ptcd1
chr12	9448115	9448135	-	TGAGTTTCAGGTTATAGAGC	0.3723	0.3833	0.5886	-0.0465	0.1232	0.5657	0.3347	-0.6654	-0.5114	0.0726	Ptcd1
chr12	9448171	9448191	-	CCTCCCGCCCTGCCGTAGTC	0.6409	0.2372	0.7489	0.2842	0.0879	0.2846	0.1348	-1.1137	-0.8831	0.0091	Ptcd1
chr12	9448200	9448220	-	CACTGAAGGAAGTACCAGTA	0.551	0.4583	0.5742	0.6601	0.5082	0.5633	0.4494	-0.3038	-0.0673	0.0225	Ptcd1
chr12	9453548	9453568	-	TCAGGTTGAGCTGGAAGTTT	0.2356	0.2065	0.4787	0.5837	0.4445	0.4273	0.2361	-1.1867	-0.7903	0.0287	Ptcd1
chr12	9453557	9453577	-	GATATGTCTTCAGGTTGAGC	0.235	0.532	0.5976	0.0983	0.0	0.4857	0.4554	0.2982	0.3038	0.1508	Ptcd1
chr12	9454351	9454371	-	GCCCCTTTTGGATGATTTCC	0.4901	0.2636	0.4503	0.1766	0.1987	0.2883	0.0698	-1.5843	-1.2322	0.006	Ptcd1
chr12	9454363	9454383	-	CTGTGACTGCATGCCCCTTT	0.4417	0.1422	0.5695	0.7187	0.2435	0.2769	0.1377	-1.2765	-0.4739	0.0878	Ptcd1
chr12	9456438	9456458	-	GACGCCTGCCTGTTGGGGGC	0.3565	0.3327	0.6642	0.3702	0.4695	0.5064	0.3523	-0.9406	-1.5494	0.0346	Ptcd1
chr12	9456482	9456502	-	TGACACACCATGCCTTGTCT	0.3744	0.5077	0.6642	0.1919	0.1714	0.4549	0.3939	-0.0681	0.3735	0.0287	Ptcd1
chr12	9456639	9456659	-	GTGGGGCGAGGGCTCCCATG	0.3428	0.6329	0.7858	0.7775	0.7922	0.469	0.5026	0.2936	0.3633	0.1594	Ptcd1
chr12	9468022	9468042	-	GGAAAGCACCTCCAGATGGC	0.3791	0.453	0.6405	0.0497	0.3293	0.6394	0.5105	-0.1225	-0.2531	0.1201	Bud31
chr12	9468026	9468046	-	AGCCGGAAAGCACCTCCAGA	0.5166	0.5972	0.6547	0.2689	0.4854	0.6404	0.496	0.6183	0.6307	0.3723	Bud31
chr12	9473885	9473905	-	ACTGCCTCACTCGGCCTTTA	0.5429	0.2258	0.6166	0.41	0.1149	0.2164	0.0629	-1.4793	-0.2202	0.033	Pdap1
chr12	9477366	9477386	-	AGTCGTCTGTGCCACCCGGT	0.6488	0.4076	0.6733	0.6878	0.5631	0.607	0.3584	-0.1251	-0.0177	0.2715	Pdap1
chr12	9477419	9477439	-	TCTCTCCTTGAAAGTTCCTT	0.2831	0.305	0.5741	0.36	0.1748	0.354	0.2038	-1.0599	-0.6834	0.1631	Pdap1
chr12	9484750	9484770	-	CTCTGAGACATTACCGCTCC	0.7843	0.434	0.5411	0.3373	0.4858	0.5714	0.3634	-0.5814	-0.5873	0.0029	Arpc1b
chr12	9487363	9487383	-	CTGACCCTGCAGGCATCGAC	0.4183	0.3945	0.5968	0.4318	0.2397	0.4512	0.2649	-0.3387	-0.1942	0.0355	Arpc1b
chr12	9488127	9488147	-	CACAACGGGCAGGTGACAGG	0.6199	0.5551	0.7338	0.6198	0.5043	0.6509	0.5047	0.7199	0.4366	0.0298	Arpc1b
chr12	9511362	9511382	-	CCAGTGGGAGCCGGCTGGCC	0.3706	0.2454	0.6122	0.5372	0.1509	0.1284	0.0881	-1.0972	-1.1639	0.0046	Arpc1a
chr12	9511367	9511387	-	CTCTGCCAGTGGGAGCCGGC	0.3987	0.423	0.6167	0.3107	0.3045	0.4672	0.2263	-0.8834	-0.9364	0.0977	Arpc1a
chr12	9511496	9511516	-	TTCGGCCTACATCAAAGAGG	0.6202	0.6306	0.605	0.5893	0.3512	0.651	0.5249	0.8582	0.3439	0.588	Arpc1a
chr12	9515696	9515716	-	ACTCGAGAACAAGTTTGCTG	0.4727	0.5361	0.7146	0.1511	0.1575	0.6267	0.5506	0.2315	-0.2469	0.1926	Arpc1a
chr12	9515724	9515744	-	GTGCAGCCACTTTCGTGAAG	0.5639	0.5311	0.7102	0.4449	0.2864	0.5438	0.2344	-0.0266	-0.5137	0.2238	Arpc1a
chr12	9515765	9515785	-	TGGCATCTGGAAGCCGACCC	0.9016	0.5948	0.617	0.5096	0.5821	0.6217	0.5033	0.6994	0.4776	0.1959	Arpc1a
chr12	9515799	9515819	-	CGGACCGCAACGCCTATGTC	0.873	0.4138	0.6784	0.3541	0.3754	0.5699	0.3058	-0.2092	-0.0321	0.0317	Arpc1a
chr12	9515824	9515844	-	AGCGACCGTATTGTCACTTG	0.6847	0.4895	0.6725	0.4274	0.5633	0.6428	0.4622	0.0737	-0.1044	0.0242	Arpc1a
chr12	9515856	9515876	-	CCTCACTTGCAGGTATTGAC	0.49	0.3793	0.6106	0.0957	0.1599	0.3972	0.2206	-0.6317	-0.3762	0.07	Arpc1a
chr12	9577345	9577365	-	GCTCTTCCGGAGCTGTAGGC	0.6022	0.461	0.7063	0.2632	0.2715	0.489	0.4728	-0.1003	-0.0271	0.5138	Kpna7
chr12	9586793	9586813	-	AATGTCGTCCAGAGTGAGGT	0.2193	0.5878	0.6355	0.3826	0.3754	0.6402	0.5428	0.3842	0.2626	0.1997	Kpna7
chr12	9587820	9587840	-	CTTCAGGAAGTCCACCAGCT	0.2525	0.4859	0.6827	0.4581	0.3815	0.3479	0.3536	-0.1767	-0.0497	0.0491	Kpna7
chr12	9587856	9587876	-	TGCTGCCTCGAACTGCAGGT	0.3376	0.453	0.5695	0.3228	0.3936	0.6149	0.4579	0.0343	-0.203	0.4448	Kpna7
chr12	9587889	9587909	-	TGAAGTTCCTGAGGCAATGT	0.39	0.5339	0.5461	0.4868	0.302	0.5553	0.5493	0.3623	0.4547	0.1261	Kpna7
chr12	9592426	9592446	-	AAGGTTGATCAGGTGCGGGA	0.6589	0.5883	0.6358	0.553	0.5122	0.6386	0.5516	0.8417	0.7191	0.1051	Kpna7
chr12	9597251	9597271	-	TGTTCCGAAGAAAGGTGATC	0.4704	0.3649	0.5266	0.1703	0.2243	0.4443	0.1884	-0.6318	-0.2703	0.0261	Kpna7
chr12	9597312	9597332	-	ACGGCGTCCTCAGGAGGGTA	0.5127	0.3591	0.5164	0.6584	0.5493	0.5946	0.509	-0.0006	0.0566	0.0182	Kpna7
chr12	9597446	9597466	-	TGCCTGTGGTCACCACGTGA	0.3461	0.6224	0.5731	0.4408	0.4479	0.6312	0.594	0.5816	0.391	0.088	Kpna7
chr12	9600989	9601009	-	CCACAATGTTGCCCATCGTG	0.5075	0.6115	0.605	0.5327	0.4525	0.601	0.5318	0.2795	-0.1062	0.3365	Kpna7
chr12	9601070	9601090	-	ACTTCGGGTGCCTCAGGACC	0.3948	0.4491	0.582	0.4567	0.3714	0.5375	0.4552	0.2902	0.2497	0.0498	Kpna7
chr12	9601151	9601171	-	ACAAAATCAGCTGCTGGACG	0.628	0.5617	0.6725	0.3758	0.1237	0.5594	0.4433	0.119	-0.6713	0.2625	Kpna7
chr12	9701845	9701865	-	TTTTCACAGTGTCGGTTGAG	0.4004	0.5814	0.6105	0.4467	0.0	0.3175	0.33	-0.9475	-1.0472	0.2068	Smurf1
chr12	9701890	9701910	-	TGACTCACAGGTCATAGTGC	0.4092	0.539	0.617	0.1261	0.1377	0.6082	0.6061	0.6846	0.6153	0.1274	Smurf1
chr12	9703800	9703820	-	CTTGTGGTTCCACACACTGA	0.3048	0.5027	0.6827	0.381	0.3964	0.6227	0.595	0.0873	-0.0539	0.2354	Smurf1
chr12	9703875	9703895	-	TTTCAATCTGCTGATGGCAT	0.2771	0.4038	0.645	0.5026	0.027	0.4378	0.1828	-0.7367	-1.0412	0.1485	Smurf1
chr12	9703881	9703901	-	GGTATCTTTCAATCTGCTGA	0.4387	0.5683	0.6166	0.1395	0.0	0.3915	0.294	0.3165	-0.1865	0.1504	Smurf1
chr12	9704062	9704082	-	GTTTGCATAGATCCAAACGC	0.7778	0.5974	0.5159	0.1969	0.0937	0.622	0.5961	0.5904	0.3541	0.764	Smurf1
chr12	9704116	9704136	-	GAAAATTCTTACCCACTATT	0.3336	0.2796	0.507	0.2378	0.1017	0.348	0.0983	-1.3693	-0.1682	0.0524	Smurf1
chr12	9706957	9706977	-	TGAGTCTTCATATACCGTTC	0.6265	0.3707	0.5744	0.3499	0.3242	0.5281	0.4455	-0.1909	0.5183	0.153	Smurf1
chr12	9707082	9707102	-	AGGAGTCTCTGATCTTGGCT	0.2483	0.5361	0.6028	0.461	0.4189	0.6093	0.4491	-0.0768	-0.141	0.1924	Smurf1
chr12	9707163	9707183	-	TCCGGTGACTGGTGGCCATG	0.4496	0.6926	0.663	0.505	0.7369	0.6639	0.5828	0.9831	0.4892	0.0817	Smurf1
chr12	9707171	9707191	-	CAGGCAGCTCCGGTGACTGG	0.3717	0.5367	0.748	0.5722	0.6726	0.711	0.6938	0.7855	0.4409	0.1031	Smurf1
chr12	9709104	9709124	-	GGAGACCTACCTGGGGATCC	0.3355	0.251	0.5603	0.3243	0.4419	0.4229	0.404	-0.358	-0.291	0.0085	Smurf1
chr12	9709466	9709486	-	AGCTTCATCTCCCCCCGGAA	0.4797	0.5509	0.5695	0.4881	0.499	0.6009	0.2567	-0.2826	-0.0264	0.1129	Smurf1
chr12	9711841	9711861	-	GGGCAACTGCAGCGGCTGGC	0.466	0.2207	0.5933	0.2932	0.2575	0.5476	0.3333	-1.1128	-1.1026	0.0447	Smurf1
chr12	9711862	9711882	-	GTCCTCCACGGAGCCCTCAC	0.279	0.3107	0.6453	0.4251	0.4593	0.5429	0.2936	-0.3629	0.0709	0.0165	Smurf1
chr12	9711923	9711943	-	GTCTGAGAACTTTAAGCTTC	0.3673	0.2193	0.4454	0.1625	0.0432	0.3114	0.049	-1.7244	-1.3085	0.0114	Smurf1
chr12	9711968	9711988	-	CTATGCGACAATGACCAGCT	0.7025	0.5426	0.5553	0.4306	0.3869	0.5461	0.4345	0.1541	0.1777	0.1005	Smurf1
chr12	9713711	9713731	-	TTGGTCGCATCTTCATGATC	0.33	0.384	0.5354	0.2592	0.1927	0.3938	0.1863	-0.398	0.0468	0.0183	Smurf1
chr12	9713730	9713750	-	AGGCGCTTCTTCAGGTCTTT	0.7285	0.3166	0.5461	0.3168	0.2713	0.2769	0.0838	-1.5537	-0.7984	0.125	Smurf1
chr12	9716927	9716947	-	AAATATTGTCCGTGGAATAC	0.6638	0.4257	0.5175	0.1913	0.0	0.3466	0.1973	-0.5541	0.448	0.0227	Smurf1
chr12	9716935	9716955	-	CAGTGTGTAAATATTGTCCG	0.5011	0.6129	0.5825	0.4684	0.458	0.6431	0.5637	0.4934	-0.0995	0.6181	Smurf1
chr12	9716967	9716987	-	ACAGGGTTGATAGAAGAATC	0.2651	0.4407	0.5447	0.3189	0.4354	0.5511	0.4147	-0.1052	0.5016	0.0578	Smurf1
chr12	9718359	9718379	-	CCATGATGCGACCCACAAAG	0.4358	0.6521	0.5717	0.5266	0.4576	0.655	0.6136	0.7496	0.1516	0.6128	Smurf1
chr12	9768441	9768461	-	TGACCGGGCTGCCTTTGCCA	0.3001	0.5198	0.6831	0.4008	0.4869	0.6962	0.6759	0.9717	0.8411	0.45	Trrap
chr12	9768555	9768575	-	TGATCCTCTCTAGCTCCTCC	0.3034	0.4653	0.5695	0.0406	0.2387	0.575	0.5227	0.4406	0.4773	0.1499	Trrap
chr12	9770172	9770192	-	AGGCCATGGGGAGCCATTTC	0.2565	0.1912	0.6453	0.4721	0.3252	0.2271	-0.0486	-1.8213	-0.263	0.0029	Trrap
chr12	9770196	9770216	-	ACGTCACTTGTTCCCAGAAT	0.451	0.2513	0.5553	0.6209	0.2986	0.3855	0.1841	-0.8236	-0.3273	0.038	Trrap
chr12	9770308	9770328	-	CTTGAGCCCGCCTTTCTCTC	0.2812	0.2756	0.711	0.1546	0.2331	0.3792	0.0764	-1.1543	-0.8049	0.0252	Trrap
chr12	9771605	9771625	-	GGTTAAGAATAATTCCCCGA	0.6819	0.603	0.5408	0.5379	0.3587	0.6537	0.6355	1.0846	0.873	0.6391	Trrap
chr12	9771635	9771655	-	CCGAGCTGTGGTGAAGATTG	0.5922	0.6027	0.605	0.7404	0.6192	0.6582	0.64	0.4864	0.0121	0.0809	Trrap
chr12	9771743	9771763	-	GGACCTCGTGAAGACTCGTC	0.328	0.4904	0.617	0.4921	0.4814	0.6172	0.4748	0.5192	0.7328	0.2475	Trrap
chr12	9771779	9771799	-	TGCAGCTGGAGCAAGCGAGC	0.2603	0.4013	0.617	0.2299	0.2754	0.5654	0.3444	0.1428	0.3337	0.0214	Trrap
chr12	9772383	9772403	-	CATGCGCTCCCTACAGAAGA	0.4237	0.5369	0.6294	0.4091	0.2953	0.6085	0.4325	0.0822	-0.0104	0.4143	Trrap
chr12	9774162	9774182	-	GGCCTCCAAGTATGAAGAGC	0.2473	0.5123	0.4503	0.2541	0.3891	0.6645	0.4426	0.1566	-0.059	0.0361	Trrap
chr12	9774183	9774203	-	TGTTTCAGGCACTTCGAGCG	0.7554	0.5558	0.6672	0.4516	0.2586	0.6092	0.5071	0.7219	0.1011	0.1805	Trrap
chr12	9774913	9774933	-	TGGGAATATCTGCACGGGAT	0.3793	0.4978	0.6216	0.6235	0.5788	0.6267	0.3724	0.1078	0.0606	0.0731	Trrap
chr12	9776417	9776437	-	AGTCGGAGCTCAAACTGCAG	0.2758	0.6506	0.7524	0.3421	0.4115	0.6865	0.4665	0.8033	0.3718	0.5656	Trrap
chr12	9776444	9776464	-	CCGCTCTACGGCCAGATATG	0.6858	0.5301	0.7008	0.4597	0.4929	0.5658	0.526	0.5987	0.509	0.1527	Trrap
chr12	9777923	9777943	-	CAAGCAGCATACAGACACCG	0.3517	0.7554	0.5341	0.4544	0.5611	0.714	0.7802	1.2255	0.1253	0.6446	Trrap
chr12	9779407	9779427	-	TTTCAAGCCGGATTCTGACA	0.4965	0.5725	0.6591	0.3462	0.0627	0.4782	0.2507	-0.7108	-0.6821	0.0977	Trrap
chr12	9779645	9779665	-	CTACCCGGTGCGGCACCACT	0.684	0.4437	0.6251	0.5212	0.397	0.3593	0.312	-0.5272	-0.1315	0.1702	Trrap
chr12	9779846	9779866	-	CTGGACTAGGAAGATCATCG	0.8644	0.7546	0.6725	0.3845	0.6136	0.7087	0.7314	1.1098	0.509	0.2695	Trrap
chr12	9779865	9779885	-	GACACCAGATGCTGACCCAC	0.2919	0.49	0.4645	0.3642	0.5288	0.6654	0.4632	0.5325	0.4213	0.0963	Trrap
chr12	9779887	9779907	-	GTACCAGCCCGCATGGAGGA	0.6112	0.5191	0.6453	0.4116	0.5245	0.7022	0.6304	0.5278	0.0709	0.33	Trrap
chr12	9779894	9779914	-	CCCAGCGGTACCAGCCCGCA	0.8873	0.4897	0.5603	0.7152	0.6111	0.5008	0.3459	-0.1501	-0.3654	0.0642	Trrap
chr12	9779927	9779947	-	AGCGATTGTGAGACAAGCAA	0.4633	0.6908	0.5542	0.5119	0.5255	0.6696	0.4945	0.2686	0.1347	0.6191	Trrap
chr12	9779957	9779977	-	TCTTCTCAAGGCTCACGCAA	0.6188	0.5632	0.5301	0.4882	0.2087	0.6348	0.5444	0.4794	0.2153	0.5118	Trrap
chr12	9781128	9781148	-	GCCGTCTCATGACCTTTGCG	0.5131	0.631	0.6866	0.2041	0.5809	0.7092	0.6949	0.9333	0.2027	0.5939	Trrap
chr12	9781208	9781228	-	CCTGCAGTACGCCACGCTGC	0.7975	0.4752	0.6733	0.3068	0.128	0.4582	0.6193	0.0799	-0.1101	0.0944	Trrap
chr12	9782065	9782085	-	GAGTTCAACGACCCCAACTT	0.7591	0.4438	0.5695	0.4605	0.4641	0.5624	0.4675	-0.1248	0.3526	0.109	Trrap
chr12	9782191	9782211	-	CAGCTACTCCGAGCCTTCAC	0.2646	0.4712	0.6311	0.5129	0.3488	0.4989	0.4626	0.2061	0.7199	0.168	Trrap
chr12	9782737	9782757	-	GTCTGCTGAACTATTGCAAG	0.6211	0.5138	0.6108	0.3905	0.2194	0.5686	0.3093	0.1464	-0.5227	0.266	Trrap
chr12	9782785	9782805	-	AGAACATGGCCGCCACCAAC	0.6075	0.4102	0.5968	0.2364	0.2343	0.5387	0.3866	-0.2141	0.3593	0.1306	Trrap
chr12	9782842	9782862	-	TGAGCCAGTTGAGGCGAGTG	0.3112	0.5491	0.6299	0.5633	0.6285	0.6365	0.5591	0.1779	-0.2158	0.0357	Trrap
chr12	9782883	9782903	-	TAAAAACGATGATGCGTGGC	0.9858	0.4731	0.5177	0.2142	0.0	0.3844	0.3219	-0.3936	-0.6664	0.019	Trrap
chr12	9782887	9782907	-	TAGTTAAAAACGATGATGCG	0.7989	0.6347	0.6155	0.4094	0.1923	0.5896	0.7235	0.819	0.1716	0.6011	Trrap
chr12	9783025	9783045	-	CAGTACCAGTAACATGCGCC	0.8993	0.5628	0.5411	0.297	0.1303	0.485	0.4775	0.0773	-0.4335	0.1503	Trrap
chr12	9784093	9784113	-	CCAGTGGAGCCGAATGTTCA	0.7423	0.5016	0.6877	0.2917	0.2716	0.4562	0.4892	-0.0976	0.146	0.1332	Trrap
chr12	9784109	9784129	-	CGACGCTGAATGACCCCCAG	0.5926	0.6406	0.7197	0.6427	0.6013	0.6379	0.4645	0.4307	0.0353	0.3676	Trrap
chr12	9784135	9784155	-	GACAGTGGAGCTGTTCATGA	0.2171	0.5682	0.617	0.5568	0.5132	0.6308	0.5837	0.35	0.3866	0.2295	Trrap
chr12	9784150	9784170	-	GCGGCATCCCTCGCAGACAG	0.7912	0.5958	0.6334	0.6887	0.5126	0.6582	0.621	1.1578	0.2628	0.2011	Trrap
chr12	9785152	9785172	-	AACGCTGGTCAAACCTTTGT	0.7568	0.2576	0.617	0.4235	0.3396	0.4079	0.2229	-0.5867	-0.0808	0.0856	Trrap
chr12	9785167	9785187	-	CCCAGCTGCTCCTCAAACGC	0.2832	0.5186	0.5495	0.2892	0.4119	0.6213	0.5874	0.4061	-0.1037	0.0982	Trrap
chr12	9786729	9786749	-	TGTTTTGGTTCAGCCTGCCG	0.4258	0.5922	0.6672	0.4371	0.2435	0.6466	0.4592	-0.5343	-0.9051	0.6803	Trrap
chr12	9789753	9789773	-	GCAACATCTGCGCAAGTGGA	0.58	0.5078	0.5684	0.4533	0.363	0.6699	0.5958	0.5429	0.1968	0.5883	Trrap
chr12	9789757	9789777	-	AACAGCAACATCTGCGCAAG	0.9487	0.5456	0.6016	0.6503	0.1364	0.5078	0.2381	-0.1991	-0.7111	0.0573	Trrap
chr12	9790896	9790916	-	GCGGCCTTTGCTGATGATGC	0.4089	0.3049	0.617	0.2875	0.3127	0.5515	0.4083	-0.7655	-1.1091	0.0113	Trrap
chr12	9793267	9793287	-	CTTCACGATGGATCTCAATG	0.5872	0.6761	0.7288	0.3375	0.4802	0.6436	0.5551	0.6951	0.2263	0.2291	Trrap
chr12	9793279	9793299	-	GCAGCCGCGGCTCTTCACGA	0.398	0.5414	0.6595	0.4669	0.5036	0.721	0.7117	0.7379	0.5368	0.4593	Trrap
chr12	9793327	9793347	-	CAACGCCCAGATCGGCCTGA	1.0	0.5437	0.5744	0.4107	0.2209	0.4494	0.3761	-0.3387	-0.3181	0.1604	Trrap
chr12	9793743	9793763	-	CATGCATTCGCTTCAGGTCC	0.367	0.4023	0.5775	0.1568	0.0547	0.3873	0.4138	-0.5998	-0.7213	0.0254	Trrap
chr12	9793914	9793934	-	CGCCATGGCGAAGACCACGC	0.7225	0.5461	0.617	0.3341	0.441	0.5918	0.5094	0.2227	-0.0775	0.2198	Trrap
chr12	9793929	9793949	-	TTCCAATGGGGCAGTCGCCA	0.4278	0.501	0.5603	0.3314	0.3686	0.5948	0.3294	-0.2269	-0.3295	0.0495	Trrap
chr12	9794784	9794804	-	TTTGTTATGATGGACCTGAC	0.6515	0.5028	0.6638	0.4896	0.1003	0.356	0.1971	-0.4538	-0.2542	0.119	Trrap
chr12	9794794	9794814	-	AGCTCTGCTCTTTGTTATGA	0.2264	0.3091	0.4844	0.0987	0.0073	0.3511	0.152	-1.4574	-1.2186	0.0214	Trrap
chr12	9794846	9794866	-	TGGAGCGGCTTCCACTCACG	1.0	0.554	0.7008	0.5687	0.7041	0.6759	0.5926	0.3955	-0.1411	0.3097	Trrap
chr12	9794866	9794886	-	GGTCTCCATTAAGTTCCTCA	0.3302	0.571	0.6308	0.1298	0.0746	0.4761	0.5652	0.354	0.239	0.367	Trrap
chr12	9794887	9794907	-	GTATGCCAAACTGGGCGGTG	1.0	0.6131	0.5683	0.5884	0.5738	0.6317	0.5691	0.1921	-0.3917	0.1523	Trrap
chr12	9794896	9794916	-	GCAGGCCTGGTATGCCAAAC	0.7978	0.4155	0.5603	0.518	0.4741	0.4008	0.234	-0.6297	-0.056	0.0512	Trrap
chr12	9795070	9795090	-	CGATGTGGCAAGCATCATCC	0.7231	0.4899	0.6025	0.1754	0.3048	0.527	0.3151	-0.4094	-0.2769	0.0447	Trrap
chr12	9795085	9795105	-	CCTGGCTGTGATATTCGATG	1.0	0.6999	0.7146	0.5133	0.5429	0.6773	0.6671	0.968	0.5186	0.4774	Trrap
chr12	9795117	9795137	-	GAAAAGGAACTGTGCAAAAT	0.2501	0.2478	0.5885	0.3527	0.0483	0.2993	0.101	-1.203	-0.8622	0.0058	Trrap
chr12	9795148	9795168	-	TGATGCAATAGCTATCTGTA	0.2933	0.5352	0.5411	0.2559	0.3285	0.5897	0.5661	0.088	0.4369	0.1216	Trrap
chr12	9795178	9795198	-	GTCCAAAGGGATGGACCCCT	0.614	0.5145	0.4645	0.608	0.5403	0.4728	0.2884	-0.5888	-0.4006	0.0707	Trrap
chr12	9795244	9795264	-	CTTGCTACCTTGCTACCAGG	0.2676	0.6057	0.6802	0.4011	0.3713	0.652	0.5604	0.5043	0.1107	0.547	Trrap
chr12	9796821	9796841	-	CCACTACACCATGGTAGCGG	0.7685	0.5788	0.6158	0.3981	0.3678	0.621	0.6345	0.0646	-0.2872	0.2546	Trrap
chr12	9796830	9796850	-	CTTGATCCGCCACTACACCA	0.5226	0.7065	0.5917	0.3629	0.3823	0.7004	0.7994	1.3697	1.1163	0.7675	Trrap
chr12	9796913	9796933	-	ACGTTTGAACAGGCTCTGAC	0.5073	0.4721	0.5884	0.1847	0.1849	0.5129	0.3343	-0.5354	-0.5628	0.0648	Trrap
chr12	9799530	9799550	-	GCACGCGCTCTACCAGCTGC	0.4307	0.3967	0.5637	0.2028	0.3502	0.622	0.4846	0.3318	0.0652	0.1343	Trrap
chr12	9799563	9799583	-	CCTGGTGGCCATGATGAGCC	0.267	0.4277	0.6733	0.5969	0.2491	0.4289	0.3204	-0.3667	-0.8322	0.0809	Trrap
chr12	9799578	9799598	-	GGTGATCAGGTGCTTCCTGG	0.2056	0.6157	0.7618	0.454	0.7329	0.7422	0.6138	0.8886	0.457	0.4207	Trrap
chr12	9799603	9799623	-	CCTACTACCGGAGGCAGGCT	0.429	0.3536	0.6024	0.3385	0.2296	0.4392	0.3106	-0.4443	-0.6687	0.0388	Trrap
chr12	9799653	9799673	-	CTAGGCCATTGAGACCGCCC	0.4239	0.5363	0.617	0.4647	0.6047	0.747	0.5684	0.7143	0.6862	0.1087	Trrap
chr12	9800648	9800668	-	CCACGTGGCCTACCGTGTGC	0.4876	0.3056	0.6453	0.2678	0.3001	0.5327	0.3319	-0.4042	-0.4965	0.0508	Trrap
chr12	9800663	9800683	-	TGCAGATAGCATCTCCCACG	0.6717	0.7074	0.6583	0.4877	0.5506	0.663	0.6423	0.7739	0.2485	0.4666	Trrap
chr12	9800703	9800723	-	CTGTCCCCTCTTAGGCTCTG	0.2326	0.5915	0.5683	0.5602	0.3267	0.5287	0.4838	0.0718	-0.5016	0.0935	Trrap
chr12	9802271	9802291	-	GAGGACCTTGGAGTTGTGTG	0.2645	0.6002	0.6866	0.6801	0.6179	0.6903	0.6991	1.1824	0.5166	0.0999	Trrap
chr12	9802307	9802327	-	CCTCAATGGGTCTCAGACAT	0.2712	0.5353	0.5775	0.5379	0.3732	0.5024	0.3353	-0.209	-0.0248	0.0945	Trrap
chr12	9802337	9802357	-	GCCCATGTTGATGGATCCCT	0.2449	0.4813	0.4503	0.6307	0.5214	0.512	0.4435	-0.1696	-0.1026	0.2286	Trrap
chr12	9803137	9803157	-	CGTGAACAGCTCCATGGAAC	0.4877	0.4373	0.6591	0.299	0.3078	0.5836	0.3971	0.3404	0.2802	0.0411	Trrap
chr12	9803143	9803163	-	CAAGATCGTGAACAGCTCCA	0.4658	0.6349	0.6028	0.4477	0.4876	0.6848	0.6855	0.855	0.8114	0.5349	Trrap
chr12	9803798	9803818	-	GCCAGAAATGGGCTCCAATG	0.3497	0.6038	0.7055	0.5674	0.6494	0.6752	0.5713	0.6751	0.3998	0.1811	Trrap
chr12	9803828	9803848	-	AATCCTGGTGGAGTACCTTC	0.5175	0.3763	0.5917	0.3764	0.4462	0.4236	0.4395	-0.0569	0.7966	0.1904	Trrap
chr12	9803840	9803860	-	CCTGTTCGCTACAATCCTGG	0.7995	0.7539	0.7146	0.4106	0.4828	0.6654	0.6171	0.751	0.145	0.6675	Trrap
chr12	9803843	9803863	-	TGCCCTGTTCGCTACAATCC	0.6745	0.4406	0.617	0.213	0.3407	0.4912	0.4858	0.4921	0.6159	0.0102	Trrap
chr12	9804669	9804689	-	CGGACAAACATACATTCGAG	0.7183	0.6743	0.6441	0.2977	0.4413	0.6555	0.5084	0.311	-0.131	0.317	Trrap
chr12	9805319	9805339	-	ACGTCGTGTAAAGCTCCTGG	0.5296	0.7273	0.6485	0.432	0.5894	0.7195	0.6228	1.2484	0.6249	0.6491	Trrap
chr12	9805322	9805342	-	ATAACGTCGTGTAAAGCTCC	0.6469	0.4974	0.5447	0.2643	0.3462	0.6918	0.5775	0.8065	0.7951	0.072	Trrap
chr12	9805348	9805368	-	GCGGGGTCAAGACCATCACG	0.6066	0.655	0.6428	0.5012	0.6474	0.714	0.6202	1.1589	0.5996	0.5326	Trrap
chr12	9805374	9805394	-	TCGGAGTCTGGTGAAAACCC	0.4354	0.5899	0.5589	0.535	0.6042	0.7322	0.766	1.2383	0.9365	0.2298	Trrap
chr12	9805386	9805406	-	GGTCACAGATTGTCGGAGTC	0.4422	0.461	0.678	0.3964	0.4078	0.5313	0.3055	-0.8286	-0.6417	0.073	Trrap
chr12	9805605	9805625	-	ATGCAAGCCTCAATCTGAGC	0.3772	0.4338	0.6028	0.247	0.0	0.4727	0.2286	-0.7771	-0.5757	0.0454	Trrap
chr12	9806547	9806567	-	AGACGTCTTGATGCGGATGC	0.7055	0.4777	0.617	0.4845	0.3144	0.5468	0.434	-0.3063	-0.4371	0.0245	Trrap
chr12	9806613	9806633	-	CAAGCTCCTGCTGAACCTGG	0.2342	0.6038	0.6192	0.6376	0.5964	0.6834	0.5723	0.6452	0.1363	0.1638	Trrap
chr12	9808007	9808027	-	GAATCTATCCTGATAGGCTC	0.6994	0.3508	0.4926	0.2331	0.2766	0.6854	0.4747	0.1757	0.1343	0.0572	Trrap
chr12	9808044	9808064	-	CCTAGAGTTCATCCCCTGCA	0.3027	0.5504	0.645	0.4691	0.4627	0.641	0.6788	0.5723	0.405	0.1184	Trrap
chr12	9812366	9812386	-	GTCGCTCTCACTGAAAGTCC	0.3035	0.5126	0.5354	0.3275	0.4091	0.6811	0.5959	0.6446	0.5685	0.1099	Trrap
chr12	9813952	9813972	-	GGACAGCGAGACACGGACGG	0.5375	0.6241	0.7244	0.6137	0.6195	0.707	0.554	0.6602	-0.1305	0.3678	Trrap
chr12	9842853	9842873	-	GATGGTCACTTCGGTGCCCA	0.6331	0.5034	0.6024	0.5819	0.4559	0.5945	0.6271	-0.2972	-0.6835	0.2549	Tmem130
chr12	9842944	9842964	-	TCAGAGGCGTGTGGATCCAG	0.4224	0.6246	0.5861	0.8026	0.736	0.7264	0.6203	1.0075	0.4817	0.1661	Tmem130
chr12	9843003	9843023	-	CACGCTGCCCACCACGCGGA	0.8987	0.5036	0.6453	0.5738	0.348	0.6396	0.5874	0.5712	0.0302	0.169	Tmem130
chr12	9846691	9846711	-	TGAAGAAGTCGCTCGGGTCA	0.2848	0.476	0.617	0.481	0.257	0.5432	0.3615	-0.2553	-0.3966	0.0531	Tmem130
chr12	9847931	9847951	-	AGAGTTGTCCGTTATCAACA	0.2303	0.6292	0.6028	0.173	0.3897	0.6127	0.6812	0.4918	0.5422	0.4909	Tmem130
chr12	9848039	9848059	-	CTTCTGTATGATGCCCTTCG	0.6804	0.5571	0.7382	0.6298	0.4279	0.5114	0.4362	0.0043	-0.1015	0.2211	Tmem130
chr12	9849627	9849647	-	TGAGGGTGGGTCCCAAAATC	0.8964	0.4277	0.6014	0.5726	0.3744	0.2967	0.2938	-0.4022	0.3326	0.0273	Tmem130
chr12	10040535	10040555	-	ATGAGATTGTGCTGATAGAG	0.3422	0.5571	0.52	0.6169	0.5423	0.6601	0.4388	-0.2984	-0.4319	0.0906	Nptx2
chr12	10045978	10045998	-	GCTACGCAAGGTGGCCGAGC	0.6008	0.4566	0.626	0.4403	0.2516	0.5387	0.4717	0.0836	0.1591	0.0213	Nptx2
chr12	10046020	10046040	-	AGAGGTGCTCCAGCGGAGGC	0.5169	0.2332	0.6453	0.3561	0.4183	0.4963	0.2773	-0.2801	-0.3684	0.0276	Nptx2
chr12	10047779	10047799	-	GCGGGACCCGGGCCACGTCG	0.866	0.5464	0.6948	0.718	0.6469	0.6991	0.5117	1.0156	0.0848	0.165	Nptx2
chr12	10048081	10048101	-	GCCCAGGATAACCCGATACC	1.0	0.5447	0.6405	0.2941	0.411	0.5719	0.5403	0.6868	0.9736	0.1165	Nptx2
chr12	10212239	10212259	-	GTTGCTGCACTCCCCGAACT	0.5258	0.4438	0.6875	0.5589	0.2817	0.4582	0.4015	0.2876	0.4275	0.1007	LOC100360200
chr12	10288338	10288358	-	AGTGGCGATTTCCCCAATCT	0.6785	0.4394	0.6733	0.3305	0.459	0.4299	0.3878	-0.2864	0.3546	0.0219	Baiap2l1
chr12	10319503	10319523	-	ACTCATGGATAATCTCCTTA	0.4166	0.3701	0.6308	0.2377	0.2422	0.4443	0.2121	-0.8291	0.3723	0.3829	Baiap2l1
chr12	10321285	10321305	-	GTAACTGTCTCCACATACTG	0.4421	0.6098	0.605	0.3897	0.5232	0.713	0.6776	1.0096	0.3804	0.6622	Baiap2l1
chr12	10321326	10321346	-	AGCCATCTGCGATGAACTTC	0.4335	0.3326	0.4645	0.2761	0.211	0.3709	0.1372	-1.3805	-0.5308	0.0189	Baiap2l1
chr12	10321415	10321435	-	GTGATAGCGGTGTATGTGAC	0.5652	0.5282	0.6358	0.5443	0.5528	0.6766	0.5671	0.3401	0.1658	0.1155	Baiap2l1
chr12	10323762	10323782	-	GGCTGTGGCGTCCCGGACAC	0.5152	0.2774	0.5979	0.6049	0.6407	0.6258	0.3656	-0.1986	-0.4503	0.0139	Baiap2l1
chr12	10323777	10323797	-	TCCGTCATGGGCGATGGCTG	0.5524	0.4352	0.7008	0.5758	0.5447	0.6053	0.4737	0.5191	-0.1285	0.0915	Baiap2l1
chr12	10323790	10323810	-	CATCTTGCTTCTCTCCGTCA	0.2953	0.4183	0.645	0.4049	0.1396	0.5141	0.4022	-0.17	-0.3069	0.0528	Baiap2l1
chr12	10325052	10325072	-	GAACATGTCAATCAGAGGAC	0.3339	0.5978	0.5886	0.3539	0.3025	0.6369	0.4196	0.4988	0.5081	0.0954	Baiap2l1
chr12	10325112	10325132	-	CCTCTTACCTGTGGAGTTGT	0.2098	0.3496	0.5066	0.3867	0.2887	0.4037	0.2399	-0.4958	-0.4632	0.0837	Baiap2l1
chr12	10327023	10327043	-	AGAGACCGACCGCTGTAAAC	0.7226	0.2943	0.6784	0.1875	0.2835	0.4926	0.2391	-0.3963	0.2777	0.112	Baiap2l1
chr12	10349448	10349468	-	TACCCCTACCTCGTCACAGG	0.4652	0.5324	0.7008	0.3837	0.4505	0.6252	0.5443	0.5087	0.0533	0.0659	Bri3
chr12	10349545	10349565	-	GCGCCCGCCCGCCTACAACC	1.0	0.4866	0.5921	0.3196	0.2555	0.5558	0.4985	0.4526	0.4007	0.1244	Bri3
chr12	10364561	10364581	-	GCCCAACCTCGGACTCTCTC	0.6333	0.3898	0.6642	0.1455	0.2629	0.4631	0.2886	-0.3363	0.1975	0.0925	Bri3
chr12	10364583	10364603	-	GACCATAAAGGGGCTCTTCC	0.6524	0.3291	0.65	0.0793	0.2914	0.3774	0.0897	-1.0125	-0.2253	0.022	Bri3
chr12	10396967	10396987	-	GTGACGGATGGGCACATCGC	0.914	0.4328	0.6877	0.5421	0.4844	0.6367	0.5977	0.4286	0.6418	0.0994	Tecpr1
chr12	10396979	10396999	-	GGCCTCCTCTCTGTGACGGA	0.3564	0.4723	0.617	0.3496	0.5138	0.6677	0.5084	-0.215	-0.7214	0.2075	Tecpr1
chr12	10398000	10398020	-	CTCCACGACCAGCGGTCACT	1.0	0.4308	0.6075	0.293	0.083	0.2985	0.3211	-0.6322	-0.2646	0.0624	Tecpr1
chr12	10398038	10398058	-	CGCCATCCAGCGGCCGATGC	0.7931	0.3356	0.6784	0.3231	0.2928	0.4091	0.3113	-0.7013	-0.7116	0.0065	Tecpr1
chr12	10398075	10398095	-	TCTGACTCCCATTCCCAGTA	0.2084	0.4544	0.6591	0.4128	0.2706	0.4451	0.5567	0.0256	0.5019	0.119	Tecpr1
chr12	10398130	10398150	-	TTCACCTACCCCTTTCTCGG	0.3128	0.5647	0.6866	0.2896	0.3945	0.6237	0.5599	0.1943	-0.3684	0.0996	Tecpr1
chr12	10401161	10401181	-	CGTTCTCTCGGTACCACACC	0.9403	0.4704	0.6117	0.2537	0.4109	0.6284	0.4126	0.2286	0.1088	0.1493	Tecpr1
chr12	10401245	10401265	-	CGTGGGGCCCACAGCTGATC	0.5604	0.3142	0.6543	0.3904	0.2135	0.36	0.1555	-0.6534	-0.2824	0.0074	Tecpr1
chr12	10401263	10401283	-	GGGTGGCCCATATAAGGTCG	0.8302	0.5128	0.5669	0.5425	0.5859	0.654	0.5052	0.3555	-0.1724	0.2729	Tecpr1
chr12	10401439	10401459	-	AGACCCAGGAGGCTCCACTA	0.3306	0.5497	0.6784	0.4784	0.5321	0.6327	0.5966	0.12	0.7233	0.0621	Tecpr1
chr12	10401508	10401528	-	TACTTTGCGGTCCTTTGTGA	0.2137	0.4383	0.5695	0.2988	0.2896	0.5959	0.3772	-0.0756	-0.0517	0.1459	Tecpr1
chr12	10402754	10402774	-	TCCGACCATCTCGATCCAGC	0.6997	0.5108	0.617	0.1484	0.2131	0.4833	0.2694	-0.042	-0.0922	0.2276	Tecpr1
chr12	10402847	10402867	-	AGGGACGGCGGCACGGCAGG	0.4049	0.4441	0.7292	0.7598	0.6075	0.6357	0.4493	0.1461	-0.2309	0.0644	Tecpr1
chr12	10403603	10403623	-	TGTCTTCCCACTGAGCTCGC	0.4629	0.4141	0.6591	0.2302	0.14	0.4922	0.2635	-0.3172	-0.2979	0.1553	Tecpr1
chr12	10403633	10403653	-	ACTTTCTCGGCCCACGACGA	1.0	0.5094	0.6258	0.4472	0.1683	0.5913	0.6262	0.5938	0.2924	0.0727	Tecpr1
chr12	10404739	10404759	-	CGAGGAGGCATCGGTGTCAC	0.6611	0.3078	0.5744	0.5559	0.5319	0.546	0.3091	-0.3101	-0.3697	0.0373	Tecpr1
chr12	10404796	10404816	-	GGAATTATCCAAAGATTCTT	0.3637	0.2614	0.422	0.1204	0.1086	0.3338	0.0517	-1.3804	-0.6267	0.1424	Tecpr1
chr12	10404841	10404861	-	CCTGGTGCTCTCGTGGCCCT	0.3683	0.3786	0.6733	0.6313	0.4053	0.4519	0.3754	-0.2109	-0.5367	0.0299	Tecpr1
chr12	10404848	10404868	-	CAGTGTTCCTGGTGCTCTCG	0.2606	0.5078	0.6013	0.4249	0.6323	0.6489	0.436	-0.226	-0.7555	0.0396	Tecpr1
chr12	10404859	10404879	-	CATGGGGTCCTCAGTGTTCC	0.3621	0.2687	0.6402	0.3165	0.356	0.3787	0.2849	-0.597	-0.4532	0.0337	Tecpr1
chr12	10405184	10405204	-	CATGAGTTCCCTTACCTGAC	0.551	0.5646	0.6685	0.2065	0.3649	0.4807	0.2859	-0.2906	0.0301	0.175	Tecpr1
chr12	10406164	10406184	-	GAAGCTCTCCAGCTCTCGCT	0.3759	0.4738	0.6642	0.3934	0.3727	0.6219	0.5193	-0.0011	-0.0596	0.2687	Tecpr1
chr12	10407340	10407360	-	CACGGACGTCCACCCACTTG	0.6268	0.4235	0.715	0.3888	0.6187	0.6309	0.5032	0.6559	0.417	0.0295	Tecpr1
chr12	10408339	10408359	-	GTAGAGGGCAAAGGAGTGCT	0.2638	0.5237	0.5022	0.5496	0.484	0.6173	0.6884	0.7142	0.7221	0.2837	Tecpr1
chr12	10408375	10408395	-	GCGTACGGGCCACCTCTGTC	0.6821	0.3959	0.5979	0.4034	0.3685	0.5174	0.4295	0.0279	0.212	0.0265	Tecpr1
chr12	10408408	10408428	-	GTCATTCATGTCTTGCTCAG	0.3197	0.6272	0.6441	0.5325	0.2742	0.5523	0.5772	-0.0432	-0.4993	0.313	Tecpr1
chr12	10408566	10408586	-	CCTGCAGGGACGGGCGTCCG	0.8326	0.5	0.7335	0.6864	0.5756	0.4403	0.4296	0.2338	-0.5781	0.035	Tecpr1
chr12	10423640	10423660	-	GAACAGCGTTCAGAGGCGGC	0.6	0.5049	0.6405	0.3635	0.2881	0.5922	0.5094	0.325	0.0206	0.0617	Bhlha15
chr12	10439930	10439950	-	AGAACCTGGAGTCCCCCGAG	0.2279	0.6954	0.7008	0.5905	0.602	0.6471	0.5054	0.8169	0.5865	0.1062	Lmtk2
chr12	10440055	10440075	-	TGTGGAGACGCCAGACTCCC	0.2003	0.4432	0.535	0.2843	0.6017	0.628	0.3988	0.3086	0.4159	0.0197	Lmtk2
chr12	10440118	10440138	-	CACCAGCCAAGATAGCCTCC	0.3125	0.5171	0.6263	0.2262	0.3455	0.6038	0.5937	0.4387	0.5956	0.0984	Lmtk2
chr12	10440163	10440183	-	TGCCCCAAAGGACGCGGCCT	1.0	0.3642	0.5603	0.408	0.3178	0.3343	0.1705	-1.0805	-1.2177	0.0207	Lmtk2
chr12	10440214	10440234	-	GGAGAAAAACTCAGAAGCCG	0.3519	0.5839	0.5058	0.2695	0.3243	0.6764	0.5795	0.4257	-0.5761	0.7693	Lmtk2
chr12	10440235	10440255	-	CCCTCTTAGTGGCAGCATAC	0.4159	0.3909	0.5884	0.2442	0.023	0.2754	0.1774	-1.1339	-0.2437	0.0612	Lmtk2
chr12	10440246	10440266	-	TTTTCAGAAGACCCTCTTAG	0.541	0.4993	0.6813	0.3843	0.0153	0.4324	0.4621	-0.9809	-0.71	0.5589	Lmtk2
chr12	10440313	10440333	-	GATTACTGCTCAGGGTAGCA	0.2866	0.5583	0.5408	0.229	0.0788	0.4601	0.6414	0.084	0.0487	0.4471	Lmtk2
chr12	10440417	10440437	-	GCCGATGCCAAAGCCCCCGA	0.846	0.4398	0.617	0.603	0.4909	0.647	0.5699	0.3974	0.104	0.1711	Lmtk2
chr12	10440459	10440479	-	CTAAGCCCCGACCCTGTGAC	0.2588	0.4806	0.6595	0.3228	0.4315	0.5961	0.5285	-0.091	-0.3841	0.1756	Lmtk2
chr12	10440484	10440504	-	CCCTGAGAACTCCGTCTGCC	0.3506	0.4263	0.4986	0.2268	0.2121	0.3251	0.2189	-0.8566	-1.11	0.0445	Lmtk2
chr12	10440702	10440722	-	CGGAGAGGCTCTGTAAGTTC	0.4248	0.3895	0.5354	0.6266	0.4984	0.5627	0.3555	-0.7168	-0.3424	0.0547	Lmtk2
chr12	10440798	10440818	-	CTGCTGAAAGGCTCGTTGCC	0.6241	0.4928	0.6405	0.374	0.1778	0.3036	0.2914	-0.9498	-1.1736	0.0452	Lmtk2
chr12	10440973	10440993	-	AGCCATCTTGAGTCCAAGCC	0.5044	0.4661	0.6358	0.4371	0.188	0.288	0.2619	-0.8854	-1.0905	0.1152	Lmtk2
chr12	10441242	10441262	-	GTGGATAATCCAGAAAAGGG	0.2455	0.6773	0.5767	0.5542	0.5171	0.7105	0.7197	1.1636	0.5025	0.2379	Lmtk2
chr12	10441261	10441281	-	TGCACTGCTCACAACTGAAG	0.3893	0.5684	0.6725	0.2338	0.2534	0.6294	0.3072	0.3856	-0.1356	0.1378	Lmtk2
chr12	10441347	10441367	-	GATGCACACAACCTCTCTGT	0.4158	0.5529	0.6591	0.3483	0.344	0.6065	0.6278	0.7278	0.8886	0.2364	Lmtk2
chr12	10441413	10441433	-	CCTGGCAAGCAAGACGGCAG	0.5237	0.5358	0.7288	0.5918	0.576	0.6647	0.5331	0.7036	0.0863	0.1858	Lmtk2
chr12	10441437	10441457	-	GAGAATTCACTGTCAGACCC	0.4523	0.5809	0.54	0.2503	0.4158	0.6587	0.5305	0.8278	0.5324	0.288	Lmtk2
chr12	10441612	10441632	-	GGACCGGCTAGGTCGGGAGA	0.4208	0.4698	0.7019	0.5191	0.5601	0.6244	0.48	0.1072	0.0704	0.0918	Lmtk2
chr12	10441712	10441732	-	AGGTGGACTTCGAACAGCAG	0.5395	0.6406	0.6816	0.4652	0.5217	0.7048	0.5317	0.8299	0.3952	0.4321	Lmtk2
chr12	10441729	10441749	-	GAGCCAGCGGGACTCGGAGG	0.5489	0.4553	0.715	0.7739	0.618	0.6473	0.5292	0.5551	0.2325	0.0982	Lmtk2
chr12	10443513	10443533	-	GCCTTACTCGGAGAGATGGT	0.459	0.5651	0.5553	0.334	0.477	0.6725	0.6885	0.8594	0.684	0.6867	Lmtk2
chr12	10443517	10443537	-	AACTGCCTTACTCGGAGAGA	0.5871	0.5046	0.4986	0.5069	0.2707	0.5978	0.471	0.3115	0.1235	0.1246	Lmtk2
chr12	10443646	10443666	-	GGTCCTTGGGTGTAACACTT	0.7689	0.5114	0.6106	0.3507	0.4651	0.52	0.3692	-0.7116	-0.2478	0.0834	Lmtk2
chr12	10447317	10447337	-	AGACTAAGTACAGTAACATC	0.3558	0.5061	0.507	0.2452	0.2599	0.5487	0.5958	0.7379	1.5381	0.2015	Lmtk2
chr12	10449423	10449443	-	CTCCGACCTAAACGTCAAAG	1.0	0.6049	0.6158	0.3738	0.4605	0.6409	0.3479	0.0852	-0.4189	0.2308	Lmtk2
chr12	10457409	10457429	-	GTGCGAGATTGCCGCAGGGC	0.6233	0.4102	0.5603	0.6042	0.4867	0.5982	0.3785	0.131	-0.0309	0.0242	Lmtk2
chr12	10466026	10466046	-	TCAGTGTGTCGGGCAGTGCG	0.398	0.5867	0.69	0.6071	0.5964	0.6503	0.7389	1.272	0.4814	0.6553	Lmtk2
chr12	10467876	10467896	-	GAGATTGGGAATGGCTGGTT	0.2443	0.2504	0.5319	0.7755	0.5481	0.5965	0.3666	-1.093	-0.6628	0.0021	Lmtk2
chr12	10467891	10467911	-	CTAAACTATATACAGGAGAT	0.3383	0.39	0.5603	0.2058	0.2276	0.5181	0.1965	-0.4305	-0.1836	0.0782	Lmtk2
chr12	10592267	10592287	-	CACTTGGCTGGCAGACATCT	0.2862	0.3512	0.4548	0.4319	0.2288	0.3788	0.2192	-1.1659	-0.761	0.0215	Ocm
chr12	10592283	10592303	-	ACCGGAAGATATCCTTCACT	0.473	0.5697	0.6028	0.425	0.3324	0.4906	0.4443	-0.1041	0.4139	0.1453	Ocm
chr12	10592319	10592339	-	CTCCATCCAGGTATCCACTC	0.7939	0.513	0.6028	0.3637	0.4104	0.5414	0.5717	0.0057	0.2667	0.0665	Ocm
chr12	10592815	10592835	-	TCAGTTCTCTGGCGTCACTC	0.3011	0.4536	0.5933	0.3075	0.3043	0.5196	0.3819	0.3548	0.5722	0.2326	Ocm
chr12	10592850	10592870	-	CGCCGCGTCCATCAAGGACT	1.0	0.4092	0.5495	0.3099	0.2888	0.4408	0.3752	-0.6152	-0.5309	0.0312	Ocm
chr12	10601264	10601284	-	CCCTCTCGCGGCCCGAAACG	1.0	0.4497	0.6817	0.4073	0.4786	0.6356	0.5848	0.2945	-0.4114	0.2027	Ccz1b
chr12	10602303	10602323	-	AAAGATTTTGCAGGTTTCGA	0.3497	0.5299	0.5319	0.2297	0.0	0.3745	0.107	-1.3532	-1.238	0.0197	Ccz1b
chr12	10602360	10602380	-	ACCATCCAGAAATTTTCTTC	0.3684	0.3359	0.5744	0.0597	0.0439	0.2465	0.049	-1.7674	-1.2075	0.0353	Ccz1b
chr12	10604135	10604155	-	TGTACATGCTGTAGCACTGC	0.5584	0.4829	0.5741	0.1854	0.3412	0.6561	0.582	0.1077	0.1314	0.0791	Ccz1b
chr12	10605765	10605785	-	ACGTCCCATTAAAAAGCTAA	0.5002	0.5624	0.4454	0.3949	0.0	0.2993	0.277	-0.6077	-0.1575	0.1886	Ccz1b
chr12	10608718	10608738	-	TGCAGCGTCTGCAAATACTG	0.2961	0.5477	0.605	0.2968	0.4881	0.6914	0.4882	0.07	-0.3293	0.2837	Ccz1b
chr12	10608819	10608839	-	CCATTCGGTTAATAAAGGAC	0.4561	0.4831	0.4454	0.3563	0.2821	0.6198	0.2725	0.0577	0.1016	0.2593	Ccz1b
chr12	10608888	10608908	-	GTGTTACCTACCAGATGAGT	0.7144	0.6181	0.4028	0.4157	0.2953	0.6318	0.6241	0.5447	0.7365	0.1819	Ccz1b
chr12	10612163	10612183	-	TACCTCAGGTTCGATGTGTC	0.6657	0.3984	0.617	0.3467	0.3747	0.4046	0.4007	-0.7238	-0.8262	0.0058	Ccz1b
chr12	10614756	10614776	-	CCCGGCATTTCCGCCCTTAC	0.5524	0.1691	0.6311	0.3617	0.3547	0.1681	0.0366	-2.0254	-1.3383	0.0059	Ccz1b
chr12	10651111	10651131	-	CCTAAATTACCTCCTGCAGC	0.7082	0.4724	0.6308	-0.0821	0.0	0.368	0.2118	-0.6955	-1.0189	0.2076	Rsph10b
chr12	10654577	10654597	-	GATATGGACAGGGTATTGAG	0.3162	0.7556	0.7038	0.4602	0.6387	0.7105	0.786	1.482	1.2591	0.521	Rsph10b
chr12	10654593	10654613	-	CAACATAACTCTTGCGGATA	0.6321	0.3886	0.5177	0.244	0.1228	0.3352	0.1052	-1.1503	-0.6599	0.0032	Rsph10b
chr12	10654648	10654668	-	TGATGACAAAGCTTCACTTC	0.5914	0.3569	0.5411	0.2242	0.2227	0.4218	0.2435	-1.0035	-0.3018	0.0278	Rsph10b
chr12	10656108	10656128	-	GCTGGACTTAAATTTGTTGC	0.4398	0.3557	0.6166	0.1749	0.0	0.3232	0.195	-0.556	-0.9587	0.1289	Rsph10b
chr12	10656126	10656146	-	GTTAGGATCGAGTATTGAGC	0.6928	0.5563	0.7015	0.2116	0.1789	0.6412	0.4891	0.3414	0.5812	0.4082	Rsph10b
chr12	10656167	10656187	-	GAAACCCTACGAAAGTTGGA	0.4827	0.6579	0.6028	0.214	0.2383	0.6456	0.6143	0.9985	0.7498	0.6726	Rsph10b
chr12	10656171	10656191	-	ACTAGAAACCCTACGAAAGT	0.6185	0.4248	0.645	0.4533	0.0317	0.4731	0.4014	-0.0916	0.1322	0.2168	Rsph10b
chr12	10657143	10657163	-	AATGGATTACTCGTACAGCC	0.718	0.5807	0.5633	0.1698	0.2796	0.5456	0.503	0.0582	-0.0286	0.3992	Rsph10b
chr12	10658099	10658119	-	GGGAAGTTTTATTATGCCAG	0.3669	0.5769	0.6393	0.4051	0.0154	0.4825	0.2657	-0.6217	-0.8548	0.1694	Rsph10b
chr12	10658138	10658158	-	TACATAGGGGCGTTTGTAAA	0.721	0.3376	0.65	0.5498	0.1559	0.3459	0.093	-0.9086	-0.5521	0.0114	Rsph10b
chr12	10658206	10658226	-	ACGGCTTTGGAACGCACACA	0.9157	0.6104	0.5461	0.481	0.4952	0.6444	0.4744	0.2279	0.2057	0.2767	Rsph10b
chr12	10658980	10659000	-	ACGAGGAGTACACGGGCCAC	0.6218	0.4447	0.5696	0.6347	0.5683	0.6058	0.5396	0.4943	0.3061	0.0269	Rsph10b
chr12	10660656	10660676	-	AAAAGGGCTGGGGAATACGA	0.3219	0.6383	0.6203	0.6385	0.3904	0.6438	0.7096	0.9363	0.8934	0.6838	Rsph10b
chr12	10660668	10660688	-	TGTACAACATCAAAAAGGGC	0.3887	0.4203	0.535	0.0372	0.0395	0.6022	0.2778	-0.4205	-0.8264	0.1287	Rsph10b
chr12	10660707	10660727	-	ACAATCAAGAGGGAACCTCT	0.3582	0.6206	0.5542	0.3031	0.2744	0.4634	0.473	-0.0456	0.5097	0.1407	Rsph10b
chr12	10663076	10663096	-	CCGTGTCCTATATTGGCCAC	0.8116	0.5053	0.527	0.6943	0.4594	0.5661	0.4172	-0.3665	-0.6064	0.1188	Rsph10b
chr12	10663083	10663103	-	ACGCAGCCCGTGTCCTATAT	0.8601	0.3369	0.7019	0.517	0.1731	0.2529	0.1297	-1.103	0.2032	0.0639	Rsph10b
chr12	10663170	10663190	-	GGCGTGTACACATGGCCAGA	0.5721	0.6107	0.5555	0.45	0.3321	0.5629	0.4681	0.7567	0.622	0.1755	Rsph10b
chr12	10663191	10663211	-	AAGAACATCCCCATGAATCA	0.2756	0.5	0.6028	0.34	0.1411	0.5384	0.5664	0.3806	0.5025	0.0686	Rsph10b
chr12	10665808	10665828	-	ACGGGCAGGGGACTTACATT	0.5032	0.2616	0.6453	0.4493	0.3502	0.3616	0.1423	-0.7373	0.2497	0.0099	Rsph10b
chr12	10666023	10666043	-	GGGCTCAGGATAGATCACTG	0.2987	0.8396	0.6725	0.5531	0.6341	0.7464	0.7321	1.3247	0.7905	0.3075	Rsph10b
chr12	10669059	10669079	-	TACGAAGGGGAGAAAGTCCG	0.5421	0.6652	0.6381	0.5159	0.6116	0.6843	0.6401	0.9289	0.1976	0.2743	Rsph10b
chr12	10684554	10684574	-	GGGCTTAGCAGCACCTCAGC	0.3383	0.4436	0.617	0.2903	0.2505	0.5041	0.3218	-0.3081	0.1367	0.1066	Pms2
chr12	10684636	10684656	-	GTGTGGCTCACAGGACAAAT	0.2418	0.4358	0.4548	0.5536	0.3869	0.4627	0.2523	-0.3958	0.3805	0.5345	Pms2
chr12	10687050	10687070	-	AGTTTTAAAGACGTCCTTGA	0.4195	0.4546	0.5691	0.3168	0.1532	0.4669	0.1553	-1.558	-1.2852	0.0718	Pms2
chr12	10688589	10688609	-	TGTCGTTCTTAACGTGTCCG	1.0	0.5899	0.6437	0.2953	0.3124	0.5884	0.3805	0.0219	-0.9396	0.5887	Pms2
chr12	10693253	10693273	-	GAGTACTGCCTGAGCGCTTG	0.681	0.4639	0.6013	0.4856	0.5406	0.6563	0.4484	-0.0278	-0.5092	0.0146	Pms2
chr12	10694410	10694430	-	CAAACAGGAGTATGCCAAAA	0.2439	0.4086	0.5319	0.5351	0.2221	0.3151	0.1493	-0.7093	-0.262	0.0621	Pms2
chr12	10696227	10696247	-	CGACTGGTGTTGGACCATAA	0.5837	0.4439	0.6736	0.4552	0.4445	0.4055	0.1994	-0.9216	-0.5328	0.1445	Pms2
chr12	10696237	10696257	-	CATTGGGACTCGACTGGTGT	0.7989	0.5228	0.6824	0.4176	0.4333	0.6334	0.401	0.049	-0.3157	0.0862	Pms2
chr12	10696243	10696263	-	TGCAAGCATTGGGACTCGAC	0.8729	0.5457	0.6594	0.4522	0.4019	0.5485	0.1822	-0.3225	-0.0766	0.0366	Pms2
chr12	10696254	10696274	-	TGCCATGTGTCTGCAAGCAT	0.366	0.4914	0.5354	0.43	0.5086	0.6461	0.3434	-0.6134	-0.7646	0.1461	Pms2
chr12	10697602	10697622	-	AAGGCTTAAAGACTATGGAG	0.2201	0.6501	0.5767	0.5357	0.5881	0.72	0.6547	1.0326	0.767	0.168	Pms2
chr12	10699170	10699190	-	GATGCCGGTGCTACTAGTAT	0.7282	0.5636	0.6875	0.6027	0.3699	0.4754	0.3705	0.0767	0.6125	0.1338	Pms2
chr12	10706877	10706897	-	GTGACGTCCAAGTCGGCATC	0.7281	0.2904	0.6736	0.4582	0.2947	0.4854	0.3125	-0.6544	-0.3276	0.0161	Aimp2
chr12	10708942	10708962	-	GGACGAATGTGTGTGTACTG	0.3285	0.644	0.6725	0.4625	0.595	0.714	0.6175	0.9919	0.3778	0.2793	Aimp2
chr12	10709027	10709047	-	TGAAGCCCAGCTGATACTCG	0.688	0.6585	0.7008	0.3968	0.5318	0.6851	0.6124	0.8968	0.2266	0.0862	Aimp2
chr12	10719053	10719073	-	GTCGCAGTCTTCCTTGATGA	0.3763	0.4737	0.617	0.2732	0.4328	0.6484	0.5755	0.2266	-0.1223	0.255	Ankrd61
chr12	10719099	10719119	-	TCAGGGGCTGGTTGACAGGG	0.2124	0.4121	0.5861	0.687	0.6911	0.6777	0.6505	0.7956	0.4122	0.1758	Ankrd61
chr12	10719131	10719151	-	GAACCTGTAGCCGGTGGAGC	0.425	0.4315	0.5744	0.1715	0.3329	0.5433	0.3795	-0.4235	-0.7163	0.019	Ankrd61
chr12	10719137	10719157	-	GCTCAGGAACCTGTAGCCGG	0.2152	0.5846	0.6707	0.692	0.5449	0.686	0.7196	1.3253	0.2903	0.378	Ankrd61
chr12	10722168	10722188	-	AGTGAGGCCTTGGGCGTCCC	0.6393	0.3882	0.6732	0.4877	0.5211	0.539	0.5978	-0.5873	-0.5886	0.029	Ankrd61
chr12	10722218	10722238	-	GTCCAGGTGGTAGAGGTGAC	0.2781	0.5123	0.6405	0.3577	0.5178	0.5759	0.3909	-0.0132	0.1851	0.0422	Ankrd61
chr12	10722231	10722251	-	AGTGCTGGGTTTGGTCCAGG	0.3525	0.6493	0.6721	0.7558	0.687	0.6649	0.6108	0.4806	0.2296	0.3405	Ankrd61
chr12	10722240	10722260	-	TTGGATCCGAGTGCTGGGTT	0.4581	0.4344	0.6311	0.7027	0.4628	0.5394	0.3819	-0.5048	-0.5137	0.0235	Ankrd61
chr12	10722259	10722279	-	GAATGTCCGTCAGGATCTTT	0.4307	0.275	0.4312	0.4045	0.2276	0.3288	0.0712	-1.4792	-0.4804	0.0652	Ankrd61
chr12	10722373	10722393	-	TCCCGTACGTTATTGCCAGG	1.0	0.6986	0.6583	0.4326	0.3236	0.5803	0.3899	0.6653	0.1847	0.6558	Ankrd61
chr12	10722456	10722476	-	CATGTGGAGGGGCGTCATGC	0.6454	0.4686	0.6874	0.2447	0.2698	0.4639	0.3865	0.1737	0.4399	0.0354	Ankrd61
chr12	10722531	10722551	-	CGAGATGGCACAGTTCACAT	0.3145	0.682	0.617	0.4458	0.3888	0.5993	0.4968	0.2618	0.3879	0.5439	Ankrd61
chr12	10722546	10722566	-	TGTGTTCCCTGTGGACGAGA	0.2961	0.6146	0.5208	0.5084	0.4608	0.6565	0.5753	0.5796	0.3341	0.1848	Ankrd61
chr12	10722664	10722684	-	CGTGGTCCTGGGCATTGACC	0.7126	0.2993	0.7205	0.3531	0.4724	0.6264	0.451	-0.096	-0.0432	0.0484	Ankrd61
chr12	10724387	10724407	-	TGTCTTTTACATACATAACA	0.2147	0.4568	0.535	-0.0172	0.0338	0.4437	0.3066	-1.2895	-1.1695	0.218	Eif2ak1
chr12	10727634	10727654	-	CAATCGGAGCCGGGAGTGCG	0.7639	0.5062	0.5858	0.5487	0.5526	0.6257	0.6799	0.4752	-0.4091	0.0992	Eif2ak1
chr12	10728383	10728403	-	TGAAGACAATTTGAACCTGC	0.2892	0.3377	0.4928	0.2073	0.125	0.5103	0.1346	-0.8373	-1.0099	0.083	Eif2ak1
chr12	10728437	10728457	-	GCTGGGGCATAGCTCAGACG	0.4181	0.6374	0.7996	0.5607	0.5943	0.6689	0.7056	1.2691	0.7061	0.6765	Eif2ak1
chr12	10728455	10728475	-	TGTCAAGCACCAGCTGCCGC	0.4365	0.3797	0.6733	0.1702	0.0	0.5346	0.3787	0.2029	-0.4205	0.0736	Eif2ak1
chr12	10730994	10731014	-	TCGTTGGCTACCACACTGCA	0.5479	0.5958	0.5115	0.4006	0.4854	0.6679	0.6722	0.6792	0.3083	0.365	Eif2ak1
chr12	10731010	10731030	-	CTCCAGCACCCCAATATCGT	0.8105	0.5735	0.6547	0.1388	0.1583	0.4232	0.3301	0.0225	0.0166	0.0937	Eif2ak1
chr12	10733719	10733739	-	TAGGTCCGGAACAAATTAGA	0.7455	0.4821	0.5354	0.494	0.2483	0.5064	0.4946	0.4507	0.9631	0.0976	Eif2ak1
chr12	10740375	10740395	-	AGTGGCAAACCAGCTGCTGC	0.4723	0.4873	0.6733	0.1141	0.1503	0.5006	0.435	0.0952	-0.171	0.0656	Eif2ak1
chr12	10744380	10744400	-	GTGTCGGACCCCAAGTATGA	0.6977	0.4665	0.6072	0.259	0.2557	0.5677	0.5996	0.6081	0.752	0.1667	Eif2ak1
chr12	10805814	10805834	-	CAGGGGAGTTCCAATGGGTG	0.3453	0.3509	0.7102	0.5442	0.6504	0.6391	0.4799	-0.1623	-0.4445	0.0332	LOC120095931
chr12	10805820	10805840	-	CTCCGGCAGGGGAGTTCCAA	0.46	0.4433	0.6452	0.5665	0.5071	0.541	0.3089	-0.5208	-0.2642	0.0489	LOC120095931
chr12	10817743	10817763	-	GTTCCCGGAGCGGCCCCAGC	0.3404	0.3591	0.7489	0.4113	0.3231	0.4161	0.1035	-0.9822	-0.7833	0.0366	LOC120095931
chr12	10817807	10817827	-	GGCGGGACGCACTGATTGGC	0.6123	0.3013	0.5164	0.3032	0.3843	0.5994	0.3259	-0.6024	-0.6647	0.0262	LOC120095931
chr12	10817811	10817831	-	GATTGGCGGGACGCACTGAT	0.943	0.4195	0.5961	0.5862	0.5069	0.5561	0.4789	0.2193	0.7075	0.2228	LOC120095931
chr12	10817828	10817848	-	GATTGGTCCGACGCCCTGAT	0.8442	0.4659	0.6636	0.5225	0.4045	0.4958	0.3739	-0.1384	0.2916	0.304	LOC120095931
chr12	10817845	10817865	-	GCCGGAGAAAACATACTGAT	0.5365	0.5644	0.507	0.3671	0.3863	0.5462	0.5067	0.1931	0.3496	0.28	LOC120095931
chr12	10818377	10818397	-	CAGCGCCGGTCCCGCAGCCG	0.4333	0.4028	0.6725	0.7038	0.5783	0.4286	0.3115	-0.3165	-0.7572	0.0209	LOC120095931
chr12	10818443	10818463	-	CGCTGCGAGTCCGCCCGCCG	0.7479	0.5507	0.6675	0.5513	0.6368	0.6002	0.4262	-0.4944	-1.1542	0.1262	LOC120095931
chr12	10818512	10818532	-	GGGTGGGAGCGCGGTGGCCA	0.4105	0.3694	0.5647	0.6839	0.6003	0.6407	0.3601	-0.1018	-0.3967	0.0352	LOC120095931
chr12	10822477	10822497	-	GCAGTCATACCTTGATCCTT	0.4302	0.4092	0.4503	0.3201	0.3726	0.3854	0.4075	-0.6268	-0.0195	0.1938	Usp42
chr12	10823661	10823681	-	CAGACATTGCAACGCAGCAT	0.4582	0.5317	0.5319	0.4674	0.2814	0.5929	0.4454	-0.1957	-0.2167	0.2319	Usp42
chr12	10823693	10823713	-	AGCATGTAGTTGGCGAGGGG	0.3676	0.5652	0.729	0.7326	0.5486	0.5919	0.3698	-0.0874	-0.3141	0.0836	Usp42
chr12	10823730	10823750	-	TATAAGGCACTCACATGTCT	0.4459	0.5412	0.6011	0.3732	0.0942	0.4735	0.4256	-0.3351	0.0235	0.0315	Usp42
chr12	10826264	10826284	-	TCATACAGAATCCTTCTGCA	0.3762	0.6166	0.5411	0.135	0.2436	0.6271	0.7683	0.9793	0.8069	0.5007	Usp42
chr12	10826312	10826332	-	CCCCAGGGTTGCTAAGTGCC	0.3992	0.4095	0.5589	0.3846	0.4524	0.4772	0.5131	-0.7133	-1.0419	0.0299	Usp42
chr12	10828047	10828067	-	GGCAGACCAGGGTGGTGGCC	0.2693	0.2513	0.5933	0.4019	0.2369	0.2128	0.171	-1.7358	-1.8676	0.0076	Usp42
chr12	10828052	10828072	-	TATCTGGCAGACCAGGGTGG	0.2705	0.5603	0.7665	0.5852	0.4966	0.56	0.4218	0.3394	0.308	0.2989	Usp42
chr12	10828055	10828075	-	AAATATCTGGCAGACCAGGG	0.4486	0.7108	0.625	0.686	0.4213	0.5513	0.4612	0.8614	0.5313	0.159	Usp42
chr12	10828712	10828732	-	TCCAGTGTTATGTCCAGGTA	0.2143	0.4493	0.6216	0.6588	0.5693	0.621	0.3637	-0.6359	-0.6415	0.029	Usp42
chr12	10829145	10829165	-	CACGAACTGTTCCAGCGCCT	0.6896	0.4997	0.6028	0.4686	0.1003	0.367	0.4481	-0.412	-0.4108	0.1983	Usp42
chr12	10830120	10830140	-	TAAGAACATTAGAGGACCTA	0.4343	0.4867	0.5508	0.5718	0.2565	0.5807	0.5204	0.7017	0.9325	0.0662	Usp42
chr12	10830143	10830163	-	GGCAAACCGTTTCAGTGAAA	0.3242	0.3409	0.5886	0.4537	0.0619	0.3524	0.045	-0.8912	-0.673	0.0853	Usp42
chr12	10830632	10830652	-	ATAAATGATGGGCTCTCCGT	0.4877	0.5133	0.6358	0.349	0.3114	0.6431	0.4994	0.1886	0.2442	0.1262	Usp42
chr12	10830702	10830722	-	CCTTGATGTAGCAAAAGTAG	0.4074	0.5911	0.5714	0.3698	0.2063	0.6219	0.4469	0.2874	0.1662	0.4544	Usp42
chr12	10830942	10830962	-	CACCGATCTAATATCACTGG	0.73	0.6463	0.6441	0.3469	0.3828	0.597	0.4824	0.6664	0.2035	0.091	Usp42
chr12	10830945	10830965	-	AAGCACCGATCTAATATCAC	0.7416	0.5513	0.6028	0.3992	0.393	0.6076	0.5487	0.5975	0.9414	0.0632	Usp42
chr12	10832504	10832524	-	CCCCTCCATTTTTCACATCA	0.2406	0.3777	0.507	0.1243	0.192	0.353	0.114	-1.5556	-1.5991	0.021	Usp42
chr12	10832555	10832575	-	TCCCTGGCCGGGGGGAGGAC	0.3312	0.3725	0.6594	0.4262	0.2971	0.3759	0.1803	-1.0087	-1.0306	0.0223	Usp42
chr12	10832571	10832591	-	ACTACACGCTGACTGATCCC	0.5634	0.558	0.6591	0.2109	0.4173	0.6887	0.7289	1.1315	1.1509	0.4196	Usp42
chr12	10832613	10832633	-	AGCTGCGGCCCGATGAATCC	0.5932	0.418	0.6309	0.1878	0.3007	0.5316	0.4645	0.2308	0.5039	0.0216	Usp42
chr12	10833104	10833124	-	GGCGTGGTGCCATTCAAGTG	0.9174	0.6828	0.7102	0.6257	0.6126	0.6714	0.68	0.7043	0.1794	0.229	Usp42
chr12	10833140	10833160	-	GGGCTTGAAACAGAACTGCT	0.3672	0.5763	0.507	0.4855	0.4311	0.6338	0.6279	0.527	0.5614	0.2948	Usp42
chr12	10833174	10833194	-	AGGACTGGCCCTATTGACGC	0.7612	0.6047	0.617	0.3796	0.3754	0.6558	0.5923	0.8852	0.2851	0.213	Usp42
chr12	10833189	10833209	-	CGTCGAAGCCGTAGCAGGAC	1.0	0.4657	0.6024	0.2822	0.409	0.6154	0.3187	-0.3456	-0.3002	0.0336	Usp42
chr12	10833387	10833407	-	TATTGCAGAAGGGTTAGTGA	0.3492	0.6865	0.6447	0.3783	0.0563	0.6357	0.6231	0.7576	0.7241	0.3506	Usp42
chr12	10833429	10833449	-	ACTTGGGGAAACTGATGTCG	0.3104	0.5869	0.5524	0.5833	0.4434	0.6658	0.5901	0.5349	0.0114	0.1299	Usp42
chr12	10833468	10833488	-	TTTAGCCTTGCCATTCACCA	0.624	0.4987	0.6591	0.2829	0.1295	0.6115	0.5498	-0.3689	-0.6505	0.1821	Usp42
chr12	10833498	10833518	-	CCCATAGGGGACGAGCACAC	0.9726	0.6336	0.617	0.5507	0.4636	0.5974	0.5396	0.3605	0.3777	0.0553	Usp42
chr12	10833591	10833611	-	TGGTCTACTGGACTGAGTGC	0.3521	0.49	0.5553	0.3753	0.5269	0.6705	0.599	0.9037	0.7593	0.2341	Usp42
chr12	10833611	10833631	-	CCGTCCTCATCTGCGGTTTC	0.4336	0.1407	0.5695	0.362	0.1397	0.224	0.1085	-1.8446	-1.1956	0.0089	Usp42
chr12	10833732	10833752	-	ATCGGGCTGGACCTGGCAGC	0.4759	0.4333	0.6689	0.4706	0.4158	0.4953	0.5084	0.0264	0.0537	0.0414	Usp42
chr12	10833919	10833939	-	TCTTCAGGAACAGACTGCAA	0.2037	0.582	0.5975	0.4886	0.376	0.67	0.5926	0.556	0.4966	0.4114	Usp42
chr12	10833972	10833992	-	CAACCGCTGGACCTTTTGCC	0.4862	0.4149	0.6689	0.3628	0.2476	0.3764	0.473	-0.4548	-0.3441	0.2346	Usp42
chr12	10833985	10834005	-	TCCTACCTCTCTTCAACCGC	0.7167	0.5826	0.4737	0.1256	0.2234	0.5866	0.4573	0.197	-0.2837	0.1263	Usp42
chr12	10834515	10834535	-	GGGACTGGTCTCATCGGTGA	0.5837	0.3795	0.6028	0.5328	0.6321	0.6662	0.5171	0.0236	-0.2903	0.0693	Usp42
chr12	10834530	10834550	-	CTCCGGTATCTCAAGGGGAC	0.6241	0.4701	0.6263	0.2063	0.543	0.5847	0.2832	-0.3479	-0.4469	0.018	Usp42
chr12	10834560	10834580	-	AGGGGTCTTCATGCTCCCGT	0.7229	0.5676	0.617	0.6971	0.5471	0.6321	0.555	0.486	0.3345	0.1604	Usp42
chr12	10834584	10834604	-	GGGCTCCAGAGGTGACGTGG	0.2525	0.6255	0.5814	0.8186	0.6563	0.736	0.647	1.1702	0.6365	0.1055	Usp42
chr12	10834587	10834607	-	GGTGGGCTCCAGAGGTGACG	0.3562	0.5767	0.7429	0.458	0.6077	0.6826	0.5754	1.1442	0.3803	0.3356	Usp42
chr12	10834608	10834628	-	GTCTTCTTTGGTACAGCTGA	0.2506	0.5407	0.4595	0.307	0.3628	0.6635	0.4607	-0.4196	-0.8079	0.0785	Usp42
chr12	10834620	10834640	-	GACGACGGAAGAGTCTTCTT	0.49	0.4367	0.617	0.454	0.4436	0.394	0.3014	-0.7395	0.3053	0.0727	Usp42
chr12	10834724	10834744	-	GGGTCACACGATTCGGGCAC	0.7966	0.3594	0.5553	0.3973	0.5392	0.6481	0.3319	0.0314	-0.3355	0.0584	Usp42
chr12	10834761	10834781	-	TTGCGATGGTTGGCTCGGGT	0.7053	0.4853	0.6642	0.746	0.512	0.6121	0.4251	-0.064	-0.2752	0.0586	Usp42
chr12	10834771	10834791	-	CCTTCACCGCTTGCGATGGT	0.7768	0.411	0.6258	0.4207	0.3033	0.5503	0.443	-0.3241	-0.399	0.1184	Usp42
chr12	10834775	10834795	-	TCACCCTTCACCGCTTGCGA	0.801	0.5311	0.6453	0.2468	0.2531	0.6207	0.5882	0.806	0.4755	0.5311	Usp42
chr12	10834821	10834841	-	CTCCACCACTTCAGCCAAGG	0.2523	0.5874	0.6158	0.6808	0.5304	0.6281	0.5614	-0.1026	-0.5418	0.0875	Usp42
chr12	10849058	10849078	-	CGATACTGCCTGTGCAACCC	0.6911	0.3374	0.5317	0.2393	0.3652	0.6337	0.5841	0.4129	0.1743	0.038	Cyth3
chr12	10858379	10858399	-	GACCGTCATCGGAGACTACC	0.6543	0.4622	0.5117	0.307	0.355	0.5019	0.3579	-0.2669	-0.0119	0.0451	Cyth3
chr12	10865230	10865250	-	GAGGAACAAGCAAATAGCCA	0.2062	0.5921	0.5886	0.2184	0.3418	0.6542	0.5487	0.2048	-0.0883	0.2017	Cyth3
chr12	10904709	10904729	-	TAGACTCCAACCTCCAGAAC	0.3353	0.3835	0.617	0.4364	0.4141	0.6005	0.441	0.0586	0.2748	0.056	Cyth3
chr12	10998994	10999014	-	CCATCCAAAAGTGAGGGAAG	0.2311	0.5708	0.6108	0.3202	0.4855	0.6383	0.4458	0.0037	-0.0984	0.0559	Fam220a
chr12	10999059	10999079	-	CCCAGAACCACCGATAGCTG	0.3119	0.5978	0.6866	0.377	0.5169	0.6593	0.6337	0.6569	-0.131	0.0952	Fam220a
chr12	10999171	10999191	-	AGCCTCCCTAAGCATGGCTG	0.2078	0.4774	0.7197	0.3545	0.526	0.6082	0.5798	0.4591	-0.0317	0.218	Fam220a
chr12	10999177	10999197	-	TCCAGCAGCCTCCCTAAGCA	0.2345	0.5596	0.6453	0.2985	0.4551	0.6188	0.6325	0.7704	0.4976	0.21	Fam220a
chr12	10999309	10999329	-	CCATGGAAAGTCACGGGCCA	0.2392	0.5125	0.5789	0.3563	0.4234	0.5501	0.3774	-0.7397	-0.8478	0.076	Fam220a
chr12	10999410	10999430	-	GACCTGGACAAACTAGCATG	0.719	0.691	0.6144	0.4085	0.54	0.6849	0.6773	1.014	0.2955	0.1626	Fam220a
chr12	11046757	11046777	-	GTACTCTCCAGGGAACGCAT	0.7405	0.6133	0.5826	0.3998	0.4581	0.6701	0.6804	0.6424	0.7007	0.7193	Rac1
chr12	11048584	11048604	-	CAGAATAGTTGTCAAAGCTG	0.412	0.6094	0.5625	0.4605	0.4106	0.6542	0.5922	0.709	0.2661	0.3443	Rac1
chr12	11068989	11069009	-	GGAGTACCGGCTCGTTGTGG	0.5458	0.4753	0.6441	0.6448	0.6132	0.6869	0.551	0.8291	0.4713	0.0506	Daglb
chr12	11068992	11069012	-	CTAGGAGTACCGGCTCGTTG	0.641	0.5732	0.748	0.5229	0.7094	0.7419	0.6345	0.6244	0.2553	0.5385	Daglb
chr12	11069331	11069351	-	TATCGAAGACTGGTCAACGA	0.8277	0.6261	0.6922	0.2934	0.2613	0.6354	0.5428	0.4611	0.0936	0.319	Daglb
chr12	11069341	11069361	-	CAGATACATTTATCGAAGAC	0.9457	0.5563	0.5603	0.3446	0.1749	0.4573	0.1549	-0.6302	-0.5267	0.0613	Daglb
chr12	11074245	11074265	-	TATCGAGCTACAGGACTGCG	0.4064	0.6961	0.5905	0.3777	0.5698	0.6952	0.7147	1.2162	0.4223	0.5654	Daglb
chr12	11074269	11074289	-	CGAGAGCGAGAACCTAGAGC	1.0	0.5894	0.6547	0.1893	0.3844	0.6382	0.5369	0.4783	0.3543	0.2615	Daglb
chr12	11077305	11077325	-	GCTGCCCTTCATAGTGGTTC	0.9878	0.3199	0.5883	0.379	0.0136	0.374	0.3524	-0.6888	-0.7108	0.0449	Daglb
chr12	11077311	11077331	-	GTACGAGCTGCCCTTCATAG	0.476	0.5967	0.715	0.3701	0.5744	0.686	0.6326	0.8734	0.6563	0.5954	Daglb
chr12	11079815	11079835	-	AGACATAGAGTATGATGCCG	0.3819	0.5806	0.5058	0.3554	0.4422	0.6686	0.6004	0.923	0.2485	0.5466	Daglb
chr12	11083601	11083621	-	TGTGCAGGATCGGTGGTGAC	0.6506	0.4708	0.7063	0.5388	0.5151	0.5695	0.6432	0.6356	0.5727	0.1022	Daglb
chr12	11083608	11083628	-	ACGGGGCTGTGCAGGATCGG	0.661	0.5665	0.6677	0.8252	0.7142	0.692	0.6104	0.9021	0.5761	0.1657	Daglb
chr12	11083705	11083725	-	AACAGAGCTGGACGCGGAAG	0.7991	0.4034	0.6299	0.6788	0.6119	0.6546	0.362	0.0293	-0.6939	0.0649	Daglb
chr12	11090976	11090996	-	GGACGGCTGCAAAGAGCGTG	0.4849	0.5653	0.5719	0.5855	0.5681	0.6983	0.5207	0.7563	0.1649	0.2524	Daglb
chr12	11091035	11091055	-	CCCATGCATCCCTGAACACC	0.2606	0.4821	0.488	0.2228	0.253	0.5003	0.5064	0.1205	-0.0344	0.0211	Daglb
chr12	11091068	11091088	-	TGACCCGCTGGGTGGGAAAA	0.2791	0.3813	0.6217	0.5264	0.3491	0.3564	0.2159	-0.8167	-0.4567	0.0607	Daglb
chr12	11091076	11091096	-	TTTGTCTTTGACCCGCTGGG	0.3192	0.5918	0.7288	0.4924	0.1476	0.5374	0.5149	-0.3071	-0.9144	0.1522	Daglb
chr12	11091110	11091130	-	GATTGTCATCGCTGCCACTA	0.7687	0.4241	0.5408	0.5984	0.2048	0.4987	0.4687	0.1077	0.2821	0.0905	Daglb
chr12	11093342	11093362	-	TAAGCTGCTCTATATCCGAC	0.5052	0.5543	0.6028	0.2312	0.305	0.6443	0.3873	0.464	0.6657	0.2347	Daglb
chr12	11093383	11093403	-	TCAGGAACCATTTGTAACCC	0.2903	0.5515	0.5319	0.189	0.4051	0.5976	0.5082	0.1481	-0.1359	0.0464	Daglb
chr12	11099454	11099474	-	TGTTATTATAGGCATCGTGC	0.739	0.5684	0.6022	0.1058	0.0	0.5632	0.4269	0.0869	0.346	0.1271	Daglb
chr12	11099478	11099498	-	GATCGTCCTCCTTGTTCTCC	0.3627	0.383	0.6024	0.1288	0.1074	0.379	0.3655	-0.5338	-0.5926	0.0311	Daglb
chr12	11143656	11143676	-	CTTCCGAGTGGAGTTTCTTG	0.4699	0.5183	0.7665	0.3132	0.4471	0.5498	0.4785	-0.5728	-0.6242	0.2105	Kdelr2
chr12	11143668	11143688	-	AAATCACGACACCTTCCGAG	0.6794	0.7235	0.6392	0.4345	0.423	0.6798	0.672	1.1137	0.6087	0.7372	Kdelr2
chr12	11143691	11143711	-	AAGTTTAAGGCCACCTATGA	0.3844	0.3264	0.5553	0.442	0.2413	0.523	0.2832	-0.3209	0.2978	0.0317	Kdelr2
chr12	11148098	11148118	-	ATAATACATCTATGAAGGTA	0.3458	0.4542	0.422	0.4518	0.2024	0.59	0.4582	0.2669	0.6407	0.0517	Kdelr2
chr12	11148148	11148168	-	GGTCTTCACAACTCGTTACC	0.7552	0.4563	0.645	0.1225	0.1583	0.4347	0.3506	-0.3338	-0.1196	0.2151	Kdelr2
chr12	11148169	11148189	-	AAGCCAGCTCCTGTTTGCAC	0.2938	0.5104	0.6311	0.4829	0.3314	0.69	0.4898	0.1654	0.1906	0.0972	Kdelr2
chr12	11156931	11156951	-	TGGAAGACGCGCTCCTGTGC	0.6133	0.4805	0.6547	0.3277	0.228	0.5675	0.5118	0.5586	0.574	0.0463	Kdelr2
chr12	11156951	11156971	-	TCATCCTACTGCTGAAGATC	0.4664	0.4148	0.417	0.2764	0.1595	0.453	0.489	0.232	0.6215	0.0311	Kdelr2
chr12	11156983	11157003	-	GACTGGGGACCTGTCCCACC	0.4848	0.4871	0.6072	0.6116	0.5456	0.5411	0.4869	0.2277	0.3583	0.0761	Kdelr2
chr12	11176989	11177009	-	CCCAGCTCCCGAACCTCTGA	0.2457	0.4437	0.6311	0.2451	0.3609	0.5675	0.44	-0.2514	-0.2521	0.0754	Grid2ip
chr12	11177822	11177842	-	CAGAGACACAGATCGCTTCC	0.3673	0.4215	0.6028	0.3793	0.241	0.3872	0.3934	-0.5208	0.1417	0.0208	Grid2ip
chr12	11177972	11177992	-	GTCCCACCCCTACGCCAGCC	0.2567	0.463	0.5744	0.3658	0.2342	0.3235	0.2689	-1.1758	-1.2753	0.0323	Grid2ip
chr12	11178014	11178034	-	TCCGCTGTGCTCTGGGGGTC	0.3258	0.3678	0.5603	0.5001	0.4759	0.4111	0.2212	-0.873	-1.1481	0.0021	Grid2ip
chr12	11178072	11178092	-	GGACCCTGTCTGGAGTCTCA	0.3192	0.4854	0.6642	0.1388	0.4025	0.5617	0.4097	0.3077	0.5625	0.153	Grid2ip
chr12	11179339	11179359	-	CCTGGTAGGCACATCAGGTA	0.5455	0.4609	0.6591	0.5805	0.4722	0.6104	0.5268	0.0092	0.0481	0.021	Grid2ip
chr12	11179419	11179439	-	CTTGAATCTCGACTGAACAG	0.6838	0.6899	0.7146	0.4343	0.3408	0.6698	0.7076	1.0698	0.543	0.5813	Grid2ip
chr12	11179682	11179702	-	GGCGAGCGTCAGGCTGGCGA	0.4178	0.4611	0.7019	0.4995	0.53	0.6399	0.5963	0.7695	0.3016	0.1951	Grid2ip
chr12	11179688	11179708	-	ATCCCGGGCGAGCGTCAGGC	0.7878	0.5006	0.6594	0.3391	0.3067	0.5107	0.2231	-0.228	-0.1238	0.1453	Grid2ip
chr12	11183163	11183183	-	CCCCCGCCAAGCAGGTGCTC	0.5524	0.4394	0.598	0.3051	0.3468	0.5114	0.4406	-0.0611	0.1863	0.0322	Grid2ip
chr12	11183189	11183209	-	CGTGGACGTCTACCCTGTTC	0.9589	0.3572	0.6733	0.4043	0.4652	0.4514	0.3533	-0.0766	0.2809	0.0225	Grid2ip
chr12	11185529	11185549	-	CTCACTCCTCCCGAGCGCTA	0.6827	0.4587	0.6311	0.3983	0.2227	0.5131	0.4974	0.0246	0.1076	0.1056	Grid2ip
chr12	11185560	11185580	-	GAGGACCTTCAGCCAGCAGC	0.2634	0.4164	0.5826	0.3699	0.2689	0.6202	0.4827	0.2492	0.1334	0.0356	Grid2ip
chr12	11185662	11185682	-	CCCCGCAGATTCAGACTCTC	0.3493	0.3928	0.4645	0.2367	0.3652	0.3972	0.1497	-1.0962	-0.4869	0.0136	Grid2ip
chr12	11185894	11185914	-	GGACCGGTCCCTTTCGCCAG	0.8644	0.5289	0.7244	0.5725	0.5334	0.6724	0.5403	0.5967	-0.2763	0.2647	Grid2ip
chr12	11185925	11185945	-	TGGCGCTATGCCCACGCTGG	0.9192	0.5388	0.7008	0.7832	0.6393	0.6352	0.5318	0.6619	0.0612	0.0512	Grid2ip
chr12	11185928	11185948	-	CAGTGGCGCTATGCCCACGC	0.8419	0.5542	0.6072	0.5464	0.5098	0.5712	0.6357	0.5012	0.4706	0.0521	Grid2ip
chr12	11185967	11185987	-	GAACTGCTCCCACGACAAGG	0.4952	0.7169	0.5861	0.6306	0.46	0.717	0.6842	1.0027	0.265	0.4407	Grid2ip
chr12	11186871	11186891	-	GACCGGATCCTCTTCCTCAA	0.3983	0.5381	0.6405	0.4757	0.4474	0.5088	0.3665	-0.3237	-0.1791	0.2554	Grid2ip
chr12	11188244	11188264	-	TGGATCGAATCTGTCCTGCC	0.3714	0.5463	0.5886	0.4744	0.3482	0.4936	0.6121	-0.2371	-0.5547	0.0269	Grid2ip
chr12	11188264	11188284	-	TGCGTGGCCATGGACCGGTC	1.0	0.4141	0.6877	0.7098	0.5463	0.6039	0.3502	0.0182	0.1052	0.0149	Grid2ip
chr12	11188274	11188294	-	GGCTTCACTCTGCGTGGCCA	0.3749	0.4297	0.5317	0.2414	0.2822	0.5043	0.3721	-0.8379	-1.2937	0.1469	Grid2ip
chr12	11188280	11188300	-	AGTTTCGGCTTCACTCTGCG	0.6958	0.6526	0.6813	0.2668	0.4736	0.6976	0.6749	0.4423	-0.1192	0.6303	Grid2ip
chr12	11188532	11188552	-	TCGCTGCTGGGCGGTCGCAC	0.787	0.3199	0.6122	0.5227	0.3566	0.564	0.4224	-0.0449	-0.108	0.0612	Grid2ip
chr12	11188719	11188739	-	CCGGGCGCGCTTTGACGAGG	0.6468	0.5605	0.5625	0.7479	0.4921	0.6412	0.5541	0.457	-0.1603	0.0374	Grid2ip
chr12	11198463	11198483	-	TGAGGCCCAGGGTCCGGTCC	0.2655	0.4252	0.6925	0.5113	0.4426	0.4118	0.3243	-0.5931	-0.5666	0.0111	Grid2ip
chr12	11198509	11198529	-	AACGGGTCGATGAGCTGGTG	0.8438	0.5992	0.6865	0.6101	0.6268	0.6269	0.5159	0.1082	-0.4235	0.0252	Grid2ip
chr12	11198514	11198534	-	GGAGCAACGGGTCGATGAGC	0.8042	0.4535	0.4928	0.4089	0.3128	0.6467	0.5068	0.5042	0.5745	0.0577	Grid2ip
chr12	11198592	11198612	-	TTTGCAGGTAGATGACATCT	0.2167	0.4696	0.5066	0.41	0.0759	0.3813	0.2727	-0.3835	0.0123	0.0085	Grid2ip
chr12	11203347	11203367	-	CGCGAACTGCTGCGTTTGGC	0.75	0.3751	0.5933	0.249	0.2468	0.4432	0.2335	-1.2639	-1.2306	0.0311	Grid2ip
chr12	11203351	11203371	-	GGGCCGCGAACTGCTGCGTT	0.6995	0.3982	0.6689	0.7898	0.4771	0.5311	0.4363	-0.3649	-0.4557	0.0919	Grid2ip
chr12	11203372	11203392	-	ATTTGGCCGCAGCTTCCCTC	0.6674	0.2682	0.6966	0.2974	0.0	0.4528	0.3841	-0.2203	0.0196	0.1624	Grid2ip
chr12	11203389	11203409	-	GCCTGGCTAAGCCCGCGATT	0.8919	0.365	0.6072	0.3386	0.2412	0.3236	0.2719	-0.6649	-0.083	0.1404	Grid2ip
chr12	11203489	11203509	-	CTGTGAGCAGCTTGTGCGCT	0.2764	0.2989	0.4986	0.4555	0.0821	0.3262	0.1765	-1.1025	-1.3973	0.0096	Grid2ip
chr12	11234241	11234261	-	GGACCACAGCTTTCAAACGC	0.479	0.5644	0.5354	0.1274	0.2869	0.6301	0.5433	0.4431	0.129	0.328	Zdhhc4
chr12	11235418	11235438	-	ACGGCCCTCTGGAAGCACTG	0.2981	0.6258	0.7338	0.4766	0.5886	0.7142	0.6868	1.0943	0.6752	0.2143	Zdhhc4
chr12	11235429	11235449	-	GGAGCGTCTGCACGGCCCTC	0.5823	0.3696	0.598	0.5271	0.4733	0.4947	0.3383	-0.3281	-0.0866	0.0725	Zdhhc4
chr12	11235465	11235485	-	TGAGCCACAAATACCGTGTG	0.7014	0.6052	0.6725	0.5463	0.5851	0.6901	0.6071	1.0635	0.4518	0.1899	Zdhhc4
chr12	11236966	11236986	-	ACCTGCCTTACCAGGATTGG	0.3652	0.5167	0.5683	0.4383	0.5642	0.6098	0.6056	0.2014	-0.1112	0.0475	Zdhhc4
chr12	11239186	11239206	-	GTGGAGCACCTCGAGTTCTT	0.6056	0.3256	0.6547	0.4993	0.3464	0.3753	0.1078	-1.0112	0.0164	0.043	Zdhhc4
chr12	11239225	11239245	-	CTGCAGTGCTTGGAGCGCGC	0.503	0.416	0.6736	0.406	0.1694	0.518	0.3955	0.0571	0.1264	0.1846	Zdhhc4
chr12	11241121	11241141	-	TGTTCACCCAAACACAGTGA	0.2863	0.6829	0.5975	0.3246	0.2381	0.6571	0.6781	0.9545	0.7099	0.5282	Zdhhc4
chr12	11241213	11241233	-	GGCGGCACTCAGGATGGCTA	0.5941	0.5393	0.6642	0.409	0.5577	0.68	0.5158	0.7588	0.3483	0.1009	Zdhhc4
chr12	11241219	11241239	-	CAGAAAGGCGGCACTCAGGA	0.2219	0.508	0.6311	0.458	0.4899	0.6561	0.5671	0.2654	0.0315	0.2057	Zdhhc4
chr12	11246345	11246365	-	TGCTGAAGTAGATGTCCAGG	0.3377	0.7557	0.5399	0.4236	0.521	0.667	0.4717	0.9072	0.3024	0.3657	LOC683674
chr12	11246392	11246412	-	CACCGAGCCCTTGTCCACGA	1.0	0.5403	0.6311	0.5305	0.4534	0.6398	0.4322	0.2715	0.0481	0.0727	LOC683674
chr12	11246438	11246458	-	CGCCGCGCTCCTTGGGCACC	0.4496	0.3088	0.5744	0.198	0.2271	0.3098	0.2763	-0.979	-1.1627	0.0036	LOC683674
chr12	11246446	11246466	-	GGGCTGCGCGCCGCGCTCCT	0.3677	0.2583	0.6972	0.5381	0.2344	0.2822	0.1656	-1.3595	-1.2149	0.0163	LOC683674
chr12	11246990	11247010	-	TGCACATGATTTCAAGAAGC	0.2174	0.4714	0.4928	0.221	0.0	0.4207	0.2066	-0.4375	-0.5602	0.0589	LOC683674
chr12	11247077	11247097	-	TGTCGTCGGCTTTGTTCCCT	0.3476	0.2933	0.6024	0.379	0.3741	0.4102	0.2626	-1.1583	-1.0715	0.0039	LOC683674
chr12	11247130	11247150	-	CCGACACACAGCCACGGCCA	0.4118	0.5708	0.617	0.5517	0.5094	0.6084	0.5629	0.1872	-0.0246	0.0828	LOC683674
chr12	11249192	11249212	-	AGTAGACCACAGGCGTCCGC	0.7656	0.5026	0.7063	0.3861	0.2392	0.6062	0.3712	0.5037	0.4303	0.0799	LOC683674
chr12	11249227	11249247	-	GTAGTCATCCACAAGGGCCC	0.5239	0.5317	0.6028	0.2249	0.4347	0.6199	0.5863	0.8584	0.7367	0.4408	LOC683674
chr12	11249318	11249338	-	CGGTCACGGACGTTATGAAC	0.9312	0.4963	0.5209	0.4805	0.4009	0.5754	0.5309	0.2598	0.6084	0.0328	LOC683674
chr12	11253381	11253401	-	AACGTGATGAGAATCAGCCT	0.3898	0.6104	0.6122	0.2977	0.2675	0.5006	0.47	-0.1074	-0.0827	0.0885	LOC683674
chr12	11253415	11253435	-	TATGGGCAGGTTGGCGGCGA	1.0	0.2977	0.6402	0.7723	0.5736	0.6416	0.4124	0.0018	-0.1802	0.025	LOC683674
chr12	11253424	11253444	-	TAAAAATCCTATGGGCAGGT	0.235	0.5873	0.5177	0.3908	0.0	0.315	0.4888	0.0139	0.0933	0.0512	LOC683674
chr12	11253433	11253453	-	CGTGAGCTCTAAAAATCCTA	0.7831	0.3395	0.5727	0.2303	0.3191	0.5651	0.262	-0.291	-0.2021	0.2185	LOC683674
chr12	11253533	11253553	-	TAGCAACCTTGTGACTGATG	0.2837	0.6529	0.6725	0.5666	0.5634	0.7015	0.4151	0.7198	0.2876	0.0553	LOC683674
chr12	11269166	11269186	-	GTCTCAGGGTCCGCCGATGC	0.8802	0.2735	0.5979	0.2901	0.4425	0.5721	0.4351	-0.3824	-0.4203	0.0023	Zfp853
chr12	11269786	11269806	-	CAGAGCTGCCGAGGTCGCCC	0.4494	0.3093	0.5744	0.2415	0.355	0.6223	0.4629	-0.0908	-0.1672	0.0599	Zfp853
chr12	11269866	11269886	-	CCTCCATCTAGAATGAGCCA	0.4016	0.6304	0.6308	0.228	0.2483	0.6096	0.5573	0.6106	0.3724	0.4125	Zfp853
chr12	11270567	11270587	-	AACACAAAAGTCTGGGTTGC	0.2552	0.3198	0.5177	0.0689	0.0307	0.2917	0.1359	-1.2895	-1.2713	0.0021	Zfp853
chr12	11273198	11273218	-	CCGACTGAGGCTGCCAGCGC	0.2818	0.3717	0.6311	0.4761	0.4469	0.5697	0.5242	0.2138	0.1234	0.0214	Zfp853
chr12	11273264	11273284	-	CGGTGCACTCGCAAGTCCTG	0.5906	0.6074	0.6392	0.3726	0.492	0.6617	0.4286	0.4225	-0.1059	0.1618	Zfp853
chr12	11273453	11273473	-	TCCTGTCGTTCTTGCTGTGG	0.2074	0.4827	0.5541	0.543	0.4221	0.6031	0.5487	0.0819	-0.6462	0.0448	Zfp853
chr12	11273484	11273504	-	TTGTGGTTGATGATGCCGCA	0.8452	0.5885	0.5977	0.4146	0.2928	0.5684	0.4922	0.1382	-0.218	0.6847	Zfp853
chr12	11273501	11273521	-	ACCGCCTGCAGCTGTGGTTG	0.2705	0.4403	0.6441	0.6051	0.4949	0.626	0.6106	0.1122	-0.6189	0.0381	Zfp853
chr12	11273572	11273592	-	GGTTTGGAGGCTGCCTCGTC	0.8411	0.4022	0.6494	0.5914	0.4532	0.5301	0.2658	-0.5699	-0.2978	0.0178	Zfp853
chr12	11273588	11273608	-	AACGGCTGTTGTGCTTGGTT	0.3488	0.3671	0.6311	0.598	0.5168	0.5551	0.5304	-0.5017	-0.2331	0.0172	Zfp853
chr12	11273638	11273658	-	GCTGCACAAGATGCTGCTGT	0.2924	0.4552	0.6591	0.4441	0.0851	0.4471	0.5536	0.1421	-0.2247	0.2233	Zfp853
chr12	11273731	11273751	-	CTTGCAACAGCTGCTCTTGT	0.393	0.3716	0.6733	0.3459	0.1294	0.3471	0.3361	-1.0804	-0.7171	0.1016	Zfp853
chr12	11300423	11300443	-	ACCACCAGTGTCCGCTGAGT	0.6067	0.4926	0.5603	0.4383	0.3477	0.4918	0.3844	-0.0322	0.2235	0.0225	Zfp316
chr12	11300514	11300534	-	CACCATTGCTAAGCCGCTTC	0.4153	0.1678	0.6028	0.2195	0.2331	0.3472	0.0573	-1.469	-0.8984	0.0049	Zfp316
chr12	11300543	11300563	-	TCCTTGAAGAGCTGGTGACT	0.205	0.4965	0.508	0.3367	0.2151	0.4522	0.2851	-0.1608	0.0811	0.0135	Zfp316
chr12	11300738	11300758	-	TGGATCGTCACCCTGAGTAG	0.902	0.5506	0.6866	0.567	0.5942	0.6593	0.552	0.7005	0.51	0.4214	Zfp316
chr12	11301474	11301494	-	CATCCCGATAGAGGTCCCGT	0.9219	0.6645	0.6024	0.3825	0.404	0.5989	0.6002	0.3596	0.3557	0.4042	Zfp316
chr12	11301964	11301984	-	ATCAGATCCGGCTTAGGGAT	0.6994	0.4446	0.5354	0.5119	0.5098	0.6343	0.3691	-0.6857	-0.708	0.062	Zfp316
chr12	11308631	11308651	-	AATACCAAGGCTGCCTGGGT	0.3237	0.4715	0.6733	0.4575	0.4964	0.6447	0.3658	-0.447	-0.2969	0.0075	Zfp316
chr12	11308748	11308768	-	AGTGGTCTCCGGACATCCGA	0.8509	0.5583	0.6389	0.4994	0.5242	0.681	0.5485	0.4551	0.3664	0.3788	Zfp316
chr12	11308766	11308786	-	TTTGCCGCACACATCGCAAG	0.9949	0.6022	0.743	0.471	0.0	0.4137	0.3662	0.3052	-0.3285	0.2801	Zfp316
chr12	11308814	11308834	-	TGCGTGGTAGCGCTGGTGCT	0.4554	0.4076	0.6877	0.4604	0.4679	0.4514	0.4832	-0.1469	-0.2933	0.038	Zfp316
chr12	11308821	11308841	-	TGACCGCTGCGTGGTAGCGC	0.863	0.3697	0.6122	0.2758	0.1337	0.5332	0.607	0.5215	0.2535	0.1237	Zfp316
chr12	11308830	11308850	-	CGAAGGGCTTGACCGCTGCG	1.0	0.6771	0.7244	0.4689	0.5636	0.6627	0.7334	0.9943	0.1123	0.6118	Zfp316
chr12	11308898	11308918	-	GGTATGCGTGCGCTGGTGGA	0.6263	0.5042	0.7299	0.5014	0.6291	0.6864	0.6054	0.8266	0.5605	0.1007	Zfp316
chr12	11308902	11308922	-	CGCCGGTATGCGTGCGCTGG	0.6195	0.5045	0.6865	0.716	0.4395	0.5745	0.4028	0.1105	-0.638	0.0087	Zfp316
chr12	11309070	11309090	-	CGCCCGTGTGAGTGCGCTGA	0.5043	0.3708	0.6169	0.4658	0.4766	0.5908	0.3683	-0.5844	-0.77	0.017	Zfp316
chr12	11309157	11309177	-	GGTCAGCGGTGTGTACAGCC	0.508	0.5442	0.6153	0.3892	0.5102	0.6522	0.6347	0.1263	-0.1374	0.0292	Zfp316
chr12	11309205	11309225	-	CGGCGCGCAGGCGGAAGGCC	0.729	0.3922	0.5212	0.4151	0.4562	0.4719	0.1448	-0.9162	-1.1394	0.022	Zfp316
chr12	11309232	11309252	-	CGCCACCACGCCGGTGACGC	0.6968	0.504	0.5886	0.2256	0.369	0.4678	0.3626	-0.6077	-1.1524	0.0154	Zfp316
chr12	11309267	11309287	-	AAGCGCGCCATCGCCGCTGC	1.0	0.25	0.6595	0.3808	0.2605	0.4466	0.3358	-0.6354	-0.7298	0.0069	Zfp316
chr12	11309296	11309316	-	GGAGCCATCCCTACCTCGTG	0.4874	0.6229	0.7008	0.4823	0.5711	0.6707	0.4528	0.7416	0.2307	0.2724	Zfp316
chr12	11309318	11309338	-	GATTGCCATCTCCACCTCGT	0.3712	0.4627	0.6117	0.4512	0.3212	0.5314	0.4146	-0.2631	-0.1918	0.1595	Zfp316
chr12	11309351	11309371	-	CAGTTCCTCGGGTTCCGCCG	0.6786	0.6053	0.6722	0.6133	0.5523	0.6754	0.5737	0.4196	-0.22	0.5963	Zfp316
chr12	11309405	11309425	-	TCCATCGGCCACACCAGCCT	0.3157	0.3263	0.6311	0.3347	0.1832	0.4275	0.3833	-0.2676	-0.418	0.017	Zfp316
chr12	11309518	11309538	-	ATCTCACGAAACCTCCTGTC	0.5029	0.4596	0.5553	0.4539	0.3947	0.5268	0.5382	0.1343	0.5382	0.0521	Zfp316
chr12	11309600	11309620	-	CAGCCAGGACTTGGGGTGCA	0.2262	0.3715	0.5603	0.6442	0.5778	0.4828	0.3312	-0.6413	-0.8061	0.0197	Zfp316
chr12	11309609	11309629	-	GTCCGGATGCAGCCAGGACT	0.2863	0.3307	0.6203	0.4663	0.4104	0.527	0.4053	-0.5374	-0.4112	0.0379	Zfp316
chr12	11309688	11309708	-	CGCCCAGGGGACCGGGCAGA	0.3093	0.3439	0.5886	0.6205	0.477	0.3153	0.1629	-0.4988	-0.4734	0.0071	Zfp316
chr12	11320353	11320373	-	CGCTGTGTTTCTTAATCACC	0.4691	0.4066	0.4454	0.1731	0.1937	0.4293	0.2736	-0.9745	-1.1054	0.0295	Zfp12
chr12	11320396	11320416	-	AGCCTTTGGACTATGTCGAG	0.4538	0.6798	0.6583	0.5309	0.4509	0.6106	0.5237	0.718	0.2675	0.2033	Zfp12
chr12	11320422	11320442	-	TTATCAAAACGTTCGATTTG	0.5016	0.4522	0.6108	0.139	0.0	0.3028	0.2026	-1.3325	-1.3441	0.0986	Zfp12
chr12	11320478	11320498	-	GACGATGAATTGAGTGGAGA	0.2794	0.5363	0.5508	0.3868	0.3085	0.6114	0.4407	0.0217	-0.5667	0.0628	Zfp12
chr12	11320586	11320606	-	TCCGCGTTCATTCGTAGCGA	0.9316	0.5148	0.5696	0.396	0.1549	0.579	0.5314	0.2717	-0.0998	0.2141	Zfp12
chr12	11320692	11320712	-	CCTGCTCGATGCTTCTCGTA	0.8333	0.5389	0.6591	0.4918	0.3344	0.448	0.38	-0.0347	0.0368	0.1911	Zfp12
chr12	11320718	11320738	-	CGTTCAGCTGTGTTCAGCTA	0.3334	0.4736	0.6305	0.5183	0.4247	0.6401	0.5574	-0.4873	-0.3721	0.3927	Zfp12
chr12	11320773	11320793	-	CTGGCACGCAAGCAGCCCGA	0.6665	0.5182	0.6642	0.6556	0.4671	0.6462	0.5709	0.4131	0.209	0.1656	Zfp12
chr12	11320792	11320812	-	GCCTCCTTCTAGACGAGATC	0.7323	0.4042	0.5884	0.2304	0.2698	0.5138	0.2769	-0.3623	0.0979	0.1207	Zfp12
chr12	11325338	11325358	-	TGGAACGAGGAGACGAGCCA	0.4786	0.6662	0.65	0.4655	0.5465	0.6873	0.4573	-0.1096	-0.2979	0.4172	Zfp12
chr12	11325358	11325378	-	ACCGGATGTTATCATCAAGT	0.4284	0.5495	0.5886	0.3398	0.2648	0.5127	0.4254	0.0416	0.3088	0.1872	Zfp12
chr12	11337494	11337514	-	CATCACCGGTGAGGCCATCG	0.4644	0.6207	0.6863	0.5217	0.5252	0.5591	0.6088	0.684	0.1456	0.0321	Spdye4
chr12	11337529	11337549	-	GTAACTTCACCTGATAGTCC	0.9239	0.5138	0.6028	0.13	0.2738	0.6343	0.4617	0.1887	0.2838	0.0943	Spdye4
chr12	11338307	11338327	-	GATCTATCCCGCCCTCCTCC	0.5035	0.4005	0.6875	0.0018	0.2378	0.4985	0.4661	0.4423	0.6408	0.1357	Spdye4
chr12	11385184	11385204	-	CTTAATAATCACGTTTGGCT	0.4803	0.477	0.6166	0.1796	0.0	0.2986	0.1674	-0.8745	-0.7399	0.0427	Rbak
chr12	11386398	11386418	-	ACAGCTGTGAGCGCCTGAGC	0.2501	0.4422	0.6453	0.3371	0.2997	0.5762	0.4871	0.1769	0.3786	0.0078	Rbak
chr12	11386549	11386569	-	CAGAAGAGTTACCCTCACTT	0.4691	0.4627	0.6263	0.3804	0.3962	0.5282	0.6297	-0.1526	0.4497	0.1243	Rbak
chr12	11386602	11386622	-	GTCAAAGGGTTTCTCCAAAA	0.2984	0.3545	0.5886	0.5758	0.3908	0.4506	0.1709	-1.0393	-0.6645	0.0562	Rbak
chr12	11386732	11386752	-	ACGTACTGAAGTCTGATATC	0.5576	0.3804	0.5411	0.3832	0.2007	0.429	0.3342	-0.0123	1.1293	0.0527	Rbak
chr12	11387337	11387357	-	TAAATGGCTCCTATAGTGTA	0.5064	0.5526	0.5447	0.4803	0.2987	0.5625	0.6023	0.3961	0.552	0.0773	Rbak
chr12	11424947	11424967	-	AGGAAGCCAGCCAGCATCCG	0.3067	0.5228	0.6535	0.4415	0.6139	0.6572	0.5586	0.1134	-0.2889	0.1107	LOC103693627
chr12	11424985	11425005	-	AGGTGGAGGGTGCCACCGCC	0.6049	0.4359	0.5728	0.5788	0.4964	0.3036	0.2275	-1.2086	-1.2554	0.0314	LOC103693627
chr12	11425015	11425035	-	GAGCCACGAAGAGACCCATC	0.5738	0.4658	0.617	0.5636	0.5163	0.533	0.4215	0.3785	0.9034	0.1196	LOC103693627
chr12	11425197	11425217	-	AGGCAGCTGGAATATAGCGG	0.7089	0.6497	0.696	0.6324	0.5824	0.7131	0.6545	1.3359	0.918	0.6759	LOC103693627
chr12	11425225	11425245	-	CGTGATTGACAAGACCGCCG	0.5466	0.7139	0.7004	0.5471	0.6064	0.7457	0.6464	1.073	0.2026	0.8062	LOC103693627
chr12	11425374	11425394	-	CAGGATGACCACCAGAACCC	0.3078	0.599	0.617	0.412	0.4873	0.6804	0.7648	1.158	0.8746	0.1583	LOC103693627
chr12	11470652	11470672	-	GTAGCCGGGGTAACCAGCAT	0.5358	0.5269	0.6453	0.6605	0.6534	0.6714	0.5394	0.3793	0.387	0.2141	Rnf216
chr12	11472911	11472931	-	GGCAGCTGGTTTGATGAGAT	0.2807	0.3436	0.6028	0.4841	0.5288	0.5778	0.1044	-1.0545	-1.1501	0.0165	Rnf216
chr12	11472925	11472945	-	AGATCTTGCCACTCGGCAGC	0.5167	0.3977	0.5695	0.235	0.0	0.3675	0.2778	-0.4609	-0.5114	0.0844	Rnf216
chr12	11473169	11473189	-	AATGACTTTCTGCTCCAGCC	0.3229	0.4534	0.678	0.181	0.1284	0.3285	0.3164	-0.5701	-0.7269	0.0577	Rnf216
chr12	11473297	11473317	-	TGCTCATCTACTGAGGCAGC	0.3474	0.3984	0.5411	0.2222	0.0961	0.4562	0.3328	-0.0994	-0.1596	0.0359	Rnf216
chr12	11473452	11473472	-	AAGCTGGCTCCGGGAAATCA	1.0	0.4586	0.5636	0.5887	0.3852	0.5667	0.5122	0.4935	0.6932	0.0298	Rnf216
chr12	11473507	11473527	-	GGTTGTGGAGAAGCGGGTCC	0.4077	0.3962	0.6117	0.5214	0.5476	0.5918	0.3946	-0.1366	-0.2095	0.0605	Rnf216
chr12	11473522	11473542	-	CCTAGAGGATGGGCTGGTTG	0.3182	0.3937	0.776	0.6444	0.6768	0.6411	0.5283	-0.3702	-0.8838	0.1421	Rnf216
chr12	11473533	11473553	-	CTTCAAGCTCTCCTAGAGGA	0.302	0.4914	0.5775	0.2656	0.473	0.641	0.4544	0.0776	-0.2722	0.1849	Rnf216
chr12	11473603	11473623	-	AAATTGGCCTCCTGGGGTCC	0.2633	0.3803	0.5364	0.5078	0.0	0.2077	0.4699	-0.1999	-0.227	0.0039	Rnf216
chr12	11473619	11473639	-	TCCCCACACATTTGCCAAAT	0.3284	0.2274	0.5319	0.3876	0.1702	0.2124	0.0835	-1.5581	-0.7801	0.0182	Rnf216
chr12	11475093	11475113	-	ACATATCCATTTGCTACGTC	0.7673	0.3946	0.5411	0.3971	0.0	0.3499	0.3059	-0.9381	-0.5629	0.0987	Rnf216
chr12	11477666	11477686	-	GCTGGCAAGCAGGCTACTGC	0.4511	0.286	0.7205	0.1941	0.2562	0.6065	0.3767	-0.2011	-0.3265	0.063	Rnf216
chr12	11477684	11477704	-	TGCCTTCACATCATCCTGGC	0.2866	0.5126	0.5886	0.3265	0.3297	0.5063	0.3651	-0.474	-0.606	0.0729	Rnf216
chr12	11477688	11477708	-	TACTTGCCTTCACATCATCC	0.5217	0.545	0.5789	0.1988	0.06	0.518	0.6083	0.4499	0.4844	0.0578	Rnf216
chr12	11479274	11479294	-	ATGAAGCAGCGCTGGTCAAG	0.3036	0.5817	0.6535	0.6103	0.368	0.5711	0.4525	0.4779	0.2079	0.096	Rnf216
chr12	11479282	11479302	-	CAGCTTGGATGAAGCAGCGC	0.377	0.5093	0.5319	0.4189	0.4039	0.6051	0.557	0.2544	0.2562	0.0962	Rnf216
chr12	11484746	11484766	-	TCCTGCTCTTGCTGCACAGC	0.2283	0.3776	0.4986	0.1857	0.0278	0.4156	0.2568	-0.8675	-0.98	0.0211	Rnf216
chr12	11490688	11490708	-	AGCAGCGGCATTCAATCAGC	0.3747	0.4397	0.5354	0.285	0.0883	0.4491	0.1962	-0.5729	-0.2775	0.1186	Rnf216
chr12	11490793	11490813	-	CAGATCCAAACACGGCCTCT	0.6742	0.4753	0.5319	0.2682	0.2378	0.3481	0.2749	-0.9131	-0.5069	0.0165	Rnf216
chr12	11600719	11600739	-	TACTGGACGCTGACAGCGAC	0.7994	0.4292	0.5587	0.3749	0.3453	0.6006	0.3468	-0.3279	-0.4482	0.0754	Fscn1
chr12	11600736	11600756	-	GCACCCACACGGGCAAGTAC	0.4504	0.4969	0.6109	0.2689	0.3259	0.5497	0.385	-0.0053	0.5007	0.3259	Fscn1
chr12	11609316	11609336	-	GGAACAGAGCTGCGCTCAGG	0.4751	0.5396	0.663	0.5538	0.5503	0.6974	0.6233	1.037	0.6137	0.2462	Fscn1
chr12	11609337	11609357	-	CAAAGATGAGCTCTTCGCCC	0.2823	0.4886	0.6028	0.2595	0.1133	0.5619	0.5484	0.4617	0.4873	0.0989	Fscn1
chr12	11609412	11609432	-	CGACTGCGAAGGTCGCTACC	0.9085	0.5408	0.6877	0.2747	0.2051	0.3643	0.4829	-0.0988	0.3112	0.1561	Fscn1
chr12	11609463	11609483	-	GCCCGCCACGGGCTTCACAC	0.7663	0.538	0.6925	0.3812	0.4385	0.5124	0.5032	-0.1752	-0.1059	0.2426	Fscn1
chr12	11609496	11609516	-	GCGCCACGACGGGCGCCTTG	0.9322	0.5648	0.7622	0.5258	0.4155	0.3844	0.3321	-0.1704	-0.4845	0.2102	Fscn1
chr12	11609568	11609588	-	CGTCGACTCGCTCATCACCT	1.0	0.5504	0.6733	0.2641	0.2886	0.4942	0.4331	-0.1559	-0.0329	0.2604	Fscn1
chr12	11609593	11609613	-	CGGTAGACCGCGACGTGCCT	1.0	0.3722	0.6403	0.3492	0.2084	0.4354	0.1946	-0.765	-0.807	0.0365	Fscn1
chr12	11609710	11609730	-	GCGTGTCGCCGGCCGAGAAG	0.9311	0.5395	0.7147	0.5486	0.5598	0.6556	0.5257	0.7583	0.1729	0.2787	Fscn1
chr12	11609803	11609823	-	TGGCACACGACGACGGCCGC	0.6729	0.5106	0.6642	0.5096	0.3926	0.541	0.4189	0.1409	-0.355	0.069	Fscn1
chr12	11609823	11609843	-	CGACTGCCGCTTCCTCGTCG	0.8368	0.6093	0.7385	0.4745	0.449	0.6345	0.6153	0.5885	-0.254	0.2616	Fscn1
chr12	11609907	11609927	-	CGTGTGTCTGCGCAGCCACC	0.5566	0.3354	0.7299	0.3293	0.2969	0.5428	0.3804	-0.2594	-0.1732	0.0789	Fscn1
chr12	11609961	11609981	-	GAAGAAGCAGATCTGGACGC	0.2951	0.5726	0.6028	0.347	0.4562	0.659	0.6246	0.9853	0.5684	0.1262	Fscn1
chr12	11609968	11609988	-	GCTTGAAGAAGAAGCAGATC	0.2526	0.4295	0.5124	0.2443	0.2589	0.5171	0.3977	-0.0617	0.5625	0.0429	Fscn1
chr12	11665175	11665195	-	GAGCGCGTAACCCTCATAGA	0.3312	0.4403	0.6311	0.3777	0.5332	0.6322	0.4781	0.3061	0.7641	0.27	Actb
chr12	11786620	11786640	-	AGATGCTGGGCTGACCTAGC	0.373	0.4679	0.5837	0.5083	0.208	0.3144	0.2528	-1.1004	-0.5249	0.0158	Tnrc18
chr12	11786634	11786654	-	TTTCTGGGTATCGAAGATGC	0.5868	0.4523	0.6011	0.2438	0.1234	0.4813	0.3988	-0.3031	-0.2189	0.0618	Tnrc18
chr12	11787801	11787821	-	TGGCTGTACCGCCTGAGGAG	0.4181	0.5533	0.7244	0.5253	0.62	0.6698	0.5798	0.726	0.422	0.1669	Tnrc18
chr12	11787904	11787924	-	GACACCTCCTCGCGTGCCCG	1.0	0.4671	0.6771	0.3628	0.368	0.6304	0.5428	0.7359	-0.426	0.1721	Tnrc18
chr12	11787978	11787998	-	GGCGTGAAGATCCTCGGTCC	0.9858	0.4971	0.6263	0.4878	0.5588	0.6475	0.5614	0.8313	0.7192	0.0105	Tnrc18
chr12	11788034	11788054	-	CTGCAGCGCACCCTTGGCTT	0.7235	0.3222	0.6689	0.45	0.3247	0.4496	0.4201	-0.5755	-0.3342	0.0763	Tnrc18
chr12	11788057	11788077	-	TTGCACAGGCTCAAGGCGGA	0.207	0.5388	0.617	0.5238	0.3065	0.5414	0.4734	0.7336	0.382	0.0905	Tnrc18
chr12	11788306	11788326	-	ACCACGCGGTGCTCACGGCC	0.6166	0.4448	0.5873	0.4219	0.4542	0.532	0.4157	-0.3214	-0.7287	0.0131	Tnrc18
chr12	11788383	11788403	-	CGCGAGCCTGGGATGCTATC	0.5808	0.2671	0.6877	0.4644	0.3438	0.3846	0.1665	-0.9368	-0.1425	0.0487	Tnrc18
chr12	11788395	11788415	-	TGGCCCGGACATCGCGAGCC	0.9529	0.2841	0.5744	0.5108	0.1683	0.2303	0.1485	-1.4409	-1.7277	0.0125	Tnrc18
chr12	11788456	11788476	-	TCCAGTCGTGGAGATCCAGG	0.4765	0.7459	0.6866	0.586	0.6901	0.6858	0.6127	1.0026	0.4338	0.5974	Tnrc18
chr12	11788468	11788488	-	ACCTCTGGTCGCTCCAGTCG	0.7127	0.4965	0.6533	0.4793	0.5282	0.6353	0.5305	0.8064	0.1431	0.1186	Tnrc18
chr12	11788537	11788557	-	GCTGCTGGAGGTCCGTCCGA	0.5187	0.4983	0.6875	0.643	0.4076	0.5916	0.4871	0.6571	0.4445	0.3085	Tnrc18
chr12	11788552	11788572	-	GACCGGGAAGAGCGGGCTGC	0.5508	0.359	0.631	0.3238	0.4405	0.5132	0.3643	-0.2161	-0.4202	0.0079	Tnrc18
chr12	11788604	11788624	-	CTCGGGCTTGAGTAGTTCCT	0.4101	0.2532	0.6736	0.5328	0.4773	0.4636	0.3802	-0.5526	-0.1548	0.0602	Tnrc18
chr12	11788711	11788731	-	TCCGGCCCCGGTGGTCGGGA	0.4156	0.4547	0.6028	0.5411	0.5613	0.623	0.3857	-0.8265	-1.2203	0.0586	Tnrc18
chr12	11788720	11788740	-	CACTTGTGCTCCGGCCCCGG	0.7919	0.5902	0.606	0.7664	0.5854	0.6399	0.546	0.3467	-0.2677	0.1633	Tnrc18
chr12	11788797	11788817	-	CTCTGCTGGCGTGGTGGTGC	0.3478	0.0924	0.527	0.3024	0.3338	0.5391	0.2931	-1.0051	-1.3937	0.0012	Tnrc18
chr12	11788806	11788826	-	CCTCTTCAGCTCTGCTGGCG	0.2433	0.5369	0.6579	0.5141	0.3006	0.4544	0.3649	-0.1838	-0.9868	0.0583	Tnrc18
chr12	11788841	11788861	-	GTAGGCCTTTTTGGAGGCTG	0.2528	0.4017	0.5341	0.6883	0.5969	0.5786	0.4958	-0.9799	-1.3017	0.1964	Tnrc18
chr12	11788850	11788870	-	GGGGTCCAGGTAGGCCTTTT	0.5814	0.1367	0.5603	0.6533	0.4168	0.2918	-0.0456	-2.0107	-0.9355	0.0078	Tnrc18
chr12	11788898	11788918	-	AGCACCGGGCCTGCCGCAGG	0.6034	0.5247	0.7292	0.7099	0.5253	0.6249	0.5491	0.752	0.3319	0.0047	Tnrc18
chr12	11788941	11788961	-	CAGAGGCCTCTCCAGGTCCG	0.2998	0.4635	0.7244	0.5574	0.6223	0.5595	0.59	0.6986	0.3647	0.0875	Tnrc18
chr12	11789087	11789107	-	TCTAGGGGGACCCGCAGATG	0.6483	0.4347	0.724	0.6422	0.6109	0.6408	0.4775	-0.0922	-0.1652	0.0055	Tnrc18
chr12	11789112	11789132	-	CGGGGTGCGTGAGTCGGGCC	0.6052	0.2464	0.6311	0.6267	0.5422	0.4565	0.1496	-1.0006	-1.2523	0.008	Tnrc18
chr12	11789195	11789215	-	GCCCTCTCGCCCAAAGGTCT	0.5161	0.3918	0.5495	0.3063	0.1858	0.399	0.4412	-0.0948	0.0419	0.062	Tnrc18
chr12	11789331	11789351	-	TCAGTGACAAAGAACGTTCC	0.3702	0.3879	0.6452	0.1641	0.274	0.5486	0.537	-0.1491	0.3376	0.0413	Tnrc18
chr12	11798458	11798478	-	TCCTCAGTCCGTCCATGCCC	0.4884	0.3233	0.5021	0.2505	0.3561	0.6629	0.5132	0.4542	0.3306	0.07	Tnrc18
chr12	11798541	11798561	-	CTCACCGGAGCAACTTCTCC	0.502	0.4828	0.6311	0.1286	0.375	0.4871	0.329	-0.4635	-0.2452	0.0181	Tnrc18
chr12	11798868	11798888	-	CAGACCATTAGGAGCACAGC	0.3444	0.5391	0.5649	0.312	0.2209	0.5459	0.5236	0.254	0.2709	0.0322	Tnrc18
chr12	11799022	11799042	-	AGCTGCACTCACCGTAAGGG	0.9943	0.6352	0.5825	0.4344	0.4928	0.6513	0.4864	0.6829	0.1498	0.1899	Tnrc18
chr12	11799295	11799315	-	AAGGAACCCCCTAAACCAGG	0.3283	0.6723	0.605	0.4563	0.4993	0.6892	0.5318	0.5379	-0.0238	0.3155	Tnrc18
chr12	11799319	11799339	-	CTGACGAACTGGTAAGCTGA	0.5233	0.5886	0.5778	0.4462	0.4228	0.6621	0.6134	0.3444	0.131	0.2104	Tnrc18
chr12	11799348	11799368	-	TAACCACCAGCTGGCCAGAC	0.3784	0.3579	0.5744	0.5067	0.2881	0.3736	0.3074	-0.5695	-0.3316	0.0048	Tnrc18
chr12	11799357	11799377	-	CACTAGGGATAACCACCAGC	0.3837	0.5826	0.4973	0.2421	0.3551	0.5882	0.4019	-0.0007	0.08	0.1723	Tnrc18
chr12	11800155	11800175	-	CGGCCCGGCGGGTACAGGGC	0.5781	0.296	0.6925	0.5203	0.5176	0.4918	0.2572	-0.6261	-0.6495	0.0278	Tnrc18
chr12	11801340	11801360	-	GTGGGCTCATGGCCTTGCCG	0.4985	0.3196	0.748	0.5131	0.6302	0.6429	0.4719	0.6502	-0.025	0.2844	Tnrc18
chr12	11801440	11801460	-	GTGGCGGGGTAGGTGTAGGC	0.3879	0.4188	0.7019	0.5941	0.4786	0.5541	0.451	-0.4134	-0.1946	0.0137	Tnrc18
chr12	11801588	11801608	-	GAACAGAGCCTGGAACGGGC	0.3107	0.4875	0.6061	0.2655	0.4565	0.6729	0.4119	0.0081	-0.1446	0.0809	Tnrc18
chr12	11802934	11802954	-	TAGGGTCTTCCATAGTGTGG	0.4535	0.6029	0.6725	0.7928	0.5244	0.6768	0.6603	1.1755	0.7839	0.2308	Tnrc18
chr12	11802937	11802957	-	GGGTAGGGTCTTCCATAGTG	0.392	0.5278	0.5811	0.664	0.6437	0.6699	0.6587	0.731	0.3491	0.1655	Tnrc18
chr12	11803006	11803026	-	TCGGCCGGGAGTGGCACATC	0.7875	0.2715	0.5886	0.5907	0.458	0.3754	0.1737	-0.4454	0.1835	0.0012	Tnrc18
chr12	11803015	11803035	-	TCAGGCCCGTCGGCCGGGAG	0.7093	0.4639	0.7764	0.81	0.5808	0.45	0.4403	-0.9674	-1.3015	0.0808	Tnrc18
chr12	11803099	11803119	-	TCCTCTTGGCTATCCCGAGG	0.3056	0.5973	0.625	0.5761	0.548	0.6309	0.5599	0.3034	0.0185	0.0463	Tnrc18
chr12	11803113	11803133	-	CAGCTAGCCGCTCCTCCTCT	0.2132	0.4204	0.6453	0.3971	0.3543	0.4213	0.2508	-1.1501	-0.6705	0.0244	Tnrc18
chr12	11803204	11803224	-	TCTGGGACGGGCAGGGCCAG	0.253	0.4313	0.724	0.8197	0.5836	0.5211	0.3655	0.4668	0.0835	0.042	Tnrc18
chr12	11803222	11803242	-	CTCACAGCCACCATGGTCTC	0.268	0.3123	0.617	0.2171	0.329	0.3905	0.2432	-0.9004	-0.617	0.0067	Tnrc18
chr12	11803281	11803301	-	GACCTGCTGTGCTCAACGCC	0.4899	0.3121	0.5731	0.309	0.4024	0.6048	0.367	-0.4692	-0.8807	0.0938	Tnrc18
chr12	11803477	11803497	-	TCTGCCACGGGCTCCTCCAT	0.4191	0.3828	0.7017	0.703	0.3293	0.3852	0.3392	-0.204	0.1366	0.0495	Tnrc18
chr12	11803528	11803548	-	GGCGGAGGCTCAGTCAGGGG	0.3026	0.5205	0.7008	0.8532	0.6235	0.6543	0.5552	0.7236	0.5195	0.2083	Tnrc18
chr12	11803550	11803570	-	ACAGTCTGAGAGCTCGAGGC	0.3134	0.4708	0.65	0.2538	0.4431	0.601	0.5669	0.4374	0.3633	0.1685	Tnrc18
chr12	11803637	11803657	-	GGTCTCTTCCAGATAGGTAC	0.4865	0.5306	0.5964	0.2332	0.3126	0.6265	0.5438	0.4308	0.6634	0.342	Tnrc18
chr12	11803774	11803794	-	GTGTCCAGCTTCTCCCCGCC	0.5741	0.2945	0.5695	0.4258	0.4826	0.5116	0.3333	-0.4892	-0.6756	0.0977	Tnrc18
chr12	11809780	11809800	-	GAGGGTCTCACCACCAGGTT	0.3701	0.3545	0.6311	0.6975	0.6192	0.6045	0.2978	-0.2569	0.0955	0.0544	Tnrc18
chr12	11809830	11809850	-	CCAGCACCTCCTTCAGCATG	0.2195	0.5245	0.6192	0.4246	0.371	0.5913	0.548	0.4995	0.1029	0.2387	Tnrc18
chr12	11809891	11809911	-	TTGTTAGAGTTCAGTTCTCG	0.5512	0.5704	0.5399	0.3916	0.2944	0.5524	0.4258	-0.2178	-0.5131	0.1188	Tnrc18
chr12	11810532	11810552	-	GTTTCTCTTTGTACCGTCGC	0.4473	0.4385	0.5833	0.2609	0.1149	0.5431	0.2262	-0.6113	-1.1284	0.0563	Tnrc18
chr12	11810574	11810594	-	ACCCCGAGTCCCGGCGTCTC	0.5011	0.3147	0.6122	0.3713	0.3666	0.3426	0.2332	-0.9512	-0.7327	0.0059	Tnrc18
chr12	11810810	11810830	-	GCGACAGGGCGCTCGGGGTG	0.5023	0.2576	0.715	0.7686	0.5669	0.5131	0.2395	-0.26	-0.4558	0.0036	Tnrc18
chr12	11810855	11810875	-	CTTACTTTCCGCTACCGCTG	0.8627	0.568	0.7146	0.2735	0.3725	0.6444	0.5439	0.1955	-0.2501	0.3531	Tnrc18
chr12	11815698	11815718	-	GAACCTGCCACAGCCCCCAC	0.3529	0.5251	0.6453	0.5579	0.4643	0.568	0.487	0.4089	0.5039	0.1199	Tnrc18
chr12	11815886	11815906	-	CTGCTTACTTCCGAGGCAAA	0.395	0.4894	0.6028	0.4899	0.1504	0.3519	0.1944	-0.7919	-0.7244	0.1378	Tnrc18
chr12	11819674	11819694	-	GGGGCCTGACGGGCCCCTCT	0.9148	0.3718	0.6925	0.5739	0.2263	0.0	0.0428	-1.9097	-1.5565	0.019	Tnrc18
chr12	11824705	11824725	-	GGGTGGCCCCACGACAGGGC	0.3479	0.3731	0.6214	0.3376	0.5453	0.6628	0.3279	-0.1569	-0.5086	0.018	Tnrc18
chr12	11830294	11830314	-	GCAAGGTCCTCCTCGGTGTG	0.3829	0.5935	0.7244	0.5086	0.5641	0.5835	0.6092	0.4791	-0.1631	0.1327	Tnrc18
chr12	11831699	11831719	-	GTGTACTCGAACTCCGTGCC	1.0	0.5085	0.5553	0.4842	0.426	0.5286	0.5165	0.2649	-0.1634	0.1053	Tnrc18
chr12	11831748	11831768	-	CAGCCCAGCAGGTGACTGCT	0.2692	0.4632	0.5259	0.5088	0.3613	0.3989	0.3938	-0.6784	-0.4297	0.0159	Tnrc18
chr12	11857080	11857100	-	ACGTCGTGGCGCGGGTCATC	0.9123	0.2693	0.5647	0.3668	0.1374	0.2712	0.0902	-1.0908	-0.5234	0.0014	Slc29a4
chr12	11857094	11857114	-	GCTGCTGCACCGATACGTCG	0.9066	0.6585	0.6944	0.3909	0.3327	0.6718	0.7006	1.3908	0.3895	0.6758	Slc29a4
chr12	11857242	11857262	-	GGCCACGAGTCAAACGGAGC	0.6118	0.5355	0.6028	0.0859	0.3799	0.6196	0.2926	0.0357	-0.2704	0.0357	Slc29a4
chr12	11862140	11862160	-	GCCGTGGGCACTGTGGCCTT	0.2006	0.352	0.6547	0.8569	0.4415	0.3855	0.3364	-0.3987	-0.6673	0.0389	Slc29a4
chr12	11862156	11862176	-	CGCCATCAACCTGGCCGCCG	0.7	0.4832	0.6158	0.3907	0.5715	0.5797	0.4355	-0.5194	-1.2662	0.0463	Slc29a4
chr12	11862243	11862263	-	CGCAGGTTACCTCCTGGCCT	0.3416	0.2458	0.6405	0.2082	0.1512	0.1808	0.3394	-1.033	-1.2353	0.0637	Slc29a4
chr12	11862915	11862935	-	GCTCCTCAACAACGTTGTGG	1.0	0.622	0.6579	0.3755	0.3489	0.6621	0.6848	0.5426	-0.0764	0.39	Slc29a4
chr12	11862918	11862938	-	CGTGCTCCTCAACAACGTTG	0.6222	0.6108	0.6472	0.4067	0.2903	0.6486	0.6217	0.931	0.3104	0.3645	Slc29a4
chr12	11862951	11862971	-	GAGCCTCACCTATATCTTGG	0.3737	0.6018	0.6725	0.4827	0.5095	0.6904	0.6897	0.9619	0.606	0.3863	Slc29a4
chr12	11862954	11862974	-	CATGAGCCTCACCTATATCT	0.5156	0.4824	0.6153	0.2964	0.1786	0.4485	0.4137	0.1793	0.7798	0.0705	Slc29a4
chr12	11863800	11863820	-	CTTCACCACAAGTACCCAGG	0.4107	0.681	0.7477	0.5047	0.5115	0.6459	0.4644	0.1243	-0.2093	0.2519	Slc29a4
chr12	11863828	11863848	-	CAACAGTTTTATCACCGATG	0.501	0.6229	0.6677	0.2986	0.2975	0.6156	0.2937	-0.6416	-0.7152	0.0227	Slc29a4
chr12	11863872	11863892	-	TACTTTGCCATGCTGCTGGC	0.222	0.4071	0.5884	0.1549	0.0258	0.4581	0.3968	-0.5536	-0.7052	0.1437	Slc29a4
chr12	11863876	11863896	-	CATCTACTTTGCCATGCTGC	0.2261	0.4559	0.645	0.2083	0.0	0.3977	0.2842	-0.4905	-0.7855	0.0949	Slc29a4
chr12	11871166	11871186	-	GTCCCCCCTTTCACAGACTC	0.3051	0.4788	0.5495	0.3675	0.4567	0.5575	0.4912	-0.0804	-0.1784	0.0758	Slc29a4
chr12	11914294	11914314	-	ACCACCTGGACTGGCTACTT	0.5054	0.2751	0.5603	0.4446	0.3917	0.3311	0.1926	-0.63	-0.0529	0.0057	Wipi2
chr12	11918735	11918755	-	GCCCTGGCTTTTGACGCAAG	0.6578	0.4834	0.696	0.6336	0.2429	0.4669	0.2633	-0.6684	-1.0359	0.102	Wipi2
chr12	11919147	11919167	-	GGTCTTCGACACCATTAACT	0.8025	0.4813	0.6591	0.1874	0.1502	0.4006	0.3073	-0.2635	0.4103	0.3489	Wipi2
chr12	11919179	11919199	-	TACCCAGGGAGTGCGACCAT	0.7612	0.5103	0.6453	0.7373	0.5646	0.6366	0.4651	0.1965	0.3811	0.0252	Wipi2
chr12	11919204	11919224	-	AAACAATGACAACTGCTACT	0.2544	0.5133	0.5886	0.2019	0.0	0.3308	0.371	-0.3318	0.4278	0.102	Wipi2
chr12	11922018	11922038	-	CACCGAAGATGTCTGCATCG	1.0	0.7166	0.6725	0.2966	0.4045	0.6287	0.6289	0.5215	-0.1912	0.1638	Wipi2
chr12	11962966	11962986	-	CGCTGCTCACCTTGCGTATT	0.7918	0.1717	0.4986	0.2963	0.1987	0.2095	0.0024	-2.1611	-1.421	0.0088	Mmd2
chr12	11992935	11992955	-	CGCTGCATGTTCATACTCTG	0.4638	0.5393	0.5292	0.2889	0.521	0.6767	0.3978	-0.5382	-1.0854	0.049	Mmd2
chr12	11992969	11992989	-	CCATAAGTCAACTCACAGCA	0.2212	0.589	0.4595	0.3491	0.16	0.516	0.5945	0.2469	-0.0126	0.4469	Mmd2
chr12	11997821	11997841	-	GCCGTAGATCCAGGCAGATA	0.6383	0.5005	0.5461	0.3231	0.3371	0.4665	0.3747	0.1581	0.7186	0.037	Mmd2
chr12	12003272	12003292	-	CAGCTCCCGAAGGTTCAGCC	0.4276	0.4318	0.6642	0.3884	0.304	0.457	0.4441	-0.1726	-0.3253	0.1167	Mmd2
chr12	12003309	12003329	-	TCCAGACCAGCCAGCGCATG	0.4984	0.5301	0.6299	0.5926	0.5047	0.6152	0.4256	0.3596	-0.0531	0.0169	Mmd2
chr12	12003369	12003389	-	CAGCCTTCACTTACCGTTCA	0.4837	0.3188	0.6028	0.5613	0.3556	0.4263	0.272	-1.0372	-0.7118	0.0449	Mmd2
chr12	12004971	12004991	-	CAGCTCCACAAGCTTGTACC	0.5007	0.4614	0.65	0.3042	0.3497	0.5638	0.4517	-0.3368	-0.3037	0.026	Mmd2
chr12	12031208	12031228	-	GAGCTCCGAGGGGTCATCAC	0.4903	0.5179	0.6784	0.7247	0.4792	0.5462	0.6121	0.3811	0.7868	0.0891	Radil
chr12	12031293	12031313	-	TGGCCAGGACGCTCTTATAG	0.3932	0.4969	0.715	0.5349	0.5529	0.6564	0.3726	0.0447	0.2048	0.1415	Radil
chr12	12031313	12031333	-	CTGGGCGCTGGAAGCGCCAG	0.5605	0.4556	0.6441	0.9471	0.7834	0.616	0.4625	0.0587	-0.3136	0.0511	Radil
chr12	12031385	12031405	-	ATCACATAGCACATACTGGC	0.4351	0.5601	0.507	0.1498	0.2321	0.5971	0.5698	0.3367	0.375	0.0864	Radil
chr12	12031416	12031436	-	GCTGCCCAGAGTCCCCAGCC	0.2858	0.5284	0.6875	0.4126	0.2041	0.1983	0.2026	-1.092	-1.0494	0.0688	Radil
chr12	12031449	12031469	-	CCCCAAACACTCGGAAGCAC	0.3341	0.4571	0.4645	0.2083	0.3044	0.5973	0.3675	-0.2875	-0.5835	0.0448	Radil
chr12	12044573	12044593	-	GAGTTCGCGGTCTGTGTCCT	0.4696	0.2467	0.5128	0.4998	0.4089	0.4503	0.3301	-0.6649	-0.8555	0.0081	Papolb
chr12	12044598	12044618	-	GGAGGGTCTCGATCAGCTTC	0.7998	0.1666	0.5731	0.3547	0.3517	0.4838	0.31	-0.4558	-0.1447	0.0527	Papolb
chr12	12044619	12044639	-	CTTCAAACACCCCGAAGGGC	0.2658	0.4191	0.5208	0.1985	0.1785	0.4809	0.3466	-0.4317	-0.6814	0.0844	Papolb
chr12	12044842	12044862	-	TCATTTCGATCCACGTGTCT	0.3348	0.4818	0.5553	0.3186	0.0	0.324	0.2733	-0.5946	-0.3437	0.0528	Papolb
chr12	12045180	12045200	-	ATATATTGGAATAGATGTTG	0.2113	0.5714	0.4442	0.4778	0.3111	0.6394	0.5181	0.6234	0.5967	0.0403	Papolb
chr12	12045194	12045214	-	TCCAAGGAAACCCAATATAT	0.4003	0.294	0.5447	0.2205	0.1444	0.3547	0.164	-0.6936	0.4263	0.0842	Papolb
chr12	12045331	12045351	-	TCTGGTTCTTTTAACAAGAC	0.3187	0.3797	0.6166	0.3393	0.1643	0.4285	0.0166	-1.772	-1.9013	0.1474	Papolb
chr12	12045349	12045369	-	AAGTTAAGATTTCGTTCTTC	0.2599	0.2671	0.4561	0.253	0.0	0.2145	0.0762	-1.8817	-1.2535	0.0115	Papolb
chr12	12045385	12045405	-	CTGTCACTAGGATTCACTCT	0.4658	0.4213	0.5411	0.4133	0.2598	0.4582	0.3809	-0.6723	-0.2786	0.0239	Papolb
chr12	12045479	12045499	-	CTCCTCAATCATGACCATCC	0.4264	0.572	0.5886	0.3625	0.3436	0.4474	0.3912	0.071	0.2812	0.0137	Papolb
chr12	12064584	12064604	-	CGAGCTTGGGCGTTTATCCC	0.8904	0.4141	0.6642	0.3166	0.4788	0.6038	0.3619	-0.1365	-0.0496	0.022	Radil
chr12	12064598	12064618	-	TACGCTGTAGCCTCCGAGCT	0.6146	0.3677	0.6311	0.4432	0.4201	0.3999	0.3621	-0.2597	-0.428	0.0237	Radil
chr12	12064671	12064691	-	GTACGGCGCAGCCCGGTTGG	1.0	0.5269	0.7669	0.504	0.5937	0.612	0.5308	0.3673	-0.1081	0.111	Radil
chr12	12064674	12064694	-	ACTGTACGGCGCAGCCCGGT	1.0	0.5077	0.6166	0.7566	0.4068	0.5759	0.4838	0.5119	0.5306	0.0731	Radil
chr12	12064705	12064725	-	CGTTGGTGTTGGGCTTAGGC	0.5448	0.4695	0.6824	0.1676	0.3845	0.5752	0.3724	-0.5975	-0.6127	0.1109	Radil
chr12	12064716	12064736	-	GCCTCAGGTAGCGTTGGTGT	0.5402	0.3606	0.5695	0.3947	0.4833	0.6525	0.5663	0.4231	0.1621	0.0763	Radil
chr12	12064722	12064742	-	TGGGCAGCCTCAGGTAGCGT	0.4514	0.4881	0.5744	0.518	0.4955	0.6622	0.6549	0.8883	0.7448	0.1605	Radil
chr12	12064826	12064846	-	GGGGGTGGCTCACGTGCTGC	0.3648	0.3035	0.5744	0.5077	0.294	0.5149	0.3439	-0.6087	-1.0044	0.0456	Radil
chr12	12065851	12065871	-	GTTTGCTGGAGGGCGTGCGC	0.3633	0.4196	0.6731	0.2454	0.0096	0.4864	0.2272	0.133	0.1141	0.0347	Radil
chr12	12065874	12065894	-	TGGGGCAGACAAGCTGATGC	0.2487	0.3693	0.6311	0.2115	0.4659	0.6348	0.4787	0.1841	-0.094	0.0087	Radil
chr12	12065919	12065939	-	TGGGGACTGGTGGCGGCGAA	0.6955	0.346	0.6784	0.8099	0.7234	0.6263	0.3125	-0.5668	-0.6548	0.0536	Radil
chr12	12065932	12065952	-	CCGGGCCACCATCTGGGGAC	0.2633	0.3633	0.6311	0.6073	0.603	0.6108	0.4148	-0.1316	-0.367	0.01	Radil
chr12	12065939	12065959	-	GTCCCCGCCGGGCCACCATC	0.6759	0.263	0.6393	0.2587	0.3357	0.3592	0.0914	-1.0713	-0.4947	0.0409	Radil
chr12	12065961	12065981	-	GATGGGCTCCAGCACTAGCC	0.4361	0.5155	0.7441	0.3595	0.0635	0.2015	0.3666	-0.5941	-0.5449	0.2799	Radil
chr12	12066151	12066171	-	CACCACACATTCTACAGCTC	0.2965	0.4136	0.5886	0.2315	0.3043	0.5765	0.4245	-0.158	-0.1285	0.0387	Radil
chr12	12066352	12066372	-	GGAAGTGAGTGGCAGAGTGC	0.2326	0.5189	0.65	0.448	0.5006	0.6662	0.5611	0.7298	0.8747	0.2418	Radil
chr12	12066363	12066383	-	GGTACCCGGCTGGAAGTGAG	0.2324	0.6409	0.7086	0.6078	0.6503	0.763	0.7409	1.2828	0.7472	0.1183	Radil
chr12	12066373	12066393	-	GATGCCTGAAGGTACCCGGC	0.5024	0.5151	0.6922	0.4377	0.4769	0.6029	0.5824	0.5048	0.496	0.4356	Radil
chr12	12066411	12066431	-	GACAGTGTCTCGGATCCTTT	0.3289	0.3365	0.65	0.3636	0.3432	0.379	0.1333	-1.0385	-0.2532	0.3694	Radil
chr12	12074907	12074927	-	CAGGTCGGCCATGGGGAAGC	0.2346	0.4159	0.5744	0.4812	0.4053	0.5347	0.3015	-0.3575	-0.2246	0.0057	Radil
chr12	12074916	12074936	-	GTCAGGAACCAGGTCGGCCA	0.4925	0.4069	0.6736	0.4308	0.5004	0.6416	0.5183	0.098	-0.1691	0.0523	Radil
chr12	12074992	12075012	-	CGTACAGTGGCGACTTCTGT	0.3788	0.56	0.7063	0.3486	0.4209	0.5907	0.423	0.0681	0.1885	0.1138	Radil
chr12	12077533	12077553	-	GCAGGAGAACAGCGACTCCT	0.3776	0.494	0.5117	0.4461	0.473	0.5263	0.3839	-0.038	0.2234	0.2197	Radil
chr12	12078654	12078674	-	GCTGCAGGCGGGCACACACC	0.4849	0.4802	0.7347	0.3906	0.1689	0.4835	0.5269	0.4168	0.5668	0.1968	Radil
chr12	12099047	12099067	-	CTCCCTGCTCTCGTGGATGC	0.3804	0.3829	0.6311	0.1325	0.3364	0.5146	0.3156	-0.5951	-0.9034	0.0151	Ap5z1
chr12	12099054	12099074	-	GGTACTCCTCCCTGCTCTCG	0.5781	0.5481	0.6721	0.337	0.4568	0.6811	0.6148	0.6357	-0.1694	0.0903	Ap5z1
chr12	12099075	12099095	-	TCCGCTCACAGCCGAGTTTG	0.5564	0.402	0.5625	0.531	0.4323	0.497	0.4464	-0.1565	-0.2469	0.0396	Ap5z1
chr12	12099106	12099126	-	GTACCCTGCAGTTCCTGGCT	0.2146	0.4431	0.6311	0.2886	0.4104	0.5858	0.383	-0.159	0.107	0.119	Ap5z1
chr12	12099111	12099131	-	ATTGTGTACCCTGCAGTTCC	0.2166	0.3301	0.6153	0.3022	0.2131	0.4127	0.4536	-0.1249	0.3314	0.017	Ap5z1
chr12	12100685	12100705	-	ACACTTCTGCACGCACAACC	0.4859	0.5633	0.5495	0.2174	0.1367	0.4848	0.5395	0.37	0.4955	0.1909	Ap5z1
chr12	12100721	12100741	-	GCGCTTCCACAGCCCGACTC	0.8227	0.4599	0.6642	0.4811	0.449	0.5647	0.4399	0.4701	0.5245	0.061	Ap5z1
chr12	12102316	12102336	-	CCCTGGCAGCGAGCGGGCTC	0.4961	0.3319	0.6214	0.3567	0.3308	0.4906	0.3535	0.087	0.0923	0.0103	Ap5z1
chr12	12102439	12102459	-	AGTATCCCCGCAGTGCCTGG	0.5514	0.6945	0.743	0.4577	0.4298	0.6703	0.683	1.2272	0.6838	0.4957	Ap5z1
chr12	12102706	12102726	-	TGAATACTGCCAGCGCCTGT	0.595	0.5046	0.617	0.286	0.0467	0.4635	0.353	0.1951	0.2079	0.3869	Ap5z1
chr12	12102814	12102834	-	TACAGATGACAAGTCAGAGC	0.3409	0.4992	0.5886	0.2711	0.1334	0.6045	0.5201	0.5562	0.5436	0.0659	Ap5z1
chr12	12104021	12104041	-	CACAGCGGCCCCGAGGACCC	0.2297	0.494	0.6595	0.5668	0.5466	0.5672	0.6353	0.7382	0.4899	0.0471	Ap5z1
chr12	12104150	12104170	-	GGTCCCATCACCGAGGTGGA	0.2035	0.5244	0.6733	0.3681	0.5535	0.6666	0.5259	0.5949	0.2158	0.2861	Ap5z1
chr12	12104154	12104174	-	GCCAGGTCCCATCACCGAGG	0.4137	0.619	0.7102	0.6524	0.5587	0.6703	0.6739	1.0938	0.5043	0.2816	Ap5z1
chr12	12104947	12104967	-	TCAGCAAAAGGCTGGTAGAC	0.2686	0.4423	0.5461	0.3019	0.2836	0.3305	0.3313	-0.6496	-0.2477	0.0552	Ap5z1
chr12	12104955	12104975	-	CAACCTGCTCAGCAAAAGGC	0.5652	0.5382	0.5826	0.2089	0.1452	0.5862	0.5691	0.1992	0.0553	0.1603	Ap5z1
chr12	12105190	12105210	-	GGCATCCTCGTGGAAGGTAC	0.3838	0.5013	0.5684	0.4807	0.508	0.6112	0.3576	-0.146	0.0582	0.2662	Ap5z1
chr12	12105223	12105243	-	CCCGTCCTGTCCAAGGTCAT	0.5659	0.4255	0.617	0.4289	0.3971	0.3788	0.2703	-0.3225	-0.0405	0.0552	Ap5z1
chr12	12105287	12105307	-	CCAACGCATCTTCAAGATCC	0.6333	0.458	0.5447	0.2661	0.1226	0.4846	0.4249	-0.1371	-0.2793	0.0193	Ap5z1
chr12	12105806	12105826	-	CACCCGGCAGCTTAGCCTTG	0.5966	0.5721	0.7244	0.208	0.3864	0.4918	0.4343	-0.46	-0.5395	0.0496	Ap5z1
chr12	12106116	12106136	-	AGCCCCAGGGCCGGCCACTG	0.2384	0.5524	0.6725	0.6635	0.6039	0.4948	0.3016	0.2576	-0.0714	0.0048	Ap5z1
chr12	12119237	12119257	-	CAGCGCCCAGCCGGTGATTA	0.9694	0.3278	0.6028	0.6082	0.3519	0.3204	0.2015	-1.1919	-0.6447	0.0205	Foxk1
chr12	12119404	12119424	-	CATTCCACATGATCCCGACT	0.6388	0.466	0.5975	0.4298	0.2205	0.4878	0.3377	-0.336	0.0046	0.0736	Foxk1
chr12	12121711	12121731	-	TCCTGCTTCCGCACCCCCTT	0.6171	0.1886	0.5837	0.3459	0.3142	0.273	0.1445	-1.2743	-1.0072	0.0243	Foxk1
chr12	12121769	12121789	-	TGCCTCCGAAGCCAAGCTCG	0.5607	0.6051	0.6192	0.3389	0.4704	0.6339	0.6384	0.8039	0.1133	0.1478	Foxk1
chr12	12124967	12124987	-	CAGCAGGCAGACACGTCTGG	0.2427	0.626	0.7244	0.5472	0.6116	0.6722	0.5097	0.5202	0.1804	0.1175	Foxk1
chr12	12174692	12174712	-	GGGCTCGGTGGACCTGAACA	0.4042	0.4686	0.6453	0.5187	0.6008	0.681	0.5739	0.4362	0.1469	0.1597	Foxk1
chr12	12174704	12174724	-	CAATTCGTCTCAGGGCTCGG	0.5738	0.6655	0.5683	0.4901	0.3	0.6011	0.6534	0.4847	-0.0708	0.2651	Foxk1
chr12	12174833	12174853	-	CGCCACCGCGCCCGCCCTGG	0.4493	0.5286	0.6725	0.6172	0.5858	0.4741	0.3758	-0.0184	-0.3982	0.0246	Foxk1
chr12	12496588	12496608	-	TTACAGCAGTGCGGATCGTG	0.785	0.6226	0.5861	0.6594	0.5367	0.644	0.6124	0.8563	0.393	0.3147	Sdk1
chr12	12496629	12496649	-	CCCAGGTCCCCCCGTGCGGC	0.4078	0.3481	0.6122	0.374	0.206	0.4112	0.3187	-0.1747	-0.6581	0.0294	Sdk1
chr12	12499696	12499716	-	CCCCAGCTCACCCCTCATCC	0.2075	0.3945	0.6689	0.1633	0.3252	0.4362	0.4539	0.2488	0.4326	0.0242	Sdk1
chr12	12499722	12499742	-	GCGTTTACACGGATTGGGAA	0.6829	0.4225	0.5742	0.4705	0.3103	0.6097	0.2404	-0.4748	-0.9351	0.2678	Sdk1
chr12	12499728	12499748	-	GTGCTGGCGTTTACACGGAT	0.6944	0.4306	0.5589	0.676	0.5362	0.6639	0.3895	-0.8053	-0.7732	0.0922	Sdk1
chr12	12499744	12499764	-	GGTCTATGAGCTCCAAGTGC	0.2577	0.5092	0.5775	0.3581	0.3989	0.6534	0.5598	0.6199	0.5015	0.148	Sdk1
chr12	12499765	12499785	-	GGCTGGCCTGCGAAAATTCG	0.8824	0.4565	0.6283	0.3084	0.4047	0.5931	0.3763	0.0521	-0.493	0.1906	Sdk1
chr12	12501752	12501772	-	CCACCCAAATCCTACTGACT	0.3345	0.4674	0.6028	0.143	0.2433	0.4367	0.3513	-0.7608	-0.4164	0.0229	Sdk1
chr12	12507681	12507701	-	ACGCCATTGGGGCTGGGCCC	0.4415	0.3127	0.6642	0.5037	0.1775	0.1678	0.1772	-0.7704	-0.7114	0.0655	Sdk1
chr12	12507688	12507708	-	GCCTTCAACGCCATTGGGGC	0.6011	0.2293	0.5553	0.117	0.3097	0.5853	0.1177	-0.8431	-1.406	0.0127	Sdk1
chr12	12507743	12507763	-	GGAGCTGACCATTGAGGAGC	0.259	0.3835	0.4645	0.1833	0.3668	0.6616	0.5467	0.2999	-0.0389	0.0109	Sdk1
chr12	12507770	12507790	-	CCAAGTCGTCAATGACCGTC	0.7243	0.5171	0.4503	0.5278	0.2748	0.4623	0.2507	-0.3913	-0.2165	0.113	Sdk1
chr12	12508899	12508919	-	CAGCCTGCGGCTACGCTGGG	0.6678	0.5803	0.715	0.7197	0.6102	0.6126	0.452	0.0565	-0.3225	0.0506	Sdk1
chr12	12508903	12508923	-	AGACCAGCCTGCGGCTACGC	0.9713	0.3857	0.5886	0.2753	0.1957	0.5083	0.4676	0.1014	0.1029	0.0293	Sdk1
chr12	12508959	12508979	-	CCTGCAGGCCCCACCTGATG	0.5519	0.4739	0.7713	0.5523	0.4085	0.5534	0.4476	0.6007	0.3079	0.0246	Sdk1
chr12	12541077	12541097	-	AGCCATCTGCAGGTGGATTG	0.3138	0.5442	0.7197	0.4079	0.4773	0.5859	0.5146	0.0321	-0.2252	0.0168	Sdk1
chr12	12541115	12541135	-	GCCACGCTCCAGTTCCGACC	0.6495	0.5127	0.6736	0.3578	0.4034	0.6749	0.6027	0.581	0.6506	0.155	Sdk1
chr12	12541164	12541184	-	TCCTGGTGCTCCATCCAATC	0.4391	0.3948	0.5931	0.3741	0.3474	0.3561	0.2465	-0.5592	0.2038	0.0627	Sdk1
chr12	12546363	12546383	-	CACCACCTACACTATCGATG	0.7967	0.6982	0.6725	0.3564	0.4005	0.6484	0.6378	0.8846	0.4505	0.3787	Sdk1
chr12	12554313	12554333	-	ATTGGTAGGACCGGGAGCTG	0.4234	0.4901	0.6863	0.5733	0.5372	0.5309	0.2844	0.2732	-0.0092	0.0284	Sdk1
chr12	12558219	12558239	-	CAAGCACACCTCAGCTCGTG	0.4667	0.5537	0.6299	0.5	0.4612	0.5868	0.4039	0.0523	-0.4491	0.0312	Sdk1
chr12	12558319	12558339	-	GACTTCCATGGCACCCATCA	0.2527	0.4797	0.5695	0.3971	0.3691	0.4933	0.4464	-0.3381	-0.084	0.02	Sdk1
chr12	12558387	12558407	-	TTCCCTACCAGCTCCTGGCG	0.4438	0.5601	0.7008	0.4084	0.4599	0.5228	0.3965	0.3882	-0.2351	0.1498	Sdk1
chr12	12588158	12588178	-	GGCCTACAACGGGGCAGGCC	0.6711	0.2557	0.5933	0.2972	0.191	0.2941	0.1098	-1.2284	-1.5357	0.0059	Sdk1
chr12	12588182	12588202	-	GACACAGTACGAGATCCAGG	0.3891	0.7657	0.6725	0.3981	0.5701	0.7002	0.6641	1.56	0.8734	0.8028	Sdk1
chr12	12588204	12588224	-	TTGTCACCGACCTCATCATC	0.3745	0.4053	0.5021	0.3689	0.1701	0.3913	0.2433	-0.5754	0.4775	0.0651	Sdk1
chr12	12588283	12588303	-	CTGTGCAGGTACCGCCTGGC	0.4	0.3863	0.5128	0.4435	0.3958	0.4063	0.3529	-1.0111	-0.8866	0.0082	Sdk1
chr12	12595697	12595717	-	CCACCCGAAACAGAGCACAA	0.4177	0.6715	0.617	0.4151	0.2754	0.6058	0.6368	0.5304	0.2692	0.4039	Sdk1
chr12	12595764	12595784	-	TGCTCCCCCCAAAAACATTG	0.4671	0.6425	0.5576	0.0572	0.1569	0.4221	0.4664	0.0086	-0.4795	0.1796	Sdk1
chr12	12596925	12596945	-	GTCAAACGTTGGCCCAGAGA	0.4106	0.497	0.65	0.4374	0.4354	0.6321	0.5573	0.4466	0.4403	0.2211	Sdk1
chr12	12596936	12596956	-	AAAGTGCATCTGTCAAACGT	0.6604	0.6817	0.592	0.3799	0.1818	0.5734	0.5774	0.6499	0.5207	0.1717	Sdk1
chr12	12622631	12622651	-	TCCTGGGTTCGTCCCTTTGA	0.4815	0.2684	0.6072	0.353	0.3955	0.436	0.1892	-0.8563	-0.5112	0.0449	Sdk1
chr12	12622648	12622668	-	GCCACTCGGTGACACTATCC	0.7072	0.3541	0.617	0.1668	0.3033	0.435	0.3405	0.0804	0.4715	0.0049	Sdk1
chr12	12636389	12636409	-	CACTTGTCATTAGCCAGACG	0.9357	0.66	0.6344	0.3253	0.3881	0.6023	0.4894	0.1714	-0.3361	0.263	Sdk1
chr12	12636427	12636447	-	ATCCAGCAGCTCCAGAATTG	0.3745	0.5477	0.7244	0.3344	0.3362	0.6024	0.6964	0.6214	0.4681	0.0907	Sdk1
chr12	12636476	12636496	-	GCTTGGCCCACAGCTACGTT	0.6049	0.4106	0.6636	0.4021	0.2823	0.4787	0.3858	-0.4075	0.1416	0.3599	Sdk1
chr12	12639490	12639510	-	ACCCTCGGACCTCTCTCCGG	0.7201	0.6388	0.7008	0.6512	0.6165	0.6767	0.6434	1.1984	0.5016	0.1813	Sdk1
chr12	12642505	12642525	-	CGTCCGCCATGCTCACCGTG	0.8513	0.6524	0.6991	0.5303	0.534	0.6728	0.5686	0.5347	-0.1893	0.425	Sdk1
chr12	12642650	12642670	-	GGGAACCACATTCTGGCTAG	0.5124	0.5747	0.6583	0.457	0.4395	0.6182	0.4134	0.2223	-0.066	0.1115	Sdk1
chr12	12642657	12642677	-	CTCTTCAGGGAACCACATTC	0.4122	0.3543	0.4879	0.2218	0.2443	0.3781	0.1382	-0.6617	0.1462	0.0194	Sdk1
chr12	12643895	12643915	-	TGCTTTCACCCAGCGGCCAG	0.4629	0.5086	0.6392	0.5849	0.382	0.5705	0.5176	0.1632	-0.3622	0.0659	Sdk1
chr12	12645632	12645652	-	GATTCAGACTCACACCTACC	0.2938	0.5586	0.5975	0.3178	0.394	0.6078	0.5341	0.4819	0.9728	0.2976	Sdk1
chr12	12645691	12645711	-	AAGTTGAGTCCAGAAGACTC	0.2844	0.6121	0.4973	0.3845	0.3691	0.5939	0.6521	0.7061	0.8388	0.1229	Sdk1
chr12	12650062	12650082	-	GGACATCCCGTGTCGAGCCA	0.8046	0.4567	0.6642	0.3779	0.4132	0.6853	0.3597	-0.2788	-0.5138	0.4231	Sdk1
chr12	12650095	12650115	-	GAGTCGGATTTTAGGGGAAG	0.2663	0.4454	0.5635	0.6582	0.5098	0.6252	0.4082	-0.4049	-0.6471	0.103	Sdk1
chr12	12661355	12661375	-	ACAAGTGGACTGCACAGCTA	0.3907	0.4582	0.65	0.5722	0.497	0.6276	0.5936	0.4389	0.56	0.2502	Sdk1
chr12	12661370	12661390	-	AACGGAGTTCGACTCACAAG	1.0	0.6033	0.6866	0.4606	0.5689	0.6923	0.5898	0.8243	0.2306	0.222	Sdk1
chr12	12662813	12662833	-	GGCCATGGCCCCCGTCATCG	0.7448	0.5938	0.6583	0.3926	0.5413	0.6271	0.5213	0.6725	-0.125	0.1532	Sdk1
chr12	12998377	12998397	-	CGCAGATATGGGGAACTTCA	0.5537	0.4234	0.5542	0.47	0.3884	0.4367	0.1578	-0.8641	-0.3022	0.0711	Sdk1
chr12	13001434	13001454	-	CTGCGTGGTGCGGAACAGGA	0.3345	0.5756	0.5968	0.7707	0.6502	0.6619	0.5376	-0.002	-0.152	0.1719	Sdk1
chr12	13001449	13001469	-	CGCTGGGTTTTACCGCTGCG	0.867	0.6356	0.6485	0.4006	0.4685	0.6034	0.6231	-0.6486	-1.3351	0.2802	Sdk1
chr12	13001466	13001486	-	TCTTTGCAGAAGCTGGACGC	0.4441	0.4623	0.6541	0.3105	0.0	0.509	0.5299	-0.1166	-0.3123	0.0957	Sdk1
chr12	13001473	13001493	-	CATCCCCTCTTTGCAGAAGC	0.2139	0.4414	0.5917	0.2997	0.0373	0.3711	0.217	-0.5985	-0.5632	0.1604	Sdk1
chr12	13363397	13363417	-	AGTTGAGGCCGGGCCGCGGG	0.6133	0.5218	0.7569	0.9297	0.6471	0.6717	0.4311	0.5287	-0.1314	0.1107	Sdk1
chr12	13363500	13363520	-	CGGCCGCGGAGAAGCCGGAC	0.7336	0.5104	0.598	0.7601	0.6039	0.6211	0.395	-0.2713	-0.2039	0.0052	Sdk1
chr12	13716416	13716436	-	GTTGATCTTGGACGGCAGCA	0.5068	0.4715	0.5883	0.4204	0.3826	0.5598	0.494	0.4266	0.0036	0.2593	Card11
chr12	13716428	13716448	-	ATTACCTGCCCGGTTGATCT	0.7477	0.3633	0.7205	0.2938	0.0	0.3501	0.3815	-0.2685	-0.0961	0.0703	Card11
chr12	13720509	13720529	-	AGAATGTCCAACAATCGGCC	0.8376	0.5082	0.6122	0.026	0.0	0.5607	0.4283	-0.4368	-0.7859	0.1984	Card11
chr12	13720590	13720610	-	GTCACCAGCTTGTAAAGTTC	0.4596	0.295	0.5542	0.2863	0.3177	0.5159	0.2974	-0.6842	-0.3163	0.0607	Card11
chr12	13720624	13720644	-	AATGGTGGAGAATCTTCGGG	0.4399	0.6339	0.7288	0.6736	0.5328	0.6615	0.5595	0.5301	0.305	0.6004	Card11
chr12	13720639	13720659	-	AAGCCACTTACCCACAATGG	0.7546	0.6622	0.6866	0.5828	0.5971	0.6961	0.7	1.1077	0.7438	0.1437	Card11
chr12	13722276	13722296	-	GGAAGTGCGTGAGGCCCTCA	0.406	0.5214	0.5603	0.5413	0.5482	0.6244	0.3663	0.016	0.2344	0.1204	Card11
chr12	13722338	13722358	-	CTCACAGCGCTGAAGGTCCT	0.2702	0.4202	0.65	0.3732	0.3239	0.4568	0.2966	-0.5142	-0.267	0.0345	Card11
chr12	13722435	13722455	-	TCATCTTGTAGTACCGTTCC	0.8827	0.3291	0.5411	0.2796	0.2895	0.48	0.4914	-0.1469	0.2454	0.033	Card11
chr12	13722521	13722541	-	ACTGAGCTGGGCGTAGCGCA	0.5716	0.4966	0.6294	0.6128	0.4781	0.6385	0.6009	0.9239	0.6685	0.3015	Card11
chr12	13722582	13722602	-	CAGGCATCCCCACCTCGAGT	0.6733	0.5569	0.6453	0.3717	0.3224	0.6162	0.476	0.6578	0.8555	0.1005	Card11
chr12	13726172	13726192	-	GGACTGCAGCTCCTGGATTT	0.3185	0.303	0.6547	0.4038	0.3663	0.4101	0.331	-0.7538	-0.0751	0.0225	Card11
chr12	13726193	13726213	-	GGTGCGTCCCACCTGGATGA	0.7629	0.4968	0.711	0.3939	0.4092	0.6328	0.6648	0.9916	0.6095	0.0753	Card11
chr12	13734116	13734136	-	CTCTGTGAGATGATGGTGGC	0.2574	0.4172	0.5742	0.3088	0.4475	0.5603	0.4237	-0.8696	-1.1664	0.0479	Card11
chr12	13734235	13734255	-	TCATCCGGCGCCGGGGTGGA	1.0	0.4262	0.5553	0.6026	0.4239	0.4974	0.5836	-0.2223	-0.5335	0.0506	Card11
chr12	13734239	13734259	-	AGGTTCATCCGGCGCCGGGG	0.5158	0.5209	0.6155	0.8835	0.5526	0.6365	0.4138	-0.1182	-0.3854	0.1827	Card11
chr12	13735956	13735976	-	CTTCATGCTGATGGGGGATT	0.2782	0.2001	0.5883	0.5413	0.2516	0.2876	0.0487	-1.6206	-1.2516	0.0408	Card11
chr12	13738162	13738182	-	ATTATGGGAGCTCACCATCT	0.3166	0.47	0.6827	0.4816	0.1743	0.355	0.4067	-0.4169	0.4471	0.0119	Card11
chr12	13739086	13739106	-	TGATACTGCTGCGGCTCCGA	0.5854	0.4784	0.5128	0.4591	0.3825	0.6479	0.4468	0.2561	-0.0688	0.1022	Card11
chr12	13739142	13739162	-	TTCCTTGCAGCGTCTGACTA	0.675	0.4345	0.6642	0.4621	0.311	0.5011	0.2491	-0.8484	-0.9083	0.0409	Card11
chr12	13743377	13743397	-	TGCCGCCCAGCAGGGTGAGC	0.2631	0.2964	0.5886	0.2244	0.0831	0.2055	0.2474	-0.3973	-0.3786	0.0072	Card11
chr12	13743473	13743493	-	TATGTCTCACCAGCAGGAGT	0.2375	0.5316	0.5917	0.4404	0.2924	0.6167	0.6003	0.8953	0.765	0.2142	Card11
chr12	13743706	13743726	-	TCCTTGGTGCACGCATCCAG	0.4994	0.558	0.5953	0.6215	0.5173	0.6744	0.6389	0.9039	0.332	0.3325	Card11
chr12	13805966	13805986	-	TCTGGTCGAACTCCCGGCCG	0.8542	0.4789	0.743	0.701	0.5043	0.3482	0.4351	0.08	-0.8277	0.5367	Gna12
chr12	13806013	13806033	-	CTTAAGGATGTTGTCGAAGA	0.814	0.4367	0.6543	0.7003	0.2441	0.4998	0.2906	-0.1965	-0.3371	0.0763	Gna12
chr12	13849569	13849589	-	CTACAAGCACCCTCGAGCCC	0.6464	0.4427	0.6311	0.1752	0.1656	0.4827	0.558	0.4134	0.3525	0.4213	Gna12
chr12	13849782	13849802	-	TCAAAGGCTCCCTCACCAGC	0.3512	0.499	0.5731	0.1492	0.0728	0.4621	0.3026	-0.1118	-0.043	0.313	Gna12
chr12	13882103	13882123	-	GAGGTGGGTTACTCACCAGC	0.4186	0.5408	0.5589	0.4723	0.5627	0.6241	0.5429	0.2415	0.3694	0.1826	Gna12
chr12	13883559	13883579	-	ATGCTCCACGATTCCCTTGG	0.5668	0.5431	0.6866	0.56	0.5198	0.621	0.5341	0.3025	0.248	0.065	Gna12
chr12	13883562	13883582	-	GTCATGCTCCACGATTCCCT	0.7872	0.5384	0.6405	0.3824	0.3084	0.5467	0.5584	-0.0818	0.0313	0.147	Gna12
chr12	13883629	13883649	-	ACTTCTGGCGCTGCGACCTC	0.6568	0.4212	0.64	0.4712	0.2987	0.5056	0.3237	0.0054	0.0675	0.0473	Gna12
chr12	13883644	13883664	-	CGAAGCACTGGAACCACTTC	0.6915	0.3024	0.617	0.3007	0.404	0.463	0.1394	-0.8288	-0.2308	0.0483	Gna12
chr12	13883656	13883676	-	ATGTGATCCCGTCGAAGCAC	0.8819	0.4796	0.4312	0.4482	0.1283	0.6344	0.5966	0.4308	0.435	0.1961	Gna12
chr12	13892460	13892480	-	CACTTGGACTCGGGTGATGT	0.6193	0.5412	0.5694	0.3902	0.363	0.483	0.3977	-0.2199	-0.4783	0.024	Amz1
chr12	13895355	13895375	-	TGAGGCGCTCCGGCGCCCTC	0.6716	0.3963	0.7067	0.4761	0.3935	0.2882	0.2271	-1.0054	-0.9551	0.0593	Amz1
chr12	13895413	13895433	-	TGGGCCTGGGGAGCTGTCGC	0.3892	0.3584	0.6595	0.4273	0.4895	0.5948	0.4574	0.0152	-0.2665	0.0073	Amz1
chr12	13896244	13896264	-	GGCAGATTTCTTCCGGGGCA	0.398	0.3819	0.5886	0.4524	0.3077	0.5289	0.1312	-1.0747	-1.5654	0.0414	Amz1
chr12	13896279	13896299	-	ACCTGTACCCCCATGATGCC	0.5019	0.4704	0.5695	0.1703	0.135	0.3731	0.3895	-0.2436	-0.5538	0.1404	Amz1
chr12	13896305	13896325	-	GTGCGTGCTGGGCCTCACGT	0.4531	0.5645	0.6925	0.5933	0.596	0.6621	0.505	0.822	0.6876	0.4494	Amz1
chr12	13896317	13896337	-	GGGGGATGCATTGTGCGTGC	0.6473	0.2975	0.6028	0.523	0.3233	0.5661	0.3867	-0.6244	-0.7639	0.0286	Amz1
chr12	13906629	13906649	-	AGACCCGCTCGGGACACCGA	0.5837	0.497	0.6925	0.459	0.5665	0.7084	0.5763	0.4827	0.3343	0.1401	Amz1
chr12	13909569	13909589	-	TCATCCATTCAGCCTTCGAC	0.885	0.4884	0.6025	0.2048	0.0	0.5169	0.4919	-0.1049	-0.0179	0.2147	Amz1
chr12	13909688	13909708	-	TGCGCTGATCTCCTGCGATC	0.7033	0.4508	0.617	0.2138	0.2463	0.3879	0.338	0.0243	0.2981	0.0182	Amz1
chr12	13931257	13931277	-	TGACGCATCTGATCCGGGAC	1.0	0.3679	0.617	0.3249	0.5658	0.6355	0.1781	-0.323	-0.4245	0.0706	Brat1
chr12	13931308	13931328	-	AGCGCCTGTGCAGCCCGTGT	0.6089	0.4504	0.6453	0.5867	0.5078	0.5957	0.3673	0.2633	0.4083	0.0318	Brat1
chr12	13933040	13933060	-	AGGCCCCCTGGAATTGGTGC	0.3639	0.3875	0.6311	0.4791	0.4503	0.6437	0.5072	0.1332	-0.2132	0.1138	Brat1
chr12	13933257	13933277	-	CTTCTTGGGGACGCTGTCTC	0.37	0.2807	0.6875	0.4684	0.2439	0.3686	0.059	-1.0666	-1.0623	0.0073	Brat1
chr12	13933272	13933292	-	GCGAGCAGCCCTTGACTTCT	0.258	0.2653	0.4787	0.285	0.204	0.2881	0.0335	-1.7825	-0.7864	0.0108	Brat1
chr12	13933314	13933334	-	AGGCCGTCTCTGTGGGGCGC	0.7139	0.2002	0.6169	0.433	0.3687	0.4416	0.3534	-0.4188	-0.6956	0.0125	Brat1
chr12	13933322	13933342	-	AGTGCAGGAGGCCGTCTCTG	0.2554	0.5605	0.7005	0.511	0.6465	0.6864	0.5269	0.374	0.2049	0.1153	Brat1
chr12	13933417	13933437	-	AGCCCCAGTGCCCCTCACCG	0.3878	0.6126	0.7292	0.2883	0.6226	0.6624	0.594	1.0904	0.3658	0.3584	Brat1
chr12	13933528	13933548	-	CTGCCAGACTCTGGCGCACC	0.6238	0.3398	0.5603	0.5477	0.3913	0.4258	0.4432	-0.3674	-0.3872	0.0093	Brat1
chr12	13933537	13933557	-	GGGGCTCCTCTGCCAGACTC	0.3823	0.4926	0.5968	0.5001	0.5322	0.604	0.4799	0.5786	0.561	0.0565	Brat1
chr12	13933558	13933578	-	ATCTTCAAAGTCGGCCTGTG	0.3237	0.5397	0.5541	0.5138	0.4902	0.5814	0.2772	-0.3622	-0.6015	0.0196	Brat1
chr12	13935038	13935058	-	GGACCCTGAAACTTCAGCAT	0.4179	0.6414	0.6028	0.4444	0.4542	0.6628	0.5988	0.6085	0.7179	0.5323	Brat1
chr12	13935426	13935446	-	TCGGGCGCTGCCACAACCCC	1.0	0.433	0.5779	0.5956	0.6148	0.6117	0.5291	0.5188	0.2962	0.0491	Brat1
chr12	13935549	13935569	-	CCGTCCCTGAAGCCGTTGCC	0.256	0.4499	0.6167	0.2938	0.1992	0.3605	0.3511	-0.5201	-0.5866	0.0848	Brat1
chr12	13935605	13935625	-	CCAGCTCCTAGTACACATCC	0.2712	0.6024	0.5354	0.2179	0.4311	0.6521	0.6052	0.5773	0.7068	0.0397	Brat1
chr12	13936527	13936547	-	TCCCCAGTGTGCGCAGCGGC	0.3188	0.3912	0.5637	0.3302	0.4659	0.5673	0.3973	-0.0218	-0.5621	0.0571	Brat1
chr12	13937981	13938001	-	GCAGGACCACCCCTGCCTAA	0.3783	0.4641	0.6453	0.342	0.3946	0.4271	0.3467	-0.6121	-0.1293	0.6355	Brat1
chr12	13948230	13948250	-	GTCATACTTACTTGGTGATG	0.254	0.5543	0.5732	0.284	0.4469	0.6225	0.4423	0.2684	-0.1097	0.0175	Iqce
chr12	13951012	13951032	-	GTTCCCAGCCATAGCTTCTG	0.3557	0.5158	0.6721	0.4281	0.3861	0.6188	0.4315	-0.0086	-0.19	0.0461	Iqce
chr12	13951612	13951632	-	CAGGTAGCCGGGAGTGCAGC	0.4903	0.2083	0.6075	0.4073	0.346	0.5756	0.3253	-0.1419	-0.1534	0.0117	Iqce
chr12	13955627	13955647	-	TCCCTGGGACTTACTCGACC	0.5827	0.4884	0.6405	0.2316	0.4771	0.6106	0.4956	0.2595	0.1987	0.0731	Iqce
chr12	13955727	13955747	-	CGCACGAAGTCTGGGCCCTG	1.0	0.5443	0.6393	0.5944	0.6458	0.6607	0.3884	-0.1656	-0.6436	0.0115	Iqce
chr12	13955736	13955756	-	GCCAAGGTTCGCACGAAGTC	1.0	0.2548	0.6405	0.2398	0.2745	0.4798	0.2315	-0.6524	-0.566	0.0251	Iqce
chr12	13959183	13959203	-	CATGTCCGTCTGCAGTTTGC	0.3993	0.3375	0.7063	0.1669	0.0751	0.3142	0.1268	-0.6161	-0.0611	0.1507	Iqce
chr12	13959210	13959230	-	GCGCATCTCTTCCAGGTTGG	0.3093	0.4893	0.6725	0.6386	0.5307	0.6227	0.5243	0.1388	-0.3398	0.1823	Iqce
chr12	13959213	13959233	-	GATGCGCATCTCTTCCAGGT	0.3631	0.5431	0.6827	0.5858	0.4678	0.6413	0.6182	0.8248	0.8751	0.1574	Iqce
chr12	13959495	13959515	-	CCAGGAGGGTCTGCAGACGA	0.2729	0.5771	0.5637	0.7416	0.6179	0.6473	0.6612	0.4311	0.0697	0.0868	Iqce
chr12	13962849	13962869	-	ACCCATCTTCTTCTCCAGTA	0.2018	0.2636	0.5886	0.4323	0.3385	0.4621	0.2724	-0.6414	-0.4219	0.0144	Iqce
chr12	13962999	13963019	-	CAGATAGGTACCCTTTATTT	0.3151	0.1673	0.6028	0.3612	0.2567	0.2682	0.1465	-1.002	0.1471	0.047	Iqce
chr12	13965460	13965480	-	CAGACGGATCCACTTTGGGC	0.8017	0.5003	0.6405	0.2039	0.3074	0.5997	0.5175	0.3405	0.2745	0.0834	Iqce
chr12	13965465	13965485	-	GTCCTCAGACGGATCCACTT	0.4753	0.3913	0.65	0.3356	0.4574	0.4697	0.307	-0.571	-0.0931	0.0816	Iqce
chr12	13971004	13971024	-	TGCTGCAGGGTGAGGGTGCG	0.2387	0.4628	0.6155	0.5038	0.5423	0.4605	0.2571	-0.4621	-1.0694	0.0165	Iqce
chr12	13971038	13971058	-	TCAGCATTGTTGTCGGAGTC	0.4321	0.4211	0.6358	0.4094	0.3525	0.4327	0.1592	-1.192	-1.1846	0.0507	Iqce
chr12	13997146	13997166	-	CTCGGGCCGGAATTGGCTGC	0.9465	0.3737	0.6547	0.4275	0.4399	0.4717	0.4672	-0.3752	-0.676	0.0143	Ttyh3
chr12	13997153	13997173	-	CAGCGTCCTCGGGCCGGAAT	0.9724	0.3283	0.6925	0.6994	0.512	0.4212	0.1322	-0.5173	-0.1901	0.0479	Ttyh3
chr12	13997180	13997200	-	CGGGGGCGCGCGTCACCTGC	0.5416	0.4274	0.6487	0.5293	0.4842	0.4832	0.2686	-0.4136	-0.4639	0.061	Ttyh3
chr12	14010168	14010188	-	CACTTACCTGCAGACCAATG	0.3411	0.6555	0.625	0.5607	0.4494	0.5856	0.5681	0.4163	0.0903	0.0962	Ttyh3
chr12	14010491	14010511	-	GGCTCGATGAACGCCATCGC	0.7554	0.4784	0.5931	0.2265	0.4028	0.6073	0.504	0.0022	-0.1251	0.0469	Ttyh3
chr12	14010528	14010548	-	CTGCCACTGTGCGGTTGGCA	0.3674	0.4946	0.5744	0.5441	0.4304	0.5078	0.3806	-0.6454	-0.9704	0.0485	Ttyh3
chr12	14010533	14010553	-	GACCCCTGCCACTGTGCGGT	0.5709	0.4364	0.5744	0.3987	0.2041	0.5696	0.4571	0.3974	-0.1584	0.0487	Ttyh3
chr12	14010555	14010575	-	GCCAGCTACTCACTCGGTCC	0.7735	0.4757	0.6028	0.3365	0.5118	0.6451	0.6044	0.5268	0.2768	0.0261	Ttyh3
chr12	14010671	14010691	-	CGCAGCCGTGTCCCACACCT	0.4265	0.5838	0.5637	0.536	0.5733	0.5082	0.5339	-0.226	-0.1444	0.0902	Ttyh3
chr12	14011294	14011314	-	TCACCCAACCAAGATACCCT	0.4515	0.5798	0.617	0.2013	0.3437	0.5873	0.7025	0.5222	0.5319	0.1766	Ttyh3
chr12	14012328	14012348	-	ACACCCAGCAAGCAGACCCT	0.2996	0.4593	0.6642	0.3211	0.3283	0.5932	0.5679	0.0384	0.1497	0.1399	Ttyh3
chr12	14012651	14012671	-	AGGGTCTATGCAGAAGTCGC	0.5179	0.5251	0.5212	0.4392	0.3831	0.5948	0.5932	0.4382	0.4681	0.0195	Ttyh3
chr12	14014335	14014355	-	GCATTTCCACGAGAGCCTTG	0.3816	0.6165	0.625	0.348	0.3228	0.5693	0.5314	0.0404	0.096	0.6759	Ttyh3
chr12	14014402	14014422	-	CCACCCCTCACCTTGGTGGC	0.272	0.2546	0.6311	0.2483	0.3564	0.3769	0.3467	-1.1332	-1.4709	0.0626	Ttyh3
chr12	14033774	14033794	-	GTACATCGGCAAGCCCAGCC	0.4463	0.5273	0.6311	0.3661	0.2898	0.4192	0.427	-0.6012	-0.5409	0.0715	Lfng
chr12	14034044	14034064	-	CCAGGCGCTGTCTTGCAAGA	0.5232	0.4929	0.6311	0.6031	0.2655	0.5099	0.4104	0.0273	-0.0355	0.5392	Lfng
chr12	14034098	14034118	-	CTGTCCACACACAGGCAATG	0.2986	0.6896	0.5683	0.451	0.3179	0.5796	0.6407	0.6489	0.1311	0.1565	Lfng
chr12	14035855	14035875	-	TCTCCTGACGCGGGCCTCAC	0.431	0.2754	0.6638	0.518	0.3419	0.3964	0.1173	-0.8729	-0.4812	0.0111	Lfng
chr12	14035951	14035971	-	TGGATGCGAGTCTGTGCGTG	0.2993	0.5459	0.6393	0.5679	0.4742	0.5958	0.4622	0.1421	-0.5539	0.0241	Lfng
chr12	14035994	14036014	-	GCATTCCTGGGCTAAGATGC	0.2943	0.3657	0.4879	0.3224	0.3115	0.6127	0.5272	-0.2248	-0.2657	0.1259	Lfng
chr12	14038510	14038530	-	GATCTCGCGCCACAAGGAGA	1.0	0.5761	0.6059	0.367	0.1457	0.6441	0.5773	0.9215	0.636	0.4873	Lfng
chr12	14038756	14038776	-	TCCAGGGTCCAGGGCGGCCG	0.5129	0.4259	0.7007	0.6352	0.5534	0.5594	0.4104	-0.166	-0.8879	0.1998	Lfng
chr12	14038791	14038811	-	CGTAGCCTGGCGGGCTCCTC	0.6791	0.1576	0.6638	0.5406	0.3857	0.2978	0.127	-1.1587	-0.8513	0.0038	Lfng
chr12	14038804	14038824	-	AAGGCGCGCGCTGCGTAGCC	0.6337	0.3807	0.6972	0.5636	0.1336	0.1204	0.1736	-1.3523	-1.4475	0.0159	Lfng
chr12	14081438	14081458	-	ATTGCCCACCACCGTGGCGC	0.6025	0.4566	0.6308	0.1889	0.0	0.3834	0.5185	-0.2253	-0.7051	0.0511	Grifin
chr12	14081498	14081518	-	CAAGGTCAGCGGGAACACGC	0.5264	0.5814	0.5968	0.3974	0.462	0.6534	0.6211	0.412	0.3521	0.109	Grifin
chr12	14111533	14111553	-	ACCTGACCTTCAACAAGTTC	0.5159	0.35	0.4737	0.2388	0.0736	0.4346	0.2264	-0.5891	-0.1588	0.0787	Chst12
chr12	14111592	14111612	-	CAGCCCCTACCGAGACCCCC	0.3561	0.4649	0.5259	0.4799	0.5623	0.6167	0.4422	0.6948	0.5367	0.1973	Chst12
chr12	14111715	14111735	-	CGAACTGAACCACCTGATTG	0.5498	0.5373	0.6866	0.2321	0.4564	0.6352	0.5769	0.4223	-0.2729	0.1278	Chst12
chr12	14111781	14111801	-	TTTCTGTGCCAACGCCAGCC	0.31	0.4804	0.626	0.3565	0.0	0.0833	0.2513	-0.9728	-1.0298	0.1036	Chst12
chr12	14111875	14111895	-	AGAACGTGAGAGGCTACGAC	0.5039	0.5784	0.6877	0.2876	0.427	0.6366	0.5855	0.2726	0.3436	0.461	Chst12
chr12	14112003	14112023	-	TTCCGATGTGGACGAGTTTT	1.0	0.2268	0.4787	0.439	0.2735	0.2844	0.0367	-1.8704	-1.5373	0.0214	Chst12
chr12	14112015	14112035	-	GAACGTGTTGGCTTCCGATG	0.5099	0.6402	0.6866	0.6413	0.6194	0.7149	0.5257	0.8281	0.3121	0.053	Chst12
chr12	14112120	14112140	-	CATTGTATATTGGGACAACG	0.675	0.6219	0.5335	0.3582	0.5103	0.6802	0.3822	-0.0506	-0.5485	0.3432	Chst12
chr12	14161098	14161118	-	GGCTGGGCTAGAGCAGCGCC	0.3618	0.4165	0.5256	0.3813	0.4532	0.5693	0.448	-0.1613	-0.3708	0.1043	LOC679924
chr12	14165114	14165134	-	GACCCTCCACCACGCAAACA	0.6636	0.4826	0.5744	0.2387	0.2451	0.5581	0.4659	0.4542	0.259	0.0891	LOC679924
chr12	14166550	14166570	-	GGAGATGCGGCGCAGCCTGG	0.3953	0.6076	0.748	0.5241	0.6903	0.7853	0.619	1.145	0.7647	0.1945	LOC679924
chr12	14166553	14166573	-	GATGGAGATGCGGCGCAGCC	0.91	0.4331	0.7205	0.4656	0.2747	0.3774	0.3298	-0.8716	-1.0772	0.0561	LOC679924
chr12	14166571	14166591	-	CGGGGCTTTCAAGGAGCAGA	0.3509	0.5265	0.4645	0.4625	0.4178	0.6109	0.3718	0.2579	-0.0887	0.054	LOC679924
chr12	14172314	14172334	-	CCTCGCTGAGCAGGATGCCC	0.2304	0.3209	0.535	0.3223	0.4329	0.6073	0.4811	-0.1649	-0.2072	0.0493	LOC679924
chr12	14173013	14173033	-	AACGCACTCAGCGAGAAGGG	0.6016	0.6368	0.7008	0.5425	0.5473	0.6431	0.5955	0.8155	0.4043	0.3087	LOC679924
chr12	14175069	14175089	-	TCTCGGGAGGCTCTTCATGG	0.4138	0.6114	0.7807	0.4536	0.6485	0.7112	0.6889	1.0747	0.6652	0.1324	LOC679924
chr12	14175072	14175092	-	GCGTCTCGGGAGGCTCTTCA	0.5531	0.4455	0.6309	0.4681	0.4204	0.4605	0.3093	-0.3915	0.0363	0.0367	LOC679924
chr12	14177770	14177790	-	GAATCCATCCTCTGGGTTTC	0.5208	0.124	0.4986	0.2648	0.0583	0.2317	0.1509	-1.6296	-0.9289	0.0083	LOC679924
chr12	14178551	14178571	-	TAGTGTGTCTATGTCTTACT	0.376	0.4442	0.5411	0.5049	0.288	0.3927	0.2229	-0.6699	0.1369	0.0744	LOC679924
chr12	14179685	14179705	-	GCCTATGGCCCCTCAGGTAC	0.2525	0.2388	0.5021	0.3532	0.3864	0.539	0.2867	-0.4499	-0.3006	0.0558	LOC679924
chr12	14179700	14179720	-	AATGCAACAGTTTTTGCCTA	0.3847	0.4514	0.6308	0.3378	0.0	0.2058	0.1644	-1.7319	-1.8037	0.0742	LOC679924
chr12	14179727	14179747	-	TTAGTGGAAGGCGTCATCTC	0.5202	0.4344	0.6547	0.5433	0.3539	0.5046	0.3784	0.0633	0.571	0.0785	LOC679924
chr12	14179743	14179763	-	TGTGACCATCCAGCATTTAG	0.4049	0.5363	0.6614	0.3404	0.2814	0.4715	0.3376	0.1918	0.4194	0.4037	LOC679924
chr12	14184074	14184094	-	TGTCCAGGTGGTTGTGCTCA	0.3751	0.4619	0.6024	0.3186	0.3344	0.5144	0.366	-0.2564	-0.4014	0.0196	LOC679924
chr12	14192810	14192830	-	ACTGTCATCGCACACAAAGT	0.3795	0.5192	0.6591	0.3436	0.1077	0.4948	0.4135	0.0829	0.1312	0.1772	LOC679924
chr12	14206575	14206595	-	GACTTTTCTTGGTCTCCGGG	0.3145	0.6275	0.6438	0.4822	0.3276	0.631	0.4286	-0.4056	-0.7467	0.7555	Eif3b
chr12	14209293	14209313	-	CTCCTCAGGTGGAGCCATGA	0.3698	0.502	0.5933	0.5201	0.4458	0.4707	0.3529	-0.286	-0.0797	0.014	Eif3b
chr12	14209455	14209475	-	ACCCTCAGGCCATCATTATC	0.4707	0.29	0.5495	0.0997	0.0363	0.1989	0.0377	-1.3003	-0.1305	0.0115	Eif3b
chr12	14209511	14209531	-	GACCTTCTCTTGCAGATACC	0.3299	0.4998	0.6358	0.1809	0.2652	0.4761	0.4011	-0.15	0.1549	0.3683	Eif3b
chr12	14211977	14211997	-	ATCAGCGGGGTATCGCCCTC	0.5063	0.3347	0.6311	0.5427	0.4715	0.3787	0.1558	-0.5801	-0.1371	0.0102	Eif3b
chr12	14212302	14212322	-	GAGACCGGACATCCATCTTC	0.7352	0.3393	0.5495	0.3547	0.3517	0.4371	0.286	-0.7219	0.217	0.0529	Eif3b
chr12	14212370	14212390	-	GGGCAATCTGCGCTATTGGC	0.7407	0.4725	0.5684	0.3703	0.349	0.6099	0.4515	0.0082	0.0994	0.2164	Eif3b
chr12	14212374	14212394	-	TTTAGGGCAATCTGCGCTAT	0.3911	0.4102	0.6118	0.641	0.0047	0.3501	0.0854	-1.2532	-0.6134	0.0425	Eif3b
chr12	14212852	14212872	-	AAATGCAGATGGATACAAGC	0.2396	0.5472	0.5068	0.1552	0.2192	0.6045	0.4505	0.2445	0.5727	0.0861	Eif3b
chr12	14214602	14214622	-	GACTATTACCCTGAAGAGGA	0.4423	0.5142	0.4595	0.3506	0.4414	0.6556	0.5749	0.272	-0.3217	0.123	Eif3b
chr12	14220461	14220481	-	CGAGGCGGAGCCGCGGGCTC	0.4816	0.3545	0.6737	0.5845	0.5183	0.3927	0.2469	-1.0433	-1.14	0.0056	Eif3b
chr12	14220713	14220733	-	AGGGTCTGGCGGGTCCGAAG	0.4479	0.3921	0.748	0.6644	0.7037	0.6792	0.5494	0.6363	0.4322	0.0079	Eif3b
chr12	14272404	14272424	-	AGGAGCACTTACCACCCAGC	0.4096	0.5295	0.6028	0.4454	0.493	0.613	0.4912	-0.0083	0.3243	0.1511	Snx8
chr12	14278679	14278699	-	TCGGTGACCTGGGATGTTTG	0.4754	0.5044	0.7574	0.4338	0.513	0.5484	0.4729	-0.2137	-0.5214	0.0201	Snx8
chr12	14278690	14278710	-	GGTTCCTCCACTCGGTGACC	0.5241	0.3641	0.555	0.0949	0.2938	0.5882	0.2959	-0.1875	-0.2641	0.0339	Snx8
chr12	14278719	14278739	-	CTGAGGCATCTGCATTCGCC	0.579	0.3091	0.6736	0.4657	0.163	0.4414	0.2995	-0.7408	-0.8546	0.0788	Snx8
chr12	14278785	14278805	-	CTCCACCTGCACCGTGTCCT	0.2718	0.3661	0.5744	0.358	0.1814	0.3095	0.322	-0.8079	-0.7799	0.0167	Snx8
chr12	14281424	14281444	-	ACTCTCTTGGGTGGAAGGGC	0.2541	0.4233	0.5208	0.3011	0.3322	0.5396	0.3461	0.1228	0.0391	0.0778	Snx8
chr12	14283243	14283263	-	TCGATGAACTCCCGGTCGGC	1.0	0.4155	0.5696	0.3711	0.1844	0.4474	0.3734	-0.0178	-0.329	0.0596	Snx8
chr12	14286132	14286152	-	TGAACTCATCTCCCACGCAC	0.3892	0.4131	0.5354	0.2298	0.3383	0.6423	0.5112	0.4958	0.4049	0.1378	Snx8
chr12	14286428	14286448	-	TGTCAGCTGGGAGGAAGTCC	0.2528	0.4561	0.5586	0.3948	0.3652	0.6283	0.536	0.207	0.2498	0.0391	Snx8
chr12	14286452	14286472	-	GGCTCATGGCAAATTGAGTC	0.6858	0.4432	0.5411	0.396	0.1588	0.4702	0.2091	-0.629	-0.9077	0.0425	Snx8
chr12	14286466	14286486	-	TCGAATCAGCTCCCGGCTCA	0.6609	0.5038	0.617	0.3853	0.3256	0.4873	0.5253	-0.1461	-0.1387	0.0171	Snx8
chr12	14286547	14286567	-	AAGATCAGCAGCGTTGTCAA	0.3952	0.5842	0.617	0.4901	0.2998	0.5713	0.5459	0.2879	0.2612	0.129	Snx8
chr12	14304893	14304913	-	TTCTCTACCGACCACGTGCA	0.7074	0.4797	0.5695	0.2958	0.3203	0.5553	0.5589	0.1398	-0.201	0.1384	Nudt1
chr12	14305754	14305774	-	ACAGCCTCAGCGAGTTCTCC	0.5042	0.4154	0.6075	0.0255	0.3399	0.5773	0.3468	-0.3069	0.1806	0.0124	Nudt1
chr12	14305781	14305801	-	CAGGCTTTATACCCTCGTGC	0.7747	0.5221	0.6028	0.2426	0.4156	0.6327	0.5678	0.4043	0.4476	0.2192	Nudt1
chr12	14310165	14310185	-	TCACAAACGGGTCCTTTAGA	0.4739	0.437	0.6311	0.2887	0.0728	0.4138	0.3322	-0.4561	0.0389	0.2913	Mrm2
chr12	14313274	14313294	-	CACGAAGCCCATGGGAGAGC	0.3389	0.3939	0.5603	0.3226	0.2507	0.6006	0.2906	-0.0293	-0.176	0.0142	Mrm2
chr12	14313380	14313400	-	GAAGCAGTTCTAAAATTCTC	0.3053	0.4105	0.507	0.1325	0.2292	0.4191	0.1132	-0.5893	-0.0584	0.0553	Mrm2
chr12	14313403	14313423	-	AATCACATCCGCTCTCCTTC	0.426	0.2588	0.6733	0.08	0.0892	0.3517	0.1879	-1.1772	-0.4664	0.122	Mrm2
chr12	14313448	14313468	-	ATCAAGGTCTCGGATCCCAG	0.5679	0.7237	0.7432	0.5158	0.6272	0.7265	0.6546	1.1671	0.7481	0.7294	Mrm2
chr12	14330739	14330759	-	GCTCCACCCGAGCCCTCTTG	0.6112	0.5122	0.8044	0.3781	0.4641	0.5567	0.4152	0.3696	0.0803	0.2926	Mad1l1
chr12	14330774	14330794	-	ATAGTTCCTGGCATTGGTGC	0.2106	0.4309	0.617	0.3504	0.2468	0.6212	0.4917	0.3347	0.0948	0.3952	Mad1l1
chr12	14330786	14330806	-	TGGACCCACCTCATAGTTCC	0.4531	0.4012	0.5354	0.3028	0.3185	0.4625	0.5006	-0.1611	0.2154	0.0182	Mad1l1
chr12	14333658	14333678	-	TTGCGATCCACCTCGCGCTG	0.7484	0.5785	0.7008	0.5478	0.2633	0.5343	0.4764	0.4982	-0.2808	0.2014	Mad1l1
chr12	14333681	14333701	-	GAATGCGTGCCAGGAGTTCC	0.37	0.4388	0.4454	0.3752	0.283	0.4071	0.4051	-0.4326	-0.0373	0.0259	Mad1l1
chr12	14333711	14333731	-	CTGCTGCGGCCTCACGCTCC	0.5667	0.358	0.6689	0.4971	0.2478	0.4203	0.4799	-0.5997	-0.6519	0.0016	Mad1l1
chr12	14333794	14333814	-	TCGTTCCCGCAGCTGCTGAC	0.4321	0.4188	0.6167	0.4776	0.1283	0.4286	0.6207	0.4861	0.5574	0.2251	Mad1l1
chr12	14340297	14340317	-	CCTTCAATGAACTAATCGTC	0.7073	0.462	0.4875	0.4162	0.2091	0.5118	0.3564	-0.5386	-0.2571	0.1364	Mad1l1
chr12	14340354	14340374	-	GGCGCTTGACCTGTACCTTC	1.0	0.3727	0.5354	0.2559	0.4467	0.4673	0.3048	-0.5789	-0.1319	0.0986	Mad1l1
chr12	14348378	14348398	-	CTACCTGAGATTCAAGCCCA	0.2614	0.5988	0.5212	0.5025	0.5463	0.6716	0.6472	0.6189	0.3601	0.3723	Mad1l1
chr12	14385966	14385986	-	ACGAACCTCGAAAGGTCCTC	0.6291	0.4418	0.5319	0.4625	0.2126	0.4457	0.3168	-0.1039	0.1328	0.246	Mad1l1
chr12	14386042	14386062	-	CCCTCGGGCCTTCTACCTGC	0.2951	0.4359	0.5256	0.2579	0.3922	0.5602	0.3655	-0.368	-0.5066	0.1587	Mad1l1
chr12	14453297	14453317	-	TCAGCAATGCATTGCGCTTC	1.0	0.2751	0.5319	0.2708	0.0056	0.2873	0.2241	-1.4569	-0.9548	0.0096	Mad1l1
chr12	14499944	14499964	-	CGCATGCCGTCTCGCTCCTG	0.7978	0.5182	0.6535	0.5343	0.5091	0.5953	0.4067	-0.0711	-0.7095	0.0219	Mad1l1
chr12	14499969	14499989	-	ACTGTCGTAGGATCCCAGGA	0.583	0.6834	0.6591	0.6089	0.5275	0.6219	0.612	1.1392	1.1408	0.5284	Mad1l1
chr12	14500000	14500020	-	GCTGGGGCGAGTACTCAGCT	0.4059	0.5764	0.711	0.3943	0.5183	0.5244	0.4821	0.2183	0.2162	0.1466	Mad1l1
chr12	14500018	14500038	-	CCCACATGCGCTGTGTAAGC	0.478	0.3017	0.617	0.1886	0.051	0.3971	0.1687	-1.1134	-0.8708	0.0298	Mad1l1
chr12	14662074	14662094	-	CGACGTGGAGCAGTATAAGC	1.0	0.5777	0.5495	0.3678	0.3541	0.5733	0.4463	0.2399	0.532	0.1452	Elfn1
chr12	14662089	14662109	-	GCCAGCTGCCACCAGCGACG	0.7332	0.6021	0.7008	0.3746	0.3804	0.6436	0.6696	1.0588	-0.0542	0.5104	Elfn1
chr12	14662143	14662163	-	GCTGACCCAGGGCCCGCTGC	0.2162	0.2357	0.7347	0.218	0.2411	0.4966	0.4289	-0.2915	-0.2678	0.0252	Elfn1
chr12	14662170	14662190	-	TGAGATCGAGGCACCCGGGC	0.7521	0.4189	0.6311	0.4756	0.4835	0.5902	0.3189	0.1182	0.0785	0.0695	Elfn1
chr12	14662448	14662468	-	TGCGTGGTCTCCACGAGTTC	0.9115	0.3643	0.6547	0.5205	0.3773	0.4391	0.3191	-0.5803	-0.3503	0.0418	Elfn1
chr12	14662464	14662484	-	CACCAACTACACGTACTGCG	0.8157	0.7155	0.5908	0.3441	0.4499	0.6538	0.7824	0.8699	-0.0727	0.6948	Elfn1
chr12	14662695	14662715	-	AGACGGCACCACGCCACTGG	1.0	0.6054	0.7527	0.4792	0.5891	0.6688	0.6258	0.5861	0.0322	0.0982	Elfn1
chr12	14662698	14662718	-	TGGAGACGGCACCACGCCAC	0.463	0.4573	0.6311	0.8382	0.6093	0.6615	0.6444	1.1092	0.7439	0.0124	Elfn1
chr12	14662718	14662738	-	GCTGATGACGAGTGCTTCTC	0.4426	0.4684	0.6213	0.3667	0.2805	0.4168	0.2016	-0.3303	0.2292	0.0517	Elfn1
chr12	14662823	14662843	-	TCCTACACTGCTGAAGTGCT	0.2166	0.3901	0.4737	0.3687	0.3803	0.4874	0.5753	0.1832	-0.1558	0.0397	Elfn1
chr12	14663010	14663030	-	CTACTGCTCCTGCGAGCTGC	0.4407	0.2922	0.5494	0.2035	0.1291	0.4528	0.3089	-1.0046	-1.1004	0.0948	Elfn1
chr12	14663087	14663107	-	CGCATCCAGCAGCTTGGCAG	0.3632	0.4876	0.7197	0.4637	0.4435	0.6344	0.5294	0.5268	0.0037	0.1425	Elfn1
chr12	14663262	14663282	-	CAACCTCCAGGTGCTGCAGC	0.2264	0.3091	0.6453	0.2836	0.0415	0.4589	0.2934	-0.9374	-1.0896	0.0065	Elfn1
chr12	14663291	14663311	-	ATCGAGGACGGGGCCTTCTC	0.5227	0.3677	0.7161	0.3859	0.3509	0.3535	0.0862	-1.0601	-0.2798	0.0066	Elfn1
chr12	14663418	14663438	-	GCAGATCAACAACACCATCG	0.8194	0.751	0.6583	0.3265	0.5118	0.7047	0.7226	0.9185	0.2177	0.4426	Elfn1
chr12	14809987	14810007	-	TACCAGTGGTTTGTCTTCCA	0.2109	0.4483	0.6263	0.4459	0.5374	0.6404	0.5063	-0.3006	-0.1429	0.023	Psmg3
chr12	14810001	14810021	-	TTCTGTTTAGATACTACCAG	0.3804	0.6374	0.5966	0.4741	0.1121	0.5777	0.3612	-0.2557	-0.6545	0.3544	Psmg3
chr12	14810051	14810071	-	TGAAGGCCGTGCAGACCACC	0.5528	0.4302	0.5164	0.4076	0.4814	0.6439	0.4948	0.3346	0.3306	0.2056	Psmg3
chr12	14810099	14810119	-	ACGTACCCATCTTCCCGAAT	0.8919	0.4233	0.5553	0.422	0.1195	0.3302	0.1448	-0.8099	-0.1341	0.0551	Psmg3
chr12	14810166	14810186	-	AGGACTTTTGTGGTGAGCAC	0.6004	0.4945	0.6216	0.4213	0.4536	0.6351	0.4278	-0.515	-0.6221	0.2308	Psmg3
chr12	14810176	14810196	-	CTGCCCGAGAAGGACTTTTG	0.3903	0.4707	0.7338	0.6116	0.4601	0.4563	0.186	-1.4696	-0.988	0.0239	Psmg3
chr12	14824078	14824098	-	TTGTCCACGCGCTCCATCTG	1.0	0.5887	0.6675	0.4668	0.3577	0.5977	0.4353	0.6574	0.1541	0.103	Tmem184a
chr12	14824119	14824139	-	ATGCGCTGGTGAGGAAGAGC	0.2896	0.4129	0.4928	0.419	0.4693	0.6292	0.4128	-0.1585	-0.1215	0.0099	Tmem184a
chr12	14824133	14824153	-	AACGCCTCGGGCCAATGCGC	1.0	0.4196	0.5779	0.2863	0.2117	0.5712	0.5878	0.7205	0.6237	0.1121	Tmem184a
chr12	14824194	14824214	-	TTGGGGGTGTGCGTACCTGG	0.2655	0.5107	0.6569	0.7646	0.7543	0.7213	0.632	0.827	0.2732	0.299	Tmem184a
chr12	14828469	14828489	-	CGCAGGTGGGAGTAGATCTG	0.6161	0.6305	0.7432	0.6437	0.6413	0.6507	0.6945	0.9603	0.7499	0.0489	Tmem184a
chr12	14828483	14828503	-	GGACGGTGTAAGAACGCAGG	0.6009	0.567	0.729	0.4554	0.5478	0.6995	0.5384	1.0132	0.4196	0.3096	Tmem184a
chr12	14828594	14828614	-	CGAAGTAGACGTAGTAAGGA	0.8824	0.535	0.5319	0.2947	0.4354	0.6465	0.4754	-0.2234	-0.3455	0.218	Tmem184a
chr12	14828961	14828981	-	CGCTCTCGCCCCCCAGATAT	0.8363	0.2957	0.5304	0.4056	0.2607	0.3472	0.1656	-0.7514	-0.0844	0.0754	Tmem184a
chr12	14829120	14829140	-	CCCATAGAAGCAGCTGGACC	0.2345	0.444	0.6028	0.204	0.3437	0.5885	0.4068	0.1354	-0.1748	0.0098	Tmem184a
chr12	14829348	14829368	-	CGTGGTATTTGTCAAAAGCC	0.3223	0.5398	0.5492	0.3658	0.165	0.5037	0.2564	-0.8875	-1.14	0.0825	Tmem184a
chr12	14829366	14829386	-	CTTACTTGAAGTCGCCATCG	1.0	0.639	0.6437	0.4376	0.3901	0.6236	0.6017	0.3383	0.0179	0.1407	Tmem184a
chr12	14829955	14829975	-	TCACGTACAGGTAGCCGCTG	0.4769	0.5982	0.6158	0.6428	0.5672	0.6636	0.5512	0.7002	0.0962	0.1818	Tmem184a
chr12	14830058	14830078	-	AACTTGAGTACTGGCTCGAA	0.4102	0.531	0.508	0.3905	0.3581	0.5108	0.361	-0.2892	-0.0955	0.1126	Tmem184a
chr12	14836771	14836791	-	CAGCAGCATGCGTCTGGAGC	0.6005	0.4262	0.6877	0.5232	0.2537	0.5603	0.3344	-0.1667	-0.3773	0.0143	Mafk
chr12	14836777	14836797	-	TGAGAACAGCAGCATGCGTC	0.3801	0.4099	0.65	0.4121	0.1808	0.5516	0.466	0.3636	0.2385	0.1128	Mafk
chr12	14836996	14837016	-	TGTTCTTAGCGACGATGAGC	0.6125	0.464	0.4592	0.2874	0.0	0.5031	0.321	0.0967	0.0092	0.1257	Mafk
chr12	14862462	14862482	-	AGACGACCCAGGGCACTCAA	0.548	0.564	0.6109	0.4769	0.4344	0.6214	0.4701	0.3173	0.6071	0.1529	Ints1
chr12	14862522	14862542	-	ACAGATGGCTCCTTAATTGA	0.4352	0.427	0.5354	0.3403	0.3968	0.5843	0.5464	0.0153	0.4535	0.352	Ints1
chr12	14862537	14862557	-	CCTTCAATGGGCACCACAGA	0.4018	0.5209	0.6117	0.3602	0.2748	0.5785	0.252	-0.3717	-0.3698	0.2099	Ints1
chr12	14864082	14864102	-	GATCTCGTCCAGCAGTACTG	0.5623	0.5465	0.776	0.3257	0.4066	0.6761	0.6915	0.9029	0.606	0.4689	Ints1
chr12	14864187	14864207	-	GTAGAGCGTGCTGTCAGGCT	0.352	0.4614	0.6547	0.5769	0.5129	0.6476	0.5197	0.3606	0.2326	0.0798	Ints1
chr12	14864253	14864273	-	CACCTCGATGACACCCTCTG	0.3675	0.7081	0.6866	0.6236	0.5744	0.5924	0.5064	0.6123	0.2422	0.1155	Ints1
chr12	14864399	14864419	-	AGACACTAGGCTGTTCCCTT	0.6006	0.4405	0.617	0.4296	0.371	0.4407	0.4259	-0.5957	0.415	0.0859	Ints1
chr12	14864786	14864806	-	TGCAGCAGGACGCTCTTTGG	0.8307	0.462	0.7338	0.5914	0.603	0.6704	0.6133	0.5075	0.5451	0.0361	Ints1
chr12	14864789	14864809	-	CCCTGCAGCAGGACGCTCTT	0.4733	0.3007	0.6167	0.4179	0.143	0.1828	0.1835	-1.2076	-0.2904	0.0598	Ints1
chr12	14864958	14864978	-	CCTCTTCTGTGAGTGACGGG	0.8338	0.5307	0.7146	0.5557	0.4594	0.6282	0.4504	0.2058	-0.3351	0.4	Ints1
chr12	14864988	14865008	-	CGGCGATCAGCAGCTCCGTT	1.0	0.4224	0.6311	0.648	0.4372	0.4248	0.348	-0.4897	0.0236	0.2628	Ints1
chr12	14865217	14865237	-	TGGACACGTTGTCGATGGGC	0.613	0.4669	0.4645	0.3673	0.4486	0.6287	0.4038	0.2134	0.0477	0.0502	Ints1
chr12	14865222	14865242	-	GTTCCTGGACACGTTGTCGA	0.7248	0.4398	0.6733	0.3175	0.2653	0.5807	0.5361	0.4788	-0.0984	0.133	Ints1
chr12	14865237	14865257	-	GAGCAGCCGCAGGAGGTTCC	0.4228	0.3182	0.7019	0.4044	0.3612	0.4306	0.4856	0.0006	0.6571	0.0112	Ints1
chr12	14865264	14865284	-	CACCTCCTTGTAGCCGCAGG	0.8299	0.5676	0.6866	0.729	0.4687	0.5733	0.3875	0.2838	-0.2009	0.102	Ints1
chr12	14865680	14865700	-	GTGTGCGTTGAGCAGCTCCC	0.2403	0.4247	0.6025	0.4099	0.5304	0.6925	0.5826	0.634	0.9462	0.2142	Ints1
chr12	14865719	14865739	-	GAAGATCACGAACTTGATGG	0.3754	0.7076	0.6725	0.5179	0.4679	0.6945	0.6638	0.8768	0.1358	0.2177	Ints1
chr12	14865722	14865742	-	GTTGAAGATCACGAACTTGA	0.3303	0.5054	0.5633	0.3511	0.0653	0.3894	0.2754	-0.1601	0.1482	0.2222	Ints1
chr12	14865767	14865787	-	GTACAGAATCTGCATGTTGT	0.3795	0.4822	0.6594	0.2276	0.1861	0.4855	0.3348	-0.594	-0.6226	0.1075	Ints1
chr12	14866708	14866728	-	ACGGAGGTAGTCATCCTTGT	0.6999	0.5516	0.6263	0.6486	0.4279	0.458	0.4938	-0.2753	0.3545	0.1447	Ints1
chr12	14866768	14866788	-	CTGGAAGTTGATCTCGTGCT	0.724	0.5151	0.5886	0.5666	0.451	0.5955	0.6024	0.1732	-0.0625	0.054	Ints1
chr12	14867507	14867527	-	GGCTGTAATGCCCAGCATCA	0.2668	0.5147	0.5553	0.285	0.2249	0.4638	0.5562	-0.1866	-0.0247	0.0334	Ints1
chr12	14867806	14867826	-	GGATAGCCGCAATCTGGTTC	0.5458	0.3282	0.5931	0.2942	0.2405	0.5379	0.2753	-0.0815	-0.0825	0.1017	Ints1
chr12	14867812	14867832	-	CACGCTGGATAGCCGCAATC	1.0	0.4591	0.6642	0.4539	0.2375	0.2897	0.1898	-0.4561	0.2645	0.054	Ints1
chr12	14867827	14867847	-	GCCACCACACAGCGTCACGC	0.5507	0.5405	0.5933	0.1156	0.19	0.6016	0.4978	0.802	0.4208	0.1548	Ints1
chr12	14867886	14867906	-	TTACCAATGCACATAATCCT	0.6722	0.4629	0.5212	0.3117	0.1431	0.4427	0.5392	-0.464	-0.3095	0.1971	Ints1
chr12	14868953	14868973	-	CATCAGGGTGTCCTCCAGGA	0.4056	0.5664	0.6969	0.637	0.5618	0.6037	0.5623	0.3088	0.352	0.1842	Ints1
chr12	14869028	14869048	-	AAGGTGGTCAGCCAGTTCCA	0.2321	0.6204	0.6547	0.5719	0.5425	0.6483	0.6692	0.9108	1.1861	0.2701	Ints1
chr12	14869370	14869390	-	TCAGTACCGCGTCTATCAGC	0.6377	0.5071	0.5495	0.2505	0.1425	0.5939	0.3826	0.3994	0.65	0.2349	Ints1
chr12	14870688	14870708	-	AAGGTTTGGGGGCTGATACC	0.4039	0.4446	0.6642	0.5664	0.4113	0.5111	0.4469	-0.2101	0.4857	0.0249	Ints1
chr12	14871985	14872005	-	CGGTGGGTAGGAGTAGTTAC	0.5076	0.462	0.5115	0.5568	0.5135	0.4953	0.512	-0.5476	0.227	0.1688	Ints1
chr12	14872002	14872022	-	TCATCCGTCAGCGTGCACGG	1.0	0.683	0.6533	0.4493	0.3913	0.6976	0.7477	1.1202	0.3032	0.5602	Ints1
chr12	14872120	14872140	-	CTCGGTGATGGTCTGCTTAG	0.7172	0.4688	0.6866	0.5802	0.4855	0.488	0.3515	0.0286	-0.0251	0.0784	Ints1
chr12	14872171	14872191	-	GGCATACTGGGGGTCCAGGC	0.3773	0.3617	0.65	0.4546	0.417	0.4877	0.3158	-0.5972	-0.5131	0.0368	Ints1
chr12	14872469	14872489	-	GGTGCCCAAGGCGCAGGGAT	0.6604	0.4422	0.6201	0.6352	0.5106	0.5626	0.3881	-0.1343	-0.0693	0.1714	Ints1
chr12	14872812	14872832	-	CTGCTAGCCATGGCATGGAC	0.3346	0.4251	0.5826	0.4576	0.4261	0.5489	0.3306	-0.6662	-0.6017	0.0248	Ints1
chr12	14872817	14872837	-	CAGATCTGCTAGCCATGGCA	0.2996	0.5377	0.5684	0.4567	0.4462	0.627	0.5741	0.5025	0.3088	0.1176	Ints1
chr12	14873054	14873074	-	CGCTGTTTCTGTTGCCTCTG	0.2057	0.5584	0.5399	0.3404	0.4447	0.5308	0.1291	-1.094	-1.5708	0.0261	Ints1
chr12	14873133	14873153	-	GTAGTCAAGCACCTCACATG	0.4555	0.6204	0.6866	0.3712	0.5742	0.7109	0.6881	1.0992	0.7026	0.2752	Ints1
chr12	14873940	14873960	-	GCTGTCAAACAGGGGCAGCC	0.323	0.4593	0.6213	0.1804	0.0123	0.1213	0.3336	-1.3079	-1.483	0.0437	Ints1
chr12	14873989	14874009	-	CCTACCCATTCCATACCTGC	0.6825	0.4853	0.5633	0.0571	0.2589	0.5962	0.4924	-0.0339	-0.1492	0.2591	Ints1
chr12	14874078	14874098	-	CAGTTTCCATGTGGATGGCC	0.4046	0.2618	0.4028	0.3871	0.2883	0.4537	0.2154	-1.1765	-1.4692	0.0155	Ints1
chr12	14874087	14874107	-	TCTGGGGGTCAGTTTCCATG	0.2467	0.6858	0.7996	0.648	0.5774	0.6559	0.6111	0.7005	0.355	0.7429	Ints1
chr12	14874105	14874125	-	TCAGATAGGCGCTGATGGTC	0.6766	0.3191	0.4787	0.4207	0.371	0.5521	0.417	0.0483	0.1301	0.0017	Ints1
chr12	14874110	14874130	-	GTAGATCAGATAGGCGCTGA	0.6248	0.6111	0.5319	0.4194	0.5104	0.6567	0.6236	0.6708	0.5927	0.1693	Ints1
chr12	14874138	14874158	-	GCTCCTCCACCGGTGTGTGC	0.3737	0.3174	0.7205	0.1166	0.2111	0.535	0.3812	-0.1597	-0.2877	0.1169	Ints1
chr12	14874363	14874383	-	TGAGAAGAGGTGCGCCATGA	0.4289	0.5999	0.5933	0.6344	0.4821	0.6318	0.5361	0.7989	0.9421	0.0688	Ints1
chr12	14874707	14874727	-	TGGTCCAGCGCAAGAACACT	0.506	0.5306	0.4312	0.3937	0.2607	0.5162	0.3592	-0.1954	0.1153	0.0949	Ints1
chr12	14874742	14874762	-	GACGACAAGGATATGCATGG	0.258	0.7962	0.6583	0.4754	0.5554	0.7167	0.6518	1.1853	0.6637	0.4232	Ints1
chr12	14874745	14874765	-	ATGGACGACAAGGATATGCA	0.6936	0.677	0.65	0.44	0.453	0.679	0.7754	1.3557	1.1658	0.116	Ints1
chr12	14874764	14874784	-	TCAGCAGGATGACCATGGCA	0.2856	0.6149	0.5495	0.5402	0.5582	0.6555	0.6796	1.1095	0.721	0.2208	Ints1
chr12	14875854	14875874	-	TGTACCAGCATCCACCAGCC	0.3631	0.4952	0.6591	0.2578	0.321	0.4058	0.4391	-0.1739	-0.2072	0.0576	Ints1
chr12	14876476	14876496	-	GGGGATCCTGGGCTACCGCC	0.5295	0.4243	0.5826	0.5084	0.6015	0.6709	0.4756	-0.2512	-0.3998	0.3445	Ints1
chr12	14877017	14877037	-	CAGAAGCACCTCTCTCGTGC	0.6651	0.4882	0.6405	0.1798	0.2079	0.5506	0.4213	0.2046	0.1767	0.0689	Ints1
chr12	14877053	14877073	-	GGGAGGCCGTGAGTAGCGAG	0.4077	0.5817	0.6428	0.7635	0.6421	0.7087	0.6752	1.1135	0.4144	0.5341	Ints1
chr12	14877078	14877098	-	GGGGTTGTACCTCGTCGGGG	0.7295	0.5921	0.6158	0.6513	0.5781	0.6417	0.4914	0.5956	-0.0111	0.3095	Ints1
chr12	14877314	14877334	-	CGAGTCCTGCCCTGGCCTGG	0.4618	0.523	0.6441	0.5419	0.6286	0.6395	0.5155	0.1437	-0.2743	0.0393	Ints1
chr12	14877353	14877373	-	TCGTCCTCAGGGCCGAGCAC	0.6624	0.4718	0.6309	0.3932	0.3298	0.5796	0.4117	-0.5291	-0.4568	0.1284	Ints1
chr12	14877770	14877790	-	CAGGGCAAGGGGGCGCGGAC	0.6567	0.3867	0.6925	0.6343	0.5231	0.5385	0.1018	-0.85	-0.6631	0.01	Ints1
chr12	14877813	14877833	-	GGCGGACACGAGCCAACTCT	0.6138	0.3851	0.5968	0.3635	0.4945	0.5566	0.2935	-0.2195	0.0606	0.0477	Ints1
chr12	14877834	14877854	-	CGGGCACCTCGGGGTTGCCC	0.3789	0.3664	0.6217	0.455	0.3888	0.4238	0.4047	-0.6787	-0.801	0.017	Ints1
chr12	14915540	14915560	-	ACTCACTTGGGGACCGGCCG	0.8397	0.3951	0.776	0.5035	0.4642	0.5382	0.1536	-0.6029	-1.061	0.4408	Micall2
chr12	14916363	14916383	-	ATGCCAGCCATGCCTCCAAC	0.2826	0.4493	0.6784	0.393	0.2317	0.4116	0.3278	-0.4905	0.1803	0.3114	Micall2
chr12	14916451	14916471	-	TGGAACAGGCGAGGACAACT	0.4407	0.5303	0.4787	0.4034	0.3622	0.5678	0.4668	0.1274	0.4745	0.0394	Micall2
chr12	14916471	14916491	-	GACAACGGTAACCTCTGGGT	0.3457	0.5656	0.6028	0.4399	0.5778	0.6436	0.5802	0.8661	0.7828	0.0748	Micall2
chr12	14916495	14916515	-	ACCACGGGGTTTGTCCTAGC	0.462	0.3693	0.6405	0.6075	0.3461	0.391	0.1179	-1.3437	-0.7285	0.0069	Micall2
chr12	14916546	14916566	-	ATGCTTACGGCCTTTGGGGA	0.4307	0.5212	0.617	0.5605	0.4549	0.576	0.3104	-0.2249	-0.732	0.0545	Micall2
chr12	14916552	14916572	-	TAAGACATGCTTACGGCCTT	0.6396	0.2866	0.6028	0.4614	0.2875	0.3835	0.1908	-1.0206	-0.7212	0.009	Micall2
chr12	14917298	14917318	-	CATACCTGAAGCAGCTTCGG	0.2875	0.6214	0.6579	0.4778	0.5014	0.6751	0.6408	0.8389	0.4899	0.2698	Micall2
chr12	14917886	14917906	-	GGCCCCCGAATGCAGCGTGC	0.8784	0.4542	0.6642	0.2273	0.2263	0.5869	0.4252	0.2662	0.2258	0.043	Micall2
chr12	14917916	14917936	-	AAAGACGCCGGGCTCTCCCG	0.4302	0.6112	0.7622	0.5069	0.633	0.6889	0.6438	1.0703	0.3472	0.249	Micall2
chr12	14917979	14917999	-	GGAGGCCAGGTTTGACAACT	0.3141	0.3978	0.4787	0.4938	0.4969	0.5062	0.3083	-0.7231	-0.4973	0.0297	Micall2
chr12	14918008	14918028	-	GTGTCTGCGATGCCACCTCC	0.4736	0.4376	0.5351	0.3876	0.4484	0.6114	0.468	0.6555	0.7907	0.1284	Micall2
chr12	14918035	14918055	-	ACCTTCTGTGAGACTCCGAT	0.8985	0.5975	0.5884	0.3387	0.3134	0.5633	0.3646	-0.4404	-0.1779	0.727	Micall2
chr12	14918135	14918155	-	TTCAGTCTGGACAAAACCTT	0.3266	0.3963	0.5212	0.5671	0.3725	0.4769	0.4531	-0.6999	-0.3227	0.1925	Micall2
chr12	14918148	14918168	-	CTGGCGGCGTAAGTTCAGTC	0.7622	0.4987	0.6547	0.5572	0.4659	0.5954	0.438	0.0646	0.224	0.049	Micall2
chr12	14918167	14918187	-	ACATGGACGCGGGAGGTAGC	0.7219	0.4583	0.6544	0.3116	0.0628	0.3794	0.3626	-0.1205	0.4217	0.0622	Micall2
chr12	14918184	14918204	-	GCCCTGCAGGGCTCCCCACA	0.2303	0.486	0.6689	0.5072	0.4732	0.4022	0.3459	0.1995	0.4386	0.1715	Micall2
chr12	14918207	14918227	-	CACCGTACTCATAGGTAGCC	0.8799	0.4332	0.5319	0.0863	0.0	0.027	0.1739	-1.4388	-1.5034	0.0299	Micall2
chr12	14918304	14918324	-	CGGAGGTCCCTGTGCTGCTC	0.373	0.2559	0.6169	0.356	0.3218	0.5173	0.3488	-0.3824	-0.2254	0.0031	Micall2
chr12	14918423	14918443	-	TGTGCTTGAAGAGTCTGTGC	0.2687	0.5285	0.645	0.3501	0.3225	0.6471	0.6496	1.0471	1.0836	0.1412	Micall2
chr12	14918543	14918563	-	GGCATGACTGCTGCTGCTAC	0.3214	0.2793	0.6405	0.4169	0.2007	0.4725	0.3998	-0.475	-0.5948	0.0273	Micall2
chr12	14918594	14918614	-	CAGAGGGGAAACCTTGCCAC	0.4679	0.413	0.6405	0.7136	0.5411	0.646	0.5674	0.4135	0.2136	0.0313	Micall2
chr12	14918864	14918884	-	CACAACATGGCCCCTACCAG	0.8044	0.5238	0.7008	0.4047	0.5617	0.6558	0.4148	0.6053	0.3498	0.0387	Micall2
chr12	14921129	14921149	-	AAGTGGCTGGGGAGGACCTA	0.2177	0.2933	0.5836	0.636	0.5734	0.6041	0.322	-0.2629	0.1461	0.0366	Micall2
chr12	14921187	14921207	-	TTGGCTGAGGGAACTTTTGG	0.3431	0.4224	0.7008	0.513	0.5097	0.6513	0.5819	-0.7321	-0.6956	0.1188	Micall2
chr12	14921206	14921226	-	AGTGGTTGAATGTGACAGCT	0.308	0.5463	0.5255	0.5443	0.4987	0.6156	0.4538	0.1638	0.1657	0.1444	Micall2
chr12	14921242	14921262	-	TGTGGGCTCCATCTTTGGTG	0.2807	0.4928	0.7665	0.5497	0.5329	0.6688	0.5628	0.4585	-0.0387	0.127	Micall2
chr12	14921260	14921280	-	GCCCACACTAAGCGGCGCTG	0.9716	0.485	0.6488	0.2623	0.468	0.6628	0.578	0.3523	-0.225	0.1151	Micall2
chr12	15093667	15093687	-	TAAGGCTAGCCCGTTCAGCG	0.716	0.6497	0.715	0.4057	0.4835	0.6792	0.728	1.2634	0.4032	0.3853	Uncx
chr12	15093816	15093836	-	CCTGGCGAGCCACCCGCGCC	0.913	0.3885	0.7017	0.4762	0.3301	0.2923	0.2954	-0.1339	-0.4227	0.0489	Uncx
chr12	15093834	15093854	-	GGCTCCGCTCCGGTACCTCC	0.5949	0.4239	0.5493	0.1511	0.4436	0.6136	0.4546	0.1957	0.2179	0.0507	Uncx
chr12	15093879	15093899	-	ACCGCCTCGGCCAAGGGCCC	0.4652	0.3184	0.6453	0.3765	0.3305	0.2461	0.2015	-0.4904	-0.6956	0.0231	Uncx
chr12	15093942	15093962	-	AGCTCAGACAGCGACAGCGG	0.4555	0.6181	0.6392	0.5388	0.5911	0.7076	0.6565	1.1572	0.407	0.1446	Uncx
chr12	15093987	15094007	-	CGCCACCTGCACTCGCCCGG	0.4373	0.6143	0.7008	0.5116	0.4572	0.6323	0.5058	0.7845	-0.0722	0.2069	Uncx
chr12	15094066	15094086	-	GGAGATCGCTCGCAAGGAAC	1.0	0.3947	0.5826	0.3995	0.3968	0.6642	0.4499	0.1219	0.2816	0.1484	Uncx
chr12	15094096	15094116	-	CACGTGCAGCGGGGAGCCCA	0.714	0.47	0.5636	0.6227	0.567	0.6358	0.5723	0.4561	0.3096	0.0198	Uncx
chr12	15096189	15096209	-	CGAGGCGCTGGCGCTGCGCC	0.4744	0.2223	0.6737	0.4946	0.1826	0.2879	0.2648	-0.9154	-1.4313	0.0438	Uncx
chr12	15096201	15096221	-	CGTGTTCATGCGCGAGGCGC	1.0	0.4287	0.5539	0.4171	0.1376	0.4453	0.3664	-0.284	-0.5185	0.0351	Uncx
chr12	15096264	15096284	-	TAACTTCACCGGCTGGCAGC	0.5477	0.4136	0.6642	0.2662	0.0	0.4188	0.382	0.0177	0.0293	0.0157	Uncx
chr12	15096271	15096291	-	CCCGCACTAACTTCACCGGC	1.0	0.5003	0.5212	0.2542	0.3994	0.5918	0.4713	0.3514	-0.0435	0.3972	Uncx
chr12	15096587	15096607	-	CGCTGCAGCAGCCGCCTCGG	0.2232	0.5951	0.5966	0.6524	0.6311	0.6317	0.6161	0.2379	-0.3852	0.0248	Uncx
chr12	15096695	15096715	-	CCACCACCACGTGTACGAGC	0.6018	0.5466	0.5495	0.1858	0.2217	0.6042	0.4267	0.2385	0.2162	0.1123	Uncx
chr12	15096719	15096739	-	GGTGGGCTTCCCCTACCCGC	0.3187	0.3322	0.6294	0.3498	0.566	0.5775	0.5277	-0.3742	-0.7525	0.1362	Uncx
chr12	15164066	15164086	-	TTGCAGGCATCACACGTGAT	0.8667	0.5713	0.6405	0.7296	0.2573	0.4276	0.4252	0.0463	0.3107	0.2664	Zfand2a
chr12	15164107	15164127	-	TATGACCCGAGTAGGAAAAA	0.6511	0.408	0.6024	0.4132	0.1594	0.4791	0.4323	0.0821	0.5831	0.3029	Zfand2a
chr12	15190246	15190266	-	GGGCTGGCCGCCTCCTTGCC	0.2154	0.3837	0.6831	0.4045	0.407	0.4229	0.1039	-1.3745	-1.4206	0.0286	LOC498154
chr12	15218425	15218445	-	ATCCGGGCCCACAGGCATCG	0.7891	0.6243	0.6818	0.2907	0.3827	0.6087	0.584	0.1621	-0.3698	0.0722	Gper1
chr12	15218507	15218527	-	GCAGTGGCTGGAGGTCACGC	0.338	0.3696	0.598	0.3073	0.4961	0.6359	0.6058	0.3384	0.2099	0.1869	Gper1
chr12	15218600	15218620	-	GGCCTCAGTGTCCGCCACGC	0.3852	0.4411	0.5603	0.4217	0.4599	0.5388	0.4824	0.2353	0.1314	0.0434	Gper1
chr12	15218635	15218655	-	CACCACGCGCGGCTCAGCTG	0.6847	0.49	0.7622	0.3599	0.5119	0.6915	0.6201	0.7931	0.1892	0.0608	Gper1
chr12	15218674	15218694	-	CTGGCCAAAGCCATGCGCTG	0.3365	0.552	0.6866	0.4351	0.4541	0.6599	0.5813	0.3313	-0.241	0.0525	Gper1
chr12	15218693	15218713	-	CTTCGACAGGTACCTGGCGC	0.9448	0.4635	0.6733	0.1793	0.2368	0.5331	0.4214	-0.0022	-0.3385	0.0458	Gper1
chr12	15218699	15218719	-	GATGAGCTTCGACAGGTACC	1.0	0.5259	0.6827	0.2838	0.3509	0.5988	0.6318	0.7259	0.8805	0.1096	Gper1
chr12	15218721	15218741	-	GCAGCGTCTTCTTCCTCACC	0.2882	0.5222	0.6405	0.2263	0.4021	0.573	0.4565	0.295	0.3056	0.2573	Gper1
chr12	15218843	15218863	-	AGCGGCCGACCTCATCCTGG	0.5414	0.6623	0.715	0.4729	0.6636	0.7083	0.6365	0.8049	0.3396	0.2987	Gper1
chr12	15218867	15218887	-	AGACCTGTACTTCATCAACC	0.3997	0.6078	0.6028	0.2005	0.3347	0.5913	0.6448	0.882	1.0069	0.5768	Gper1
chr12	15218924	15218944	-	GGGCAACATCCTCATCTTGG	0.3586	0.5957	0.6725	0.5443	0.426	0.6647	0.6122	0.3679	-0.105	0.3365	Gper1
chr12	15218945	15218965	-	CCTCTTCCCCATCGGCTTTG	0.2755	0.3871	0.6721	0.3093	0.062	0.2917	0.1602	-1.2042	-1.2032	0.0381	Gper1
chr12	15219031	15219051	-	GATGCCCCGGGGAACCTCAC	0.7808	0.3282	0.7347	0.4778	0.3677	0.5049	0.3171	-0.2399	0.2253	0.0402	Gper1
chr12	15219065	15219085	-	TCTGGCCCTCAACCTGTCCC	0.2694	0.4149	0.6875	0.2686	0.4638	0.6357	0.6477	1.1681	0.7078	0.1839	Gper1
chr12	15219083	15219103	-	CCCTTCCAACAGCACCCCTC	0.2582	0.417	0.5884	0.3784	0.3526	0.4415	0.3205	-0.256	0.0653	0.036	Gper1
chr12	15230417	15230437	-	TACACAGCCGGCCTGGCGAG	0.6629	0.5218	0.715	0.5345	0.5382	0.6434	0.5757	0.9904	0.4054	0.1287	LOC102546864
chr12	15230424	15230444	-	TATATGCTACACAGCCGGCC	0.5121	0.5036	0.5976	0.3862	0.1042	0.4896	0.4528	-0.1067	-0.2872	0.1686	LOC102546864
chr12	15230591	15230611	-	TGTCTGTAGCGCCCTCATCG	0.5745	0.6736	0.7807	0.3404	0.487	0.6983	0.6683	1.3033	0.708	0.2599	LOC102546864
chr12	15230690	15230710	-	GCAGGGAGCCACGCTTCCCC	0.3613	0.4548	0.6831	0.2654	0.4413	0.5505	0.5492	-0.0886	-0.0048	0.19	LOC102546864
chr12	15230768	15230788	-	CTACATATCCACGACAAACC	0.7497	0.5586	0.6028	0.0891	0.2283	0.5016	0.4231	-0.0935	-0.1179	0.1922	LOC102546864
chr12	15230800	15230820	-	CTACTGTCCCTCAATGCTGC	0.5478	0.5399	0.6405	-0.1111	0.0	0.4323	0.4185	-0.0975	-0.3958	0.2888	LOC102546864
chr12	15230867	15230887	-	CCGTACTAGGCTGGGGGTAC	0.7741	0.3549	0.4986	0.5818	0.3639	0.3833	0.1602	-1.1633	-0.921	0.0028	LOC102546864
chr12	15230876	15230896	-	CATCCGGGACCGTACTAGGC	0.7185	0.3274	0.7441	0.3255	0.3271	0.4437	0.355	-0.4259	-0.1437	0.0491	LOC102546864
chr12	15241933	15241953	-	CAAGACTGTTTACCTTCATC	0.4186	0.3946	0.6028	0.2238	0.3237	0.417	0.2557	-0.4912	0.0605	0.0645	LOC498154
chr12	15255142	15255162	-	TGGCTACGTGGTGCCAGGTC	0.6238	0.3957	0.6311	0.8142	0.6242	0.5394	0.3664	-0.0695	-0.0119	0.0156	Gpr146
chr12	15255290	15255310	-	GGCACGTGTGTGGCTTCGTC	0.9122	0.2927	0.6877	0.381	0.4534	0.5175	0.2489	-0.6969	-0.7036	0.0305	Gpr146
chr12	15255300	15255320	-	TACAACACCCGGCACGTGTG	0.5178	0.6028	0.7338	0.4387	0.4651	0.6471	0.6317	0.774	0.2783	0.0323	Gpr146
chr12	15255331	15255351	-	TGCCCTGCCGCGTACCTACA	0.6987	0.4649	0.6784	0.4452	0.3612	0.469	0.3958	0.4604	0.7225	0.0879	Gpr146
chr12	15255403	15255423	-	CCTGTTCAACGTGGCTTCCC	0.298	0.4177	0.5883	0.4025	0.3865	0.474	0.2883	-0.3051	-0.2993	0.0308	Gpr146
chr12	15255412	15255432	-	ACTGCTCATCCTGTTCAACG	0.7269	0.7113	0.7288	0.3598	0.3571	0.6768	0.7781	1.2469	0.4379	0.5249	Gpr146
chr12	15255490	15255510	-	ACTGGCACCTGCGTACCTGC	0.4346	0.3628	0.6059	0.1111	0.4182	0.6342	0.4754	-0.1447	-0.1814	0.1462	Gpr146
chr12	15255538	15255558	-	TGATGTGTACTTCGTGAACA	0.4472	0.5463	0.4844	0.4635	0.1932	0.4926	0.3901	-0.3274	-0.7241	0.3229	Gpr146
chr12	15255595	15255615	-	CTACAATGCTCTTTTGGTGC	0.4194	0.3967	0.5886	0.0204	0.0	0.3335	0.2089	-1.2849	-1.6619	0.1988	Gpr146
chr12	15255601	15255621	-	CTTAGGCTACAATGCTCTTT	0.5753	0.2072	0.5976	0.3894	0.125	0.3049	0.1384	-1.7222	-0.8448	0.0365	Gpr146
chr12	15255673	15255693	-	GCTGTGCCGGAACCTGCGCC	0.6957	0.145	0.711	0.3448	0.3293	0.5299	0.4591	-0.0726	-0.6773	0.19	Gpr146
chr12	15283043	15283063	-	GACAGTACCACAGAGGCATT	0.2786	0.4528	0.6028	0.4919	0.3385	0.3988	0.4288	-0.2365	0.346	0.0574	LOC498154
chr12	15283600	15283620	-	GGCTGGCGGAGTCTGAACCT	0.4734	0.5518	0.6072	0.521	0.578	0.6225	0.6922	0.2262	0.2832	0.076	LOC498154
chr12	15292660	15292680	-	TAATGTTCTGGCCTGTACAC	0.5588	0.6109	0.5695	0.4169	0.3261	0.6364	0.578	0.8216	0.8351	0.141	Cyp2w1
chr12	15292672	15292692	-	GTTTAGCGAGGCTAATGTTC	0.6834	0.3922	0.5536	0.3111	0.2003	0.4447	0.3982	-0.5607	0.127	0.0754	Cyp2w1
chr12	15293061	15293081	-	CAGTCCGGCGCGGAGTTATG	1.0	0.5258	0.7147	0.631	0.5964	0.5726	0.311	0.315	0.3096	0.1206	Cyp2w1
chr12	15293112	15293132	-	CACCATCCTAAGAACCCTCC	0.3221	0.4863	0.6216	0.1793	0.3692	0.5195	0.4577	-0.0699	0.105	0.066	Cyp2w1
chr12	15293187	15293207	-	ATTCAACACGTTCCCCCGGC	0.9329	0.3668	0.6591	0.373	0.2625	0.4823	0.1461	-0.5151	-0.4741	0.0297	Cyp2w1
chr12	15294484	15294504	-	ATGGTCCTGTTGGGCTCACC	0.3921	0.4173	0.5933	0.6114	0.3728	0.3457	0.4005	-0.0423	0.1653	0.0127	Cyp2w1
chr12	15294503	15294523	-	GAGTCTCATTGACCAGGTCA	0.2288	0.5796	0.4737	0.5001	0.499	0.6361	0.5728	0.5395	0.3593	0.0633	Cyp2w1
chr12	15294608	15294628	-	GCCCTTTCCTCTGACCCTGC	0.2056	0.2532	0.6028	0.2398	0.3591	0.4953	0.2444	-0.9334	-0.9595	0.0691	Cyp2w1
chr12	15294764	15294784	-	GGGTATACGACAGCCACCCA	0.5513	0.6577	0.5553	0.6221	0.6215	0.6503	0.5988	0.8981	0.8001	0.2805	Cyp2w1
chr12	15294785	15294805	-	GGTGCGCACACTGCAGAGCC	0.3195	0.4094	0.6294	0.3809	0.3919	0.5216	0.367	-0.5989	-0.9459	0.0233	Cyp2w1
chr12	15295124	15295144	-	TTCCAGCTCATCCAACGAGG	0.5174	0.5839	0.6286	0.3875	0.4299	0.6564	0.4487	0.4892	-0.0562	0.1931	Cyp2w1
chr12	15295206	15295226	-	GGTGCTGTCGGGCTACGAGG	0.6238	0.6601	0.7086	0.5786	0.59	0.6906	0.6634	1.3714	0.8794	0.6256	Cyp2w1
chr12	15295227	15295247	-	TCTGGGATCTCAGAAGACCG	0.2728	0.719	0.6707	0.4897	0.5915	0.7062	0.7898	1.4618	0.4897	0.9335	Cyp2w1
chr12	15295245	15295265	-	GCCGATGTTCACAATCCATC	0.6252	0.361	0.5886	0.0217	0.2391	0.4243	0.1739	-1.1171	-0.4474	0.1411	Cyp2w1
chr12	15296243	15296263	-	CCATCAAGACCGGGCACTGA	0.4353	0.4889	0.5458	0.2749	0.348	0.585	0.5193	-0.1789	-0.3102	0.051	Cyp2w1
chr12	15296322	15296342	-	ACCCCTCCATGACCCGTCAG	0.9606	0.5738	0.7008	0.4515	0.5742	0.6348	0.5845	0.6734	0.1408	0.13	Cyp2w1
chr12	15303590	15303610	-	GGGCCGCGGCTGGAAGCTTT	0.5955	0.3148	0.6345	0.5811	0.4544	0.4427	0.2387	-0.9668	-0.4588	0.0137	Cox19
chr12	15303600	15303620	-	CTTTGTCTGGGGGCCGCGGC	0.7176	0.3444	0.6731	0.5793	0.0	0.3358	0.0966	-0.7952	-1.0724	0.051	Cox19
chr12	15303639	15303659	-	CTTGCCTCGCCTCACCGAAG	0.6074	0.5517	0.7572	0.5282	0.1611	0.5375	0.5156	0.5945	0.2355	0.1379	Cox19
chr12	15341590	15341610	-	TGACCTGGGGGATGTTCCGG	0.4255	0.5988	0.6441	0.7381	0.6339	0.6676	0.5505	0.4455	-0.0566	0.0385	Adap1
chr12	15341605	15341625	-	CTGACTTCACCTTGCTGACC	0.2643	0.374	0.5319	0.1413	0.1032	0.3842	0.27	-0.3708	-0.4008	0.0019	Adap1
chr12	15341653	15341673	-	TCCTGACTCATACCTCAACT	0.5825	0.4559	0.5553	0.2459	0.2891	0.5059	0.4615	-0.3893	-0.2557	0.1721	Adap1
chr12	15347420	15347440	-	GTGGGCCGGTAGTAGAAGGG	0.4845	0.6826	0.7338	0.7369	0.6269	0.6875	0.6408	1.0342	0.7104	0.0891	Adap1
chr12	15347439	15347459	-	TCACTGGCAGTCGGAGAACG	0.5075	0.611	0.5861	0.4257	0.5353	0.6513	0.6302	0.5686	-0.1265	0.2003	Adap1
chr12	15368321	15368341	-	AGAAGGCCCTCACGGTATCC	0.5838	0.3606	0.598	0.2005	0.2061	0.4592	0.3277	-0.2381	0.2854	0.0163	Adap1
chr12	15369512	15369532	-	GATCTTGGCTGGCTGGAAGG	0.284	0.5483	0.776	0.7219	0.5439	0.6873	0.6148	0.7961	0.394	0.2879	Adap1
chr12	15369519	15369539	-	GGTGGCCGATCTTGGCTGGC	0.3749	0.3624	0.6024	0.272	0.2693	0.4606	0.4224	-0.8052	-1.0252	0.0523	Adap1
chr12	15369527	15369547	-	GCCATGGGGGTGGCCGATCT	0.8624	0.3105	0.7019	0.7371	0.3753	0.271	0.137	-0.7947	-0.7023	0.0019	Adap1
chr12	15380109	15380129	-	AAATAAGAACAGTGCATTAG	0.4118	0.4277	0.573	0.3749	0.0674	0.4515	0.2892	0.0327	0.2181	0.0091	Get4
chr12	15381405	15381425	-	CCGAGGCTTCCGAAGTGAGG	0.3851	0.6315	0.7432	0.5278	0.5159	0.6618	0.5517	0.9428	0.5052	0.0992	Get4
chr12	15381444	15381464	-	TGAGGGCTGTGCCAACATGC	0.362	0.5947	0.5873	0.3335	0.4068	0.6131	0.6489	0.627	0.7064	0.2654	Get4
chr12	15384138	15384158	-	GGACGTAGCTGATGAGCTTT	0.4378	0.312	0.4645	0.428	0.3492	0.4036	0.2078	-1.1409	-0.6791	0.0328	Get4
chr12	15384174	15384194	-	CATGCTGGTCCTCGAATCCC	0.7548	0.4367	0.535	0.4188	0.4587	0.5706	0.4777	0.2115	0.2879	0.0471	Get4
chr12	15393781	15393801	-	ACCGGACCCTCTTCTTCAGG	0.55	0.5477	0.7008	0.3721	0.4964	0.6429	0.4778	0.201	-0.0419	0.1537	Get4
chr12	15393861	15393881	-	CCGTGGTGGCGTCCAGCGCG	1.0	0.5432	0.6095	0.7825	0.5796	0.5638	0.5624	1.0509	0.0237	0.0545	Get4
chr12	15393875	15393895	-	AACGGCGCCCGCAACCGTGG	0.8652	0.5665	0.7292	0.7257	0.5787	0.6844	0.5818	0.9647	0.1795	0.1318	Get4
chr12	15393878	15393898	-	CGCAACGGCGCCCGCAACCG	0.9239	0.5368	0.6583	0.5055	0.5756	0.6513	0.6176	0.4655	-0.3192	0.1032	Get4
chr12	15409862	15409882	-	GTCACTGTGGGTCAAGGATA	0.3807	0.3995	0.5354	0.5813	0.4917	0.5578	0.5497	0.246	0.443	0.1226	Sun1
chr12	15409904	15409924	-	CCAGATACGGGTAGACCAAG	0.2563	0.6088	0.5341	0.5122	0.6499	0.6826	0.578	0.6435	0.117	0.621	Sun1
chr12	15410039	15410059	-	TTCATCTCAGGTTGATCCCA	0.2172	0.4696	0.4503	0.3476	0.4485	0.6355	0.4675	0.3671	0.3735	0.0692	Sun1
chr12	15410571	15410591	-	CATGCAGCCAGCGCAGAGGG	0.2538	0.6194	0.6897	0.6013	0.4978	0.6022	0.6341	0.7608	0.0614	0.1458	Sun1
chr12	15410599	15410619	-	CACTCCTACCAATGTTGAAT	0.3914	0.2793	0.4844	0.1735	0.0	0.2588	0.1899	-1.1411	-0.5083	0.026	Sun1
chr12	15411443	15411463	-	CTTGTAGGGAAGGCAGCCTC	0.4884	0.4887	0.6247	0.6729	0.5112	0.5521	0.4577	-0.1106	0.0952	0.0171	Sun1
chr12	15411816	15411836	-	AGGCCATGTGGTCGGTGCTC	0.3894	0.3713	0.5603	0.6373	0.4552	0.5013	0.3251	-0.0267	0.2397	0.033	Sun1
chr12	15414709	15414729	-	GCAGCCCATCTCGGTCACTG	0.5884	0.6405	0.6441	0.3941	0.6062	0.7113	0.6039	0.6421	0.1368	0.1232	Sun1
chr12	15415743	15415763	-	AGGCGGTGCGTCCTTTTACC	0.915	0.4097	0.6689	0.3302	0.3568	0.3926	0.2335	-0.7867	-0.198	0.1765	Sun1
chr12	15419754	15419774	-	AGACCAAAGTGGACCACTTC	0.3022	0.2861	0.65	0.1599	0.3902	0.4344	0.1162	-1.1407	-0.5641	0.0157	Sun1
chr12	15419765	15419785	-	GATTCGTGAGCAGACCAAAG	0.4335	0.6824	0.7049	0.4678	0.5762	0.7534	0.6295	0.8385	0.4269	0.4417	Sun1
chr12	15421557	15421577	-	TAGTTATTCTTCGGATGCTC	0.6004	0.3465	0.3887	0.2842	0.152	0.4895	0.3129	-0.512	-0.1726	0.0632	Sun1
chr12	15471458	15471478	-	CATGGACACCCTGGCTGAGG	0.2501	0.5251	0.6863	0.6966	0.5462	0.6609	0.5979	0.7342	0.2511	0.0141	Dnaaf5
chr12	15475203	15475223	-	TGTCTTCCAGAATAGCTACC	0.3303	0.4679	0.6308	0.1864	0.1994	0.5293	0.6155	0.1175	0.3977	0.5015	Dnaaf5
chr12	15479203	15479223	-	AAGAAAGCACCCTCGGCCTC	0.2828	0.4174	0.617	0.4466	0.1636	0.4313	0.3448	-0.0669	0.153	0.0188	Dnaaf5
chr12	15479275	15479295	-	GTGAGAGCCGCAGAGCTCAT	0.3771	0.5135	0.6311	0.6679	0.3669	0.4989	0.379	0.255	0.939	0.2114	Dnaaf5
chr12	15480616	15480636	-	GGACCACATCACACAGCACC	0.2098	0.5313	0.5354	0.2045	0.2975	0.6583	0.6193	0.6327	0.3413	0.1481	Dnaaf5
chr12	15480691	15480711	-	CGATATCACCGACTGGGTGG	1.0	0.5307	0.625	0.4733	0.4876	0.61	0.5033	0.1396	-0.1403	0.1144	Dnaaf5
chr12	15480694	15480714	-	TCACGATATCACCGACTGGG	0.8523	0.6738	0.5341	0.5229	0.4863	0.6395	0.6676	0.8942	0.1936	0.3199	Dnaaf5
chr12	15480698	15480718	-	TCTGTCACGATATCACCGAC	0.6724	0.549	0.5633	0.41	0.4089	0.6228	0.4764	0.3601	0.2411	0.6166	Dnaaf5
chr12	15480769	15480789	-	TCTAGAGAGCCGTCCTGGCC	0.3648	0.2947	0.7063	0.3459	0.251	0.3769	0.2824	-1.0429	-1.2001	0.017	Dnaaf5
chr12	15489303	15489323	-	GGCAGATCTAAAGGACAAGC	0.3462	0.544	0.4361	0.2143	0.3365	0.6316	0.4496	-0.1011	-0.1727	0.1614	Dnaaf5
chr12	15489340	15489360	-	GGGAGAAGGTCGGGCTGCAG	0.2794	0.4964	0.663	0.7713	0.6795	0.6993	0.545	0.3899	-0.0727	0.0631	Dnaaf5
chr12	15491241	15491261	-	GTTTGGCAATGGGAATTCGG	0.5685	0.6534	0.6563	0.5961	0.487	0.6944	0.5763	0.8158	0.4782	0.6757	Dnaaf5
chr12	15491252	15491272	-	ACTGTAATCCAGTTTGGCAA	0.4364	0.5155	0.6638	0.3801	0.0105	0.5429	0.3442	-0.3879	-0.727	0.3508	Dnaaf5
chr12	15491258	15491278	-	ACAGGCACTGTAATCCAGTT	0.2603	0.5149	0.6028	0.6409	0.4681	0.4964	0.465	-0.4155	0.2444	0.172	Dnaaf5
chr12	15492075	15492095	-	TTGCGAGTGCGCAGCCGCTC	0.7655	0.3885	0.5744	0.5729	0.2858	0.461	0.3948	-0.0647	0.1375	0.024	Dnaaf5
chr12	15492486	15492506	-	GGAAGCTCTGGAGCACGCAC	0.4493	0.4215	0.5495	0.5011	0.568	0.7521	0.6123	1.1304	0.9201	0.4308	Dnaaf5
chr12	15492498	15492518	-	GCGGCGCGCGCTGGAAGCTC	0.898	0.2744	0.5447	0.5968	0.5418	0.6886	0.4844	0.1706	0.056	0.0185	Dnaaf5
chr12	15514191	15514211	-	TCGCAGTGGCCGGTCTGGCT	0.8115	0.4645	0.7019	0.6309	0.308	0.475	0.3751	-0.3394	-0.4366	0.0049	Prkar1b
chr12	15514196	15514216	-	AGGAATCGCAGTGGCCGGTC	0.8025	0.4415	0.5461	0.6857	0.5289	0.6262	0.4402	-0.3091	0.1256	0.0105	Prkar1b
chr12	15514205	15514225	-	TGCTCACGGAGGAATCGCAG	0.8647	0.6863	0.6722	0.3202	0.5612	0.712	0.5983	1.0909	0.505	0.203	Prkar1b
chr12	15529772	15529792	-	TTGGGGAGATCTCCTCATCG	0.7484	0.607	0.7244	0.4295	0.6588	0.6671	0.6519	-0.35	-0.7548	0.039	Prkar1b
chr12	15529800	15529820	-	CGTGCCTTTACCACAGGATT	0.5066	0.3354	0.5775	0.3553	0.4166	0.4614	0.3362	-0.7634	-0.6553	0.0371	Prkar1b
chr12	15531590	15531610	-	GGCCTTGGCCAGCGCAGTCA	0.3807	0.4646	0.6075	0.4489	0.3	0.5695	0.4764	-0.0246	0.0362	0.0283	Prkar1b
chr12	15531605	15531625	-	CACGTTCTTAGAAATGGCCT	0.3325	0.4816	0.5744	0.2089	0.016	0.3292	0.3475	-0.6839	-0.6795	0.0586	Prkar1b
chr12	15578650	15578670	-	TGACTGTTTCCCCATCGATG	0.4737	0.6236	0.7102	0.2503	0.341	0.6471	0.5317	0.6087	0.2569	0.0779	Prkar1b
chr12	15590974	15590994	-	TCCCCGTTCACATATACCTT	0.418	0.4295	0.6263	0.271	0.4354	0.5212	0.5269	-0.5299	0.1469	0.1704	Prkar1b
chr12	15649618	15649638	-	AGTCTATCTCCAAGAGTCGC	0.4959	0.4819	0.4925	0.2287	0.0738	0.5154	0.4262	0.2576	0.1814	0.1708	Pdgfa
chr12	15654680	15654700	-	GCTTAACAGTGTGGGACCCA	0.4976	0.5602	0.5266	0.4164	0.5327	0.6693	0.5032	0.323	0.1327	0.1102	Pdgfa
chr12	15654689	15654709	-	CCGGCACATGCTTAACAGTG	0.6246	0.6073	0.5908	0.584	0.5841	0.6892	0.6221	0.4366	-0.1054	0.0394	Pdgfa
chr12	15656912	15656932	-	GGTCTTGCAAACTGCGGGAA	0.4771	0.516	0.5741	0.5066	0.4806	0.6299	0.281	-0.2179	-0.2956	0.0808	Pdgfa
chr12	15656933	15656953	-	TATCTCGTAAATGACCGTCC	1.0	0.5509	0.6308	0.3677	0.3353	0.6558	0.5743	0.9744	1.1552	0.1027	Pdgfa
chr12	15656964	15656984	-	TGGCCGATGTGGGGTCCACC	0.6404	0.4944	0.631	0.364	0.49	0.4285	0.3472	-0.23	-0.1136	0.1774	Pdgfa
chr12	15656975	15656995	-	GATCAAGAAGTTGGCCGATG	0.3107	0.5525	0.6437	0.6851	0.5387	0.6638	0.4419	-0.0719	-0.3142	0.0374	Pdgfa
chr12	15762090	15762110	-	CCTCCAAAGCTCATATTCCT	0.3321	0.4507	0.5633	0.1213	0.2308	0.3924	0.2461	-1.2736	-0.9117	0.1783	LOC498155
chr12	15762124	15762144	-	AATTATACAGGACTCTACTT	0.5442	0.3913	0.5833	0.2749	0.1009	0.4041	0.4026	-0.3871	0.541	0.1316	LOC498155
chr12	15771501	15771521	-	ATAGAGGGGCTCCAACTGCG	0.4761	0.6669	0.6569	0.6215	0.602	0.7203	0.7599	1.2319	0.5334	0.5536	LOC498155
chr12	15774282	15774302	-	TAAGTCCTATCCTCACTGTG	0.2626	0.6416	0.605	0.4498	0.5154	0.6744	0.7443	1.0982	0.5203	0.2074	LOC498155
chr12	15775896	15775916	-	CTCCCACAGGTGCCATGTTG	0.2384	0.5078	0.6664	0.4819	0.5304	0.634	0.4105	-0.1614	-0.3689	0.0124	LOC498155
chr12	15813240	15813260	-	GGGCGGCTGCGAATCCCTCC	0.9146	0.4558	0.6547	0.4205	0.5011	0.5931	0.3983	-0.2821	-0.1493	0.0515	Foxl3
chr12	15813579	15813599	-	ACCGCGCCAACCAGCGCGCC	0.8212	0.4121	0.598	0.5181	0.2696	0.3086	0.3368	0.0322	-0.3435	0.036	Foxl3
chr12	15834320	15834340	-	TGTCTGAACATCCCCAGCGT	0.3959	0.5525	0.6827	0.4176	0.485	0.6555	0.5403	0.6587	0.6153	0.2067	Fam20c
chr12	15834380	15834400	-	TAAACCTAGAACTTCCCGGT	0.4047	0.5373	0.5886	0.4376	0.2832	0.6033	0.4847	0.1259	0.162	0.0868	Fam20c
chr12	15842334	15842354	-	TCACGAGGGACAAGAAGCTA	0.3515	0.5252	0.4787	0.4357	0.4727	0.628	0.6024	0.6682	0.5701	0.1418	Fam20c
chr12	15844064	15844084	-	GGAGATAGCTGCCTTCCACC	0.32	0.601	0.617	0.1485	0.4936	0.6633	0.6385	0.6424	0.7389	0.478	Fam20c
chr12	15881714	15881734	-	CGGTGGACCTCTATCCTAAC	0.8726	0.4081	0.5789	0.5312	0.3689	0.4308	0.1891	-0.9462	-0.129	0.0686	Fam20c
chr12	15881731	15881751	-	GCCGACTGGTGAGGCAGCGG	0.3791	0.5416	0.6299	0.6169	0.6091	0.6461	0.6008	0.5908	-0.0442	0.056	Fam20c
chr12	15881745	15881765	-	GGTGCAGAATTCTTGCCGAC	0.5626	0.5361	0.6308	0.3554	0.0	0.2081	0.3878	0.0065	-0.0755	0.3743	Fam20c
chr12	15881779	15881799	-	CTCGGTTTCTTGCAGGCCGC	0.5038	0.3804	0.6358	0.3965	0.1334	0.3774	0.2324	-0.7212	-1.0427	0.0825	Fam20c
chr12	15883411	15883431	-	GAGCAGCAGAGAATCCTGAC	0.299	0.602	0.6263	0.6203	0.4893	0.6704	0.6055	0.4726	0.8884	0.2165	Fam20c
chr12	15883586	15883606	-	CGGCCGCTGCTTCGAGACCC	0.69	0.3124	0.5164	0.4993	0.5008	0.6122	0.4497	-0.415	-0.6408	0.0188	Fam20c
chr12	15883638	15883658	-	CGCTCCGCGGGGTCAGGAGC	0.505	0.2288	0.5635	0.2905	0.279	0.3943	0.2184	-0.7099	-0.7303	0.0109	Fam20c
chr12	15883784	15883804	-	CGACCGGGAGAGTCCGCCGG	0.7543	0.5991	0.7716	0.8371	0.6334	0.6548	0.565	0.8321	-0.0297	0.2257	Fam20c
chr12	15883902	15883922	-	TGTTGACCTGCTACCCAAGC	0.5007	0.5255	0.6117	0.3719	0.3428	0.5738	0.3083	-0.5019	-0.3588	0.0605	Fam20c
chr12	16032955	16032975	-	AAGTATTTGGCACTCTATAA	0.7932	0.38	0.5411	0.3052	0.2511	0.4981	0.119	-0.8504	-0.1636	0.0234	Zfp68
chr12	16032968	16032988	-	TGCTCAATCGCAGAAGTATT	1.0	0.3308	0.4737	0.4203	0.0993	0.3041	0.1349	-1.2746	-0.3382	0.0878	Zfp68
chr12	16036859	16036879	-	CGTTTAGGGTATTCACTTTT	0.7256	0.0963	0.5017	0.3662	0.1903	0.2839	-0.0293	-2.1801	-1.4727	0.0144	Zfp68
chr12	16036885	16036905	-	TCGCGCTTTGGTTTCTGGAC	0.5737	0.3387	0.6028	0.3441	0.3998	0.5366	0.1543	-0.6116	-0.8568	0.0351	Zfp68
chr12	16036890	16036910	-	ACATGTCGCGCTTTGGTTTC	0.5144	0.1282	0.5695	0.2541	0.1027	0.2519	0.0199	-1.8728	-1.1415	0.0097	Zfp68
chr12	16036897	16036917	-	TTGACACACATGTCGCGCTT	0.5027	0.4096	0.6358	0.4424	0.0	0.3772	0.1966	-0.9472	-0.673	0.1109	Zfp68
chr12	16037148	16037168	-	CTGTATAGACTAACACGCTC	0.5872	0.4277	0.4454	0.2988	0.326	0.6154	0.4454	-0.1484	-0.0896	0.1483	Zfp68
chr12	16037208	16037228	-	TTTGTGTTGAAGGATTTCCC	0.2469	0.5647	0.7015	0.1879	0.2752	0.5418	0.5233	0.4315	0.5346	0.2365	Zfp68
chr12	16126662	16126682	-	ACGCCAAGGATTTAGTGCCA	0.4085	0.5603	0.5886	0.3007	0.4242	0.643	0.4456	-0.2007	-0.2195	0.0728	MGC112692
chr12	16137041	16137061	-	GGTGATTTTCGCCGTCATTA	0.7353	0.3699	0.5883	0.1893	0.0692	0.3148	0.1672	-1.1976	-1.037	0.0928	LOC288521
chr12	16250873	16250893	-	CACGCGTGAAACCCTACGAA	0.9671	0.576	0.6547	0.3739	0.5511	0.6834	0.5577	0.442	0.2927	0.3583	Zfp157
chr12	16251801	16251821	-	AGAGAGTCATATGTGGCCAG	0.2509	0.614	0.6818	0.7237	0.5304	0.6525	0.5439	0.6742	0.3222	0.1698	Zfp157
chr12	16251831	16251851	-	TACTCCAGATGAGAGTTGCC	0.3627	0.5375	0.5553	0.1663	0.1413	0.3997	0.444	-0.1619	-0.2472	0.085	Zfp157
chr12	16259602	16259622	-	TCGGAGGAGACGCTTCTGTC	0.7889	0.4388	0.6877	0.5296	0.4288	0.5036	0.5646	0.0285	0.3535	0.0457	Zfp157
chr12	16259649	16259669	-	ACCGGAGTTGATCTTGAGGT	0.609	0.513	0.6028	0.5318	0.545	0.6508	0.6138	0.3075	-0.1086	0.1602	Zfp157
chr12	16301265	16301285	-	TCCGCCTGCAGGGGTAGCTC	0.5235	0.2961	0.6217	0.2474	0.1714	0.4123	0.3906	-0.0912	-0.024	0.0152	Dhrsx
chr12	16301296	16301316	-	CCTGGTCGCCCCAGTCACGA	0.6805	0.5523	0.6308	0.3481	0.4338	0.6103	0.5474	0.3262	0.1867	0.3921	Dhrsx
chr12	16301342	16301362	-	GCATTCCTAGCCTCGCCAGC	0.5197	0.4845	0.5695	0.3074	0.0	0.391	0.292	-0.1055	0.0318	0.3635	Dhrsx
chr12	16302001	16302021	-	GGATCCTGGCAACGACCTCA	0.4398	0.4959	0.4312	0.216	0.4071	0.6667	0.4526	0.3717	0.3476	0.0874	Dhrsx
chr12	16303100	16303120	-	GTGGCGCTCGAATCCGTCCT	1.0	0.4812	0.6547	0.6824	0.5024	0.5821	0.4596	-0.2824	-0.2611	0.1513	Dhrsx
chr12	16303119	16303139	-	CTAAAAAGTTCACGCCCACG	0.7793	0.6925	0.5874	0.4101	0.2162	0.526	0.4193	0.195	-0.453	0.7847	Dhrsx
chr12	16303194	16303214	-	TGACGCGCGACTTGCGTCCC	1.0	0.4742	0.5744	0.3931	0.3679	0.3564	0.4493	-0.2062	-0.4525	0.0201	Dhrsx
chr12	16303232	16303252	-	CGCCTGGCCCACCCAGTGAG	0.3036	0.5495	0.6711	0.4698	0.5284	0.6353	0.6273	0.7083	0.0337	0.0819	Dhrsx
chr12	16303248	16303268	-	GCAGCCTGGCCACATCCGCC	0.4719	0.4344	0.6453	0.1921	0.3342	0.5575	0.3092	-0.396	-0.6584	0.326	Dhrsx
chr12	16305402	16305422	-	AGGTGGTGCACTACTGCTGG	0.3368	0.5625	0.6627	0.5633	0.6186	0.6715	0.5573	0.7359	0.1033	0.0741	Asmt
chr12	16305930	16305950	-	CTGGGCTGATGGTGCCTGCG	0.26	0.5627	0.663	0.763	0.723	0.5892	0.559	0.4136	-0.3925	0.0733	Asmt
chr12	16305941	16305961	-	GTCCTGCACGACTGGGCTGA	0.3462	0.5018	0.5838	0.3952	0.4437	0.5817	0.4846	0.3721	-0.0163	0.0313	Asmt
chr12	16305949	16305969	-	TTGCCCGGGTCCTGCACGAC	0.6336	0.2915	0.5886	0.6189	0.3491	0.4017	0.1753	-0.8573	-0.8906	0.0024	Asmt
chr12	16307374	16307394	-	CCCAGTGTGAGGTTTGTCGC	0.4763	0.5495	0.6358	0.3737	0.3525	0.5362	0.447	0.0353	-0.2346	0.1077	Asmt
chr12	16307501	16307521	-	CACAGGCGGGTCTGGGGCGC	0.2903	0.3081	0.598	0.544	0.4107	0.3527	0.3949	-0.1029	-0.1543	0.0013	Asmt
chr12	16307509	16307529	-	CCTCCCCCCACAGGCGGGTC	0.4733	0.2325	0.6308	0.3698	0.3698	0.3599	0.1129	-1.358	-1.4066	0.0053	Asmt
chr12	16308430	16308450	-	GAACCAGTACTCCAGGGCCG	0.5577	0.4308	0.6866	0.313	0.5356	0.5565	0.4782	0.1075	-0.3271	0.3161	Asmt
chr12	16308655	16308675	-	CGGGCACAACATACGGCTGC	1.0	0.3291	0.6028	0.2484	0.3365	0.5457	0.3571	-0.6096	-0.8499	0.0034	Asmt
chr12	16308723	16308743	-	TGCGCTGTCATCCACATTCC	0.4809	0.3565	0.617	0.2686	0.35	0.4321	0.3198	-0.1921	0.3254	0.0364	Asmt
chr12	16309132	16309152	-	CCTTGCGGCCCAGGGCCCGG	0.2959	0.6247	0.653	0.7574	0.4419	0.632	0.5895	0.5942	0.0022	0.4406	Asmt
chr12	16309478	16309498	-	GAGCCTCGCCCACGGCTTCA	0.9716	0.3654	0.5886	0.4042	0.2455	0.3676	0.273	-0.643	-0.0229	0.0501	Asmt
chr12	16311455	16311475	-	GGAGGCAGAGCTACGCCGAG	0.447	0.5871	0.7008	0.5712	0.5916	0.676	0.624	0.8741	0.1968	0.4482	Akap17a
chr12	16312783	16312803	-	TTCGATCAGACGCCGGCAGC	0.7696	0.4155	0.6642	0.3301	0.0666	0.382	0.2986	-0.2761	-0.3476	0.0141	Akap17a
chr12	16313238	16313258	-	TGATGCCTACGCCCGTGCCA	0.8717	0.5313	0.5979	0.3672	0.3189	0.6216	0.5325	0.7002	0.5715	0.5494	Akap17a
chr12	16313333	16313353	-	CCCATGCTGGACCCTTACCT	0.3493	0.4546	0.6547	0.2954	0.3856	0.5178	0.5406	0.0036	0.3348	0.2626	Akap17a
chr12	16313346	16313366	-	CCATGTGGACATTCCCATGC	0.4197	0.534	0.5553	0.2202	0.3521	0.4831	0.4475	-0.3467	-0.202	0.0714	Akap17a
chr12	16313361	16313381	-	GTTTGGTGAGATCCGCCATG	0.4544	0.7466	0.7049	0.4051	0.5045	0.6496	0.5879	0.7855	0.391	0.5162	Akap17a
chr12	16313378	16313398	-	CGCCAGGCTTTCGGGGCGTT	0.7591	0.2647	0.5838	0.6355	0.3407	0.1986	0.1357	-1.5912	-1.5295	0.0144	Akap17a
chr12	16313441	16313461	-	GCTGGAGGCATTTCTTCCCC	0.2392	0.3877	0.6591	0.4387	0.4748	0.5319	0.5425	0.1053	0.0637	0.1527	Akap17a
chr12	16313474	16313494	-	TTTGCGCCCCGTGGGGGCAG	0.7315	0.4145	0.7382	0.7168	0.0	0.1561	0.2778	-0.6511	-1.0357	0.0761	Akap17a
chr12	16313483	16313503	-	TGCCGCTGGTTTGCGCCCCG	0.9036	0.4404	0.7008	0.5899	0.5658	0.5433	0.3582	-0.0753	-0.9678	0.0611	Akap17a
chr12	16313631	16313651	-	GCGTCCCGCACTCGCTGGCC	0.4994	0.365	0.527	0.4819	0.032	0.3046	0.137	-0.8527	-1.0827	0.0278	Akap17a
chr12	16313636	16313656	-	CTTGTGCGTCCCGCACTCGC	0.6707	0.3842	0.6436	0.2633	0.1536	0.4243	0.3116	-0.3319	-0.3803	0.0898	Akap17a
chr12	16313779	16313799	-	CAAGTCGTGCAGTGTCAAAC	0.7856	0.4203	0.5933	0.2906	0.1782	0.4057	0.1641	-0.5857	-0.2186	0.0406	Akap17a
chr12	16315544	16315564	-	AAGCGCTCGCCAGGACCACG	0.8783	0.661	0.5767	0.5715	0.608	0.6741	0.6175	1.0435	0.1905	0.6851	Asmtl
chr12	16315569	16315589	-	TCGAGGATCTCCCTCCGCCT	0.6617	0.4945	0.6405	0.5107	0.4368	0.4621	0.5199	-0.1283	-0.0889	0.2291	Asmtl
chr12	16315795	16315815	-	GACGTCCAAGGCTTTCCCTT	0.3911	0.4547	0.617	0.4932	0.4718	0.3958	0.4103	-0.5147	-0.0111	0.2487	Asmtl
chr12	16315832	16315852	-	CTACTGGGGCCTCCCGCACC	0.4518	0.3932	0.6831	0.4878	0.3314	0.4586	0.4211	-0.3242	-0.3217	0.0166	Asmtl
chr12	16317051	16317071	-	CCGCTCCAATGATGAGGTGC	0.5708	0.3781	0.4503	0.4097	0.4001	0.583	0.4231	-0.3396	-0.5997	0.014	Asmtl
chr12	16317396	16317416	-	GTGCTCACGACCGTTCAGCC	0.9877	0.3765	0.6311	0.2412	0.4025	0.5241	0.3649	-0.6931	-0.9315	0.1041	Asmtl
chr12	16317438	16317458	-	TGCTCCACCCGTAAGGATGA	0.9859	0.5321	0.5695	0.0884	0.2799	0.5833	0.558	0.6472	0.5026	0.0769	Asmtl
chr12	16321416	16321436	-	GGATATCGACATGGCTGCCG	0.4859	0.5576	0.5541	0.4488	0.473	0.6935	0.5842	0.3885	-0.3933	0.3215	Il3ra
chr12	16321425	16321445	-	TACCGACGCGGATATCGACA	1.0	0.6384	0.6311	0.3431	0.4826	0.671	0.6501	1.153	1.0895	0.4597	Il3ra
chr12	16321469	16321489	-	AACGGCAGTGGTGGCGCCCA	0.9532	0.3095	0.5744	0.871	0.6469	0.5884	0.3918	0.2007	0.0265	0.0081	Il3ra
chr12	16321478	16321498	-	GTGACGGTGAACGGCAGTGG	0.7845	0.602	0.6535	0.834	0.6558	0.7152	0.6254	1.0338	0.4115	0.1697	Il3ra
chr12	16321481	16321501	-	ACAGTGACGGTGAACGGCAG	0.4638	0.5503	0.7432	0.5781	0.5989	0.6844	0.5046	0.6593	0.1286	0.3313	Il3ra
chr12	16321533	16321553	-	GTCGCGCGTGGGCTGTGCGG	0.8328	0.442	0.7858	0.6895	0.6172	0.658	0.561	0.8474	0.2688	0.2062	Il3ra
chr12	16321545	16321565	-	TGACTCCCAAGGGTCGCGCG	1.0	0.5819	0.7338	0.4377	0.4543	0.6028	0.5209	0.6142	-0.1688	0.2187	Il3ra
chr12	16322250	16322270	-	TGGATTGGCTGAGTTGCCGC	0.5216	0.4218	0.6028	0.4514	0.1764	0.5187	0.4848	-0.1629	-0.7831	0.0973	Il3ra
chr12	16322265	16322285	-	GCTGGGTGCACGACGTGGAT	0.5878	0.4118	0.7441	0.5413	0.4659	0.5888	0.3711	-0.1564	-0.0437	0.3471	Il3ra
chr12	16322270	16322290	-	GCACTGCTGGGTGCACGACG	0.6361	0.5734	0.6569	0.5297	0.5496	0.6652	0.6274	0.6777	-0.1824	0.5166	Il3ra
chr12	16322283	16322303	-	CCGCCCGCAACCTGCACTGC	0.593	0.2849	0.5744	0.3905	0.1867	0.431	0.2918	-0.7794	-0.9308	0.0067	Il3ra
chr12	16322759	16322779	-	CCGCCCAGCGCAGGCTGACG	0.4186	0.5039	0.6583	0.4698	0.4058	0.5276	0.3819	0.1753	-0.3247	0.0495	Il3ra
chr12	16322827	16322847	-	TCCCCCCGCAGGAGTCCATA	0.596	0.4028	0.6217	0.3676	0.3624	0.4031	0.276	-0.3343	0.6062	0.1848	Il3ra
chr12	16406725	16406745	-	TATCAAACTCCCAAAATCCC	0.4108	0.4515	0.5633	-0.0295	0.1335	0.5445	0.4569	-0.2013	-0.2714	0.0676	Cyp3a62
chr12	16417185	16417205	-	TACTGGTACTTACTCTTTCA	0.434	0.3422	0.5647	0.223	0.2846	0.4283	0.3253	-0.6525	-0.0179	0.0408	Cyp3a62
chr12	16420174	16420194	-	TTTTGTACAAAGGGATTCTG	0.2151	0.5489	0.5477	0.3382	0.0	0.3862	0.1153	-1.1451	-1.1452	0.0999	Cyp3a62
chr12	16423086	16423106	-	ATGTCAAATGCTTCAAAAAC	0.287	0.2778	0.4595	0.296	0.0	0.3177	0.1086	-1.5835	-1.3696	0.0071	Cyp3a62
chr12	16669609	16669629	-	AACAGAGCGCAGCTGTGCAA	0.2818	0.4831	0.6642	0.4775	0.3955	0.6913	0.4074	0.2204	0.2278	0.0858	Spry3
chr12	16669636	16669656	-	CCGGTCCACGTAATCATTGC	0.884	0.4596	0.6028	0.3649	0.3159	0.4629	0.2747	-0.2798	-0.0931	0.0431	Spry3
chr12	16669712	16669732	-	CCAGGGACCAATCAGACTTG	0.2014	0.5862	0.7102	0.3395	0.4021	0.6467	0.5607	0.0982	-0.2625	0.1233	Spry3
chr12	16669744	16669764	-	GACGCTGCGCGGGAGCGCGG	0.6231	0.4036	0.7622	0.5669	0.5181	0.6707	0.6174	0.6371	0.2416	0.1831	Spry3
chr12	16669769	16669789	-	GGGGTTGCAGCTGATGGCAC	0.3362	0.4138	0.617	0.621	0.6502	0.6939	0.5821	0.5685	0.0808	0.0712	Spry3
chr12	16669808	16669828	-	CGGAGCTGGCAATGCTGGAT	0.4605	0.4055	0.5461	0.627	0.5059	0.551	0.3669	-0.476	-0.2211	0.0101	Spry3
chr12	16669813	16669833	-	CGACACGGAGCTGGCAATGC	0.6675	0.3803	0.5744	0.3036	0.3714	0.5371	0.4278	-0.3208	-0.2328	0.0155	Spry3
chr12	16735344	16735364	-	GGCAAGAATAGTGGTTCCCC	0.3015	0.5586	0.5413	0.3744	0.5248	0.7057	0.5808	0.6558	0.5999	0.0481	Vamp7
chr12	16740645	16740665	-	CTCTCGAGCCATATGTGGTC	0.6882	0.4275	0.5789	0.3152	0.3137	0.5125	0.3665	-0.4447	-0.442	0.0106	Vamp7
chr12	16740650	16740670	-	CTGTGCTCTCGAGCCATATG	0.6765	0.5396	0.6533	0.4638	0.5421	0.6233	0.4349	0.23	0.1169	0.0951	Vamp7
chr12	16740689	16740709	-	GCTCGAAAACTCACTGTTCA	0.2586	0.3999	0.645	0.1598	0.0227	0.3214	0.2503	-0.8302	-0.8519	0.0612	Vamp7
chr12	16748316	16748336	-	TGCCTTTCAGTTCGTCCACT	0.3968	0.2985	0.5319	0.2121	0.1304	0.247	0.1157	-1.6796	-1.4575	0.1029	Vamp7
chr12	16821742	16821762	-	CCCATTAGCATTATCCGATG	0.9826	0.5239	0.6299	0.4647	0.4485	0.5979	0.4205	0.0147	-0.3029	0.0664	Cyp3a9
chr12	16843918	16843938	-	AGATATGGAACTCATTCACA	0.268	0.6652	0.5411	0.2499	0.1494	0.5834	0.6019	0.438	0.7108	0.2258	Cyp3a9
chr12	16901146	16901166	-	GGCACACCTTGGGGTGCGGC	0.3612	0.3915	0.5933	0.2998	0.345	0.4944	0.3153	-0.4845	-1.0133	0.0513	Gjc3
chr12	16901280	16901300	-	TTCACTCTGTATCATGTGAT	0.2609	0.3847	0.5886	0.347	0.2943	0.4399	0.3055	-0.9684	-0.9436	0.0824	Gjc3
chr12	16901305	16901325	-	TGTACCCAGCGCTATTTATG	0.7135	0.5392	0.743	0.3195	0.3733	0.5435	0.379	0.3081	0.344	0.1477	Gjc3
chr12	16901457	16901477	-	ATTCTGGTTTCCAGCGGACC	0.5136	0.44	0.6118	0.4321	0.2488	0.5103	0.4109	-0.264	-0.288	0.0274	Gjc3
chr12	16901473	16901493	-	GGGATTCCGTCTCCTGATTC	0.6036	0.3081	0.617	0.4059	0.341	0.4557	0.2103	-1.0105	-0.8288	0.0366	Gjc3
chr12	16901494	16901514	-	CTTCCTTCTTCCGGTGCTCG	0.6723	0.4551	0.6721	0.216	0.2383	0.4983	0.3325	-0.5486	-1.2388	0.0473	Gjc3
chr12	16901521	16901541	-	GAGCCAGCACTCCACCCCGG	0.2028	0.547	0.7008	0.798	0.6345	0.6692	0.5871	1.1284	0.5482	0.2149	Gjc3
chr12	16932297	16932317	-	CTGATCGTTGAGAAATGCGG	0.5455	0.6501	0.6097	0.5686	0.4214	0.6891	0.5249	0.9643	0.4464	0.5158	Azgp1
chr12	16932426	16932446	-	CACGAGGAAGATCTCCTCCC	0.5282	0.4677	0.6263	0.4527	0.5367	0.5062	0.6138	0.3272	0.5577	0.0641	Azgp1
chr12	16932852	16932872	-	TGAGAATTCTGCTCTCCACT	0.2493	0.4492	0.6028	0.0927	0.2328	0.4739	0.3363	-0.8731	-0.6595	0.4259	Azgp1
chr12	16934553	16934573	-	TTCTGCCTCCCACTTCAGCT	0.2108	0.4288	0.5837	0.2523	0.02	0.4027	0.4494	-0.2108	-0.313	0.4315	Azgp1
chr12	16934595	16934615	-	CTCCTCCTCTAGGTATGCCT	0.2287	0.4963	0.5684	0.2687	0.2535	0.5162	0.5254	-0.8026	-0.8242	0.2685	Azgp1
chr12	16973926	16973946	-	AACACCTCTGGGTCGGGTGG	0.3229	0.4376	0.7338	0.7732	0.4816	0.4261	0.2858	-0.3232	-0.5899	0.0869	Zkscan1
chr12	16973929	16973949	-	CGGAACACCTCTGGGTCGGG	0.5577	0.5275	0.6158	0.6782	0.5741	0.6011	0.4662	0.3238	-0.3317	0.144	Zkscan1
chr12	16973938	16973958	-	AACCGTTGGCGGAACACCTC	0.9158	0.3024	0.6642	0.3389	0.5132	0.565	0.3072	-0.3322	-0.0146	0.0055	Zkscan1
chr12	16973952	16973972	-	AACAGAAGCGCCTGAACCGT	0.4064	0.5625	0.4787	0.6213	0.3784	0.6159	0.503	0.521	0.3272	0.0274	Zkscan1
chr12	16973976	16973996	-	CTCGAGGCCCAAAAGTGTTC	0.348	0.3814	0.6405	0.2051	0.0783	0.3482	0.1747	-0.6171	-0.14	0.0698	Zkscan1
chr12	16974110	16974130	-	CAGCCACACTTGCAGCTCTT	0.2429	0.2057	0.65	0.4523	0.2189	0.3083	0.0991	-1.4725	-0.4939	0.0392	Zkscan1
chr12	16974618	16974638	-	TCAGGCCCATGAACTTGACC	0.4276	0.5114	0.6311	0.1004	0.4094	0.6543	0.4415	0.1572	0.135	0.0806	Zkscan1
chr12	16974672	16974692	-	AAGCTTGAGGACTCCTGAAC	0.4537	0.4619	0.617	0.4684	0.4196	0.5049	0.3284	-0.4454	0.2595	0.0625	Zkscan1
chr12	16974698	16974718	-	GAGACTGGGCAGCTTCATGA	0.362	0.6265	0.6642	0.3951	0.4922	0.6942	0.7259	1.1434	1.2723	0.1688	Zkscan1
chr12	16974713	16974733	-	ACGAATGCTTGAAATGAGAC	0.4474	0.4447	0.5744	0.138	0.1049	0.5523	0.191	-0.8596	-1.1085	0.0664	Zkscan1
chr12	16977398	16977418	-	AGATGCCATCGCCTGGTCTC	0.2895	0.2968	0.5837	0.2728	0.2953	0.3992	0.3653	-0.8482	-0.4003	0.0118	Zkscan1
chr12	16980850	16980870	-	TGCTATCTCCCCGTGTGAGG	1.0	0.5068	0.6392	0.4154	0.4126	0.6594	0.4437	0.2987	-0.3189	0.221	Zkscan1
chr12	16980994	16981014	-	TGTGGTGGGCTTCTTTTCCT	0.221	0.3646	0.6733	0.5662	0.452	0.4118	0.2426	-1.0523	-0.8546	0.1049	Zkscan1
chr12	17003845	17003865	-	CCATTGGCTCAAGAGTGTCC	0.6675	0.5148	0.5789	0.3114	0.0514	0.5358	0.5268	0.3631	0.3537	0.04	Zscan21
chr12	17003861	17003881	-	TTAATGGTTGAAGGTCCCAT	0.4147	0.5844	0.5555	0.553	0.3421	0.5593	0.3704	-0.1598	0.1183	0.6993	Zscan21
chr12	17004079	17004099	-	CTCGGGGCCCAGGAGTGTCA	0.2081	0.5222	0.7161	0.5834	0.4338	0.5861	0.4771	0.4051	0.482	0.0607	Zscan21
chr12	17007302	17007322	-	GGCCTTGAACTCTTCCACCT	0.3089	0.4659	0.5886	0.3119	0.4844	0.5554	0.4613	-0.1247	0.0359	0.052	Zscan21
chr12	17012287	17012307	-	TGCGGATTCAATTTAAAACC	0.8399	0.482	0.4928	0.0928	0.2589	0.4922	0.2666	-0.8959	-0.9884	0.161	Zscan21
chr12	17012387	17012407	-	ATACTTATTGGCAGTGATCA	0.2973	0.4451	0.5319	0.2473	0.1595	0.49	0.2742	-0.4278	-0.359	0.0233	Zscan21
chr12	17012399	17012419	-	TGACCTCGATCCATACTTAT	0.7929	0.2981	0.5354	0.3603	0.1801	0.353	0.1528	-0.8244	0.4101	0.31	Zscan21
chr12	17012506	17012526	-	GGAGCAGGCCTAGCAGACGC	0.5915	0.5478	0.5637	0.4001	0.5372	0.7027	0.6775	1.0317	0.573	0.366	Zscan21
chr12	17025259	17025279	-	AATGAGAAGTACAGTGAGTT	0.2726	0.3481	0.5976	0.4183	0.3169	0.4977	0.3349	-0.7674	-0.6704	0.0202	Zfp113
chr12	17025290	17025310	-	TGAGAAAAAGCTCACTCATA	0.481	0.3508	0.5886	0.3189	0.1526	0.3832	0.1639	-1.0205	-0.5818	0.0294	Zfp113
chr12	17025355	17025375	-	CAGCTAGGGAGTTCCTCTGT	0.2534	0.5916	0.617	0.5378	0.5518	0.5497	0.4864	0.2217	0.5621	0.0213	Zfp113
chr12	17025452	17025472	-	GGGGTCATGTGAGATGATAT	0.3163	0.4178	0.6028	0.419	0.4946	0.5287	0.2772	-0.207	0.1697	0.0496	Zfp113
chr12	17025473	17025493	-	TCAAGTAATCTCTGAAGGTA	0.2565	0.401	0.4361	0.5687	0.186	0.5262	0.3662	-0.6363	-0.6655	0.0154	Zfp113
chr12	17027415	17027435	-	ATGTAGCTGTGTACTTCATC	0.3539	0.3709	0.5789	0.2704	0.266	0.4869	0.3111	-0.7904	0.2978	0.0481	Zfp113
chr12	17027952	17027972	-	CAGTCTCGGGGACAAGATGT	0.3324	0.5767	0.5021	0.5954	0.4486	0.633	0.5803	0.8584	0.8364	0.0405	Zfp113
chr12	17039323	17039343	-	CACTCCGGAGGCCATCACGC	0.5217	0.5158	0.5979	0.1476	0.2935	0.5798	0.4479	0.5081	0.3288	0.1068	Cops6
chr12	17039399	17039419	-	GGGAGCGCATGCGGATCCAA	0.5639	0.5356	0.4928	0.6894	0.5668	0.6682	0.395	0.2524	0.0914	0.271	Cops6
chr12	17039420	17039440	-	CCTGCATAGGCCGCCCCTCC	0.3816	0.2795	0.6875	0.4064	0.281	0.2738	0.1738	-0.768	-0.4609	0.0033	Cops6
chr12	17040049	17040069	-	TTTATACCTGCTTATGGACG	0.9847	0.4579	0.7004	0.4095	0.0119	0.5104	0.3861	0.2101	-0.2727	0.3674	Cops6
chr12	17040055	17040075	-	TGAGCTTTTATACCTGCTTA	0.3171	0.3661	0.5886	0.146	0.2806	0.5099	0.215	-1.4205	-1.4847	0.0622	Cops6
chr12	17040943	17040963	-	GAGTTCAGCAAACAGCATTG	0.2223	0.7391	0.6108	0.3013	0.3233	0.6513	0.665	0.4657	0.3085	0.2516	Cops6
chr12	17040979	17040999	-	GATACGTTCAGCTTCCTCAG	0.9233	0.7533	0.7382	0.3812	0.5882	0.7205	0.6739	0.9274	0.6616	0.6138	Cops6
chr12	17041010	17041030	-	TAGCTGTCATCCGGGCCACA	0.3993	0.5582	0.5838	0.5353	0.3456	0.5119	0.6171	0.4415	0.4534	0.3321	Cops6
chr12	17045039	17045059	-	ACAACGGGCCGGGGCTCCTC	0.8738	0.409	0.6594	0.6631	0.231	0.3726	0.3694	-0.1487	0.251	0.0202	Mcm7
chr12	17045188	17045208	-	CCTGTCTTACATTGACCGTC	0.6685	0.4526	0.4783	0.2185	0.1899	0.3805	0.3711	-0.2903	-0.1625	0.1868	Mcm7
chr12	17045229	17045249	-	ATCTGCCTTATGGGAGATCC	0.5103	0.4737	0.4501	0.404	0.247	0.3461	0.3697	-0.9289	-0.7244	0.0078	Mcm7
chr12	17045525	17045545	-	GGCGCTCTTACTGCTCCTGG	0.2203	0.5878	0.6866	0.4866	0.6003	0.6845	0.5164	0.1656	-0.5813	0.091	Mcm7
chr12	17045528	17045548	-	GAAGGCGCTCTTACTGCTCC	0.6404	0.4409	0.6311	0.3252	0.3719	0.6003	0.4542	-0.1834	-0.4885	0.0082	Mcm7
chr12	17045740	17045760	-	AAGAGCGAGGATGATGTGTC	0.3347	0.4562	0.617	0.5225	0.5157	0.5751	0.4827	-0.3652	-0.4007	0.0325	Mcm7
chr12	17045789	17045809	-	CTTACTCTCGGAAACTTACC	0.9872	0.4549	0.645	0.1535	0.0319	0.3417	0.2736	-0.0959	0.2261	0.3096	Mcm7
chr12	17046113	17046133	-	CTAGAGTGACCAAGTTCCGG	0.376	0.6534	0.6393	0.5301	0.5803	0.7242	0.5971	0.6432	0.2931	0.4298	Mcm7
chr12	17046492	17046512	-	CGGCTGTACCTACAGACTCG	0.5639	0.65	0.696	0.3657	0.5515	0.6648	0.6769	0.6444	-0.0049	0.1587	Mcm7
chr12	17047178	17047198	-	CATTGAACACCGATTGATGA	0.5889	0.4703	0.6305	0.2087	0.0	0.4746	0.2926	-0.4285	-0.834	0.2175	Mcm7
chr12	17047208	17047228	-	GGTGGTGAATAAGGATGTCC	0.3563	0.5246	0.4925	0.4306	0.4728	0.6724	0.6002	0.6537	0.6645	0.0628	Mcm7
chr12	17050818	17050838	-	AAGCGCCACATTCCGTGAGA	0.8116	0.5469	0.6311	0.476	0.3052	0.576	0.3714	0.2097	0.3083	0.0488	Ap4m1
chr12	17052278	17052298	-	TGCACATAGCCGTAATCCTA	0.7357	0.431	0.5542	0.4378	0.3633	0.6029	0.4782	0.4189	0.7194	0.0633	Ap4m1
chr12	17052334	17052354	-	TGCTGACCGCGGCTTCAGTT	0.9313	0.3191	0.6309	0.4621	0.3216	0.3863	0.2343	-0.5844	-0.1118	0.1731	Ap4m1
chr12	17052510	17052530	-	GGGCGGCTGGCTGCACTGCT	0.3203	0.1687	0.6014	0.5936	0.5935	0.5862	0.4212	-0.6858	-0.741	0.0226	Ap4m1
chr12	17052541	17052561	-	CCTTACCTGGTCAGAACGAC	0.6013	0.4796	0.4592	0.3937	0.1668	0.4984	0.3482	-0.4355	-0.5398	0.1502	Ap4m1
chr12	17053893	17053913	-	ACCTCATCAACTCGAATCCC	0.4814	0.5305	0.4028	0.238	0.2728	0.5606	0.5086	0.2549	0.361	0.0469	Ap4m1
chr12	17053922	17053942	-	CATCTAGATTGACAGAGCTA	0.2536	0.4458	0.6308	0.2642	0.3288	0.6279	0.4934	0.278	0.4466	0.2938	Ap4m1
chr12	17058171	17058191	-	GGAGCGGATCCGAAGTGTCT	1.0	0.5319	0.6877	0.2501	0.3686	0.5499	0.5151	0.5023	0.7867	0.0719	Taf6
chr12	17058351	17058371	-	ATATGGCTCCATTGCAGGCC	0.2444	0.443	0.5222	0.3372	0.0001	0.3706	0.452	-0.2886	-0.4564	0.1598	Taf6
chr12	17058368	17058388	-	ACTCCATGGACAACTCGATA	0.4681	0.5459	0.6591	0.194	0.2137	0.5123	0.3759	-0.1494	0.3981	0.0595	Taf6
chr12	17059194	17059214	-	GGATTTTGCTGCCCGTCTAG	0.9507	0.5243	0.6392	0.2749	0.3246	0.5786	0.2952	-0.7789	-0.7644	0.3716	Taf6
chr12	17059225	17059245	-	GGCCAGATGTGGACAATCAC	0.4199	0.4679	0.592	0.2553	0.5049	0.6383	0.3918	-0.4046	-0.216	0.0839	Taf6
chr12	17059236	17059256	-	GCTGTGCCTGCGGCCAGATG	0.2956	0.5543	0.8279	0.551	0.5143	0.6163	0.505	0.4989	0.1365	0.0765	Taf6
chr12	17059445	17059465	-	GCGAATGGTTAAGGCCCTGA	0.2645	0.5848	0.5177	0.59	0.4966	0.6089	0.4864	0.4122	0.5285	0.213	Taf6
chr12	17059460	17059480	-	GCTCATCTACTTGATGCGAA	0.6658	0.5129	0.6308	0.4356	0.0	0.3599	0.1898	-0.1696	-0.5729	0.7294	Taf6
chr12	17059487	17059507	-	GAATGTGGTTCAGAATAACC	0.2334	0.6019	0.4737	0.2795	0.3966	0.6414	0.5853	0.3895	0.6029	0.17	Taf6
chr12	17059502	17059522	-	CTCGTAGGTCCGTGTGAATG	0.6879	0.5409	0.663	0.5774	0.4893	0.5989	0.3722	0.4015	-0.1726	0.0451	Taf6
chr12	17059676	17059696	-	CAGAGCATTGCCACAGATCC	0.3241	0.4115	0.5354	0.4348	0.4507	0.5648	0.3612	-0.5524	-0.4992	0.0077	Taf6
chr12	17059884	17059904	-	CAGCATCCATGAGCTGTCCG	0.3273	0.5767	0.6866	0.4523	0.5943	0.6568	0.6574	0.7464	-0.1024	0.4677	Taf6
chr12	17060802	17060822	-	CCTTTCCGGTTTGCCTCTGG	0.4628	0.4117	0.6813	0.5687	0.4335	0.5987	0.4345	-0.2819	-0.6236	0.0108	Taf6
chr12	17060805	17060825	-	ATCCCTTTCCGGTTTGCCTC	0.2198	0.3808	0.65	0.2475	0.0868	0.3587	0.4023	-0.7514	-1.0192	0.0727	Taf6
chr12	17064765	17064785	-	TTCTGTACCTTCGCATTTGC	0.3577	0.2183	0.4879	0.088	0.0267	0.3043	0.0443	-1.6757	-1.5339	0.0193	Cnpy4
chr12	17067657	17067677	-	ATGCTCAGCAGTTTACACAC	0.2123	0.6554	0.5212	0.3785	0.4405	0.6585	0.5497	0.0075	0.1867	0.1779	Cnpy4
chr12	17069049	17069069	-	GAGGAACGTGACCTCCACAC	0.4836	0.6148	0.617	0.6686	0.6294	0.6734	0.6543	0.7501	0.7178	0.1601	Cnpy4
chr12	17071615	17071635	-	CACCACCGAGTAGGAACCGC	0.6902	0.5201	0.4787	0.3459	0.5041	0.6238	0.5455	0.4663	0.106	0.0675	Mblac1
chr12	17071743	17071763	-	GGATGGGGCCAATCGGCGGC	1.0	0.4115	0.6072	0.4789	0.2893	0.5349	0.4102	0.1291	-0.1983	0.1279	Mblac1
chr12	17071743	17071763	-	GGATGGGGCCAATCGGCGGC	1.0	0.4115	0.6072	0.4789	0.2893	0.5349	0.4102	0.1291	-0.1983	0.1279	Mblac1
chr12	17071760	17071780	-	TTGCGCCGCCGTCTGCAGGA	1.0	0.4175	0.6595	0.5524	0.3142	0.5625	0.4422	0.0122	-0.1904	0.1534	Mblac1
chr12	17071760	17071780	-	TTGCGCCGCCGTCTGCAGGA	1.0	0.4175	0.6595	0.5524	0.3142	0.5625	0.4422	0.0122	-0.1904	0.1534	Mblac1
chr12	17071916	17071936	-	AATATGATCCGAGTGCCCCG	0.7638	0.6775	0.7382	0.3994	0.4579	0.7057	0.6825	1.0695	0.4771	0.9111	Mblac1
chr12	17071916	17071936	-	AATATGATCCGAGTGCCCCG	0.7638	0.6775	0.7382	0.3994	0.4579	0.7057	0.6825	1.0695	0.4771	0.9111	Mblac1
chr12	17071959	17071979	-	GGGAAACTAACAGAGCCGCC	0.7922	0.5171	0.5744	0.2984	0.2722	0.6097	0.449	-0.0285	-0.3468	0.4145	Mblac1
chr12	17258830	17258850	-	CTTTCGGTCCCAGGGTGGAC	0.5891	0.2423	0.5927	0.336	0.0	0.2764	0.1617	-0.9795	-0.9558	0.0309	Lamtor4
chr12	17258835	17258855	-	GTTTCCTTTCGGTCCCAGGG	0.349	0.5845	0.7144	0.4755	0.2341	0.6232	0.4571	0.3861	-0.0329	0.253	Lamtor4
chr12	17259162	17259182	-	GGGTCAGTGCGGAAGTCTAG	0.5504	0.5209	0.6722	0.2621	0.5915	0.7128	0.5287	0.4985	0.5139	0.2273	Lamtor4
chr12	17259183	17259203	-	CTGGGATTCGTTCCAGCCCT	0.4148	0.3034	0.5354	0.6054	0.492	0.3083	0.3741	-0.4786	-0.5763	0.0334	Lamtor4
chr12	17261771	17261791	-	GACCAGTTCTGAGATGGCGC	0.294	0.5005	0.6263	0.1542	0.2367	0.62	0.5756	0.8713	0.4704	0.3505	Lamtor4
chr12	17265291	17265311	-	TGTCGGCTTCCTGGTACCTC	0.5811	0.4468	0.6402	0.386	0.4546	0.5954	0.459	-0.1546	-0.1992	0.0238	Trappc14
chr12	17265300	17265320	-	GGCTCCTTCTGTCGGCTTCC	0.2566	0.2914	0.4986	0.0513	0.1072	0.2762	0.1392	-0.9619	-0.6057	0.0266	Trappc14
chr12	17265336	17265356	-	TACTGAACTAGCCACCAGTC	0.5935	0.4614	0.5553	0.3797	0.3747	0.4427	0.2623	-0.207	0.0316	0.0237	Trappc14
chr12	17265436	17265456	-	TGCTCCTGGTGGACAATGTC	0.4736	0.3883	0.5351	0.3487	0.4001	0.4638	0.3218	-0.6064	-0.386	0.0198	Trappc14
chr12	17265450	17265470	-	GCCCGATGGCTCTGTGCTCC	0.4872	0.3287	0.5603	0.3434	0.217	0.4038	0.4445	-0.292	-0.6683	0.0009	Trappc14
chr12	17265464	17265484	-	TATCTACCTGTCATGCCCGA	0.5862	0.584	0.645	0.427	0.0943	0.5357	0.4828	0.3963	0.1893	0.7261	Trappc14
chr12	17265713	17265733	-	TGCCGGCAGTTCACTGTGGC	0.2814	0.3785	0.6547	0.2687	0.4572	0.5404	0.3993	-1.1265	-1.5037	0.0259	Trappc14
chr12	17265717	17265737	-	GAAATGCCGGCAGTTCACTG	0.3616	0.6873	0.7244	0.5262	0.4841	0.7053	0.7551	1.2804	0.8607	0.3981	Trappc14
chr12	17265886	17265906	-	AGCGCCTTCAAGGCCCAAGG	0.5479	0.6067	0.7338	0.5494	0.5371	0.5514	0.4543	0.1238	-0.0955	0.0705	Trappc14
chr12	17266207	17266227	-	CTGAAACCCCTAGCTGCCTA	0.3635	0.5084	0.617	0.534	0.2571	0.511	0.3756	-0.0711	-0.3603	0.1537	Trappc14
chr12	17266604	17266624	-	AGCGCCGGAGGAGTGCTGCC	0.4161	0.3508	0.6453	0.4136	0.2962	0.3418	0.4202	-0.428	-0.6366	0.0267	Trappc14
chr12	17266644	17266664	-	GACTGAGCTGGCGACTGCCC	0.3213	0.3793	0.5837	0.3461	0.5179	0.7488	0.4943	0.5445	0.5365	0.0826	Trappc14
chr12	17266666	17266686	-	GCTTGGCATCCCGAGGGGCC	0.5071	0.3803	0.6494	0.2675	0.1482	0.3368	0.2238	-1.0427	-1.3383	0.0252	Trappc14
chr12	17266683	17266703	-	CGTTGGGGGCGGCACAGGCT	0.3688	0.3641	0.7108	0.6528	0.4168	0.5366	0.2794	-0.2983	-0.2396	0.0152	Trappc14
chr12	17266761	17266781	-	CCGGCGCAACCATCTGTACC	1.0	0.3135	0.6547	0.3428	0.3973	0.4943	0.3947	-0.2128	-0.2316	0.0113	Trappc14
chr12	17268850	17268870	-	TGATGAGTCATTGGTTCTGT	0.4446	0.5441	0.4844	0.3718	0.3199	0.5361	0.4025	-0.0213	0.0668	0.1831	Gal3st4
chr12	17268859	17268879	-	TGAGTACTTTGATGAGTCAT	0.3889	0.5411	0.4361	0.5742	0.3906	0.5331	0.2035	-0.5953	-0.3971	0.0469	Gal3st4
chr12	17268892	17268912	-	GTTGGACTCGGTCTTTGACC	0.5774	0.4904	0.6733	0.2725	0.3549	0.6549	0.5643	0.4352	0.4927	0.2545	Gal3st4
chr12	17268914	17268934	-	TTATTCAGTGGGGTCTGGCC	0.5383	0.3686	0.6025	0.5004	0.0	0.2868	0.2785	-0.1443	-0.4189	0.3014	Gal3st4
chr12	17268919	17268939	-	ATCCTTTATTCAGTGGGGTC	0.2136	0.3918	0.5744	0.2823	0.171	0.385	0.1572	-0.9246	-0.9598	0.0093	Gal3st4
chr12	17268926	17268946	-	GGCCCTCATCCTTTATTCAG	0.2922	0.5105	0.5908	0.3042	0.4187	0.6093	0.3257	-0.403	-0.6543	0.2012	Gal3st4
chr12	17268948	17268968	-	AGTCTTGCCTCCTCAGATTT	0.5377	0.1779	0.5917	0.2486	0.2043	0.3729	0.0827	-1.6146	-0.889	0.027	Gal3st4
chr12	17269023	17269043	-	GTACCTTCTGGTGCTAGTCC	0.5721	0.461	0.6311	0.3059	0.3466	0.5882	0.4527	0.427	0.429	0.1336	Gal3st4
chr12	17269035	17269055	-	CAGCTACATATTGTACCTTC	0.3396	0.3655	0.4928	0.4301	0.4173	0.4234	0.2379	-0.844	-0.0699	0.0515	Gal3st4
chr12	17269128	17269148	-	AACCTACTATGGTTCGACTT	1.0	0.4576	0.6216	0.4669	0.2548	0.3244	0.3951	-0.5595	0.1118	0.1694	Gal3st4
chr12	17269139	17269159	-	ATTATGCCCGTAACCTACTA	0.7392	0.4608	0.6827	0.3298	0.0296	0.4747	0.4753	0.0779	0.5006	0.3247	Gal3st4
chr12	17269216	17269236	-	TTTCCGAAAGGCACCATCTT	0.4351	0.3175	0.6969	0.3519	0.19	0.3421	0.138	-1.2668	-0.6601	0.0545	Gal3st4
chr12	17274792	17274812	-	TTTACGTGCGAGTTGGACCC	0.7398	0.4841	0.7157	0.3915	0.0	0.5052	0.6294	0.6304	0.2359	0.3159	Gal3st4
chr12	17274799	17274819	-	ATGAGGGTTTACGTGCGAGT	0.9133	0.5603	0.6263	0.5759	0.2473	0.5811	0.4412	0.2493	0.2507	0.0886	Gal3st4
chr12	17275168	17275188	-	ACAGTCCTGGATCCCTTCAC	0.2695	0.4393	0.6311	0.4864	0.4495	0.5891	0.4059	-0.0667	0.587	0.1172	Gal3st4
chr12	17275181	17275201	-	GACTGCAGTTCCGACAGTCC	0.4707	0.4717	0.5695	0.3123	0.4672	0.5774	0.5686	0.0321	0.0431	0.029	Gal3st4
chr12	17275203	17275223	-	ATCTTTTTTTCCAGGCTACC	0.2848	0.4	0.4561	0.129	0.0	0.205	0.0851	-1.4797	-1.3726	0.0339	Gal3st4
chr12	17275432	17275452	-	CGGATTTGGCCTTCAGTTCT	0.3827	0.2678	0.5212	0.3197	0.2111	0.2497	0.0646	-1.9487	-1.5873	0.0013	Gal3st4
chr12	17280195	17280215	-	GGGAAGAGACTAGCCGGTCT	0.9217	0.4471	0.6263	0.5295	0.527	0.5987	0.5168	-0.1636	0.0394	0.0222	Gpc2
chr12	17280785	17280805	-	GCCTGAATGGGGCGGATATC	0.7226	0.1908	0.5458	0.4105	0.1691	0.1057	0.038	-1.1186	-0.2762	0.0239	Gpc2
chr12	17280839	17280859	-	CCGGGGCTTCTGCCTCAATG	0.6973	0.6432	0.7716	0.4881	0.682	0.5537	0.4414	0.3547	-0.1222	0.0647	Gpc2
chr12	17280935	17280955	-	CTACCCACAGGTACCCATGT	0.6635	0.5959	0.6311	0.4248	0.4287	0.5314	0.5006	0.0687	0.3424	0.2951	Gpc2
chr12	17281614	17281634	-	CCGGGCCTTGGTCCAGGGTC	0.3333	0.4152	0.5637	0.7148	0.5862	0.4088	0.3302	-0.6942	-1.0163	0.0048	Gpc2
chr12	17281641	17281661	-	CCAGATAACCCGGGCACTGG	0.2938	0.5731	0.663	0.5572	0.6268	0.6869	0.7151	0.3486	-0.2365	0.121	Gpc2
chr12	17281644	17281664	-	CCTCCAGATAACCCGGGCAC	0.6171	0.474	0.6591	0.4015	0.5275	0.6098	0.4039	0.4558	0.372	0.0477	Gpc2
chr12	17282397	17282417	-	CGGCTCACTTCAACTGCTGA	0.381	0.5958	0.6028	0.3008	0.1249	0.4906	0.2352	-0.3653	-0.8709	0.2022	Gpc2
chr12	17282498	17282518	-	ATGACACCTTGGCAGACTTC	0.4242	0.2641	0.65	0.198	0.2087	0.4595	0.1787	-1.0152	-0.1873	0.0242	Gpc2
chr12	17282509	17282529	-	CGAGGGGTTAGATGACACCT	0.5066	0.6801	0.488	0.5615	0.5909	0.5897	0.6745	0.5296	0.5378	0.1634	Gpc2
chr12	17283012	17283032	-	CTCCTTCCTGATTCACACGC	0.3244	0.5475	0.5212	0.2658	0.2895	0.566	0.5211	0.1744	-0.0778	0.407	Gpc2
chr12	17283048	17283068	-	TGAGGTCACCTTCCGTGGCT	0.4137	0.4764	0.6311	0.4951	0.3804	0.4531	0.4161	-0.4111	-0.6118	0.0414	Gpc2
chr12	17283053	17283073	-	GATGCTGAGGTCACCTTCCG	0.3567	0.5428	0.743	0.4591	0.5997	0.6581	0.4901	0.4649	-0.0217	0.3718	Gpc2
chr12	17283858	17283878	-	TGCAGAGACTCGGCAGGTGC	0.3846	0.2807	0.5826	0.3667	0.47	0.621	0.2999	-0.2467	-0.3567	0.0133	Gpc2
chr12	17287764	17287784	-	CTCACTGGGATAGCTTTGGG	0.2747	0.6301	0.6866	0.4549	0.604	0.6555	0.6614	0.6234	0.2883	0.1067	Stag3
chr12	17287768	17287788	-	CAGACTCACTGGGATAGCTT	0.4577	0.4174	0.65	0.4297	0.4124	0.569	0.516	-0.1434	0.0939	0.1006	Stag3
chr12	17288086	17288106	-	CATTCCCACCAGGTACTATG	0.2563	0.5667	0.6469	0.2978	0.3866	0.5803	0.5891	0.3635	0.3346	0.1519	Stag3
chr12	17288129	17288149	-	GCATCAAAAAGGTCACTGGT	0.6245	0.645	0.4926	0.2839	0.3385	0.6559	0.6395	0.0029	-0.0443	0.3489	Stag3
chr12	17295145	17295165	-	TAAACTCTTCTGTTAGGTGC	0.2724	0.4139	0.54	0.3493	0.0	0.4431	0.3822	-0.24	-0.4354	0.0577	Stag3
chr12	17295482	17295502	-	AACTTCTTCCAGGATGGACC	0.22	0.4995	0.5884	0.087	0.1995	0.5796	0.515	-0.0674	-0.2933	0.1307	Stag3
chr12	17295550	17295570	-	CGTCAAAGAGGAGGCTGTAC	0.5904	0.4944	0.5883	0.3197	0.2583	0.47	0.3094	-0.309	0.0145	0.0546	Stag3
chr12	17295578	17295598	-	AGGGAGATAAGGTCATCCAT	0.2601	0.5849	0.5778	0.636	0.5548	0.6365	0.601	0.4268	0.8991	0.3007	Stag3
chr12	17295622	17295642	-	TATGACGAAAGGCTCGGACC	0.5803	0.5439	0.6922	0.3216	0.3762	0.6488	0.5565	0.4792	0.5039	0.0238	Stag3
chr12	17296171	17296191	-	AGCAGACTCTCGAGCCGCTC	0.9136	0.4093	0.5791	0.5327	0.3566	0.6003	0.4241	0.0797	0.3681	0.0629	Stag3
chr12	17303298	17303318	-	ACGATTAGAAATGTATACAA	0.2709	0.5712	0.4787	0.6727	0.1779	0.5587	0.7167	1.1167	1.2499	0.2481	Stag3
chr12	17303563	17303583	-	CTTTTGCCCCACATTCAGGA	0.2742	0.5407	0.6352	0.2595	0.0	0.3363	0.3748	-0.826	-1.0437	0.5914	Stag3
chr12	17303802	17303822	-	TGTCAACTAGGTAAGCAGCA	0.2607	0.6763	0.6308	0.2053	0.3274	0.6567	0.6328	0.7721	0.5453	0.6971	Stag3
chr12	17304119	17304139	-	TCTTGCATATCACCCAGATC	0.2521	0.3727	0.5975	0.1638	0.1608	0.4412	0.2665	-0.5714	-0.0365	0.0555	Stag3
chr12	17304168	17304188	-	CTCTGCAGCTTGCCGGGCAC	0.6201	0.3537	0.6167	0.3815	0.4107	0.5335	0.3187	-0.5475	-0.6155	0.0319	Stag3
chr12	17304197	17304217	-	CCAGTGATGCGCCCCACTGG	0.7409	0.5704	0.7385	0.5911	0.5781	0.5878	0.5522	0.2361	0.1742	0.105	Stag3
chr12	17304200	17304220	-	TTTCCAGTGATGCGCCCCAC	0.8232	0.4079	0.6355	0.6855	0.2757	0.394	0.3998	-0.261	-0.0824	0.1664	Stag3
chr12	17304475	17304495	-	GTTCTTTGGCGGTCAGACTC	0.2611	0.371	0.6247	0.2763	0.1989	0.4817	0.2536	-0.2325	-0.1614	0.0232	Stag3
chr12	17304489	17304509	-	AGCTTGAAGCTTGCGTTCTT	0.3766	0.2103	0.5789	0.4449	0.2188	0.3044	0.0667	-1.5476	-0.654	0.0232	Stag3
chr12	17305126	17305146	-	CAGATCTACTAATTGGCTTC	0.5399	0.3642	0.5603	0.2582	0.15	0.3104	0.2236	-0.5709	0.1129	0.0099	Stag3
chr12	17305133	17305153	-	CAGTCAGCAGATCTACTAAT	0.3966	0.3374	0.4737	0.452	0.2623	0.4505	0.1709	-0.5875	0.4385	0.3018	Stag3
chr12	17305163	17305183	-	TTAGGTCGTCAAGCTCCTGC	0.7751	0.4764	0.6311	0.2738	0.324	0.5981	0.4658	0.4296	0.3635	0.544	Stag3
chr12	17306130	17306150	-	AAATATACCAGAGTCAAGGC	0.3797	0.5831	0.5411	0.1945	0.0392	0.558	0.5535	0.8248	0.8858	0.0504	Stag3
chr12	17306155	17306175	-	GTGGGTCACTGTCCAGAGAA	0.2026	0.525	0.5495	0.6816	0.6109	0.6561	0.4383	0.1709	0.0611	0.0941	Stag3
chr12	17306326	17306346	-	CCACGTCTGAGAGGCAGCTT	0.2025	0.4317	0.5603	0.5706	0.3461	0.4663	0.5209	-0.3995	-0.1424	0.0766	Stag3
chr12	17364294	17364314	-	AGAGGTTGGTGGCCTCCATC	0.4881	0.4023	0.6784	0.3462	0.5192	0.4028	0.2198	-0.5368	0.466	0.0545	Pvrig
chr12	17364354	17364374	-	TCACTGTTACCAGGGAGATG	0.4279	0.6329	0.6393	0.2394	0.4283	0.6239	0.6366	0.2964	-0.0606	0.3653	Pvrig
chr12	17364427	17364447	-	CACTGCTGGGTGCCAAATTC	0.2043	0.2155	0.5493	0.4158	0.2582	0.2287	0.1424	-1.3236	-0.6931	0.0067	Pvrig
chr12	17364462	17364482	-	TTGGGGTTTCCCAGTGGGCC	0.2813	0.3453	0.5838	0.5216	0.1773	0.1726	0.1948	-0.9752	-1.5633	0.0153	Pvrig
chr12	17364468	17364488	-	TGCTAATTGGGGTTTCCCAG	0.3246	0.6283	0.6438	0.3446	0.5583	0.664	0.3865	-0.1487	-0.3789	0.4175	Pvrig
chr12	17446801	17446821	-	TCCTTCAGAGAAATTGCACG	0.4198	0.6467	0.5966	0.2811	0.0267	0.4812	0.5339	0.3517	-0.4384	0.6563	Vom2r61
chr12	17787877	17787897	-	CTCATGAATGAAATGCGTGT	0.3954	0.5531	0.5838	0.4042	0.0	0.4483	0.4144	-0.2217	-0.3875	0.27	LOC100910669
chr12	17787983	17788003	-	TTCTGCCGAAGTATGTGGTC	0.4314	0.5102	0.5553	0.2955	0.3181	0.5471	0.4718	-0.1495	-0.1195	0.0266	LOC100910669
chr12	18902490	18902510	-	AGAAACCTCGGCCCAACTCA	0.2514	0.5308	0.5637	0.2647	0.2935	0.6378	0.5205	0.5192	0.6057	0.283	Zcwpw1
chr12	18912616	18912636	-	CAGGAGCGGCAGCTCGCCCG	0.9811	0.4297	0.7716	0.7559	0.6353	0.6702	0.6365	1.1603	0.374	0.0272	Mepce
chr12	18912857	18912877	-	CCCCCCAGAAGGAAATTGGA	0.3	0.6067	0.5684	0.2194	0.4467	0.649	0.6322	0.2871	0.2585	0.3909	Mepce
chr12	18912953	18912973	-	GCCGGAAGTGGGGATGACTT	0.2162	0.3569	0.6642	0.592	0.4876	0.4628	0.3341	-0.2972	-0.2944	0.0987	Mepce
chr12	18912965	18912985	-	TCTCTCCCCTTGGCCGGAAG	0.3848	0.3726	0.7902	0.4667	0.4654	0.5882	0.2678	-0.0878	-0.7429	0.0554	Mepce
chr12	18913025	18913045	-	GTGCACGTGTTGAGACTGAG	0.3357	0.7079	0.5672	0.5527	0.6025	0.7019	0.6113	0.3698	0.0104	0.3007	Mepce
chr12	18913076	18913096	-	CGCTTGCGACCAATCTTGAG	0.4691	0.6351	0.6485	0.3617	0.3197	0.5882	0.5596	0.0539	-0.2457	0.3236	Mepce
chr12	18913099	18913119	-	GGTGCGGTCCCCGGTGTCTA	0.9043	0.4118	0.6685	0.4529	0.469	0.5063	0.3926	-0.1542	-0.3618	0.0864	Mepce
chr12	18913492	18913512	-	CAGTTGCAGGTAGTGGGTGG	0.2989	0.5785	0.6485	0.7547	0.5332	0.5755	0.4546	0.1454	0.0307	0.0943	Mepce
chr12	18913499	18913519	-	TTGAAGCCAGTTGCAGGTAG	0.3325	0.2967	0.6286	0.7588	0.3587	0.5839	0.2167	-0.3104	-0.488	0.1958	Mepce
chr12	18913540	18913560	-	ACTTGCAGTAATTCCCATAC	0.9539	0.491	0.5833	0.1845	0.2161	0.4488	0.3424	-0.2933	0.931	0.0683	Mepce
chr12	18913666	18913686	-	AGGCAATACTTAGGGTCAGA	0.3823	0.5518	0.5177	0.3995	0.2419	0.4575	0.323	0.1966	0.5023	0.1414	Mepce
chr12	18918476	18918496	-	TAAGCGGCTCTACCGAGACC	0.7543	0.5576	0.6689	0.3194	0.4485	0.6494	0.6368	0.8373	0.8189	0.0955	Ppp1r35
chr12	18918559	18918579	-	GCCGGCCCGGTGCGGTGGTC	0.9373	0.2076	0.6358	0.5541	0.5047	0.3877	0.0682	-0.7203	-0.7503	0.0079	Ppp1r35
chr12	18918564	18918584	-	AGACGGCCGGCCCGGTGCGG	0.6123	0.4523	0.7102	0.5759	0.5402	0.5448	0.4502	0.7521	0.2344	0.063	Ppp1r35
chr12	18918616	18918636	-	GTTCCAGACCCGCTGTGTCC	0.3562	0.4322	0.7205	0.2461	0.3465	0.6439	0.5122	0.4558	0.532	0.0125	Ppp1r35
chr12	18918658	18918678	-	ATTTAATGCCTCGAAGGCGG	0.7073	0.5383	0.5855	0.5764	0.0	0.5175	0.4723	0.5217	-0.3072	0.5609	Ppp1r35
chr12	18918757	18918777	-	ACTGGGCGACGGTCATGAGT	0.5811	0.6063	0.6766	0.5199	0.4061	0.6149	0.6339	0.8449	0.9931	0.1307	Ppp1r35
chr12	18918775	18918795	-	GCGAGTGGCGGCTGGTGCAC	0.4317	0.298	0.5744	0.6572	0.4965	0.643	0.3833	0.1359	0.1596	0.0279	Ppp1r35
chr12	18918783	18918803	-	TCGGAGCCGCGAGTGGCGGC	0.4934	0.42	0.6689	0.5084	0.3345	0.4787	0.4922	-0.1134	-0.5331	0.0507	Ppp1r35
chr12	18918790	18918810	-	TGTCCGGTCGGAGCCGCGAG	1.0	0.5711	0.7949	0.6541	0.6244	0.6824	0.4547	1.0018	0.2229	0.2713	Ppp1r35
chr12	18918826	18918846	-	CTCCCAGGTTCGTTTTCAAC	0.6561	0.3519	0.65	0.2579	0.0995	0.2749	0.0865	-1.5458	-1.3106	0.1502	Ppp1r35
chr12	18919029	18919049	-	CCTAGAGACCGAGCCGGGCT	0.9194	0.3224	0.6733	0.4851	0.4358	0.5863	0.3446	-0.7252	-0.9011	0.0187	Ppp1r35
chr12	18919054	18919074	-	AGCCGCGAGCACCGGAACCC	0.6266	0.4801	0.5886	0.2666	0.5486	0.6276	0.4626	0.6666	0.4216	0.0283	Ppp1r35
chr12	18931075	18931095	-	TTACAGTCTTCTATGAGTAC	0.4855	0.4574	0.6122	0.3098	0.1864	0.5454	0.3169	-0.3295	0.1531	0.2845	LOC100362783
chr12	18935806	18935826	-	CCGGCTGGCGATTGTGTAGG	0.6876	0.5644	0.6299	0.7395	0.4542	0.6143	0.5327	0.0073	-0.5782	0.1102	LOC100362783
chr12	18935821	18935841	-	TCTCGGTGCTGCAGTCCGGC	0.5695	0.481	0.6402	0.2118	0.2586	0.57	0.3359	-0.0588	-0.275	0.3637	LOC100362783
chr12	18935979	18935999	-	CAACGCCCAAAAAGAGGACA	0.4115	0.5703	0.4645	0.2972	0.2921	0.5845	0.4125	0.437	0.1169	0.1173	LOC100362783
chr12	18936003	18936023	-	GGACTTTGACACTGTAAAGT	0.2587	0.5018	0.5319	0.2151	0.1003	0.484	0.2984	-0.0801	0.0272	0.083	LOC100362783
chr12	18936527	18936547	-	TTTGGCGAAAGGTCCCCAAT	1.0	0.4653	0.7063	0.5361	0.0808	0.2546	0.1001	-0.9424	-0.2939	0.1905	LOC100362783
chr12	18936545	18936565	-	TGAGATGGATTAGGCAAATT	0.5262	0.3157	0.5319	0.4204	0.263	0.3284	0.172	-0.7183	0.1187	0.066	LOC100362783
chr12	18950111	18950131	-	TGGAGCAGTTCGGCTGAGGA	0.2808	0.5427	0.6642	0.548	0.6042	0.66	0.5442	0.1843	-0.6079	0.1788	Tsc22d4
chr12	18950131	18950151	-	CCTCTGTCACGGAGAAGAGA	0.2462	0.4267	0.5774	0.3298	0.2281	0.6053	0.6159	0.1802	0.1305	0.3196	Tsc22d4
chr12	18950296	18950316	-	CTGGGCCAGCTGGCAGGACC	0.2187	0.2999	0.6109	0.5737	0.5631	0.595	0.4689	-0.5372	-0.5335	0.0104	Tsc22d4
chr12	18950315	18950335	-	TCGATCCTTCACAGGGGGGC	0.8056	0.2274	0.5319	0.3164	0.1721	0.4419	0.1819	-1.063	-1.517	0.0044	Tsc22d4
chr12	18950347	18950367	-	CGCCCGCCCCCTACTTCTCC	0.2268	0.4022	0.6831	0.1194	0.2913	0.4509	0.2478	-0.9189	-0.8357	0.0072	Tsc22d4
chr12	18950426	18950446	-	TAGGTTGGAGCTGGCTAGCT	0.5145	0.2834	0.5603	0.6717	0.2654	0.1361	0.2117	-0.7319	-0.4253	0.0072	Tsc22d4
chr12	18950441	18950461	-	CAGATCATTGGATTCTAGGT	0.586	0.4763	0.5744	0.4312	0.3783	0.5808	0.5332	0.007	0.1945	0.1102	Tsc22d4
chr12	18950453	18950473	-	AGGCACCGGAGGCAGATCAT	0.2567	0.5052	0.6784	0.6568	0.4407	0.5765	0.4992	-0.1508	0.7896	0.0741	Tsc22d4
chr12	18950498	18950518	-	CCCGAGCTTCGGTCGGCTTC	0.7953	0.2328	0.6877	0.4091	0.2019	0.2707	0.1859	-1.3209	-1.1924	0.0021	Tsc22d4
chr12	18950546	18950566	-	ACGAGGTCGGTGGACGTGTG	0.7905	0.6336	0.7574	0.9008	0.6614	0.6403	0.5456	0.9019	0.3954	0.0992	Tsc22d4
chr12	18950556	18950576	-	AGCCTTATCGACGAGGTCGG	0.7558	0.6591	0.6725	0.5399	0.5143	0.6083	0.5238	0.5924	-0.1573	0.2534	Tsc22d4
chr12	18950603	18950623	-	CCCTGCCTCCCGTTTCCGGG	0.302	0.6308	0.6864	0.4565	0.4834	0.6228	0.5133	0.2588	-0.6456	0.6908	Tsc22d4
chr12	18950629	18950649	-	CGGAATGGCTCTCCGCCACC	0.9844	0.4143	0.617	0.3973	0.3347	0.4337	0.4222	-0.1916	-0.215	0.1407	Tsc22d4
chr12	18950644	18950664	-	GGCAGGGGCACCCCCCGGAA	0.4502	0.464	0.6831	0.7738	0.5939	0.5228	0.2152	-0.0505	0.0404	0.0472	Tsc22d4
chr12	18959787	18959807	-	CGCACTCGAACCCCAGGCCC	0.3084	0.3694	0.5495	0.2641	0.4788	0.4859	0.3186	0.2341	0.0136	0.0339	Nyap1
chr12	18960034	18960054	-	TGCCATACTGAGCTTGGTGC	0.3248	0.2475	0.6358	0.2964	0.2774	0.5979	0.3558	-0.3817	-0.776	0.1228	Nyap1
chr12	18960060	18960080	-	CTAGGCGGTGTCTCGGCCCC	0.8617	0.3955	0.6453	0.6412	0.6052	0.4285	0.435	-0.0004	-0.1646	0.0661	Nyap1
chr12	18961076	18961096	-	CTGTGGAGGAACCTTCCGGC	0.7259	0.4775	0.5931	0.2965	0.5332	0.6257	0.512	0.4388	0.3601	0.1094	Nyap1
chr12	18961103	18961123	-	CTGGGTATTGGGGCTTCGCC	0.7298	0.2132	0.6642	0.5271	0.4203	0.3971	0.1489	-1.0257	-1.3256	0.0155	Nyap1
chr12	18961156	18961176	-	CCCCCTCGAGGAGATGGGGC	0.3208	0.2581	0.6311	0.2898	0.4753	0.4768	0.2102	-1.2486	-1.7231	0.0196	Nyap1
chr12	18961162	18961182	-	AGATTCCCCCCTCGAGGAGA	0.8947	0.4088	0.4454	0.3474	0.1943	0.6051	0.3945	-0.0097	-0.141	0.0536	Nyap1
chr12	18961242	18961262	-	TGTACACGGGCTCTTCTTCC	0.6263	0.3169	0.6733	0.1536	0.3211	0.4552	0.2949	-0.5012	-0.0465	0.0024	Nyap1
chr12	18961345	18961365	-	TCGGCCGCAGCTGGTGGGGT	0.268	0.4212	0.5886	0.6527	0.605	0.5542	0.3626	-0.2199	-0.6766	0.0058	Nyap1
chr12	18961351	18961371	-	TCCGAATCGGCCGCAGCTGG	0.8341	0.4353	0.6334	0.6491	0.5372	0.6215	0.4308	0.4819	-0.2878	0.012	Nyap1
chr12	18961354	18961374	-	GAGTCCGAATCGGCCGCAGC	0.8701	0.5001	0.6167	0.4286	0.2585	0.5597	0.4487	0.1552	0.022	0.0346	Nyap1
chr12	18961518	18961538	-	GGGCTGAAGCTGGACGGCGA	0.803	0.3883	0.6736	0.5962	0.6354	0.695	0.4744	0.2733	-0.0445	0.0446	Nyap1
chr12	18961543	18961563	-	GGTGTCCCATCCCTCCGGCT	0.497	0.336	0.6733	0.5113	0.5459	0.6394	0.3779	-0.0708	-0.2648	0.033	Nyap1
chr12	18961568	18961588	-	TATTTCACAAGGGGTGGTCT	0.7251	0.3066	0.5738	0.3949	0.0	0.3158	0.2487	-0.5091	-0.5577	0.0246	Nyap1
chr12	18961574	18961594	-	TGGGGGTATTTCACAAGGGG	0.2775	0.4658	0.6144	0.7083	0.5488	0.6526	0.4056	-0.0333	-0.5066	0.1385	Nyap1
chr12	18961649	18961669	-	AGGGGCTCGTGAAGCAGACT	0.3868	0.4428	0.5603	0.5102	0.5156	0.628	0.3662	-0.0102	0.368	0.0321	Nyap1
chr12	18961704	18961724	-	AACCGGCTGACTCCTTGGAG	0.4665	0.6107	0.7385	0.5108	0.6089	0.6849	0.5439	0.9097	0.5072	0.1561	Nyap1
chr12	18961740	18961760	-	CCCGCTCTCGTGCAGGCACT	0.6155	0.2315	0.6642	0.4084	0.3041	0.357	0.23	-0.6923	-0.5996	0.0346	Nyap1
chr12	18961796	18961816	-	GGGTCCCAGCAATAGCAGGT	0.3553	0.6552	0.5553	0.439	0.4906	0.7031	0.6807	0.8362	0.825	0.3891	Nyap1
chr12	18961836	18961856	-	GGGGTGGCAACGGTGTTGAG	0.6214	0.6112	0.7574	0.5892	0.6303	0.6867	0.6762	0.8058	0.5522	0.2959	Nyap1
chr12	18961895	18961915	-	GCAGATCATGCTGTGAGAGT	0.345	0.4444	0.6028	0.48	0.4249	0.6452	0.4307	0.1905	0.1827	0.0756	Nyap1
chr12	18961919	18961939	-	TGCCGGTACCCCTGCTGCCT	0.2347	0.248	0.598	0.2474	0.2142	0.2714	0.2866	-1.0838	-1.2275	0.0032	Nyap1
chr12	18961954	18961974	-	GGCCCAGGGAGCAAGGCTGC	0.2484	0.2135	0.6311	0.1774	0.4722	0.5629	0.3434	-0.1716	-0.1761	0.0021	Nyap1
chr12	18961979	18961999	-	GTATGACACGGCCTTGTCCT	0.8393	0.3569	0.5837	0.3744	0.3622	0.5492	0.5531	-0.3351	-0.4578	0.1013	Nyap1
chr12	18962056	18962076	-	GGCTCTCCAACACCCAGGGG	0.3212	0.521	0.6392	0.4711	0.6108	0.6307	0.2998	0.3111	0.019	0.1317	Nyap1
chr12	18962120	18962140	-	TGGGACAGGGGGCCTCGAAC	0.807	0.313	0.6925	0.552	0.3906	0.5962	0.3848	-0.2862	0.202	0.011	Nyap1
chr12	18962150	18962170	-	CATAGCCCCGCTGTGGGGGC	0.378	0.3718	0.6875	0.4455	0.2901	0.2621	0.2109	-1.5876	-1.8642	0.0156	Nyap1
chr12	18962157	18962177	-	CTGAACCCATAGCCCCGCTG	0.8873	0.5137	0.7197	0.5949	0.4459	0.617	0.5194	0.5178	0.1977	0.0631	Nyap1
chr12	19012523	19012543	-	AACAGTGACGGTTCCCGGCC	0.6915	0.4487	0.617	0.5147	0.4475	0.4423	0.2396	-0.1734	-0.2692	0.028	Agfg2
chr12	19012556	19012576	-	CCACATACGTGACCCCGCGC	1.0	0.4355	0.617	0.2403	0.2632	0.5016	0.3822	0.1812	0.0654	0.1093	Agfg2
chr12	19032929	19032949	-	GAGGCCCCCTTGACTTGCTC	0.3745	0.3085	0.6784	0.3466	0.4522	0.6953	0.3943	-0.0713	0.0912	0.014	Agfg2
chr12	19032998	19033018	-	GTCCGAATAGGTTTCCCTTC	1.0	0.282	0.5886	0.1587	0.4007	0.3848	0.1247	-1.6135	-1.0002	0.066	Agfg2
chr12	19033739	19033759	-	GTGCCGTGCGAGCCTGAGAC	0.3888	0.3813	0.7161	0.658	0.4582	0.6256	0.399	-0.046	-0.4223	0.2909	Agfg2
chr12	19033787	19033807	-	TGGCTTTCTTGGTGGATGAA	0.2171	0.4063	0.5649	0.5006	0.3955	0.4929	0.204	-0.9768	-1.102	0.0574	Agfg2
chr12	19033807	19033827	-	ATCGGCTAGCAGGTCAGTGC	0.708	0.5027	0.6642	0.3299	0.3499	0.6249	0.5583	0.5181	0.6053	0.0344	Agfg2
chr12	19036046	19036066	-	CGAAGTTGGCAAAGCCTCCA	0.3418	0.491	0.5319	0.5663	0.4603	0.6262	0.2625	-0.6819	-0.5819	0.0291	Agfg2
chr12	19036116	19036136	-	TGGAACGGGGTTTGGACCGA	0.8127	0.4779	0.5461	0.6508	0.6088	0.6516	0.488	-0.1287	-0.4129	0.0095	Agfg2
chr12	19036142	19036162	-	GCTTACCTGCAGGGGTCGGC	0.8233	0.2391	0.588	0.167	0.0	0.2955	0.2232	-0.7336	-0.8842	0.0919	Agfg2
chr12	19036464	19036484	-	GAGTGGCAGAGCATGCGTGG	0.2789	0.7309	0.6627	0.684	0.6244	0.7059	0.5878	1.2644	0.7216	0.2737	Agfg2
chr12	19036467	19036487	-	CGTGAGTGGCAGAGCATGCG	0.7793	0.5941	0.7287	0.5419	0.5996	0.7029	0.6968	1.3886	0.6274	0.1093	Agfg2
chr12	19036481	19036501	-	TCATCTGACCTCGACGTGAG	0.7071	0.6094	0.6392	0.5295	0.496	0.6376	0.6788	1.1869	0.4789	0.264	Agfg2
chr12	19036996	19037016	-	ACTTCCAGTTAGCATCCGAT	0.7732	0.5869	0.6305	0.4298	0.1568	0.5165	0.3941	-0.0775	0.5399	0.6565	Agfg2
chr12	19041071	19041091	-	TGCAAGGCTGTTGGGTTGAC	0.301	0.362	0.5696	0.4996	0.4055	0.4116	0.2209	-0.7484	-0.6056	0.0673	Agfg2
chr12	19053469	19053489	-	GCACGAAAAAGCGGCGGCGC	0.8511	0.338	0.5461	0.2346	0.1934	0.5503	0.3279	-0.2472	-0.5585	0.0304	Irs3
chr12	19053546	19053566	-	TCGAGGTGGGCGGCAGCCGC	0.5934	0.2759	0.6345	0.6604	0.4917	0.524	0.4336	0.0542	-0.2152	0.004	Irs3
chr12	19053560	19053580	-	ACGGTACGCCGGGGTCGAGG	0.7883	0.5094	0.6913	0.7134	0.5806	0.6523	0.5899	0.14	-0.1197	0.0688	Irs3
chr12	19053634	19053654	-	TGGTATAGATGACGATCAGG	0.49	0.6581	0.4583	0.5193	0.5212	0.6813	0.5459	1.1166	0.5679	0.378	Irs3
chr12	19053756	19053776	-	CCAGGGCTCACCCATAGCGG	0.8266	0.6123	0.7385	0.5649	0.6088	0.6796	0.6948	1.2373	0.7942	0.605	Irs3
chr12	19053934	19053954	-	GCCTCTTGGGGGCTGAAACC	0.3318	0.34	0.6167	0.3641	0.2425	0.3665	0.3069	-0.0935	0.087	0.0309	Irs3
chr12	19053984	19054004	-	GTGTCACAGGCCAGACGTCC	0.5673	0.4603	0.4312	0.4762	0.4313	0.6545	0.5258	0.2054	0.3843	0.0112	Irs3
chr12	19054033	19054053	-	TAGCTGCCGCTGCTCAGGCC	0.2574	0.3773	0.7019	0.5928	0.3143	0.4771	0.4989	0.1204	-0.209	0.0817	Irs3
chr12	19054115	19054135	-	TGGCGTTGCCCGGCTGTCTC	0.4035	0.362	0.6925	0.4966	0.3909	0.3939	0.2405	-0.721	-0.8116	0.0255	Irs3
chr12	19054135	19054155	-	GACAAGCGCAGGACTGGTGG	0.4515	0.4976	0.7574	0.5829	0.5507	0.6659	0.4787	0.5858	-0.244	0.159	Irs3
chr12	19054138	19054158	-	AAGGACAAGCGCAGGACTGG	0.2851	0.6076	0.6299	0.5679	0.6017	0.6892	0.6342	0.8977	0.3669	0.0679	Irs3
chr12	19054141	19054161	-	AGCAAGGACAAGCGCAGGAC	0.3059	0.4765	0.6027	0.4446	0.4252	0.6159	0.4641	0.2072	0.3346	0.021	Irs3
chr12	19054275	19054295	-	GGACGGTCTCATGAATGCTT	0.9589	0.3676	0.5589	0.3236	0.3176	0.5457	0.4544	-0.2592	-0.0717	0.1555	Irs3
chr12	19054331	19054351	-	CGGTGCCTCAGCTTTGCCAC	0.5594	0.4536	0.5695	0.6379	0.3778	0.5362	0.477	-0.3502	-0.667	0.1498	Irs3
chr12	19054366	19054386	-	GGGACTGCAGAAGCCCCCTT	0.5296	0.3938	0.617	0.6424	0.5512	0.4855	0.3255	-1.0777	-0.7273	0.2734	Irs3
chr12	19054393	19054413	-	GCAGGGATCTCATATGGTGC	0.2184	0.4041	0.6263	0.1468	0.3845	0.6468	0.5355	0.1779	-0.2569	0.2554	Irs3
chr12	19056307	19056327	-	TTGGACCCTCTGCTATCCCC	0.4961	0.346	0.5826	0.3908	0.5186	0.6909	0.6488	0.605	0.5587	0.0653	Sap25
chr12	19056532	19056552	-	CTTGGCCTATGTATGATGAC	0.4935	0.344	0.645	0.2929	0.386	0.5913	0.3272	-0.1257	-0.1895	0.2002	Sap25
chr12	19056550	19056570	-	GGACCCTGTGCCATCCTTCT	0.4201	0.3081	0.6311	0.332	0.3507	0.3668	0.083	-1.3607	-0.524	0.0288	Sap25
chr12	19060204	19060224	-	AAGCGGGGGATCAGGGCTAC	0.5597	0.3021	0.598	0.6277	0.5222	0.4238	0.2833	-0.6795	-0.2543	0.0027	Lrch4
chr12	19060578	19060598	-	TCTGAGTTAAGCCTTGCAGC	0.397	0.4114	0.6685	0.1052	0.0	0.5507	0.3816	0.3203	0.0288	0.2754	Lrch4
chr12	19060740	19060760	-	TTTATTGACAGTCACGTTCC	0.4068	0.4536	0.6308	0.2152	0.0	0.3711	0.1533	-1.1919	-0.8881	0.0029	Lrch4
chr12	19060878	19060898	-	CAACCTAGGGAAGATGGCTC	0.3108	0.4764	0.617	0.3242	0.327	0.5507	0.4912	0.2778	0.2227	0.0318	Lrch4
chr12	19061228	19061248	-	GGCTTCCATAGTGTTGACAG	0.5045	0.7258	0.6108	0.6065	0.3697	0.6401	0.7261	0.9241	0.3569	0.4446	Lrch4
chr12	19061256	19061276	-	ACGTCGTTATGATGGTGGCC	1.0	0.5252	0.4938	0.2045	0.0801	0.2869	0.2377	-0.8851	-1.3395	0.0503	Lrch4
chr12	19061261	19061281	-	CCGGGACGTCGTTATGATGG	1.0	0.5647	0.6866	0.5387	0.5984	0.6756	0.6195	0.8725	0.269	0.0926	Lrch4
chr12	19061264	19061284	-	TTTCCGGGACGTCGTTATGA	0.8478	0.4332	0.6543	0.382	0.0808	0.402	0.3703	-0.2924	-0.0445	0.1869	Lrch4
chr12	19061417	19061437	-	GCCCCCCAAGTTTTAGTCCC	0.9241	0.4327	0.5212	0.2585	0.4313	0.5279	0.4541	-0.7154	-0.7873	0.1392	Lrch4
chr12	19061485	19061505	-	CATCTTCAAGTACTTAACAA	0.3581	0.5669	0.6308	0.3021	0.2493	0.5764	0.5885	0.3285	0.352	0.5423	Lrch4
chr12	19061672	19061692	-	GCACCTGCAGGTCATTCTGC	0.2665	0.4971	0.6311	0.1233	0.0176	0.4423	0.4182	-0.409	-0.3095	0.1672	Lrch4
chr12	19061756	19061776	-	AGAGCTGGGGGACCTTCCTC	0.2495	0.4484	0.6595	0.4574	0.4578	0.529	0.4593	-0.2499	0.1748	0.0172	Lrch4
chr12	19064152	19064172	-	CCTACCTCAATCTCAGGTAG	0.493	0.5185	0.633	0.4507	0.3966	0.5867	0.4097	0.2214	-0.1969	0.27	Lrch4
chr12	19064244	19064264	-	AGCTTGCCAGCTGGTGTCCC	0.2399	0.3867	0.5364	0.4029	0.3828	0.5015	0.5609	-0.1991	-0.2655	0.0164	Lrch4
chr12	19064253	19064273	-	GCCTGAGGCAGCTTGCCAGC	0.2327	0.3876	0.5695	0.3968	0.0	0.3831	0.2787	-0.3114	-0.1945	0.29	Lrch4
chr12	19067467	19067487	-	GGTCTGTTATGGCTAGGCAC	0.3171	0.3012	0.6199	0.2603	0.4582	0.6451	0.5069	0.3521	0.2704	0.4069	Lrch4
chr12	19068420	19068440	-	ACGAGCCCTAGAGGAAGCTG	0.2174	0.6546	0.5483	0.5431	0.5958	0.6944	0.6936	0.9952	0.4223	0.2404	Lrch4
chr12	19073367	19073387	-	CATGGAAGTAGTGGCAGGTC	0.3989	0.4736	0.5883	0.5567	0.498	0.5868	0.4219	-0.0722	0.1121	0.0157	Fbxo24
chr12	19073440	19073460	-	GAACCCTGGTCACGGATGCG	0.9575	0.5362	0.6441	0.2456	0.5382	0.6086	0.5217	0.5295	-0.2824	0.0782	Fbxo24
chr12	19073454	19073474	-	AGGGCCGAGCGCCGGAACCC	0.7796	0.5142	0.6028	0.4397	0.5677	0.5915	0.5042	0.0088	-0.0672	0.0433	Fbxo24
chr12	19075344	19075364	-	GCGGTAGCCATGGGCTAGCA	0.4336	0.4001	0.5933	0.5701	0.3128	0.3808	0.2752	-0.5617	-0.4198	0.0429	Fbxo24
chr12	19075354	19075374	-	GTAGGAAGCGGCGGTAGCCA	0.4295	0.501	0.5886	0.3517	0.4877	0.6233	0.4677	0.2952	0.1737	0.2598	Fbxo24
chr12	19075387	19075407	-	CATAGTCGAGAATGAACACG	0.9143	0.6943	0.5621	0.4966	0.4548	0.6746	0.637	0.8038	-0.0015	0.7388	Fbxo24
chr12	19075459	19075479	-	AGGCTCGCTTCCACTGGATC	0.4792	0.4278	0.6311	0.3475	0.4669	0.5576	0.3435	-0.2821	-0.2158	0.016	Fbxo24
chr12	19075509	19075529	-	GATGCCTCCACTCACATCCT	0.309	0.5212	0.6733	0.4186	0.2484	0.395	0.4389	0.0415	0.2539	0.1467	Fbxo24
chr12	19075807	19075827	-	CTCGGGTCGGACGCAAACTG	0.8569	0.6229	0.6711	0.5921	0.6236	0.7102	0.6593	0.8081	0.0443	0.1847	Fbxo24
chr12	19075943	19075963	-	CTTGAAGACCCGCTGCCCAC	0.3994	0.4863	0.7063	0.4736	0.2749	0.5311	0.4338	0.2009	0.2749	0.1705	Fbxo24
chr12	19075974	19075994	-	GCTTGAAGCTCATGGAGTGG	0.2918	0.5626	0.5963	0.5169	0.4717	0.644	0.6088	0.7089	0.1035	0.4293	Fbxo24
chr12	19075982	19076002	-	CACGATCTGCTTGAAGCTCA	0.4158	0.4651	0.5212	0.5501	0.367	0.5617	0.4169	-0.2166	-0.3663	0.0359	Fbxo24
chr12	19076022	19076042	-	TGAGCAGCAGTAGGGCCCGC	0.4708	0.3774	0.5603	0.3511	0.4245	0.599	0.4587	0.2537	0.2142	0.1356	Fbxo24
chr12	19077486	19077506	-	AGGAGCGCGGCTGGTCCAGC	0.4506	0.2582	0.5886	0.4331	0.4934	0.5556	0.238	-0.6574	-0.4045	0.0201	Fbxo24
chr12	19077495	19077515	-	GCACTGTATAGGAGCGCGGC	0.9976	0.5371	0.5885	0.2916	0.3007	0.5816	0.5128	0.0864	-0.0842	0.1221	Fbxo24
chr12	19077582	19077602	-	TGATATAGAGGGTGCTGCTC	0.4866	0.446	0.5175	0.4643	0.0971	0.5028	0.5282	0.4257	0.6387	0.0588	Fbxo24
chr12	19078190	19078210	-	AAATATACTCCCCCCTGGTC	0.6183	0.3107	0.5695	0.2725	0.0218	0.3048	0.1989	-0.3506	-0.0731	0.0065	Fbxo24
chr12	19078195	19078215	-	CCTCAAAATATACTCCCCCC	0.5062	0.6034	0.6024	0.3248	0.4806	0.5913	0.596	0.364	0.3505	0.3211	Fbxo24
chr12	19078226	19078246	-	AAGAGATCACGATACACCCC	0.6494	0.5583	0.5886	0.4571	0.5748	0.7086	0.6173	0.8203	0.7363	0.1452	Fbxo24
chr12	19078529	19078549	-	ACTCATCTACCAGGCCAAGA	0.2785	0.5859	0.5883	0.377	0.1443	0.4491	0.4854	0.012	0.2758	0.4431	Fbxo24
chr12	19084325	19084345	-	ACCTCGTGTAGTTGGGGGTC	0.3607	0.4382	0.508	0.3542	0.3936	0.4243	0.275	-0.9844	-1.0525	0.003	Pcolce
chr12	19084333	19084353	-	GGAGACCTACCTCGTGTAGT	0.617	0.4838	0.5603	0.315	0.2796	0.4871	0.3001	-0.1798	-0.2311	0.145	Pcolce
chr12	19085160	19085180	-	GTCCAGATGCACTTCTTGTT	0.4066	0.1942	0.6263	0.3321	0.2901	0.3084	0.1725	-1.3368	-0.6188	0.029	Pcolce
chr12	19086336	19086356	-	CACAGAAGCGTCCAAGTCGC	0.7143	0.4721	0.5354	0.2714	0.2002	0.4945	0.2556	-0.1704	-0.2545	0.0713	Pcolce
chr12	19086470	19086490	-	ATACTCACCAGTGCCTGAGG	0.2938	0.6343	0.7008	0.4121	0.4149	0.6332	0.5387	0.7887	0.5232	0.2098	Pcolce
chr12	19087301	19087321	-	CCATCCGCCCCCCGCAAAAC	0.7887	0.3578	0.5553	0.3036	0.0	0.2133	0.1873	-0.8333	-0.5505	0.083	Pcolce
chr12	19087345	19087365	-	CGACTCAGGCCAGTTGGGCG	0.7881	0.5256	0.7008	0.2954	0.3359	0.5784	0.4886	0.2357	-0.4829	0.135	Pcolce
chr12	19088050	19088070	-	CGAAGGTTAGCATGATCACC	0.7358	0.5216	0.4739	0.2522	0.3058	0.5583	0.5327	0.4216	0.5602	0.2489	Pcolce
chr12	19088516	19088536	-	CACTGAGATCTGATACAAAC	0.301	0.4587	0.4926	0.1969	0.1337	0.427	0.1578	-0.8042	-0.4865	0.0881	Pcolce
chr12	19088577	19088597	-	TCCTTTTCCACGGCATCCCG	0.345	0.594	0.5906	0.4868	0.4936	0.6447	0.6195	0.0676	-0.3764	0.4239	Pcolce
chr12	19088607	19088627	-	TGTGCATCCTCCCCTGGACT	0.4647	0.2467	0.6875	0.3016	0.2887	0.4935	0.4558	0.0906	-0.0654	0.0396	Pcolce
chr12	19088639	19088659	-	TCTTAGGGTCAGAGCGGGAC	0.5617	0.2994	0.5974	0.5781	0.1125	0.5193	0.2788	-0.3744	-0.4641	0.0302	Pcolce
chr12	19096014	19096034	-	GAAGCGAAGTGCAGTTCCCG	0.5937	0.5465	0.6535	0.4731	0.615	0.7105	0.543	0.5379	0.0819	0.2184	Mospd3
chr12	19096284	19096304	-	TGCATCGAATACCGTATATT	0.7346	0.2412	0.5319	0.3108	0.1853	0.2922	0.1524	-1.1286	0.1209	0.0305	Mospd3
chr12	19096535	19096555	-	GTCCTGGACATCATAGTGGC	0.3609	0.429	0.5447	0.1731	0.4934	0.6334	0.5437	-0.4442	-0.7389	0.0647	Mospd3
chr12	19096539	19096559	-	ATCGGTCCTGGACATCATAG	0.963	0.5851	0.7008	0.5474	0.6116	0.6968	0.6184	0.7257	0.5979	0.4746	Mospd3
chr12	19096551	19096571	-	GCTCAATGCGGAATCGGTCC	0.5895	0.4673	0.645	0.3432	0.1557	0.5646	0.4992	0.3232	0.204	0.0906	Mospd3
chr12	19096682	19096702	-	CCACGAAGGAGGCCCTGGGT	0.2161	0.4112	0.6784	0.4769	0.4441	0.5433	0.2756	-0.1781	0.0408	0.0054	Mospd3
chr12	19096687	19096707	-	CCTGTCCACGAAGGAGGCCC	0.3365	0.2616	0.5208	0.3328	0.4045	0.5184	0.4751	-0.1126	-0.3365	0.0825	Mospd3
chr12	19112557	19112577	-	GAGCCTGGACAACTCCGTGT	0.5584	0.5467	0.617	0.6914	0.6123	0.6865	0.6204	0.8439	0.8471	0.2149	Tfr2
chr12	19112572	19112592	-	AGCTGTCGTGTATGTGAGCC	0.504	0.4577	0.4844	0.3958	0.2267	0.2809	0.1433	-1.5942	-1.9007	0.0233	Tfr2
chr12	19112711	19112731	-	CGTGGGAGCCACGGAGTGGT	0.8067	0.4446	0.5727	0.5998	0.5715	0.6357	0.6031	0.2239	0.0363	0.0511	Tfr2
chr12	19112715	19112735	-	GCAGCGTGGGAGCCACGGAG	0.311	0.5752	0.7041	0.7041	0.622	0.6653	0.5113	0.9398	0.6282	0.3411	Tfr2
chr12	19112729	19112749	-	CGGAGGTGACTTTGGCAGCG	0.312	0.5503	0.6251	0.5357	0.5256	0.5745	0.519	0.029	-0.6332	0.1047	Tfr2
chr12	19112737	19112757	-	AGCTGGGACGGAGGTGACTT	0.4215	0.5242	0.5505	0.4964	0.4621	0.464	0.3947	-0.2269	-0.1519	0.0599	Tfr2
chr12	19112754	19112774	-	GAAGTCTTTTGTTCATCAGC	0.2371	0.4558	0.507	-0.0241	0.0	0.4405	0.0781	-1.7502	-1.7082	0.0177	Tfr2
chr12	19114864	19114884	-	GGTTCGGACCTTTTCCTCCA	0.4122	0.3977	0.621	0.4075	0.5443	0.6685	0.4482	-0.8018	-0.8661	0.2522	Tfr2
chr12	19114891	19114911	-	AGTGGGGACTGCCATCCTCC	0.32	0.4428	0.711	0.2232	0.5425	0.5481	0.5876	0.3448	0.6118	0.0858	Tfr2
chr12	19114937	19114957	-	TCGGGGCCCAGAGGGATGCC	0.216	0.3563	0.6122	0.4979	0.3091	0.3204	0.2488	-0.482	-0.6965	0.0241	Tfr2
chr12	19116240	19116260	-	TGGGCCAGGCTTACGCCTTG	0.9351	0.6139	0.7008	0.5086	0.5215	0.5484	0.4413	0.0075	-0.2681	0.0289	Tfr2
chr12	19116260	19116280	-	TCTCCGTATCGCCTGGGACC	0.7316	0.3173	0.6969	0.1477	0.3617	0.5802	0.4682	-0.0526	-0.1813	0.0082	Tfr2
chr12	19116267	19116287	-	CTCAGACTCTCCGTATCGCC	0.7318	0.3684	0.5354	0.3341	0.3437	0.5439	0.299	-0.6031	-0.8196	0.1386	Tfr2
chr12	19117276	19117296	-	ACTGGGGACCCTTACACGCC	0.688	0.4567	0.6969	0.3317	0.3755	0.546	0.39	-0.0793	-0.3169	0.0876	Tfr2
chr12	19117294	19117314	-	CTTTAGGTGCACCTGGGAAC	0.2979	0.2244	0.6352	0.344	0.0	0.3218	0.1705	-0.2946	-0.2907	0.0338	Tfr2
chr12	19117510	19117530	-	GTAGCCATTGCCCAGGACTT	0.266	0.3891	0.6311	0.5168	0.4234	0.4478	0.4366	-0.2982	0.1912	0.0468	Tfr2
chr12	19119712	19119732	-	CGTCCAAGAGCAGCTACCGC	1.0	0.4982	0.6733	0.2254	0.2682	0.6198	0.5008	0.3569	0.1462	0.0441	Tfr2
chr12	19119895	19119915	-	GCCAGAAGCTGGACCACGTG	0.3609	0.6226	0.7197	0.5942	0.6284	0.6625	0.4975	0.6834	0.0829	0.1508	Tfr2
chr12	19119906	19119926	-	TAAGCTCTCGCGCCAGAAGC	0.3254	0.4273	0.6109	0.3397	0.1703	0.5488	0.2977	-0.3721	-0.2487	0.0687	Tfr2
chr12	19119954	19119974	-	CGTGGCCGGCTCAGCCAGAA	0.3583	0.5075	0.6308	0.5608	0.5036	0.4508	0.2985	-0.3217	-0.1679	0.0315	Tfr2
chr12	19119972	19119992	-	GACCAGCCTCCGGGAACGCG	0.9272	0.5962	0.6333	0.4446	0.5437	0.6704	0.678	1.0304	-0.0844	0.4519	Tfr2
chr12	19122729	19122749	-	GACATGTTTCTCCGGTTCCT	0.4614	0.3098	0.5555	0.1481	0.1938	0.3367	0.2176	-0.8675	-0.7054	0.0252	Tfr2
chr12	19122764	19122784	-	CCAGCCGGGGCACGTTGTAC	0.9098	0.4191	0.6028	0.4978	0.385	0.4888	0.2651	-0.5257	-0.2825	0.009	Tfr2
chr12	19122831	19122851	-	CGAGGGTCCTGCCAGGCATG	0.3412	0.4594	0.7385	0.4584	0.5836	0.5876	0.4768	0.1618	-0.0211	0.039	Tfr2
chr12	19122972	19122992	-	ACCACCCTGCTAATCTTCAC	0.6286	0.4194	0.6028	0.2742	0.247	0.4639	0.2236	-0.6039	-0.2059	0.0698	Tfr2
chr12	19123000	19123020	-	TCGAAAGGCTGCTCCCTATC	0.7462	0.3829	0.617	0.5189	0.1648	0.2235	0.1389	-1.1524	0.0255	0.0453	Tfr2
chr12	19123156	19123176	-	ACGTGTGGAAGGCCCTCAAC	0.7053	0.4665	0.6167	0.5811	0.4006	0.4712	0.2873	-0.5208	0.4157	0.0703	Tfr2
chr12	19123171	19123191	-	TCAGACCATCTACAGACGTG	0.6178	0.638	0.6725	0.4955	0.4803	0.6633	0.7177	1.2709	0.6537	0.519	Tfr2
chr12	19123471	19123491	-	TTGGGGTCTACTTCGGAAAG	0.567	0.5536	0.7102	0.5702	0.5148	0.5969	0.5361	0.4396	0.1071	0.1452	Tfr2
chr12	19128734	19128754	-	TACCCCAAGTCTCCAAGTCC	0.3897	0.514	0.5495	0.2658	0.437	0.6385	0.6134	0.3759	0.3342	0.0227	Actl6b
chr12	19129579	19129599	-	CCGGGAGCTCTTCCAGGAAA	0.2345	0.4784	0.5495	0.6091	0.4453	0.5312	0.2716	-0.038	-0.0775	0.034	Actl6b
chr12	19129623	19129643	-	ATCGTCAAGTCACCCCTGGC	0.6918	0.5124	0.617	0.2897	0.4054	0.4646	0.4789	-0.2031	-0.0809	0.0348	Actl6b
chr12	19129627	19129647	-	AGGCATCGTCAAGTCACCCC	0.7542	0.5465	0.6028	0.5548	0.5064	0.6654	0.6783	1.0337	1.1208	0.2391	Actl6b
chr12	19129731	19129751	-	ACAGCCATCCCAGTCCATGA	0.2218	0.6396	0.6311	0.3227	0.3211	0.6143	0.7201	0.7359	1.0769	0.45	Actl6b
chr12	19129780	19129800	-	AAATGGACGCTCCACAGGCC	0.681	0.4881	0.6072	0.31	0.1633	0.3464	0.388	0.0074	-0.1851	0.0602	Actl6b
chr12	19139906	19139926	-	GGAGTGCTTCCGAGCCATCC	0.8167	0.453	0.6169	0.3955	0.373	0.5442	0.3963	-0.0778	0.1243	0.0144	Actl6b
chr12	19139928	19139948	-	CTCGGTCCCTAGTTGAGGAC	0.6151	0.3453	0.65	0.4728	0.5055	0.6203	0.2763	-0.4414	-0.6337	0.0261	Actl6b
chr12	19140291	19140311	-	GCCCTGCACGTGCCTCGGGA	0.3739	0.4604	0.7019	0.3626	0.5287	0.6387	0.4277	0.3487	0.0389	0.1234	Actl6b
chr12	19140809	19140829	-	TCAGTCCGAGCTGGGTACGC	0.4112	0.3891	0.5744	0.3297	0.4145	0.5502	0.5503	0.1222	0.2082	0.046	Actl6b
chr12	19161555	19161575	-	ACCAGGCCCTCACCCGGATC	0.3804	0.3903	0.6689	0.4345	0.3977	0.4549	0.4292	-0.0487	0.2328	0.0128	Gnb2
chr12	19161847	19161867	-	TCACCTCACCTGGGTCAGTG	0.2441	0.6343	0.6771	0.3996	0.5	0.5637	0.637	0.3789	-0.3191	0.1225	Gnb2
chr12	19161963	19161983	-	GGTCCAGCCCAGCTGTGATC	0.4003	0.3718	0.7205	0.2186	0.1911	0.4453	0.2852	-0.17	0.3373	0.0663	Gnb2
chr12	19161985	19162005	-	CTCATCTGAATTCGCCCCAC	0.8835	0.3239	0.5177	0.5312	0.4654	0.483	0.2022	-0.4914	-0.3721	0.0165	Gnb2
chr12	19162371	19162391	-	AAATGATGAGCTTTCCGTCC	0.5606	0.463	0.5411	0.335	0.1493	0.4611	0.4279	-0.4813	-0.3467	0.0112	Gnb2
chr12	19162406	19162426	-	GATGGCGTGGACCTTGTTAG	0.3065	0.574	0.7572	0.5496	0.5817	0.6479	0.5869	0.6423	0.383	0.5354	Gnb2
chr12	19162514	19162534	-	TCGGGTCTTGAGACTATAGA	0.9597	0.5069	0.65	0.6088	0.457	0.6041	0.3458	-0.1571	-0.0487	0.2667	Gnb2
chr12	19162572	19162592	-	TCAGGCCCCACTCACCAGTA	0.4523	0.4859	0.6453	0.5954	0.4751	0.5296	0.4796	0.1747	0.6068	0.1476	Gnb2
chr12	19162708	19162728	-	CCCCAGAGCTGGTGATGATT	0.2698	0.3167	0.5353	0.4625	0.2938	0.35	0.2524	-0.7824	-0.0654	0.0255	Gnb2
chr12	19162734	19162754	-	CCTGGCAGAGCCTCACCAGG	0.3828	0.6153	0.6755	0.6681	0.609	0.6229	0.614	0.1867	-0.0741	0.3853	Gnb2
chr12	19168677	19168697	-	TGCCAGATTCAGGCCCCCTC	0.3816	0.3191	0.6736	0.4513	0.3551	0.2784	0.1991	-0.5789	-0.3038	0.014	Gigyf1
chr12	19169305	19169325	-	GCCCTCGCCACCCCCGCTGC	0.2164	0.3594	0.6595	0.2513	0.4112	0.5723	0.3298	0.1226	-0.1631	0.0245	Gigyf1
chr12	19169371	19169391	-	CGATGAGGGTTTCCAGCCTC	0.3772	0.3085	0.4879	0.6096	0.5144	0.4744	0.3712	-0.6075	-0.5266	0.0088	Gigyf1
chr12	19169430	19169450	-	ATGGCTGAGTGGTTCCAGGC	0.3256	0.5289	0.65	0.5228	0.5356	0.5998	0.5346	-0.0305	0.0325	0.029	Gigyf1
chr12	19169614	19169634	-	GCCATGGCGCTGCCCGAAAG	0.8173	0.5417	0.7716	0.6148	0.4068	0.6476	0.5551	0.413	-0.0986	0.2327	Gigyf1
chr12	19169904	19169924	-	TGAAGCACTTGCAACAGGTT	0.2449	0.3225	0.6028	0.3859	0.4091	0.5853	0.1651	-0.8185	-0.6117	0.0334	Gigyf1
chr12	19171242	19171262	-	AGAGCTTGATTTCCAGGGCC	0.241	0.4481	0.5212	0.3954	0.3537	0.455	0.4356	-0.4476	-0.7134	0.0738	Gigyf1
chr12	19171400	19171420	-	ATGGGTACTTTTGATGCTTC	0.2811	0.2502	0.5886	0.4652	0.1277	0.2964	0.0781	-1.5573	-1.5231	0.0074	Gigyf1
chr12	19171447	19171467	-	ACAAGGATGGGCTCCCAGAG	0.2493	0.6516	0.7244	0.6493	0.5657	0.5767	0.5195	0.7962	0.6034	0.2946	Gigyf1
chr12	19171481	19171501	-	CGAAGATGCCGGGGGCTGGA	0.2356	0.4338	0.6075	0.461	0.4592	0.5837	0.5879	-0.4771	-0.5744	0.1469	Gigyf1
chr12	19171485	19171505	-	CCTCCGAAGATGCCGGGGGC	0.4512	0.3992	0.7299	0.3783	0.3231	0.2896	0.171	-1.453	-1.7023	0.0324	Gigyf1
chr12	19171544	19171564	-	CGAGGGGAACGCGGAGGTTG	0.3356	0.4092	0.6002	0.6727	0.6534	0.6599	0.5274	-0.2017	-0.3361	0.0543	Gigyf1
chr12	19171628	19171648	-	TCTAACTTTCTTTCAGACGG	0.2204	0.5055	0.6047	0.32	0.0	0.5364	0.2162	-0.1176	-0.7487	0.3582	Gigyf1
chr12	19171822	19171842	-	CGCTGGCGTTCCACCAGTCC	0.5629	0.4537	0.6072	0.3925	0.5319	0.5225	0.4546	-0.3448	-0.3976	0.0085	Gigyf1
chr12	19171839	19171859	-	CCCGGCGAGATGGTGATCGC	0.7447	0.4962	0.6642	0.4101	0.5321	0.6131	0.4646	0.1509	0.1665	0.0264	Gigyf1
chr12	19171849	19171869	-	GGGGCAGGACCCCGGCGAGA	0.4687	0.5311	0.5886	0.6311	0.5775	0.6041	0.3875	0.401	0.4421	0.0748	Gigyf1
chr12	19171917	19171937	-	CGCGCTCAGACAGTGAGAAT	0.679	0.3677	0.617	0.4132	0.4284	0.5333	0.2799	0.0181	0.262	0.1	Gigyf1
chr12	19171978	19171998	-	TCCCCTGTGCCAGTACGATC	0.6199	0.4767	0.5495	0.2525	0.3134	0.4726	0.4312	0.3322	0.8749	0.0235	Gigyf1
chr12	19172670	19172690	-	CTTCCTTCAGGGCGAGGCCG	0.4298	0.4054	0.6377	0.4562	0.3514	0.4776	0.2463	-0.8263	-1.2123	0.5979	Gigyf1
chr12	19172842	19172862	-	AAAAGGGGCTGGGCCCCCTT	0.265	0.252	0.7161	0.974	0.0862	0.0	0.1967	-1.6591	-1.2234	0.0734	Gigyf1
chr12	19189868	19189888	-	TGGGCCTCCGCGGCAAGCGG	0.574	0.4653	0.6948	0.6591	0.6065	0.6591	0.4593	0.4233	-0.151	0.0535	Pop7
chr12	19190017	19190037	-	GATGTTGATGGCACGGTTGA	0.5237	0.4788	0.6591	0.4373	0.3636	0.5394	0.4303	-0.2275	-0.1184	0.0667	Pop7
chr12	19205179	19205199	-	CGACTGTCGCAAATGAGGCG	1.0	0.5745	0.696	0.2968	0.3638	0.6208	0.3891	0.1204	-0.7126	0.4948	Epo
chr12	19205743	19205763	-	GGTAATATTCTCACTCAGTC	0.4129	0.383	0.6166	0.0725	0.2016	0.5281	0.1682	-0.877	-0.7937	0.023	Epo
chr12	19205776	19205796	-	CCAAGCGTAGAAGTTGACTT	0.5954	0.4698	0.6028	0.4277	0.2913	0.4729	0.413	-0.5165	-0.1848	0.6611	Epo
chr12	19206146	19206166	-	AGGAATTGGCCTGCAGAGCC	0.2019	0.2712	0.5354	0.3646	0.3206	0.4627	0.2339	-0.9439	-1.0445	0.006	Epo
chr12	19224377	19224397	-	TCCACAGCTATTGCTGGCTC	0.2611	0.2086	0.6028	0.3043	0.4414	0.5685	0.4415	-0.1329	-0.6335	0.0182	Zan
chr12	19224592	19224612	-	GTCCAATGTCTCCATACATC	0.3877	0.4481	0.6028	0.1277	0.2382	0.4282	0.3244	-0.6625	0.0412	0.082	Zan
chr12	19224662	19224682	-	CCTCCATATGGGAACTCTCT	0.4898	0.3478	0.678	0.1803	0.1754	0.3206	0.1499	-1.1044	-0.5548	0.0214	Zan
chr12	19225585	19225605	-	AAGAAAATGTAATGCCCCCC	0.4171	0.4596	0.4894	0.4971	0.3356	0.528	0.4236	0.2039	0.2086	0.0969	Zan
chr12	19225626	19225646	-	ATCTGGCAGACTGCCCCTCC	0.5475	0.3813	0.6072	0.4035	0.428	0.412	0.3192	-0.513	-0.0759	0.0061	Zan
chr12	19225701	19225721	-	CTTTTCCAAGGCCGTACATG	0.7069	0.5942	0.6246	0.4282	0.0	0.4501	0.32	-0.4244	-0.5746	0.1093	Zan
chr12	19225853	19225873	-	TTCTCCGGATCTCACCTGCA	0.4614	0.464	0.5695	0.3965	0.4253	0.5752	0.4774	-0.2101	-0.2782	0.0758	Zan
chr12	19226864	19226884	-	ACGTTATTCTTACCCCGACA	1.0	0.6042	0.527	0.3755	0.3492	0.6039	0.463	0.2755	0.3626	0.2436	Zan
chr12	19227567	19227587	-	AGGGGTGGTGTGCTCCTCCG	0.352	0.5262	0.7338	0.9538	0.7875	0.6401	0.4904	0.5941	0.0989	0.1838	Zan
chr12	19227600	19227620	-	GGCTATTTCTATGGGAACAG	0.2683	0.6254	0.5258	0.5041	0.5006	0.6444	0.5996	0.4011	-0.2701	0.5375	Zan
chr12	19227624	19227644	-	GGTGATCTCTTCCATAGGAG	0.322	0.5939	0.7146	0.4612	0.4951	0.6622	0.5504	0.5936	0.0996	0.4948	Zan
chr12	19227663	19227683	-	GGTCTCTCTGATGGGAACAG	0.2315	0.663	0.6579	0.6191	0.6085	0.6856	0.6633	1.0509	0.3758	0.7132	Zan
chr12	19227684	19227704	-	AGTCACTTCTGTGGGAATAA	0.3122	0.3884	0.5883	0.1846	0.3276	0.4647	0.2605	-0.6584	0.1334	0.19	Zan
chr12	19227693	19227713	-	GGGAATAGCAGTCACTTCTG	0.2637	0.6403	0.6583	0.4723	0.5059	0.6849	0.4553	0.4436	0.1458	0.1033	Zan
chr12	19227732	19227752	-	GTCAGTGACCACTTCTCCGG	0.8121	0.5523	0.6725	0.6777	0.5972	0.7132	0.5939	0.8106	0.14	0.0689	Zan
chr12	19227754	19227774	-	AGACGTAGGTCACTCCCATG	0.5638	0.7276	0.6866	0.5286	0.613	0.6285	0.62	1.0004	0.7636	0.1041	Zan
chr12	19227798	19227818	-	TGCAGGTATGATCATCGTAG	0.6668	0.6533	0.6818	0.4708	0.3454	0.6367	0.4265	0.1223	0.0532	0.2688	Zan
chr12	19227900	19227920	-	GGTGACTCCACCCAATTCTA	0.5454	0.3676	0.5917	0.3816	0.3083	0.4751	0.3582	-0.1665	0.2945	0.311	Zan
chr12	19227921	19227941	-	GGGGATATTGGTCACTACTA	0.445	0.4211	0.5886	0.5654	0.4732	0.6079	0.5223	0.6824	0.9453	0.0823	Zan
chr12	19227933	19227953	-	GGTCTCCGCGGGGGGGATAT	0.5293	0.33	0.678	0.487	0.1661	0.1481	0.0401	-1.3294	-0.8113	0.0327	Zan
chr12	19228518	19228538	-	GGGGAGAATGATCACTTTTG	0.3123	0.396	0.6818	0.5369	0.3925	0.5178	0.2195	-1.2435	-1.0558	0.0328	Zan
chr12	19230312	19230332	-	CGGGAGAGCGGTTTTTCCAG	0.3481	0.551	0.7102	0.5519	0.6161	0.6863	0.4508	-0.7513	-0.8639	0.2626	Zan
chr12	19231497	19231517	-	AGTTACTTCTGTATGGACCG	0.4549	0.6785	0.6388	0.1874	0.4854	0.6881	0.6188	1.0144	0.3939	0.7334	Zan
chr12	19231641	19231661	-	GCAGGGTGGTCTACAAGCTG	0.5744	0.5868	0.6428	0.6202	0.6332	0.6928	0.6338	0.8977	0.4236	0.2408	Zan
chr12	19231664	19231684	-	ATGGGCATGAGTGTAGGACT	0.2095	0.5565	0.5354	0.5587	0.5314	0.6221	0.6196	0.18	0.4385	0.0328	Zan
chr12	19231691	19231711	-	ACTGGTGGCTTCAAAAGGCT	0.2469	0.5558	0.5775	0.4207	0.4626	0.6171	0.6062	-0.1655	-0.3512	0.3624	Zan
chr12	19231706	19231726	-	CCGATCACTGAGACAACTGG	0.6097	0.7122	0.6239	0.5544	0.5494	0.6958	0.5497	0.7994	0.1558	0.5163	Zan
chr12	19231709	19231729	-	ATGCCGATCACTGAGACAAC	1.0	0.4669	0.6405	0.4514	0.2784	0.5298	0.4823	0.1305	0.5405	0.202	Zan
chr12	19231736	19231756	-	GTGGTAGAAACACCTGTAGT	0.4785	0.4498	0.6028	0.382	0.4721	0.6082	0.4683	-0.0291	0.0155	0.0649	Zan
chr12	19233096	19233116	-	CACAATTCAAAGTGGGCATT	0.3589	0.3271	0.5366	0.464	0.0651	0.2214	0.092	-1.5814	-0.9746	0.0048	Zan
chr12	19233104	19233124	-	GGCATGCACACAATTCAAAG	0.2554	0.6787	0.6818	0.2103	0.264	0.6071	0.4077	0.0983	-0.5136	0.2324	Zan
chr12	19233151	19233171	-	GATGCAGGGGTACTGGCAGC	0.3479	0.2327	0.6733	0.2966	0.3585	0.4596	0.4447	-0.1124	-0.1242	0.0115	Zan
chr12	19236330	19236350	-	GCGGCACCGCTCTGTGCAAT	0.8258	0.2997	0.5744	0.5358	0.0624	0.2753	0.1231	-0.9691	-0.8883	0.022	Zan
chr12	19236379	19236399	-	GCGTCCCACACTGAGAGATC	0.443	0.5266	0.5695	0.4435	0.3917	0.5398	0.4082	0.6115	1.1606	0.044	Zan
chr12	19236412	19236432	-	GGTACTGGCCACTCTTCAGC	0.3277	0.5309	0.6733	0.1963	0.0205	0.5247	0.4024	0.1823	0.3118	0.2553	Zan
chr12	19236427	19236447	-	CGTAGGGCTCACACTGGTAC	0.8053	0.5177	0.6969	0.3512	0.5061	0.6652	0.259	-0.0382	-0.0067	0.0635	Zan
chr12	19236433	19236453	-	GCTTACCGTAGGGCTCACAC	0.3694	0.6627	0.6589	0.2677	0.2477	0.6288	0.695	1.3	1.3074	0.5454	Zan
chr12	19239074	19239094	-	CTTGCTGTTATCCTAAAGAA	0.2829	0.4689	0.5633	0.3126	0.3298	0.5973	0.5721	0.1342	0.0574	0.0614	Zan
chr12	19239100	19239120	-	CACCATCTACTCCACGTTCT	0.7039	0.371	0.6028	0.2681	0.1489	0.2642	0.176	-1.3235	-0.7883	0.0233	Zan
chr12	19239165	19239185	-	TCTGCCCCTGTCCATGGTAA	0.29	0.4629	0.6875	0.5664	0.2533	0.4942	0.464	0.1427	-0.0784	0.1936	Zan
chr12	19240749	19240769	-	GTTTGCCTGAGTAGGTACTG	0.2537	0.5808	0.6105	0.331	0.2955	0.6008	0.5732	0.5616	0.3506	0.2348	Zan
chr12	19242015	19242035	-	AATCTTCTTCTTTAGACACC	0.3073	0.4939	0.6166	0.2006	0.0	0.2167	0.3282	-0.7642	-0.7963	0.1135	Zan
chr12	19242066	19242086	-	TAACTCGGGTCCCAACATAG	0.8313	0.6659	0.6334	0.4733	0.3989	0.5849	0.6504	0.9637	0.803	0.1118	Zan
chr12	19242107	19242127	-	CCATACTCAAAGGGTCCACT	0.4752	0.4945	0.5175	0.1869	0.0435	0.3649	0.3653	-0.715	-0.5249	0.2691	Zan
chr12	19242232	19242252	-	CAGGTGAAGCAGGCACGCTC	0.2964	0.3615	0.6061	0.4488	0.472	0.6719	0.4295	-0.0288	0.1867	0.0167	Zan
chr12	19243885	19243905	-	CACAATCGTCTGAGCAGGTC	0.3957	0.327	0.5649	0.4214	0.2783	0.4991	0.25	-0.9154	-0.8994	0.0092	Zan
chr12	19243990	19244010	-	TCACCTTGAAGTAGCGCCCC	1.0	0.5185	0.5319	0.4652	0.5221	0.6206	0.5832	0.6136	0.3536	0.033	Zan
chr12	19246268	19246288	-	GCTTGCAGCGAATATTGTTG	0.8451	0.5933	0.6672	0.3196	0.3604	0.6423	0.5766	0.4156	0.1052	0.6336	Zan
chr12	19249868	19249888	-	GTCACCAGAGGCGATGCAGG	0.7036	0.5601	0.7008	0.5377	0.449	0.638	0.5716	1.3991	0.6399	0.2382	Zan
chr12	19249893	19249913	-	CTCCGTCGAAGGTCAGGTAG	1.0	0.515	0.6522	0.6345	0.5642	0.6097	0.332	0.0646	-0.3177	0.0418	Zan
chr12	19250006	19250026	-	GTTGCCACCACGTATCTCAT	0.6967	0.5443	0.7063	0.4285	0.2287	0.4601	0.4601	0.1059	0.6267	0.4761	Zan
chr12	19250055	19250075	-	TGAGGTCAAAGACTTGCACA	0.2067	0.643	0.6028	0.3948	0.267	0.6081	0.6479	0.5792	0.1684	0.3059	Zan
chr12	19250485	19250505	-	ACACAGGTAGCACCACCCTT	0.3796	0.4886	0.5731	0.5635	0.3528	0.3905	0.5236	0.0447	0.7335	0.5843	Zan
chr12	19252685	19252705	-	GACTCCAACTATGAAGCAGC	0.6675	0.4487	0.4595	0.1977	0.0916	0.5828	0.4068	0.0056	-0.1982	0.0984	Zan
chr12	19252715	19252735	-	CACGTTGCTCTCTTGGCAGC	0.3803	0.3802	0.6028	0.2697	0.0	0.269	0.1048	-0.9293	-1.2323	0.0112	Zan
chr12	19252722	19252742	-	TGTCGTCCACGTTGCTCTCT	0.5139	0.3257	0.6024	0.2715	0.1132	0.3128	0.1764	-0.8194	-0.3719	0.0124	Zan
chr12	19255828	19255848	-	GGGCACCACCTCGTGGCAAT	0.4899	0.3777	0.6311	0.513	0.3539	0.3814	0.2795	-0.7067	-0.3204	0.0606	Zan
chr12	19255883	19255903	-	CGTCTCCGTTGGTCCCACAC	1.0	0.5828	0.7063	0.5231	0.5323	0.6072	0.4645	0.2184	0.2823	0.1357	Zan
chr12	19255894	19255914	-	GAAGGTTAGGTCGTCTCCGT	0.8241	0.547	0.617	0.6237	0.5304	0.6437	0.5588	0.3414	0.3854	0.0694	Zan
chr12	19255952	19255972	-	AGGTAATCACCTGGCCAGCC	0.4296	0.4048	0.4844	0.4182	0.1577	0.2038	0.2366	-1.5489	-1.5836	0.0153	Zan
chr12	19255961	19255981	-	TGTTGCGCCAGGTAATCACC	0.7551	0.6043	0.5773	0.2028	0.2948	0.6645	0.5974	0.5819	0.8492	0.2731	Zan
chr12	19260108	19260128	-	GCTGGGCAGGAGTTGGCACA	0.203	0.3714	0.7299	0.5411	0.5204	0.6282	0.5357	0.1525	0.0872	0.0768	Zan
chr12	19260206	19260226	-	AGGTGGTTCCACTCAGGATG	0.3318	0.5893	0.5811	0.3725	0.5899	0.6467	0.5436	0.7746	0.353	0.1071	Zan
chr12	19260794	19260814	-	TACCAGCTCTCCCCCAACTG	0.3185	0.5132	0.7385	0.3884	0.5498	0.669	0.5966	0.8833	0.3236	0.0504	Zan
chr12	19260894	19260914	-	CTGGCGCAAACACACGTGGT	0.5594	0.5854	0.6405	0.4856	0.5663	0.6538	0.5847	0.3853	0.2277	0.041	Zan
chr12	19262591	19262611	-	GATCATCAAAGCTCACGATC	0.6186	0.4026	0.5633	0.1648	0.1602	0.484	0.2413	-0.6889	-0.3038	0.0243	Zan
chr12	19262618	19262638	-	TACACGCCTCTTGGATAGGA	0.4446	0.3952	0.5022	0.4221	0.4052	0.639	0.5474	0.131	0.1068	0.1367	Zan
chr12	19262627	19262647	-	AGATGTAAGTACACGCCTCT	0.6244	0.5105	0.5411	0.3111	0.1151	0.4317	0.3144	-0.5562	-0.0639	0.0909	Zan
chr12	19262701	19262721	-	GTTGGCGATCATGTCAATCT	1.0	0.4963	0.6591	0.4144	0.1644	0.3829	0.3978	0.2289	0.6432	0.0246	Zan
chr12	19262719	19262739	-	ACGGAAAGTCTCGTGGCTGT	0.6567	0.5273	0.6028	0.516	0.3152	0.5022	0.5228	0.4317	0.2211	0.0297	Zan
chr12	19262726	19262746	-	GATAGGCACGGAAAGTCTCG	0.5234	0.6396	0.7524	0.3014	0.5217	0.6999	0.6217	1.2422	0.514	0.4944	Zan
chr12	19262795	19262815	-	CCAAGCTTATGAGGACTAAA	0.3899	0.3283	0.4503	0.3286	0.247	0.3796	0.1591	-1.2029	-0.7137	0.3193	Zan
chr12	19262982	19263002	-	TTCATCCTTAATTGTGACAA	0.2811	0.5064	0.5036	0.3266	0.0308	0.3936	0.1276	-0.4351	-0.756	0.0282	Zan
chr12	19264784	19264804	-	GGGCGGTTTGACAGTTCGCC	0.814	0.2525	0.5696	0.3199	0.3513	0.4579	0.2654	-1.0263	-1.2381	0.0656	Zan
chr12	19264808	19264828	-	AGTGGGCCCAGGCGGGACTC	0.3162	0.3775	0.7016	0.5197	0.4134	0.3509	0.3148	-0.3195	-0.0517	0.0133	Zan
chr12	19264826	19264846	-	TGGGTACCCGGGAAGAACAG	0.4437	0.6068	0.7338	0.4471	0.6311	0.7205	0.619	0.8721	0.5063	0.287	Zan
chr12	19264849	19264869	-	GCACTTCAGCAAGAAGGGCT	0.2077	0.5218	0.5212	0.4725	0.3011	0.5894	0.494	-0.0408	-0.2263	0.1807	Zan
chr12	19264952	19264972	-	AGATAGGTGGCTCGAGCCCC	0.4447	0.4576	0.4548	0.565	0.448	0.4923	0.5713	0.3136	0.3467	0.0522	Zan
chr12	19269983	19270003	-	GAGCCCTCACAGCGGCTGTC	0.4296	0.2469	0.6075	0.4846	0.2284	0.3513	0.1639	-1.0149	-0.5444	0.0272	Zan
chr12	19271091	19271111	-	GGCAGGGATGTCGGGGCTTG	0.4127	0.4451	0.6535	0.5359	0.6237	0.5677	0.2782	-0.3175	-0.6593	0.0058	Zan
chr12	19271203	19271223	-	TCACCAAGATGAAGCCACGC	0.6014	0.568	0.5319	0.286	0.3386	0.6061	0.5356	0.5362	0.3529	0.1535	Zan
chr12	19272443	19272463	-	TGGTGTTGATGCCCTCACAG	0.2462	0.6667	0.6392	0.5106	0.7033	0.7011	0.6614	0.9009	0.3224	0.5566	Zan
chr12	19272463	19272483	-	TTTGCAGTGAGAGGGGCCTT	0.2734	0.3884	0.6024	0.7159	0.0	0.2005	0.3033	-0.6208	-0.3911	0.0593	Zan
chr12	19274043	19274063	-	TGGTGCCATCCGCAATGTCC	0.2838	0.5248	0.5351	0.4821	0.2987	0.6373	0.6087	0.5764	0.6927	0.0341	Zan
chr12	19274063	19274083	-	TCCCTTACTGGCGCAGTTAC	0.763	0.317	0.5495	0.3919	0.225	0.3065	0.1523	-0.8164	-0.2308	0.0421	Zan
chr12	19275877	19275897	-	CTGGAAATTCGTGCAGTGGA	0.4568	0.5886	0.5212	0.484	0.4641	0.6506	0.5615	-0.0525	-0.5752	0.0862	Zan
chr12	19276452	19276472	-	TGCAGGTGGAGGCCACTTTC	0.4145	0.1272	0.6203	0.4579	0.2497	0.2045	0.0658	-1.3505	0.1817	0.0113	Zan
chr12	19279691	19279711	-	CTGAGGGGCAGTGATGTTTC	0.3155	0.2928	0.6547	0.6584	0.2804	0.2537	0.2209	-1.1568	-0.2785	0.0221	Zan
chr12	19279758	19279778	-	CCCGAGGCTCCCTTACTGAT	0.3275	0.4392	0.5731	0.437	0.4257	0.4499	0.3874	-0.2956	0.1117	0.2053	Zan
chr12	19280460	19280480	-	GGCGAAGGGGCCTTTGGTGG	0.4313	0.3859	0.7008	0.7895	0.6069	0.5912	0.4712	0.0569	-0.5112	0.0194	Zan
chr12	19280463	19280483	-	GCAGGCGAAGGGGCCTTTGG	0.2986	0.4356	0.7622	0.6499	0.6771	0.6488	0.4204	0.1118	0.2387	0.1376	Zan
chr12	19335185	19335205	-	GTCAAGATTGAAGAGGTAAT	0.2902	0.363	0.598	0.4224	0.3509	0.467	0.2093	-0.6851	0.1017	0.0949	Ephb4
chr12	19335417	19335437	-	GTCGAGTACTCCGATAAACA	1.0	0.5303	0.6405	0.2275	0.3984	0.6233	0.5015	0.3079	0.1978	0.0592	Ephb4
chr12	19335901	19335921	-	TGTAGGCGTGGTCCTGGTCC	0.6469	0.3862	0.711	0.6144	0.507	0.6153	0.5256	0.4519	0.1879	0.0218	Ephb4
chr12	19335907	19335927	-	CGCGGTTGTAGGCGTGGTCC	0.9351	0.3753	0.5933	0.4896	0.4592	0.4873	0.2789	-0.672	-0.8705	0.007	Ephb4
chr12	19335913	19335933	-	AGGCACCGCGGTTGTAGGCG	0.565	0.5197	0.6441	0.4371	0.5119	0.6384	0.4699	-0.0617	-0.8313	0.1235	Ephb4
chr12	19335946	19335966	-	CGAGAGTTGGCGGGAACAGC	0.4519	0.4329	0.5494	0.2357	0.4589	0.5899	0.3274	-0.4989	-0.4581	0.0242	Ephb4
chr12	19335959	19335979	-	TCTCCCCAGAGAGCGAGAGT	0.5491	0.5848	0.6875	0.436	0.3785	0.6382	0.5082	0.7378	0.8463	0.1426	Ephb4
chr12	19337649	19337669	-	GAGGCCGGCTATGGTCCCTT	0.8523	0.4976	0.5744	0.7047	0.5203	0.4443	0.3607	-0.1879	0.2185	0.0987	Ephb4
chr12	19337658	19337678	-	GCACGGTCCGAGGCCGGCTA	0.8763	0.4886	0.7161	0.4822	0.5559	0.5509	0.4817	-0.0204	-0.0695	0.2698	Ephb4
chr12	19338609	19338629	-	AGCACCCAGTGGGGCCGTGC	0.4139	0.3913	0.6075	0.4388	0.266	0.3647	0.3292	-0.7666	-0.6354	0.0085	Ephb4
chr12	19338620	19338640	-	GCTATCCCCAGAGCACCCAG	0.217	0.7329	0.6614	0.5014	0.5502	0.688	0.6499	1.2183	0.8409	0.6618	Ephb4
chr12	19338725	19338745	-	GACTTTGCAGCAGGGCGCAC	0.3812	0.3031	0.4986	0.35	0.1298	0.5816	0.3292	-0.5268	-0.5114	0.0446	Ephb4
chr12	19340037	19340057	-	AGACCTGGTTGAGCCCTGGG	0.2327	0.6338	0.7008	0.764	0.6369	0.6489	0.5896	0.5727	0.229	0.3227	Ephb4
chr12	19340041	19340061	-	CTCGAGACCTGGTTGAGCCC	0.5972	0.3165	0.6736	0.3589	0.4346	0.6111	0.5602	0.189	0.081	0.046	Ephb4
chr12	19340066	19340086	-	GGCGACCTGACTTTCGACCC	0.8465	0.5243	0.6028	0.3379	0.5792	0.6536	0.6075	0.4386	-0.038	0.0748	Ephb4
chr12	19340111	19340131	-	CGCTGCCGAGAATGCCGTCC	0.6109	0.233	0.4986	0.423	0.4435	0.577	0.3403	-0.4088	-0.4165	0.0019	Ephb4
chr12	19340162	19340182	-	TGGAGTGCCCCCCTTGAGTC	0.3359	0.3631	0.6453	0.561	0.4387	0.5615	0.3194	-0.1916	-0.3996	0.0188	Ephb4
chr12	19340182	19340202	-	GCTCCTCCCTGCGCCTGGAG	0.2149	0.5056	0.7713	0.5321	0.5288	0.6108	0.376	0.4435	-0.1217	0.1509	Ephb4
chr12	19340204	19340224	-	AGCGTAGTTCACCATCTGAA	0.4043	0.6032	0.6028	0.2493	0.3876	0.5844	0.5353	0.4392	0.6634	0.2409	Ephb4
chr12	19340865	19340885	-	CCTGTCTGCCTGTGTCGGAT	0.3636	0.3776	0.6355	0.3949	0.3205	0.4787	0.2378	-0.5427	-0.6631	0.0614	Ephb4
chr12	19340892	19340912	-	AACAGCCACTCTAATAACAT	0.498	0.5573	0.6028	0.2455	0.3859	0.5843	0.3252	-0.2268	-0.0264	0.0761	Ephb4
chr12	19343450	19343470	-	ACTGCCGGGAAGATGGTCAG	0.2684	0.5651	0.776	0.5771	0.5852	0.645	0.6165	0.6337	0.4321	0.0507	Ephb4
chr12	19343527	19343547	-	TCGGGAGCTCGTGGTGCCAG	0.537	0.5149	0.6441	0.9617	0.5772	0.6492	0.5428	1.0126	0.1962	0.0882	Ephb4
chr12	19343536	19343556	-	GACGGTGCCTCGGGAGCTCG	0.3825	0.547	0.6097	0.5632	0.5937	0.6639	0.5792	0.7563	-0.208	0.0842	Ephb4
chr12	19343686	19343706	-	TAACATCAAGACGCTGCGCC	0.436	0.3697	0.617	0.1626	0.0	0.3431	0.2379	-0.7871	-1.2198	0.0617	Ephb4
chr12	19347087	19347107	-	GGCCCACACGCCAGCCTGGA	0.4721	0.4844	0.5744	0.5033	0.533	0.5748	0.3871	-0.2016	-0.1716	0.0196	Ephb4
chr12	19347195	19347215	-	CACGATACGCTTCACCATGA	0.769	0.5601	0.6028	0.4207	0.3241	0.5256	0.4398	0.0608	0.1956	0.1018	Ephb4
chr12	19370076	19370096	-	AAACACGACTATACTAAACA	0.7377	0.5678	0.6028	0.1546	0.117	0.535	0.4682	0.3351	0.4605	0.0545	Slc12a9
chr12	19370354	19370374	-	GACGTAGGCAACCAGGAGCA	0.2742	0.5809	0.617	0.4587	0.5248	0.6175	0.6274	0.7964	0.4424	0.0962	Slc12a9
chr12	19370414	19370434	-	CCCTCTCACAGCTCCATTGG	0.4627	0.4856	0.6392	0.5067	0.5738	0.6645	0.6438	0.0624	-0.1527	0.047	Slc12a9
chr12	19373539	19373559	-	CCACTGGAACCTGTGACATC	0.5512	0.4425	0.6405	0.2284	0.2331	0.3705	0.315	-0.4647	0.0354	0.0516	Slc12a9
chr12	19373741	19373761	-	AGGAGCCAGCGTGATATTCC	0.5791	0.3875	0.6311	0.3785	0.3905	0.4702	0.2651	-0.7899	0.0491	0.0124	Slc12a9
chr12	19373767	19373787	-	ACGGAGGAACCATTGGTGCC	0.5057	0.5294	0.6263	0.4059	0.2291	0.258	0.6054	0.0549	-0.232	0.0416	Slc12a9
chr12	19373791	19373811	-	GTGAAGTGGCCATGCCGGGG	0.4418	0.5781	0.6393	0.8376	0.5584	0.6167	0.5266	0.4053	0.0839	0.0188	Slc12a9
chr12	19373805	19373825	-	TTCCGTTGAACCCCGTGAAG	0.7339	0.5526	0.7008	0.3478	0.4835	0.6104	0.3912	0.0671	-0.246	0.1098	Slc12a9
chr12	19374450	19374470	-	AAACGTCATCATGGCCCCTG	0.5813	0.6747	0.6158	0.8244	0.3187	0.4528	0.4726	0.5766	0.0979	0.0589	Slc12a9
chr12	19374525	19374545	-	CGGACTCTCACCTGACATGT	0.5772	0.5919	0.4645	0.3453	0.3962	0.577	0.401	0.1342	0.0964	0.0396	Slc12a9
chr12	19374659	19374679	-	GCCCAAAGGAATTGCCCGGC	1.0	0.3542	0.5177	0.3185	0.4191	0.5208	0.1832	-0.6763	-0.791	0.0096	Slc12a9
chr12	19375522	19375542	-	TAGATGCCGATCAGCACGAG	0.9749	0.6023	0.6393	0.681	0.5006	0.6495	0.4767	0.476	0.1429	0.1118	Slc12a9
chr12	19375565	19375585	-	GGCACCGATGAGAGAGCTCA	0.2749	0.5553	0.4975	0.453	0.4951	0.6556	0.5629	0.5308	0.3438	0.0388	Slc12a9
chr12	19375611	19375631	-	CCACACCGAAGAGGTCATCC	0.4993	0.5778	0.5603	0.0393	0.2073	0.4543	0.4594	-0.0386	0.0951	0.0199	Slc12a9
chr12	19375751	19375771	-	CCTCCAGATACCACCTTGGC	0.2002	0.4931	0.6591	0.2306	0.4604	0.5158	0.4189	-0.3452	-0.2964	0.087	Slc12a9
chr12	19377207	19377227	-	CACATATGCACACTCAAGTT	0.2008	0.3272	0.5886	0.2955	0.2511	0.4163	0.2055	-0.6938	-0.2447	0.0283	Slc12a9
chr12	19377926	19377946	-	GCTGACATAGCCCCAACTGC	0.5198	0.4113	0.5917	0.0614	0.3668	0.6173	0.4786	0.1685	0.1872	0.153	Slc12a9
chr12	19377963	19377983	-	CTCAAGGGTCCCCAACCTGG	0.6739	0.5868	0.6428	0.5328	0.5861	0.6618	0.5455	0.583	0.0844	0.3099	Slc12a9
chr12	19378378	19378398	-	TCCCCCCTTCTTTAACTGGT	0.3844	0.4154	0.5212	0.1987	0.351	0.5248	0.381	-0.4955	-0.4755	0.084	Slc12a9
chr12	19378382	19378402	-	AGAGTCCCCCCTTCTTTAAC	0.3013	0.3338	0.6453	0.1923	0.1053	0.279	0.1397	-1.129	-0.3495	0.229	Slc12a9
chr12	19378415	19378435	-	CAAGGTCTCCCAGAGTGACA	0.2	0.6418	0.6311	0.3453	0.3826	0.576	0.4207	0.4197	0.4478	0.1306	Slc12a9
chr12	19386433	19386453	-	TGGCGGACCCAGGGTTCCTC	0.5564	0.2668	0.6452	0.3784	0.4355	0.4751	0.3379	-0.3919	-0.1213	0.0138	Trip6
chr12	19386453	19386473	-	TTACTTGCTCCATGGGCCGT	0.5296	0.5075	0.5461	0.4605	0.0	0.3822	0.426	0.086	-0.2459	0.067	Trip6
chr12	19386461	19386481	-	GGGAACACTTACTTGCTCCA	0.3745	0.5429	0.5744	0.1717	0.3405	0.626	0.5401	0.082	-0.0542	0.2257	Trip6
chr12	19386735	19386755	-	GAGGGGGCAAAAGTTGACCC	0.6716	0.4952	0.6405	0.4708	0.5427	0.6652	0.6417	0.17	-0.1766	0.124	Trip6
chr12	19386835	19386855	-	CAATTCTCACCTGCAGGCGC	0.6059	0.304	0.4879	0.1848	0.0005	0.4722	0.3627	-0.2329	-0.4671	0.0271	Trip6
chr12	19386951	19386971	-	GGGTGGATGACTCCCCGGTC	0.8102	0.4163	0.5931	0.662	0.6286	0.5581	0.243	-0.3034	-0.2353	0.0162	Trip6
chr12	19387316	19387336	-	GTGGAGGAGCCTCAAAAGCC	0.2745	0.4185	0.5731	0.44	0.4007	0.5974	0.4051	-0.7919	-1.0744	0.0392	Trip6
chr12	19387335	19387355	-	CCTCCACGGTAAGCATGGGG	0.5367	0.575	0.6614	0.6177	0.5669	0.6271	0.4686	0.3716	-0.0323	0.0336	Trip6
chr12	19387369	19387389	-	GGCTGGAACAGCACCTCCGC	0.8197	0.3754	0.5931	0.288	0.4526	0.6251	0.4166	-0.0056	-0.0402	0.0196	Trip6
chr12	19387386	19387406	-	GATGCTGGGAGCATCGGGGC	0.524	0.3917	0.6733	0.5281	0.5262	0.5474	0.3629	-0.2069	-0.452	0.0141	Trip6
chr12	19387428	19387448	-	CTCGCGGTAGCATAAGAGGC	0.8262	0.5094	0.5589	0.3966	0.5116	0.5872	0.5396	0.0547	-0.1744	0.0653	Trip6
chr12	19387519	19387539	-	GGCCTGCGAAGCCCCCCGCC	0.3867	0.3844	0.6689	0.3539	0.4436	0.3701	0.1363	-0.7023	-0.8301	0.042	Trip6
chr12	19387629	19387649	-	GCAGCTCCCTCCTTAACCCC	0.3591	0.4849	0.5495	0.3565	0.5956	0.6962	0.6759	0.9052	0.699	0.4552	Trip6
chr12	19388345	19388365	-	CATGTCATGCACCAACTTCT	0.5376	0.3667	0.5775	0.2373	0.0671	0.2829	0.162	-0.9317	0.058	0.0334	Trip6
chr12	19388370	19388390	-	AGTACTCCCCACTGGGCGGG	0.3983	0.5377	0.6721	0.6189	0.4416	0.5088	0.5225	0.3413	-0.3347	0.07	Trip6
chr12	19388562	19388582	-	AACACACGAAGCAACCAGTA	0.6913	0.5033	0.6028	0.5381	0.4567	0.5802	0.5382	0.1335	0.3514	0.1094	Trip6
chr12	19397643	19397663	-	ACGACCACGGTCCCACTCTC	0.6406	0.3921	0.5637	0.5005	0.379	0.424	0.2544	-0.1769	0.4968	0.0621	Srrt
chr12	19397750	19397770	-	TCTCTCCGCATGCGCTTCTG	0.3765	0.445	0.7193	0.4478	0.3967	0.5133	0.2851	0.0507	-0.3618	0.0364	Srrt
chr12	19398081	19398101	-	GGCTGAGGGGGGCCGTAAGT	0.728	0.3943	0.6451	0.5529	0.2626	0.2784	0.1771	-0.5079	-0.1657	0.0196	Srrt
chr12	19398110	19398130	-	GCATGATGTGGACGTCTGGG	0.583	0.641	0.5683	0.44	0.6082	0.658	0.6493	0.723	0.0782	0.5837	Srrt
chr12	19398114	19398134	-	TGCTGCATGATGTGGACGTC	0.447	0.3059	0.5175	0.4749	0.4247	0.5357	0.253	-0.851	-0.7942	0.0188	Srrt
chr12	19398355	19398375	-	TTGAAGGACTTCATTATAGG	0.4168	0.5563	0.6818	0.5238	0.2692	0.5705	0.4332	0.0393	-0.0984	0.2	Srrt
chr12	19400195	19400215	-	GTGGTACTTCGATCGGAACC	0.9215	0.5288	0.6028	0.4343	0.4552	0.6407	0.5997	0.3808	0.094	0.028	Srrt
chr12	19400214	19400234	-	GCTTCCCCACCTCATCGGGG	0.4912	0.6655	0.6955	0.4091	0.4096	0.6217	0.607	0.7332	0.106	0.5235	Srrt
chr12	19400548	19400568	-	TCGGCCCTCCTCTTTCTTGC	0.4536	0.3243	0.6311	0.1536	0.2095	0.3525	0.156	-1.0253	-0.7914	0.1472	Srrt
chr12	19400837	19400857	-	CAAAACACACCTTACCTTTT	0.4169	0.1333	0.5886	0.1315	0.0335	0.158	0.0309	-2.4272	-1.5885	0.0153	Srrt
chr12	19400921	19400941	-	CTGTTCCGCTTCTTGCTCTG	0.203	0.5796	0.625	0.5986	0.3756	0.5146	0.5538	-0.1074	-0.5587	0.2551	Srrt
chr12	19403843	19403863	-	ATCCAGTGTGTGGATCAGCT	0.3167	0.6164	0.6736	0.5019	0.3988	0.4359	0.4518	-0.0387	-0.107	0.1311	Srrt
chr12	19410422	19410442	-	TGACCTGGCGGCCGAGGCTG	0.3569	0.4232	0.5909	0.5984	0.5922	0.6285	0.5011	0.1566	-0.562	0.0869	Ache
chr12	19410437	19410457	-	TGTACCCCAAGCGAGTGACC	0.4179	0.622	0.6733	0.1982	0.3431	0.6665	0.5631	1.311	1.3512	0.0732	Ache
chr12	19410472	19410492	-	AGCCGGGCCCAGTTCCTGGC	0.2641	0.2778	0.7019	0.36	0.3986	0.5502	0.3243	-1.0126	-0.9757	0.0266	Ache
chr12	19410539	19410559	-	GGACGAGGGCTCCTACTTTC	0.6066	0.2723	0.5637	0.3512	0.3902	0.3874	0.1068	-1.1892	-0.0092	0.0166	Ache
chr12	19410575	19410595	-	CTCCAACTATCCTCAGGTGC	0.5085	0.4726	0.5212	0.3215	0.2723	0.5576	0.4463	0.0114	-0.3619	0.0876	Ache
chr12	19410640	19410660	-	CTGGCTATTAGTTTGCTCAT	0.2746	0.3938	0.5744	0.4042	0.2845	0.3657	0.2398	-0.8744	-0.3096	0.0833	Ache
chr12	19410672	19410692	-	ACGCAATTCTGGCTTTGTAT	0.8773	0.4098	0.6358	0.3451	0.1793	0.3858	0.1682	-0.8186	-0.1086	0.3149	Ache
chr12	19410683	19410703	-	CTCTCCGTTCTACGCAATTC	0.44	0.2869	0.4986	0.1682	0.1228	0.2864	0.149	-1.41	-1.0743	0.0074	Ache
chr12	19410965	19410985	-	CCGGAGGCCCTCATCAATAC	0.7251	0.4645	0.6547	0.33	0.1931	0.4363	0.2738	-0.7491	-0.2412	0.0507	Ache
chr12	19411014	19411034	-	CCGGTTTTCCTTCGTGCCTG	0.5773	0.51	0.6016	0.625	0.1946	0.3966	0.3209	-1.0835	-1.6552	0.0649	Ache
chr12	19411063	19411083	-	AGGACCTGGTGGACCACGAG	0.6373	0.6303	0.7338	0.7129	0.6962	0.7157	0.5304	0.2175	-0.0112	0.0756	Ache
chr12	19411074	19411094	-	AAGGCCCGCTCAGGACCTGG	0.4721	0.615	0.5767	0.5938	0.6469	0.661	0.6667	0.5057	0.1529	0.1097	Ache
chr12	19411077	19411097	-	GACAAGGCCCGCTCAGGACC	0.3356	0.4481	0.5873	0.378	0.4027	0.656	0.5828	0.5884	0.2887	0.0257	Ache
chr12	19411133	19411153	-	GGCTGTCCCCCAGGTGGCGC	0.2186	0.3536	0.527	0.3675	0.287	0.5588	0.445	0.189	-0.414	0.0226	Ache
chr12	19411139	19411159	-	CTTGTGGGCTGTCCCCCAGG	0.2549	0.655	0.7807	0.8007	0.5347	0.5399	0.564	0.3371	0.0645	0.2835	Ache
chr12	19411155	19411175	-	CACACTGCTGGCCCGCCTTG	0.2848	0.4462	0.715	0.331	0.428	0.5666	0.3232	0.0681	-0.2367	0.0296	Ache
chr12	19411167	19411187	-	CAGGCGCAGGGCCACACTGC	0.3347	0.4991	0.6831	0.3944	0.4857	0.5758	0.554	-0.2992	-0.1244	0.0061	Ache
chr12	19411213	19411233	-	GTGGCACACCCAACGGGCCC	0.824	0.3842	0.6311	0.2893	0.395	0.4901	0.3013	-0.3303	-0.639	0.0156	Ache
chr12	19411349	19411369	-	CAAGAAAATATCGCAGCCTT	0.4601	0.367	0.507	0.5017	0.1288	0.3953	0.1259	-0.7194	-0.5901	0.0034	Ache
chr12	19411375	19411395	-	ATCAACGGCTTGCCTTGCAA	0.4363	0.4997	0.6642	0.4277	0.38	0.6965	0.3133	0.0387	0.1026	0.1672	Ache
chr12	19411398	19411418	-	CCCTGGCAATGTAGGCCTGC	0.3092	0.4519	0.508	0.1765	0.2712	0.4769	0.2135	-0.6212	-0.6243	0.0362	Ache
chr12	19411451	19411471	-	AACTACCGAGTGGGAACCTT	0.3296	0.419	0.4642	0.4749	0.4533	0.4552	0.3698	-0.3766	-0.2302	0.0831	Ache
chr12	19411461	19411481	-	GGTATCTATGAACTACCGAG	0.4628	0.681	0.6047	0.4331	0.5128	0.7008	0.6519	1.1489	0.6689	0.6994	Ache
chr12	19411482	19411502	-	CCAGGTTGAGGGAACCGTGT	0.3214	0.5781	0.65	0.6826	0.6676	0.7026	0.6032	0.5275	0.6663	0.1999	Ache
chr12	19411506	19411526	-	CGTGTATGACGGCCGTTTCC	1.0	0.3915	0.7063	0.1814	0.1965	0.302	0.1312	-0.8949	-0.1661	0.0231	Ache
chr12	19411544	19411564	-	TATGGGGGTGGTTTCTACAG	0.2659	0.5632	0.7665	0.6914	0.7095	0.7099	0.6639	0.5638	0.209	0.5367	Ache
chr12	19411615	19411635	-	ACTGCCTTTATCTTAATGTG	0.3888	0.6044	0.6188	0.3258	0.389	0.6441	0.6853	0.6738	0.1456	0.1183	Ache
chr12	19411663	19411683	-	GGTTTGAGGGTACCGAGATG	0.4004	0.6116	0.7049	0.4315	0.5498	0.6745	0.4497	0.4941	0.1051	0.0603	Ache
chr12	19411685	19411705	-	TACGTGGACACCCTGTACCC	0.588	0.5441	0.6547	0.2659	0.5598	0.6952	0.6151	0.9021	0.9158	0.0573	Ache
chr12	19411701	19411721	-	AAATGTCTGCTACCAATACG	0.5348	0.6743	0.5576	0.3927	0.3991	0.6405	0.6481	0.7153	0.2201	0.5396	Ache
chr12	19411740	19411760	-	GCGGCCCTGGTCAGGAATAT	0.6283	0.3301	0.5744	0.6519	0.3831	0.3655	0.1647	-0.5767	0.309	0.0892	Ache
chr12	19411794	19411814	-	CCCCTTTGCAGAGCCACCTG	0.6335	0.476	0.6866	0.4292	0.5262	0.6177	0.441	0.0012	-0.3999	0.0251	Ache
chr12	19411844	19411864	-	GGCATCCGCCTGAAGGCCCC	0.5597	0.4056	0.65	0.2836	0.5368	0.6303	0.5917	0.0652	-0.0993	0.0359	Ache
chr12	19435669	19435689	-	GACCGGAATGTACTCGGTGG	0.7909	0.5609	0.696	0.5648	0.599	0.6525	0.5662	0.8718	0.1628	0.1433	LOC120095953
chr12	19435672	19435692	-	AGAGACCGGAATGTACTCGG	0.5385	0.7376	0.605	0.741	0.6877	0.7314	0.8103	1.5299	0.9633	0.1527	LOC120095953
chr12	19435720	19435740	-	CATGGTTACACAGGTCGTGG	0.5102	0.5285	0.6579	0.6203	0.5003	0.6447	0.549	0.3114	-0.1511	0.1517	LOC120095953
chr12	19435723	19435743	-	GGTCATGGTTACACAGGTCG	0.4867	0.5497	0.633	0.5177	0.5872	0.6642	0.4612	0.4842	-0.4751	0.4106	LOC120095953
chr12	19435780	19435800	-	TGTCACTGATGTGTCAGTCC	0.2235	0.3809	0.645	0.2989	0.3367	0.6252	0.533	-0.1932	-0.2706	0.0279	LOC120095953
chr12	19435894	19435914	-	AGGAGGTGGTGACGTTATTG	0.6162	0.4875	0.6535	0.4163	0.5975	0.6427	0.45	-0.0249	0.0438	0.0174	LOC120095953
chr12	19435943	19435963	-	TAGAAGAAGTCAGAGCACCT	0.217	0.6296	0.6122	0.32	0.271	0.6113	0.6878	0.5197	0.5	0.1522	LOC120095953
chr12	19435990	19436010	-	ATGAATACCTGTTGGGGTCA	0.3134	0.458	0.5177	0.496	0.2524	0.4831	0.3949	-0.3147	-0.3641	0.0105	LOC120095953
chr12	19436059	19436079	-	GGTCGTTAAAGAGGTTGTCG	0.9417	0.6172	0.6437	0.2919	0.4146	0.653	0.4441	0.2625	-0.1766	0.1065	LOC120095953
chr12	19436080	19436100	-	TGGGGCAGTGTTATCCGTTA	0.4666	0.4379	0.6028	0.8571	0.5347	0.5509	0.4774	-0.371	0.1346	0.0939	LOC120095953
chr12	19436110	19436130	-	TGGTTTGGTAATAATGCCTG	0.46	0.6394	0.5825	0.5237	0.4623	0.661	0.5015	0.6686	-0.0586	0.1427	LOC120095953
chr12	19436173	19436193	-	GGTGGAACCCAGGGAACGGG	0.226	0.5722	0.6377	0.6161	0.6136	0.6937	0.5896	0.6375	-0.1808	0.3746	LOC120095953
chr12	19436191	19436211	-	AATCAGTGTTGATTTATTGG	0.2563	0.5453	0.724	0.3407	0.2894	0.6092	0.4472	0.3408	0.3336	0.3342	LOC120095953
chr12	19436236	19436256	-	GGACGGCTCACCTGAATGAC	0.6736	0.5036	0.5164	0.34	0.4806	0.6502	0.4499	0.3234	0.4252	0.1217	LOC120095953
chr12	19436302	19436322	-	CTCTCTGGGAGTGTTGCTCA	0.2309	0.4262	0.5695	0.3173	0.4483	0.5694	0.3278	-0.3946	-0.5103	0.0021	LOC120095953
chr12	19436317	19436337	-	AGCTGTGCTGACAACCTCTC	0.2542	0.4044	0.5553	0.3579	0.4568	0.5179	0.1558	-0.5811	-0.0315	0.0743	LOC120095953
chr12	19436353	19436373	-	GGCAGATGATGTCGTTGGTG	0.4699	0.5419	0.6016	0.5647	0.5614	0.6522	0.5047	0.1084	-0.3902	0.0163	LOC120095953
chr12	19436374	19436394	-	TGTGGAAATCGTCACCATGT	0.6878	0.6125	0.645	0.4767	0.2603	0.4955	0.6289	0.2818	0.3875	0.1061	LOC120095953
chr12	19436392	19436412	-	TGAGGTAGCCATGTCGGATG	0.6328	0.5223	0.6866	0.6306	0.5531	0.6581	0.5361	0.7886	0.2362	0.0634	LOC120095953
chr12	19436439	19436459	-	GATGGCAGAAACGTACTTGG	0.5035	0.6473	0.6472	0.4892	0.5222	0.6994	0.7221	1.1416	0.6822	0.5604	LOC120095953
chr12	19436442	19436462	-	GCAGATGGCAGAAACGTACT	0.4376	0.555	0.6028	0.4114	0.2452	0.4838	0.5848	0.3187	0.7358	0.1997	LOC120095953
chr12	19436497	19436517	-	AATTGAGACCGTCCCAGGTG	0.7667	0.5842	0.6955	0.5687	0.5338	0.6421	0.4851	0.3897	0.1531	0.0407	LOC120095953
chr12	19436521	19436541	-	CTCCACAAGTCCTGAGGAAC	0.2511	0.3383	0.4645	0.2508	0.4013	0.4838	0.2696	-1.0168	-0.9921	0.0104	LOC120095953
chr12	19436554	19436574	-	ATGGGAAGACCGTATGTCTG	0.4914	0.6631	0.7197	0.5342	0.5793	0.6778	0.6812	0.7332	0.0314	0.1847	LOC120095953
chr12	19436580	19436600	-	GATACTGTGGTAGGGATGTC	0.3639	0.3977	0.5883	0.3375	0.407	0.4574	0.3441	0.0505	0.2984	0.07	LOC120095953
chr12	19436615	19436635	-	CTGTCGTGTCTACAGGCAGG	0.64	0.6111	0.6485	0.6717	0.4513	0.6088	0.5886	0.8408	0.5301	0.2067	LOC120095953
chr12	19436712	19436732	-	GTCTGGGTGTCTTCACTAGG	0.3271	0.5863	0.5811	0.5403	0.6322	0.6725	0.6518	0.5135	0.0922	0.266	LOC120095953
chr12	19436791	19436811	-	GGCCGAGGTGAAGTCTGTCA	0.4061	0.6237	0.617	0.5828	0.5185	0.6355	0.5872	0.6176	0.7136	0.1677	LOC120095953
chr12	19436866	19436886	-	TGTATTAGTGATCTCTGATG	0.3291	0.6605	0.6863	0.3855	0.4624	0.6523	0.5238	0.8831	0.5303	0.0752	LOC120095953
chr12	19436917	19436937	-	CAAAAGTGTAGGCAGCACAC	0.2874	0.6027	0.6594	0.2955	0.0828	0.5808	0.6285	0.8229	0.9817	0.3688	LOC120095953
chr12	19437036	19437056	-	GAGGGGACACTGTCAATCTG	0.5722	0.5632	0.6758	0.5707	0.5719	0.6811	0.5787	0.5983	0.1417	0.1036	LOC120095953
chr12	19437074	19437094	-	CAGCTGCCACATGGACTGTC	0.2509	0.2973	0.5022	0.5492	0.3859	0.455	0.3661	-0.4244	-0.1008	0.0282	LOC120095953
chr12	19437083	19437103	-	GGGTGGACTCAGCTGCCACA	0.2637	0.5576	0.6261	0.3246	0.356	0.5975	0.6672	0.9566	0.9589	0.5872	LOC120095953
chr12	19437202	19437222	-	AGTAAATGTGGCAGCGTGGC	0.4754	0.3071	0.5741	0.2708	0.2942	0.5838	0.2907	-0.7675	-0.7587	0.0384	LOC120095953
chr12	19437206	19437226	-	CTCCAGTAAATGTGGCAGCG	0.4625	0.7061	0.644	0.3994	0.3626	0.5643	0.6179	0.5429	-0.3017	0.2016	LOC120095953
chr12	19437214	19437234	-	TGTGGTGTCTCCAGTAAATG	0.4966	0.6308	0.6721	0.5316	0.5397	0.6797	0.6092	0.6011	0.0749	0.3098	LOC120095953
chr12	19437272	19437292	-	GGGTCGTGGTGAGTTCTGTC	0.383	0.4709	0.5931	0.4633	0.4856	0.6007	0.503	-0.0429	0.0353	0.0211	LOC120095953
chr12	19437457	19437477	-	TGTTAAGGTAGCGAAAGGGG	0.502	0.6859	0.5855	0.778	0.4964	0.6804	0.4586	0.6266	0.2687	0.5492	LOC120095953
chr12	19437489	19437509	-	GTAGACACGGCACTGGTAAT	0.6362	0.2947	0.6311	0.4572	0.3812	0.492	0.2875	-0.3063	0.3466	0.1922	LOC120095953
chr12	19437543	19437563	-	CTGTGTCCAACAGTGGTGTT	0.3456	0.4706	0.5553	0.6175	0.4139	0.4072	0.4744	-0.7386	-0.5468	0.0238	LOC120095953
chr12	19437670	19437690	-	GGTTGTGGTGACAGAGCGTG	0.2618	0.6451	0.5288	0.8864	0.7278	0.7068	0.5728	1.076	0.3423	0.5255	LOC120095953
chr12	19437685	19437705	-	CAAAGATGTCGGGGTGGTTG	0.4543	0.4366	0.663	0.5293	0.4022	0.5491	0.4222	-0.6289	-0.981	0.0242	LOC120095953
chr12	19437691	19437711	-	GCTGTGCAAAGATGTCGGGG	0.4747	0.714	0.6673	0.5969	0.5376	0.6597	0.5989	0.7303	0.2841	0.4128	LOC120095953
chr12	19437784	19437804	-	CTCTAGAGTACCAGGGGTGT	0.4787	0.3906	0.508	0.3603	0.4332	0.561	0.3451	-0.2623	-0.324	0.0181	LOC120095953
chr12	19437926	19437946	-	TGGATATACTGGAATGCGTG	0.3791	0.5402	0.6771	0.4358	0.485	0.6661	0.4302	0.0604	-0.5942	0.1011	LOC120095953
chr12	19437946	19437966	-	GGCGATACTGGTGTGGGTTG	0.3026	0.3604	0.6725	0.6683	0.621	0.6424	0.3972	0.0259	-0.3938	0.0489	LOC120095953
chr12	19437958	19437978	-	AAGGGAAGATGGGGCGATAC	0.7199	0.4125	0.5933	0.6234	0.5263	0.4725	0.2974	-0.826	-0.2379	0.0158	LOC120095953
chr12	19438117	19438137	-	ACTGACCTCAGCCATCGATG	0.6681	0.6817	0.743	0.3426	0.3116	0.6724	0.6335	1.0874	0.628	0.3631	LOC120095953
chr12	19438181	19438201	-	CTGTTGTCGTGCGCAGTGTG	0.5177	0.5615	0.5953	0.5917	0.5379	0.635	0.4971	0.309	-0.278	0.0357	LOC120095953
chr12	19438230	19438250	-	GTTAAAAGAGGCTCTGTAGA	0.2783	0.3654	0.645	0.3212	0.1364	0.5455	0.3017	-0.5919	-0.6076	0.0712	LOC120095953
chr12	19438322	19438342	-	GTGTGAGTGGAGACATGATC	0.3311	0.4605	0.5209	0.3588	0.4891	0.6127	0.3486	-0.1556	0.1972	0.0562	LOC120095953
chr12	19438353	19438373	-	ACCACCTTGGTGTTCACCAG	0.3072	0.6483	0.7055	0.5279	0.603	0.6626	0.549	0.4451	0.1206	0.1129	LOC120095953
chr12	19438366	19438386	-	AGTAGGTGAAGTGACCACCT	0.6685	0.7197	0.6685	0.7641	0.5622	0.5863	0.6745	0.6617	0.8268	0.2507	LOC120095953
chr12	19438465	19438485	-	TGGGAATGCCGTCTCCAAGG	0.3005	0.7091	0.6866	0.8133	0.659	0.7018	0.7523	1.1534	0.68	0.2155	LOC120095953
chr12	19438504	19438524	-	GGTGGCCTGAGATGTACCTG	0.3246	0.7068	0.6721	0.5152	0.6419	0.7319	0.634	0.8605	0.1681	0.0553	LOC120095953
chr12	19438522	19438542	-	GGTTGAAGAGCTGAAGTCGG	0.5383	0.6481	0.5855	0.4929	0.5999	0.7396	0.6276	0.9621	0.2101	0.2921	LOC120095953
chr12	19438543	19438563	-	TGTCAACGCCGTCATGGCAT	0.6515	0.5072	0.6733	0.4773	0.0785	0.5316	0.4804	0.2194	-0.0289	0.4853	LOC120095953
chr12	19438549	19438569	-	CTCCGATGTCAACGCCGTCA	0.5553	0.5299	0.5461	0.4785	0.2774	0.5372	0.4655	-0.2254	-0.2444	0.0234	LOC120095953
chr12	19438660	19438680	-	AAAATGTGTGGTAGACGTCC	0.972	0.5174	0.4739	0.3922	0.2076	0.5472	0.54	0.5748	0.7666	0.0141	LOC120095953
chr12	19438672	19438692	-	GGTCGTGGTGACAAAATGTG	0.6521	0.7013	0.6472	0.6083	0.5289	0.6843	0.6819	1.3526	0.7523	0.7523	LOC120095953
chr12	19438687	19438707	-	AGATAGGGTCCGGGTGGTCG	0.4537	0.4408	0.6532	0.5682	0.4091	0.6077	0.5138	-0.0079	-0.5567	0.1463	LOC120095953
chr12	19438747	19438767	-	AGTTGTGGAGATCCTATCTG	0.4813	0.6772	0.6813	0.5107	0.6323	0.697	0.6313	1.0777	0.6777	0.3866	LOC120095953
chr12	19438819	19438839	-	TGGAATGGTGGAGACGTCCA	0.539	0.603	0.6028	0.6599	0.6415	0.6877	0.6857	1.0809	0.9785	0.3443	LOC120095953
chr12	19438881	19438901	-	GGGATGTCTGTTGTGACCAG	0.3507	0.5416	0.6818	0.7691	0.6201	0.6981	0.5719	0.5298	-0.0043	0.2229	LOC120095953
chr12	19438910	19438930	-	TTGACGTGATAGAACCTTCA	0.7234	0.454	0.6452	0.3296	0.2768	0.4807	0.2581	-0.8634	-0.2338	0.0353	LOC120095953
chr12	19439017	19439037	-	TGAGGGTGTAGCTGTCCTAC	0.5303	0.3917	0.5838	0.4181	0.5358	0.5747	0.3589	-0.0964	0.3926	0.0817	LOC120095953
chr12	19439079	19439099	-	AACGAAGATGCAGATGTGAC	0.3326	0.4973	0.6028	0.3707	0.3664	0.545	0.5451	0.1791	-0.0887	0.0332	LOC120095953
chr12	19439132	19439152	-	ATGAGGGTGTACTACCTGTC	0.6371	0.4882	0.6263	0.7455	0.5453	0.5335	0.565	-0.0167	0.3318	0.0716	LOC120095953
chr12	19453099	19453119	-	GGAGGCAGACATTATCACTG	0.2505	0.7076	0.6725	0.2638	0.5938	0.7516	0.7292	1.0846	0.4851	0.5691	LOC100912943
chr12	19453121	19453141	-	GTCTAGTAGCCGGAAAAGAC	0.4939	0.464	0.5445	0.2901	0.3279	0.6239	0.4307	-0.1901	-0.2197	0.1245	LOC100912943
chr12	19456160	19456180	-	CCTGGAAGCCTTGAACGGCC	0.4595	0.5148	0.5775	0.4706	0.4739	0.596	0.394	0.1022	-0.3229	0.1041	LOC120095908
chr12	19458201	19458221	-	TCTCATAGTCGCTCTTCAGT	0.7871	0.399	0.6591	0.1658	0.0	0.364	0.2359	-0.7471	-0.7728	0.1544	LOC120095908
chr12	19458260	19458280	-	ACAGCTGTCACCATCTTGAC	0.3006	0.5209	0.617	0.2649	0.3188	0.5112	0.2768	0.0883	0.4778	0.3067	LOC120095908
chr12	19458599	19458619	-	AGTGCCATTGTTCACTTTGA	0.409	0.2053	0.645	0.4608	0.1811	0.3401	0.2223	-1.0505	-0.7213	0.0826	LOC120095908
chr12	19459272	19459292	-	GCAGTTCGGTGACAGATGGC	0.4907	0.3505	0.617	0.1968	0.4904	0.6364	0.5276	-0.1764	-0.281	0.0624	LOC120095908
chr12	19459276	19459296	-	GGGGGCAGTTCGGTGACAGA	0.2642	0.5293	0.6642	0.5805	0.5008	0.6558	0.5035	0.2612	0.2587	0.3129	LOC120095908
chr12	19459357	19459377	-	ATTCAATCCAGGTGTGCAAT	0.4713	0.4926	0.6213	0.3517	0.0	0.3105	0.1791	-1.2138	-0.5731	0.0748	LOC120095908
chr12	19459384	19459404	-	CTGTCCCTGGTTGCAATTGA	0.5722	0.4049	0.5021	0.5643	0.3659	0.4927	0.4725	-0.7474	-0.595	0.1721	LOC120095908
chr12	19459428	19459448	-	GCGGGACCTCACCGACAGGT	0.6258	0.4926	0.4928	0.5909	0.5598	0.6746	0.4968	0.6173	0.4359	0.1113	LOC120095908
chr12	19460190	19460210	-	TCAACCGTCACCTCACAGCG	0.8012	0.7476	0.6192	0.3056	0.4698	0.6426	0.6796	1.1732	0.1855	0.6928	LOC120095908
chr12	19495312	19495332	-	CGAAATCCTTGGCAGCCTTC	0.4319	0.3362	0.6358	0.2893	0.0268	0.3443	0.0904	-1.2285	-0.4947	0.1494	LOC120095957
chr12	19495323	19495343	-	AAAGTAGTGGCCGAAATCCT	0.5193	0.4936	0.5495	0.5547	0.2894	0.4417	0.5974	0.5605	0.7605	0.0386	LOC120095957
chr12	19495336	19495356	-	GATCCTCTGGGTAAAAGTAG	0.4384	0.6089	0.6472	0.4535	0.4798	0.664	0.5018	0.7025	0.5256	0.6136	LOC120095957
chr12	19495349	19495369	-	AGCGTCCCGTTCAGATCCTC	0.6177	0.3046	0.4787	0.4885	0.4383	0.4945	0.3237	-0.379	0.0695	0.0079	LOC120095957
chr12	19495435	19495455	-	GGGGCCCTGCGCGAAGCAGC	0.5607	0.4191	0.5779	0.4701	0.2911	0.5746	0.469	0.2921	0.1849	0.0787	LOC120095957
chr12	19495456	19495476	-	AGGTAGGCACTCACACGCAT	0.578	0.4672	0.5115	0.4529	0.3785	0.6297	0.4089	0.2307	0.3291	0.2311	LOC120095957
chr12	19496547	19496567	-	AAGTCTTTCCCCAGTACCAG	0.2063	0.6203	0.5683	0.56	0.479	0.6524	0.5538	0.5334	0.1063	0.5286	LOC120095957
chr12	19517583	19517603	-	CCCTCGTTCAGTTGTTGCAG	0.5346	0.5639	0.5777	0.278	0.2828	0.6304	0.5208	0.1588	-0.2238	0.2305	LOC120095958
chr12	19527415	19527435	-	CATCCCACGTGCCTCCGTTC	0.8275	0.3365	0.6875	0.5102	0.2578	0.382	0.3694	0.2975	0.582	0.0252	Muc3
chr12	19529315	19529335	-	CATTGAAGTTACGGAATCTG	0.4796	0.5923	0.5147	0.496	0.478	0.6677	0.5112	0.2842	-0.2665	0.1769	Muc3
chr12	19530865	19530885	-	CACCACGATACTGCCTTTGC	0.5085	0.2956	0.617	0.1045	0.2624	0.3612	0.1253	-1.0366	-0.6461	0.0046	Muc3
chr12	19530911	19530931	-	GTCGAATCCTGGGGTGTTAC	0.8617	0.2141	0.5933	0.204	0.3356	0.3988	0.1468	-1.2153	-1.035	0.0144	Muc3
chr12	19530911	19530931	-	GTCGAATCCTGGGGTGTTAC	0.8617	0.2141	0.5933	0.204	0.3356	0.3988	0.1468	-1.2153	-1.035	0.0144	Muc3
chr12	19530922	19530942	-	TCTAAGGTGCTGTCGAATCC	0.8881	0.3677	0.7157	0.2558	0.2368	0.4883	0.3699	-0.2549	-0.2431	0.0385	Muc3
chr12	19532014	19532034	-	AACATTGGTTTGCACCCGGG	0.8902	0.6234	0.6913	0.8543	0.594	0.6438	0.512	0.4687	0.1544	0.6266	Muc3
chr12	19558444	19558464	-	CCTGGCCACCGATGTCCAGT	0.6108	0.4624	0.6166	0.2642	0.2999	0.4321	0.2636	-0.6929	-0.6831	0.0727	Trim56
chr12	19558462	19558482	-	GACACTCGGGGCAGCGGACC	0.5966	0.4144	0.5744	0.4288	0.4732	0.5903	0.3118	-0.2303	-0.2954	0.0024	Trim56
chr12	19558530	19558550	-	GAGCCCATTGACAAAGAAGT	0.3425	0.5927	0.5212	0.4702	0.2877	0.6094	0.4767	0.329	0.2519	0.3181	Trim56
chr12	19558588	19558608	-	CGCAGGTTGGCTTCCCTGAA	0.4247	0.4375	0.6405	0.5266	0.5264	0.3791	0.2992	-0.8821	-0.7017	0.0308	Trim56
chr12	19558659	19558679	-	ATCTGCGCAGTCCAGGCACC	0.5929	0.4365	0.5837	0.3783	0.3061	0.514	0.4861	0.285	0.3434	0.0223	Trim56
chr12	19558690	19558710	-	GGTGCCCGTCAGCACAGGCC	0.4689	0.4964	0.7205	0.3583	0.2801	0.5173	0.5337	-0.3962	-0.7481	0.0967	Trim56
chr12	19558729	19558749	-	GGTCGACTACACGGTGCTTG	0.875	0.464	0.6721	0.3014	0.3557	0.6129	0.4281	0.2604	-0.5015	0.1021	Trim56
chr12	19558816	19558836	-	AGAGGGTTTCCCCGGGGTGC	0.2562	0.2404	0.598	0.2081	0.3484	0.4044	0.3315	-0.5219	-0.7254	0.0081	Trim56
chr12	19558894	19558914	-	GCAGGCAGGGGTGATCAATA	0.5212	0.3029	0.6453	0.465	0.4845	0.4635	0.2853	-0.409	0.2588	0.0403	Trim56
chr12	19559197	19559217	-	CCGCCTTGGCCACCTGCTCC	0.2029	0.2972	0.6453	0.3394	0.2536	0.4669	0.3262	-0.5796	-0.8226	0.0026	Trim56
chr12	19559211	19559231	-	GGCAAAGGCAGCAGCCGCCT	0.3643	0.4069	0.5461	0.4653	0.1801	0.3558	0.3197	-0.7227	-0.6777	0.0671	Trim56
chr12	19559337	19559357	-	CTGGGGCAGCACGCAGCGGG	0.2521	0.4937	0.6711	0.7886	0.5964	0.6289	0.47	0.2114	-0.2463	0.0239	Trim56
chr12	19559356	19559376	-	GCCCAGGGTGGAGCTCCAGC	0.231	0.3375	0.6689	0.2919	0.3819	0.5396	0.352	-0.1186	-0.0411	0.1842	Trim56
chr12	19559368	19559388	-	TCTTGTCCTCGAGCCCAGGG	0.2151	0.6601	0.6955	0.6086	0.2802	0.5868	0.5853	0.7839	0.2873	0.3264	Trim56
chr12	19559395	19559415	-	CAAAGGAGAGTCGGAGCAAG	0.3353	0.5191	0.5719	0.6424	0.4464	0.5935	0.4948	0.5535	-0.0269	0.2075	Trim56
chr12	19559423	19559443	-	CCGTCCTTCTGGGATTGCCT	0.6089	0.4453	0.6025	0.2319	0.2413	0.4469	0.4088	-0.8908	-0.9594	0.2625	Trim56
chr12	19559563	19559583	-	CGTCATCTTCTGGGGGGTTC	0.2897	0.085	0.6213	0.2684	0.125	0.2239	0.0208	-1.775	-1.7767	0.0041	Trim56
chr12	19559670	19559690	-	TTCCAGGTTTGGCCTCAGGA	0.2156	0.4568	0.6877	0.2631	0.4751	0.6211	0.5097	-0.3412	-0.5313	0.1245	Trim56
chr12	19602520	19602540	-	TGCTGGGCTGTATGGGACTC	0.3708	0.4188	0.5222	0.4818	0.5164	0.5352	0.3348	-0.3395	-0.4249	0.0155	Serpine1
chr12	19602537	19602557	-	CTCCGAAGTTGGTGGCCTGC	0.4341	0.285	0.5791	0.1512	0.2885	0.4326	0.1442	-1.1568	-1.1129	0.0138	Serpine1
chr12	19602545	19602565	-	CACTTTTACTCCGAAGTTGG	0.4146	0.4486	0.5292	0.3699	0.2975	0.5395	0.2441	-1.1343	-1.2572	0.0602	Serpine1
chr12	19602582	19602602	-	CATTTCGGTCTTTGGAGGCC	0.235	0.4277	0.5266	0.3363	0.0	0.0944	0.1278	-1.1218	-1.3952	0.0389	Serpine1
chr12	19602590	19602610	-	GAAGACCACATTTCGGTCTT	0.8749	0.3795	0.6028	0.3508	0.3114	0.2638	0.1516	-1.4777	-1.0692	0.012	Serpine1
chr12	19602656	19602676	-	CTGCCGGGTTTTCCCTGCTG	0.2202	0.5129	0.7244	0.7386	0.5989	0.5909	0.554	-0.8142	-1.0945	0.07	Serpine1
chr12	19602684	19602704	-	TATTGAATCCCATAGCATCT	0.3735	0.4675	0.5833	0.1577	0.0	0.3163	0.3861	-0.7181	0.0848	0.1102	Serpine1
chr12	19604131	19604151	-	TCCGGAAGAGCTTGAAGAAG	0.3875	0.5215	0.5341	0.3847	0.5032	0.656	0.4955	0.6521	0.1233	0.031	Serpine1
chr12	19604193	19604213	-	CCAGTCGTTGATGATGAATC	0.7077	0.4934	0.6028	0.4223	0.3038	0.422	0.269	-0.2618	0.0183	0.0499	Serpine1
chr12	19605732	19605752	-	CAGCTCATTTACAGCCCCCT	0.551	0.4712	0.5177	0.6354	0.4414	0.339	0.3399	-0.3402	-0.0181	0.0758	Serpine1
chr12	19605829	19605849	-	CAGACTTGTGGAACAGGCGC	0.5283	0.5173	0.5212	0.4577	0.4878	0.6281	0.4614	0.4522	0.2342	0.1489	Serpine1
chr12	19605841	19605861	-	TGGTGCTACCATCAGACTTG	0.4932	0.6227	0.625	0.3154	0.3741	0.6066	0.6199	0.4228	-0.0073	0.1157	Serpine1
chr12	19605861	19605881	-	AGCCATCATGGGCACGGAGA	0.4473	0.547	0.65	0.5026	0.4618	0.622	0.3535	0.1109	0.2652	0.0736	Serpine1
chr12	19606543	19606563	-	TCCGGAGTGGTGAACTCAGC	0.4055	0.4312	0.65	0.2479	0.4701	0.5226	0.3087	-0.4451	-0.161	0.0468	Serpine1
chr12	19606556	19606576	-	GTACTCGTGCCCATCCGGAG	1.0	0.6651	0.7008	0.5771	0.5587	0.6699	0.5349	1.1064	0.7062	0.3162	Serpine1
chr12	19606599	19606619	-	ACATGCTGAGGGTTTCGCCG	0.9705	0.6752	0.6722	0.3886	0.3518	0.6519	0.6557	0.9142	0.2993	0.9218	Serpine1
chr12	19629437	19629457	-	CTCATTGTCTTGGCCTTCGA	0.3973	0.4262	0.6358	0.3384	0.3474	0.491	0.2507	-0.5347	-0.6489	0.1503	Ap1s1
chr12	19629447	19629467	-	GGGTGATCAGCTCATTGTCT	0.452	0.4902	0.5553	0.3276	0.1677	0.4042	0.3351	-0.7905	-0.2981	0.036	Ap1s1
chr12	19629480	19629500	-	CCAAGAGCTCTACGTATCGG	0.8831	0.6036	0.6158	0.4681	0.5462	0.687	0.5979	0.3783	-0.2791	0.4317	Ap1s1
chr12	19633138	19633158	-	TGATGTCCAACTCGCATACC	1.0	0.4353	0.4986	0.239	0.2034	0.4565	0.3027	-0.2729	-0.0953	0.0691	Ap1s1
chr12	19633219	19633239	-	CACTCTTCTTGGATGTGTCC	0.2697	0.4735	0.5742	0.2241	0.1851	0.5284	0.2881	-0.2605	-0.316	0.0398	Ap1s1
chr12	19633230	19633250	-	AGCCTTGAGGACACTCTTCT	0.2584	0.3978	0.617	0.3007	0.2785	0.3256	0.1262	-1.4719	-0.4093	0.0362	Ap1s1
chr12	19638514	19638534	-	GCGGAGCAGGAGAGACGCGG	0.3351	0.5578	0.6049	0.8062	0.6582	0.7186	0.6287	1.1525	0.4428	0.2344	Vgf
chr12	19638659	19638679	-	CGCAGCGCAAGAAGAGCGGC	0.4724	0.41	0.4645	0.3139	0.4304	0.6136	0.2728	0.0839	-0.1473	0.0658	Vgf
chr12	19638770	19638790	-	TCGGCTCGAGGGCTCATTCC	1.0	0.2706	0.6784	0.3787	0.338	0.3962	0.2593	-0.2523	0.3161	0.0087	Vgf
chr12	19639002	19639022	-	AGCGCGTATGGCGCGCTTCC	1.0	0.2289	0.6689	0.2284	0.2362	0.2453	0.0676	-1.7108	-1.1741	0.0027	Vgf
chr12	19639014	19639034	-	GCCCCGGGCCAGAGCGCGTA	0.9896	0.4148	0.6452	0.6756	0.3661	0.5384	0.3994	0.0727	0.0262	0.0516	Vgf
chr12	19639040	19639060	-	CACGCTGACCCGAGTCAATC	1.0	0.3989	0.6075	0.2259	0.2193	0.3272	0.162	-0.7779	-0.0685	0.0254	Vgf
chr12	19639163	19639183	-	AGACGACCGCTCAGAAGAGC	0.4668	0.4902	0.4928	0.2799	0.2523	0.6133	0.4793	0.0714	-0.0212	0.0645	Vgf
chr12	19639226	19639246	-	AGAAATCCAAGCGTCCGCTG	0.6346	0.6873	0.6725	0.4057	0.4289	0.7038	0.6023	0.8694	0.2657	0.2543	Vgf
chr12	19639367	19639387	-	CGCGGTACTGTTGCAGGCAC	0.2484	0.3908	0.5354	0.6597	0.6323	0.6694	0.3079	-0.372	-0.6574	0.0369	Vgf
chr12	19639391	19639411	-	GGGCGTGGATCCCCGGGCGC	0.3553	0.3798	0.6453	0.561	0.5814	0.3644	0.2133	-0.3133	-0.6995	0.0594	Vgf
chr12	19639406	19639426	-	GGGAGAGCTCTTCCAGGGCG	0.3591	0.4861	0.605	0.6657	0.5967	0.5979	0.431	-0.1034	-0.7465	0.3593	Vgf
chr12	19639577	19639597	-	CCTTCTACTCATCCGGGGGT	0.6155	0.3516	0.5975	0.3701	0.1823	0.5191	0.2763	-0.4249	-0.6359	0.0465	Vgf
chr12	19682292	19682312	-	CTCCGAAGACTACGTGGAAT	1.0	0.3541	0.5461	0.3128	0.3548	0.4313	0.2111	-0.5802	-0.5872	0.1127	Plod3
chr12	19682298	19682318	-	TGCCCGCTCCGAAGACTACG	0.7997	0.637	0.5861	0.3068	0.4353	0.6712	0.6844	0.6733	-0.1359	0.5917	Plod3
chr12	19682808	19682828	-	CTTCTCAGCTGTAAAGCTAG	0.2542	0.6162	0.633	0.1463	0.2757	0.5718	0.316	-0.3473	-0.5708	0.1979	Plod3
chr12	19683122	19683142	-	GCCTCCCCCCCGGGTGCTTC	0.3312	0.2546	0.5884	0.2102	0.1663	0.2832	0.1213	-1.1903	-1.191	0.0161	Plod3
chr12	19683376	19683396	-	CTGGGGAACTATGTCCCCAA	0.2556	0.621	0.6263	0.9495	0.5951	0.577	0.5262	-0.7362	-0.6913	0.157	Plod3
chr12	19683395	19683415	-	ACAGCTCCAGCTTAACTACC	0.5559	0.5184	0.5354	0.1354	0.405	0.5611	0.4627	-0.1022	0.2972	0.1367	Plod3
chr12	19683619	19683639	-	ACGCTTCCTGTTGTGGTCCA	0.3427	0.5108	0.6028	0.772	0.5141	0.572	0.6122	0.0753	-0.2156	0.0701	Plod3
chr12	19683626	19683646	-	CTACGACACGCTTCCTGTTG	0.4065	0.5106	0.7008	0.3901	0.4641	0.5755	0.4217	-0.3279	-0.6421	0.0439	Plod3
chr12	19683650	19683670	-	CCGTGTGCGCATCCGAAATG	0.8942	0.556	0.6533	0.535	0.3261	0.6089	0.4216	0.2553	-0.2951	0.0705	Plod3
chr12	19683692	19683712	-	CCTTTCCCCCCCAGATGAAG	0.2837	0.4782	0.5572	0.3916	0.0661	0.496	0.4684	0.2262	-0.1171	0.2274	Plod3
chr12	19685205	19685225	-	CGGATCTTCCAGAACCTCAA	0.3343	0.5443	0.6216	0.3963	0.378	0.5536	0.3888	-0.1193	0.0761	0.4426	Plod3
chr12	19685239	19685259	-	GGAGAAACTCAAACTTAGCC	0.4115	0.4787	0.5886	0.086	0.0	0.3848	0.1725	-0.5759	-0.7034	0.3135	Plod3
chr12	19685458	19685478	-	TCCATCGGATTGTCCGCCAG	1.0	0.6442	0.7055	0.7949	0.5879	0.6321	0.5536	1.0209	0.2652	0.2319	Plod3
chr12	19685645	19685665	-	AAGCGCTTCCTCAACTCTGG	0.7942	0.6026	0.6866	0.3354	0.5048	0.6584	0.5332	0.8246	0.2781	0.3213	Plod3
chr12	19685648	19685668	-	GGGAAGCGCTTCCTCAACTC	0.2301	0.5244	0.6405	0.4288	0.5249	0.6456	0.6546	0.5324	0.6865	0.0449	Plod3
chr12	19685750	19685770	-	CTGAAGAAGTTTGTTCAGAG	0.3378	0.6336	0.6677	0.6268	0.4587	0.6335	0.52	-0.0037	-0.3295	0.3197	Plod3
chr12	19685793	19685813	-	GCACAGCTACGATGTGATTC	0.7893	0.3776	0.5696	0.2172	0.1606	0.3818	0.2448	-0.6713	-0.2503	0.0834	Plod3
chr12	19685896	19685916	-	GGACATGATCATCATGTTTG	0.2858	0.5046	0.6583	0.2038	0.1379	0.425	0.4886	-0.5791	-0.7998	0.0604	Plod3
chr12	19685973	19685993	-	GATGTCGCCCGAACAGTCGG	1.0	0.6376	0.6755	0.6164	0.4489	0.6647	0.6748	1.0008	-0.0807	0.3608	Plod3
chr12	19686222	19686242	-	CAAACTGCTGGTGATCACCG	0.6305	0.7208	0.6866	0.3572	0.5385	0.6854	0.757	1.3529	0.5375	0.6548	Plod3
chr12	19686234	19686254	-	GGCTGTAACAGACAAACTGC	0.4485	0.5838	0.4595	0.1689	0.295	0.6549	0.5703	0.3878	0.1054	0.2128	Plod3
chr12	19686544	19686564	-	GGCGCCAATCCTGTCAACCC	0.4283	0.5868	0.617	0.3641	0.56	0.7144	0.6837	0.8962	0.5106	0.0908	Plod3
chr12	19699700	19699720	-	TTCTTCAACCCCCTGTATGT	0.4674	0.4377	0.5695	0.2091	0.0096	0.3951	0.3935	-0.3794	-0.1242	0.0441	Cldn15
chr12	19702400	19702420	-	GGGGCTCCGCTGCACCAACG	0.6217	0.5721	0.748	0.6841	0.6528	0.7274	0.6893	0.4504	-0.0403	0.1401	Cldn15
chr12	19702424	19702444	-	CCTGGGCCTCTTTCTAGGCA	0.2329	0.4171	0.6969	0.396	0.3326	0.5357	0.3388	-0.2159	-0.5571	0.1991	Cldn15
chr12	19702442	19702462	-	CGCCATCCTCCTGGGCTTCC	0.3171	0.0962	0.5603	0.1147	0.1686	0.2154	0.0816	-1.8294	-1.3704	0.0016	Cldn15
chr12	19702451	19702471	-	CATGATCACCGCCATCCTCC	0.2587	0.3313	0.6733	0.0411	0.2588	0.5002	0.3606	-0.0745	0.0763	0.0501	Cldn15
chr12	19706515	19706535	-	CATGCTGGCCCTCTCTGGTA	0.4553	0.2945	0.6875	0.5838	0.4405	0.5795	0.4222	-0.2846	-0.0891	0.0105	Cldn15
chr12	19706520	19706540	-	CCGTCCATGCTGGCCCTCTC	0.3934	0.4005	0.6167	0.4976	0.2974	0.2773	0.1222	-0.6843	-0.0956	0.0244	Cldn15
chr12	19706591	19706611	-	ACACCATCTTCGAGAACCTG	0.2596	0.6508	0.5672	0.4961	0.3684	0.6337	0.6075	0.7629	0.191	0.3962	Cldn15
chr12	19706631	19706651	-	TGGAGAGTGTCTACCGTCCA	0.6003	0.5256	0.6028	0.6154	0.6323	0.6494	0.5273	-0.5289	-0.6369	0.0463	Cldn15
chr12	19709632	19709652	-	TTATGTCTTCTACCTGGCCG	0.7758	0.4349	0.625	0.2775	0.1771	0.535	0.4042	-0.1142	-0.9822	0.5709	Fis1
chr12	19711678	19711698	-	GCACGCAGTTTGAATACGCC	0.7724	0.5344	0.6358	0.0607	0.0659	0.4713	0.2851	-0.1325	-0.359	0.6031	Fis1
chr12	19764237	19764257	-	GCCCACCACAAACCGGGGTC	0.3916	0.4012	0.617	0.4274	0.4952	0.569	0.284	-0.5281	-0.791	0.004	Ift22
chr12	19764314	19764334	-	ACCTAAAGGAAATTGAAATG	0.4562	0.5917	0.5825	0.3584	0.27	0.5541	0.5851	0.8881	0.6125	0.0463	Ift22
chr12	19764367	19764387	-	GATGAAGGATGCTCACGGAG	0.3353	0.697	0.6472	0.6151	0.5908	0.6896	0.5904	0.9629	0.3767	0.5781	Ift22
chr12	19764905	19764925	-	CAGGCTGCGAATTTGAGCTC	0.3081	0.3787	0.6028	0.3184	0.4399	0.611	0.4875	-0.1942	-0.1327	0.0332	Ift22
chr12	19830172	19830192	-	TCTCGGAGCCGTTCTGCACC	0.5259	0.4562	0.711	0.2194	0.0	0.3434	0.5432	0.0478	-0.0874	0.166	Col26a1
chr12	19830202	19830222	-	GGCAACTCTGGTAGACTCGT	0.5144	0.5552	0.4503	0.3079	0.4195	0.6149	0.4379	0.0738	0.1469	0.1579	Col26a1
chr12	19830214	19830234	-	GCCCAGGCCACCGGCAACTC	0.6804	0.4192	0.6122	0.392	0.394	0.4878	0.465	0.3364	0.4114	0.0587	Col26a1
chr12	19921084	19921104	-	AGAGGCGACTTCCGCCATGT	0.5163	0.5262	0.5744	0.488	0.4745	0.4496	0.4945	0.1954	0.4851	0.0298	Col26a1
chr12	19923144	19923164	-	AGGAAGTCCTCGTTCCAGGT	0.3582	0.5633	0.6594	0.6077	0.4772	0.6485	0.6121	0.7767	0.8287	0.1441	Col26a1
chr12	19923192	19923212	-	GGTCTTCTCCTCCGGGGCCC	0.2638	0.3465	0.6024	0.385	0.2739	0.3575	0.2119	-0.5725	-0.9574	0.0589	Col26a1
chr12	19925713	19925733	-	TGTCTGGCCCTGGTCACCTT	0.537	0.3646	0.7441	0.5249	0.3616	0.4529	0.3857	-0.4537	-0.3119	0.1178	Col26a1
chr12	19925748	19925768	-	TTCTTACCTGGAGGTCCCAC	0.4558	0.299	0.4986	0.4005	0.0848	0.4486	0.2937	-0.1948	-0.2452	0.093	Col26a1
chr12	19926352	19926372	-	GGAAGCCCGCGTGGCCCTGG	0.3596	0.6091	0.6583	0.7217	0.7128	0.725	0.5277	0.9443	0.4257	0.182	Col26a1
chr12	19926361	19926381	-	ATCTCTCCAGGAAGCCCGCG	0.6221	0.6127	0.5683	0.4958	0.4981	0.6152	0.4077	0.4304	-0.147	0.555	Col26a1
chr12	19976467	19976487	-	AAACGTCAAGAACGAGGAGT	0.2972	0.5303	0.4645	0.5907	0.1523	0.489	0.4338	0.0525	-0.0663	0.1349	Myl10
chr12	19977727	19977747	-	CCACCAGGCCTTCACTATCA	0.2989	0.4215	0.6311	0.3387	0.1374	0.3607	0.3059	-1.2488	-0.934	0.075	Myl10
chr12	20109230	20109250	-	TTTGCCGCTCACCTTCAACT	0.6331	0.4852	0.6875	0.2088	0.0	0.4074	0.4359	-0.1272	0.093	0.4452	Cux1
chr12	20265906	20265926	-	CTACCTGCTTGCGTAAATCC	0.9566	0.3528	0.5495	0.1375	0.3327	0.586	0.5046	-0.2576	-0.304	0.0476	Cux1
chr12	20265948	20265968	-	CATGCGTACTCACCTCCCCT	0.5778	0.5435	0.6969	0.3712	0.4189	0.5429	0.5269	0.5093	0.6617	0.2461	Cux1
chr12	20313503	20313523	-	TCGAACCTGTTTGCAGAGTC	0.422	0.4165	0.5212	0.6101	0.3751	0.4712	0.218	-0.9984	-1.0171	0.0477	Cux1
chr12	20316175	20316195	-	CGCAGACACTTACTTTGCAG	0.4439	0.5337	0.6583	0.4297	0.3877	0.6479	0.3661	0.1301	-0.2657	0.3891	Cux1
chr12	20334012	20334032	-	CATCTCGATCTCGTCGGCCC	0.9471	0.4213	0.6591	0.2171	0.285	0.5285	0.3591	-0.3328	-0.5054	0.0254	Cux1
chr12	20334057	20334077	-	GTTCGAATAGCCTACCTGGT	0.8562	0.6071	0.645	0.357	0.5182	0.6438	0.5076	0.2247	0.2937	0.292	Cux1
chr12	20341203	20341223	-	CCCGGGTTACCCACCACATC	0.6392	0.3856	0.6547	0.1752	0.4644	0.3866	0.2089	-0.6568	0.0368	0.0309	Cux1
chr12	20358895	20358915	-	CCTACCGCTCAGGTCACTGT	0.5284	0.551	0.7063	0.2979	0.2504	0.577	0.5991	0.3253	0.25	0.1622	Cux1
chr12	20359953	20359973	-	CCGGGCGCCGACTCTCAGGC	0.5023	0.5002	0.6595	0.3515	0.5413	0.6011	0.3465	-0.0768	-0.3241	0.0523	Cux1
chr12	20360052	20360072	-	TTAACCCCGCTGGTGAGAAG	0.5422	0.5693	0.748	0.5722	0.2212	0.6157	0.5735	0.7595	0.3024	0.4828	Cux1
chr12	20360062	20360082	-	AAGTCTTGACTTAACCCCGC	0.6377	0.5559	0.527	0.4232	0.4134	0.6215	0.5153	0.5423	0.5277	0.2578	Cux1
chr12	20360157	20360177	-	AGGACTGCATTAGCTGTCGC	0.7472	0.4628	0.6028	0.2287	0.238	0.531	0.4991	-0.2004	-0.6623	0.1212	Cux1
chr12	20360186	20360206	-	TCCGGCTTCCTGCATGGCCT	0.306	0.2704	0.6642	0.3865	0.2418	0.3242	0.46	-1.0846	-1.6703	0.1914	Cux1
chr12	20360263	20360283	-	GGGCTTTGTTGTAATGGACT	0.5776	0.3117	0.5744	0.3042	0.4056	0.5836	0.3063	-0.639	-0.7727	0.0665	Cux1
chr12	20360269	20360289	-	ACATCTGGGCTTTGTTGTAA	0.2081	0.365	0.4986	0.3533	0.1701	0.4004	0.1419	-1.2089	-0.9175	0.0153	Cux1
chr12	20363276	20363296	-	TTGTTCTAGGATGGACTTGA	0.3121	0.3923	0.4028	0.5404	0.3011	0.486	0.2842	-0.2597	0.1138	0.0753	Cux1
chr12	20363285	20363305	-	CCTCTTGGCTTGTTCTAGGA	0.3024	0.3182	0.678	0.3977	0.2726	0.4621	0.3884	-0.4381	-0.4737	0.316	Cux1
chr12	20363300	20363320	-	CTGCACTTGGAGTTCCCTCT	0.2252	0.3633	0.6358	0.448	0.4067	0.3659	0.2782	-0.7053	-0.1832	0.0929	Cux1
chr12	20363313	20363333	-	CCTTACCGGTTTTCTGCACT	0.7611	0.3807	0.5975	0.3362	0.0096	0.273	0.2396	-1.4427	-1.5024	0.024	Cux1
chr12	20364418	20364438	-	GACGCCTGGACTGGCTCAGC	0.4571	0.3551	0.5744	0.3438	0.3747	0.4135	0.3026	-0.525	-0.3658	0.0025	Cux1
chr12	20364432	20364452	-	TGCTGGCTGTGGAAGACGCC	0.2855	0.4505	0.6261	0.2505	0.448	0.6276	0.3582	-0.5802	-0.8279	0.107	Cux1
chr12	20364449	20364469	-	ATCGTCGGAGTTCCCACTGC	0.5834	0.4241	0.6311	0.4275	0.5225	0.5862	0.575	0.1011	0.1355	0.0306	Cux1
chr12	20364473	20364493	-	CTGCTGTAGGATGGAGCGGA	0.5114	0.5414	0.488	0.7971	0.6348	0.6455	0.5072	0.5124	0.2163	0.1087	Cux1
chr12	20364482	20364502	-	CCGGCGGGCCTGCTGTAGGA	0.3724	0.37	0.7161	0.6501	0.5529	0.6059	0.5476	0.2275	0.244	0.1393	Cux1
chr12	20364516	20364536	-	CGGGGTCAAGGGCAGCCTGC	0.3278	0.3198	0.6642	0.3245	0.5165	0.5331	0.2661	-0.9415	-0.7934	0.0232	Cux1
chr12	20364561	20364581	-	TGAGGATGGTGAGGTCGGGC	0.2626	0.2828	0.5603	0.308	0.4746	0.6113	0.3593	-0.1787	-0.3529	0.013	Cux1
chr12	20364703	20364723	-	TGAGCCTCTTTTTTGAGGGC	0.2643	0.2675	0.5886	0.1307	0.1339	0.4015	0.0226	-1.4125	-1.6151	0.1163	Cux1
chr12	20364734	20364754	-	TGATCCTGGTGGGTCCAGTG	0.3878	0.6312	0.6864	0.6447	0.5491	0.6113	0.6092	0.398	0.1469	0.0329	Cux1
chr12	20364745	20364765	-	GTAGCATCAGCTGATCCTGG	0.2859	0.6554	0.6866	0.4006	0.6536	0.7437	0.6283	0.6266	0.2746	0.4669	Cux1
chr12	20364748	20364768	-	GGGGTAGCATCAGCTGATCC	0.6248	0.504	0.617	0.3605	0.4416	0.5975	0.5834	0.5672	0.3473	0.0191	Cux1
chr12	20364866	20364886	-	GGCCTTGGTCTCTTCGGAAG	0.7778	0.5178	0.6725	0.534	0.5094	0.6244	0.3678	0.4816	-0.0855	0.1467	Cux1
chr12	20364881	20364901	-	TGCATTTGTTTCATCGGCCT	0.5215	0.3307	0.5603	0.3146	0.0177	0.2915	0.087	-1.4775	-1.7172	0.1282	Cux1
chr12	20364930	20364950	-	GGCTGCGCTCAGCCCGAGGT	0.8061	0.4162	0.6309	0.4777	0.5278	0.6169	0.5272	0.2944	-0.0511	0.0773	Cux1
chr12	20364951	20364971	-	TCGCCGAGGGTCCCTGAAGC	0.5216	0.3798	0.6831	0.5149	0.3624	0.4624	0.3052	0.0596	-0.0844	0.0175	Cux1
chr12	20364998	20365018	-	GGAGTATGGGGACTCAGCGT	0.4465	0.32	0.617	0.4068	0.5852	0.6817	0.5906	0.5697	0.4908	0.0555	Cux1
chr12	20365068	20365088	-	AAGAGGGCAGTGGGCTATTC	0.4409	0.0767	0.631	0.5643	0.2583	0.1742	0.087	-1.4757	-0.3124	0.0065	Cux1
chr12	20365103	20365123	-	AGGCTTGGCCGGCTTTGCCA	0.339	0.3994	0.6784	0.4675	0.4407	0.6667	0.5487	-0.0113	-0.0125	0.1362	Cux1
chr12	20365118	20365138	-	CAGCGGGGGCACGGAAGGCT	0.4158	0.404	0.5447	0.7452	0.5207	0.5815	0.306	-0.4071	-0.5142	0.0114	Cux1
chr12	20368085	20368105	-	CGTCACTGAGTGAAGGACTG	0.2266	0.6675	0.7477	0.3858	0.5917	0.6592	0.6007	0.3937	-0.0194	0.3129	Cux1
chr12	20368125	20368145	-	CTGAACTCACACAGCCCTGC	0.2074	0.4276	0.5319	0.2919	0.2041	0.5032	0.3082	-0.1909	-0.0432	0.0359	Cux1
chr12	20385641	20385661	-	CTGCAGCTGGCAGAGGTCTT	0.2716	0.2787	0.6547	0.6954	0.2636	0.2887	0.2599	-1.0508	-0.3132	0.0143	Cux1
chr12	20385680	20385700	-	ACAGATTCGCTGGAACTCAT	0.4385	0.4298	0.5684	0.4305	0.2791	0.4861	0.1457	-0.79	-0.3657	0.2449	Cux1
chr12	20385690	20385710	-	GAGACTCTTCACAGATTCGC	0.6498	0.4665	0.4503	0.2889	0.0947	0.526	0.3392	-0.3676	-0.2286	0.1306	Cux1
chr12	20385850	20385870	-	GAGACATGGCTACTAATTCT	0.4187	0.368	0.5212	0.3845	0.3711	0.4526	0.3722	-0.3044	0.7291	0.0211	Cux1
chr12	20441878	20441898	-	AATTGCCTCCAGTCGGGGAC	0.7359	0.3262	0.6589	0.3826	0.0	0.4419	0.2169	-0.7868	-0.9059	0.0362	Sh2b2
chr12	20442144	20442164	-	CATCTTCGGAGCTGCGAGAG	0.4977	0.6144	0.6721	0.4965	0.5289	0.5991	0.3732	0.1068	-0.3079	0.0164	Sh2b2
chr12	20442185	20442205	-	GCCTTTGCGGACACGGGCCT	0.5051	0.3282	0.5695	0.5513	0.1235	0.2239	0.099	-0.847	-1.2691	0.1244	Sh2b2
chr12	20442399	20442419	-	AGCGCAGTGCGCCCTCGCGC	0.974	0.4537	0.6595	0.3295	0.1882	0.5292	0.4773	0.5462	0.4977	0.148	Sh2b2
chr12	20447451	20447471	-	GGGGATGCTGACCTTGGGTC	0.334	0.3821	0.617	0.6454	0.6727	0.662	0.5222	0.2366	-0.1062	0.0593	Sh2b2
chr12	20447481	20447501	-	GGTGGTTCGGACCTCGATGA	0.8926	0.5202	0.6733	0.6312	0.5667	0.6762	0.6378	0.9559	0.6454	0.2514	Sh2b2
chr12	20447499	20447519	-	AGGCATTTCCAGGGGCATGG	0.2808	0.611	0.6488	0.5168	0.5242	0.646	0.6077	0.2297	0.079	0.2768	Sh2b2
chr12	20449353	20449373	-	ACTCCGCTCCGTTCTCCACC	0.3619	0.5084	0.711	0.1307	0.2789	0.5288	0.5187	0.4739	0.4841	0.557	Sh2b2
chr12	20450487	20450507	-	GTGTCACGAGCTCGGCCATG	1.0	0.6429	0.5825	0.5208	0.5357	0.6444	0.4934	0.8721	0.2892	0.1564	Sh2b2
chr12	20470854	20470874	-	CCTGGGCGGTCTAACAGAAG	0.3829	0.5581	0.7665	0.59	0.6232	0.6666	0.5996	0.8327	0.4301	0.0707	Prkrip1
chr12	20470872	20470892	-	CTGCGGCTCTTTCTTGGGCC	0.2594	0.1772	0.6405	0.4274	0.181	0.3352	0.1036	-0.9454	-1.5332	0.0405	Prkrip1
chr12	20470878	20470898	-	GAGGGTCTGCGGCTCTTTCT	0.4612	0.2152	0.6784	0.4958	0.3933	0.3391	0.0537	-1.0862	-0.2664	0.0045	Prkrip1
chr12	20472051	20472071	-	GAATTGGAACTGCTTTGTCC	0.4873	0.4892	0.6119	0.2047	0.1951	0.6352	0.5253	0.1566	0.2643	0.0281	Prkrip1
chr12	20472109	20472129	-	ATGACATCTCGGACAAATTC	0.7023	0.2899	0.5684	0.307	0.0612	0.3811	0.2034	-0.7121	0.0983	0.0395	Prkrip1
chr12	20474812	20474832	-	GACGTAGGTGCCTGTACACG	0.6262	0.6351	0.6299	0.5584	0.5732	0.6494	0.6013	0.9732	0.2577	0.1712	Prkrip1
chr12	20474845	20474865	-	CATCCATGTAGTCCTGCCGC	0.3852	0.5171	0.6591	0.3277	0.1035	0.5647	0.555	0.3825	0.0203	0.1218	Prkrip1
chr12	20500405	20500425	-	GCGTCTGTGTCGGGGCCGGG	0.4522	0.6271	0.6155	0.7365	0.6364	0.6119	0.3413	0.4331	-0.2206	0.4339	Orai2
chr12	20500431	20500451	-	CAGTTCTCCGCTCCGGCTCG	1.0	0.5134	0.6533	0.5039	0.4245	0.5463	0.5306	0.0297	-0.5992	0.0206	Orai2
chr12	20500457	20500477	-	TGGCTAGCCCTCAGCGCGCT	0.7354	0.3721	0.5603	0.5933	0.3323	0.4778	0.2082	-0.2701	-0.4487	0.031	Orai2
chr12	20500477	20500497	-	CGCTGAGCACTCACCCTGGC	0.556	0.4161	0.5695	0.287	0.4402	0.5339	0.1565	-0.8499	-0.888	0.0324	Orai2
chr12	20509500	20509520	-	ATTGAGCTCGGCACTCATGG	0.3415	0.6092	0.7807	0.4847	0.4369	0.687	0.5625	0.54	0.2692	0.29	Orai2
chr12	20509503	20509523	-	CACATTGAGCTCGGCACTCA	0.4682	0.4661	0.5461	0.395	0.3043	0.4507	0.2659	-0.432	-0.4689	0.0084	Orai2
chr12	20509623	20509643	-	GGCCTGCACCGAGTGGTGGT	0.4029	0.5198	0.6547	0.4268	0.534	0.6567	0.641	0.6529	0.3639	0.0526	Orai2
chr12	20509627	20509647	-	ACAGGGCCTGCACCGAGTGG	0.5902	0.5605	0.7527	0.7971	0.5846	0.6215	0.6111	1.2335	0.8856	0.4287	Orai2
chr12	20509630	20509650	-	AGGACAGGGCCTGCACCGAG	0.2686	0.6248	0.6334	0.7992	0.685	0.7205	0.6749	1.0749	0.6113	0.1589	Orai2
chr12	20509677	20509697	-	CCGGCTGGAGGCCTTCAGCT	0.269	0.4575	0.6453	0.493	0.4926	0.4335	0.3725	-0.2102	-0.1558	0.0713	Orai2
chr12	20509692	20509712	-	CAGGAGGGCAGAGGTCCGGC	0.2221	0.4133	0.598	0.5214	0.4687	0.5394	0.5676	0.4231	0.4119	0.0877	Orai2
chr12	20516826	20516846	-	GGGCTGAGGGTACTGGTACT	0.3755	0.3997	0.6405	0.6137	0.5085	0.5195	0.3109	-0.491	-0.0458	0.0149	Orai2
chr12	20516931	20516951	-	GTTGCTCACGGCTTCCACGT	0.6068	0.4545	0.6733	0.4661	0.3975	0.6112	0.5782	0.2973	0.2485	0.0952	Orai2
chr12	20525275	20525295	-	CTGGCTGTGGGGCGAGCGCC	0.2446	0.3087	0.5401	0.6983	0.3373	0.2624	0.201	-1.0001	-1.208	0.028	Alkbh4
chr12	20525380	20525400	-	AATGGGCCTTTACCCGGGGC	0.9434	0.4181	0.6969	0.4855	0.4845	0.436	0.3385	-0.1083	-0.4718	0.0294	Alkbh4
chr12	20526401	20526421	-	AGCCGAGATGGTGCGTCTCA	0.8872	0.4629	0.6311	0.3143	0.4833	0.4816	0.3456	-0.0748	0.1827	0.0186	Alkbh4
chr12	20526480	20526500	-	AGGGCTCTGACTTTGAGGGT	0.2139	0.4422	0.6028	0.4591	0.6253	0.6597	0.4593	-0.1099	-0.1789	0.0917	Alkbh4
chr12	20531529	20531549	-	CTTCAGGCGTCCCAGGAGAT	0.3982	0.3381	0.711	0.5387	0.2497	0.3624	0.2371	-0.7112	-0.3918	0.0636	Lrwd1
chr12	20531640	20531660	-	GACGTCCCCTAGCTGGTTGT	0.5732	0.4957	0.6642	0.4195	0.4557	0.523	0.5485	0.2341	0.0942	0.0629	Lrwd1
chr12	20531664	20531684	-	TTCCGGGAACTGGTGCAAGG	0.3281	0.7224	0.7574	0.5054	0.5454	0.6785	0.6514	0.9519	0.3951	0.2025	Lrwd1
chr12	20531674	20531694	-	GCTCCTCAAGTTCCGGGAAC	0.3375	0.4264	0.6591	0.3222	0.4041	0.473	0.3013	-0.3367	-0.17	0.0566	Lrwd1
chr12	20532177	20532197	-	GCCATTGACCTTACGCAGCT	0.9124	0.3376	0.5886	0.2008	0.2549	0.4416	0.2909	-0.4894	-0.6817	0.056	Lrwd1
chr12	20533179	20533199	-	CCTCAGCGATCATCCGCACC	0.6261	0.3819	0.6827	0.3277	0.3061	0.5179	0.4955	-0.103	-0.1375	0.0282	Lrwd1
chr12	20533224	20533244	-	ATGCATTAGCTTCGTGGGCC	0.9798	0.2337	0.5319	0.4427	0.0	0.1796	0.0967	-1.5527	-1.9551	0.0124	Lrwd1
chr12	20533230	20533250	-	CCACTGATGCATTAGCTTCG	0.5714	0.5451	0.6818	0.0893	0.1849	0.4443	0.4888	-0.5441	-0.6862	0.082	Lrwd1
chr12	20533260	20533280	-	GCTTGGAGCCAACTGCTGCC	0.3996	0.3493	0.6352	0.1177	0.044	0.4541	0.4425	-0.4744	-0.7395	0.2691	Lrwd1
chr12	20533694	20533714	-	TTTGTTACCTTTCTGGCCTG	0.3454	0.5462	0.7004	0.64	0.0	0.4219	0.3539	-0.2439	-0.8585	0.1719	Lrwd1
chr12	20533701	20533721	-	TGGACGTTTTGTTACCTTTC	0.4084	0.1336	0.598	0.1552	0.263	0.3479	0.0271	-2.1309	-1.5931	0.0094	Lrwd1
chr12	20533721	20533741	-	AGGCTGATTTCGTCATCATC	0.645	0.4412	0.5778	0.3448	0.1934	0.373	0.229	-0.5244	0.216	0.0465	Lrwd1
chr12	20533749	20533769	-	GGAGGCCCGCACTCGCTTGG	0.3938	0.5005	0.7292	0.6197	0.4907	0.6749	0.5476	0.4523	0.1146	0.1889	Lrwd1
chr12	20533752	20533772	-	TGGGGAGGCCCGCACTCGCT	0.6971	0.3872	0.6925	0.6766	0.3591	0.3713	0.2824	-0.0413	-0.0323	0.06	Lrwd1
chr12	20533893	20533913	-	TCCAGGTGTAGGGCGGCCTG	0.2645	0.2857	0.7574	0.6881	0.6388	0.5232	0.3865	0.4344	-0.0226	0.0092	Lrwd1
chr12	20534790	20534810	-	TGTGGCCACGGTCTGGGATG	0.255	0.4721	0.7572	0.4621	0.6002	0.6339	0.4172	0.0232	-0.2056	0.0383	Lrwd1
chr12	20534797	20534817	-	CGCCACATGTGGCCACGGTC	0.8974	0.2742	0.5826	0.3407	0.4823	0.4872	0.1412	-1.039	-0.9916	0.0108	Lrwd1
chr12	20534808	20534828	-	AACAGCTTCTCCGCCACATG	0.5218	0.5849	0.7008	0.3413	0.5572	0.6439	0.4544	0.114	-0.3288	0.0958	Lrwd1
chr12	20534863	20534883	-	CGCCCGGAACCTTGTATTTA	1.0	0.0702	0.5838	0.1555	0.2402	0.2236	0.0554	-2.2815	-1.548	0.0127	Lrwd1
chr12	20535176	20535196	-	GCATGTTCCAGCGCTTCTTG	0.8267	0.5321	0.6533	0.2912	0.4348	0.601	0.4382	-0.1733	-0.331	0.2351	Lrwd1
chr12	20535236	20535256	-	AGCAGAAGCCCGCACGCACA	0.8382	0.5148	0.6642	0.4465	0.1965	0.576	0.5706	0.7255	0.6485	0.1066	Lrwd1
chr12	20535275	20535295	-	GGGTGGCGATGGCCTTCTTA	0.4248	0.2459	0.6544	0.2735	0.491	0.4525	0.1481	-0.8423	-0.2994	0.0482	Lrwd1
chr12	20535359	20535379	-	AGGCAGAAAGACTATAGTGC	0.3559	0.4961	0.6122	0.1881	0.3778	0.6621	0.6255	0.2877	0.3673	0.2084	Lrwd1
chr12	20535805	20535825	-	CGTTTGTCATAGGAGGCAGC	0.372	0.4595	0.6399	0.1485	0.0	0.4336	0.2587	-0.514	-0.5615	0.045	Lrwd1
chr12	20544066	20544086	-	CTACAAAGTCCCTCACCCCT	0.5221	0.5338	0.5354	0.4158	0.2275	0.4024	0.5165	-0.0306	0.1581	0.5579	Polr2j
chr12	20561266	20561286	-	TCTCCAGGGCCAAAGAGTCG	0.2659	0.6249	0.743	0.4974	0.4034	0.6557	0.5928	0.9555	0.2029	0.2891	Rasa4
chr12	20561298	20561318	-	GGTCCAGAACATAGGCAATA	0.3729	0.4538	0.5741	0.2757	0.1623	0.4286	0.3754	-0.3164	0.5343	0.0785	Rasa4
chr12	20562224	20562244	-	CAGTCGCACACTACTTCTGC	0.4938	0.5285	0.5931	0.1293	0.3004	0.5967	0.3772	-0.1337	0.0177	0.0258	Rasa4
chr12	20562522	20562542	-	GGTTCGCACCTGTCCAGCTG	0.8048	0.5777	0.7521	0.4406	0.5387	0.6954	0.5906	0.6778	-0.0253	0.1673	Rasa4
chr12	20562570	20562590	-	GACGCTGCGTGCCCACTTGG	0.5758	0.5145	0.6476	0.4993	0.5262	0.6634	0.5956	0.9015	0.483	0.2009	Rasa4
chr12	20562573	20562593	-	ACAGACGCTGCGTGCCCACT	0.5676	0.4358	0.6075	0.634	0.2406	0.3198	0.3269	-0.139	0.3359	0.0441	Rasa4
chr12	20562641	20562661	-	TTAATCCCCTGCAGGTGCTC	0.3785	0.3228	0.5603	0.2397	0.0	0.4369	0.3548	-0.1912	-0.0513	0.0732	Rasa4
chr12	20562865	20562885	-	GTTCGAGGAGAAGAAGTATG	0.2044	0.6604	0.6472	0.5055	0.5394	0.6686	0.6177	1.131	0.692	0.5654	Rasa4
chr12	20562907	20562927	-	GCGCTATCTGCATGGCATCC	0.7514	0.2971	0.5319	0.3665	0.1936	0.3495	0.286	-0.7122	-0.5954	0.0038	Rasa4
chr12	20562915	20562935	-	GCAGGGATGCGCTATCTGCA	0.4548	0.5295	0.6547	0.405	0.5303	0.6743	0.6693	0.8873	0.7219	0.4275	Rasa4
chr12	20563570	20563590	-	CACCCTGCTTAAGCTCTTCC	0.3619	0.2202	0.617	-0.0043	0.2311	0.401	0.1885	-0.9004	-0.4461	0.0125	Rasa4
chr12	20563932	20563952	-	GTCTGTCTACTACCAGCCTC	0.5055	0.5147	0.4737	0.4363	0.5108	0.6216	0.5481	0.2747	0.1133	0.1509	Rasa4
chr12	20564001	20564021	-	TGCCCTTTCCAGGGGCAACC	0.224	0.2907	0.5933	0.0579	0.0857	0.0579	0.3779	-1.1959	-1.1691	0.0165	Rasa4
chr12	20567821	20567841	-	AAAAATCCTGCTACCCACGC	0.5062	0.5531	0.6028	0.3242	0.0	0.3601	0.4496	0.1153	0.0503	0.0768	Rasa4
chr12	20568541	20568561	-	TTTGTCCGAGTGCACTACAA	0.7179	0.5265	0.7063	0.5201	0.0	0.4306	0.5314	0.19	0.3055	0.602	Rasa4
chr12	20571416	20571436	-	GATCCACCTGCGTCTGGAGG	0.4675	0.5012	0.7902	0.5533	0.4113	0.5905	0.4298	0.639	-0.2481	0.211	Rasa4
chr12	20571470	20571490	-	CATCGGATGGACCCACCTGG	0.4022	0.7178	0.6991	0.5017	0.6526	0.6692	0.4812	1.0433	0.6245	0.4873	Rasa4
chr12	20571473	20571493	-	ATTCATCGGATGGACCCACC	0.5369	0.5945	0.6922	0.4191	0.3844	0.4809	0.4896	0.2903	0.5104	0.0819	Rasa4
chr12	20571483	20571503	-	GCCCTGCAGGATTCATCGGA	0.8154	0.5991	0.5589	0.38	0.4864	0.6596	0.561	0.5873	0.3566	0.2463	Rasa4
chr12	20573240	20573260	-	CATGGTGGCCTTCTATGTTA	0.4866	0.378	0.5917	0.6713	0.3526	0.4272	0.3594	-0.5688	-0.1976	0.2377	Rasa4
chr12	20573301	20573321	-	GGAAGACCCTGTGCCCATTC	0.3978	0.2747	0.6311	0.5832	0.3417	0.4206	0.1835	-0.9932	-0.1132	0.0145	Rasa4
chr12	20612860	20612880	-	GACCTGTGGCTGAGACGCTG	0.2053	0.5989	0.6049	0.3775	0.558	0.6849	0.6599	0.7531	-0.0358	0.0437	Upk3bl1
chr12	20613644	20613664	-	CCGGCTTCCAGTCCTCCGTG	0.2765	0.6364	0.7008	0.5376	0.6378	0.6756	0.4764	0.6147	0.1105	0.0901	Upk3bl1
chr12	20613761	20613781	-	CTTTACTGCCCCACGGAAGG	0.6158	0.5579	0.6955	0.5651	0.0	0.4513	0.3988	0.0063	-0.5582	0.1443	Upk3bl1
chr12	20613993	20614013	-	CGCAGACCCCATCTGGCTGG	0.5098	0.5493	0.6866	0.5969	0.4924	0.6146	0.5161	0.6797	0.0176	0.0445	Upk3bl1
chr12	20613996	20614016	-	TGACGCAGACCCCATCTGGC	0.5584	0.4672	0.6453	0.0974	0.3781	0.5478	0.5752	0.3344	0.2722	0.2195	Upk3bl1
chr12	20614000	20614020	-	TCTCTGACGCAGACCCCATC	0.9392	0.4389	0.7299	0.3938	0.1242	0.305	0.2757	-0.0475	0.7612	0.2144	Upk3bl1
chr12	20614044	20614064	-	CTTCACGCTGGAGCAACCCC	0.5225	0.522	0.6059	0.3657	0.4842	0.6715	0.5627	0.4226	0.2466	0.1219	Upk3bl1
chr12	20614056	20614076	-	CACACAATCTACCTTCACGC	0.6881	0.615	0.5886	0.0068	0.2349	0.632	0.6088	0.9899	0.7349	0.4964	Upk3bl1
chr12	20616214	20616234	-	TGTCCAGCCCGGAACAGGTC	0.8908	0.3206	0.7205	0.2902	0.3989	0.6176	0.4049	-0.0311	-0.0127	0.0386	Upk3bl1
chr12	20634423	20634443	-	AAGTTCCTTGTAATGGATGC	0.227	0.5291	0.527	0.4062	0.2482	0.5659	0.429	0.0067	0.0576	0.0135	Upk3b
chr12	20634430	20634450	-	CAGTGTGAAGTTCCTTGTAA	0.2776	0.4375	0.5553	0.604	0.3936	0.5721	0.2616	-0.8424	-0.5397	0.1098	Upk3b
chr12	20636031	20636051	-	AGGTGTTCAGGTGCTTCGGG	0.3247	0.4968	0.6392	0.6455	0.586	0.6642	0.468	0.2006	-0.0053	0.1577	Upk3b
chr12	20636054	20636074	-	GAGGACCTGACCGGTGGCAG	0.535	0.5064	0.6441	0.7294	0.6258	0.6389	0.4769	0.3244	-0.5639	0.1079	Upk3b
chr12	20636060	20636080	-	CCATGTGAGGACCTGACCGG	0.5692	0.6826	0.6392	0.8053	0.6227	0.691	0.7001	1.2848	0.7775	0.5508	Upk3b
chr12	20637174	20637194	-	TAATGACACCATCTGGCTAG	0.371	0.6295	0.625	0.3691	0.1401	0.5456	0.5118	0.2859	0.0288	0.0374	Upk3b
chr12	20637234	20637254	-	CACAGCCACTACGTTCTCTC	0.3459	0.4525	0.617	0.2257	0.3429	0.4135	0.3381	-0.3772	0.0153	0.0355	Upk3b
chr12	20637486	20637506	-	TGCTTCTCCCGGTACTTATG	0.2891	0.4718	0.6722	0.3106	0.4109	0.5001	0.365	0.2982	0.3194	0.146	Upk3b
chr12	20648112	20648132	-	GTACACGGAGGAGCTGAAAG	0.4256	0.6185	0.715	0.3987	0.5795	0.7258	0.5478	0.9953	0.3004	0.5307	Dtx2
chr12	20650115	20650135	-	ACGAGTGTGCTGTCAGCCAT	0.5523	0.5672	0.5684	0.7807	0.5742	0.5963	0.359	-0.096	-0.2018	0.2057	Dtx2
chr12	20664463	20664483	-	TCAGGACCGTCCACCTCCAG	0.4619	0.5892	0.715	0.7196	0.662	0.6598	0.5666	0.7666	0.3006	0.3139	Dtx2
chr12	20664604	20664624	-	TACAATAAACCTTCACTGTC	0.3561	0.3722	0.4928	-0.0278	0.1622	0.3556	0.309	-0.9675	-0.813	0.0121	Dtx2
chr12	20664739	20664759	-	TGCCTCCATGGTAGCGGAAC	0.5254	0.3742	0.5461	0.403	0.4718	0.4676	0.2264	-0.6961	-0.38	0.0067	Dtx2
chr12	20664751	20664771	-	TTTTGCCAACAGTGCCTCCA	0.4836	0.4812	0.5738	0.4923	0.0	0.2196	0.5555	-0.3418	-0.4025	0.1516	Dtx2
chr12	20664785	20664805	-	CATCGCTGTCCCACGTCAAA	0.8093	0.2901	0.6875	0.2659	0.0	0.2329	0.1001	-1.0795	-0.8433	0.2138	Dtx2
chr12	20664833	20664853	-	CCGGAGTGTGCGACGCCAAG	0.7642	0.5803	0.7574	0.5751	0.5243	0.613	0.384	0.163	-0.3605	0.1234	Dtx2
chr12	20664917	20664937	-	GGTCGTGGACTTGGCCCCAC	0.6063	0.3209	0.6024	0.8922	0.6118	0.5759	0.3054	-0.1912	-0.166	0.0758	Dtx2
chr12	20664926	20664946	-	GGGCATCCAGGTCGTGGACT	0.9905	0.3562	0.5603	0.4451	0.4556	0.5661	0.2498	-0.835	-0.7944	0.0397	Dtx2
chr12	20664932	20664952	-	GGCCCGGGGCATCCAGGTCG	0.5705	0.4466	0.6711	0.5446	0.5842	0.5792	0.4628	0.1371	-0.4437	0.0218	Dtx2
chr12	20664953	20664973	-	TGACTATCTGGAACAGCAAG	0.3041	0.5621	0.5908	0.4305	0.3823	0.6685	0.3953	0.5804	-0.02	0.4756	Dtx2
chr12	20664965	20664985	-	AGCTAGAATCTGTGACTATC	0.5943	0.3243	0.4453	0.2119	0.0888	0.3287	0.1226	-1.0892	-0.0151	0.0104	Dtx2
chr12	20664999	20665019	-	GGCTGGGTGATGACGGATCT	0.8888	0.4401	0.6261	0.4031	0.5004	0.509	0.3017	-1.0622	-0.9267	0.0117	Dtx2
chr12	20665026	20665046	-	CCCCAGGCCAGGGCATCGTC	0.6001	0.34	0.6345	0.43	0.2914	0.3778	0.2724	-0.5266	-0.3544	0.0266	Dtx2
chr12	20666585	20666605	-	ACATCATCGACCTCCCCAGC	0.5922	0.5491	0.5695	0.2645	0.1547	0.3709	0.3325	-0.0278	0.3965	0.205	Dtx2
chr12	20666614	20666634	-	AGGCCAAGCTGATCCTTCAC	0.466	0.4975	0.617	0.4287	0.4847	0.5869	0.3427	-0.3839	0.2597	0.1081	Dtx2
chr12	20666653	20666673	-	GCATTTTGGACTGGGGAGCC	0.4277	0.3844	0.4844	0.4288	0.0	0.1318	0.074	-1.5891	-1.8355	0.0155	Dtx2
chr12	20666662	20666682	-	GAGGGGCCAGCATTTTGGAC	0.5079	0.3902	0.6547	0.427	0.4811	0.618	0.3007	-0.7054	-0.6027	0.0279	Dtx2
chr12	20666667	20666687	-	CGGCAGAGGGGCCAGCATTT	0.3042	0.2188	0.6689	0.4477	0.1446	0.1862	0.0496	-1.564	-0.208	0.0068	Dtx2
chr12	20694792	20694812	-	CACTTCATCGTGGACTCCCA	0.5415	0.5349	0.5884	0.4578	0.5197	0.6084	0.2721	-0.2907	-0.279	0.1507	Zp3
chr12	20694802	20694822	-	CTCCCCCCATCACTTCATCG	0.5401	0.6579	0.7008	0.1122	0.413	0.6535	0.6749	0.4729	-0.1798	0.2322	Zp3
chr12	20695060	20695080	-	GGCTTTCTCTCTTCGTCTGA	0.3554	0.4	0.5411	0.1182	0.0365	0.3868	0.2105	-1.3292	-1.4652	0.2289	Zp3
chr12	20695121	20695141	-	GCCACCCTATCCAACCCACC	0.2741	0.4893	0.6028	0.1623	0.4514	0.5012	0.4275	0.1592	0.2564	0.2321	Zp3
chr12	20696694	20696714	-	TATCCTAAGGACTAACCGGG	0.6051	0.7038	0.633	0.6109	0.5958	0.7023	0.5516	1.0334	0.47	0.5959	Zp3
chr12	20696723	20696743	-	CACGACCCTCGCCCTGTGAA	0.5906	0.4423	0.6595	0.3577	0.3989	0.5431	0.4864	0.2455	0.0569	0.0768	Zp3
chr12	20697305	20697325	-	ACTGTCCGTAGAGACCTTTT	0.6245	0.3766	0.6591	0.4898	0.25	0.326	0.1239	-1.1283	0.0243	0.0406	Zp3
chr12	20697360	20697380	-	AGCGGGGTCCTCATCACCTG	0.6827	0.5862	0.7244	0.6616	0.6336	0.6845	0.6236	0.6016	0.1669	0.1301	Zp3
chr12	20697395	20697415	-	ACTCAATGGCTTTTACCGGG	0.525	0.6848	0.6188	0.5	0.4502	0.6262	0.5321	-0.1641	-0.4323	0.4273	Zp3
chr12	20710243	20710263	-	AGGCGCCCTCGGCAGCGGCT	0.3309	0.3662	0.6925	0.5339	0.3848	0.5382	0.3155	-0.54	-0.4513	0.0694	Ssc4d
chr12	20712115	20712135	-	GGCTGTAGGGGGCGCTATAC	0.8494	0.3183	0.56	0.462	0.1559	0.1889	0.0296	-1.0159	-0.1608	0.0028	Ssc4d
chr12	20712140	20712160	-	ATCACTTACCTCTCCCATTT	0.3146	0.1973	0.6028	0.3756	0.2225	0.3087	0.1489	-1.4062	-0.2467	0.0076	Ssc4d
chr12	20712716	20712736	-	CACTCGGCCTTGACACGGGC	0.6839	0.4391	0.5587	0.3495	0.4067	0.6236	0.2233	-0.2863	-0.6374	0.0562	Ssc4d
chr12	20712816	20712836	-	AGGCGGCCCCACAGCCCAGC	0.2292	0.3486	0.6122	0.5491	0.2882	0.4635	0.2766	0.04	0.2765	0.0674	Ssc4d
chr12	20712848	20712868	-	GTAGCCGAAAAAGGCGTTAG	0.7899	0.564	0.6158	0.4046	0.5002	0.625	0.5907	0.3993	0.1326	0.2549	Ssc4d
chr12	20714400	20714420	-	GTGCCATGCCCAGTCTTCTT	0.3515	0.3753	0.6311	0.419	0.1808	0.3136	0.1332	-1.4877	-0.4125	0.1524	Ssc4d
chr12	20714429	20714449	-	AGAGTGGGCTCTTTACCTGC	0.2475	0.4653	0.5589	0.2148	0.4891	0.61	0.475	0.1026	0.2573	0.2648	Ssc4d
chr12	20715336	20715356	-	GGCACCAACTCCTGTAGCTG	0.4692	0.5519	0.6158	0.3445	0.4705	0.6772	0.6191	0.4776	-0.3099	0.0379	Ssc4d
chr12	20715366	20715386	-	GGTGAACCGTATGGTATCCC	0.8879	0.5088	0.5883	0.4425	0.5072	0.6436	0.6762	0.791	0.7261	0.207	Ssc4d
chr12	20715375	20715395	-	GGCTGCCGTGGTGAACCGTA	0.7971	0.5592	0.5021	0.6655	0.5854	0.6719	0.6361	0.3969	0.5028	0.3849	Ssc4d
chr12	20715558	20715578	-	CACGCGACCGCGACAAGGGC	0.9469	0.377	0.6345	0.2714	0.451	0.594	0.2084	-0.1843	-0.4875	0.0144	Ssc4d
chr12	20715687	20715707	-	GCCAAAATGACCAAGGCCCG	0.6125	0.6326	0.6441	0.318	0.5457	0.6163	0.5036	0.7246	-0.1119	0.4496	Ssc4d
chr12	20769922	20769942	-	GGTCGCCCTTTTCTCCCCAG	0.7182	0.6423	0.7288	0.6776	0.5459	0.6467	0.4879	0.0882	-0.0913	0.4029	Ywhag
chr12	20795180	20795200	-	AGTTAAGACCAAGGAAGGCG	0.3373	0.6091	0.5147	0.3824	0.4163	0.677	0.6169	0.9494	0.0642	0.4135	Hspb1
chr12	20795234	20795254	-	CGATCGCTGGCGCGTGTCCC	0.8741	0.386	0.5977	0.4014	0.3104	0.4439	0.3701	-0.3551	-0.6583	0.0194	Hspb1
chr12	20795247	20795267	-	TCCGACAGACGGCCGATCGC	1.0	0.4732	0.6784	0.1455	0.2726	0.5455	0.5615	0.5371	0.6211	0.0824	Hspb1
chr12	20795327	20795347	-	GGGCCCCGCAGCAGTGACCC	0.3596	0.5138	0.5886	0.4222	0.5586	0.6517	0.5367	0.3557	-0.0123	0.1059	Hspb1
chr12	20795388	20795408	-	AGTGGTTCAGCTCCGCTGGT	0.55	0.4746	0.6733	0.4183	0.4165	0.5657	0.4462	-0.1698	-0.1453	0.1075	Hspb1
chr12	20795392	20795412	-	TCTCAGTGGTTCAGCTCCGC	0.4847	0.4987	0.6118	0.4269	0.2741	0.5165	0.5165	0.2364	0.2231	0.045	Hspb1
chr12	20795406	20795426	-	TTCCCGATGAGTGGTCTCAG	0.356	0.6762	0.6535	0.5227	0.5989	0.6712	0.6021	0.5182	0.1179	0.2086	Hspb1
chr12	20795415	20795435	-	TGCCTCGGTTTCCCGATGAG	0.6155	0.6053	0.7008	0.4174	0.6025	0.6184	0.6154	0.6503	0.1422	0.1983	Hspb1
chr12	20795478	20795498	-	GCTGGGAGCCGTTCCGGGAC	0.4007	0.391	0.711	0.4394	0.5312	0.5906	0.4376	-0.1303	-0.1855	0.0786	Hspb1
chr12	20795496	20795516	-	CGCTACTGCGGAGCCCCAGC	0.5586	0.2579	0.5837	0.3067	0.1702	0.2907	0.2369	-0.6526	-0.5644	0.0668	Hspb1
chr12	20815239	20815259	-	GGCTCGTCGCGCTCGCTCAG	0.8432	0.5039	0.6911	0.5095	0.3677	0.6627	0.3546	0.3495	-0.3043	0.1109	Srrm3
chr12	20815434	20815454	-	GCGCCCACGCCGCCCGCGCG	0.3427	0.3743	0.7764	0.6057	0.4491	0.4915	0.2525	-0.0593	-0.776	0.141	Srrm3
chr12	20826621	20826641	-	CCCCATCGGGCGGCAGCGGA	0.6548	0.2568	0.6109	0.592	0.5649	0.6057	0.2243	-0.5025	-0.83	0.0042	Srrm3
chr12	20829235	20829255	-	TCCCCCTACAGGTCTGATTC	0.8583	0.2134	0.6642	0.1118	0.2554	0.3517	0.1997	-0.8989	-0.6147	0.0077	Srrm3
chr12	20831767	20831787	-	TCTCGCTCAGGACCAAGCAC	0.4965	0.5226	0.6059	0.2798	0.4571	0.657	0.6176	1.0586	0.8684	0.4701	Srrm3
chr12	20831913	20831933	-	CCACCCTTCGATGAGGACGA	0.7179	0.6726	0.617	0.3006	0.4713	0.632	0.5856	0.4248	0.0099	0.3914	Srrm3
chr12	20831953	20831973	-	TCCGCGACGAATGGAGGGCT	1.0	0.3421	0.5022	0.6272	0.5031	0.5632	0.4443	-0.4093	-0.9068	0.0147	Srrm3
chr12	20831962	20831982	-	GGCAGAGACTCCGCGACGAA	1.0	0.5406	0.6311	0.5611	0.3687	0.6059	0.3652	0.076	-0.2003	0.1253	Srrm3
chr12	20843705	20843725	-	CTGACAAAGGAGGACCGGCC	0.3218	0.3964	0.6358	0.5497	0.4078	0.4923	0.2113	-0.7247	-0.9351	0.0116	Srrm3
chr12	20847711	20847731	-	GCGCGTAGAGCTCAAGTGCA	0.673	0.5527	0.5354	0.6581	0.5017	0.6292	0.6224	0.5657	0.3474	0.2404	Srrm3
chr12	20847750	20847770	-	GCGCGCGCACCGGGAGATCC	0.933	0.3913	0.5542	0.4105	0.3825	0.5191	0.2245	-0.0619	-0.0108	0.0078	Srrm3
chr12	20847777	20847797	-	GCGCGCCGCCGAGCCAGGCT	0.9486	0.4166	0.6737	0.5687	0.3734	0.4967	0.3974	0.0542	-0.0415	0.0658	Srrm3
chr12	20896927	20896947	-	CGAGTCAATGTGCCTGTCAT	0.4296	0.5114	0.65	0.6212	0.4637	0.4975	0.2893	-0.6328	-0.7247	0.1311	Mdh2
chr12	20896958	20896978	-	CTACTTTGGTGAATAGGGTT	0.3634	0.3125	0.507	0.4564	0.3247	0.5399	0.2706	-0.7539	-0.668	0.0486	Mdh2
chr12	20898558	20898578	-	CGTCAGAGCAAACACATTTG	0.3549	0.5029	0.7382	0.353	0.3621	0.5648	0.4608	-0.3331	-0.1808	0.1741	Mdh2
chr12	20898626	20898646	-	GCCGAAGTTTTCAAGAAGCA	0.4164	0.5839	0.5744	0.2961	0.2839	0.6055	0.4545	-0.3565	-0.6594	0.3586	Mdh2
chr12	20900594	20900614	-	GATGTTGTGGTCATCCCAGC	0.2992	0.5293	0.645	0.4702	0.4853	0.563	0.4741	-0.038	0.1957	0.327	Mdh2
chr12	20901406	20901426	-	TATGACATCGCTCACACACC	0.4308	0.5588	0.6591	0.3521	0.2858	0.6248	0.5692	0.6301	0.6192	0.198	Mdh2
chr12	20915827	20915847	-	CTCAGCTAATCTGGACAGCT	0.2129	0.4761	0.4503	0.4297	0.4691	0.5161	0.3623	-0.6576	-0.7241	0.0347	Styxl1
chr12	20915836	20915856	-	GTAGTTGGGCTCAGCTAATC	0.5553	0.2784	0.5603	0.4367	0.2962	0.311	0.1445	-0.7956	0.5525	0.0158	Styxl1
chr12	20917728	20917748	-	TGCCTTTTGGATCGAACATC	0.7303	0.3178	0.4503	0.2173	0.2058	0.3564	0.0517	-1.7004	-1.4762	0.0202	Styxl1
chr12	20917741	20917761	-	GCTCTCATCATACTGCCTTT	0.2526	0.2489	0.6308	0.1991	0.1455	0.3432	0.1425	-1.2553	-0.3302	0.575	Styxl1
chr12	20927615	20927635	-	CTCTGAGGATATAGACAGGT	0.2037	0.5729	0.3887	0.5343	0.5459	0.6582	0.5345	-0.1161	-0.2183	0.1006	Styxl1
chr12	20927681	20927701	-	GGGGCATCCAGATGACCTTC	0.306	0.2478	0.4645	0.3169	0.3926	0.4637	0.2778	-0.6604	0.0648	0.0209	Styxl1
chr12	20929416	20929436	-	GGAACTATCTCAATTGGGTA	0.3954	0.54	0.5744	0.5004	0.2834	0.6075	0.452	0.0573	-0.2492	0.4279	Styxl1
chr12	20929422	20929442	-	TTGCCAGGAACTATCTCAAT	0.4483	0.2632	0.6028	0.504	0.2327	0.3322	0.1161	-1.514	-0.6481	0.0888	Styxl1
chr12	20944360	20944380	-	TGTACAGTTGTCCTGGAGTT	0.2252	0.385	0.645	0.5548	0.5286	0.5188	0.4752	-0.2523	0.005	0.019	Tmem120a
chr12	20944367	20944387	-	TAGAGTTTGTACAGTTGTCC	0.3612	0.4843	0.5177	0.4044	0.2741	0.5767	0.4477	-0.3369	-0.2515	0.0241	Tmem120a
chr12	20944397	20944417	-	GCTCCTGGAGCCGCTTCTTC	0.4826	0.2754	0.7017	0.32	0.2629	0.3179	0.1303	-1.1373	-0.5004	0.0449	Tmem120a
chr12	20949339	20949359	-	GTCTTTGTAAGCAAACCTAG	0.2808	0.7005	0.515	0.1236	0.29	0.6351	0.2669	-0.0954	-0.2853	0.4684	Tmem120a
chr12	20949734	20949754	-	AGAATGTGGACACATAATGA	0.3892	0.5782	0.6263	0.2122	0.3401	0.6604	0.7013	0.8367	0.916	0.112	Tmem120a
chr12	20949748	20949768	-	CATGACTCCTGACAAGAATG	0.2536	0.6577	0.6472	0.3765	0.392	0.6863	0.6502	0.9126	0.3217	0.2287	Tmem120a
chr12	20949875	20949895	-	TTCTGGTACATGAGTCCATC	0.3694	0.4103	0.541	0.1702	0.2121	0.3607	0.1454	-1.2957	-0.4191	0.0442	Tmem120a
chr12	20952732	20952752	-	GCAGGAGCACCTGCACAAGA	0.2749	0.6089	0.5637	0.5487	0.4011	0.6102	0.5206	0.0725	-0.0997	0.3999	Por
chr12	20952780	20952800	-	CACCAATGTGCTCTACGAAC	0.3869	0.4575	0.5212	0.2925	0.1995	0.487	0.4256	-0.0338	0.1257	0.0742	Por
chr12	20952822	20952842	-	CACGGCCCTCACCTACTACC	0.8738	0.4543	0.5637	0.3371	0.5298	0.6099	0.5061	0.4047	0.8027	0.1176	Por
chr12	20953652	20953672	-	TCAGCCCTGGTCAACCAGAT	0.6989	0.4641	0.6311	0.4908	0.4556	0.3749	0.2179	-0.4862	-0.0753	0.0711	Por
chr12	20953695	20953715	-	GTATGAATCTGGAGATCACG	0.8136	0.6465	0.5055	0.4001	0.501	0.6962	0.608	0.8987	0.2665	0.904	Por
chr12	20953706	20953726	-	CCTTCCTCTAGGTATGAATC	0.5368	0.4752	0.6305	0.2577	0.0503	0.3764	0.3353	-0.73	0.0192	0.0893	Por
chr12	20953828	20953848	-	GCATCTAATGCACCTGGAGT	0.387	0.4907	0.5553	0.3016	0.2567	0.6038	0.5114	0.416	0.1176	0.138	Por
chr12	20953834	20953854	-	TGAGCGGCATCTAATGCACC	0.6914	0.4887	0.6405	0.2962	0.3597	0.6482	0.6058	0.6258	0.2678	0.1265	Por
chr12	20953894	20953914	-	CGATGCTAAGAATCCATTCC	0.4383	0.3206	0.5411	0.2147	0.3539	0.4657	0.3118	-0.4909	0.0809	0.0699	Por
chr12	20954730	20954750	-	CAAGGTGTACACGGGTGAGA	0.4631	0.4968	0.5603	0.3477	0.4342	0.6158	0.3632	0.1784	0.1134	0.0466	Por
chr12	20954760	20954780	-	GCTCGTGGTCCACGAAGACA	1.0	0.5854	0.535	0.3734	0.3089	0.5867	0.5717	0.7452	0.5766	0.5102	Por
chr12	20954775	20954795	-	CATTCGCCAGTATGAGCTCG	0.7266	0.622	0.5524	0.3982	0.3288	0.6301	0.4888	0.1526	-0.4548	0.0956	Por
chr12	20955218	20955238	-	CCAGCTGTGTGCGAGTTCTT	0.2561	0.234	0.6311	0.4858	0.3551	0.3506	0.0585	-1.123	-0.3007	0.0782	Por
chr12	20955241	20955261	-	TCACGTGGAGGGAGCAGTTC	0.4524	0.3553	0.6075	0.5416	0.3133	0.3507	0.3263	-0.4267	0.3764	0.0447	Por
chr12	20955394	20955414	-	CGCCCAGCGCATCTTTGAGT	0.721	0.3499	0.6311	0.1462	0.0	0.369	0.1325	-0.8721	-0.7832	0.0307	Por
chr12	20955439	20955459	-	CAATGCCATGGGCAAGTATG	0.2106	0.5338	0.6048	0.4884	0.4462	0.5486	0.4683	0.0312	-0.0369	0.0868	Por
chr12	20955483	20955503	-	TCCACACAGGTATTTGGTCT	0.4328	0.37	0.5886	0.4158	0.3191	0.4207	0.1835	-1.124	-1.3146	0.0125	Por
chr12	20955489	20955509	-	CTGTTGTCCACACAGGTATT	0.3577	0.3703	0.5789	0.4366	0.0943	0.3026	0.1525	-1.128	-0.1288	0.0634	Por
chr12	20955952	20955972	-	ATGCGCAGGACTTCTATGAC	0.6143	0.5271	0.6311	0.2962	0.4224	0.5504	0.4283	0.0743	0.3785	0.0568	Por
chr12	20956005	20956025	-	GTCCCTGGTAGTCTTCTGCA	0.446	0.6539	0.617	0.3059	0.5047	0.6429	0.6976	0.5872	0.5819	0.266	Por
chr12	20956874	20956894	-	AGGAACATTATCGTATTCTA	1.0	0.3966	0.4928	0.3933	0.3445	0.5157	0.2517	0.0326	0.7113	0.05	Por
chr12	21050426	21050446	-	TGCCTTCTGTCCTTGTACCG	0.326	0.6475	0.6725	0.4254	0.5537	0.6616	0.6369	0.6482	-0.0272	0.7698	Rhbdd2
chr12	21050464	21050484	-	CTCTCGGATGAGGCGGGCCC	0.6364	0.3751	0.6403	0.5678	0.3647	0.405	0.1751	-0.6398	-0.7135	0.0534	Rhbdd2
chr12	21050503	21050523	-	CCCAGTAGCTTTCGCCATGC	0.8584	0.3357	0.5319	0.4609	0.2398	0.3816	0.1921	-1.0089	-0.7629	0.0097	Rhbdd2
chr12	21050650	21050670	-	TGGCAACTTCGAGAGGAGCG	0.584	0.5916	0.6725	0.4854	0.5165	0.63	0.5214	0.7322	0.0817	0.1234	Rhbdd2
chr12	21050670	21050690	-	ATCATCATCTGGCGCTTTGC	0.6485	0.3303	0.5791	0.1739	0.0501	0.2935	0.1857	-0.8472	-0.1485	0.046	Rhbdd2
chr12	21054089	21054109	-	GCTCCGAGGCCCTGCGCAAC	0.9116	0.3346	0.6543	0.4606	0.0	0.3155	0.3588	-0.3406	-0.0995	0.0063	Rhbdd2
chr12	21054172	21054192	-	CACCGCCCTGCTCTCGCTGC	0.3929	0.3641	0.6453	0.4097	0.2807	0.5105	0.4691	-0.615	-0.8145	0.0108	Rhbdd2
chr12	21100903	21100923	-	GAGTAGAAGGCTAGCAATGA	0.5018	0.4723	0.508	0.5022	0.4167	0.6588	0.6562	0.5888	0.7016	0.0216	Ccl24
chr12	21101209	21101229	-	TCGGTTTACTGGAATCTTCT	0.4089	0.3011	0.6216	0.2863	0.2208	0.365	0.1176	-1.1818	-0.2868	0.0181	Ccl24
chr12	21101220	21101240	-	TAGCTAATCACTCGGTTTAC	0.8355	0.2678	0.5319	0.3248	0.0674	0.2636	0.0897	-1.3589	-0.0058	0.0665	Ccl24
chr12	21101243	21101263	-	AGATGCTGCCATTGGCCAAC	0.3082	0.3653	0.4986	0.2586	0.0	0.2947	0.327	-0.5306	0.1278	0.1307	Ccl24
chr12	21101251	21101271	-	CTTGGGACAGATGCTGCCAT	0.3367	0.4721	0.6969	0.6724	0.4772	0.5583	0.5012	-0.1451	-0.2639	0.2322	Ccl24
chr12	21103633	21103653	-	TGGGATCCGTACAGATCTTA	0.7102	0.3538	0.4645	0.3627	0.3417	0.4453	0.195	-1.0743	-0.2379	0.0589	Ccl24
chr12	21109446	21109466	-	CTGAGGTGCTCCTCAAAGTC	0.4263	0.4391	0.5731	0.5443	0.4462	0.4456	0.3939	-0.335	-0.1794	0.0503	Ccl26
chr12	21109491	21109511	-	GTGATCTGACTACTTTTGTG	0.2756	0.602	0.6583	0.3489	0.4964	0.6598	0.7192	0.1736	0.0366	0.176	Ccl26
chr12	21109516	21109536	-	CTCCGTACCATCCACGTTGC	0.7411	0.3186	0.617	0.3345	0.1959	0.3797	0.3732	-0.5292	-0.5676	0.0456	Ccl26
chr12	21111010	21111030	-	TCACCCGGGCCCTTTATAGA	1.0	0.4552	0.6595	0.3127	0.1787	0.4251	0.2638	-0.3899	0.2961	0.1215	Ccl26
chr12	21111093	21111113	-	TACACGTGGCAACACCAAGC	0.5241	0.5649	0.6405	0.2023	0.2715	0.5998	0.4877	0.2731	0.5094	0.0374	Ccl26
chr12	21111213	21111233	-	GAAATAGGAACAGCAGGGCA	0.2083	0.5088	0.5212	0.4023	0.459	0.6033	0.4748	0.0741	-0.1822	0.099	Ccl26
chr12	21111238	21111258	-	AGTGCCACGGGATCACGTAG	1.0	0.6592	0.6755	0.6427	0.4997	0.6661	0.5703	1.1274	0.8258	0.4873	Ccl26
chr12	21214005	21214025	-	GTCCTCTCGAGTACCTCGCT	0.9552	0.4757	0.617	0.3808	0.5078	0.6169	0.2271	-0.254	-0.2367	0.0685	Hip1
chr12	21214210	21214230	-	GGCCACTTCCTGCGTATTAA	0.3292	0.2718	0.5933	0.0618	0.2412	0.3409	0.1293	-1.3299	-0.5826	0.1507	Hip1
chr12	21216356	21216376	-	TCTGCGCCCCTTTCTCATGG	0.471	0.545	0.7807	0.3769	0.3649	0.6192	0.5875	0.3205	-0.1479	0.2863	Hip1
chr12	21216412	21216432	-	CCAGCACAGCATGGCGTTGC	0.3977	0.3299	0.5603	0.3337	0.2179	0.414	0.3416	-0.9715	-0.8253	0.0122	Hip1
chr12	21216452	21216472	-	GTCCGTCTCGAAGGAGTTTG	0.4011	0.4973	0.5483	0.5155	0.5053	0.5809	0.2883	-0.4931	-0.7754	0.1476	Hip1
chr12	21219897	21219917	-	GACAGATGCTCACTTTGGTG	0.3568	0.6716	0.6725	0.4921	0.4633	0.6514	0.6478	0.6279	0.1438	0.2083	Hip1
chr12	21222304	21222324	-	CCAGCTGCCGGTCGCTCATC	0.5302	0.2943	0.5886	0.4617	0.1766	0.2935	0.1415	-1.1072	-0.5845	0.0107	Hip1
chr12	21226117	21226137	-	TGAGCGGGGCGAGGCGGCAC	0.4455	0.3656	0.6264	0.7072	0.5526	0.628	0.541	0.2637	0.1653	0.0086	Hip1
chr12	21226201	21226221	-	GACTGTCATACTCACAGGAG	0.2765	0.6135	0.6108	0.4827	0.5528	0.6431	0.4993	0.4439	-0.0351	0.1543	Hip1
chr12	21231146	21231166	-	GCTCCATGAAGCGGTCTCGG	0.9203	0.6462	0.6721	0.3806	0.5765	0.6948	0.6569	0.8158	0.0841	0.4843	Hip1
chr12	21237932	21237952	-	CTGAAACAGATCTTTCAACC	0.4109	0.46	0.5744	0.2036	0.2342	0.492	0.3993	-0.3593	-0.2904	0.0863	Hip1
chr12	21237959	21237979	-	CTTGAAGTACTGAAGGTTGC	0.3661	0.3404	0.6638	0.102	0.1633	0.4258	0.3485	-0.4767	-0.2374	0.1355	Hip1
chr12	21237999	21238019	-	GCACACTTACCTCAGGCAAC	0.4096	0.3172	0.6028	0.1136	0.0611	0.4169	0.4023	-0.7733	-0.6122	0.128	Hip1
chr12	21238096	21238116	-	GGCCGAGGCTCGTAGGAAGT	0.5558	0.4651	0.6642	0.5393	0.4426	0.5884	0.3786	-0.2452	-0.1809	0.0489	Hip1
chr12	21238170	21238190	-	TCCAGGACGGGCTCACTGTC	0.4133	0.3534	0.5873	0.4841	0.4564	0.4559	0.4129	-0.3358	-0.0589	0.0291	Hip1
chr12	21240438	21240458	-	TGTAGAGGCGTTCAATCAAG	1.0	0.6139	0.6472	0.5794	0.3916	0.6946	0.3626	0.3075	-0.0953	0.5225	Hip1
chr12	21241773	21241793	-	GCGACCCTTCAGCTGCAGCA	0.4327	0.5979	0.65	0.3758	0.2221	0.574	0.6457	0.9566	0.5674	0.2349	Hip1
chr12	21242650	21242670	-	TATACCGCTGTTCATTGGCC	0.5328	0.2726	0.6591	0.2103	0.0094	0.4845	0.3345	-0.2311	-0.5318	0.0603	Hip1
chr12	21242655	21242675	-	CTTGCTATACCGCTGTTCAT	0.7494	0.421	0.6922	0.3327	0.2004	0.3654	0.2197	-0.4751	0.2367	0.3707	Hip1
chr12	21242710	21242730	-	CCTTCCGCAGCAGATCAGCA	0.4679	0.6642	0.6258	0.248	0.2616	0.6059	0.6204	0.6241	0.328	0.4633	Hip1
chr12	21244958	21244978	-	CTGCAGCTCTTGCCTGCTGG	0.2454	0.4829	0.7574	0.5462	0.5249	0.6236	0.4547	0.1475	-0.4686	0.0895	Hip1
chr12	21245215	21245235	-	TTAGCCATTTCGCCTCAGAC	0.8847	0.5075	0.6642	0.25	0.2577	0.5396	0.4135	-0.0877	-0.074	0.3412	Hip1
chr12	21245323	21245343	-	TGAGCTGGGTGCTTTCCAGT	0.282	0.5133	0.6311	0.4521	0.5512	0.5743	0.3268	0.0201	0.2591	0.1448	Hip1
chr12	21245338	21245358	-	GGGCACCAGCCAGTTTGAGC	0.3532	0.3426	0.6311	0.2622	0.1078	0.5528	0.326	-0.4151	-0.2909	0.0595	Hip1
chr12	21246104	21246124	-	GTCCTTTATCTGCTGACACA	0.295	0.5718	0.6216	0.2372	0.1747	0.5069	0.4135	0.0914	0.0283	0.2671	Hip1
chr12	21246126	21246146	-	CTGCCAAGAGGATTCTCCTC	0.2036	0.434	0.6028	0.5203	0.447	0.4475	0.4563	-0.5579	-0.0963	0.0798	Hip1
chr12	21277255	21277275	-	CCGTTGACTGGCGACTTGGC	0.8945	0.4392	0.5931	0.4381	0.3309	0.5244	0.438	-0.3723	-0.5751	0.0928	Pom121
chr12	21277259	21277279	-	GCTACCGTTGACTGGCGACT	0.9333	0.5092	0.5883	0.4929	0.2068	0.4822	0.4753	-0.1234	-0.1056	0.0829	Pom121
chr12	21277267	21277287	-	TCGCAGAGGCTACCGTTGAC	0.3845	0.5374	0.6547	0.3559	0.3643	0.4291	0.383	-0.1637	0.153	0.0336	Pom121
chr12	21277402	21277422	-	CGTGAGGGTGGGCGGCGCCC	0.4743	0.2741	0.6874	0.4983	0.4312	0.396	0.2407	-0.1134	-0.1244	0.0395	Pom121
chr12	21277414	21277434	-	GACGGCGGGGACCGTGAGGG	0.5591	0.4204	0.6725	0.7353	0.6208	0.4964	0.376	-0.199	-0.8453	0.0121	Pom121
chr12	21277449	21277469	-	GGTAGACGTGGTGGACTCGC	0.7784	0.2744	0.5208	0.4203	0.5758	0.674	0.3966	0.0242	0.0026	0.0588	Pom121
chr12	21277458	21277478	-	GGAGCGCGGGGTAGACGTGG	0.476	0.5457	0.6002	0.7118	0.6555	0.7069	0.5719	0.8489	0.4382	0.0494	Pom121
chr12	21277486	21277506	-	CTCCGAGAAGGTCGCAAAAG	0.584	0.4675	0.6299	0.4665	0.4407	0.5851	0.1983	-0.2729	-0.7124	0.0246	Pom121
chr12	21278826	21278846	-	ATAAAGGCCCACAATCTCTG	0.5701	0.6949	0.7102	0.2199	0.1822	0.6464	0.6489	0.816	0.268	0.6221	Pom121
chr12	21278849	21278869	-	GGGTGTTATAACAAACCGAC	0.5936	0.5146	0.4312	0.3164	0.2127	0.5892	0.3449	0.0114	0.0017	0.5001	Pom121
chr12	21278885	21278905	-	GGAATACTGGGCTTGCTGAA	0.3788	0.4918	0.6028	0.4175	0.374	0.5657	0.3599	-0.279	-0.3151	0.2392	Pom121
chr12	21278923	21278943	-	CCACCATTCCAGCATACGGT	0.7036	0.5687	0.65	0.2257	0.1899	0.6065	0.5932	0.1548	-0.0067	0.6853	Pom121
chr12	21279019	21279039	-	GATCGAAATAGCTTGCTATC	0.493	0.4555	0.6308	0.2539	0.0	0.2529	0.1991	-0.9599	0.1913	0.0481	Pom121
chr12	21279622	21279642	-	GGGTCTGGGGCATTACTTGA	0.2468	0.5112	0.4879	0.5229	0.4873	0.5799	0.3543	-0.0113	0.3309	0.0588	Pom121
chr12	21282417	21282437	-	GTCCACTCCCACTGCTATCG	0.6815	0.548	0.6299	0.2555	0.3173	0.582	0.6062	0.5696	0.0858	0.0295	Pom121
chr12	21283898	21283918	-	TCAAGTGGTCATCCGAGCTC	0.5711	0.436	0.617	0.4145	0.2617	0.5629	0.4712	0.2542	0.3729	0.0784	Pom121
chr12	21283913	21283933	-	TGCGAGACCGTTTGTTCAAG	0.7108	0.486	0.6393	0.2782	0.339	0.4921	0.2775	-0.4797	-0.8331	0.1141	Pom121
chr12	21283981	21284001	-	GATGGCGTTGCGGCTGGAGC	0.2891	0.1696	0.7347	0.3406	0.3121	0.5854	0.2857	-0.7468	-1.1853	0.0099	Pom121
chr12	21283987	21284007	-	GCTGGTGATGGCGTTGCGGC	0.5782	0.3617	0.6733	0.4509	0.1641	0.528	0.5161	0.0398	-0.6915	0.1338	Pom121
chr12	21284005	21284025	-	TCGGGTGGAGCTGTAGGAGC	0.2654	0.501	0.5495	0.6298	0.568	0.6115	0.6343	0.4069	0.281	0.0335	Pom121
chr12	21284020	21284040	-	CACCTGTGAGACACCTCGGG	0.7086	0.6859	0.7102	0.5158	0.5831	0.6384	0.475	0.5794	0.0765	0.3424	Pom121
chr12	21285211	21285231	-	GACACATCTGAGACCATTAC	0.5194	0.4891	0.6358	0.3362	0.3277	0.4688	0.2668	-0.7892	0.2462	0.1787	Pom121
chr12	21285309	21285329	-	TGGCTGGCCTCTCTGGTGTC	0.2042	0.2946	0.6547	0.5697	0.4559	0.4931	0.427	-0.8496	-0.9435	0.0163	Pom121
chr12	21285325	21285345	-	GATCACCTTGTCTTCTTGGC	0.2281	0.4016	0.645	0.2092	0.1533	0.4782	0.2286	-0.6485	-0.7149	0.0719	Pom121
chr12	21286034	21286054	-	CACCAAGGGAGCTGAAGAAC	0.2618	0.3706	0.4787	0.3713	0.3048	0.5179	0.2886	-0.4448	-0.2834	0.005	Pom121
chr12	21286409	21286429	-	TTGCCCGGAGCTGCCAGGTG	0.2921	0.5396	0.7292	0.9242	0.566	0.5569	0.3097	0.0481	-0.179	0.0151	Pom121
chr12	21286615	21286635	-	GTCCAGGTCTTCAGCAGTGA	0.4351	0.5077	0.5696	0.4649	0.4772	0.646	0.5883	0.1708	0.1634	0.1554	Pom121
chr12	21287960	21287980	-	GTTGCTGCCTCAGGAGGTTC	0.386	0.2582	0.535	0.3052	0.2015	0.4229	0.367	-0.6432	-0.5307	0.0415	Pom121
chr12	21288075	21288095	-	CAGGAAGGTGGTTGTAGGTT	0.2328	0.3335	0.5461	0.7751	0.5586	0.5777	0.4927	-0.5019	-0.0415	0.0138	Pom121
chr12	21288209	21288229	-	ATCCCGAACAGCGTGCTGGC	0.7296	0.5231	0.6547	0.1801	0.2539	0.5248	0.5311	-0.3272	-0.3189	0.0514	Pom121
chr12	21288275	21288295	-	AACATGGGAGAAGCGCAAGC	0.2622	0.4949	0.6405	0.2391	0.2483	0.5642	0.3223	-0.3323	-0.2276	0.1368	Pom121
chr12	21288291	21288311	-	CGGGAAAATGGGCTTAAACA	0.4572	0.3866	0.6358	0.4108	0.3782	0.623	0.3985	0.0118	-0.1563	0.0929	Pom121
chr12	21288303	21288323	-	CTTAGGTGTGGCCGGGAAAA	0.5159	0.2266	0.6402	0.5758	0.3591	0.4259	0.1601	-0.9259	-0.7369	0.0588	Pom121
chr12	21288315	21288335	-	ATCACTCTCACTCTTAGGTG	0.4089	0.5863	0.6725	0.3325	0.4223	0.6368	0.5511	0.6334	0.2204	0.203	Pom121
chr12	21288366	21288386	-	GGTGCTGGCTGGAGTTGTCG	0.3289	0.5436	0.7193	0.4705	0.6	0.6955	0.6694	1.0102	0.1739	0.1377	Pom121
chr12	21288432	21288452	-	TGGCTCCACGCTCTCAAAAA	0.8002	0.2678	0.6311	0.4325	0.2554	0.4031	0.1596	-1.099	-0.9737	0.0383	Pom121
chr12	21295277	21295297	-	CAAGGAGCGCTTGCAGGCCT	0.4039	0.2936	0.5637	0.7006	0.3585	0.346	0.4374	-0.7301	-0.9094	0.0623	Nsun5
chr12	21295499	21295519	-	GATCCTTCTTGTAGTGGCTC	0.3628	0.4448	0.5741	0.2958	0.1981	0.5124	0.4295	-0.264	-0.4434	0.1271	Nsun5
chr12	21295544	21295564	-	TCTCCCTCTGACCAGCGTTA	0.6971	0.46	0.6733	0.3917	0.1645	0.3966	0.4566	-0.1066	0.3466	0.2188	Nsun5
chr12	21295610	21295630	-	GCGACACTGTTGGCTCGGGC	0.7519	0.2458	0.65	0.3339	0.4366	0.6104	0.2741	-0.453	-0.7756	0.0834	Nsun5
chr12	21295641	21295661	-	CGACCAGGATGCTAAGCGGC	0.9785	0.4986	0.5354	0.535	0.4211	0.6032	0.5168	0.3006	-0.0135	0.2652	Nsun5
chr12	21296363	21296383	-	ATTGATGCCTGTGCTGCCCC	0.2326	0.434	0.6733	0.5773	0.3177	0.6008	0.6278	0.6362	0.1474	0.0383	Nsun5
chr12	21296542	21296562	-	GAGCATCCACTCTACCGTGC	0.4777	0.5195	0.6028	0.4621	0.3819	0.6464	0.5469	0.5419	0.6137	0.0811	Nsun5
chr12	21298227	21298247	-	TTCGAGGGGGTGGAGGCCGA	0.2872	0.4058	0.7019	0.8654	0.5428	0.5099	0.4649	-0.0833	-0.1474	0.0148	Nsun5
chr12	21298259	21298279	-	GCTAGTGTATGAATTGTTGC	0.5169	0.4009	0.6166	0.134	0.0394	0.4442	0.2799	-0.7979	-0.8385	0.1968	Nsun5
chr12	21299002	21299022	-	GCAGCGCTACTCGGCCGTGC	1.0	0.4558	0.598	0.4601	0.4078	0.6064	0.4567	0.2875	0.2728	0.0906	Nsun5
chr12	21299035	21299055	-	TCTGAAGCAGTTGTACGCGC	1.0	0.5244	0.5633	0.4203	0.2737	0.6441	0.6065	0.8411	0.5418	0.2784	Nsun5
chr12	21301613	21301633	-	GGCAACACAGTGGTGCACTG	0.4227	0.7112	0.7055	0.271	0.5178	0.7125	0.6757	0.8362	0.2427	0.2132	Trim50
chr12	21302201	21302221	-	GGTCCAGCAGGCTCGGCCTT	0.6752	0.3368	0.6875	0.5242	0.3671	0.351	0.2975	-0.8763	-0.5854	0.0659	Trim50
chr12	21305301	21305321	-	TCAGGGTACTCAAGAGCGAC	0.5646	0.493	0.488	0.349	0.3961	0.59	0.4129	0.1275	0.1591	0.1216	Trim50
chr12	21305331	21305351	-	GGCCTCCCTGGACATGCAGC	0.3758	0.3606	0.6311	0.2437	0.2947	0.5938	0.4713	0.0435	-0.337	0.0908	Trim50
chr12	21305343	21305363	-	GCGTGGCCTGGTGGCCTCCC	0.2297	0.325	0.5505	0.6845	0.473	0.4162	0.2728	-0.2551	0.0092	0.0233	Trim50
chr12	21305355	21305375	-	GGAGAGCCACACGCGTGGCC	0.3228	0.4431	0.6689	0.3462	0.3003	0.5077	0.3473	-0.2015	-0.6433	0.0457	Trim50
chr12	21305412	21305432	-	GTTCCAGGAGTTGCACCACC	0.3505	0.5807	0.5917	0.4443	0.5386	0.6266	0.582	0.1762	0.1611	0.3276	Trim50
chr12	21305449	21305469	-	ATGAGTCTGACGTCTTCAGC	0.4615	0.4669	0.65	0.3877	0.1795	0.5442	0.2727	-0.432	-0.1761	0.138	Trim50
chr12	21310882	21310902	-	AGGGACGTGGAGGAGCACAT	0.2789	0.6417	0.6642	0.7776	0.6289	0.6723	0.607	0.7694	1.0541	0.2839	Trim50
chr12	21315876	21315896	-	CTCCCCGCCTAATGTCTCCC	0.4364	0.4875	0.5603	0.1179	0.3896	0.565	0.3847	-0.4454	-0.4506	0.0309	Trim50
chr12	21315948	21315968	-	GGATAGCTTGTCTGAACACC	0.5433	0.4794	0.4264	0.3753	0.3211	0.6613	0.4492	0.3187	0.1989	0.0944	Trim50
chr12	21315969	21315989	-	CTCCTACTGCAAGAACTGCC	0.3204	0.5003	0.5212	0.277	0.2081	0.4676	0.4843	-0.0292	-0.3335	0.2071	Trim50
chr12	21319637	21319657	-	TGGCAGTCGTCTCGCGACGG	1.0	0.559	0.6535	0.7315	0.5456	0.635	0.5357	0.5876	-0.3041	0.0744	Fkbp6
chr12	21319718	21319738	-	GCCTCGGGTGCTACCACCCA	0.4402	0.4896	0.6072	0.6625	0.6035	0.5623	0.3824	0.2226	0.131	0.1486	Fkbp6
chr12	21319856	21319876	-	TTAATCGCTCATAGGGAGAC	0.3451	0.5135	0.5319	0.3539	0.0719	0.4679	0.3469	-0.1498	-0.0123	0.1084	Fkbp6
chr12	21321602	21321622	-	AGGGGTTTTCCTAAAGCAAT	0.3916	0.4342	0.507	0.5243	0.2332	0.4279	0.255	-1.042	-0.8123	0.0873	Fkbp6
chr12	21323363	21323383	-	AGGGTACCATAAGCATAGGT	0.6324	0.5318	0.5212	0.5339	0.4719	0.6493	0.6519	0.5804	0.8968	0.2216	Fkbp6
chr12	21323408	21323428	-	TCAAACAGGACAGTGGCATT	0.465	0.3795	0.6028	0.3536	0.1083	0.3474	0.2312	-0.5962	-0.0006	0.0154	Fkbp6
chr12	21324639	21324659	-	CCGCTACCTTGAGGACTTTC	0.6073	0.1366	0.4645	0.4865	0.2633	0.3053	0.0721	-1.7245	-0.8372	0.0377	Fkbp6
chr12	21324696	21324716	-	TGGCATCACAGAAGCGATTC	0.5154	0.3711	0.5319	0.4896	0.3155	0.4086	0.2	-0.607	0.2236	0.0106	Fkbp6
chr12	21324716	21324736	-	TACCCGCTTGTATCTCACTT	0.3858	0.4979	0.6405	0.4238	0.3856	0.4682	0.4582	-0.3957	0.1298	0.1763	Fkbp6
chr12	21329035	21329055	-	GATGGAGCAGCAACAAGGCC	0.2813	0.4627	0.5917	0.3391	0.3824	0.5952	0.441	0.0004	-0.4636	0.0774	Fkbp6
chr12	21329053	21329073	-	CACAGATGGCCAAGCGTCGA	0.6883	0.4773	0.5461	0.5001	0.2951	0.5348	0.3877	0.2137	0.0661	0.0239	Fkbp6
chr12	21427443	21427463	-	ACATGGGGATCTCCATCGCT	0.7775	0.5494	0.5256	0.553	0.3492	0.5258	0.5214	0.1957	0.1977	0.2138	Fzd9
chr12	21427499	21427519	-	CGACGTGTGGCCCAGTAGGT	0.9247	0.3456	0.6453	0.3646	0.4427	0.4546	0.4061	-0.2381	0.0626	0.0542	Fzd9
chr12	21427646	21427666	-	CATGGGCCGGCAGGCGGGGA	0.2931	0.3413	0.6685	0.7106	0.4731	0.409	0.2784	-0.1915	-0.334	0.0146	Fzd9
chr12	21427697	21427717	-	GAAATTGAATTGCTCCATGA	0.4739	0.562	0.6075	0.346	0.2613	0.6118	0.3908	-0.1409	-0.0395	0.0238	Fzd9
chr12	21427754	21427774	-	CGCGTGCGGGTCGTTGCGCG	1.0	0.4144	0.7385	0.5442	0.4677	0.5759	0.3149	0.0277	-0.8648	0.0151	Fzd9
chr12	21427870	21427890	-	CCGGGGGCTGAATCTCCCGG	1.0	0.6819	0.7244	0.8167	0.6936	0.5797	0.6143	0.1643	-0.4148	0.528	Fzd9
chr12	21427932	21427952	-	AGCGACTCTTCTCCACGTAC	0.4493	0.5176	0.5354	0.2861	0.2788	0.563	0.3897	-0.1888	0.3081	0.1162	Fzd9
chr12	21427975	21427995	-	GACCAGAACACCTCGACGCC	0.9079	0.514	0.6405	0.235	0.2397	0.517	0.4165	-0.2799	-0.6713	0.079	Fzd9
chr12	21428060	21428080	-	GGTGAACACGGTGAAGGCCG	0.5923	0.5105	0.6472	0.5625	0.6034	0.673	0.5229	0.6719	-0.3436	0.4389	Fzd9
chr12	21428106	21428126	-	TTATAGGGCGCTCTGGGTAC	0.432	0.4081	0.6072	0.4705	0.283	0.5143	0.393	0.0287	0.3733	0.0998	Fzd9
chr12	21428138	21428158	-	GGAGTAGACATTGTAGCACA	0.3812	0.6062	0.507	0.4921	0.3979	0.6226	0.6508	1.1011	0.8907	0.2234	Fzd9
chr12	21428367	21428387	-	CGTGAGCCTCGATGGCTTCG	0.6649	0.5267	0.6957	0.309	0.3929	0.5088	0.455	-0.4488	-0.7359	0.0546	Fzd9
chr12	21428375	21428395	-	GTAACTACCGTGAGCCTCGA	1.0	0.5128	0.5791	0.4235	0.4031	0.665	0.51	0.2882	0.2077	0.326	Fzd9
chr12	21428400	21428420	-	GCAAGCCCCACGCTGCCATG	0.5552	0.6041	0.748	0.5409	0.4348	0.6052	0.5689	0.6573	0.1543	0.6581	Fzd9
chr12	21428422	21428442	-	ACCACGATAGTCTTGAGTGC	0.5808	0.5612	0.6122	0.214	0.2551	0.6056	0.6099	0.6917	0.6413	0.2839	Fzd9
chr12	21454459	21454479	-	TTGTTGTGCTTTGTAGATAC	0.2811	0.3537	0.4831	0.4689	0.0965	0.4552	0.2008	-1.034	-0.6639	0.0554	Baz1b
chr12	21455356	21455376	-	GTCCTGCGCAGGACACCTAT	0.477	0.4241	0.6203	0.352	0.3571	0.4195	0.1849	-0.4918	0.1998	0.1581	Baz1b
chr12	21459063	21459083	-	GATTGAAAACCAAGTGGAAG	0.3037	0.4613	0.5821	0.2921	0.1311	0.6206	0.3684	0.0196	-0.7304	0.173	Baz1b
chr12	21459540	21459560	-	TGCAGAAGACTATGGAGAAC	0.2752	0.3414	0.5177	0.1782	0.3341	0.5437	0.2108	-0.5169	-0.4787	0.011	Baz1b
chr12	21459597	21459617	-	TCTGTACTTGAACAGAGTGC	0.3864	0.5312	0.6308	0.3576	0.2816	0.6354	0.538	0.6696	0.5674	0.4094	Baz1b
chr12	21459623	21459643	-	GCCTTGAGTGCAGATAAAGG	0.4073	0.6666	0.6485	0.4921	0.4894	0.6606	0.7053	1.0725	0.5193	0.3821	Baz1b
chr12	21459648	21459668	-	TATCACTGCCGTGTCCCTAA	0.571	0.4308	0.6733	0.4451	0.1983	0.4288	0.3084	-0.2072	0.311	0.4742	Baz1b
chr12	21459740	21459760	-	GGGCTGCCCAACACCCTTTT	0.6271	0.1258	0.6547	0.5531	0.3137	0.3346	-0.0471	-2.2705	-1.3837	0.0133	Baz1b
chr12	21459777	21459797	-	AAACCTCCCGACATTCAGGC	0.4542	0.5822	0.6311	0.2422	0.1198	0.5097	0.5296	0.3743	0.2802	0.4482	Baz1b
chr12	21459975	21459995	-	CCAGAAACGCTATGAGCTCC	0.3828	0.436	0.4503	0.3071	0.2292	0.4935	0.3369	-0.1204	-0.1169	0.0189	Baz1b
chr12	21460169	21460189	-	GGGGGTGTGCCAAGGTCTTC	0.4206	0.2484	0.5603	0.5164	0.4197	0.3845	0.1233	-1.0253	-0.4637	0.0301	Baz1b
chr12	21460190	21460210	-	ACTCGCACCCCGAGGAGTTC	0.796	0.2737	0.6638	0.205	0.0944	0.3624	0.2262	-0.6957	-0.1554	0.0231	Baz1b
chr12	21460233	21460253	-	GCAGATGACTTTGTTGGATA	0.3438	0.4162	0.5886	0.3882	0.3099	0.4335	0.2393	-0.7494	-0.8224	0.0454	Baz1b
chr12	21460549	21460569	-	CCCCACTAAACCCTAAGCTG	0.339	0.6467	0.5908	0.3805	0.5856	0.7057	0.7442	0.979	0.2728	0.1134	Baz1b
chr12	21466587	21466607	-	TGGGGAGAATGCGCCTTGGG	0.4842	0.6013	0.7008	0.7451	0.6683	0.6847	0.5829	0.4758	0.1603	0.075	Baz1b
chr12	21466591	21466611	-	GTACTGGGGAGAATGCGCCT	0.4748	0.4808	0.6405	0.5486	0.3692	0.6051	0.4852	0.0027	-0.0063	0.2592	Baz1b
chr12	21466607	21466627	-	AACGCCTTACGCGCTGGTAC	1.0	0.3863	0.6453	0.2995	0.3227	0.5657	0.2784	-0.4351	-0.379	0.0365	Baz1b
chr12	21466613	21466633	-	CGGCATAACGCCTTACGCGC	1.0	0.5531	0.5212	0.2658	0.236	0.552	0.4173	-0.035	-0.1551	0.1039	Baz1b
chr12	21471610	21471630	-	GATTGTGAAGATTCATCCTT	0.4359	0.2755	0.5017	0.3862	0.3112	0.4268	0.3731	-0.8047	-0.1851	0.112	Baz1b
chr12	21477686	21477706	-	AATCATGACCAAATATGCTG	0.2814	0.561	0.6188	0.1113	0.2289	0.6819	0.5629	0.315	-0.1428	0.2521	Baz1b
chr12	21477714	21477734	-	AGAAGCTTGTAGATTCCGCC	0.6726	0.4885	0.6216	0.306	0.2218	0.5497	0.3407	-0.3085	-0.5257	0.6906	Baz1b
chr12	21497276	21497296	-	GGAGGGAGGGGCTTCCACTG	0.2222	0.4503	0.7385	0.656	0.7354	0.6216	0.5885	0.5358	0.3319	0.0325	Bcl7b
chr12	21522887	21522907	-	TCACCCCCGATGTGAAGGTC	0.5988	0.3517	0.5259	0.4138	0.413	0.5646	0.5498	-0.0295	-0.1291	0.02	Tbl2
chr12	21522912	21522932	-	GACAGGTTTGTGGGTTCGTG	0.2961	0.5937	0.6723	0.5658	0.6046	0.6599	0.4071	-0.0494	-0.429	0.0718	Tbl2
chr12	21524668	21524688	-	GTGACACGACTGTCCTCATA	0.5215	0.4123	0.65	0.4751	0.4138	0.4974	0.2429	-0.3034	0.4792	0.1672	Tbl2
chr12	21525521	21525541	-	TAGAGCCTTCATTGTTTGGC	0.3412	0.4263	0.5319	0.2353	0.0762	0.3883	0.2632	-0.8724	-0.9234	0.0221	Tbl2
chr12	21525525	21525545	-	TCTCTAGAGCCTTCATTGTT	0.2964	0.2762	0.5775	0.4144	0.2472	0.3338	0.2029	-0.98	-0.2778	0.1017	Tbl2
chr12	21527143	21527163	-	CATGAGAGCCAACGTGGAGC	0.3273	0.4088	0.626	0.1696	0.0	0.5705	0.3837	0.0893	-0.1749	0.0522	Tbl2
chr12	21527280	21527300	-	CTTTTTCCCTAGAGCCACAG	0.3179	0.6491	0.6293	0.5779	0.0	0.4244	0.3251	-0.772	-0.8805	0.3027	Tbl2
chr12	21547941	21547961	-	CCCGTAGACCATCTGCCCCA	0.274	0.5005	0.6028	0.4064	0.4748	0.6197	0.548	0.4162	0.2628	0.137	Mlxipl
chr12	21548157	21548177	-	CCCGGCCCTGTCAAGGTGCA	0.4597	0.4546	0.6311	0.4401	0.584	0.5381	0.5247	0.0299	-0.2094	0.0484	Mlxipl
chr12	21548283	21548303	-	TAGGCTCGAAACAGCTGCTC	0.428	0.4392	0.5461	0.3624	0.4233	0.6396	0.5875	0.3316	0.6364	0.0217	Mlxipl
chr12	21552703	21552723	-	CCTCTTCAGCGGTGGGATCC	0.2457	0.2786	0.6355	0.1863	0.087	0.2794	0.1762	-0.936	-0.7743	0.001	Mlxipl
chr12	21552711	21552731	-	GCTGACTCCCTCTTCAGCGG	0.3357	0.5264	0.7288	0.4264	0.4368	0.6217	0.6242	0.5251	0.0932	0.4255	Mlxipl
chr12	21552733	21552753	-	GCCCCCCAGCTTTGGCCCCA	0.2474	0.3699	0.5603	0.4186	0.4423	0.4978	0.4049	-0.2831	-0.3361	0.1405	Mlxipl
chr12	21552741	21552761	-	TTCCCAGAGCCCCCCAGCTT	0.2359	0.3367	0.6595	0.3183	0.2721	0.3373	0.3145	-0.784	-0.1985	0.0186	Mlxipl
chr12	21557855	21557875	-	GGGCCGGCAGCTTCTCGACT	0.9648	0.4182	0.6689	0.3456	0.4354	0.5392	0.2872	-0.7167	-0.3642	0.0487	Mlxipl
chr12	21557915	21557935	-	CGAACAGCTCTTCTCCAGCG	0.6015	0.6491	0.6725	0.4806	0.5755	0.6743	0.655	1.0577	0.2879	0.3308	Mlxipl
chr12	21561135	21561155	-	CTGGAAGCGGCGCATCGAGG	0.6916	0.5631	0.748	0.682	0.5852	0.6884	0.5826	0.4967	0.1851	0.1119	Mlxipl
chr12	21569956	21569976	-	GCAAGCTGGTGTCTCCCAAG	0.2405	0.6729	0.6866	0.6673	0.7355	0.6968	0.5697	0.7544	0.4456	0.3694	Mlxipl
chr12	21569970	21569990	-	CCTGTCTAACAGCGGCAAGC	0.6466	0.4935	0.6213	0.2766	0.0	0.419	0.347	-0.4811	-0.3129	0.1407	Mlxipl
chr12	21576797	21576817	-	CCTCTTCGAATGCTTGAGCC	0.3818	0.4159	0.678	0.2868	0.0	0.2774	0.2397	-0.4888	-0.9296	0.2249	Mlxipl
chr12	21576866	21576886	-	ACGCGACCAGGAGGGGCCCG	0.6146	0.4303	0.6441	0.7173	0.5712	0.4405	0.3646	0.3482	-0.2425	0.0828	Mlxipl
chr12	21609354	21609374	-	CCGCACGATCCGGTCCAGCT	1.0	0.398	0.6642	0.4808	0.3442	0.3696	0.2387	-0.4359	-0.4208	0.0111	Vps37d
chr12	21609575	21609595	-	CCACTCGCCCCAGGCTGGAT	0.3889	0.2909	0.5886	0.3527	0.1087	0.331	0.2412	-0.8343	-0.4946	0.0233	Vps37d
chr12	21609580	21609600	-	CCGCACCACTCGCCCCAGGC	0.4901	0.3969	0.6784	0.4559	0.3294	0.3804	0.328	-0.5219	-0.5873	0.0329	Vps37d
chr12	21610876	21610896	-	ACGCAAGGCCAGGTTCTCCT	0.3337	0.5376	0.6642	0.4044	0.1495	0.4297	0.4517	-0.4732	-0.0132	0.2192	Vps37d
chr12	21610930	21610950	-	TCGAAGCTCTTGGTACTTGA	0.4106	0.4455	0.5778	0.3726	0.3423	0.5157	0.2894	-0.2206	0.0544	0.3363	Vps37d
chr12	21610940	21610960	-	CGGCCACCTCTCGAAGCTCT	0.7521	0.4714	0.5495	0.4885	0.2635	0.4131	0.356	-0.4733	-0.0957	0.0309	Vps37d
chr12	21613089	21613109	-	GCAGCCAGCCCAGCGCACAT	0.4494	0.4126	0.6595	0.426	0.1984	0.4682	0.425	0.3484	0.4113	0.324	Vps37d
chr12	21613555	21613575	-	GCAGCTGCTCCATCTGGACC	0.2912	0.4177	0.6311	0.1866	0.3618	0.6197	0.4457	0.2567	-0.0916	0.0886	Vps37d
chr12	21613618	21613638	-	GGGCCAGGGCACGGCCCCTC	0.4293	0.3438	0.5886	0.8573	0.4369	0.1875	0.1065	-1.2748	-1.0372	0.0073	Vps37d
chr12	21628959	21628979	-	TACACCCCTAGGGCTCACGG	0.474	0.7796	0.748	0.477	0.5792	0.7165	0.7041	1.3625	0.6837	0.4398	Dnajc30
chr12	21629011	21629031	-	CAAGCCCTCTAAGACGCCGG	0.6993	0.6548	0.6866	0.7048	0.5316	0.6957	0.605	1.1838	0.4811	0.2632	Dnajc30
chr12	21629037	21629057	-	GACCAGGACCTGCGCGGACC	0.832	0.4838	0.631	0.4622	0.4595	0.6348	0.5196	0.0928	-0.0882	0.0121	Dnajc30
chr12	21629104	21629124	-	CTCCGAAGCTTATCTGGTCT	0.501	0.3092	0.6028	0.299	0.3219	0.4515	0.1295	-1.1871	-1.3249	0.011	Dnajc30
chr12	21629110	21629130	-	GCGCATCTCCGAAGCTTATC	1.0	0.3647	0.5461	0.3528	0.0545	0.2871	0.0802	-1.6031	-0.1727	0.0888	Dnajc30
chr12	21629245	21629265	-	CAACGCTCTCTATGATCTTC	0.7223	0.1413	0.4645	0.0564	0.046	0.245	0.0826	-1.5382	-0.898	0.0094	Dnajc30
chr12	21629333	21629353	-	TGTCATCCCTACGGAGATTG	0.4097	0.5655	0.5905	0.4508	0.4358	0.6132	0.6226	0.3803	-0.2127	0.1458	Dnajc30
chr12	21632035	21632055	-	GATGTCAATCATCCGTGAGC	0.5391	0.4567	0.645	0.1055	0.0	0.4626	0.2896	-0.2524	-0.2423	0.0466	Bud23
chr12	21632108	21632128	-	TGTCTAACAGATAAGAAGGC	0.2828	0.5848	0.6166	0.0084	0.3474	0.644	0.4573	0.4388	0.4774	0.3482	Bud23
chr12	21632303	21632323	-	GCACACGAACTTACCCAACA	0.5782	0.6456	0.6028	0.3679	0.3885	0.574	0.6461	0.6663	0.6903	0.4199	Bud23
chr12	21635034	21635054	-	AAAGAAGCAGTAGAGGCGCC	0.5361	0.5026	0.6028	0.4393	0.0494	0.3547	0.579	0.5098	0.3293	0.1236	Bud23
chr12	21651440	21651460	-	GACCACGACCAGTGAGGAGT	0.5642	0.5465	0.5117	0.4953	0.4562	0.6658	0.6117	0.7049	0.5078	0.048	Stx1a
chr12	21651995	21652015	-	CACGCTGTCCCGAAAGTTTG	0.4372	0.4469	0.6522	0.3701	0.2937	0.4261	0.3311	-0.3217	-0.3069	0.1032	Stx1a
chr12	21656537	21656557	-	GAGGAAACACAGCGCCATCC	0.4235	0.4768	0.5791	0.37	0.3381	0.6003	0.3823	0.1202	0.442	0.0062	Stx1a
chr12	21656570	21656590	-	TGACAAGATTGCTGAAAACG	0.5936	0.6598	0.52	0.3695	0.3175	0.6695	0.5595	0.1733	-0.6855	0.1698	Stx1a
chr12	21656900	21656920	-	TGTGGACCGAGACCGCTTCA	0.4077	0.5237	0.6875	0.4854	0.4261	0.5654	0.5439	-0.1831	0.4027	0.1255	Stx1a
chr12	21683118	21683138	-	GCACTCCCGGGCCCGAAAAC	1.0	0.3544	0.6737	0.3258	0.1424	0.3501	0.2953	-0.432	0.0389	0.1439	Abhd11
chr12	21683238	21683258	-	GCCAGATGTTGTGGAACGAC	0.9773	0.5651	0.4503	0.5832	0.5483	0.6319	0.4959	-0.0472	-0.1621	0.3151	Abhd11
chr12	21683433	21683453	-	AGGAAAGACAGCCATGCTAC	0.304	0.5421	0.6028	0.3284	0.2215	0.5878	0.5244	0.0241	0.3488	0.051	Abhd11
chr12	21683457	21683477	-	TGTCCTCGTTGGCCACAGCA	0.4425	0.5201	0.6389	0.3873	0.4438	0.5964	0.5867	0.0913	-0.0725	0.2837	Abhd11
chr12	21683567	21683587	-	ACAGTGGATGCTCGGAATCA	0.311	0.4944	0.5838	0.4478	0.327	0.5722	0.5357	0.5312	0.6234	0.0451	Abhd11
chr12	21684595	21684615	-	CTGTCCTATAATCTTCTAGA	0.2032	0.4761	0.527	0.3308	0.0037	0.4402	0.3847	0.1176	0.5	0.2174	Abhd11
chr12	21709162	21709182	-	TCACCTTAGTGCCGGTGTCC	0.551	0.4072	0.5603	0.2794	0.1487	0.3603	0.3481	-0.077	-0.0613	0.0209	Cldn3
chr12	21709275	21709295	-	CGGGCTCCTCGTGGCGCTCG	0.6559	0.374	0.6441	0.6379	0.6279	0.5551	0.3614	-0.4381	-1.0195	0.0044	Cldn3
chr12	21709305	21709325	-	CATCGTGGTGTCTATCCTAC	0.7367	0.4854	0.6591	0.4701	0.4486	0.4518	0.3451	-0.2175	0.3877	0.5307	Cldn3
chr12	21709435	21709455	-	TCATCACGGCGCAGATCACC	0.4941	0.4726	0.4454	0.2158	0.1301	0.5237	0.3644	0.0979	0.2042	0.022	Cldn3
chr12	21709522	21709542	-	CGTCGCTGGCCGTGCTGGGC	0.4076	0.3256	0.6638	0.3884	0.1909	0.4718	0.2736	-0.6548	-0.8281	0.0025	Cldn3
chr12	21709527	21709547	-	CGGCACGTCGCTGGCCGTGC	0.6104	0.2462	0.5744	0.5073	0.3915	0.4273	0.2148	-1.0148	-1.0253	0.0043	Cldn3
chr12	21709536	21709556	-	GGAGATCACCGGCACGTCGC	0.9264	0.4573	0.6642	0.2905	0.356	0.63	0.5849	0.3292	0.2338	0.1026	Cldn3
chr12	21752144	21752164	-	GGTCTCGTCCTCCATGCAGT	0.663	0.5567	0.6733	0.3275	0.1099	0.5254	0.4273	0.4643	0.2219	0.3015	Cldn4
chr12	21765699	21765719	-	AGTGCTATCTCCTCAGGATG	0.3117	0.5166	0.6472	0.5014	0.5405	0.6577	0.546	0.8242	0.3332	0.3344	Mettl27
chr12	21766217	21766237	-	AGCTCCGCTTCTATGACGAC	0.6641	0.4308	0.5553	0.2356	0.2645	0.6053	0.3032	-0.476	-0.5315	0.079	Mettl27
chr12	21766246	21766266	-	CTCCCACGGTATCACCGACC	0.6224	0.5271	0.617	0.395	0.495	0.6093	0.4733	-0.0612	-0.0599	0.0033	Mettl27
chr12	21766273	21766293	-	GCCCCAAGTACTGGCCCGGG	0.7574	0.4909	0.6158	0.671	0.63	0.6218	0.4303	0.2234	-0.22	0.1332	Mettl27
chr12	21776405	21776425	-	CCCCATCCTGATCTTGGCTT	0.3805	0.313	0.6028	0.5047	0.2638	0.453	0.4071	-0.7429	-0.8212	0.1949	LOC103691506
chr12	21794158	21794178	-	CGGGGAGCGGCCTCCATGTC	0.5756	0.3462	0.6595	0.5835	0.5384	0.3668	0.1007	-0.9916	-0.7426	0.0039	Tmem270
chr12	21796080	21796100	-	CCCAAATCCCTGGGCTCGCC	0.6325	0.2486	0.5791	0.2065	0.0	0.128	0.115	-1.5839	-1.7668	0.0191	Tmem270
chr12	21796108	21796128	-	GATTCGAACACACGGCTGGC	0.5901	0.4917	0.5643	0.1141	0.1267	0.5622	0.4386	-0.3319	-0.4345	0.1482	Tmem270
chr12	21796112	21796132	-	GTGGGATTCGAACACACGGC	0.7635	0.5487	0.6028	0.4138	0.5447	0.6646	0.5734	0.6207	0.2996	0.5756	Tmem270
chr12	21797274	21797294	-	GGTACAAGTGAATACGGTTC	0.538	0.3959	0.6166	0.355	0.4507	0.5939	0.4589	-0.1399	0.2081	0.181	Tmem270
chr12	21797318	21797338	-	CGACACCCAGTGCTGAAAGA	0.4513	0.4972	0.6642	0.3166	0.3066	0.6281	0.5148	0.1377	0.2008	0.4248	Tmem270
chr12	21797349	21797369	-	TGCCAGAACCCCGGGCTTCC	0.3302	0.1833	0.598	0.0113	0.1809	0.2501	0.1552	-1.4663	-0.8412	0.0015	Tmem270
chr12	21797392	21797412	-	GCATAGGTTATGATGACTTC	0.8917	0.363	0.5836	0.1806	0.2237	0.4626	0.3923	-0.3376	0.3257	0.1199	Tmem270
chr12	21797483	21797503	-	TCCGACTCTGTATGACAACC	0.952	0.5134	0.4503	0.255	0.4793	0.6036	0.5174	0.3258	0.16	0.0337	Tmem270
chr12	21982854	21982874	-	GCTCCCAGAAGTCCGGCACC	0.6585	0.4871	0.6733	0.2431	0.3686	0.5726	0.4185	0.2907	0.2682	0.0393	Eln
chr12	21985742	21985762	-	AGAGGGCCACTCACCAGCTT	0.5419	0.4296	0.6689	0.4499	0.4847	0.534	0.5193	-0.0157	0.3124	0.133	Eln
chr12	21986927	21986947	-	GTTCCTGGGAGCACTCCACC	0.6387	0.533	0.6875	0.2668	0.5138	0.6209	0.4402	0.2056	0.3429	0.0932	Eln
chr12	21989213	21989233	-	GTTATACATACCCGGAACCT	0.5128	0.5891	0.5741	0.2862	0.3989	0.5937	0.6028	0.8693	1.0135	0.1854	Eln
chr12	21990679	21990699	-	TGGCAGCTTTGGCGCTTTGA	0.4962	0.2493	0.6169	0.4443	0.3254	0.3912	0.0925	-1.2586	-0.9971	0.0301	Eln
chr12	21991676	21991696	-	GGGCAGTCCATAGCCACCTA	0.4402	0.5007	0.6405	0.5351	0.5533	0.6147	0.4961	0.3406	0.6929	0.1299	Eln
chr12	21991703	21991723	-	ACCATAGGGCAGTTTCCCAT	0.37	0.575	0.6358	0.6013	0.2696	0.4715	0.4076	-0.1012	0.3874	0.2833	Eln
chr12	21992415	21992435	-	GCTGCCTGGGACCCGACCCC	0.6258	0.3793	0.7017	0.4261	0.541	0.5183	0.3835	0.1977	0.0463	0.127	Eln
chr12	21996699	21996719	-	ATACCAGGGCCCCCAACACC	0.5743	0.5285	0.5921	0.3091	0.3368	0.5475	0.4612	-0.0201	0.0697	0.0602	Eln
chr12	21996729	21996749	-	CCTGGTCCACCCACAATGCC	0.3465	0.4892	0.6059	0.3122	0.2854	0.441	0.3557	-0.377	-0.6155	0.1503	Eln
chr12	21997168	21997188	-	GGCCGGGTACTTACCATACT	0.8696	0.4221	0.6405	0.4644	0.4996	0.4391	0.366	-0.5609	0.1476	0.1181	Eln
chr12	21998505	21998525	-	ACAAAGTCACTTACCGTACT	0.664	0.4751	0.6122	0.3409	0.076	0.3641	0.4504	-0.3632	0.1407	0.0754	Eln
chr12	21998896	21998916	-	GTTCCAGCTCCTCCGGCACC	0.2329	0.4284	0.6875	0.2592	0.3176	0.5867	0.4852	0.3075	0.2474	0.0769	Eln
chr12	22000579	22000599	-	GCCTGCCTTGGCGGCTGCCT	0.2598	0.2557	0.527	0.5668	0.0781	0.1789	0.2241	-1.3637	-1.5337	0.0353	Eln
chr12	22000591	22000611	-	CTTACCATACTGGCCTGCCT	0.2777	0.5774	0.6922	0.2575	0.1582	0.4507	0.3229	-0.5361	-0.472	0.1172	Eln
chr12	22028541	22028561	-	ACTGGCCGTCATAGATACTC	1.0	0.4955	0.5208	0.304	0.3316	0.5163	0.5897	0.723	1.1981	0.1468	Limk1
chr12	22042590	22042610	-	GTCCATCCTTCTCGTAGTAC	1.0	0.4384	0.5461	0.3889	0.1373	0.491	0.3866	-0.7938	-0.5206	0.0986	Limk1
chr12	22042659	22042679	-	TGATGTGTTCGGAGCACCCG	0.5882	0.6661	0.6013	0.6257	0.6039	0.7049	0.6011	0.8017	0.0716	0.3405	Limk1
chr12	22042682	22042702	-	GCTTACCATGACCAGCCCTT	0.5318	0.4629	0.5975	0.4912	0.2351	0.4158	0.4493	-0.2443	0.4077	0.4395	Limk1
chr12	22043017	22043037	-	CAGTACTCACCAGTACAGCT	0.343	0.6218	0.4737	0.3681	0.36	0.5812	0.7042	0.4098	0.4399	0.3121	Limk1
chr12	22045904	22045924	-	GGGAGGATCTGTTCGATGAC	1.0	0.5071	0.6263	0.403	0.4293	0.6013	0.5133	-0.406	-0.3012	0.2517	Limk1
chr12	22045951	22045971	-	TAGACACGAGGGTGACTGTG	0.3294	0.5871	0.5814	0.6164	0.6638	0.7004	0.6734	0.5854	0.2245	0.0365	Limk1
chr12	22045976	22045996	-	CGTTTGCCATGAGCAGAGGC	0.3223	0.4192	0.5536	0.2556	0.0855	0.5304	0.2598	-0.5831	-0.8832	0.0984	Limk1
chr12	22046033	22046053	-	TGCTCCGTGCCACATCCTGG	0.2931	0.582	0.6533	0.2476	0.5427	0.7067	0.5708	0.5247	0.0477	0.1936	Limk1
chr12	22046993	22047013	-	CATGCAGCCCGGGTCCACTC	0.482	0.334	0.7347	0.4783	0.2174	0.4558	0.3441	-0.0056	0.3621	0.0363	Limk1
chr12	22047077	22047097	-	GTCCAGCGGCACATTCCGGA	0.685	0.475	0.6547	0.3178	0.4475	0.6515	0.4963	0.2273	-0.0657	0.1935	Limk1
chr12	22047218	22047238	-	CCTGGATCAGCAAGTCGATC	0.8308	0.3838	0.5883	0.1918	0.1579	0.4132	0.2069	-0.43	0.0471	0.034	Limk1
chr12	22047257	22047277	-	GGTCGTGCTCGAGGGTCAGC	0.7778	0.3892	0.6166	0.2275	0.0623	0.4795	0.2749	-0.077	-0.0033	0.1138	Limk1
chr12	22050333	22050353	-	AGCGACCCAGGTCCTTGCGC	0.4853	0.3559	0.6453	0.1884	0.3149	0.6321	0.5148	0.1384	0.1212	0.0453	Limk1
chr12	22050382	22050402	-	GACGGCCGGAAGATGCGGTG	0.3317	0.6389	0.7338	0.7543	0.6185	0.6788	0.5493	0.6904	0.0829	0.0647	Limk1
chr12	22050414	22050434	-	CCTTGCCCAACACCTCCCCA	0.2357	0.6074	0.6258	0.3526	0.4553	0.6391	0.6295	0.8218	0.6372	0.7128	Limk1
chr12	22050452	22050472	-	TCCCCATTTGCATACCTTGA	0.505	0.3227	0.5886	0.2938	0.3267	0.4464	0.2199	-1.0916	-0.5891	0.0587	Limk1
chr12	22092864	22092884	-	CCTTCTGGCTTCGGGACCCA	0.4474	0.4577	0.555	0.5262	0.5169	0.6189	0.5662	0.0433	-0.3944	0.1642	Eif4h
chr12	22094101	22094121	-	AATTCTACATAGCAGAACCC	0.3756	0.59	0.6163	0.2567	0.1686	0.6492	0.7323	1.6231	1.6145	0.5447	Eif4h
chr12	22109449	22109469	-	CTCCAACTCGGCACTCATGT	0.7089	0.5205	0.6311	0.2557	0.1858	0.4647	0.3685	-0.1622	-0.1622	0.1505	Lat2
chr12	22109481	22109501	-	AGCAGCAACAGTCCTGACAG	0.2922	0.7103	0.6866	0.3787	0.5843	0.6917	0.6542	0.6787	0.0856	0.1645	Lat2
chr12	22109537	22109557	-	ACTTACCTGGGCGGGAGCAC	0.6085	0.4281	0.5691	0.4406	0.0917	0.4995	0.4885	0.2733	0.2497	0.0545	Lat2
chr12	22112054	22112074	-	GAGTCCTGTCCGCACCGGCC	0.4298	0.4179	0.6167	0.4545	0.3961	0.5837	0.2931	-0.685	-0.9808	0.0601	Lat2
chr12	22112076	22112096	-	TGTTTGAGGCTGCGTCCATC	0.55	0.3982	0.6116	0.2869	0.0198	0.352	0.1422	-0.6358	-0.0358	0.0637	Lat2
chr12	22112245	22112265	-	GGGGCACTGAGAGAACACCC	0.3602	0.6166	0.5354	0.3859	0.6574	0.7573	0.6918	0.9795	0.7373	0.154	Lat2
chr12	22112580	22112600	-	ACCCACCTTTGTAGAAGTTC	0.5834	0.3898	0.4503	0.3606	0.1822	0.4351	0.312	-0.5068	-0.0744	0.0243	Lat2
chr12	22113786	22113806	-	GTTGTAGTAGTCCGTGGGGA	0.3414	0.466	0.5883	0.4612	0.5796	0.6137	0.4255	-0.1162	-0.5304	0.2331	Lat2
chr12	22113792	22113812	-	TCCCCAGTTGTAGTAGTCCG	0.2992	0.6001	0.5908	0.3596	0.6005	0.6764	0.6689	0.6435	-0.1072	0.3204	Lat2
chr12	22125849	22125869	-	GCCATACACAGATGACGGCC	0.3888	0.5424	0.4361	0.3392	0.3889	0.6118	0.5156	0.0316	-0.3729	0.0683	Rfc2
chr12	22127730	22127750	-	CAAAACGACTCGCTTCGCTC	0.7865	0.489	0.65	0.1623	0.0	0.5052	0.3957	0.153	0.3845	0.0721	Rfc2
chr12	22127763	22127783	-	GCAGGCCCTCAGGAGAACCA	0.3332	0.6535	0.6784	0.4486	0.5823	0.7414	0.768	1.3003	1.03	0.7324	Rfc2
chr12	22127792	22127812	-	GCTCGCCTCAGCATGACGGA	0.6487	0.6144	0.6733	0.4768	0.3892	0.6521	0.5296	0.7554	0.3852	0.7339	Rfc2
chr12	22128014	22128034	-	CTGTTTCAGGGGCATCGATG	0.5929	0.6265	0.6722	0.5407	0.3804	0.6396	0.4768	0.5817	0.4031	0.1219	Rfc2
chr12	22130564	22130584	-	CGAAGACACTGTGAGCAGGC	0.3097	0.5839	0.6028	0.3479	0.4252	0.6136	0.4622	0.3328	0.1658	0.0563	Rfc2
chr12	22133421	22133441	-	CCGGCCACTACGAGCTGCCG	0.8789	0.5541	0.663	0.5393	0.579	0.6432	0.5489	0.3664	-0.5737	0.2298	Rfc2
chr12	22155467	22155487	-	TAGCATCCCGGAGGAGGCGT	0.2912	0.42	0.4928	0.6147	0.4873	0.6163	0.4692	0.1584	-0.0087	0.1489	Ervfrd-1
chr12	22155530	22155550	-	CGGCTAGAGAGCGCTGCGTT	0.9662	0.3906	0.6311	0.7788	0.4875	0.5188	0.4377	-0.7783	-0.7268	0.0418	Ervfrd-1
chr12	22155555	22155575	-	GTCCAACTCCTGAGTGGGGC	0.2549	0.404	0.5791	0.2438	0.3727	0.5881	0.3046	-0.734	-1.1746	0.0795	Ervfrd-1
chr12	22155662	22155682	-	GCGTCAATGGCTGGAAATTC	0.5932	0.2751	0.417	0.4935	0.298	0.3938	0.1994	-1.168	-0.4317	0.0101	Ervfrd-1
chr12	22155671	22155691	-	AGTAGTGAGGCGTCAATGGC	0.6074	0.4659	0.6247	0.3536	0.4864	0.6401	0.4968	-0.5058	-0.47	0.0587	Ervfrd-1
chr12	22155675	22155695	-	AAAGAGTAGTGAGGCGTCAA	0.5862	0.5617	0.5696	0.6941	0.3678	0.557	0.4562	0.2165	0.2942	0.0917	Ervfrd-1
chr12	22155731	22155751	-	TGCCTGTTATACTGGTGACC	0.3873	0.5379	0.5413	0.1649	0.3065	0.5435	0.4484	0.3319	0.2312	0.0127	Ervfrd-1
chr12	22155739	22155759	-	CGGAAGTATGCCTGTTATAC	1.0	0.3304	0.5555	0.3087	0.2121	0.3683	0.1621	-1.2685	-0.3152	0.0081	Ervfrd-1
chr12	22155793	22155813	-	AGATTCGTAGAAGCGGTCAT	0.9697	0.4737	0.5553	0.501	0.2657	0.5071	0.3642	-0.4278	-0.1659	0.2102	Ervfrd-1
chr12	22155848	22155868	-	CCTGGGCGGTGAGGATCGTC	0.6652	0.2578	0.5727	0.5417	0.5118	0.4745	0.3035	-0.5168	-0.4155	0.0072	Ervfrd-1
chr12	22155866	22155886	-	GGGATATGCAGAGAGGGGCC	0.2015	0.4406	0.5886	0.3538	0.2661	0.4207	0.2396	-0.5194	-0.6732	0.0254	Ervfrd-1
chr12	22155976	22155996	-	CAGATCAATGGACTGGTGGT	0.498	0.6116	0.5886	0.5598	0.6006	0.642	0.618	0.6249	0.4453	0.1126	Ervfrd-1
chr12	22156030	22156050	-	TCTCCATTTAAGGCCTGGCA	0.2234	0.5051	0.678	0.2973	0.2722	0.5757	0.2971	-0.2472	-0.5223	0.0406	Ervfrd-1
chr12	22156103	22156123	-	TGTCATCTACCGGGCAAGAG	0.9647	0.5839	0.7051	0.4557	0.4744	0.5995	0.5427	0.3593	-0.1193	0.392	Ervfrd-1
chr12	22156299	22156319	-	AGGGGCTGGTACTGAAAGAG	0.2081	0.5969	0.5483	0.6534	0.6361	0.7008	0.6602	0.3153	-0.1055	0.0317	Ervfrd-1
chr12	22156369	22156389	-	CCCGCCATTTTCTTGGACAT	0.2967	0.3531	0.5886	0.4695	0.3647	0.4322	0.1335	-1.1496	-1.2938	0.028	Ervfrd-1
chr12	22156501	22156521	-	AGTACAGACGCCCGACCAAT	0.78	0.4159	0.535	0.3166	0.3083	0.4704	0.2256	-0.6807	0.0516	0.2052	Ervfrd-1
chr12	22156565	22156585	-	AAAGGGGAACCATTATGCTT	0.3357	0.4373	0.5589	0.5634	0.3198	0.423	0.5533	-0.1182	0.4831	0.1195	Ervfrd-1
chr12	22192507	22192527	-	TGGCTTCTCGGAGACAGTAG	0.324	0.5969	0.6866	0.6547	0.5859	0.6585	0.4779	0.6159	0.3278	0.4512	Clip2
chr12	22192527	22192547	-	ACTTCGGCTGCCTTTGGACC	0.4673	0.4045	0.6494	0.3286	0.2301	0.5599	0.4733	-0.1975	-0.5166	0.081	Clip2
chr12	22192650	22192670	-	ACCACGCCGGCCCACTGGCC	0.7652	0.409	0.6831	0.4022	0.0887	0.1489	0.2374	-0.3471	-0.6688	0.0065	Clip2
chr12	22192655	22192675	-	CCAAGACCACGCCGGCCCAC	0.4223	0.5066	0.5744	0.4527	0.2656	0.4737	0.4039	0.1484	0.1554	0.1059	Clip2
chr12	22192765	22192785	-	TGCGGGCTGGCGGGTCAGCT	0.3181	0.3432	0.6594	0.5331	0.3773	0.2647	0.2703	-0.3327	-0.4059	0.0166	Clip2
chr12	22192778	22192798	-	CGGAGCCCTCAGCTGCGGGC	0.2554	0.3971	0.6642	0.4321	0.3861	0.5742	0.3848	-0.0392	-0.1651	0.0454	Clip2
chr12	22192811	22192831	-	CGGTGAGGGATTCCACTGAG	0.5282	0.6096	0.5576	0.7345	0.7059	0.6744	0.6037	0.6164	0.3418	0.0374	Clip2
chr12	22192864	22192884	-	TCGGCCGGTGAGTGGGGGCG	0.313	0.3851	0.6771	0.841	0.5446	0.3563	0.2509	-1.2538	-1.659	0.0438	Clip2
chr12	22192872	22192892	-	GGGATGACTCGGCCGGTGAG	0.2916	0.3859	0.7574	0.4824	0.6342	0.665	0.5209	0.2707	0.0071	0.0521	Clip2
chr12	22197364	22197384	-	TCTTCGTCCCACCAACCTGT	0.5872	0.553	0.5678	0.2787	0.0	0.4735	0.4534	0.7084	0.6366	0.523	Clip2
chr12	22198233	22198253	-	GGGTGGGCACTGGAAGTACC	0.2854	0.4336	0.5587	0.4458	0.5288	0.6471	0.4265	-0.02	0.1588	0.0747	Clip2
chr12	22198243	22198263	-	GACCGAACTTGGGTGGGCAC	0.3179	0.4666	0.65	0.4185	0.5211	0.6147	0.4557	0.2339	-0.1325	0.1075	Clip2
chr12	22198250	22198270	-	GCAAAGAGACCGAACTTGGG	0.4363	0.6087	0.729	0.2582	0.4641	0.666	0.6003	0.5169	0.2105	0.3137	Clip2
chr12	22198274	22198294	-	ATTCGGATGACCTTGTGGAT	0.5339	0.5228	0.6827	0.5207	0.441	0.5422	0.4176	-0.1595	0.2521	0.2689	Clip2
chr12	22198279	22198299	-	AGCCAATTCGGATGACCTTG	0.4962	0.6051	0.52	0.2337	0.4642	0.6175	0.354	-0.15	-0.4544	0.1512	Clip2
chr12	22198320	22198340	-	GCGCTTGGTCTTCTTGGCCT	0.234	0.3329	0.6028	0.646	0.1886	0.3223	0.3694	-0.7181	-1.177	0.2695	Clip2
chr12	22198326	22198346	-	AGCCATGCGCTTGGTCTTCT	0.3226	0.2046	0.5603	0.2571	0.2036	0.2557	0.0824	-1.948	-1.0255	0.0105	Clip2
chr12	22205980	22206000	-	TGTTACCTCCAAGTCTCCTT	0.3611	0.3667	0.5975	0.4203	0.0751	0.4056	0.3683	-0.4619	0.1635	0.2071	Clip2
chr12	22211446	22211466	-	GCGCGTGCTCCAGCTGGGTC	0.5677	0.2574	0.6453	0.5197	0.4913	0.6041	0.2299	-0.5578	-0.9142	0.0171	Clip2
chr12	22211452	22211472	-	CAATGCGCGCGTGCTCCAGC	1.0	0.2982	0.612	0.1479	0.1076	0.5023	0.1605	-1.0784	-1.0277	0.0623	Clip2
chr12	22212894	22212914	-	CCGCAGGTGGTGGACCTGAC	0.4454	0.4256	0.6877	0.7172	0.4354	0.2621	0.3332	-0.4733	-0.2799	0.0271	Clip2
chr12	22212904	22212924	-	TCTGGGTGGTCCGCAGGTGG	0.3549	0.4043	0.7133	0.7458	0.5921	0.5634	0.5316	0.4304	-0.0941	0.0468	Clip2
chr12	22212907	22212927	-	GCCTCTGGGTGGTCCGCAGG	0.3825	0.5173	0.6864	0.8106	0.6113	0.6258	0.4777	0.5891	-0.1671	0.0304	Clip2
chr12	22212922	22212942	-	CGCAGGGTCTCAGCGGCCTC	0.4791	0.2078	0.6547	0.5376	0.4251	0.3564	0.3524	-0.4047	-0.3116	0.0102	Clip2
chr12	22213035	22213055	-	GAAGCTTGTCCACTTCTGTC	0.2427	0.4834	0.617	0.2653	0.3342	0.5288	0.5341	0.1644	0.4851	0.2103	Clip2
chr12	22213064	22213084	-	TTCCTGAGCGTACTTCTCGT	0.9657	0.4974	0.6405	0.3462	0.3093	0.521	0.5098	0.331	0.2937	0.3929	Clip2
chr12	22213110	22213130	-	TGTTCTCGGTGGTGGCCTGC	0.3776	0.3894	0.588	0.1872	0.206	0.4813	0.3031	-0.2845	-0.4187	0.0182	Clip2
chr12	22213121	22213141	-	CATGAGCCCCATGTTCTCGG	0.5337	0.7285	0.7665	0.5758	0.4403	0.6747	0.7357	1.3532	0.8541	0.2317	Clip2
chr12	22213236	22213256	-	GCTCGCCAATCTCCTTCTGC	0.3974	0.3042	0.6733	-0.0118	0.1778	0.5325	0.4093	-0.6526	-0.5754	0.0833	Clip2
chr12	22213293	22213313	-	GCAGGTTCCCTAACTCCAGT	0.4927	0.5809	0.617	0.3801	0.3767	0.572	0.3094	0.2096	0.3105	0.8535	Clip2
chr12	22213319	22213339	-	GGCCGTCTCTAAGTCATGCT	0.3186	0.4914	0.6028	0.4154	0.4138	0.6132	0.4917	-0.2829	-0.336	0.1446	Clip2
chr12	22303976	22303996	-	ATAGGGCAAAGGTACCACGG	0.2553	0.8183	0.7432	0.7049	0.7181	0.7816	0.7536	1.3929	1.0182	0.6031	Gtf2ird1
chr12	22304068	22304088	-	GCCTTGGGGTCATATTCTGC	0.4259	0.4907	0.5789	0.1525	0.3389	0.5176	0.3754	-0.1495	-0.1869	0.0599	Gtf2ird1
chr12	22304084	22304104	-	CAAAATGGCCATGAGTGCCT	0.2648	0.4779	0.6028	0.4373	0.0	0.2989	0.2403	-0.6905	-0.6315	0.0541	Gtf2ird1
chr12	22304099	22304119	-	TCGGTGACTATGCTCCAAAA	0.6807	0.4588	0.6594	0.5579	0.4241	0.5343	0.3109	-0.0407	0.4077	0.1387	Gtf2ird1
chr12	22308607	22308627	-	ACCACAGTCTCGGGACCCCT	0.3798	0.4607	0.5117	0.5301	0.513	0.5288	0.3592	-0.1353	0.0175	0.0991	Gtf2ird1
chr12	22308697	22308717	-	CGAAGTGCTGTACAGGAAGT	0.6057	0.5711	0.6028	0.5288	0.4192	0.6026	0.3754	-0.0771	-0.1415	0.1485	Gtf2ird1
chr12	22308728	22308748	-	GCTTGAGTTCCCGGATGGTG	0.2651	0.6144	0.543	0.6153	0.5985	0.666	0.6222	0.6712	0.0499	0.1809	Gtf2ird1
chr12	22308759	22308779	-	CTGGGGGTCAACGGGCAGGT	0.3996	0.4641	0.598	0.7117	0.5438	0.5956	0.4211	-0.1142	-0.0902	0.098	Gtf2ird1
chr12	22308823	22308843	-	ATCAGAGAAATCTTGGGTGC	0.2397	0.3917	0.5744	0.3008	0.2277	0.5372	0.3266	-0.389	-0.5953	0.0137	Gtf2ird1
chr12	22309562	22309582	-	AGAGGATACGCTTGGAAGCG	0.4635	0.5942	0.6158	0.3142	0.4752	0.5819	0.5632	0.5578	-0.2646	0.1398	Gtf2ird1
chr12	22309588	22309608	-	ACCTGACTTGTCGTGGACGA	0.6318	0.5671	0.5553	0.573	0.4942	0.6296	0.5504	0.3769	-0.3953	0.1391	Gtf2ird1
chr12	22309595	22309615	-	TAAGCCTACCTGACTTGTCG	0.6175	0.5768	0.7338	0.2883	0.4463	0.6797	0.6172	0.88	0.1787	0.1275	Gtf2ird1
chr12	22318356	22318376	-	TGTAGGGCACAGGAACCATA	0.3351	0.4998	0.6483	0.4488	0.4866	0.6269	0.4059	0.1751	0.8171	0.5762	Gtf2ird1
chr12	22318423	22318443	-	CGCTTGAAGGGGATCTTGTC	0.8112	0.2365	0.6119	0.3296	0.2898	0.3666	0.0047	-1.4363	-1.053	0.0059	Gtf2ird1
chr12	22321778	22321798	-	AATGCGCTCATCGAACATCC	0.7299	0.4781	0.6153	0.2185	0.1974	0.5598	0.4168	0.2175	0.3567	0.0428	Gtf2ird1
chr12	22330094	22330114	-	TTCTTGCCACGGTTCCTCAC	0.3139	0.3012	0.6261	0.4218	0.0	0.3851	0.1626	-0.4092	-0.1199	0.0493	Gtf2ird1
chr12	22332217	22332237	-	GACTGGCTCTGAGGTACCAA	0.289	0.5442	0.5364	0.4938	0.5209	0.678	0.5754	0.7028	0.5064	0.378	Gtf2ird1
chr12	22332234	22332254	-	TTGGAGTAGGGCACCTTGAC	0.4868	0.433	0.6547	0.4471	0.4087	0.4862	0.2404	-0.4906	-0.031	0.0177	Gtf2ird1
chr12	22332270	22332290	-	CCCAGTACGAAGAGCTCCTC	0.6376	0.3662	0.5649	0.4996	0.4539	0.5293	0.2987	-0.3656	0.0898	0.0166	Gtf2ird1
chr12	22332377	22332397	-	CTTACCTCTTAATGACAAAC	0.3187	0.3825	0.4783	0.1826	0.0	0.3677	0.1325	-0.949	-0.5686	0.0868	Gtf2ird1
chr12	22336695	22336715	-	GATGTCGATCCGAGAGAGTC	0.8926	0.5051	0.5539	0.5101	0.4086	0.5693	0.4976	0.0136	0.2582	0.0533	Gtf2ird1
chr12	22336741	22336761	-	ATTTCTTGTTAAACAGGTCT	0.3964	0.3473	0.4875	0.3292	0.0	0.4013	0.0597	-1.1009	-0.9725	0.0499	Gtf2ird1
chr12	22338973	22338993	-	TTGATGCCCAGAGCTTCACC	0.2551	0.5444	0.6547	0.2546	0.105	0.4948	0.5968	0.186	0.257	0.1291	Gtf2ird1
chr12	22339000	22339020	-	CGCTTGTAGGGCACCTGCAC	0.5511	0.3404	0.5931	0.3296	0.371	0.5683	0.2243	-0.6616	-0.5741	0.0108	Gtf2ird1
chr12	22425824	22425844	-	CCACGCTCATCCGGTTGGCC	0.855	0.2915	0.5744	0.2243	0.156	0.27	0.2737	-1.2534	-1.5368	0.0132	Gtf2i
chr12	22425829	22425849	-	AGCATCCACGCTCATCCGGT	0.8772	0.57	0.617	0.2909	0.4278	0.6313	0.4523	0.1285	0.1466	0.1442	Gtf2i
chr12	22432762	22432782	-	GGGCTCAGTTTTCACTTTGA	0.3511	0.2541	0.5886	0.4178	0.2491	0.3298	0.0987	-1.584	-1.3075	0.0868	Gtf2i
chr12	22441305	22441325	-	CGTTGCCTTCTGAGGAGTGA	0.2622	0.4725	0.5738	0.4007	0.2829	0.6196	0.3544	-0.1956	-0.5187	0.2042	Gtf2i
chr12	22443256	22443276	-	CTCAACTTCAGGGTCCTCAC	0.296	0.4633	0.6358	0.3199	0.2915	0.4988	0.2769	-0.3656	0.0069	0.0962	Gtf2i
chr12	22443283	22443303	-	CTTAAGGAACTAACCTTCAA	0.349	0.4026	0.6543	0.3229	0.2815	0.4723	0.3036	-0.6074	-0.2538	0.1656	Gtf2i
chr12	22449270	22449290	-	TTGCCGGCGTTGGTGGGCTC	0.7549	0.2151	0.7019	0.604	0.3367	0.2803	0.3124	-0.6349	-0.6723	0.0138	Gtf2i
chr12	22449277	22449297	-	TTTGCGCTTGCCGGCGTTGG	0.9766	0.3324	0.724	0.6667	0.1064	0.4051	0.3271	-0.8269	-1.2088	0.0067	Gtf2i
chr12	22449280	22449300	-	CACTTTGCGCTTGCCGGCGT	0.7179	0.2283	0.5695	0.6272	0.3099	0.4876	0.2205	-0.8507	-1.0938	0.0545	Gtf2i
chr12	22451668	22451688	-	TGGGATCGTCACCGGGCCTT	0.4982	0.3318	0.5603	0.7146	0.4399	0.3901	0.2688	-0.4588	-0.4273	0.0058	Gtf2i
chr12	22451688	22451708	-	TGCGACTGGAAAAGAGGGTA	0.3607	0.4557	0.4503	0.5081	0.5782	0.6457	0.3503	-0.3022	-0.4865	0.0132	Gtf2i
chr12	22451702	22451722	-	ACAGATCTTCGACGTGCGAC	1.0	0.4708	0.5461	0.371	0.0	0.452	0.2164	-0.5004	-0.7429	0.1002	Gtf2i
chr12	22451763	22451783	-	CGAGGAATGCCGTACGTTGA	1.0	0.4944	0.65	0.4127	0.3884	0.5534	0.4576	-0.2659	-0.1213	0.1262	Gtf2i
chr12	22458907	22458927	-	GCTTCCCAAGGCCTCAGCTG	0.2508	0.578	0.6955	0.4327	0.5649	0.6979	0.6725	1.1487	0.6429	0.278	Gtf2i
chr12	22458937	22458957	-	TTTTTGGTACGGTACAGCCT	0.5284	0.5278	0.6541	0.3678	0.0	0.1777	0.4599	-0.9103	-0.9451	0.2943	Gtf2i
chr12	22458953	22458973	-	TGGGATAGGCCTCGAATTTT	0.8227	0.1944	0.4787	0.4556	0.2223	0.315	0.0654	-1.5652	-0.6629	0.0055	Gtf2i
chr12	22458973	22458993	-	TCCTTCCACATAGAGATCAT	0.4691	0.4863	0.5411	0.2759	0.2701	0.4741	0.3311	-0.6137	-0.2519	0.0623	Gtf2i
chr12	22458999	22459019	-	CTTCGGAAAGGAATGTTTTC	0.2148	0.197	0.6685	0.1371	0.0146	0.2296	0.0567	-1.8246	-1.2663	0.0538	Gtf2i
chr12	22459061	22459081	-	ATTTAATTCGATTGCCCACT	1.0	0.4662	0.4983	0.3311	0.0	0.2201	0.1467	-1.1209	-0.7666	0.1925	Gtf2i
chr12	22459915	22459935	-	GTACCTGGCGTATTCGTCCG	1.0	0.6439	0.6866	0.5193	0.6115	0.6874	0.6785	1.1705	0.1455	0.8501	Gtf2i
chr12	22462540	22462560	-	ACGTTCCAATCTTCCTTGAC	0.4349	0.4411	0.5411	0.333	0.1654	0.3585	0.1436	-0.702	-0.3357	0.0482	Gtf2i
chr12	22464773	22464793	-	CGGACAATCCTCTCAAGGCG	1.0	0.6134	0.5908	0.464	0.5104	0.6598	0.4948	0.44	-0.521	0.5957	Gtf2i
chr12	22485525	22485545	-	ACTACTTACATAGTGTTGGC	0.2997	0.4426	0.6166	0.0275	0.1032	0.5031	0.4484	-0.0605	0.0631	0.0969	Ncf1
chr12	22485529	22485549	-	TTGGACTACTTACATAGTGT	0.6242	0.6254	0.5886	0.4085	0.3651	0.6208	0.5982	0.5612	0.7597	0.142	Ncf1
chr12	22487292	22487312	-	GTGGATCTCACCGGCCTCAA	0.6778	0.4499	0.5603	0.7545	0.5529	0.6093	0.2578	-0.2619	-0.084	0.0733	Ncf1
chr12	22487482	22487502	-	ACGCTGCCCATCATACCACC	0.3712	0.5311	0.5589	0.4092	0.3126	0.5669	0.5353	0.3637	0.4158	0.3097	Ncf1
chr12	22487519	22487539	-	AGTACTCGGTGAGCGTTCCC	0.7346	0.5274	0.6733	0.2924	0.4578	0.6507	0.4984	0.531	0.6548	0.0384	Ncf1
chr12	22487563	22487583	-	TGGGCAGCGGGAGATCTTCA	0.3395	0.4466	0.6453	0.3325	0.4777	0.5521	0.3603	-0.3855	0.2155	0.0128	Ncf1
chr12	22487632	22487652	-	GGCTACTCACTGGCTGTCAT	0.4598	0.3777	0.6025	0.2774	0.3975	0.4674	0.2794	-0.504	-0.7262	0.0471	Ncf1
chr12	22488157	22488177	-	TTGGCCGTCAGGTATGTCTC	0.4241	0.4849	0.6642	0.4281	0.373	0.4618	0.5337	0.2398	0.5054	0.0808	Ncf1
chr12	22488842	22488862	-	ACCCTTCTCGTAGTCAGCGA	1.0	0.5774	0.6028	0.37	0.2497	0.5709	0.5552	0.2436	-0.0153	0.3618	Ncf1
chr12	22489249	22489269	-	AACCTCGTTTTGTCTTCATC	0.2234	0.3894	0.6358	0.2076	0.0597	0.2821	0.0965	-1.561	-1.3046	0.026	Ncf1
chr12	22489332	22489352	-	GCAGGGAGCACCTGCGTAGT	0.8191	0.3769	0.598	0.4733	0.2916	0.3047	0.2112	-0.4765	-0.252	0.0317	Ncf1
chr12	22491220	22491240	-	ATGGTTACATACGGTTCACC	0.9349	0.5629	0.5319	0.2282	0.2795	0.5287	0.4941	0.1191	0.4004	0.0645	Ncf1
chr12	22491239	22491259	-	AACAGCAGCGTACGCTTTGA	0.8239	0.3157	0.5603	0.4149	0.3012	0.4238	0.1569	-0.9425	-0.1834	0.1188	Ncf1
chr12	22499315	22499335	-	CACGGGCACGCCGGCCATGA	0.7946	0.4461	0.6264	0.7161	0.5555	0.5185	0.2648	0.0271	0.1458	0.013	Gtf2ird2
chr12	22499342	22499362	-	TTGGTCCAAGCTGGTGAGCG	0.5776	0.585	0.6299	0.6333	0.5239	0.5612	0.5009	0.1373	-0.6112	0.0652	Gtf2ird2
chr12	22499351	22499371	-	CAGCATCGATTGGTCCAAGC	0.6497	0.5576	0.6358	0.475	0.4114	0.5467	0.355	-0.2531	0.0763	0.0575	Gtf2ird2
chr12	22499447	22499467	-	CGACGTGTCCGAGGAACTTT	0.7292	0.2925	0.4928	0.3424	0.3082	0.3599	0.1718	-1.2421	-0.5402	0.1146	Gtf2ird2
chr12	22499485	22499505	-	CAGCTGGCCATCTTCATCCG	0.4636	0.6104	0.7102	0.6197	0.6165	0.6689	0.6873	1.0164	0.4363	0.4525	Gtf2ird2
chr12	22499501	22499521	-	TATCAATGACACCACCCAGC	0.3568	0.56	0.645	0.1719	0.131	0.5198	0.4794	0.3616	0.5773	0.3454	Gtf2ird2
chr12	22499589	22499609	-	AAGACGTGGCCGGGAGCTTA	1.0	0.3651	0.5636	0.5272	0.4464	0.4758	0.3295	-0.7363	-0.1711	0.008	Gtf2ird2
chr12	22499603	22499623	-	GGTGCAGCCGGTGGAAGACG	0.29	0.5998	0.6188	0.5422	0.5936	0.7019	0.6803	1.0904	0.2457	0.4314	Gtf2ird2
chr12	22499612	22499632	-	GAACTCCGTGGTGCAGCCGG	0.5173	0.5844	0.6334	0.8932	0.5988	0.6969	0.6124	1.2565	0.3229	0.1461	Gtf2ird2
chr12	22499690	22499710	-	GGGACTGCGGAAGTATCTCC	0.5416	0.3405	0.5354	0.267	0.5361	0.6857	0.54	0.2434	0.2668	0.0271	Gtf2ird2
chr12	22499867	22499887	-	GGAGCGAGCGTATTTCTTCG	0.7998	0.5912	0.7102	0.2668	0.4907	0.6248	0.4653	-0.1429	-0.4104	0.2955	Gtf2ird2
chr12	22499889	22499909	-	GCCGCGTGTTTCAAGAGAAG	0.5706	0.5371	0.696	0.2856	0.441	0.6555	0.5237	0.3589	-0.127	0.3519	Gtf2ird2
chr12	22502440	22502460	-	CAGCTCCATGAGGAGGATCC	0.3408	0.4422	0.65	0.5281	0.4244	0.4022	0.5504	0.1332	0.4288	0.0139	Gtf2ird2
chr12	22502467	22502487	-	GTTCAAAGCCCCCGGATACC	0.4424	0.4639	0.6166	0.2198	0.1442	0.4322	0.3862	-0.2146	0.114	0.1207	Gtf2ird2
chr12	22502491	22502511	-	CGATGGCATGCCCCCGGGGG	0.8018	0.3957	0.6911	0.9053	0.5157	0.4481	0.1976	-0.8701	-1.1006	0.0191	Gtf2ird2
chr12	22502508	22502528	-	CCCGGCTGTGTGGTGATCGA	0.6637	0.53	0.6642	0.5753	0.6574	0.6598	0.5827	0.3909	0.173	0.1391	Gtf2ird2
chr12	22502572	22502592	-	TCCAGGGGAGGCGATCGGAG	0.8195	0.6164	0.7385	0.6522	0.6312	0.6628	0.5909	0.8468	0.4348	0.2301	Gtf2ird2
chr12	22508095	22508115	-	TTTTTAAGGGTCTACTCCAG	0.2472	0.54	0.653	0.5707	0.0	0.3112	0.1577	-0.8145	-0.873	0.0778	Gtf2ird2
chr12	22512287	22512307	-	CAGCAGTGAAGTCATCGAAA	0.3758	0.5855	0.6263	0.4441	0.2504	0.548	0.4535	0.0984	0.3156	0.2503	Gtf2ird2
chr12	22514979	22514999	-	CCTCACAGGCACTTCGCCAA	0.5655	0.5987	0.6591	0.6565	0.2267	0.4734	0.5568	0.5369	0.2748	0.0821	Gtf2ird2
chr12	22522365	22522385	-	TGCCACCCTGAAGTGGATCC	0.393	0.4024	0.617	0.359	0.3772	0.4859	0.5772	0.2937	0.3495	0.0348	Gtf2ird2
chr12	22522372	22522392	-	ACAGCCTTGCCACCCTGAAG	0.239	0.5723	0.715	0.2832	0.4214	0.6274	0.4914	0.6552	0.473	0.2185	Gtf2ird2
chr12	22522503	22522523	-	TCCTACTCTAGGTAAAGCAC	0.5659	0.5616	0.4926	0.2786	0.3477	0.7255	0.6252	0.7257	0.6706	0.1422	Gtf2ird2
chr12	22526533	22526553	-	TGAGACGGACGTGTACGTGG	0.6707	0.6434	0.6192	0.6186	0.6861	0.7557	0.6592	1.1127	0.5467	0.2737	Gtf2ird2
chr12	22526536	22526556	-	ATATGAGACGGACGTGTACG	0.6316	0.6413	0.5825	0.4298	0.4926	0.6664	0.6619	0.5487	-0.2648	0.6445	Gtf2ird2
chr12	22544003	22544023	-	CGAGGACGGCACCACGAAGC	0.8595	0.4061	0.6453	0.3624	0.3202	0.5425	0.3969	-0.2729	-0.2715	0.0078	Rcc1l
chr12	22544067	22544087	-	CCAGACGGTAGGGTACCGGC	0.8761	0.5529	0.5826	0.4543	0.5429	0.6227	0.6321	0.3638	0.2705	0.385	Rcc1l
chr12	22544097	22544117	-	ATGCCAGTGCCCTCACCTTA	0.4252	0.4106	0.5637	0.3962	0.3052	0.3405	0.2666	-1.0226	0.0563	0.2239	Rcc1l
chr12	22547624	22547644	-	CCAGACTTTCGTAACATCCT	0.4121	0.4515	0.5886	0.1841	0.3397	0.4844	0.376	0.0978	0.3067	0.0909	Rcc1l
chr12	22547670	22547690	-	GGCTCCTGTGAAATCCAAGC	0.3146	0.5039	0.5411	0.2965	0.3803	0.636	0.3157	-0.651	-0.5651	0.2159	Rcc1l
chr12	22551253	22551273	-	TTGTTCCCCATGCTGAAGAC	0.2123	0.4895	0.6025	0.4358	0.0502	0.5069	0.4746	0.0466	0.1075	0.2282	Rcc1l
chr12	22551279	22551299	-	CCTTCCGTCCACACTGCCCG	0.4956	0.4748	0.6955	0.3251	0.4284	0.668	0.5775	0.7893	-0.3614	0.4249	Rcc1l
chr12	22554327	22554347	-	GGTCCTGACCGCAGACAACC	0.6738	0.5401	0.535	0.3026	0.358	0.6276	0.6482	0.3388	0.3508	0.178	Rcc1l
chr12	22556034	22556054	-	AAGGTCTCCGCCCAGCTTGC	0.3071	0.25	0.6453	0.3164	0.1882	0.3605	0.2399	-0.7989	-0.398	0.0173	Rcc1l
chr12	22556074	22556094	-	AGTCACCGTAGGTAGCAACC	0.9257	0.6913	0.6922	0.2413	0.3369	0.6493	0.7667	0.778	1.08	0.2406	Rcc1l
chr12	22584677	22584697	-	CCCCAGAGTGAAGGACCCCA	0.2239	0.5923	0.488	0.5642	0.6159	0.6632	0.6488	0.3552	0.2184	0.3799	Castor2
chr12	22585509	22585529	-	GATGTGATGTTCTACTCCAA	0.4913	0.6016	0.6543	0.5258	0.4619	0.6814	0.5151	-0.0853	-0.1108	0.2174	Castor2
chr12	22585531	22585551	-	CGCCGTTGCCACCCTCCTCA	0.6901	0.4343	0.6453	0.3028	0.3977	0.4997	0.3992	-0.1148	-0.1391	0.108	Castor2
chr12	22586474	22586494	-	CAAGTCTGTCATCGCTCCAC	0.8989	0.4743	0.5461	0.465	0.3092	0.5249	0.4201	0.1756	0.3274	0.0412	Castor2
chr12	22586542	22586562	-	GCCCTGAATGTGGTGTCCGG	0.9309	0.6223	0.729	0.6478	0.5789	0.6792	0.5316	0.8537	0.093	0.2473	Castor2
chr12	22586552	22586572	-	CACCTGGCTGGCCCTGAATG	0.258	0.4957	0.7527	0.6356	0.5571	0.6426	0.521	0.6174	0.0541	0.0693	Castor2
chr12	22586568	22586588	-	TGAGCGTGGCTGATGCCACC	0.7541	0.5035	0.6877	0.3522	0.3498	0.5211	0.6054	0.1935	0.3079	0.1923	Castor2
chr12	22594573	22594593	-	GTAGATGAGGAGGGCTTCCT	0.2122	0.4019	0.5933	0.4723	0.3992	0.4459	0.2588	-0.2611	0.194	0.2619	Castor2
chr12	24104612	24104632	-	GCGCTTCCTCCGCGGGGGTC	0.4958	0.2133	0.6075	0.5424	0.3354	0.3365	0.0669	-1.4093	-1.489	0.0055	Auts2l1
chr12	24104642	24104662	-	GATGTCCTCTTCGGCTGAGG	0.2487	0.505	0.6721	0.5144	0.4468	0.6221	0.4823	0.4807	-0.1139	0.123	Auts2l1
chr12	24104684	24104704	-	CGCTTCAAAAGTAACAAAGC	0.4781	0.5463	0.5128	0.0076	0.167	0.5324	0.3675	-0.8003	-0.7732	0.0299	Auts2l1
chr12	24389999	24390019	-	AAGGGCTTCTCGTTTTTTCT	0.2854	0.2895	0.65	0.2815	0.2825	0.3041	0.0564	-1.754	-1.0819	0.0327	Auts2l1
chr12	24390023	24390043	-	TGAGTGAAAGGACAAGCCAT	0.2232	0.6115	0.5447	0.6262	0.541	0.6809	0.5921	0.8381	0.8139	0.3674	Auts2l1
chr12	24593936	24593956	-	GAAGTAGCCTGTCCCCAAGC	0.2143	0.5257	0.6311	0.385	0.4198	0.637	0.4607	-0.0612	0.2746	0.0581	Auts2l1
chr12	25152733	25152753	-	AGTGCGCCAACACCTAACTC	0.5796	0.5844	0.711	0.2311	0.4072	0.6509	0.6231	0.7399	0.9328	0.1676	Auts2l1
chr12	25152768	25152788	-	GGACAATTGGTCCCGCATCT	0.5146	0.4311	0.617	0.3064	0.1999	0.308	0.2862	-0.5993	0.0267	0.0855	Auts2l1
chr12	25152781	25152801	-	CCCGAGATCTTGGGGACAAT	0.3313	0.349	0.6027	0.3588	0.4332	0.3863	0.1847	-1.0157	-0.6547	0.1762	Auts2l1
chr12	25152930	25152950	-	TCGGGTCTGGAGACGGAATC	0.6468	0.5065	0.6642	0.638	0.4952	0.4134	0.2346	-0.7307	-0.2193	0.0283	Auts2l1
chr12	25152943	25152963	-	CGGGGTACCAAGTTCGGGTC	0.9041	0.4365	0.6358	0.6996	0.5763	0.6266	0.3801	-0.2452	-0.4019	0.0048	Auts2l1
chr12	25152981	25153001	-	GTGTACTCGGAGGAGGGAAC	0.3965	0.2569	0.6025	0.4482	0.4276	0.5984	0.3816	-0.0347	0.1671	0.0393	Auts2l1
chr12	25153021	25153041	-	GCGGGCTGCAGCTGGGCTTC	0.3973	0.0658	0.5744	0.5051	0.3648	0.327	0.1656	-1.0242	-0.7922	0.0008	Auts2l1
chr12	25153066	25153086	-	CTGGGAGACTGCGGCCTGGG	0.223	0.552	0.6441	0.8489	0.7413	0.6753	0.5927	0.6175	0.1673	0.0357	Auts2l1
chr12	25153098	25153118	-	GCACAGGCGGAAGGGTCTGC	0.4698	0.4438	0.598	0.1605	0.3124	0.4763	0.51	0.0485	0.1547	0.2274	Auts2l1
chr12	25153153	25153173	-	CTGCTGTTGTAGGCGGACAG	0.3223	0.6644	0.7432	0.7798	0.5633	0.5854	0.5247	0.3981	-0.0136	0.2684	Auts2l1
chr12	25156108	25156128	-	ACATATTGGGGTGCTGTGAG	0.2602	0.5402	0.6392	0.4424	0.4066	0.6303	0.5118	0.2683	-0.2301	0.0298	Auts2l1
chr12	25156122	25156142	-	AGTGGGAGGGGCGAACATAT	0.4354	0.3276	0.6436	0.5131	0.4082	0.452	0.2128	-0.3598	0.3755	0.0252	Auts2l1
chr12	25156190	25156210	-	GTGCTCCCTGCGGGATGCCC	0.2422	0.3859	0.5401	0.5401	0.4751	0.6157	0.3735	-0.1741	-0.2986	0.0359	Auts2l1
chr12	25158520	25158540	-	TGCCTCAAGATATCTTGTTC	0.4766	0.3227	0.5886	0.1829	0.2546	0.3709	0.1509	-1.0759	-0.4907	0.0222	Auts2l1
chr12	25158570	25158590	-	ACGCCCCTCGGTCGGCACTC	1.0	0.3343	0.5886	0.4954	0.1735	0.272	0.1058	-0.4676	-0.2949	0.0412	Auts2l1
chr12	25158604	25158624	-	AACTCGGTCCGCAGGTAGGG	0.4282	0.5736	0.6202	0.5715	0.4752	0.6048	0.5006	0.1288	-0.2919	0.2075	Auts2l1
chr12	25158672	25158692	-	GGAACGGTGTGAAGGTGTGC	0.5487	0.4504	0.5696	0.3326	0.4414	0.6697	0.5552	0.6416	0.5521	0.1507	Auts2l1
chr12	25158706	25158726	-	GTCGGCATGATGGCAGTGGG	0.4302	0.486	0.6522	0.6352	0.6196	0.6605	0.4633	0.3887	-0.1026	0.0808	Auts2l1
chr12	25158710	25158730	-	TGGCGTCGGCATGATGGCAG	0.4977	0.5013	0.7008	0.8384	0.622	0.6503	0.4339	0.6274	-0.0344	0.0609	Auts2l1
chr12	25158716	25158736	-	AGGTGCTGGCGTCGGCATGA	0.8887	0.5072	0.527	0.5645	0.3923	0.531	0.479	0.4766	0.6651	0.0256	Auts2l1
chr12	25158730	25158750	-	GTACGCACCATGGGAGGTGC	0.6886	0.4126	0.5259	0.4012	0.4756	0.5937	0.4596	0.0566	-0.1813	0.1562	Auts2l1
chr12	25160482	25160502	-	GTAGAATGGGTCAACTTTGG	0.7021	0.5171	0.6725	0.4974	0.5175	0.6679	0.4315	0.2163	0.144	0.0882	Auts2l1
chr12	25160485	25160505	-	CCGGTAGAATGGGTCAACTT	0.5961	0.5588	0.6358	0.569	0.3876	0.4412	0.4237	-0.1856	0.1223	0.0623	Auts2l1
chr12	25160496	25160516	-	CTCACACTATGCCGGTAGAA	0.2898	0.3856	0.5461	0.2995	0.2643	0.35	0.1923	-0.7574	-0.601	0.1307	Auts2l1
chr12	25165077	25165097	-	AAGTGAACCGAAAGGGCCCG	0.4295	0.5881	0.5541	0.6533	0.5585	0.6234	0.4199	0.3198	-0.2681	0.4531	Auts2l1
chr12	25165111	25165131	-	CGGAGGTTCTTACCTTCGGC	0.9623	0.4753	0.6263	0.1919	0.3559	0.4193	0.4031	-0.6726	-0.8956	0.3143	Auts2l1
chr12	25170736	25170756	-	AGCTCTTCTTACCCTTAGCA	0.4386	0.5353	0.5553	0.1088	0.2859	0.5687	0.4877	-0.1958	-0.1318	0.1287	Auts2l1
chr12	25178362	25178382	-	TGGAAGGTCGTGCAAGATCG	0.8404	0.5477	0.6616	0.4804	0.535	0.6773	0.536	0.0681	-0.5005	0.1358	Auts2l1
chr12	25323986	25324006	-	CTGCGCGAGGCCGGATCTCG	0.9589	0.523	0.5909	0.605	0.6365	0.616	0.4066	0.0423	-0.6187	0.0358	Galnt17
chr12	25324015	25324035	-	GGCACTGTGCGCGCTGAGGT	0.8	0.3595	0.6453	0.3424	0.5125	0.6621	0.4733	0.2136	-0.2616	0.0611	Galnt17
chr12	25324046	25324066	-	AGCGCTTCAGGACTGCATCC	0.2956	0.5044	0.617	0.2005	0.3937	0.5995	0.5443	0.2843	0.6763	0.0741	Galnt17
chr12	25343536	25343556	-	CAACCAGAGCGATGGCCATT	0.7673	0.3502	0.5603	0.3919	0.0436	0.2287	0.1317	-1.5743	-0.5951	0.0198	Galnt17
chr12	25343544	25343564	-	TTCACATTCAACCAGAGCGA	0.2541	0.6203	0.5886	0.1823	0.2161	0.6134	0.5678	0.5177	0.3391	0.3837	Galnt17
chr12	25495885	25495905	-	TACTTGGTAGGGCGATAATC	0.9503	0.3843	0.4878	0.3491	0.0654	0.2342	0.1819	-0.8866	0.3742	0.0826	Galnt17
chr12	25537514	25537534	-	GGATATCTGGGGTAACTCCT	0.4052	0.5122	0.5068	0.4594	0.4197	0.5883	0.5643	-0.1692	0.1272	0.2301	Galnt17
chr12	25537587	25537607	-	GCGTGTGATTGACGGCGCTG	0.9336	0.6125	0.5541	0.4977	0.589	0.6775	0.5737	0.0175	-0.764	0.2164	Galnt17
chr12	25573162	25573182	-	CCAGCCCAGGATAGCGTTTG	0.9192	0.43	0.6299	0.5497	0.5065	0.5404	0.4493	-0.5939	-0.4662	0.0379	Galnt17
chr12	25573258	25573278	-	CGTCGAAAAAGCCAGTGACC	0.599	0.5756	0.645	0.1231	0.167	0.5684	0.3826	0.1932	0.2009	0.0351	Galnt17
chr12	25577523	25577543	-	TGACCCGCTTCCGGTTTTCC	0.3286	0.3356	0.5886	0.1412	0.2237	0.3604	0.1767	-1.3232	-1.0685	0.0257	Galnt17
chr12	25577555	25577575	-	GTCCTGCTTGATGTTGTCGA	0.271	0.5927	0.6263	0.5145	0.3313	0.5953	0.6122	0.2615	-0.4985	0.0995	Galnt17
chr12	25993526	25993546	-	GAAGGTCGAGATGGTTTTCT	0.4816	0.3265	0.5603	0.486	0.358	0.3255	0.1214	-1.5029	-0.6937	0.0326	Caln1
chr12	25993535	25993555	-	GTATCATCCGAAGGTCGAGA	0.5617	0.6358	0.4986	0.3346	0.2561	0.6551	0.5472	0.3967	0.2904	0.8266	Caln1
chr12	25993557	25993577	-	GACGATTCTTGGACCCAAGC	0.4697	0.5152	0.6358	0.3615	0.3515	0.5333	0.2801	-0.2815	-0.0956	0.1005	Caln1
chr12	25993568	25993588	-	GATGAATTCATGACGATTCT	0.6884	0.3632	0.6638	0.1845	0.1204	0.3616	0.0425	-1.4544	-0.7301	0.0691	Caln1
chr12	26048447	26048467	-	CATCATGCAGCGCCTGGACA	0.3962	0.5172	0.7205	0.3251	0.2885	0.6168	0.3977	0.0993	-0.112	0.0986	Caln1
chr12	26048474	26048494	-	CATGCCAAGCGAAGTGGAAC	0.5553	0.3929	0.6024	0.2885	0.0892	0.4916	0.3653	0.0387	0.0643	0.0265	Caln1
chr12	26048480	26048500	-	GGGGTACATGCCAAGCGAAG	0.5863	0.6715	0.6725	0.5146	0.4096	0.6528	0.4736	0.8256	0.339	0.1158	Caln1
chr12	26048501	26048521	-	GGGCATGGCGATGCGTTCTT	1.0	0.1919	0.6311	0.7167	0.3899	0.3487	0.0765	-1.4902	-0.78	0.0799	Caln1
chr12	26048561	26048581	-	CCGAGAAGCCTTCCGTGTTC	0.5686	0.2939	0.617	0.3861	0.1172	0.2818	0.1593	-1.0376	-0.6411	0.016	Caln1
chr12	26165821	26165841	-	ATCTCTGTGGAAGAACTCGA	0.2326	0.5801	0.4737	0.3659	0.4134	0.6804	0.5156	0.8791	0.7894	0.4816	Caln1
chr12	26165834	26165854	-	GCAGTTGGCTAATATCTCTG	0.5103	0.7094	0.6583	0.4668	0.5876	0.6979	0.6882	1.1927	0.6869	0.7432	Caln1
chr12	26165914	26165934	-	CCGTTCCACCATGTAACTGC	0.5825	0.5328	0.4737	0.1798	0.2102	0.5575	0.5269	0.133	-0.1672	0.0736	Caln1
chr12	26376294	26376314	-	GCACTGTGCGCTGTCACTCG	0.4101	0.504	0.7244	0.4205	0.43	0.627	0.5809	0.4271	-0.2689	0.0934	Tyw1
chr12	26376324	26376344	-	CGAGCGCTTCGAAGAGGGGA	0.5153	0.5403	0.5022	0.6171	0.567	0.6588	0.4787	0.2324	-0.4099	0.0616	Tyw1
chr12	26384787	26384807	-	CACGGAGTGGCGGTGGAAGA	0.2958	0.38	0.6784	0.6093	0.5777	0.6056	0.367	-0.3041	-0.2683	0.0212	Tyw1
chr12	26384811	26384831	-	CAGGCACCATACGAATCCTG	0.6342	0.5903	0.605	0.5715	0.5731	0.7078	0.5744	0.7059	0.2771	0.0766	Tyw1
chr12	26387173	26387193	-	CGAACAAGTGTGTCTTCTGC	0.3712	0.4619	0.6358	0.2213	0.2454	0.5463	0.2669	-0.3938	-0.3813	0.0445	Tyw1
chr12	26387202	26387222	-	CATGGAGGCCACCCCGAGCT	0.3267	0.4378	0.7017	0.6727	0.3757	0.398	0.3641	0.3154	0.2454	0.0548	Tyw1
chr12	26387220	26387240	-	CATCGAGAGCCATCGCTGCA	0.7639	0.5424	0.6733	0.3928	0.0859	0.4352	0.6013	-0.0141	-0.139	0.2143	Tyw1
chr12	26393069	26393089	-	CATGTAGGGTACCAGTTGAT	0.6736	0.4752	0.6591	0.6619	0.3474	0.3989	0.3973	0.2342	0.8239	0.1164	Tyw1
chr12	26399819	26399839	-	TGTGGTTGATGTCGAGGACC	0.3031	0.4393	0.5066	0.4386	0.4943	0.6278	0.3876	0.1986	-0.0027	0.0307	Tyw1
chr12	26405216	26405236	-	CCACACGGCGAATTGCATCC	0.896	0.46	0.617	0.1789	0.1131	0.4284	0.3309	-0.2821	-0.1856	0.0624	Tyw1
chr12	26405261	26405281	-	AAGTGTGAGTCGGCGCAGCA	0.8693	0.5856	0.6167	0.5099	0.4984	0.6028	0.5494	0.0903	-0.1272	0.1221	Tyw1
chr12	26405362	26405382	-	TCGAGGCCGACTTCACAGCC	0.3412	0.5255	0.5731	0.4214	0.4324	0.4418	0.5321	-0.0033	-0.2796	0.1606	Tyw1
chr12	26405458	26405478	-	CGAACGTCGACAAATGGCTC	1.0	0.4678	0.6263	0.2075	0.2909	0.5846	0.4897	0.4005	0.1501	0.2129	Tyw1
chr12	26405464	26405484	-	TCAGCACGAACGTCGACAAA	1.0	0.4523	0.6642	0.3914	0.1753	0.5187	0.3066	-0.219	0.0321	0.4733	Tyw1
chr12	26407159	26407179	-	TCGATATGCAGTGTTTGGCC	0.4667	0.4351	0.5886	0.3268	0.0	0.4277	0.3692	-0.5105	-0.827	0.0807	Tyw1
chr12	26407164	26407184	-	GGACTTCGATATGCAGTGTT	0.4889	0.4463	0.5212	0.4461	0.3998	0.4867	0.4037	-0.3937	0.0278	0.071	Tyw1
chr12	26407203	26407223	-	GCGGCCAATGATTTCCGCTT	1.0	0.3247	0.5886	0.5977	0.4029	0.4362	0.4365	-0.6519	-0.3766	0.1087	Tyw1
chr12	26407235	26407255	-	GCGCAGAGTGGTTCTGCAAG	0.4841	0.592	0.7102	0.4941	0.3023	0.5698	0.468	0.4124	-0.1935	0.3865	Tyw1
chr12	26407247	26407267	-	GCCCTACGGAGAGCGCAGAG	0.5007	0.7045	0.7008	0.4912	0.5896	0.6827	0.6899	0.9341	0.3979	0.1127	Tyw1
chr12	26407291	26407311	-	TAAAAACGTCTGTGCCTTTC	0.2607	0.1328	0.5649	0.4757	0.0	0.1861	0.0736	-1.8277	-0.6985	0.006	Tyw1
chr12	26408565	26408585	-	CTCTTTCTAGGGATTCGCAG	0.779	0.6006	0.6438	0.4	0.1597	0.6249	0.3262	-0.0663	-0.3844	0.8014	Tyw1
chr12	26420537	26420557	-	ATTGGTCAGTCGGATCTGGT	0.4046	0.5721	0.7063	0.5	0.4273	0.6008	0.6314	0.4217	0.4465	0.242	Sbds
chr12	26420541	26420561	-	CTACATTGGTCAGTCGGATC	0.695	0.4666	0.6028	0.4279	0.2082	0.4264	0.2954	-0.3611	0.0283	0.0379	Sbds
chr12	26420555	26420575	-	CATCCGCACCACGGCTACAT	0.6708	0.4631	0.6543	0.4712	0.1515	0.3819	0.3048	-0.3416	0.0761	0.1233	Sbds
chr12	26424636	26424656	-	ATGACCCCTCACCTGCTGCT	0.2505	0.5159	0.6311	0.3649	0.1247	0.4586	0.6155	0.2964	0.2136	0.2097	Sbds
chr12	26436593	26436613	-	GCCGATGACTGTGCTCTCCA	0.4572	0.5422	0.617	0.2699	0.5603	0.6875	0.673	0.7048	0.602	0.1528	Tmem248
chr12	26441530	26441550	-	ACCATCCTTGGCCATCAGAT	0.3365	0.4168	0.617	0.3753	0.2246	0.3636	0.3268	-0.4024	0.0962	0.2364	Tmem248
chr12	26441587	26441607	-	TTGGACCCTCTCAAGCCCTT	0.2907	0.3873	0.617	0.4862	0.1953	0.393	0.3308	-0.5944	-0.05	0.1636	Tmem248
chr12	26441771	26441791	-	CCTGCTCCGGTTTAATGATT	0.577	0.2523	0.5775	0.3563	0.2346	0.3246	0.0997	-1.2186	-0.6253	0.0539	Tmem248
chr12	26443800	26443820	-	GGAGATTAAGTCCCCAGAAA	0.5761	0.414	0.6028	0.4285	0.4168	0.5906	0.409	-0.09	0.2238	0.1631	Tmem248
chr12	26443863	26443883	-	TATGATCAGTGTCAGCGCCA	0.3069	0.5595	0.645	0.3485	0.2613	0.6718	0.4959	0.3417	0.2204	0.4295	Tmem248
chr12	26443890	26443910	-	CAGCAGCCGGCCACCGTTGG	0.8398	0.452	0.7527	0.808	0.5971	0.5995	0.4855	0.1351	-0.0668	0.0209	Tmem248
chr12	26443893	26443913	-	CATCAGCAGCCGGCCACCGT	0.6359	0.5422	0.7583	0.5553	0.314	0.604	0.5494	0.2708	0.2763	0.0291	Tmem248
chr12	26462794	26462814	-	GCGTGTGCCTCGGGACAAGC	0.3306	0.4738	0.4784	0.3914	0.3089	0.5367	0.1845	-0.657	-0.5665	0.0942	Rabgef1
chr12	26487668	26487688	-	AGGGTTTCTGCTCCAAATGC	0.3629	0.4781	0.5354	0.3744	0.2808	0.5711	0.5445	0.0716	0.0321	0.0223	Rabgef1
chr12	26487692	26487712	-	GTTATTATGGAAACCCTGCC	0.4619	0.5618	0.6166	0.3888	0.3359	0.5147	0.3566	0.2229	0.088	0.2222	Rabgef1
chr12	26487748	26487768	-	CGAACGCCGGGGAATTCATG	0.6857	0.5797	0.7716	0.2576	0.5201	0.7041	0.4337	0.3194	-0.0358	0.0935	Rabgef1
chr12	26487799	26487819	-	TTCAATGCTTTCTCACTCCT	0.2945	0.4077	0.507	0.321	0.222	0.4084	0.1269	-1.2558	-1.2259	0.1306	Rabgef1
chr12	26523960	26523980	-	AGACCATTTGGAGCGGATCG	0.6045	0.6049	0.6866	0.3267	0.504	0.6186	0.5277	0.0848	-0.3665	0.0865	Kctd7
chr12	26524386	26524406	-	GAAGGTGCGCCAGGCCTTCC	0.2137	0.2882	0.5886	0.4901	0.3193	0.3003	0.0898	-1.1623	-0.5652	0.0046	Kctd7
chr12	26524443	26524463	-	CTACGCCATTGGGCCCCTCC	0.7382	0.4462	0.6784	0.3335	0.303	0.1975	0.2967	-0.8626	-0.6778	0.0173	Kctd7
chr12	26524454	26524474	-	GAGGCCCAGTACTACGCCAT	1.0	0.5299	0.617	0.7035	0.6074	0.646	0.5322	0.2521	0.3003	0.0236	Kctd7
chr12	26528625	26528645	-	GACCGAGATGGCACACACTT	0.7192	0.4748	0.5495	0.3683	0.4511	0.4893	0.3176	-0.5761	-0.1786	0.0743	Kctd7
chr12	26528637	26528657	-	CGGTACTTCATCGACCGAGA	0.9741	0.6303	0.5411	0.5046	0.3902	0.5909	0.3828	0.3707	0.3127	0.1617	Kctd7
chr12	26528707	26528727	-	GCGCTATGAAGACACCATGC	0.6942	0.559	0.5886	0.5294	0.4458	0.64	0.6567	1.0199	1.2057	0.246	Kctd7
chr12	26531909	26531929	-	CGAAGCCGAAGACGACTTCC	0.7404	0.406	0.4787	0.2961	0.3571	0.4273	0.2159	-0.9758	-0.3922	0.0396	Kctd7
chr12	26581823	26581843	-	TACAACCAGTGTATGGAAGT	0.4107	0.6003	0.5886	0.3973	0.3873	0.6027	0.4087	-0.0184	0.0574	0.0432	Tpst1
chr12	26581830	26581850	-	GACCATGTACAACCAGTGTA	0.4519	0.5161	0.5212	0.3505	0.4986	0.6255	0.6478	0.636	0.5992	0.3637	Tpst1
chr12	26581867	26581887	-	ACCGGGACTGTCTGACCAAG	0.3203	0.6103	0.5719	0.5856	0.6412	0.687	0.5386	0.6198	0.0502	0.2196	Tpst1
chr12	26581907	26581927	-	TCTCGGAAAGTTACCATAGC	0.5954	0.3382	0.6685	0.1454	0.2789	0.4518	0.1172	-1.0709	-0.6591	0.0425	Tpst1
chr12	26581955	26581975	-	TTTCTCCTGATGGTCCGAGA	0.2651	0.6076	0.6922	0.4377	0.0147	0.4796	0.3739	0.0916	0.1297	0.2528	Tpst1
chr12	26582082	26582102	-	TGCCATGCAAGCCTTCCTTC	0.2972	0.3224	0.617	0.104	0.2698	0.3957	0.1846	-0.649	0.0053	0.0782	Tpst1
chr12	26582129	26582149	-	AAGATCCGCCTGGATGAGGC	0.6044	0.5169	0.6642	0.3854	0.3826	0.6134	0.5033	0.2363	-0.1918	0.0689	Tpst1
chr12	26582139	26582159	-	CAGTAAAGAGAAGATCCGCC	0.9885	0.4988	0.527	0.3265	0.3151	0.6138	0.5342	0.7438	0.4717	0.7993	Tpst1
chr12	26582187	26582207	-	CAGGGTCATCCCTCGAATCC	0.6968	0.4811	0.6311	0.2948	0.3598	0.3676	0.3798	-0.1472	0.0246	0.0055	Tpst1
chr12	26582244	26582264	-	CACACTCATGAGGGCTATGC	0.3173	0.4464	0.5791	0.3109	0.0887	0.2729	0.3307	-0.4918	-0.1699	0.0324	Tpst1
chr12	26582346	26582366	-	GGCGACTGTGCGAACTGGTC	0.9247	0.3913	0.65	0.4506	0.5048	0.6035	0.3531	-0.2858	-0.2397	0.0077	Tpst1
chr12	26582351	26582371	-	CCCAAGGCGACTGTGCGAAC	0.6319	0.4041	0.6405	0.309	0.267	0.485	0.2873	-0.2754	-0.0177	0.034	Tpst1
chr12	26582379	26582399	-	ACGTAGCCAGCCAGCCAGAC	0.3289	0.4286	0.5364	0.5553	0.2621	0.4084	0.3542	-0.2154	0.1248	0.0279	Tpst1
chr12	26582424	26582444	-	TTACCTGGGCCAGCATGCCA	0.2754	0.5415	0.5779	0.4986	0.3375	0.6181	0.5604	0.6233	0.4747	0.135	Tpst1
chr12	26582439	26582459	-	TTCTGTGACCGTGTTTTACC	0.2446	0.2939	0.5695	0.1041	0.0203	0.3264	0.1306	-1.4239	-1.2921	0.0196	Tpst1
chr12	26635530	26635550	-	GACCGCTGTTGAGATCCAGC	0.4124	0.6367	0.617	0.0434	0.3316	0.5763	0.4595	0.0894	0.0853	0.4004	Crcp
chr12	26668760	26668780	-	TGAGTTGAACTTGTCCATGG	0.6401	0.6731	0.6583	0.6092	0.6503	0.7317	0.678	0.5207	0.3392	0.0813	Asl
chr12	26669701	26669721	-	GGCGCCGCTCGTTGGCCGTG	0.4976	0.6557	0.6441	0.5677	0.3577	0.5659	0.4218	0.2961	-0.5728	0.1125	Asl
chr12	26669709	26669729	-	TACCTTCAGGCGCCGCTCGT	0.8404	0.4863	0.6784	0.4196	0.2223	0.4476	0.2228	-0.0324	0.1525	0.0581	Asl
chr12	26670119	26670139	-	CTGAGGTCCGTGACCACCTG	0.5168	0.6092	0.7574	0.7044	0.6526	0.6444	0.5096	0.4439	0.0823	0.0881	Asl
chr12	26670201	26670221	-	CGCCTCTGCCCGGTCTACCA	0.8232	0.452	0.6784	0.3335	0.4332	0.5952	0.5836	0.2454	0.2994	0.1707	Asl
chr12	26672578	26672598	-	TCAGCGCAACGGCGTGACTG	0.8919	0.5647	0.7149	0.4784	0.558	0.6817	0.576	0.4252	-0.3104	0.0332	Asl
chr12	26672651	26672671	-	CAACTGCCTTACCTGCCCAG	0.3282	0.7679	0.7102	0.6467	0.429	0.631	0.6983	1.1508	0.6866	0.4958	Asl
chr12	26673776	26673796	-	ACCCAGAGGGTTGCCTGCAA	0.2756	0.4714	0.6547	0.5407	0.4789	0.6083	0.4405	-0.1736	0.1276	0.0104	Asl
chr12	26674616	26674636	-	ATGGCTCCAAAGTTCAGTTC	0.3794	0.4793	0.6358	0.5403	0.2775	0.5228	0.5234	-0.2068	0.4135	0.0113	Asl
chr12	26674635	26674655	-	ATCCATACTGTTGAGCGTAA	0.7574	0.514	0.5886	0.5416	0.1725	0.4305	0.1193	-0.9367	-0.2143	0.1213	Asl
chr12	26674659	26674679	-	CACGAAGTCTCTCTCGCTGG	0.8398	0.5999	0.6725	0.6318	0.5024	0.6558	0.6061	0.6799	0.0489	0.1198	Asl
chr12	26674662	26674682	-	ACCCACGAAGTCTCTCTCGC	0.599	0.5435	0.617	0.1338	0.2612	0.5407	0.4405	0.2241	0.3851	0.0844	Asl
chr12	26675435	26675455	-	CGGATCAGCTCCAAGCTGTC	0.364	0.2887	0.6028	0.2399	0.268	0.3729	0.223	-0.7462	-0.419	0.031	Asl
chr12	26703317	26703337	-	GGGACCGGCATGTCCAAGGT	0.6657	0.4587	0.6642	0.524	0.6449	0.6718	0.5173	-0.0653	-0.1521	0.0392	Gusb
chr12	26703422	26703442	-	GTGTCCTGGGTCCATCGCTG	0.329	0.5888	0.6533	0.5382	0.5923	0.6959	0.6221	1.178	0.4433	0.1529	Gusb
chr12	26703436	26703456	-	CCACTCTCCTGTCGGTGTCC	0.357	0.3268	0.5603	0.1713	0.1285	0.3837	0.3295	-0.7295	-0.8123	0.012	Gusb
chr12	26703782	26703802	-	GGGCCCACTCTGGACCAGCT	0.4029	0.495	0.6642	0.5367	0.475	0.4769	0.3037	-0.247	-0.236	0.0914	Gusb
chr12	26703792	26703812	-	AGGTGGTCAGGGGCCCACTC	0.4474	0.4086	0.6544	0.5534	0.4698	0.383	0.1902	-0.373	0.0751	0.0294	Gusb
chr12	26703809	26703829	-	GGCGATGGTGACCCGGAAGG	0.2992	0.6053	0.7008	0.7618	0.6192	0.6284	0.5216	0.5085	0.0336	0.1243	Gusb
chr12	26703824	26703844	-	CAGTGTGTTGTTGATGGCGA	0.2805	0.4772	0.5411	0.7217	0.4751	0.6217	0.4107	-0.264	-0.6976	0.1867	Gusb
chr12	26704327	26704347	-	GTCCTGGACGAAGTAACCCT	0.5152	0.5231	0.5589	0.3939	0.552	0.6675	0.6621	0.3686	0.2505	0.1647	Gusb
chr12	26704343	26704363	-	AGAAGTCGAAGCTTATGTCC	0.5777	0.5832	0.5212	0.3712	0.3737	0.6495	0.5724	0.8373	1.1158	0.1002	Gusb
chr12	26704405	26704425	-	ATCGATATAGGTGGTAGGGG	0.4627	0.6182	0.6016	0.6777	0.4056	0.5472	0.3544	0.3342	0.0618	0.2679	Gusb
chr12	26704414	26704434	-	AGTGATATCATCGATATAGG	0.7439	0.6627	0.7004	0.4208	0.3745	0.6386	0.6065	1.0651	0.9165	0.5334	Gusb
chr12	26704441	26704461	-	AACGTCCCGGTCCACGTCAG	0.7591	0.6124	0.715	0.6232	0.5849	0.6186	0.6307	0.576	0.0639	0.1155	Gusb
chr12	26704853	26704873	-	ATCCAGTAGTTCACCAGCCC	0.3655	0.4062	0.6263	0.2934	0.4279	0.5381	0.4487	0.0132	-0.0627	0.0158	Gusb
chr12	26704894	26704914	-	GACGCACTTCTAGCTGGAAA	0.5167	0.4914	0.617	0.3688	0.1912	0.5322	0.2759	-0.3428	-0.8001	0.0732	Gusb
chr12	26704900	26704920	-	CCAGAAGACGCACTTCTAGC	0.4552	0.4583	0.617	0.138	0.0	0.3681	0.1729	-0.4139	-0.1616	0.1421	Gusb
chr12	26705852	26705872	-	CAGGTGTTGTCATCGTCACC	0.6337	0.3929	0.6263	0.2084	0.3646	0.4874	0.3531	-0.2011	-0.1935	0.0518	Gusb
chr12	26705969	26705989	-	CCTCATGCTTGTTGACGCCT	0.7388	0.4479	0.4925	0.1987	0.0	0.2974	0.2865	-1.2802	-1.4229	0.1172	Gusb
chr12	26706295	26706315	-	CTCCGAGTAGGGATAGTGGC	0.6725	0.5537	0.5684	0.372	0.4991	0.5954	0.5471	-0.0104	-0.0938	0.2076	Gusb
chr12	26706299	26706319	-	CCTCCTCCGAGTAGGGATAG	0.7145	0.5389	0.6721	0.5354	0.4056	0.5067	0.4429	0.0715	-0.089	0.0474	Gusb
chr12	26706484	26706504	-	CGTTGCCAAAACTCTGGCTG	0.3897	0.5614	0.6672	0.2678	0.3899	0.6062	0.4804	0.1642	-0.6948	0.1877	Gusb
chr12	26706490	26706510	-	GAGACACGTTGCCAAAACTC	0.9724	0.5564	0.5354	0.4366	0.3747	0.6379	0.6419	0.7961	0.851	0.2332	Gusb
chr12	26803111	26803131	-	AGAGGAGCTGTACGATTGCC	0.4373	0.466	0.4787	0.3351	0.4109	0.5478	0.4073	0.0157	0.0352	0.2019	Nupr2
chr12	26808796	26808816	-	TCAATCTGGTTTCCAGCGTT	0.5459	0.4008	0.5212	0.6059	0.2941	0.4301	0.3425	-0.9197	-0.8317	0.0404	Zbed5
chr12	26808810	26808830	-	GCCACGCTAGGATGTCAATC	0.5798	0.5169	0.5696	0.2841	0.2473	0.4223	0.2627	-0.7144	0.3218	0.1686	Zbed5
chr12	26808855	26808875	-	ATCTCCTGGGAAAGCGTCTG	0.7705	0.5729	0.5683	0.5743	0.5515	0.6496	0.346	0.1852	-0.3744	0.0239	Zbed5
chr12	26809188	26809208	-	GACAGTGTTCGAGTTATGAT	0.8841	0.4473	0.6028	0.3001	0.2903	0.446	0.4032	-0.8163	-0.3289	0.1174	Zbed5
chr12	26809297	26809317	-	CAAACAGAACGTGGCAGCCG	0.4916	0.5441	0.6158	0.4278	0.3757	0.6001	0.5756	0.4737	-0.3731	0.2086	Zbed5
chr12	26809527	26809547	-	AACGAGGGCTTTTTACAGTA	0.6067	0.3407	0.5447	0.5729	0.5228	0.5387	0.2484	-0.7919	-0.4664	0.1211	Zbed5
chr12	26809578	26809598	-	CATCCCCCGACAGTGGATCA	0.432	0.488	0.6875	0.3595	0.3813	0.5252	0.6695	0.4754	0.5655	0.0265	Zbed5
chr12	26809585	26809605	-	AGTGGACCATCCCCCGACAG	0.7425	0.677	0.7572	0.6222	0.6401	0.666	0.6111	0.8289	0.4389	0.3006	Zbed5
chr12	26843070	26843090	-	CACGCTGCTGACTCCCCTTG	0.7342	0.514	0.7008	0.5176	0.5804	0.5777	0.4427	0.1058	-0.0619	0.0354	Phkg1
chr12	26843202	26843222	-	AATGTCCACCTCCTTCAGGG	0.277	0.6761	0.743	0.4595	0.5534	0.6654	0.7097	1.1693	0.6378	0.4372	Phkg1
chr12	26843247	26843267	-	GAGGATACACTTACTGATGT	0.4373	0.4635	0.5886	0.3958	0.3905	0.6146	0.4199	-0.2502	-0.3292	0.0315	Phkg1
chr12	26849632	26849652	-	CAGGGCCCGCATGATCTTTC	0.8065	0.2156	0.6453	0.4346	0.2877	0.32	0.0708	-1.6054	-0.4297	0.0139	Phkg1
chr12	26850754	26850774	-	GATTTCGGGGGCCAGATAAC	0.4077	0.2507	0.64	0.4235	0.0571	0.3695	0.1584	-0.8614	-0.2373	0.0274	Phkg1
chr12	26850779	26850799	-	GGCCTTCGTCCATGGAGCAC	0.5349	0.4427	0.5461	0.388	0.4205	0.6384	0.6147	0.528	0.3617	0.0624	Phkg1
chr12	26850787	26850807	-	GCCAGGATGGCCTTCGTCCA	0.8888	0.5105	0.6405	0.5182	0.578	0.5834	0.6002	0.3613	0.2849	0.0828	Phkg1
chr12	26851077	26851097	-	CCCACTCTGGTGAGCCGAAC	1.0	0.3469	0.5791	0.5049	0.3471	0.4176	0.2646	-0.6768	-0.2778	0.0174	Phkg1
chr12	26851090	26851110	-	TCTGAGTAGTCATCCCACTC	0.5962	0.5818	0.6685	0.4512	0.3738	0.4862	0.508	0.4448	0.7662	0.0691	Phkg1
chr12	26858965	26858985	-	AGCTAAACCGCACCAACTTG	0.6009	0.5534	0.5576	0.3797	0.3511	0.6341	0.5158	0.5519	0.1775	0.1602	Sumf2
chr12	26859001	26859021	-	CTGCAGGTCAGGTTTACCCG	0.6242	0.6175	0.7432	0.5271	0.5437	0.6925	0.6346	0.4995	-0.1252	0.4537	Sumf2
chr12	26861895	26861915	-	ACGCTGGTGCTTACTGCGCA	0.4945	0.5245	0.6405	0.585	0.4163	0.5691	0.4647	0.0853	-0.4193	0.1966	Sumf2
chr12	26861911	26861931	-	CACGTGAGCTGGAATGACGC	0.6548	0.6607	0.6736	0.1831	0.3711	0.6422	0.6003	0.8953	0.466	0.0894	Sumf2
chr12	26861922	26861942	-	TTCCGGTGGTACACGTGAGC	1.0	0.5379	0.6547	0.1979	0.231	0.5106	0.2811	-0.2163	-0.1826	0.0102	Sumf2
chr12	26863067	26863087	-	TACCAGTGCAAAAGGCATTT	0.2674	0.3757	0.5555	0.2423	0.0462	0.2882	0.1775	-1.191	-0.1938	0.0247	Sumf2
chr12	26864411	26864431	-	CCGAGGCTGAGGCATTCGGG	0.9765	0.6347	0.7574	0.701	0.6288	0.6538	0.6532	0.2477	0.1349	0.3882	Sumf2
chr12	26867761	26867781	-	GCCAGGTGGTCGGTTTCTGA	0.7404	0.3932	0.6877	0.3496	0.4365	0.5533	0.345	-0.2821	-0.1659	0.0438	Sumf2
chr12	26867775	26867795	-	GCCATGGTGCACCTGCCAGG	0.3293	0.6919	0.7102	0.5391	0.4678	0.6553	0.6969	1.339	0.8367	0.7346	Sumf2
chr12	26880064	26880084	-	GGTTATCTCATAGGCTGTGG	0.3301	0.5549	0.5821	0.5181	0.4122	0.6547	0.4891	0.4691	-0.0794	0.2749	Cct6a
chr12	26880067	26880087	-	AATGGTTATCTCATAGGCTG	0.5061	0.5145	0.6188	0.5286	0.2972	0.6312	0.5464	0.6312	0.1013	0.2441	Cct6a
chr12	26882169	26882189	-	GACAGGCTTGTATCTGGTGC	0.3043	0.4189	0.6263	0.4096	0.4089	0.625	0.3956	-0.0326	-0.5471	0.0707	Cct6a
chr12	26882175	26882195	-	CCGTTTGACAGGCTTGTATC	0.8927	0.4185	0.5884	0.3595	0.1141	0.3191	0.2929	-0.6388	-0.1172	0.0505	Cct6a
chr12	26899988	26900008	-	GAAAGGCAACGCTCCTCCCA	0.538	0.5597	0.6547	0.4959	0.5507	0.7032	0.5503	0.5087	0.6673	0.1028	Psph
chr12	26900043	26900063	-	GCACCTGATCCCTGGAGGGC	0.2009	0.3901	0.5603	0.1743	0.3821	0.5166	0.3865	-0.2473	-0.3307	0.0453	Psph
chr12	26900051	26900071	-	CAGCCTCTGCACCTGATCCC	0.2578	0.3983	0.6311	0.4493	0.4932	0.6219	0.562	0.4937	0.6892	0.0771	Psph
chr12	26900089	26900109	-	CTTATCCCCGGGGTCAGGTG	0.5243	0.5421	0.7902	0.5795	0.2716	0.5682	0.4025	0.4345	0.1898	0.0489	Psph
chr12	26901240	26901260	-	ACACCTGAACATTCCGCTCC	0.4878	0.4785	0.6028	0.1332	0.1891	0.4924	0.5186	0.1038	0.012	0.0076	Psph
chr12	26901323	26901343	-	ATTGGCAAAGACATTGGTTG	0.2234	0.4494	0.7146	0.4377	0.3029	0.6178	0.4068	-0.1811	-0.4511	0.1719	Psph
chr12	26901329	26901349	-	CAGCCTATTGGCAAAGACAT	0.3075	0.5229	0.5212	0.643	0.4833	0.5882	0.3773	0.0348	0.2276	0.3629	Psph
chr12	26923549	26923569	-	TGCTGTTGGAGTTCAGTTTC	0.2943	0.2002	0.4737	0.2292	0.2984	0.2855	0.0123	-1.8049	-1.2856	0.0037	Nipsnap2
chr12	26925364	26925384	-	TGGTGGGCACGTGGAACACG	0.2975	0.6599	0.5386	0.5897	0.6144	0.6819	0.6524	0.9947	0.1684	0.4725	Nipsnap2
chr12	26925373	26925393	-	CTTGCACCTTGGTGGGCACG	0.4288	0.5345	0.7051	0.5034	0.151	0.3735	0.5779	0.1068	-0.5217	0.13	Nipsnap2
chr12	26925381	26925401	-	GCAGTACCCTTGCACCTTGG	0.6004	0.5783	0.7197	0.5648	0.5803	0.6839	0.5482	0.2345	0.243	0.1739	Nipsnap2
chr12	26925384	26925404	-	CAAGCAGTACCCTTGCACCT	0.4102	0.6197	0.617	0.4055	0.3655	0.4331	0.613	0.3303	0.5386	0.3204	Nipsnap2
chr12	26930695	26930715	-	ACCGAGCTCGGGAAGACAGC	0.3873	0.4881	0.6877	0.1523	0.3459	0.6082	0.4817	0.1434	0.3219	0.0934	Nipsnap2
chr12	26981358	26981378	-	TGATTTGTTCACCAGCTGAG	0.2807	0.6525	0.6108	0.2753	0.1108	0.5812	0.5907	0.1279	-0.2452	0.1268	Septin14
chr12	26982232	26982252	-	GTCCAACCTTCGAGTAGAAA	0.3099	0.345	0.5791	0.2627	0.0065	0.4083	0.119	-1.4596	-1.4512	0.108	Septin14
chr12	26983184	26983204	-	GCATCCAGGTAGTCAACGAC	0.6994	0.5651	0.5209	0.4714	0.3473	0.6181	0.5389	0.6518	0.6644	0.2533	Septin14
chr12	26983251	26983271	-	AGAATCGTGGTAGTCCGGCA	1.0	0.5884	0.6028	0.5407	0.5115	0.6541	0.4992	1.0129	0.8249	0.2204	Septin14
chr12	26983264	26983284	-	AGACGTGGATGCGAGAATCG	0.6741	0.6837	0.7008	0.5105	0.5754	0.6783	0.7473	1.3972	0.7672	0.3809	Septin14
chr12	26986272	26986292	-	CTTAGAAAGCGAGTCCGCTT	0.9488	0.3938	0.645	0.594	0.1656	0.4477	0.3576	-0.7734	-0.3991	0.0649	Septin14
chr12	26989409	26989429	-	GCAAAACGCCCCAAGGGTAA	0.6357	0.4613	0.617	0.3435	0.1147	0.4467	0.1689	-0.2747	-0.2284	0.279	Septin14
chr12	26990879	26990899	-	GGTCTTTCAGATCTTCCATA	0.4115	0.3539	0.6308	0.2137	0.1567	0.4586	0.2446	-0.5066	-0.2152	0.6177	Septin14
chr12	26990900	26990920	-	CATAATGTTGAGTGTGGGTT	0.2815	0.3006	0.5929	0.4796	0.3119	0.5221	0.2322	-1.2638	-1.2359	0.0252	Septin14
chr12	27035164	27035184	-	TATCTACCTACCTGGGTACA	0.6089	0.6385	0.5883	0.3989	0.323	0.4003	0.5945	0.404	0.5392	0.0841	Zfp11
chr12	27037982	27038002	-	TTACAGTCAGAAAGATTCTC	0.2289	0.4227	0.4739	0.1973	0.1284	0.4134	0.2836	-0.4504	0.233	0.3171	Zfp11
chr12	27038043	27038063	-	GCGGTGCGCACACTGATGGA	0.3448	0.6099	0.6547	0.5356	0.5589	0.6543	0.7154	1.3411	1.1138	0.4548	Zfp11
chr12	27038047	27038067	-	CTTTGCGGTGCGCACACTGA	0.4189	0.4391	0.6731	0.6372	0.1103	0.4884	0.3514	-0.0395	-0.081	0.196	Zfp11
chr12	27038203	27038223	-	TTGCAGCCGTGTGACTTATG	0.4432	0.6011	0.7244	0.679	0.4292	0.494	0.2683	0.3634	0.3115	0.1279	Zfp11
chr12	27038346	27038366	-	CTGCGTAAGGACAGAAAGTG	0.2652	0.6542	0.5341	0.7352	0.5878	0.6586	0.6166	0.3817	-0.2209	0.1062	Zfp11
chr12	27038475	27038495	-	TTCCTGACATCTGTACGGTT	0.2404	0.4518	0.5447	0.3617	0.3955	0.5221	0.5754	-0.5215	-0.2008	0.0724	Zfp11
chr12	27038521	27038541	-	CCTGGTGTTGACTGAGTGTG	0.2293	0.5715	0.5763	0.7246	0.6204	0.65	0.6415	0.4116	-0.283	0.1036	Zfp11
chr12	27038707	27038727	-	TCGTGCCGGTGTGAACAATC	0.8875	0.5261	0.5021	0.6058	0.3822	0.42	0.3424	-0.4563	0.4096	0.0246	Zfp11
chr12	27039043	27039063	-	TCGCGCCAGTATGAAGTATC	1.0	0.4443	0.5354	0.5897	0.3632	0.4077	0.2739	-0.6793	0.3929	0.0528	Zfp11
chr12	27080779	27080799	-	GCGGGGTCTGCCGCTGCACC	0.3522	0.3379	0.6831	0.5172	0.3813	0.4879	0.4002	0.0451	-0.2874	0.0234	Mmp17
chr12	27080801	27080821	-	CCGCTCAAATGCATCGCTTC	0.9837	0.3637	0.5886	0.3409	0.1105	0.3034	0.2036	-1.0352	-0.6152	0.0098	Mmp17
chr12	27080836	27080856	-	GCTGACCCGGGACAGGCACT	0.3416	0.4354	0.6875	0.5656	0.2366	0.4862	0.5181	0.1876	0.3701	0.0959	Mmp17
chr12	27080861	27080881	-	CTCACCCAGGCAAGTATTTC	0.393	0.1258	0.5603	0.189	0.1175	0.2521	0.0322	-2.125	-0.822	0.0053	Mmp17
chr12	27080995	27081015	-	CACTGCTCACTTCGATGCTG	0.6325	0.4789	0.4867	0.3385	0.2447	0.5844	0.4823	-0.3993	-1.0213	0.0355	Mmp17
chr12	27087500	27087520	-	ACGAGGACAGGGTGCGTGTC	0.9373	0.4274	0.6169	0.7324	0.411	0.3954	0.4672	-0.1249	0.1943	0.013	Mmp17
chr12	27087531	27087551	-	GTGGGTGACCCGCTACGCTA	0.9494	0.4121	0.5968	0.4869	0.5888	0.6788	0.564	0.5878	0.5371	0.079	Mmp17
chr12	27087550	27087570	-	GCCATACTACCAGGGCCCCG	0.5087	0.6076	0.6016	0.4933	0.6039	0.6367	0.6338	0.826	0.2186	0.739	Mmp17
chr12	27087652	27087672	-	GTCCTCAGATGCCCACGGGA	0.4713	0.5748	0.5495	0.3471	0.591	0.6619	0.5146	0.5454	0.2955	0.1488	Mmp17
chr12	27088327	27088347	-	CGATGGCCCCGGTGGCACAG	0.403	0.6048	0.6674	0.4858	0.5298	0.6719	0.6997	0.7548	0.1568	0.1663	Mmp17
chr12	27088335	27088355	-	TACCCCTTCGATGGCCCCGG	0.7629	0.6425	0.6299	0.7241	0.5964	0.6297	0.4726	0.8713	0.0751	0.3079	Mmp17
chr12	27088344	27088364	-	AACGACGGCTACCCCTTCGA	1.0	0.5574	0.6453	0.4223	0.5384	0.6403	0.6234	0.1568	0.2121	0.08	Mmp17
chr12	27088402	27088422	-	CCACGAGGTAGCGGGCAACA	0.7074	0.6339	0.5744	0.5243	0.4216	0.5266	0.6421	0.2331	0.1288	0.1502	Mmp17
chr12	27088448	27088468	-	TGTACTACGCCCTCAAAGTC	0.5685	0.4189	0.5917	0.3787	0.2779	0.5274	0.4734	0.3484	0.6186	0.1571	Mmp17
chr12	27088495	27088515	-	ATTCCCACGGGACTCACCCC	0.9841	0.3916	0.6875	0.2734	0.4303	0.5895	0.451	0.2656	0.1927	0.0362	Mmp17
chr12	27088925	27088945	-	TCCCTTCCGGACCTGCCCCT	0.3741	0.275	0.6311	0.501	0.3869	0.4451	0.375	-0.3145	-0.3042	0.1667	Mmp17
chr12	27089277	27089297	-	TTTGGCGGTCTGGAGACCAC	0.6757	0.5972	0.7205	0.6869	0.388	0.546	0.572	0.5596	0.5661	0.1829	Mmp17
chr12	27089287	27089307	-	CATGCAACAGTTTGGCGGTC	0.5738	0.474	0.5741	0.4507	0.0	0.2946	0.3053	-0.8706	-0.7303	0.0148	Mmp17
chr12	27089382	27089402	-	CAGGAGTGGCTAAGCAAGTT	0.3864	0.3655	0.5696	0.6259	0.444	0.4677	0.3508	-0.4427	0.1521	0.0117	Mmp17
chr12	27099044	27099064	-	CGCGCGGAGGACCTCAGCCT	0.4398	0.336	0.6689	0.5507	0.453	0.4888	0.39	-0.3181	-0.3819	0.0375	Mmp17
chr12	27099089	27099109	-	ATGCTGGCGCTGGCGGCCCA	0.3222	0.2366	0.7161	0.7712	0.4738	0.5233	0.3452	-0.0486	-0.2382	0.0261	Mmp17
chr12	27130921	27130941	-	GGAAAAAAACCGCGTCAAGC	0.9526	0.4937	0.5649	0.008	0.0	0.4783	0.1732	-0.5481	-0.5639	0.2926	Sfswap
chr12	27130942	27130962	-	AGAAAATGACCTACTTCCCC	0.3393	0.4929	0.5886	0.2268	0.34	0.6454	0.5892	0.3982	0.4587	0.1427	Sfswap
chr12	27136359	27136379	-	GAGCACCGTGGACGGGAAGC	0.42	0.4433	0.5744	0.5303	0.4377	0.513	0.4081	-0.082	-0.1161	0.0441	Sfswap
chr12	27136371	27136391	-	TGGGTCCAGCAAGAGCACCG	0.3324	0.7994	0.6866	0.4856	0.6381	0.7359	0.8196	1.5662	0.7066	0.5244	Sfswap
chr12	27136431	27136451	-	GGACGGCGCTCCTGAGGGTA	0.6152	0.4723	0.5306	0.6689	0.6458	0.6428	0.5717	0.1201	0.149	0.0492	Sfswap
chr12	27137458	27137478	-	GATTTGAATTCCTTCAACCC	0.5196	0.5632	0.5927	0.1753	0.2227	0.6487	0.696	0.4259	0.2236	0.2399	Sfswap
chr12	27138141	27138161	-	CCACAGTGCGCTTGCTCCCG	0.2691	0.4906	0.6535	0.4477	0.5175	0.5962	0.4638	0.025	-0.5219	0.0923	Sfswap
chr12	27139701	27139721	-	GTGACTGTGTCCAGCTCACC	0.3142	0.4395	0.5461	0.4763	0.4344	0.5013	0.4667	0.0735	0.266	0.0746	Sfswap
chr12	27139725	27139745	-	TACTACAGCACCCTTCCTGC	0.382	0.3938	0.5695	-0.0358	0.2722	0.6239	0.4121	-0.1449	-0.0561	0.1581	Sfswap
chr12	27139831	27139851	-	CGTGTCTCTTACAGCAACCG	0.7032	0.6819	0.6437	0.5122	0.5419	0.7037	0.7071	1.0875	0.1904	0.5955	Sfswap
chr12	27163620	27163640	-	CTGTCCTCAGCCCTTGAAGG	0.2741	0.5642	0.6533	0.6282	0.5006	0.6583	0.6402	0.672	0.1741	0.3126	Sfswap
chr12	27164726	27164746	-	TTCCAAGAAGAGCAGCCGCC	0.3213	0.4871	0.6358	0.3111	0.2153	0.4692	0.3909	-0.0668	-0.1627	0.4874	Sfswap
chr12	27164818	27164838	-	TTGAATTCAATTCCAGAGTC	0.2544	0.3308	0.4928	0.3474	0.1526	0.4613	0.0137	-1.3114	-1.1248	0.0124	Sfswap
chr12	27173926	27173946	-	CGTCCCGTCTGACGTGGAGC	0.6991	0.4618	0.6166	0.131	0.1765	0.53	0.3549	-0.1248	-0.4889	0.0786	Sfswap
chr12	27173932	27173952	-	ACTAAGCGTCCCGTCTGACG	0.8907	0.648	0.7665	0.3001	0.2705	0.6419	0.612	1.1144	0.2762	0.3453	Sfswap
chr12	27176361	27176381	-	AGTGAAGCGCTGGCGGAGGA	0.4601	0.4862	0.7205	0.536	0.5547	0.6343	0.385	-0.3315	-0.4826	0.0666	Sfswap
chr12	27176371	27176391	-	CAAAAGATTGAGTGAAGCGC	0.767	0.5184	0.4927	0.2356	0.0	0.4886	0.4531	0.1126	-0.0579	0.058	Sfswap
chr12	27177126	27177146	-	ACGATGCTGAGTACGCCACG	0.8527	0.8028	0.696	0.564	0.5128	0.6732	0.7008	0.8943	0.0786	0.7403	Sfswap
chr12	27177172	27177192	-	CATTACAGATACGACGGGCG	0.8743	0.6108	0.653	0.4598	0.5083	0.6314	0.4368	0.0097	-0.5453	0.4178	Sfswap
chr12	27179591	27179611	-	ACAGCACCTCATCCCCTGGA	0.339	0.4701	0.6311	0.5034	0.4726	0.6678	0.6046	0.6046	0.6906	0.0758	Sfswap
chr12	27179595	27179615	-	AGGGACAGCACCTCATCCCC	0.4329	0.525	0.5495	0.471	0.5904	0.5982	0.5882	0.1312	0.4186	0.0836	Sfswap
chr12	27179627	27179647	-	CCGCGACGACGAGCGGGCTT	0.6385	0.3737	0.6453	0.5181	0.3643	0.3427	0.267	-0.6348	-0.5989	0.012	Sfswap
chr12	27514442	27514462	-	CTGTCGTCCATCAGTTACGT	0.8264	0.5913	0.5222	0.3895	0.1564	0.5612	0.5467	0.1546	0.1731	0.3343	Adgrd1
chr12	27514467	27514487	-	GCTCACGCTCGGACACCAGG	0.652	0.6568	0.7086	0.4495	0.4794	0.6954	0.58	1.2306	0.5528	0.7375	Adgrd1
chr12	27520575	27520595	-	CTTCGCCATCCTCATGCAAG	0.2962	0.5895	0.743	0.337	0.0	0.4169	0.3321	-0.2389	-0.7833	0.2031	Adgrd1
chr12	27560540	27560560	-	TTCTCCTTCAGAATTCTCGG	0.3768	0.6707	0.6108	0.1938	0.1971	0.6521	0.6089	0.428	-0.139	0.5478	Adgrd1
chr12	27561683	27561703	-	TGACACCATCGATACCGTCA	0.6743	0.5703	0.6028	0.3894	0.2903	0.6376	0.5454	0.1699	0.1289	0.0546	Adgrd1
chr12	27561707	27561727	-	CAATGCCGTGACGCTGGGCC	0.6157	0.4498	0.5979	0.5547	0.1278	0.3165	0.3958	-0.7816	-1.2804	0.0658	Adgrd1
chr12	27561713	27561733	-	GCAGGACAATGCCGTGACGC	0.8607	0.4324	0.5603	0.2614	0.2946	0.589	0.3917	0.3975	-0.1019	0.0772	Adgrd1
chr12	27574225	27574245	-	CTTTCGATGAGTTCATCATC	0.7083	0.405	0.5394	0.1303	0.0	0.3404	0.1186	-1.1633	-0.7485	0.0188	Adgrd1
chr12	27574270	27574290	-	TCATAGGGTGTGAGCACGAC	0.822	0.4823	0.5552	0.5468	0.3467	0.5234	0.3897	-0.1008	0.0021	0.1532	Adgrd1
chr12	27574313	27574333	-	GGGAAAGTGTCTCACGCCTA	1.0	0.4984	0.5886	0.5823	0.5024	0.6457	0.4231	-0.2904	-0.3749	0.0525	Adgrd1
chr12	27574334	27574354	-	CTGAGCACCTCGGACCCGAG	0.4792	0.649	0.7338	0.6291	0.6418	0.6386	0.4418	0.3337	-0.011	0.2759	Adgrd1
chr12	27579267	27579287	-	CACGAGATAATTCCATGACG	0.9194	0.6171	0.6002	0.3655	0.4962	0.6901	0.5991	0.9404	0.3323	0.5407	Adgrd1
chr12	27579316	27579336	-	GGGTTCAAAGTCTGCTTTAG	0.2375	0.3994	0.5399	0.5535	0.2764	0.4143	0.1844	-0.6151	-0.5111	0.0191	Adgrd1
chr12	27579358	27579378	-	CGACCAGCCCCCTACGCTTA	1.0	0.3761	0.6453	0.3488	0.2283	0.3815	0.2459	-1.0988	-0.6459	0.019	Adgrd1
chr12	27587313	27587333	-	ATTAGCAACCCGGCCCAGTG	0.7401	0.6784	0.7902	0.5698	0.4488	0.6258	0.5553	0.4289	0.1565	0.0797	Adgrd1
chr12	27592154	27592174	-	CGGGAGCTTCAGGATACAAC	0.6746	0.452	0.6736	0.2994	0.405	0.596	0.3941	-0.0182	0.2066	0.0446	Adgrd1
chr12	27592185	27592205	-	TTACTGGCCGCTGGAAAATG	0.3915	0.516	0.6002	0.5924	0.3925	0.5674	0.6051	0.3391	-0.3342	0.2162	Adgrd1
chr12	27592194	27592214	-	TGCTTCTCATTACTGGCCGC	0.3962	0.5228	0.527	0.2646	0.112	0.4707	0.3797	-0.0022	-0.51	0.077	Adgrd1
chr12	27677640	27677660	-	CCCCGCAGCCACCCTGGGCG	0.2582	0.3629	0.7292	0.4017	0.5052	0.5619	0.4008	-0.2561	-0.9968	0.0969	Ran
chr12	27677646	27677666	-	CCTTGTCCCCGCAGCCACCC	0.2864	0.3237	0.5691	0.4012	0.2884	0.5325	0.4551	0.0908	0.0929	0.0737	Ran
chr12	27677814	27677834	-	GCCTTCTCTTTAGCTCGTCC	0.5126	0.476	0.5411	0.2039	0.0664	0.5146	0.4378	-0.0103	-0.2242	0.0878	Ran
chr12	27699423	27699443	-	GACATTAAACACCGACCTGA	0.5535	0.576	0.4361	0.2127	0.2261	0.5544	0.351	0.091	-0.113	0.2776	Stx2
chr12	27703124	27703144	-	CTCCACGTGCTGAGCAATCC	0.5623	0.4379	0.5933	0.1743	0.2625	0.3961	0.3373	-0.4505	-0.2389	0.0086	Stx2
chr12	27703189	27703209	-	CAGACGGACTTACTTCCTTC	0.4036	0.2261	0.6263	0.1162	0.3849	0.4205	0.2038	-0.9171	-0.2727	0.078	Stx2
chr12	27707047	27707067	-	CACTGATCTCTAGCTGGCGC	0.3583	0.4872	0.5553	0.1026	0.0	0.4138	0.214	-0.2792	-0.7265	0.1173	Stx2
chr12	27708047	27708067	-	ACTCACGTCCGAGATGAAGA	0.3413	0.6254	0.6733	0.2686	0.0835	0.5692	0.623	0.6729	0.2356	0.5692	Stx2
chr12	27708283	27708303	-	TACCTGAGTCTCGACAAACA	0.8776	0.5914	0.6405	0.3179	0.3128	0.5358	0.4963	0.8204	0.7687	0.1151	Stx2
chr12	27897951	27897971	-	CTTACCTTTGTGGATGGAAG	0.25	0.4594	0.7477	0.3568	0.4061	0.635	0.2805	-0.2915	-0.7477	0.1923	Rimbp2
chr12	27897957	27897977	-	CCATCACTTACCTTTGTGGA	0.3108	0.5412	0.5411	0.3233	0.274	0.6007	0.5913	-0.2239	-0.7369	0.2113	Rimbp2
chr12	27897961	27897981	-	ACATCCATCACTTACCTTTG	0.2819	0.4869	0.6108	0.4119	0.3188	0.4362	0.3777	-0.5569	-0.1645	0.1719	Rimbp2
chr12	27900789	27900809	-	AATCACAGAGTAGTGTCCGG	0.8033	0.6914	0.7146	0.4104	0.4592	0.6682	0.5447	0.8892	0.4872	0.4882	Rimbp2
chr12	27900882	27900902	-	AAATCTGCATCTTGGGCTGC	0.2058	0.4001	0.4844	0.1239	0.0	0.1579	0.1703	-0.8862	-1.0644	0.0066	Rimbp2
chr12	27900890	27900910	-	TCGGACTCAAATCTGCATCT	0.8806	0.4429	0.5886	0.2458	0.0763	0.3957	0.3498	-0.2872	-0.0738	0.0142	Rimbp2
chr12	27903825	27903845	-	CTCCGCTTCCGGGTTCTCAT	0.3698	0.2865	0.6784	0.2249	0.299	0.3533	0.2259	-1.4415	-1.0382	0.1133	Rimbp2
chr12	27907297	27907317	-	CGAACCGTGACTCGTTGTCC	1.0	0.5097	0.5603	0.3141	0.3203	0.5592	0.4345	-0.1437	-0.1742	0.0154	Rimbp2
chr12	27907409	27907429	-	ATCCCCGAGTCCACTTGAGT	0.5109	0.5964	0.6453	0.2386	0.2957	0.5498	0.4444	0.0794	0.2822	0.0222	Rimbp2
chr12	27907530	27907550	-	CCAGCCCACGATGACACTTT	0.6682	0.2664	0.6311	0.5115	0.3488	0.3761	0.2086	-1.0624	-0.1725	0.0683	Rimbp2
chr12	27907781	27907801	-	TTGTCCACACGCAGCTGGGA	0.3189	0.5851	0.5128	0.4159	0.1839	0.5935	0.4112	0.2599	0.0949	0.0857	Rimbp2
chr12	27907786	27907806	-	TGATGTTGTCCACACGCAGC	0.4131	0.4267	0.5553	0.2368	0.0	0.4995	0.2695	-0.6369	-0.7661	0.0413	Rimbp2
chr12	27907822	27907842	-	TGGTCGGCAGCCACGAGAGC	0.5398	0.3231	0.6214	0.279	0.3339	0.6081	0.2896	-0.0675	-0.11	0.0261	Rimbp2
chr12	27913348	27913368	-	GCTTGGACGGTGACGTCTTG	0.5339	0.5337	0.7521	0.3659	0.5235	0.6253	0.4083	-0.0076	-0.2737	0.1916	Rimbp2
chr12	27913424	27913444	-	TGCTCCATTGGACAACCCAG	0.4207	0.6831	0.5434	0.534	0.6047	0.7039	0.5245	0.715	0.2381	0.4849	Rimbp2
chr12	27913472	27913492	-	TTTGCTCACCCTCTGCCCTT	0.2523	0.3669	0.6733	0.5693	0.0	0.2954	0.3574	-0.4711	-0.2936	0.189	Rimbp2
chr12	27914557	27914577	-	GGTGCGCACACTCACGGCCT	0.6816	0.4136	0.6969	0.4612	0.3557	0.4661	0.3071	-0.7071	-0.9549	0.0537	Rimbp2
chr12	27914654	27914674	-	GTGGGGGAGCAGTCCTCGGG	0.2985	0.3762	0.7716	0.8433	0.6392	0.6361	0.4081	-0.0486	-0.1501	0.0475	Rimbp2
chr12	27914673	27914693	-	TCACTTGCTAATGGCTTTGG	0.2559	0.3659	0.6016	0.4526	0.3893	0.5897	0.4345	-0.5024	-0.6665	0.0517	Rimbp2
chr12	27914757	27914777	-	TGGCCATGAGCAGGGCCCGG	0.3177	0.6474	0.6299	0.7481	0.6478	0.5724	0.4782	0.5629	0.2456	0.2905	Rimbp2
chr12	27914777	27914797	-	TGTCAGGTGGTTCCAACATG	0.324	0.6477	0.6849	0.5235	0.6279	0.7073	0.5793	0.666	0.3528	0.1902	Rimbp2
chr12	27914836	27914856	-	TGGCTGAGGAAGGATCCGGC	0.3942	0.378	0.6736	0.3641	0.5611	0.6572	0.425	0.1871	0.115	0.0949	Rimbp2
chr12	27914887	27914907	-	AGCTTCACGGGCCATGGCCT	0.653	0.3058	0.5837	0.3349	0.0588	0.1986	0.2587	-0.7994	-0.845	0.0768	Rimbp2
chr12	27914893	27914913	-	CTGTGCAGCTTCACGGGCCA	0.5841	0.4062	0.5695	0.4254	0.5004	0.5557	0.3467	-0.7895	-0.9984	0.1254	Rimbp2
chr12	27916400	27916420	-	GAGTGGGGGCTCTCACCTGC	0.2975	0.3287	0.5398	0.3684	0.5826	0.6131	0.362	-0.2451	-0.2033	0.0219	Rimbp2
chr12	27918047	27918067	-	CTGTGTGGTACTCATCTCCA	0.2829	0.5941	0.5553	0.5392	0.6122	0.683	0.6825	0.4642	0.4184	0.4383	Rimbp2
chr12	27918062	27918082	-	ACCCCCGGCTGCTCTCTGTG	0.2111	0.6506	0.7292	0.5185	0.6213	0.6613	0.6568	0.9831	0.286	0.1519	Rimbp2
chr12	27918166	27918186	-	GGCGTTGTGAGAGGTACCGC	0.5904	0.3958	0.5461	0.2935	0.5688	0.6716	0.5001	0.1782	-0.1361	0.0244	Rimbp2
chr12	27920560	27920580	-	CCTAGCCTTATGGTATTCCT	0.3528	0.3654	0.5964	0.3117	0.4059	0.4931	0.3775	-0.5245	-0.2552	0.0806	Rimbp2
chr12	27920621	27920641	-	TCTTACTGCGGTGGGGCTGT	0.3328	0.2653	0.555	0.4448	0.0386	0.3563	0.3211	-0.4527	-0.6945	0.0053	Rimbp2
chr12	27920630	27920650	-	TGAACAGTCTCTTACTGCGG	0.4973	0.5729	0.6583	0.3197	0.3945	0.6778	0.5149	0.5961	-0.0182	0.2738	Rimbp2
chr12	27920743	27920763	-	CCGCGCTGGGCCACGCTCCA	0.7458	0.4725	0.6595	0.5917	0.5382	0.5057	0.2861	-0.6904	-0.6314	0.0101	Rimbp2
chr12	27920757	27920777	-	TGTCCCCAACAGGACCGCGC	0.3951	0.4394	0.7063	0.21	0.2619	0.5853	0.4589	0.1789	-0.0283	0.0415	Rimbp2
chr12	27958785	27958805	-	TGTTGACCCTAGGATCGAGG	0.7679	0.6775	0.7144	0.5223	0.4163	0.6773	0.5551	1.2019	0.532	0.4938	Piwil1
chr12	27959188	27959208	-	GTTCAAAGTGACTCCGGCCA	0.5735	0.5223	0.645	0.3886	0.4815	0.5993	0.3972	-0.3856	-0.6475	0.3666	Piwil1
chr12	27959267	27959287	-	GCGTGAAGCCGTTGGATAAC	0.588	0.3259	0.4986	0.3483	0.0344	0.2811	0.2251	-0.7094	0.1241	0.1266	Piwil1
chr12	27959275	27959295	-	GCTGATCAGCGTGAAGCCGT	0.8599	0.59	0.5775	0.6491	0.3834	0.6437	0.5969	0.7243	0.4748	0.2309	Piwil1
chr12	27960414	27960434	-	TCCGAGAAGATCCACCAGGG	0.561	0.7002	0.696	0.6871	0.6221	0.6856	0.6524	0.9463	0.514	0.1235	Piwil1
chr12	27960488	27960508	-	TGCAGAGAGAGCTTCGAGAC	0.5312	0.4829	0.6028	0.4468	0.5146	0.6044	0.1898	-0.2021	-0.2047	0.0213	Piwil1
chr12	27960910	27960930	-	TTTCAACGTGATGAAGGACC	0.83	0.5885	0.5633	0.4525	0.1728	0.5451	0.4805	0.2764	0.1691	0.1829	Piwil1
chr12	27961088	27961108	-	GGCCCTGGCGGCACCCTGCC	0.2898	0.3435	0.6595	0.3814	0.3183	0.2058	0.0475	-0.9508	-0.9627	0.029	Piwil1
chr12	27962428	27962448	-	TGGCTCGGAGGTCAGCTTCC	0.2419	0.3773	0.6311	0.4656	0.3116	0.3575	0.305	-0.6029	0.1755	0.0279	Piwil1
chr12	27962486	27962506	-	ACAGGGTGGATGACATCGAC	0.5456	0.5128	0.6061	0.4123	0.536	0.624	0.4854	-0.0435	0.2193	0.0709	Piwil1
chr12	27962500	27962520	-	CAACAACAAGACCTACAGGG	0.2884	0.7647	0.5908	0.6139	0.5575	0.6847	0.7168	1.3504	0.7682	0.3561	Piwil1
chr12	27962973	27962993	-	GTGTTGGCAGGTTGGTGATC	0.2654	0.3773	0.5222	0.3195	0.3419	0.4733	0.3209	-0.3844	0.0864	0.0105	Piwil1
chr12	27963615	27963635	-	ATCATGAATTTGCAACAAAT	0.2925	0.3255	0.5494	0.3213	0.0	0.2913	0.0596	-1.2974	-0.8387	0.0877	Piwil1
chr12	27964869	27964889	-	GTATTCAGTCAGACTCGGAA	0.4199	0.5524	0.5884	0.3026	0.2307	0.6336	0.3834	-0.0231	-0.0445	0.3677	Piwil1
chr12	27965274	27965294	-	TTCCAGCACGAAGACCTCAT	0.3603	0.4737	0.6405	0.5924	0.3323	0.4442	0.2374	-0.3746	0.2429	0.3176	Piwil1
chr12	27965326	27965346	-	CATTGACTATAACCCCCTGA	0.4237	0.6301	0.5833	0.4062	0.3546	0.6105	0.4919	0.1665	0.1505	0.5196	Piwil1
chr12	27965366	27965386	-	GGCTGACCTCGCGCCCACAG	0.2591	0.5582	0.6675	0.543	0.6289	0.7097	0.4949	0.5276	-0.0005	0.1002	Piwil1
chr12	27965881	27965901	-	CGCCGAGACTTCCATGACCT	0.3639	0.5193	0.617	0.4491	0.4807	0.5374	0.5116	0.1075	-0.0977	0.1063	Piwil1
chr12	27965921	27965941	-	CGGGTTTCAGGAGCTGTCAC	0.4001	0.5077	0.617	0.5453	0.5461	0.6276	0.5573	0.3109	0.2025	0.0721	Piwil1
chr12	27967222	27967242	-	CCGAGGACGACAGAGGGGAA	0.2148	0.5223	0.6405	0.7004	0.6096	0.6006	0.5045	0.1756	0.1284	0.1648	Piwil1
chr12	27967249	27967269	-	GTCGCCCACAGAGGGGGACT	0.3933	0.4296	0.5744	0.5355	0.2177	0.2413	0.3519	-1.3568	-1.352	0.019	Piwil1
chr12	28100067	28100087	-	GATCCTGGTGATGCGCAGGG	0.4314	0.7396	0.743	0.8139	0.5629	0.6495	0.5657	1.1203	0.6313	0.6557	Fzd10
chr12	28100082	28100102	-	TGTGAAGACCATCTTGATCC	0.5292	0.4922	0.645	0.1674	0.1009	0.5404	0.5725	0.4511	0.1253	0.0239	Fzd10
chr12	28100116	28100136	-	GCTACTTTCACCTGGCAGCC	0.5926	0.3535	0.5741	0.0388	0.0	0.24	0.244	-1.2432	-1.4985	0.0775	Fzd10
chr12	28100124	28100144	-	CAACAGCAGCTACTTTCACC	0.2915	0.5944	0.6405	0.14	0.2054	0.5005	0.5462	0.2027	0.4112	0.1565	Fzd10
chr12	28100191	28100211	-	GGGTGGTTCTCACCCTCACT	0.275	0.4228	0.5931	0.3472	0.4183	0.3159	0.3302	-1.0759	-0.6681	0.2002	Fzd10
chr12	28100208	28100228	-	GGCCAGCTCTTTATGGTGGG	0.3614	0.4941	0.6818	0.6608	0.6029	0.6317	0.4324	0.0277	-0.6661	0.2058	Fzd10
chr12	28100215	28100235	-	TCGGCATGGCCAGCTCTTTA	0.7737	0.2581	0.6453	0.4089	0.2468	0.3095	0.1424	-1.33	-0.1486	0.0259	Fzd10
chr12	28100250	28100270	-	GGGCTGTACCTTAGTCTTCT	0.2283	0.3199	0.5555	0.3482	0.3094	0.3359	0.1711	-1.2757	-0.4951	0.0246	Fzd10
chr12	28100280	28100300	-	GTATGTTATCCAGGAAGGGC	0.3104	0.4944	0.4028	0.2743	0.2814	0.6157	0.5101	0.3867	0.2784	0.2579	Fzd10
chr12	28100309	28100329	-	ATTGCCTGCGACCGGGACAG	1.0	0.5757	0.7005	0.5099	0.2877	0.5201	0.5929	0.5498	-0.0211	0.1942	Fzd10
chr12	28100367	28100387	-	GTGCTACTGCGTTTATTCTG	0.4305	0.528	0.5908	0.439	0.4967	0.6349	0.3587	0.0056	-0.2756	0.1076	Fzd10
chr12	28100499	28100519	-	GCGCTTCGCTGTGGTCTGGC	0.8111	0.4155	0.5603	0.3769	0.3828	0.5517	0.2959	-0.8518	-1.0206	0.076	Fzd10
chr12	28100503	28100523	-	ACAAGCGCTTCGCTGTGGTC	0.6552	0.4583	0.6642	0.435	0.3061	0.5538	0.4326	-0.0954	0.0465	0.1078	Fzd10
chr12	28100508	28100528	-	CGACGACAAGCGCTTCGCTG	1.0	0.6004	0.7338	0.3364	0.4496	0.6851	0.6301	0.8403	0.2743	0.2453	Fzd10
chr12	28100547	28100567	-	ACCGCTCTGCACTCCGGGGG	0.5774	0.4739	0.7008	0.8459	0.5534	0.5623	0.367	-0.293	-0.7783	0.0784	Fzd10
chr12	28100589	28100609	-	CCCAGGCAAGTTCCACCACG	0.3609	0.6838	0.6286	0.5031	0.6636	0.6962	0.652	0.9237	0.1465	0.3767	Fzd10
chr12	28100711	28100731	-	GGCTCCGATGAGCCCAGCCG	0.5943	0.5672	0.6864	0.406	0.5699	0.5107	0.4174	-0.056	-0.539	0.3785	Fzd10
chr12	28100748	28100768	-	CGATCCCAACTACCTGTGCA	0.784	0.5846	0.5695	0.2474	0.436	0.6168	0.6838	0.6901	0.1549	0.1023	Fzd10
chr12	28100796	28100816	-	ATTCAGGTGGCCGGACTCCC	0.8818	0.4308	0.5727	0.4387	0.4721	0.54	0.3076	-0.2873	0.1829	0.0387	Fzd10
chr12	28100829	28100849	-	GCTCAAGTGCTCGCCGATCA	0.6944	0.4667	0.6733	0.3488	0.326	0.5161	0.5069	0.2013	0.2531	0.0767	Fzd10
chr12	28101024	28101044	-	CACCCGCATGCCCAACCTGA	0.4442	0.4884	0.5873	0.3046	0.342	0.5403	0.3487	-0.1586	-0.1485	0.0384	Fzd10
chr12	28101081	28101101	-	AGACGGCAAGTGCCAGCCGG	0.7937	0.5777	0.69	0.7215	0.5884	0.6254	0.5437	1.0782	0.3999	0.2352	Fzd10
chr12	28429257	28429277	-	TGGAATTGCGCATGATGTCC	0.4548	0.4943	0.4503	0.4236	0.2145	0.6199	0.3722	-0.1083	0.0632	0.018	Tmem132d
chr12	28429277	28429297	-	CTCGACCCGCGACTGCAGGC	0.5769	0.4272	0.6453	0.1992	0.2488	0.5337	0.4074	-0.0221	-0.1951	0.0758	Tmem132d
chr12	28429330	28429350	-	CCGTAGCTGGCGTTGAGCAC	0.7253	0.4478	0.6261	0.6294	0.4476	0.6342	0.6124	0.6097	0.6044	0.1038	Tmem132d
chr12	28429380	28429400	-	TGGAAGGCAGCATCAAGTCC	0.2586	0.3766	0.5589	0.3611	0.39	0.662	0.5071	0.3799	0.404	0.0213	Tmem132d
chr12	28429400	28429420	-	GTTAGTGAATCCGAATGGGT	0.5503	0.5913	0.5633	0.4999	0.4879	0.6737	0.6159	0.6524	0.5864	0.2328	Tmem132d
chr12	28429405	28429425	-	AAAGTGTTAGTGAATCCGAA	0.3009	0.5701	0.6452	0.1889	0.1998	0.5842	0.334	-0.5801	-0.6159	0.4248	Tmem132d
chr12	28429533	28429553	-	AAGGCAAGTTCTCGTCCCTG	0.3065	0.6994	0.6158	0.5697	0.5979	0.6655	0.6366	0.6463	0.2579	0.1712	Tmem132d
chr12	28429807	28429827	-	TCAACATCATTGTGGCCTGC	0.3801	0.4616	0.5508	0.1108	0.0	0.294	0.2544	-0.5826	-0.5549	0.1531	Tmem132d
chr12	28429815	28429835	-	TGGATTCATCAACATCATTG	0.5375	0.6532	0.6441	0.2078	0.2872	0.6191	0.6096	0.159	-0.1712	0.0697	Tmem132d
chr12	28429943	28429963	-	ATCTCCTTGTCGCACAGTCT	0.5181	0.3586	0.6025	0.2509	0.1372	0.4204	0.2928	-0.8298	-0.632	0.0105	Tmem132d
chr12	28560673	28560693	-	GCTCACTCCTTTCTTAACCT	0.4325	0.5145	0.645	0.1196	0.2311	0.4336	0.4754	-0.4015	-0.3312	0.3978	Tmem132d
chr12	28725049	28725069	-	CTGCCATGTCACGAGCTGTG	0.4005	0.7572	0.6866	0.5991	0.4686	0.6082	0.6762	1.0153	0.5196	0.1023	Tmem132d
chr12	28725081	28725101	-	AGGTCAGACGTGATCTCTCC	0.3385	0.4033	0.5884	0.2588	0.4164	0.5845	0.363	-0.7035	-0.3675	0.0122	Tmem132d
chr12	28903158	28903178	-	GGACCCGCCAACCCTTGATC	0.5608	0.3965	0.6595	0.16	0.2915	0.5532	0.3888	-0.0782	0.5783	0.0534	Tmem132d
chr12	28903190	28903210	-	CATATACACCTACCTTTTGT	0.3309	0.3004	0.645	0.2028	0.1773	0.3797	0.2002	-1.2088	-0.7008	0.0416	Tmem132d
chr12	28906634	28906654	-	AGACTCGCACCATGGCGTGT	0.9667	0.6208	0.5603	0.3311	0.1164	0.4909	0.5091	0.5135	0.6549	0.1762	Tmem132d
chr12	28906642	28906662	-	TTGGGTCAAGACTCGCACCA	0.6073	0.6836	0.617	0.6554	0.546	0.6733	0.6862	1.058	0.7187	0.2786	Tmem132d
chr12	28906774	28906794	-	TCCTTGCAGCTTAGCGATCC	0.5359	0.1995	0.508	0.3023	0.2374	0.4248	0.3055	-0.5054	-0.5601	0.0022	Tmem132d
chr12	28906814	28906834	-	TAGTGGTCATGCCCAGCTCC	0.3618	0.4389	0.5256	0.3435	0.4742	0.5847	0.585	0.6314	0.7513	0.0169	Tmem132d
chr12	28909270	28909290	-	GTGACAGTCCCGTTACCAGC	0.6771	0.553	0.5684	0.1824	0.3314	0.6368	0.4247	0.0443	0.1121	0.5232	Tmem132d
chr12	28909368	28909388	-	GCATCACTTCCTTACCTGTT	0.3963	0.2858	0.5411	0.3311	0.3005	0.3802	0.1751	-1.0053	-0.4554	0.031	Tmem132d
chr12	28914100	28914120	-	CAACTGATGGCCGCTTCCTG	0.4387	0.5762	0.7385	0.4377	0.5475	0.6534	0.4895	0.4435	0.1917	0.026	Tmem132d
chr12	29007472	29007492	-	GAAGGATCCTTTGTACCTGG	0.29	0.7299	0.5908	0.6545	0.6283	0.734	0.5839	0.5837	0.0844	0.5618	Glt1d1
chr12	29032236	29032256	-	ATTCCTTTTGGGGTCATCTT	0.4432	0.2656	0.6922	0.4573	0.0748	0.2581	0.0536	-1.3279	-0.939	0.0361	Glt1d1
chr12	29032248	29032268	-	GCAGGTCATGGCATTCCTTT	0.3169	0.1791	0.617	0.4791	0.3747	0.3578	0.0791	-1.4828	-0.7057	0.2521	Glt1d1
chr12	29037770	29037790	-	CCTGATCGTGGGCGAGAATC	1.0	0.3266	0.568	0.5391	0.1708	0.3334	0.2266	-0.2215	0.2181	0.055	Glt1d1
chr12	29037782	29037802	-	TGAAATCGCCAACCTGATCG	1.0	0.5787	0.6866	0.1353	0.2152	0.6394	0.6007	0.2959	-0.4413	0.2245	Glt1d1
chr12	29049263	29049283	-	ACTGGCAACGCGGTCACGGC	1.0	0.3832	0.7205	0.3374	0.341	0.5807	0.3896	-0.2022	-0.3429	0.028	Glt1d1
chr12	29063191	29063211	-	ATTCAAGAATAACACTAGGT	0.3651	0.5419	0.6166	0.2521	0.1463	0.562	0.5209	0.2284	0.5261	0.1535	Slc15a4
chr12	29063249	29063269	-	CCATGAAGAGCAGCAGTGCC	0.2067	0.4559	0.4879	0.3683	0.2014	0.3583	0.6154	0.1785	-0.0891	0.097	Slc15a4
chr12	29063521	29063541	-	GAGCACTAGACCCGCGAAGG	0.8471	0.6335	0.6299	0.7324	0.6067	0.6875	0.5441	1.0301	0.3733	0.0425	Slc15a4
chr12	29063560	29063580	-	TGTGATGTTGGCCTTGACCG	0.3715	0.6366	0.7288	0.4543	0.5817	0.7275	0.6741	1.2165	0.3295	0.5473	Slc15a4
chr12	29063572	29063592	-	CGCTCCAAAGGGTGTGATGT	0.6614	0.4792	0.5317	0.2119	0.4049	0.5086	0.2221	-0.814	-0.8874	0.0109	Slc15a4
chr12	29067439	29067459	-	ATGAACACCACAGCCATAGG	0.3748	0.608	0.6866	0.4689	0.3672	0.6233	0.6388	0.6276	0.3179	0.1969	Slc15a4
chr12	29070937	29070957	-	AAAAATCTCCGAGTGGCCTC	0.6638	0.4383	0.6028	0.3293	0.0	0.3089	0.3433	-0.4562	-0.3797	0.0478	Slc15a4
chr12	29070944	29070964	-	CCAATTGAAAAATCTCCGAG	0.8291	0.6949	0.6299	0.1848	0.1858	0.5577	0.3697	0.4036	0.0073	0.6027	Slc15a4
chr12	29074153	29074173	-	AGACTCCAAGGCCTTCACTT	0.3342	0.4865	0.6311	0.3035	0.3732	0.4743	0.452	-0.5097	0.2207	0.1171	Slc15a4
chr12	29074688	29074708	-	AAACATATGTGGTCTGCATC	0.4318	0.4192	0.6358	0.2568	0.0315	0.341	0.1011	-1.014	-0.5403	0.0114	Slc15a4
chr12	29074753	29074773	-	TCTTACCGTGTGATGGGTGG	0.3123	0.5242	0.7002	0.7077	0.291	0.55	0.4588	0.0289	-0.4927	0.1768	Slc15a4
chr12	29126149	29126169	-	TTCAGCTCATTGCTCTCTCC	0.3603	0.2472	0.6358	0.143	0.3366	0.4727	0.2761	-0.8278	-0.7353	0.0163	Tmem132c
chr12	29126507	29126527	-	CAAAGTGTCCGTGACAGACT	1.0	0.5437	0.617	0.5344	0.2339	0.4603	0.3445	0.0096	0.2669	0.0949	Tmem132c
chr12	29126534	29126554	-	CGAGAAGACAGTAACTGTGC	0.3121	0.6243	0.5886	0.2399	0.3378	0.6656	0.5708	0.6026	0.6327	0.0569	Tmem132c
chr12	29127702	29127722	-	GGTGGCTGACTTCATGAAGC	0.2446	0.5072	0.6591	0.3476	0.0947	0.5344	0.3958	0.2013	-0.1499	0.2066	Tmem132c
chr12	29127778	29127798	-	TATCAGAAAGTGCTGGGCCC	0.227	0.357	0.7015	0.1855	0.2749	0.5061	0.3106	-0.2668	-0.2536	0.0658	Tmem132c
chr12	29129277	29129297	-	GGGCTGGCGAGTCCCCATCG	0.4884	0.7031	0.7385	0.7057	0.6323	0.6161	0.4442	0.0472	-0.2594	0.0534	Tmem132c
chr12	29129406	29129426	-	CAAGGGCAAGGTGGACTCGG	0.3199	0.6388	0.5861	0.7593	0.7546	0.7189	0.667	0.8739	0.369	0.055	Tmem132c
chr12	29141765	29141785	-	GCTGGCGGAGTGCAAAGCCA	0.2895	0.5837	0.6389	0.5904	0.5827	0.6895	0.6701	0.344	0.2488	0.7938	Tmem132c
chr12	29141783	29141803	-	CGTGAGAGACATCTCAGAGC	0.3053	0.5381	0.6685	0.2448	0.2971	0.6309	0.5857	0.9907	1.0156	0.0478	Tmem132c
chr12	29141828	29141848	-	GGTGGCCATGCCCGTGAGGG	0.2913	0.5222	0.7005	0.7481	0.5865	0.536	0.3862	0.2975	-0.6064	0.0547	Tmem132c
chr12	29141846	29141866	-	CATCCTCACGGGGAAGACGG	0.2591	0.632	0.7086	0.5361	0.5677	0.6676	0.6016	0.6113	-0.0187	0.3316	Tmem132c
chr12	29173873	29173893	-	CGCCATCGTCCCCCTCGCTA	0.8831	0.4838	0.6453	0.3089	0.3868	0.5785	0.5191	-0.0229	0.014	0.1131	Tmem132c
chr12	29173970	29173990	-	CAGGGACACAGCCCATCACC	0.241	0.5665	0.5637	0.4688	0.4889	0.5619	0.6375	0.635	0.8497	0.0778	Tmem132c
chr12	29219565	29219585	-	CTCCGTGTCCTGCCAGCGCC	0.2208	0.2435	0.5968	0.3272	0.342	0.441	0.2518	-0.8704	-1.1339	0.0298	Tmem132c
chr12	29219632	29219652	-	AGACCAGTGAGCCTCGGCAG	0.3743	0.5406	0.7008	0.5828	0.6203	0.675	0.5511	0.9919	0.6611	0.1435	Tmem132c
chr12	29320956	29320976	-	CATCGCCAATAACTCTACTG	0.7543	0.6027	0.7146	0.2994	0.4759	0.6619	0.6322	0.7606	0.3198	0.1914	Tmem132c
chr12	29321037	29321057	-	ACTGCGACTGGATGGGAATG	0.346	0.6257	0.6957	0.602	0.4996	0.6222	0.6229	0.4795	-0.0618	0.0615	Tmem132c
chr12	29321045	29321065	-	CTCAGCGAACTGCGACTGGA	0.6289	0.4913	0.5117	0.3704	0.4578	0.6344	0.3561	-0.4309	-0.6725	0.0413	Tmem132c
chr12	29321049	29321069	-	CCAGCTCAGCGAACTGCGAC	0.6979	0.4108	0.6311	0.477	0.2653	0.5543	0.3222	0.0597	-0.2424	0.1309	Tmem132c
chr12	29321105	29321125	-	ACATCCCACCTGCAGAAGAT	0.3247	0.5055	0.6167	0.2376	0.1471	0.4598	0.3978	0.0632	0.4379	0.3506	Tmem132c
chr12	29321276	29321296	-	AATCCCCCACCGGTGGTGTC	0.4117	0.2889	0.7347	0.2822	0.3156	0.3823	0.2596	-0.7972	-0.6843	0.0182	Tmem132c
chr12	29321283	29321303	-	CTGGTTCAATCCCCCACCGG	0.5579	0.6246	0.6866	0.8198	0.6765	0.6613	0.5839	0.61	0.129	0.07	Tmem132c
chr12	29321612	29321632	-	CCGATATTAAATGTCAGCTA	0.5349	0.4299	0.5461	0.4101	0.1342	0.4559	0.4297	-0.0765	0.0445	0.0877	Tmem132c
chr12	29488398	29488418	-	AGAAGGGAACAGCGCTGTCC	0.2749	0.3977	0.6169	0.4396	0.2645	0.5794	0.4735	0.1686	0.4575	0.0078	RGD1559821
chr12	29488527	29488547	-	CAAGAGCGATGAGATGAATG	0.2703	0.6483	0.7102	0.4337	0.5321	0.6892	0.6278	1.0318	0.4081	0.0991	RGD1559821
chr12	30269731	30269751	-	TTGACATTGTGGGAATCTGG	0.2647	0.6578	0.6239	0.4672	0.5134	0.667	0.4124	0.4465	0.1452	0.217	Frg1l1
chr12	30835152	30835172	-	AGGAAGCCATCGTCAGTTCC	0.3905	0.3244	0.592	0.3373	0.2505	0.4668	0.2928	-0.6532	0.0237	0.0298	Tmem132b
chr12	30836160	30836180	-	TTGGGCGTACAACTGGTGGC	0.642	0.5047	0.617	0.3212	0.4583	0.555	0.5003	0.1411	-0.1807	0.057	Tmem132b
chr12	30836164	30836184	-	AGAGTTGGGCGTACAACTGG	1.0	0.6588	0.6192	0.69	0.6372	0.7001	0.6478	1.2321	0.8651	0.1064	Tmem132b
chr12	30836167	30836187	-	CACAGAGTTGGGCGTACAAC	0.7639	0.3773	0.5933	0.4579	0.3972	0.4868	0.2118	-0.9314	-0.6002	0.0305	Tmem132b
chr12	30836179	30836199	-	CCGAGTCACCATCACAGAGT	0.877	0.5458	0.6028	0.4931	0.2626	0.5708	0.4206	0.2341	0.1795	0.0471	Tmem132b
chr12	30836206	30836226	-	CGAGAAGACGGTTATCGTCC	0.74	0.5591	0.6028	0.2724	0.4384	0.6691	0.5523	0.249	0.2376	0.0844	Tmem132b
chr12	30837679	30837699	-	GCATCACCACTGTGCAGGTA	0.4153	0.2946	0.5317	0.4882	0.335	0.5607	0.4584	-0.0654	-0.0316	0.0258	Tmem132b
chr12	30837759	30837779	-	GGTCACTGAGTTTGTGAAGG	0.26	0.6071	0.6437	0.4635	0.3307	0.622	0.4714	0.0676	-0.706	0.2805	Tmem132b
chr12	30837802	30837822	-	CCTACATGCTGGGCCCTGAC	0.2781	0.4977	0.7063	0.5039	0.2532	0.3596	0.3673	-0.2682	0.0255	0.1132	Tmem132b
chr12	30837813	30837833	-	GGGTCAGCTGACCTACATGC	0.3917	0.4441	0.4879	0.2355	0.4874	0.6606	0.6064	0.4595	0.4746	0.1892	Tmem132b
chr12	30842686	30842706	-	CCCAGGTGGAGATCACCGTC	0.4788	0.38	0.5589	0.5588	0.5557	0.5727	0.4513	0.0211	0.2941	0.0284	Tmem132b
chr12	30872498	30872518	-	GTCGTGGGAGTTCAAGAAGA	0.2697	0.5271	0.5589	0.599	0.4266	0.6443	0.5672	0.0247	-0.2494	0.2418	Tmem132b
chr12	30872514	30872534	-	CTCAGTTCCTGTCAAGGTCG	0.4145	0.4298	0.5908	0.5139	0.4934	0.6248	0.3772	-0.4336	-1.1545	0.1441	Tmem132b
chr12	30916683	30916703	-	CATCAGCCAGACGACCTTTG	0.7536	0.5116	0.7665	0.397	0.4379	0.5012	0.2446	-0.6543	-0.4375	0.0998	Tmem132b
chr12	30916785	30916805	-	TGTTGAAAACAGCAGCGGCC	0.2558	0.5544	0.6163	0.2779	0.0	0.4034	0.348	-0.0496	-0.3512	0.2167	Tmem132b
chr12	30983545	30983565	-	CACGGCTGCCCTGTCCTGCA	0.2517	0.394	0.6453	0.4882	0.5772	0.6232	0.4192	-0.1857	-0.1866	0.0173	Tmem132b
chr12	30997517	30997537	-	GGTGAGCCTCGACGACAATG	1.0	0.6538	0.6282	0.3846	0.5634	0.7768	0.6362	1.0843	0.3541	0.3293	Tmem132b
chr12	30997538	30997558	-	GGATGACCTGCGGTGGTCCT	0.6893	0.4385	0.6167	0.5499	0.3489	0.3381	0.5345	-0.9903	-1.0111	0.0831	Tmem132b
chr12	30997577	30997597	-	CCGGGAAAGGATCGGCAGCG	0.7798	0.6314	0.6158	0.6872	0.6364	0.6335	0.4976	0.3929	-0.4864	0.1891	Tmem132b
chr12	30997667	30997687	-	CGAGGCCGGCCAATGCCCCC	1.0	0.4656	0.6453	0.4598	0.493	0.5335	0.532	-0.094	-0.2001	0.0515	Tmem132b
chr12	30997718	30997738	-	GTTGCTGGGCGGTACAGCCA	0.3208	0.5963	0.7205	0.523	0.5028	0.6536	0.6748	0.5797	0.4253	0.1434	Tmem132b
chr12	30997733	30997753	-	GGAGGAGATCCCAGCGTTGC	0.4999	0.3475	0.5603	0.2989	0.3888	0.52	0.336	-0.2064	-0.1456	0.0181	Tmem132b
chr12	30997769	30997789	-	TGAGTGGTTCAGCTCGGGTC	0.375	0.4639	0.6736	0.4917	0.4994	0.6134	0.5194	0.3251	0.1917	0.0208	Tmem132b
chr12	30997906	30997926	-	GGCTGGGATGAAAATGACCC	0.3269	0.4133	0.5647	0.1117	0.5307	0.6649	0.5733	0.5251	-0.0481	0.2477	Tmem132b
chr12	30997923	30997943	-	TCTACGTCACTGGCATGGGC	0.3756	0.3891	0.6483	0.2284	0.297	0.6187	0.3566	-0.0728	-0.3017	0.0592	Tmem132b
chr12	30997928	30997948	-	GCTGTTCTACGTCACTGGCA	0.2849	0.5342	0.645	0.2991	0.3715	0.6356	0.4421	0.0609	-0.1865	0.1388	Tmem132b
chr12	30997933	30997953	-	CAGACGCTGTTCTACGTCAC	0.9016	0.5263	0.6263	0.6481	0.526	0.6023	0.5386	0.3081	0.3465	0.0315	Tmem132b
chr12	30998010	30998030	-	TGGAGAGGTTCCCTTTCAAC	0.4612	0.4458	0.617	0.4044	0.402	0.4602	0.3313	-0.2872	-0.038	0.1661	Tmem132b
chr12	30998030	30998050	-	GCCCACCCCTTTCGGAAATA	0.5426	0.2676	0.5603	0.3314	0.1685	0.3064	0.1694	-1.1444	-0.4918	0.0851	Tmem132b
chr12	31119412	31119432	-	TCCTGGGAACGGGAGCCAAG	0.217	0.6708	0.7099	0.573	0.6449	0.6585	0.5907	1.1205	0.8058	0.4889	Aacs
chr12	31119429	31119449	-	GTGTCATAGAATCACCATCC	0.5212	0.5348	0.527	0.364	0.3788	0.6286	0.5211	-0.2472	0.038	0.0118	Aacs
chr12	31122233	31122253	-	TTCCAACACCCAATGTGTTG	0.3137	0.5605	0.6725	0.2407	0.2571	0.4848	0.3624	-0.5331	-0.8249	0.0596	Aacs
chr12	31122256	31122276	-	TCTGTACGATGGCTCCCCGC	0.6585	0.5461	0.6922	0.6131	0.5018	0.6442	0.6283	0.9449	0.8978	0.2963	Aacs
chr12	31122267	31122287	-	GCATCCTTGGTTCTGTACGA	0.3414	0.6177	0.5553	0.3045	0.3852	0.6575	0.6205	0.5477	0.4824	0.6165	Aacs
chr12	31122298	31122318	-	GAACTGGATGGTGTCAGCGC	0.8217	0.5407	0.6405	0.3421	0.3606	0.6444	0.5915	0.5714	0.4164	0.0249	Aacs
chr12	31122320	31122340	-	GGCAGGTCGGCTGGATGATG	0.3477	0.533	0.5861	0.6047	0.6408	0.6865	0.4808	0.6333	0.1897	0.016	Aacs
chr12	31126004	31126024	-	AAGTGCATGGTGCACTCTGC	0.3598	0.2982	0.6025	0.3277	0.3783	0.4938	0.4108	-0.6082	-0.4189	0.0359	Aacs
chr12	31126017	31126037	-	GACAGGAGCGCCCAAGTGCA	0.5913	0.516	0.5873	0.498	0.5087	0.633	0.6616	0.8963	0.6828	0.125	Aacs
chr12	31126140	31126160	-	TCCCGCCTACAGCATGTTTC	0.2245	0.1797	0.6642	0.274	0.1526	0.2785	0.1525	-1.1359	-0.5737	0.094	Aacs
chr12	31129658	31129678	-	ACTTCCTGACCTTCAGCGAG	0.4178	0.5731	0.5997	0.3577	0.2295	0.6076	0.568	0.5571	0.0659	0.523	Aacs
chr12	31129962	31129982	-	TATCTTCTCGGTGGAAGCTG	0.3312	0.5644	0.5905	0.498	0.4574	0.6311	0.5093	0.1504	-0.5521	0.465	Aacs
chr12	31129971	31129991	-	GCCGAAACTTATCTTCTCGG	0.6824	0.6375	0.6441	0.4476	0.3591	0.6706	0.6781	0.8967	0.2649	0.7339	Aacs
chr12	31141470	31141490	-	CGTGAAGAAAGGGGACCGTG	0.2919	0.6823	0.6093	0.6468	0.6748	0.7006	0.5865	0.6702	0.162	0.3079	Aacs
chr12	31141524	31141544	-	CGAAGAGCTTCGGCAGCAGG	0.5379	0.5522	0.6522	0.62	0.4011	0.636	0.3729	0.3828	-0.1228	0.2698	Aacs
chr12	31146267	31146287	-	CGACAGAGTCGCCCTTTACG	1.0	0.669	0.7385	0.133	0.4629	0.628	0.5703	0.3318	-0.0577	0.3509	Aacs
chr12	31146343	31146363	-	GAATTGCAGATGTCCCTGAG	0.2262	0.7242	0.6816	0.5642	0.5386	0.6662	0.605	0.5695	0.3657	0.1655	Aacs
chr12	31148163	31148183	-	TCCGGTCGTATTCAGACTTC	0.4626	0.1779	0.6028	0.2714	0.3938	0.3996	0.1386	-1.1272	-0.6256	0.0197	Aacs
chr12	31148190	31148210	-	ATTACGATGACTTATACCAC	0.7761	0.5724	0.6543	0.2484	0.4051	0.7216	0.6481	0.5049	0.9023	0.1453	Aacs
chr12	31156172	31156192	-	ACTGCCTGCGGCCTGGCGCT	0.5214	0.3595	0.7017	0.5046	0.0577	0.3294	0.4428	-0.2326	-0.5076	0.0863	Aacs
chr12	31156179	31156199	-	CGTGGGTACTGCCTGCGGCC	0.9681	0.4184	0.6969	0.3196	0.3027	0.3343	0.3717	-0.2895	-0.8131	0.0423	Aacs
chr12	31156197	31156217	-	GGACCGCTTCCGGGCGGCCG	0.4629	0.3234	0.7149	0.4336	0.4554	0.4099	0.361	-1.1746	-1.8116	0.0541	Aacs
chr12	31177357	31177377	-	TGGTGTTTGGCCGCTTCTTC	1.0	0.2273	0.5837	0.2191	0.3581	0.362	0.0821	-1.4115	-1.0197	0.0148	Bri3bp
chr12	31177370	31177390	-	AGCCTCCTCCACCTGGTGTT	0.291	0.3314	0.6311	0.4024	0.3791	0.3982	0.3838	-0.233	-0.0872	0.058	Bri3bp
chr12	31177423	31177443	-	GTGTGGTTCTCCTGGCCTAC	0.2356	0.4212	0.5222	0.2806	0.3345	0.4811	0.2858	-0.4634	-0.1791	0.1345	Bri3bp
chr12	31177431	31177451	-	GCTGGTTGGTGTGGTTCTCC	0.2595	0.3846	0.6024	0.3676	0.4991	0.5373	0.3212	0.0402	-0.0228	0.006	Bri3bp
chr12	31177449	31177469	-	TCCCACCCGGGCCCTGGTGC	0.3336	0.331	0.6737	0.4045	0.3037	0.5118	0.3236	-0.2011	-0.6097	0.0313	Bri3bp
chr12	31180503	31180523	-	ATGGAGCTATTAGAAGTCCT	0.2696	0.4737	0.5306	0.4574	0.4516	0.5774	0.5193	-0.1408	0.0141	0.0937	Bri3bp
chr12	31180558	31180578	-	TGAACGGTTCGTACAGGGAG	0.8546	0.5827	0.6286	0.5769	0.5833	0.6724	0.4552	-0.2893	-0.8395	0.1044	Bri3bp
chr12	31188313	31188333	-	CGTGCGCGCGGCTCAGAAGG	0.8251	0.5145	0.7275	0.652	0.4802	0.6796	0.5675	0.5873	-0.0045	0.1145	Bri3bp
chr12	31188438	31188458	-	CTGCTGTCGCTGGTGGCTCC	0.2207	0.2667	0.6877	0.5255	0.368	0.4413	0.4516	-0.1632	-0.2789	0.0081	Bri3bp
chr12	31198135	31198155	-	TCTGGAGCAGTTCGGCACGC	0.6984	0.51	0.6024	0.3598	0.1801	0.5277	0.3156	-0.0356	-0.1977	0.0452	Dhx37
chr12	31198171	31198191	-	TCATTTCGGCCTCCGACACT	0.8996	0.4704	0.5837	0.373	0.0	0.2853	0.3242	-0.5076	-0.1601	0.0218	Dhx37
chr12	31198212	31198232	-	GCGGTCCCCGGTGCCTAGCT	0.6454	0.3681	0.6595	0.6843	0.3293	0.3524	0.2135	-0.4325	-0.2145	0.0435	Dhx37
chr12	31199119	31199139	-	ATGACCTGTGGCGCTTCCGG	0.75	0.5266	0.715	0.6683	0.6425	0.7187	0.5243	0.7432	0.2143	0.125	Dhx37
chr12	31199131	31199151	-	CCTCTGTTGATGATGACCTG	0.2129	0.6773	0.757	0.3978	0.5191	0.6884	0.5618	0.7659	0.2179	0.4033	Dhx37
chr12	31199203	31199223	-	CCCCTGTGCTGGTCCTAGGC	0.2517	0.3937	0.6877	0.233	0.2797	0.3614	0.2912	-0.5744	-0.4892	0.0446	Dhx37
chr12	31199214	31199234	-	CACTAGGTCTGCCCCTGTGC	0.2689	0.4204	0.6072	0.2153	0.2455	0.4329	0.5353	0.0684	0.1773	0.043	Dhx37
chr12	31199357	31199377	-	TTCACGGGGATGAACACAGC	0.3475	0.5329	0.6736	0.2843	0.407	0.5824	0.4041	-0.0269	0.114	0.0277	Dhx37
chr12	31199864	31199884	-	CTCACCACACACAATGACAA	0.2497	0.5794	0.6028	0.2086	0.2618	0.5935	0.3621	-0.0177	-0.6166	0.1567	Dhx37
chr12	31200645	31200665	-	ACCAATGATGCTGTCCTCAC	0.2234	0.3978	0.5886	0.5174	0.3837	0.524	0.2505	-0.3192	-0.0181	0.0084	Dhx37
chr12	31200699	31200719	-	CTTGGCCACCCGCTGGGACA	0.5908	0.4307	0.7347	0.42	0.342	0.5164	0.5271	0.1937	0.0956	0.0476	Dhx37
chr12	31200706	31200726	-	TCATCTCCTTGGCCACCCGC	0.576	0.3913	0.5351	0.26	0.2992	0.5981	0.455	0.2967	0.1454	0.1974	Dhx37
chr12	31200717	31200737	-	ATGTGACAGGTTCATCTCCT	0.2778	0.5303	0.5553	0.4632	0.3395	0.4726	0.5077	-0.5644	-0.0496	0.1128	Dhx37
chr12	31201700	31201720	-	CATTCCCTTCGTAGCGGATC	0.8889	0.4367	0.5408	0.3613	0.0817	0.3512	0.3854	-0.4737	-0.093	0.0185	Dhx37
chr12	31201735	31201755	-	ATCTGTCATGAACTTGATCC	0.4813	0.4769	0.5411	0.2011	0.185	0.5533	0.4795	-0.2863	-0.462	0.053	Dhx37
chr12	31201778	31201798	-	CAGATAGGCAACCGACCTTC	0.44	0.357	0.4645	0.4128	0.3266	0.4143	0.1472	-0.8697	-0.1197	0.0743	Dhx37
chr12	31202765	31202785	-	CTGTGTAGACGCTCCGCTCA	0.5152	0.4095	0.5695	0.4476	0.4736	0.5644	0.3549	-0.2931	-0.2808	0.0102	Dhx37
chr12	31203694	31203714	-	TTAAGCGGCAGGTGCCTCTG	0.2535	0.6679	0.6771	0.718	0.5422	0.6056	0.5982	0.1307	-0.0807	0.1484	Dhx37
chr12	31203734	31203754	-	GAAGTCCTCTACCCGGAGCG	0.8871	0.5854	0.7008	0.6123	0.5686	0.5866	0.6075	0.697	-0.2012	0.35	Dhx37
chr12	31203765	31203785	-	GAGGTGTGGTGAAGAGCCGC	0.3514	0.4655	0.488	0.6022	0.5757	0.6616	0.5988	0.7894	0.4803	0.0214	Dhx37
chr12	31203790	31203810	-	CCAAAACTCACCTTGATGAC	0.4691	0.4537	0.5886	0.1651	0.074	0.3854	0.1363	-0.4944	-0.5448	0.1015	Dhx37
chr12	31203982	31204002	-	TCGCCACTGTAGTCATCCAA	0.5209	0.5424	0.5684	0.8044	0.4352	0.6108	0.4282	0.2271	0.0373	0.2341	Dhx37
chr12	31204473	31204493	-	GTAGTTAGTTACCTTGTGGC	0.3759	0.4022	0.5886	0.2407	0.4075	0.5993	0.603	0.1743	-0.0854	0.3181	Dhx37
chr12	31204477	31204497	-	ACGGGTAGTTAGTTACCTTG	0.3361	0.6503	0.6097	0.6164	0.6124	0.6739	0.6195	0.7761	0.7464	0.3496	Dhx37
chr12	31204796	31204816	-	GATTTCCACATACCATGGCC	0.5564	0.4833	0.5159	0.1232	0.1732	0.5623	0.3935	-0.3462	-0.5844	0.0949	Dhx37
chr12	31205741	31205761	-	AGTAATTGTCCAGGTTGATC	0.3702	0.2878	0.5741	-0.0152	0.0003	0.3866	0.2049	-0.6774	-0.0521	0.0111	Dhx37
chr12	31205772	31205792	-	TCCTCATCGCCTTCGCCGGC	0.5467	0.3563	0.5695	0.2452	0.0	0.2941	0.3051	-0.194	-0.6236	0.2292	Dhx37
chr12	31206959	31206979	-	ACGCACAGCCTCGTCCCCTC	0.5857	0.4274	0.6311	0.5416	0.3946	0.4345	0.3269	0.11	0.5324	0.0538	Dhx37
chr12	31206987	31207007	-	GGATGTTTCGGCCACATTGG	0.812	0.4981	0.6392	0.4966	0.5286	0.6714	0.5114	0.0703	-0.0109	0.3019	Dhx37
chr12	31206990	31207010	-	GAGGGATGTTTCGGCCACAT	0.3543	0.5228	0.5461	0.8895	0.5543	0.5683	0.4019	-0.0589	0.1123	0.0978	Dhx37
chr12	31207014	31207034	-	CACATACTTGATACCCGGGA	0.5664	0.646	0.5744	0.5979	0.5731	0.6397	0.3443	-0.0542	-0.3068	0.1069	Dhx37
chr12	31207114	31207134	-	CCCGCTGGTCAGCGGATGCT	1.0	0.3234	0.6075	0.4377	0.3349	0.3383	0.3078	-0.5208	-0.7109	0.0284	Dhx37
chr12	31207129	31207149	-	GGCCAGCACGACCAGCCCGC	0.4156	0.5568	0.6547	0.3105	0.4046	0.6161	0.5369	0.8926	0.7119	0.269	Dhx37
chr12	31207160	31207180	-	GCCTACCTATAGCAGTGGCC	0.4949	0.4848	0.5742	0.2128	0.0135	0.3776	0.3516	-0.247	-0.5266	0.1108	Dhx37
chr12	31207165	31207185	-	AAGTGGCCTACCTATAGCAG	0.6133	0.6574	0.6627	0.4778	0.5804	0.7271	0.6171	1.1946	0.8048	0.3825	Dhx37
chr12	31208126	31208146	-	ACTGGTCTGCGGGTTATCTC	0.3455	0.3976	0.7205	0.4483	0.3429	0.4506	0.3825	0.0311	0.4458	0.1076	Dhx37
chr12	31208144	31208164	-	TGCAGGATCAAGTCCTCCAC	0.5442	0.5196	0.6594	0.4774	0.4775	0.5908	0.447	-0.2976	0.0032	0.1391	Dhx37
chr12	31210066	31210086	-	GGCCTCCACGGACGGAGGTG	0.3919	0.4373	0.6441	0.4961	0.6015	0.5809	0.2073	-0.4555	-0.8435	0.0129	Dhx37
chr12	31296332	31296352	-	CGTGCGCGGCCGAGAGTCGC	0.8911	0.2381	0.6199	0.3233	0.2913	0.5366	0.2549	-0.3361	-0.3647	0.0071	Scarb1
chr12	31296373	31296393	-	CAAGGCCACCCAGCGTGCCC	0.2079	0.4447	0.6595	0.2984	0.2863	0.4977	0.4932	-0.211	-0.246	0.0393	Scarb1
chr12	31335612	31335632	-	GGGTCTATGCGGACATTCTG	0.4781	0.4637	0.5906	0.4563	0.5482	0.6953	0.3092	0.3612	-0.0185	0.1741	Scarb1
chr12	31335715	31335735	-	CTGGCCATTTAGGACCTCGC	0.3507	0.3292	0.6358	0.5191	0.3173	0.45	0.2338	-0.8629	-0.745	0.0172	Scarb1
chr12	31335734	31335754	-	GCTCCCGGACTACTGGCTTC	0.2163	0.3966	0.6733	0.2041	0.3674	0.3866	0.3527	-0.1531	0.2323	0.0449	Scarb1
chr12	31335741	31335761	-	GGTCCGCGCTCCCGGACTAC	0.9204	0.4261	0.6685	0.2543	0.3847	0.4909	0.3263	-0.4917	-0.197	0.0486	Scarb1
chr12	31337380	31337400	-	TGTAGTCACTCTCTGAGCCC	0.2766	0.5151	0.645	0.2491	0.3484	0.6293	0.5421	0.083	-0.1149	0.0971	Scarb1
chr12	31339545	31339565	-	TGCGGTTCATAAAGGCCCGC	0.6497	0.5383	0.5177	0.3307	0.2914	0.5159	0.2858	-0.1542	-0.3325	0.2312	Scarb1
chr12	31339643	31339663	-	CAGGCCAAATTTGCCTTTGA	0.3847	0.3537	0.6028	0.4979	0.259	0.3109	0.1437	-1.4348	-1.055	0.0078	Scarb1
chr12	31341353	31341373	-	CGTTCCACTTATCCACCAGA	0.7057	0.6425	0.5159	0.2684	0.2704	0.6375	0.3572	0.0116	-0.2336	0.5008	Scarb1
chr12	31343144	31343164	-	GAGGATTCGGGTGTCATGAA	0.5116	0.5234	0.617	0.6881	0.5535	0.6316	0.5723	0.7613	0.8837	0.1671	Scarb1
chr12	31343183	31343203	-	GAGGGTTACCTGCAGGCTTC	0.2933	0.2169	0.65	0.4532	0.3623	0.3803	0.2389	-0.7803	-0.1772	0.0028	Scarb1
chr12	31346325	31346345	-	CTTCGAACACCCTTGATTCC	0.6743	0.3412	0.6591	0.1061	0.1371	0.3294	0.2859	-0.7499	-0.1648	0.101	Scarb1
chr12	31346354	31346374	-	GGGGGCCGTGAAGCGATAAG	1.0	0.474	0.715	0.6094	0.6671	0.6834	0.443	0.2001	0.0564	0.272	Scarb1
chr12	31346390	31346410	-	AGGTGGGTAGACGGACCCGT	0.6624	0.593	0.4548	0.7897	0.6442	0.6538	0.5956	0.551	0.5129	0.6166	Scarb1
chr12	31346407	31346427	-	GGGCAGAAGCCTTCATTAGG	0.8903	0.5609	0.6286	0.4988	0.4567	0.6377	0.4247	0.0695	0.0289	0.1165	Scarb1
chr12	31351422	31351442	-	GAGAGAAACAGGGGCGCACC	0.5476	0.3838	0.5791	0.5205	0.4195	0.5971	0.5672	0.1206	0.0948	0.0201	Scarb1
chr12	31526313	31526333	-	GTAAGATCTTCAGACCCACT	0.3122	0.5746	0.5886	0.5318	0.3157	0.5043	0.5126	0.2657	0.7418	0.6904	Ncor2
chr12	31534689	31534709	-	TGCCTGCCAGGCTGCGGTCC	0.3639	0.2124	0.598	0.4189	0.3754	0.44	0.3087	-0.5943	-0.7043	0.0011	Ncor2
chr12	31534733	31534753	-	AGGGTCAGCGTGTGGTGGGC	0.2518	0.2299	0.5933	0.4511	0.4868	0.5588	0.2598	-0.5922	-0.5414	0.0069	Ncor2
chr12	31534738	31534758	-	AGCTCAGGGTCAGCGTGTGG	0.4034	0.4639	0.6533	0.5733	0.548	0.6258	0.4973	0.2401	0.0925	0.0211	Ncor2
chr12	31534741	31534761	-	TCTAGCTCAGGGTCAGCGTG	0.4278	0.603	0.6944	0.6604	0.461	0.622	0.5717	0.8377	0.1872	0.2566	Ncor2
chr12	31534771	31534791	-	TCCTCCTTGGACAGCCGAGA	0.2173	0.5312	0.4986	0.4173	0.4282	0.6052	0.4763	0.3002	0.3836	0.1119	Ncor2
chr12	31534832	31534852	-	GGAGATCTGCTGCTCCACCA	0.202	0.6207	0.65	0.5728	0.5861	0.7035	0.7397	0.9009	0.7947	0.6038	Ncor2
chr12	31538642	31538662	-	CTTCTCGGGCTCGGGTGGCT	0.4642	0.3647	0.6308	0.5304	0.144	0.2862	0.0695	-1.0015	-1.1685	0.0055	Ncor2
chr12	31538647	31538667	-	ACCGGCTTCTCGGGCTCGGG	0.7506	0.5419	0.6771	0.5569	0.5708	0.5443	0.452	0.0837	-0.7632	0.0873	Ncor2
chr12	31538677	31538697	-	CGGTGCTTTGATTCTATGGG	0.5506	0.5838	0.6108	0.4736	0.4744	0.6189	0.5339	0.4203	-0.1912	0.3324	Ncor2
chr12	31538709	31538729	-	GGTTCTCGTCGTAGATGATC	1.0	0.4347	0.4592	0.2322	0.2085	0.4615	0.3359	-0.4175	0.0085	0.0492	Ncor2
chr12	31542249	31542269	-	GCAGCTTCGGCTTTCTTCTG	0.314	0.4597	0.6866	0.419	0.5571	0.5978	0.2859	-0.412	-0.582	0.0816	Ncor2
chr12	31547021	31547041	-	ACTGGCGTGTGTCGGACGGC	0.9762	0.5083	0.6166	0.554	0.4056	0.5121	0.4412	-0.0101	-0.2705	0.1711	Ncor2
chr12	31547045	31547065	-	CTCACATTTTGATGTTCTCA	0.2068	0.5205	0.5036	0.0682	0.1088	0.4106	0.1165	-1.8562	-1.9209	0.0103	Ncor2
chr12	31553474	31553494	-	CTTCCGCATCGCCTGGTTTC	0.6002	0.0249	0.711	0.2863	0.1019	0.2982	0.0561	-1.5605	-0.9737	0.006	Ncor2
chr12	31553481	31553501	-	TCAGCTTCTTCCGCATCGCC	0.4091	0.467	0.5495	0.2797	0.232	0.4843	0.3877	-0.1889	-0.6197	0.2942	Ncor2
chr12	31553526	31553546	-	TCACCCACTGCTTGCGTGCG	0.6881	0.4868	0.6299	0.4039	0.3207	0.4973	0.5862	0.1228	-0.7134	0.0519	Ncor2
chr12	31558013	31558033	-	GCCACGCTGGCCCACCCTGC	0.2865	0.3479	0.6689	0.3835	0.3545	0.378	0.4056	-0.2954	-0.1253	0.0502	Ncor2
chr12	31558026	31558046	-	TGGAGAGCCCACTGCCACGC	0.3582	0.4351	0.5603	0.4374	0.3526	0.6099	0.4937	0.587	0.3835	0.0406	Ncor2
chr12	31558046	31558066	-	CTCACTGCGTGCCGCCGACA	0.6416	0.4734	0.5744	0.4727	0.3475	0.5312	0.3076	-0.2091	-0.2506	0.0386	Ncor2
chr12	31559750	31559770	-	TGGGCGGGATCACAGCCAGC	0.5618	0.4973	0.6547	0.3943	0.3673	0.5185	0.4419	0.3602	0.4354	0.251	Ncor2
chr12	31559770	31559790	-	CTGGTCCGCATCGTACAACA	1.0	0.5406	0.5495	0.4702	0.5067	0.6588	0.6149	0.2931	0.1952	0.1637	Ncor2
chr12	31559836	31559856	-	GCGGTCTTTGTACACCTTCA	0.5304	0.372	0.5886	0.4999	0.4311	0.4846	0.1595	-0.8461	-0.3856	0.0374	Ncor2
chr12	31559858	31559878	-	CACTCCACATGTTGGTAACC	0.4504	0.4219	0.4844	0.1176	0.214	0.3665	0.3486	-0.4693	-0.3764	0.0206	Ncor2
chr12	31559866	31559886	-	CTCCTGCTCACTCCACATGT	0.5124	0.5705	0.5731	0.325	0.292	0.5208	0.4929	0.0379	0.0236	0.197	Ncor2
chr12	31563479	31563499	-	GGCGATCAGGCCAAAGTTCT	1.0	0.4237	0.5354	0.2444	0.2982	0.3647	0.1132	-1.2534	-0.7639	0.0051	Ncor2
chr12	31576824	31576844	-	GTTGGCAGTTTTGCGGCCTT	0.4823	0.2549	0.6591	0.7788	0.3165	0.3119	0.2143	-1.4284	-1.5881	0.0358	Ncor2
chr12	31576842	31576862	-	TTTGCGGCGGCCTTGGCTGT	0.5446	0.4035	0.7252	0.6143	0.0	0.2712	0.5105	-0.3058	-0.4246	0.0397	Ncor2
chr12	31576849	31576869	-	TCCGGCCTTTGCGGCGGCCT	0.4593	0.2655	0.5744	0.6135	0.0932	0.0899	0.2201	-1.01	-1.7038	0.0209	Ncor2
chr12	31576881	31576901	-	ATGGTTGGCCTCGTTGGCCA	0.7187	0.4466	0.6311	0.5571	0.4509	0.5866	0.5301	-0.3354	-0.8541	0.1919	Ncor2
chr12	31576887	31576907	-	CTCCTCATGGTTGGCCTCGT	0.6476	0.3774	0.5461	0.5626	0.4385	0.3957	0.1416	-0.7618	-0.5973	0.0241	Ncor2
chr12	31576900	31576920	-	GCGGGGTGGCCGTCTCCTCA	0.3921	0.4681	0.7161	0.6026	0.5816	0.5781	0.4053	0.1055	0.1699	0.0609	Ncor2
chr12	31576914	31576934	-	CTCTGAACTTTGCTGCGGGG	0.5267	0.5622	0.6438	0.5304	0.3676	0.5731	0.2337	-0.1086	-0.6236	0.207	Ncor2
chr12	31588530	31588550	-	TGAAGTAAAAGTTCTTACAC	0.637	0.6065	0.5744	0.194	0.1916	0.5566	0.3137	-0.2689	0.0059	0.0602	Ncor2
chr12	31594853	31594873	-	GCCACTGCACTCTCCAACTC	0.4353	0.342	0.617	0.2326	0.3801	0.5278	0.3638	0.2662	0.3394	0.0446	Ncor2
chr12	31595763	31595783	-	GTGGCTTCCGTGCGCGGGGA	0.5394	0.2908	0.6075	0.6839	0.6276	0.6172	0.1269	-0.7528	-1.0757	0.0178	Ncor2
chr12	31595782	31595802	-	CTTAGGACCAGCGTCCTTGG	0.5035	0.523	0.7665	0.5862	0.5735	0.6814	0.6647	0.4525	0.3711	0.1787	Ncor2
chr12	31595785	31595805	-	AGGCTTAGGACCAGCGTCCT	0.9482	0.4996	0.5461	0.5785	0.4544	0.3345	0.3321	-0.8189	-0.5109	0.0081	Ncor2
chr12	31595856	31595876	-	GGGACTGTTGCGGGTTCTTC	0.9197	0.2007	0.5933	0.3837	0.4072	0.3926	0.1095	-1.0165	-0.8199	0.0082	Ncor2
chr12	31595905	31595925	-	CACTGGGGATGGTGGGCCAC	0.226	0.3683	0.5694	0.6647	0.5684	0.4742	0.4781	-0.1002	-0.2415	0.0074	Ncor2
chr12	31595999	31596019	-	GCTCCTTGGCATCCTCGGTC	0.9088	0.2933	0.6733	0.3419	0.2828	0.5729	0.3612	-0.3175	-0.2555	0.0166	Ncor2
chr12	31596093	31596113	-	TGATCACTCTTTACACTCTC	0.6456	0.3938	0.4595	0.3336	0.2656	0.4416	0.2376	-0.8346	-0.4812	0.1272	Ncor2
chr12	31596166	31596186	-	CGCCTCGGACACAGTCTCAA	0.3656	0.5144	0.5603	0.3647	0.392	0.4759	0.3887	-0.2934	-0.116	0.1713	Ncor2
chr12	31596229	31596249	-	GGCACCCGAGCTGGAACCCT	0.5196	0.4589	0.4928	0.5155	0.5737	0.6094	0.5554	0.0756	-0.0251	0.0299	Ncor2
chr12	31596268	31596288	-	ATCGGCACTGCAGGTGGCAC	0.387	0.3748	0.5744	0.5755	0.4476	0.5564	0.449	0.2274	-0.0919	0.0401	Ncor2
chr12	31596274	31596294	-	CACCTCATCGGCACTGCAGG	0.5655	0.5908	0.7008	0.4637	0.3221	0.5879	0.3857	0.3688	-0.2936	0.2039	Ncor2
chr12	31601529	31601549	-	TTCACTCACAATAGGGGGGA	0.3202	0.4868	0.5177	0.4745	0.2989	0.5418	0.3392	-0.5133	-1.016	0.0388	Ncor2
chr12	31602302	31602322	-	CCGGGGGGGTTCATGGACCT	0.7144	0.4291	0.6547	0.7882	0.5568	0.4565	0.4316	-0.4342	-0.5477	0.0144	Ncor2
chr12	31602309	31602329	-	TGTCCTCCCGGGGGGGTTCA	0.4122	0.2719	0.678	0.3525	0.1052	0.1342	0.039	-1.6707	-1.5449	0.0139	Ncor2
chr12	31602364	31602384	-	GGCTGTAGGTGCTGCGTGGG	0.4138	0.4694	0.5683	0.7555	0.6354	0.6235	0.4229	-0.1771	-1.0238	0.0067	Ncor2
chr12	31602368	31602388	-	CTCTGGCTGTAGGTGCTGCG	0.3914	0.5557	0.6958	0.3882	0.4931	0.634	0.6923	0.4093	-0.4083	0.3623	Ncor2
chr12	31602385	31602405	-	TGCTGAGACACGTCACCCTC	0.6348	0.4908	0.5209	0.4143	0.4867	0.5754	0.3773	0.2271	0.4909	0.0583	Ncor2
chr12	31602421	31602441	-	GGGCTGCGGCACTTGCCACG	0.6897	0.656	0.7244	0.4812	0.4395	0.6176	0.6486	0.9908	0.1081	0.3584	Ncor2
chr12	31605130	31605150	-	GGAAGCTTCGGGCCCTCAGC	0.4008	0.4099	0.6784	0.177	0.2206	0.4702	0.2173	-1.017	-0.7368	0.0413	Ncor2
chr12	31605163	31605183	-	GGCAGACCCGATGTCCAGCG	0.4856	0.6145	0.6866	0.5646	0.6184	0.6768	0.5426	0.6486	-0.181	0.2114	Ncor2
chr12	31605191	31605211	-	GATCACTTCCCGAGGAGGAA	0.3188	0.4779	0.6355	0.201	0.3341	0.5898	0.3306	-0.5001	-0.5142	0.2851	Ncor2
chr12	31605223	31605243	-	GCAGAGGGGTCTGCAGCGTG	0.4315	0.4703	0.6569	0.765	0.6135	0.5846	0.5317	0.4591	-0.0098	0.0246	Ncor2
chr12	31606150	31606170	-	GGACCGGCCGGGCACTATCG	1.0	0.5352	0.7999	0.4195	0.5148	0.6964	0.59	0.5549	-0.0533	0.1377	Ncor2
chr12	31606780	31606800	-	GGGCCTTGGCATGCTCTGAG	0.4174	0.5157	0.7008	0.5283	0.6154	0.6958	0.6034	0.6039	0.1359	0.0532	Ncor2
chr12	31606803	31606823	-	TCCCATGGTGAGAGGGCCCA	0.2771	0.3376	0.5791	0.6814	0.5959	0.5773	0.2754	-0.0442	-0.3121	0.0443	Ncor2
chr12	31607019	31607039	-	GGCACTCCCAGACTTTCAGG	0.5203	0.6988	0.6866	0.2732	0.4997	0.6736	0.6035	0.7352	0.3327	0.2247	Ncor2
chr12	31607230	31607250	-	GCCCTTGGTGATGCTTCCAC	0.3788	0.4714	0.617	0.6254	0.5145	0.614	0.6	0.3932	0.2849	0.2109	Ncor2
chr12	31607257	31607277	-	GCCATCTGCAGTCCGGGTAC	0.3824	0.2591	0.617	0.326	0.3854	0.5609	0.2467	-0.2698	-0.1883	0.0155	Ncor2
chr12	31607281	31607301	-	GGTGATAGAGCCTCGGTAGC	0.8763	0.29	0.6591	0.2456	0.2028	0.3993	0.259	-0.8792	-0.5611	0.0101	Ncor2
chr12	31609302	31609322	-	CCCTTGTAGAGGACGTCTGC	0.7536	0.5374	0.6119	0.2112	0.1939	0.5405	0.3424	-0.0957	-0.0502	0.0163	Ncor2
chr12	31609327	31609347	-	CTCACCAACGATCCTGCTGA	0.6238	0.5782	0.617	0.2649	0.2746	0.557	0.4092	-0.1078	-0.582	0.0513	Ncor2
chr12	31609356	31609376	-	CGTGCCCGATCAAGGCGACT	0.689	0.3432	0.6024	0.2687	0.128	0.3874	0.3216	-0.393	-0.3549	0.0537	Ncor2
chr12	31611103	31611123	-	GGGGCGGCAGTCTCGTGGGG	0.4145	0.3568	0.7385	0.7237	0.6191	0.5683	0.2511	-0.1873	-0.3162	0.0341	Ncor2
chr12	31611108	31611128	-	GTTTAGGGGCGGCAGTCTCG	0.5771	0.5096	0.7663	0.4758	0.3751	0.5942	0.5155	0.5435	0.1543	0.0529	Ncor2
chr12	31611167	31611187	-	CTCGATGCTGGCTGAGGTGA	0.3099	0.4447	0.4787	0.5735	0.5142	0.6264	0.5005	-0.0454	-0.3664	0.0515	Ncor2
chr12	31611179	31611199	-	GAGACACTTACCCTCGATGC	0.8071	0.5405	0.6028	0.354	0.46	0.6411	0.6943	1.0213	0.9232	0.058	Ncor2
chr12	31611477	31611497	-	ATGGCACGGCCCATGAGTCC	0.7365	0.3687	0.6453	0.4014	0.377	0.5744	0.4593	0.0196	0.1144	0.003	Ncor2
chr12	31611518	31611538	-	TGTGATGTTGCTCCTTGAGG	0.2828	0.5099	0.7288	0.4919	0.468	0.6561	0.5075	0.4459	0.0093	0.0296	Ncor2
chr12	31611550	31611570	-	GGAGGATATACCTTGCGTGA	0.9759	0.5616	0.5886	0.4424	0.3273	0.6335	0.5736	0.8949	0.8217	0.3378	Ncor2
chr12	31611951	31611971	-	CCCTACGTAAGTAGTCCTCC	0.6807	0.4212	0.4703	0.0407	0.329	0.5154	0.3779	-0.3868	-0.2196	0.0462	Ncor2
chr12	31611977	31611997	-	GCCTTCTCGCTTCAAGAGCT	0.2271	0.3084	0.4737	0.3874	0.2378	0.4792	0.2773	-0.1987	-0.3638	0.166	Ncor2
chr12	31612018	31612038	-	GTCTCAGTCAGGTCCCGAGG	0.5127	0.6426	0.6722	0.6574	0.533	0.6672	0.4989	1.0517	0.6717	0.1181	Ncor2
chr12	31612087	31612107	-	GCTACCACACCCTCATGAGT	0.5229	0.6184	0.5917	0.1743	0.2338	0.5656	0.5044	0.633	0.8069	0.1296	Ncor2
chr12	31612137	31612157	-	GCTCCTCTCGTGGGATCTCA	0.4966	0.4558	0.568	0.2736	0.2776	0.3686	0.2387	-0.2891	-0.1762	0.2003	Ncor2
chr12	31612189	31612209	-	GAACCCTCCTTCAGAGGCCG	0.358	0.4832	0.5483	0.3088	0.5082	0.5778	0.4617	-0.0233	-0.8611	0.5047	Ncor2
chr12	31612211	31612231	-	TGCTCCTCGTACCTGGGTGA	0.6615	0.4649	0.5695	0.4701	0.5437	0.6416	0.4513	0.4347	0.0615	0.1008	Ncor2
chr12	31613115	31613135	-	GGTCCAGGTCTGTATGTGGC	0.3565	0.5007	0.6922	0.1987	0.4556	0.6587	0.5774	-0.0332	-0.4655	0.1114	Ncor2
chr12	31613144	31613164	-	CGTACTTGAGTGGGGTCCCC	0.2652	0.3821	0.6213	0.2547	0.436	0.467	0.2049	-0.1758	-0.2227	0.0491	Ncor2
chr12	31613154	31613174	-	ACCCCGGAGTCGTACTTGAG	0.6919	0.5616	0.7574	0.4922	0.5674	0.6544	0.5834	0.4843	0.1873	0.0606	Ncor2
chr12	31613191	31613211	-	GGAGCGTACGTCGTGTTTCT	1.0	0.3472	0.6547	0.3073	0.3128	0.3788	0.1452	-0.9126	-0.0447	0.0242	Ncor2
chr12	31613212	31613232	-	CCGGCCGGGGCTGCCGATGA	0.4923	0.362	0.6737	0.8055	0.5798	0.5426	0.3867	-0.1989	-0.3914	0.0015	Ncor2
chr12	31613350	31613370	-	AACTGGGGCCCCGCGTGTGA	0.9246	0.4967	0.6498	0.5507	0.3801	0.5997	0.381	0.3347	0.2361	0.0414	Ncor2
chr12	31613423	31613443	-	GGCTGGTGAAGGGTGCCCCG	0.7271	0.6213	0.6958	0.476	0.6621	0.6977	0.5759	0.7278	-0.0352	0.5967	Ncor2
chr12	31613473	31613493	-	AAGGCGTGGCGTGGGCTCCC	0.738	0.434	0.6122	0.6664	0.57	0.5861	0.2719	0.1555	0.473	0.0113	Ncor2
chr12	31613482	31613502	-	ACCTTCCTGAAGGCGTGGCG	0.4249	0.4435	0.6722	0.4024	0.4088	0.5781	0.3271	0.1183	-0.6005	0.1127	Ncor2
chr12	31614665	31614685	-	TCGAGGTCAGCTTCCGGTCC	0.6707	0.2952	0.6405	0.428	0.4955	0.4892	0.3729	-0.353	-0.4367	0.0017	Ncor2
chr12	31614745	31614765	-	CAGGTGCTCGTAGGGGGAGA	0.3009	0.4211	0.5838	0.6631	0.5382	0.593	0.326	-0.6601	-0.818	0.0133	Ncor2
chr12	31614826	31614846	-	GATCCCTCGGGGTATGGAGG	0.4559	0.2753	0.7902	0.5937	0.5116	0.6042	0.3195	0.0107	-0.3138	0.1569	Ncor2
chr12	31634445	31634465	-	TAGCGGCGCCCAACTGTACT	0.9229	0.4496	0.6831	0.4925	0.1676	0.3436	0.3655	-0.2197	0.1225	0.0735	Rflna
chr12	31635351	31635371	-	TGGGTGGGAGAGCATCGAGG	0.2993	0.6835	0.7574	0.6903	0.646	0.7027	0.6515	1.3687	1.0262	0.4097	Rflna
chr12	31642053	31642073	-	TGCCCTGTCGCCGGGCACCT	0.4401	0.4108	0.5886	0.3775	0.3105	0.211	0.1951	-0.8556	-0.8409	0.0548	Rflna
chr12	31642129	31642149	-	GCAGAGCCGCGACGGCTTGC	0.6591	0.4042	0.6122	0.1704	0.0397	0.3333	0.1859	-0.6357	-0.3343	0.0853	Rflna
chr12	31818214	31818234	-	GTGTGCTGGCATGTTCCCGC	1.0	0.4748	0.5695	0.4207	0.4437	0.6427	0.5758	0.3928	0.0935	0.0821	Ccdc92
chr12	31818228	31818248	-	GTGCAGCCCCTTGAGTGTGC	0.4621	0.4932	0.6547	0.4441	0.3037	0.5917	0.501	0.4506	0.46	0.0756	Ccdc92
chr12	31821453	31821473	-	CCTCTTCAGCTCCGTCGTTC	0.414	0.3108	0.6024	0.2898	0.0094	0.2924	0.2264	-1.0741	-0.8968	0.0566	Ccdc92
chr12	31821496	31821516	-	CCTCCTCTTTGGCCTTCAGC	0.2494	0.2701	0.7063	0.0173	0.0	0.3023	0.1395	-1.2671	-1.2628	0.0477	Ccdc92
chr12	31821507	31821527	-	CTTGCGGTTTTCCTCCTCTT	0.7265	0.2957	0.6827	0.624	0.3536	0.3824	0.2014	-1.54	-1.2823	0.0449	Ccdc92
chr12	31821561	31821581	-	CGTGTTCTCCAGCACAGCAA	0.2003	0.5827	0.6922	0.4895	0.3565	0.6446	0.6083	0.6499	0.4882	0.3288	Ccdc92
chr12	31821631	31821651	-	CCGACAGCATGCTCAGCTTG	0.231	0.5255	0.605	0.456	0.3296	0.5647	0.4447	0.0992	-0.3538	0.0716	Ccdc92
chr12	31821672	31821692	-	GGTGAGGTAGGCCACGGTGC	0.4635	0.4934	0.6969	0.4657	0.5385	0.639	0.517	0.7846	0.6483	0.1641	Ccdc92
chr12	31821732	31821752	-	GCTGGCATCCGAGGTGCCAC	0.3476	0.3975	0.6166	0.5102	0.3795	0.5412	0.5927	0.1083	-0.3295	0.1879	Ccdc92
chr12	31852905	31852925	-	CCTGTTCACAGACGCGCATG	1.0	0.5829	0.6579	0.5484	0.4773	0.6056	0.5189	0.5327	-0.0057	0.0919	Dnah10
chr12	31852947	31852967	-	CCTATACATGAAGCTGGGGC	0.2022	0.4562	0.6308	0.3302	0.2731	0.5665	0.3571	-0.1502	-0.656	0.0931	Dnah10
chr12	31853956	31853976	-	GAAGCAGTCGCTGGCGAGAC	0.7939	0.4772	0.5744	0.5896	0.5382	0.5675	0.3268	-0.6652	-0.6647	0.0147	Dnah10
chr12	31853965	31853985	-	TGGCTCCGGGAAGCAGTCGC	0.6586	0.4639	0.5637	0.5344	0.495	0.6017	0.5351	0.3754	0.2446	0.0284	Dnah10
chr12	31853995	31854015	-	CCGAGGCCACGCCTTGCTGG	0.5458	0.5081	0.7385	0.6672	0.5139	0.6377	0.5485	0.5417	-0.0264	0.073	Dnah10
chr12	31853998	31854018	-	GGACCGAGGCCACGCCTTGC	0.7406	0.3659	0.6122	0.2611	0.1525	0.3453	0.2167	-0.5776	-0.2621	0.0084	Dnah10
chr12	31854019	31854039	-	CGTGCACCGCATCATTCGAA	1.0	0.5742	0.6733	0.3147	0.0419	0.4246	0.3122	-0.3656	-0.3594	0.4005	Dnah10
chr12	31854055	31854075	-	GGTGCTGTTTGACGACGCGC	0.9028	0.4977	0.5066	0.2425	0.0773	0.5998	0.5111	0.0779	-0.3821	0.2436	Dnah10
chr12	31854076	31854096	-	AGTCAACACCAAGATGAACC	0.3559	0.6067	0.645	0.1467	0.1892	0.6086	0.6537	0.7435	0.3547	0.1994	Dnah10
chr12	31854845	31854865	-	TTTTAACGATGACTACGAGA	0.7191	0.6448	0.5017	0.2967	0.0	0.4077	0.4509	-0.3837	-0.539	0.4305	Dnah10
chr12	31854878	31854898	-	GCAAGACTACATAGGGAACC	0.4075	0.5564	0.5177	0.3557	0.3908	0.5886	0.6748	0.6093	0.5154	0.2187	Dnah10
chr12	31855338	31855358	-	CAACGAAGTCGACAAGCAGC	0.8781	0.5219	0.5354	0.2358	0.0	0.4873	0.3438	0.2839	-0.0241	0.1305	Dnah10
chr12	31855410	31855430	-	GTTCCAGACAGTGTCCCAAA	0.2256	0.5909	0.6591	0.5429	0.3837	0.4946	0.4008	-0.3976	0.1804	0.4073	Dnah10
chr12	31857394	31857414	-	GACCTCTCCAGGGTTTTTAA	0.2451	0.2755	0.6642	0.1545	0.242	0.3397	0.1332	-1.7027	-0.867	0.1797	Dnah10
chr12	31857520	31857540	-	ACATTTGCAGAGAGCATTAG	0.2999	0.4265	0.5871	0.3828	0.202	0.4917	0.3331	-0.372	-0.0572	0.2577	Dnah10
chr12	31858579	31858599	-	AGGAGGGGGCCGCAACGAGG	0.6865	0.5848	0.7041	0.8944	0.6228	0.7005	0.6361	0.5971	0.3787	0.0435	Dnah10
chr12	31858662	31858682	-	AAGGGCTACTTATATGACCG	0.3794	0.6018	0.6583	0.4436	0.5339	0.6928	0.6538	0.886	0.1192	0.2623	Dnah10
chr12	31858687	31858707	-	CGCTCTGCTGAAGCTGCTGC	0.2047	0.3316	0.5695	0.1705	0.2192	0.5564	0.2772	-0.8658	-1.3743	0.0554	Dnah10
chr12	31860418	31860438	-	GAAGCGCCTGCTGGTGTTCA	0.3091	0.4043	0.6122	0.6699	0.4202	0.4618	0.397	-0.8763	-0.9079	0.0124	Dnah10
chr12	31860442	31860462	-	GGACACGTATGGGCCGCCCA	1.0	0.5084	0.6642	0.4374	0.6062	0.6727	0.4379	0.4803	0.1707	0.0968	Dnah10
chr12	31860453	31860473	-	AAGAGGACGAAGGACACGTA	0.383	0.5459	0.6736	0.6341	0.5837	0.6628	0.4901	-0.0662	-0.0859	0.0575	Dnah10
chr12	31864745	31864765	-	CACTTGGATACTAGAACAGA	0.3384	0.5692	0.4122	0.4989	0.2431	0.6005	0.4125	-0.0811	-0.2256	0.0782	Dnah10
chr12	31864761	31864781	-	TGGATACCACCCGCACCACT	0.6659	0.5534	0.5495	0.467	0.3043	0.4947	0.4346	-0.1712	0.1828	0.2794	Dnah10
chr12	31864781	31864801	-	CTATCTTGCAGTTCACACCG	0.5854	0.7161	0.5434	0.336	0.4904	0.7099	0.6863	0.6838	0.0644	0.8947	Dnah10
chr12	31866770	31866790	-	GAAGAGATTTGTCGACATCC	0.6039	0.5093	0.4739	0.2652	0.2361	0.5828	0.3047	-0.3065	-0.1933	0.0111	Dnah10
chr12	31866828	31866848	-	AGCGGAACTATTGGATCCCA	0.4759	0.4911	0.4503	0.5626	0.6228	0.7037	0.5165	0.5366	0.6205	0.2099	Dnah10
chr12	31866837	31866857	-	TTGATTCCAAGCGGAACTAT	0.8641	0.4458	0.4645	0.4711	0.207	0.4212	0.1212	-1.1797	-0.3986	0.089	Dnah10
chr12	31868908	31868928	-	GAAGGAAACTGGGCCCGTCC	0.6383	0.4342	0.6642	0.4243	0.5338	0.6602	0.4631	-0.3782	-0.2121	0.0137	Dnah10
chr12	31868919	31868939	-	CTGCGGAGACTGAAGGAAAC	0.3663	0.329	0.6736	0.2882	0.3811	0.4758	0.2568	-0.6154	-0.3397	0.0412	Dnah10
chr12	31869032	31869052	-	CCTGCTAGAGTGCTTCTTCC	0.2665	0.384	0.6922	0.1902	0.2867	0.3769	0.2938	-0.3508	0.1159	0.0691	Dnah10
chr12	31869441	31869461	-	ATCATCGAAGGGATTTTAGA	0.4407	0.3719	0.6358	0.2582	0.1031	0.4022	0.1822	-1.3511	-0.8819	0.118	Dnah10
chr12	31871215	31871235	-	ACTTGAAATACCAACCATAC	0.3314	0.4546	0.5691	0.1976	0.1003	0.4254	0.2493	-0.6324	0.3636	0.0589	Dnah10
chr12	31871247	31871267	-	TCGATGCGGGATGGTCTATG	0.7145	0.6404	0.6535	0.6662	0.6318	0.6281	0.5338	0.6565	0.3365	0.0189	Dnah10
chr12	31871256	31871276	-	CACTGTGTCTCGATGCGGGA	0.8513	0.4918	0.5884	0.429	0.3644	0.6094	0.332	-0.5347	-0.8697	0.23	Dnah10
chr12	31873485	31873505	-	CGACAACAAGCTGTTGACCT	0.9257	0.6226	0.6028	0.3293	0.2994	0.4856	0.5295	-0.2192	-0.3587	0.0679	Dnah10
chr12	31873530	31873550	-	CGACGTGGATGCCTTGTGGG	0.5333	0.6435	0.7008	0.7044	0.6131	0.6415	0.6118	0.6241	-0.1634	0.29	Dnah10
chr12	31873534	31873554	-	ATGGCGACGTGGATGCCTTG	0.6422	0.5868	0.7574	0.62	0.5582	0.6891	0.529	0.2492	0.0361	0.1859	Dnah10
chr12	31873545	31873565	-	TATCTTGTTCGATGGCGACG	1.0	0.6409	0.6437	0.392	0.0423	0.5677	0.5337	0.6213	-0.1164	0.1922	Dnah10
chr12	31873553	31873573	-	TACAGGTATATCTTGTTCGA	0.576	0.5957	0.598	0.3232	0.1732	0.4417	0.4574	0.5714	0.7936	0.0949	Dnah10
chr12	31875367	31875387	-	ACCACTCGAGACTGGACAGA	0.4044	0.5442	0.5461	0.4089	0.4276	0.6299	0.4977	0.2521	0.2048	0.1173	Dnah10
chr12	31875375	31875395	-	TGGACCCCACCACTCGAGAC	0.9664	0.4799	0.6311	0.3661	0.4462	0.625	0.5348	0.2905	0.2649	0.0855	Dnah10
chr12	31875395	31875415	-	CATTGAGCTGTATGGCATCC	0.3185	0.4814	0.5266	0.2666	0.2183	0.4386	0.2883	-0.5502	-0.3708	0.0216	Dnah10
chr12	31877641	31877661	-	CACAGGAGGGGGCAAGTCCG	0.423	0.4915	0.69	0.6615	0.5792	0.5902	0.5947	0.3753	-0.0348	0.0767	Dnah10
chr12	31877671	31877691	-	GACCCGCCACACCACAATGG	0.399	0.6371	0.7385	0.5058	0.5333	0.704	0.8116	1.414	0.6898	0.2538	Dnah10
chr12	31879641	31879661	-	CGATGCCGTAGAAGATGTGT	0.8409	0.5806	0.417	0.4443	0.3831	0.6502	0.6214	0.4899	0.4122	0.1492	Dnah10
chr12	31881613	31881633	-	CCTGAAGTCAGTGCTAGTCA	0.35	0.602	0.6591	0.39	0.1634	0.578	0.597	0.4607	0.4144	0.1693	Dnah10
chr12	31881645	31881665	-	AAGCAGCACCATTATGACTT	0.4386	0.4584	0.6263	0.3045	0.3058	0.4027	0.3261	-1.067	-0.5127	0.0464	Dnah10
chr12	31881685	31881705	-	GATGACCGTCCTCTACAAGC	0.9467	0.5766	0.5917	0.1596	0.2959	0.6447	0.5518	0.4992	0.6061	0.1915	Dnah10
chr12	31881715	31881735	-	GTCTTCGGTCAAAAAGACGC	0.9665	0.6318	0.4595	0.0976	0.2352	0.6047	0.4952	0.6619	0.126	0.4216	Dnah10
chr12	31884548	31884568	-	GAAGGCGCTGTTCAGGCCCG	0.6047	0.5674	0.7008	0.8555	0.5567	0.5836	0.5872	0.5265	-0.1599	0.3499	Dnah10
chr12	31884629	31884649	-	GATCTCCCTTGACTCTCGGA	0.5858	0.5242	0.6591	0.2881	0.3725	0.671	0.5795	0.3561	0.1008	0.3068	Dnah10
chr12	31886463	31886483	-	GCCTCGCCCAGTGTGGCGCG	0.5634	0.4974	0.6769	0.5127	0.5223	0.6214	0.5071	0.7976	-0.257	0.1528	Dnah10
chr12	31886470	31886490	-	TTCTCTGGCCTCGCCCAGTG	0.5951	0.5656	0.6675	0.5939	0.427	0.5481	0.4496	0.3252	-0.1547	0.0505	Dnah10
chr12	31887029	31887049	-	CTGTGCGTTGTCACCAACTG	0.4235	0.6022	0.6392	0.6003	0.6244	0.6783	0.5378	0.397	-0.2795	0.1294	Dnah10
chr12	31887057	31887077	-	CAAGGACCTCGCCAAAGCCC	0.3838	0.422	0.5637	0.236	0.4002	0.6638	0.5489	0.3525	0.2619	0.0496	Dnah10
chr12	31887126	31887146	-	ACAGGCGCTGTCCATGTATC	0.3993	0.2686	0.6453	0.4287	0.3623	0.4019	0.1972	-0.6135	-0.118	0.0631	Dnah10
chr12	31888909	31888929	-	CATGGGCCTGAACGGGAGGC	0.8435	0.4739	0.6402	0.524	0.3623	0.3188	0.4049	-0.398	-0.6563	0.0465	Dnah10
chr12	31888927	31888947	-	CGGCTATGGCTACGAGTACA	0.9423	0.4651	0.4645	0.4594	0.497	0.5767	0.4569	-0.3944	-0.4259	0.025	Dnah10
chr12	31888941	31888961	-	TGCACGGGGACCTTCGGCTA	1.0	0.5157	0.6547	0.6518	0.5779	0.5881	0.5151	0.2919	0.0768	0.0118	Dnah10
chr12	31888997	31889017	-	AGAGCCAACTGCGCTTTTAC	0.707	0.2823	0.6453	0.1141	0.2298	0.3413	0.1378	-1.8628	-1.0831	0.0302	Dnah10
chr12	31889021	31889041	-	TCGAGGCCCGGGAGTTTGAG	0.9792	0.5492	0.7149	0.5388	0.6046	0.6617	0.5618	0.2653	0.0671	0.2111	Dnah10
chr12	31889143	31889163	-	ACTCCTTCATCCGGGGCAGG	0.3215	0.4493	0.6721	0.4862	0.3155	0.5011	0.3727	-0.09	-0.4548	0.0757	Dnah10
chr12	31889166	31889186	-	TGTACACGCCCGGGACATCG	1.0	0.6699	0.6519	0.3453	0.5268	0.7379	0.7406	0.9868	0.0963	0.1717	Dnah10
chr12	31889256	31889276	-	GCACAGACAGATTGATGATC	0.2783	0.4138	0.4739	0.1171	0.1714	0.4673	0.4816	-0.3089	0.3631	0.0374	Dnah10
chr12	31889376	31889396	-	GTACCAAGGCATGGTGGTGC	0.2788	0.4626	0.5603	0.3576	0.3672	0.6143	0.5443	0.0395	-0.307	0.0276	Dnah10
chr12	31889385	31889405	-	GATGATGATGTACCAAGGCA	0.302	0.6179	0.5633	0.4585	0.5366	0.6418	0.5464	0.9011	0.4914	0.364	Dnah10
chr12	31889407	31889427	-	GCTTCCCCTGTAGGGTGGAC	0.4594	0.4163	0.555	0.493	0.2719	0.4131	0.3327	-0.4552	-0.5151	0.1686	Dnah10
chr12	31890700	31890720	-	CCGAGGGTCGCGTGGAAGAC	0.8058	0.4105	0.631	0.6864	0.4831	0.4938	0.2493	-0.5706	-0.5575	0.0354	Dnah10
chr12	31890708	31890728	-	CGTCCGGGCCGAGGGTCGCG	0.2411	0.5446	0.7382	0.5755	0.4419	0.562	0.4157	0.5051	-0.4554	0.3549	Dnah10
chr12	31891904	31891924	-	CCCTGACCTCTTCCAGATCA	0.209	0.2859	0.4879	0.3894	0.3627	0.5342	0.4027	-0.3181	-0.4084	0.0168	Dnah10
chr12	31896333	31896353	-	TTCTGCAAACCGTCCACAAG	0.3468	0.5431	0.6722	0.2725	0.1101	0.5336	0.2483	-0.3251	-0.761	0.1252	Dnah10
chr12	31896410	31896430	-	GGATGACATTATCCAATGCC	0.4553	0.5301	0.4595	0.3334	0.2018	0.5578	0.6313	0.2417	-0.0752	0.2368	Dnah10
chr12	31896431	31896451	-	AGGCTACATCTTAGGGTCCG	0.6816	0.5833	0.5874	0.6962	0.5409	0.5794	0.5822	0.4681	-0.0796	0.192	Dnah10
chr12	31897787	31897807	-	GCTGGACAACATGTTCGCCA	0.4942	0.6126	0.645	0.3675	0.2841	0.641	0.6426	0.7312	0.4804	0.539	Dnah10
chr12	31897805	31897825	-	GATGACAGAGACCTTCACGC	0.3077	0.6899	0.6591	0.1973	0.418	0.687	0.7525	1.3673	1.1711	0.7197	Dnah10
chr12	31901344	31901364	-	AGACTCTATCCCCTTGCTTC	0.4133	0.3092	0.617	0.0807	0.1035	0.3387	0.3046	-0.5408	-0.2154	0.0258	Dnah10
chr12	31901389	31901409	-	CTTGTCCGTGGCCTTCCATT	0.3442	0.3712	0.6875	0.4649	0.2523	0.3615	0.1724	-0.5291	0.0205	0.3024	Dnah10
chr12	31901401	31901421	-	GCACGTGCGCAGCTTGTCCG	0.5956	0.5223	0.748	0.3804	0.4721	0.6659	0.662	0.8306	-0.2715	0.7139	Dnah10
chr12	31901495	31901515	-	AGGAATGGTCCCAGACCCTC	0.3142	0.4531	0.4645	0.4893	0.5098	0.5611	0.4204	-0.2642	0.1493	0.0885	Dnah10
chr12	31901510	31901530	-	TCTAGATTGCCAAAGAGGAA	0.3878	0.5548	0.6308	0.2219	0.1989	0.5947	0.3037	-0.0171	-0.2382	0.2642	Dnah10
chr12	31904263	31904283	-	CGCTTCTACAGTGAGGGCCC	0.5598	0.4761	0.5411	0.2337	0.2841	0.4506	0.2779	-0.1618	-0.2499	0.0169	Dnah10
chr12	31904443	31904463	-	AGCGAACTTTCACAGAGGTG	0.3611	0.6387	0.6583	0.5607	0.5144	0.6361	0.5372	0.5989	0.1453	0.1813	Dnah10
chr12	31904474	31904494	-	GTGAACGTAGAGCACGCACT	0.9879	0.5316	0.6358	0.5105	0.37	0.6152	0.6108	0.5977	0.7022	0.3701	Dnah10
chr12	31904518	31904538	-	TTGACAACATCGAGAACATG	0.4322	0.5692	0.553	0.4347	0.074	0.5727	0.3841	-0.1176	-0.595	0.0911	Dnah10
chr12	31904541	31904561	-	TCCAGAAGCCGAGCAAGAAC	0.2368	0.4478	0.5495	0.4522	0.1255	0.5436	0.4152	0.1083	0.1644	0.1689	Dnah10
chr12	31907225	31907245	-	CCAGGAACGGTACCGCACCA	0.7886	0.6496	0.6311	0.415	0.6132	0.6912	0.6765	1.0381	0.6989	0.4426	Dnah10
chr12	31907360	31907380	-	CTGAATTCTCTCATAGCATC	0.3514	0.4704	0.4928	0.2804	0.0	0.3189	0.1207	-1.3527	-0.7369	0.0324	Dnah10
chr12	31908059	31908079	-	TGCAAGAAAACGCAAAGTCC	0.4695	0.4762	0.5636	0.2264	0.1367	0.6535	0.4352	0.1355	0.103	0.038	Dnah10
chr12	31908133	31908153	-	CGACGTGATGCGCCACCCAC	1.0	0.503	0.5968	0.5826	0.5259	0.5179	0.4308	0.0833	0.1162	0.1249	Dnah10
chr12	31908254	31908274	-	GGAAGCGGTACCGGCCCCTC	0.6262	0.4233	0.5744	0.7144	0.5988	0.5114	0.3171	-0.2841	-0.0518	0.0593	Dnah10
chr12	31908275	31908295	-	TAATGAAGTACCTTCAGAGG	0.2442	0.6137	0.6108	0.4863	0.3556	0.6228	0.5933	1.1537	0.7495	0.2126	Dnah10
chr12	31908346	31908366	-	CTCTCAGAACTCCCAGATCA	0.306	0.4729	0.4879	0.239	0.3893	0.5711	0.4932	-0.0402	0.0159	0.022	Dnah10
chr12	31908449	31908469	-	CCCACCAGTATTTCGTGCGC	0.8889	0.3988	0.5886	0.1714	0.0748	0.4036	0.2507	-0.3456	-0.4545	0.1063	Dnah10
chr12	31910353	31910373	-	ATGTGTGTTCACTGCATCCG	0.5295	0.6275	0.5541	0.5484	0.4979	0.6566	0.6115	0.6468	-0.0707	0.1573	Dnah10
chr12	31912124	31912144	-	AGGCAAGATCTATGATGTCT	0.3892	0.5488	0.4361	0.451	0.2348	0.464	0.4409	-0.3612	0.1714	0.01	Dnah10
chr12	31912149	31912169	-	TGGCCTCCTACTATGAGTAC	0.4282	0.4439	0.6028	0.3703	0.5045	0.6605	0.3879	-0.0916	0.127	0.0947	Dnah10
chr12	31912169	31912189	-	CACAGGCAGGGCCCCCAAGC	0.2256	0.4204	0.6831	0.4653	0.2795	0.2895	0.2545	-0.7813	-0.3994	0.0088	Dnah10
chr12	31912241	31912261	-	TCACATGGTCCGGTGGTACA	0.6846	0.5765	0.6642	0.4612	0.3195	0.4889	0.7098	0.4803	0.4764	0.1746	Dnah10
chr12	31917027	31917047	-	CGAGGCAGAGAGCGTGCTTC	0.427	0.2801	0.6075	0.4221	0.3479	0.3363	0.227	-1.0785	-0.8025	0.0359	Dnah10
chr12	31917081	31917101	-	AGAGGGAATCCAGCGCATGC	0.4307	0.5413	0.6547	0.1105	0.2177	0.5643	0.4609	0.4348	0.636	0.0522	Dnah10
chr12	31918943	31918963	-	CCCTGAACTGGCGAGGAATG	0.656	0.5215	0.6392	0.4919	0.5329	0.6255	0.4367	-0.0592	-0.4876	0.0407	Dnah10
chr12	31919750	31919770	-	AAGATGTGAAGTACGAACAT	0.5412	0.5311	0.6122	0.4784	0.4526	0.6567	0.6423	0.3894	0.6184	0.2457	Dnah10
chr12	31921511	31921531	-	CATGGAGGTCGAGGAACTCC	0.3806	0.4682	0.535	0.3555	0.5095	0.5776	0.4834	0.2661	0.2674	0.0148	Dnah10
chr12	31921529	31921549	-	GCACACCATCCTTCGGTTCA	0.4535	0.4882	0.617	0.1725	0.1818	0.3535	0.3372	-0.7879	-0.5382	0.0208	Dnah10
chr12	31921578	31921598	-	CCGTGGCAGGCGCCATATGC	0.8947	0.336	0.587	0.3334	0.2833	0.4393	0.2772	-0.6255	-0.2636	0.0128	Dnah10
chr12	31921595	31921615	-	CTACAAGAACCACCCTCCCG	0.5543	0.6648	0.6866	0.4404	0.5297	0.6284	0.6875	1.0234	0.4448	0.6772	Dnah10
chr12	31921631	31921651	-	TAAGATCTTTGAGCAGAACC	0.3866	0.5521	0.5212	0.3213	0.2342	0.6253	0.492	0.1057	0.0615	0.0311	Dnah10
chr12	31922949	31922969	-	GATGAAGTTTAACGACATCC	0.5551	0.5607	0.4783	0.2451	0.2222	0.5706	0.4248	0.19	0.4311	0.0245	Dnah10
chr12	31923771	31923791	-	CCCATACTGGAAATACGTGA	0.6025	0.6553	0.4928	0.4419	0.3842	0.6487	0.5012	0.636	0.4595	0.5871	Dnah10
chr12	31923784	31923804	-	ACATCAGGTCCGCCCCATAC	0.6485	0.4572	0.6309	0.4547	0.1134	0.2895	0.2417	-0.5155	0.6618	0.1013	Dnah10
chr12	31923936	31923956	-	TGTCCCCCGCTACCAGGTCT	1.0	0.4003	0.6201	0.4604	0.3039	0.4934	0.4107	-0.1123	0.0929	0.0853	Dnah10
chr12	31926404	31926424	-	CTTCCGGTCGGGAGGCACGA	0.6834	0.4899	0.6874	0.4008	0.3104	0.5472	0.4453	-0.3725	-0.5225	0.2971	Dnah10
chr12	31928398	31928418	-	CGCTCATGGAGCGAATTGCC	0.7293	0.4639	0.4879	0.2458	0.2181	0.3348	0.2122	-0.7752	-0.8027	0.0158	Dnah10
chr12	31928412	31928432	-	CGAGAGGATGATTCCGCTCA	0.8861	0.5407	0.6263	0.4557	0.5322	0.5826	0.5506	-0.2999	-0.4117	0.0498	Dnah10
chr12	31928466	31928486	-	CATGATGAGTGCCCTGCGCA	0.5531	0.5665	0.6733	0.405	0.4216	0.5959	0.5008	0.6874	0.3051	0.1996	Dnah10
chr12	31928508	31928528	-	CCACGGCTCCAACTTCCACG	0.6313	0.6799	0.7244	0.229	0.4815	0.6736	0.671	0.8511	-0.0039	0.9083	Dnah10
chr12	31933494	31933514	-	CGTGCGCTTCCTATCCACCG	0.8539	0.719	0.7524	0.4822	0.6412	0.7558	0.6831	1.4166	0.4473	0.3997	Dnah10
chr12	31933608	31933628	-	GCCATTCGTAAGGAAAGTCC	0.3528	0.5408	0.54	0.3177	0.3527	0.6332	0.6512	0.5004	0.4248	0.0929	Dnah10
chr12	31933678	31933698	-	CTCTGGCTGAAATCGAGTTC	0.5419	0.3881	0.5789	0.4087	0.2812	0.466	0.2574	-0.605	-0.3251	0.0246	Dnah10
chr12	31933703	31933723	-	TCACGTCTCTCTCAGGGCAA	0.3533	0.5157	0.617	0.511	0.353	0.5796	0.3909	0.2038	-0.1462	0.4039	Dnah10
chr12	31935921	31935941	-	GCAGTGTGTGATCAACTGGC	0.4486	0.4479	0.5447	0.3159	0.4589	0.6645	0.5539	-0.0366	-0.2108	0.375	Dnah10
chr12	31935925	31935945	-	TGGAGCAGTGTGTGATCAAC	0.2651	0.4269	0.4975	0.6076	0.4171	0.4895	0.2726	-0.3718	0.145	0.1157	Dnah10
chr12	31935945	31935965	-	CCCGGAATTGGTGGAGACTT	0.8094	0.4631	0.4645	0.6554	0.5118	0.4598	0.2929	-0.7056	-0.5364	0.0314	Dnah10
chr12	31935954	31935974	-	GGTGGCTGACCCGGAATTGG	0.3838	0.5207	0.6188	0.5323	0.6225	0.7179	0.6913	0.6917	0.0807	0.2131	Dnah10
chr12	31936017	31936037	-	TCCACCAGGTGAGATCAAGC	0.7027	0.5715	0.617	0.1138	0.3068	0.5683	0.435	0.2063	0.3179	0.074	Dnah10
chr12	31958553	31958573	-	CAGCTGGACCCAAACATCCC	0.3987	0.477	0.6405	0.3778	0.478	0.6393	0.5428	0.4805	0.7156	0.0941	Atp6v0a2
chr12	31958844	31958864	-	CCGATATATCCTGCTGCTGA	0.5423	0.402	0.5886	0.3441	0.0597	0.4112	0.3329	-0.5897	-1.14	0.0367	Atp6v0a2
chr12	31959332	31959352	-	TGGCGTGATGTTTGGTGACT	0.6037	0.3415	0.5319	0.5259	0.356	0.3883	0.0705	-1.2221	-1.1252	0.003	Atp6v0a2
chr12	31959340	31959360	-	TTCCTGTTTGGCGTGATGTT	0.3696	0.3902	0.6405	0.418	0.3382	0.3768	0.3212	-0.6967	-0.6874	0.067	Atp6v0a2
chr12	31959352	31959372	-	ATCACCTTCCCGTTCCTGTT	0.4285	0.3533	0.65	0.4096	0.2647	0.3417	0.2705	-0.869	-0.1787	0.1107	Atp6v0a2
chr12	31961067	31961087	-	TGAAGGTTTCCAGAACATCG	0.4843	0.7468	0.6144	0.3166	0.345	0.6903	0.7003	0.9898	0.4224	0.3121	Atp6v0a2
chr12	31963111	31963131	-	GCCCGGCTTGCGCAGAGCGC	0.3763	0.3286	0.7019	0.2978	0.2195	0.5582	0.5442	0.33	0.297	0.0655	Atp6v0a2
chr12	31963138	31963158	-	TGAGGTCTGGTGCCCCGAGG	0.2474	0.5664	0.748	0.8019	0.6619	0.6366	0.4368	0.747	0.4942	0.1054	Atp6v0a2
chr12	31965099	31965119	-	TCGTTTTGGGGAGAGCAGAT	0.2759	0.485	0.5553	0.5218	0.191	0.4361	0.2281	-0.5464	-0.1555	0.0718	Atp6v0a2
chr12	31965113	31965133	-	ATGTGTTCCTGATCTCGTTT	0.2084	0.3093	0.5553	0.3976	0.1985	0.4101	0.1319	-1.5143	-0.8316	0.0596	Atp6v0a2
chr12	31968132	31968152	-	TGCAGAGCTGGACGAGGCCC	0.2755	0.3753	0.4787	0.5009	0.441	0.5197	0.4804	0.4281	0.2057	0.1298	Atp6v0a2
chr12	31968144	31968164	-	CATTGTGACCTATGCAGAGC	0.3852	0.4971	0.5266	0.1809	0.0558	0.5172	0.3327	-0.3796	-0.4407	0.0237	Atp6v0a2
chr12	31968233	31968253	-	CTGTCTCGCAGATTCGTTTC	0.8015	0.1644	0.5553	0.3675	0.1729	0.3131	0.0997	-1.5269	-0.6633	0.0259	Atp6v0a2
chr12	31970220	31970240	-	CTACAGCTGCATGCAGCGGC	0.5095	0.3084	0.5731	0.4095	0.2042	0.529	0.395	-0.3963	-0.6868	0.1206	Atp6v0a2
chr12	31970244	31970264	-	CTTAGAGAGCGACTCTCTGT	0.499	0.5255	0.6591	0.3873	0.3866	0.5735	0.4834	-0.133	0.0443	0.1194	Atp6v0a2
chr12	31971639	31971659	-	GACCTTCCTTAAACGGAACG	0.4391	0.6189	0.6583	0.3951	0.4292	0.6334	0.5278	-0.1327	-0.8525	0.3145	Atp6v0a2
chr12	31975819	31975839	-	TGAAGAACTAGAACGAATAT	0.722	0.3533	0.5886	0.226	0.1439	0.4852	0.1416	-0.5124	-0.0216	0.0409	Atp6v0a2
chr12	31975857	31975877	-	TCTTTCCAAAGAAAATTCGT	0.2235	0.6022	0.4875	0.089	0.0	0.3089	0.3189	-0.6013	-0.517	0.3355	Atp6v0a2
chr12	31991052	31991072	-	ATGTCACCACGTTGCACCTC	0.5319	0.4429	0.4986	0.479	0.1946	0.4532	0.4627	0.0868	0.2783	0.0183	Tctn2
chr12	31991080	31991100	-	GTCCGAGCTCTGCATACCGA	0.4849	0.5712	0.6642	0.5055	0.392	0.6769	0.5924	1.0138	0.7123	0.3908	Tctn2
chr12	31998166	31998186	-	CAGTGTATGTACCACGGACC	0.8717	0.5525	0.5411	0.5163	0.5418	0.6204	0.537	0.477	0.4157	0.0908	Tctn2
chr12	31998234	31998254	-	TGTCCCCAGGCGTCTCTAGC	0.4295	0.31	0.7347	0.0926	0.0794	0.3439	0.1324	-1.4112	-0.8142	0.0291	Tctn2
chr12	31999816	31999836	-	GATCCCATTATGACCACTAA	0.626	0.4803	0.678	0.225	0.2114	0.5208	0.232	-1.0699	-0.5879	0.057	Tctn2
chr12	31999880	31999900	-	CTTTGAAACCCATTCGCACT	0.8134	0.4124	0.5833	0.3185	0.0	0.2143	0.1718	-1.126	-1.115	0.0825	Tctn2
chr12	32005154	32005174	-	CGTAAGGTGGAAGAGGGGTC	0.4643	0.4783	0.6685	0.5081	0.4261	0.5244	0.3094	-0.1859	-0.0561	0.0205	Tctn2
chr12	32005167	32005187	-	TGCTGGAAGTGACCGTAAGG	0.7863	0.6085	0.6627	0.456	0.5899	0.686	0.5757	0.4377	0.0759	0.3753	Tctn2
chr12	32006115	32006135	-	TTGCCAGTTCCTACTTGTGG	0.2935	0.591	0.6866	0.4692	0.4665	0.6494	0.5325	0.2788	-0.1561	0.0613	Tctn2
chr12	32006118	32006138	-	GTGTTGCCAGTTCCTACTTG	0.5545	0.5879	0.6627	0.5026	0.5032	0.6583	0.5722	0.0752	-0.3005	0.1087	Tctn2
chr12	32006670	32006690	-	TCCTGAGGTCCGCGCGTCCC	0.7699	0.4186	0.56	0.4246	0.4259	0.482	0.4652	0.1369	-0.0227	0.0239	Tctn2
chr12	32013158	32013178	-	CCTCATCGATGCCTGCGTCC	0.4409	0.4738	0.6591	0.2064	0.1011	0.4879	0.3951	-0.1943	-0.2021	0.0427	Gtf2h3
chr12	32016055	32016075	-	CCAGCACACGGAGACCCTAC	0.5189	0.5513	0.6311	0.4972	0.4468	0.5056	0.4601	0.0643	0.511	0.1331	Gtf2h3
chr12	32020446	32020466	-	GTTCACTCTGTCCAAGTGCA	0.3353	0.5625	0.5775	0.4605	0.4191	0.636	0.6589	0.6867	0.2569	0.6357	Gtf2h3
chr12	32021746	32021766	-	TTGACACCAACCCGATTTGG	0.516	0.5532	0.5483	0.4719	0.3648	0.5912	0.4632	-0.232	-0.3235	0.0967	Gtf2h3
chr12	32021749	32021769	-	TAGTTGACACCAACCCGATT	0.4708	0.4623	0.5789	0.5198	0.1764	0.3781	0.3042	-0.571	0.2426	0.0729	Gtf2h3
chr12	32026468	32026488	-	TGTTAGGGTCTCCTTTCATC	0.4526	0.2743	0.6352	0.2823	0.1968	0.3768	0.1774	-0.5239	-0.1579	0.0764	Eif2b1
chr12	32026513	32026533	-	TCAAGAATTCCAGCAAGGTC	0.4907	0.4227	0.5212	0.5163	0.1338	0.5272	0.4058	-0.0344	0.0317	0.1024	Eif2b1
chr12	32027774	32027794	-	TGAGATGGGCTCTCAGGCCC	0.2333	0.4256	0.5495	0.4587	0.4819	0.429	0.5026	-0.0192	-0.1374	0.0494	Eif2b1
chr12	32027797	32027817	-	GCAGAGGGTTTCGATGGCTT	0.5182	0.4094	0.6405	0.542	0.469	0.5117	0.5676	0.0775	-0.0791	0.3128	Eif2b1
chr12	32027803	32027823	-	CACAGCGCAGAGGGTTTCGA	0.5763	0.5705	0.6075	0.3614	0.4337	0.6039	0.3252	-0.0344	0.081	0.1017	Eif2b1
chr12	32027996	32028016	-	TTTTACATTTGGAGTAGTCC	0.5673	0.4586	0.5455	0.1254	0.0	0.252	0.0314	-1.411	-1.415	0.0149	Eif2b1
chr12	32028082	32028102	-	GATAAAAGCATGGCATAGAC	0.4414	0.4449	0.5964	0.1993	0.1656	0.5255	0.2745	-0.1221	0.2365	0.2323	Eif2b1
chr12	32028092	32028112	-	CCCCGTCTTTGATAAAAGCA	0.5177	0.5904	0.507	0.4061	0.3487	0.5824	0.4616	-0.0628	-0.4688	0.3079	Eif2b1
chr12	32029984	32030004	-	ATACACACTGAAACGTTTCT	0.2814	0.3637	0.6028	0.3399	0.0	0.325	0.0955	-1.0439	0.0161	0.1674	Eif2b1
chr12	32037113	32037133	-	ACTGCCCGAATTGGCCACGG	0.8065	0.7115	0.6721	0.8626	0.5711	0.6584	0.7365	0.9496	0.2218	0.331	Ddx55
chr12	32037122	32037142	-	TGTGGACGCACTGCCCGAAT	1.0	0.4549	0.6875	0.647	0.4427	0.445	0.2476	-0.0079	0.4947	0.0739	Ddx55
chr12	32037140	32037160	-	AGTGCCTTCGTGCATCGATG	0.9701	0.6325	0.776	0.2971	0.4221	0.6563	0.6046	0.7754	0.3041	0.52	Ddx55
chr12	32038312	32038332	-	CTTGGTGTGCACTGACGTGA	0.4585	0.5532	0.5208	0.5562	0.3455	0.5881	0.4497	-0.0296	-0.217	0.0825	Ddx55
chr12	32040121	32040141	-	CAAGCGCAATAAGATCTTCA	0.8298	0.5054	0.6263	0.2656	0.2596	0.4706	0.2598	-0.3688	0.1535	0.0233	Ddx55
chr12	32040196	32040216	-	GGAATACTATGGAAAGGCCC	0.2389	0.5353	0.5259	0.1979	0.3393	0.5919	0.4828	0.4083	0.1898	0.5658	Ddx55
chr12	32040207	32040227	-	TGCGCGTGTGTGGAATACTA	0.8702	0.5124	0.6061	0.4916	0.5426	0.6306	0.4348	0.4487	0.6246	0.3384	Ddx55
chr12	32041145	32041165	-	CCGTCAGCAGGAAAAGCACC	0.4118	0.5459	0.4737	0.2708	0.2933	0.63	0.62	0.5181	0.2417	0.1303	Ddx55
chr12	32044091	32044111	-	TCGTCTGGAGAACCACTATA	0.9122	0.525	0.4879	0.602	0.4189	0.5041	0.3449	-0.0456	0.8803	0.2543	Ddx55
chr12	32044106	32044126	-	CCAGAAGACACCGTCTCGTC	0.5925	0.4638	0.617	0.4592	0.2988	0.5209	0.3399	-0.1337	0.1981	0.0302	Ddx55
chr12	32045328	32045348	-	GGCAGACAGACTTCTCGACA	0.3911	0.5675	0.6028	0.1555	0.4279	0.6437	0.4451	0.0125	-0.114	0.071	Ddx55
chr12	32045430	32045450	-	TGTGGCAACCCCAGGCCGCC	0.5475	0.4348	0.6166	0.4007	0.2617	0.2788	0.3026	-0.7933	-1.062	0.0917	Ddx55
chr12	32045448	32045468	-	CCAAAGTGGGAACATCATTG	0.5551	0.6557	0.696	0.3435	0.3225	0.6259	0.5848	0.5294	0.3241	0.1602	Ddx55
chr12	32046464	32046484	-	TTCAGCCAGATTTTGTGGAT	0.5816	0.4052	0.5886	0.4733	0.3903	0.4389	0.0844	-1.5991	-1.4559	0.0328	Ddx55
chr12	32046638	32046658	-	CATCACCCCCACTCGGGAGC	0.5197	0.4371	0.6875	0.1592	0.0	0.3417	0.3164	-0.3283	-0.3819	0.0257	Ddx55
chr12	32048460	32048480	-	GGCTTTTGTCATCCCCATTC	0.2798	0.2113	0.5411	0.3045	0.2505	0.3601	0.1019	-1.6729	-1.2544	0.0291	Ddx55
chr12	32048481	32048501	-	CACCGGGAGTGGAAAAACTC	0.3979	0.5381	0.6061	0.2238	0.4185	0.5373	0.5024	-0.0356	0.1148	0.0784	Ddx55
chr12	32048492	32048512	-	CCTTTGCAGGTCACCGGGAG	0.4821	0.4716	0.7049	0.6699	0.3048	0.5395	0.2283	-0.4725	-0.8621	0.0249	Ddx55
chr12	32059038	32059058	-	GGTGGCGGCGATTCCTGGGA	0.2911	0.5252	0.6875	0.5723	0.6387	0.6693	0.5038	0.4138	0.3688	0.2415	Tmed2
chr12	32059043	32059063	-	CTCTAGGTGGCGGCGATTCC	0.8519	0.1977	0.6544	0.2805	0.2482	0.2675	0.021	-1.3049	-0.8207	0.0027	Tmed2
chr12	32072205	32072225	-	CAATGGCCTCGCAGCCGTGT	0.6579	0.4987	0.5505	0.5339	0.2108	0.4997	0.5156	0.1489	0.2666	0.028	Rilpl1
chr12	32072222	32072242	-	CTTGGGCATGAGGCGTGCAA	0.4133	0.5484	0.7441	0.5939	0.4637	0.6245	0.3754	-0.0219	-0.0821	0.2037	Rilpl1
chr12	32072240	32072260	-	CTCCAGGACCCTCACGACCT	0.3453	0.4849	0.6547	0.3117	0.3671	0.5144	0.4773	-0.2244	-0.2163	0.0093	Rilpl1
chr12	32072289	32072309	-	CGTCCAGCTCGGGAGCGACG	0.6969	0.6626	0.7902	0.4058	0.4986	0.6846	0.605	0.8506	0.0916	0.4391	Rilpl1
chr12	32082059	32082079	-	CCTCCTGCAGCTGGGCAATC	0.3293	0.2144	0.6166	0.3017	0.0699	0.2076	0.1046	-1.6229	-0.9232	0.012	Rilpl1
chr12	32082100	32082120	-	CACGTCCTTGTGGTTGAGGT	0.3802	0.5265	0.65	0.5451	0.5138	0.6127	0.4657	-0.2705	-0.6372	0.0672	Rilpl1
chr12	32082110	32082130	-	CGGAGAAGCCCACGTCCTTG	0.4171	0.586	0.6299	0.4903	0.5132	0.6215	0.3592	-0.0364	-0.5454	0.356	Rilpl1
chr12	32087885	32087905	-	CGCTCTCGCTCTGACATGCC	0.4585	0.3129	0.5695	0.3222	0.3638	0.4627	0.367	-0.6691	-0.9171	0.0255	Rilpl1
chr12	32088533	32088553	-	TGACCCTGTGCCGAAGGTCG	0.4639	0.5428	0.6334	0.6323	0.5648	0.6357	0.5644	0.8362	0.0216	0.3087	Rilpl1
chr12	32088569	32088589	-	GCTCAATCAGAGCCTTCCCC	0.3479	0.3079	0.6922	0.1706	0.4124	0.6209	0.5518	-0.0441	0.1428	0.3587	Rilpl1
chr12	32099273	32099293	-	GACTCCTCACCATCTGGCTG	0.4831	0.4804	0.6392	0.2682	0.4463	0.6342	0.4935	0.7831	-0.3021	0.2013	Rilpl1
chr12	32099279	32099299	-	GAAATGGACTCCTCACCATC	0.3948	0.4795	0.5589	0.3229	0.3549	0.4501	0.3635	-0.0601	0.6438	0.173	Rilpl1
chr12	32099295	32099315	-	GGCCTTCTCTGCGTCTGAAA	0.3321	0.3755	0.617	0.3478	0.167	0.4033	0.1482	-0.7473	-0.7127	0.0973	Rilpl1
chr12	32112668	32112688	-	TCGGCGTCTGGGTGGTGGGT	0.41	0.2972	0.631	0.7053	0.5586	0.5886	0.3754	-0.0871	-0.172	0.0143	Snrnp35
chr12	32112673	32112693	-	ATCCCTCGGCGTCTGGGTGG	0.4747	0.3322	0.715	0.5791	0.5902	0.5862	0.3644	-0.1365	-0.4823	0.009	Snrnp35
chr12	32112676	32112696	-	TGGATCCCTCGGCGTCTGGG	0.4566	0.563	0.6771	0.6141	0.6465	0.6883	0.6743	0.9683	0.2944	0.1834	Snrnp35
chr12	32112680	32112700	-	TGGCTGGATCCCTCGGCGTC	0.4798	0.2738	0.6547	0.6561	0.3845	0.4106	0.337	-0.8832	-0.936	0.0111	Snrnp35
chr12	32112700	32112720	-	GAGCTAGAGAGGACCCTCCG	0.4316	0.7194	0.7197	0.7424	0.6667	0.702	0.5503	0.9888	0.4865	0.3743	Snrnp35
chr12	32112728	32112748	-	TGACCAGCATGAGATATTTG	0.3368	0.4775	0.6866	0.1535	0.3861	0.5414	0.3376	-0.2289	-0.0753	0.135	Snrnp35
chr12	32112842	32112862	-	GCTACGGCTGGTTCGGGACC	0.551	0.4254	0.6969	0.2976	0.4431	0.5717	0.4254	0.0946	-0.1188	0.0753	Snrnp35
chr12	32112854	32112874	-	AGACATCCGACGGCTACGGC	1.0	0.5663	0.6784	0.2491	0.3559	0.5966	0.4613	0.2114	0.0671	0.2329	Snrnp35
chr12	32112877	32112897	-	AAGGAAGTCTTCTCCCGATA	0.9212	0.52	0.6028	0.6322	0.4555	0.5213	0.3721	-0.3095	0.5482	0.0626	Snrnp35
chr12	32113039	32113059	-	CTTAAAGCTGGCAGCATCGA	0.8323	0.5016	0.5883	0.4502	0.2313	0.5529	0.461	-0.3757	-0.3696	0.2932	Snrnp35
chr12	32113051	32113071	-	GAATATGACCCGCTTAAAGC	0.7869	0.5151	0.6025	0.0502	0.0	0.5788	0.4538	0.3836	0.5251	0.1307	Snrnp35
chr12	32126194	32126214	-	CCGTCCTCCTCTTCCCGTAC	0.8802	0.3128	0.5695	0.402	0.3405	0.4556	0.2365	-0.7356	-0.6379	0.0208	Rilpl2
chr12	32126261	32126281	-	GATGTCGTACACGTCTTCGG	1.0	0.7014	0.7288	0.5387	0.5	0.6738	0.7216	1.3388	0.6954	0.5632	Rilpl2
chr12	32132691	32132711	-	CAGGGTAAAGCGGGGCCGGT	0.7917	0.3267	0.5933	0.7133	0.6336	0.5549	0.235	-0.8368	-0.8234	0.0309	Rilpl2
chr12	32155355	32155375	-	TTCCAGGAGAACGTGTTTGC	0.3901	0.3164	0.6405	0.1087	0.1576	0.3788	0.1296	-1.1581	-0.7372	0.0296	Kmt5a
chr12	32156508	32156528	-	GACGGCCCCGGGCCCGGAGA	0.413	0.377	0.7209	0.6271	0.5214	0.6093	0.3278	-0.1764	-0.3673	0.0253	Kmt5a
chr12	32156556	32156576	-	GATGTGCAAGCCCCGCGCGG	0.9327	0.5994	0.7807	0.6219	0.4644	0.6264	0.5005	0.9973	0.2926	0.1119	Kmt5a
chr12	32189462	32189482	-	AGCACAAATGTTGTAGTGGA	0.3514	0.4816	0.4928	0.5389	0.4641	0.658	0.5195	0.0885	-0.2893	0.0682	Sbno1
chr12	32189466	32189486	-	ATTCAGCACAAATGTTGTAG	0.2963	0.5529	0.6673	0.3367	0.1173	0.5692	0.3255	0.0848	0.1061	0.1251	Sbno1
chr12	32189504	32189524	-	ACAATTGTAGATCCCAAGGT	0.3326	0.4886	0.5886	0.3476	0.323	0.5953	0.6163	0.6935	0.7898	0.5621	Sbno1
chr12	32189540	32189560	-	TGCCTATTCGTTGTTGCAGG	1.0	0.5161	0.6583	0.5684	0.0	0.4251	0.1764	-0.5809	-1.3751	0.2049	Sbno1
chr12	32189565	32189585	-	GATGAACTTAGTCAAAGTGA	0.2244	0.6259	0.5492	0.4439	0.1107	0.6244	0.518	0.4386	0.3444	0.3244	Sbno1
chr12	32189587	32189607	-	GGCGTGTGTTTGCAGTGGTC	0.2837	0.4588	0.6594	0.4902	0.4651	0.5957	0.3675	-0.4374	-0.4784	0.0396	Sbno1
chr12	32189592	32189612	-	TGAAGGGCGTGTGTTTGCAG	0.342	0.6562	0.7244	0.5769	0.5448	0.697	0.4942	0.7755	0.2125	0.371	Sbno1
chr12	32189624	32189644	-	GGGATGGCATTCCGTACTGC	0.6209	0.4253	0.5696	0.2243	0.2849	0.5907	0.5634	-0.0015	-0.1457	0.0711	Sbno1
chr12	32189665	32189685	-	GTAAATCCTTTAGCTGAACT	0.6088	0.503	0.5886	0.2243	0.0615	0.4035	0.2788	-0.718	-0.8025	0.2882	Sbno1
chr12	32189726	32189746	-	GGCTGAGCAATATTGGCAGG	0.3558	0.5841	0.5966	0.395	0.4088	0.6174	0.3451	0.5088	-0.1501	0.2957	Sbno1
chr12	32189733	32189753	-	TGCAACTGGCTGAGCAATAT	0.5651	0.295	0.5791	0.3576	0.2088	0.3618	0.173	-0.8948	-0.1517	0.019	Sbno1
chr12	32189747	32189767	-	TTACTAGCCGCAGTTGCAAC	0.8662	0.4072	0.6311	0.2833	0.0	0.3409	0.2731	-0.2322	-0.1263	0.2951	Sbno1
chr12	32193353	32193373	-	CCGTTTATAACTCACCATAG	1.0	0.6062	0.5825	0.4619	0.3345	0.5845	0.3923	-0.0538	-0.0389	0.1272	Sbno1
chr12	32196213	32196233	-	AACATCAGGAGGAGTGACGC	0.2002	0.5865	0.5791	0.192	0.4039	0.624	0.5761	0.6726	0.4533	0.0302	Sbno1
chr12	32196264	32196284	-	AGAGAGCCAGCCATTATCGA	0.3695	0.6303	0.6547	0.3433	0.3495	0.6593	0.6345	0.5395	0.6055	0.3831	Sbno1
chr12	32200760	32200780	-	TCTTATATTTACCTCCAGAC	0.4849	0.4733	0.555	0.3562	0.1922	0.4894	0.3572	0.0499	0.1069	0.0863	Sbno1
chr12	32201640	32201660	-	TAAAACAGCCAAGCCTGTCT	0.2532	0.4508	0.617	0.3749	0.0	0.3428	0.4723	-0.1159	0.4068	0.0303	Sbno1
chr12	32201681	32201701	-	GCATACACGACTCTGGCTTT	0.8044	0.3804	0.5553	0.3345	0.1995	0.3486	0.2825	-0.7858	-0.1351	0.0835	Sbno1
chr12	32201688	32201708	-	GGCACTGGCATACACGACTC	0.6592	0.5396	0.6028	0.3801	0.5032	0.614	0.6451	0.7103	0.5879	0.0613	Sbno1
chr12	32201703	32201723	-	TGTATACTCACCGGTGGCAC	0.5914	0.5003	0.5883	0.4126	0.4282	0.6363	0.4367	0.5295	0.1382	0.1568	Sbno1
chr12	32201799	32201819	-	TTCATATAGGCCATGTTGCG	0.6085	0.5595	0.6583	0.3575	0.3836	0.571	0.5373	0.1467	-0.2768	0.2816	Sbno1
chr12	32201876	32201896	-	ATTACCTGCGTTCCACAGCT	0.3236	0.4951	0.5917	0.4499	0.15	0.503	0.3624	0.0825	0.2851	0.2463	Sbno1
chr12	32204537	32204557	-	GCAGACCAATTACAACACAC	0.3292	0.6266	0.507	0.3212	0.4051	0.6968	0.5776	1.1302	0.8734	0.6341	Sbno1
chr12	32204575	32204595	-	TTCCAAGGCCTCTAAAGTTC	0.33	0.3472	0.5354	0.3294	0.2058	0.4172	0.2563	-1.0375	-0.6556	0.0637	Sbno1
chr12	32206663	32206683	-	CTATAGAGTTTCTTCCTGTC	0.2137	0.3643	0.5505	0.3542	0.3002	0.4033	0.3545	-0.545	-0.2107	0.0768	Sbno1
chr12	32206711	32206731	-	CTTGGTGAACTGTTGTTACT	0.2607	0.2666	0.678	0.3394	0.1904	0.2911	0.0986	-0.9261	-0.4781	0.0797	Sbno1
chr12	32208562	32208582	-	ACCAATTTTTCGTGCTTTTT	0.4742	0.0975	0.5366	0.1508	0.0	0.1455	-0.0079	-2.6798	-2.1164	0.0024	Sbno1
chr12	32208718	32208738	-	ACCGTCCTCGTTGTCTTCGC	0.8027	0.3837	0.617	0.3401	0.2305	0.4639	0.1473	-0.4997	-0.4873	0.0745	Sbno1
chr12	32209768	32209788	-	TGATCTTTCCTAATTAACCA	0.7458	0.5448	0.527	0.0945	0.0745	0.5443	0.5083	0.0234	-0.2291	0.6977	Sbno1
chr12	32209831	32209851	-	AAGGCACTTTGAATGGAATC	0.4502	0.4194	0.5886	0.3938	0.3566	0.4585	0.244	-0.5756	-0.0908	0.0102	Sbno1
chr12	32209838	32209858	-	TGCTAACAAGGCACTTTGAA	0.4651	0.4086	0.5553	0.2073	0.2811	0.4501	0.3048	-0.8081	-0.5425	0.1223	Sbno1
chr12	32209919	32209939	-	TCTGGTACCTGGTGCACTGT	0.4147	0.4677	0.6355	0.4828	0.4929	0.54	0.575	0.4713	0.4265	0.0798	Sbno1
chr12	32254832	32254852	-	ATAGGCTGTCGGGGCATGGC	0.7075	0.3894	0.6217	0.3089	0.4327	0.5597	0.4469	-0.4319	-0.212	0.0976	Cdk2ap1
chr12	32254836	32254856	-	TAGGATAGGCTGTCGGGGCA	0.4096	0.4322	0.65	0.6456	0.4409	0.4275	0.3614	-0.1066	-0.4037	0.0139	Cdk2ap1
chr12	32254968	32254988	-	CTCCCAGCGCCGGCGCCGCA	0.5253	0.3757	0.7067	0.4286	0.2409	0.4246	0.3591	-0.7126	-0.8946	0.1718	Cdk2ap1
chr12	32255001	32255021	-	CTCCTGGCACATCCGCCTCC	0.6392	0.403	0.6547	0.1054	0.1978	0.3574	0.2899	-0.4261	-0.2953	0.0189	Cdk2ap1
chr12	32281621	32281641	-	ACTGTGCCTTGAATGACAGG	0.2392	0.7205	0.7382	0.4736	0.3381	0.6325	0.5147	0.7811	0.2349	0.7137	Mphosph9
chr12	32287157	32287177	-	AACTCACCTGGATCTGCCGA	0.4763	0.5099	0.5695	0.5178	0.3857	0.6548	0.5238	0.642	-0.0747	0.1939	Mphosph9
chr12	32287342	32287362	-	GTATCTCCTCCTGTATCCGC	0.3067	0.4317	0.4879	0.3148	0.3357	0.6859	0.5512	0.2583	0.1707	0.3217	Mphosph9
chr12	32287447	32287467	-	TTTCAGAAAAGAAGCCCATT	0.21	0.4374	0.5835	0.3667	0.0	0.298	0.0687	-1.4564	-0.6659	0.0939	Mphosph9
chr12	32287502	32287522	-	GTCTCGGGTTCCTTAGACGC	0.685	0.342	0.5115	0.3489	0.5213	0.6501	0.6054	0.2127	-0.1528	0.1258	Mphosph9
chr12	32287539	32287559	-	ATTGCAATCTGGGTGGGATG	0.3328	0.5294	0.7618	0.4575	0.3429	0.5706	0.5063	-0.0606	-0.2388	0.1344	Mphosph9
chr12	32287550	32287570	-	CTGCTGTCCACATTGCAATC	0.4506	0.3332	0.6263	0.4183	0.0782	0.293	0.1664	-0.9901	-0.3006	0.0554	Mphosph9
chr12	32287621	32287641	-	CCGTGGGCTCCTTAGCCTTG	0.4581	0.4978	0.6627	0.4052	0.4614	0.513	0.4253	-0.3224	-0.6405	0.1269	Mphosph9
chr12	32287788	32287808	-	TTCGAATTCACCAGGAAAAA	0.2633	0.3158	0.5319	0.2523	0.0644	0.3304	0.1687	-1.0186	-0.955	0.1959	Mphosph9
chr12	32290644	32290664	-	GTTAGCTCGCTCCCTGTCGC	0.9353	0.4124	0.6875	0.2468	0.324	0.5988	0.5499	0.3057	-0.0947	0.0984	Mphosph9
chr12	32290677	32290697	-	TGGTCACCTACTGTATCAAC	0.4342	0.4741	0.4737	0.4328	0.3721	0.5602	0.5275	0.1706	0.7295	0.1344	Mphosph9
chr12	32297104	32297124	-	GAATCAGACGACCAAGAACT	0.4763	0.4862	0.4879	0.2582	0.2405	0.5875	0.5278	0.1071	0.1346	0.1118	Mphosph9
chr12	32299601	32299621	-	ACCTGTACTACCTGGCTCAG	0.2331	0.6557	0.5541	0.4434	0.5431	0.6442	0.6266	0.6211	0.1092	0.0792	Mphosph9
chr12	32303999	32304019	-	CGAGAGTATTCAAAAAGCTA	0.7761	0.4392	0.5164	0.1555	0.2066	0.5914	0.351	-0.2406	-0.3561	0.12	Mphosph9
chr12	32304042	32304062	-	CTTGGTTCCAGAACGGAGTC	0.5535	0.419	0.6591	0.4282	0.3544	0.4426	0.2736	-0.9722	-0.8086	0.0237	Mphosph9
chr12	32304060	32304080	-	TCAGAGTGACTAGACAGGCT	0.3202	0.6142	0.6263	0.3463	0.4819	0.6446	0.6036	0.5912	0.4185	0.2331	Mphosph9
chr12	32304136	32304156	-	TTTCGTAGTTGACGGATATT	0.9458	0.3026	0.5883	0.3384	0.0495	0.2778	0.0227	-1.5098	-0.7901	0.0466	Mphosph9
chr12	32304211	32304231	-	GCGTGAAGGGATCGTGGAAC	0.388	0.451	0.4986	0.4667	0.4086	0.5794	0.2994	-0.4092	-0.5195	0.0113	Mphosph9
chr12	32304217	32304237	-	GGTGTAGCGTGAAGGGATCG	0.8771	0.6289	0.6579	0.4741	0.5871	0.6605	0.6208	0.8266	0.0918	0.0871	Mphosph9
chr12	32304238	32304258	-	TGAGATATCGTTGCTAGTGA	0.4648	0.584	0.6028	0.554	0.291	0.609	0.4208	0.115	-0.0499	0.2356	Mphosph9
chr12	32304321	32304341	-	GGGACACTGTTGGCTGTACC	0.5329	0.4734	0.65	0.4468	0.4791	0.6155	0.5855	-0.219	-0.2461	0.158	Mphosph9
chr12	32305416	32305436	-	TTCGACAGCAGAAATGTCTT	0.6188	0.4209	0.6028	0.2352	0.1126	0.3525	0.2217	-0.9858	-0.407	0.0683	Mphosph9
chr12	32309496	32309516	-	CAGTCAGTGCACTATCCAGC	0.2698	0.5534	0.5553	0.2422	0.3424	0.6127	0.4392	0.0527	0.2752	0.3682	Mphosph9
chr12	32310787	32310807	-	CAAAATTTTGGAGGCACTGC	0.4669	0.3827	0.5177	0.1844	0.0	0.2736	0.1524	-1.028	-1.1667	0.0231	Mphosph9
chr12	32310859	32310879	-	CCGGCACTTTAGCCGCGTGA	1.0	0.5509	0.65	0.7106	0.1604	0.4439	0.3857	0.1735	0.0451	0.0817	Mphosph9
chr12	32454126	32454146	-	CACCACCCGCAAGGCTGCTT	0.3943	0.2354	0.5744	0.3173	0.1339	0.3446	0.255	-1.1449	-0.7754	0.0113	Pitpnm2
chr12	32455453	32455473	-	ATAAAAGGTTTCAATGTCAA	0.309	0.5107	0.5744	0.3648	0.0918	0.4758	0.1323	-0.9307	-1.0193	0.3612	Pitpnm2
chr12	32455532	32455552	-	CATGCTCACCTGTTATCAGC	0.6362	0.4697	0.6106	0.1913	0.0	0.4289	0.2481	-0.2644	-0.0644	0.2795	Pitpnm2
chr12	32456763	32456783	-	GACGATGTCGATGATGTCTA	0.3577	0.3852	0.6028	0.436	0.43	0.5347	0.3658	-0.1802	-0.3554	0.1626	Pitpnm2
chr12	32456829	32456849	-	CTTGATCGACTGGAAGAGCT	0.341	0.4817	0.6106	0.3881	0.3448	0.5273	0.3361	-0.2038	-0.5301	0.1223	Pitpnm2
chr12	32456839	32456859	-	CCCGGCGAGTCTTGATCGAC	1.0	0.5046	0.4787	0.3724	0.4088	0.4661	0.2418	-0.1343	-0.094	0.0118	Pitpnm2
chr12	32456986	32457006	-	CTGCGCACCCACCTGTGTCA	0.2381	0.5259	0.6453	0.4521	0.3019	0.5476	0.5294	0.1243	0.115	0.0584	Pitpnm2
chr12	32460951	32460971	-	CAGCTCTCGGATTTTCTCCA	0.3647	0.4982	0.6028	0.3703	0.5398	0.6251	0.5486	-0.4522	-0.3338	0.5298	Pitpnm2
chr12	32461066	32461086	-	CAGGAGTTGCTCCAGTTGCC	0.4715	0.4397	0.6405	0.2505	0.2577	0.269	0.4276	-0.339	-0.4159	0.0394	Pitpnm2
chr12	32461170	32461190	-	ACCCAGCTTACCTCCGCGCT	0.4373	0.4725	0.6405	0.5145	0.3137	0.479	0.4705	-0.1314	-0.4343	0.0163	Pitpnm2
chr12	32462043	32462063	-	CTATGCCGGGAGGGGCTGGC	0.2757	0.3315	0.5742	0.3829	0.1047	0.2373	0.305	-0.9833	-0.9345	0.072	Pitpnm2
chr12	32462047	32462067	-	GATGCTATGCCGGGAGGGGC	0.3879	0.392	0.568	0.5394	0.2582	0.4083	0.2911	-0.3599	-0.6024	0.1014	Pitpnm2
chr12	32462095	32462115	-	TGAGCTTTCGTCAGAGTCCC	0.3987	0.4389	0.4645	0.2896	0.4595	0.5758	0.473	-0.0455	-0.0283	0.195	Pitpnm2
chr12	32463940	32463960	-	GCTCCACTTGGTGATGTCCT	0.4737	0.4491	0.6591	0.6445	0.2925	0.3929	0.5583	-0.3681	-0.4394	0.1452	Pitpnm2
chr12	32463952	32463972	-	GAGGTCATTGGAGCTCCACT	0.2315	0.5707	0.617	0.4363	0.5337	0.5488	0.5821	0.2807	0.6152	0.2137	Pitpnm2
chr12	32464240	32464260	-	TAGGTGGCTACTCACCTCGA	0.3948	0.6182	0.6405	0.8469	0.5363	0.6547	0.6641	0.7906	0.8737	0.1878	Pitpnm2
chr12	32466544	32466564	-	AGCACGTGAATCTTGGAGGG	0.2062	0.6466	0.6818	0.598	0.5814	0.6106	0.5588	0.6143	0.1513	0.1762	Pitpnm2
chr12	32466623	32466643	-	AGTGTTGGTGTCACCCTGCT	0.3057	0.4682	0.6591	0.6436	0.5578	0.4988	0.4317	-0.1411	-0.0696	0.0799	Pitpnm2
chr12	32466650	32466670	-	CATGACGGTGTCGAACACAT	0.5689	0.6808	0.5917	0.5999	0.4109	0.5363	0.5086	0.5251	0.5981	0.6342	Pitpnm2
chr12	32466686	32466706	-	GGCTAGGTGGCCTAGGGCAC	0.4992	0.1398	0.5931	0.5078	0.568	0.5377	0.4053	-0.0994	-0.0661	0.008	Pitpnm2
chr12	32466699	32466719	-	GCACCAGGCGGATGGCTAGG	0.5357	0.5798	0.6441	0.5007	0.4575	0.5627	0.619	0.6585	0.3392	0.2605	Pitpnm2
chr12	32466707	32466727	-	TGGGCAGGGCACCAGGCGGA	0.2367	0.4199	0.6453	0.7459	0.5842	0.5775	0.5318	0.8035	0.5165	0.0156	Pitpnm2
chr12	32466727	32466747	-	AAGGCATCGGCACAGATGGG	0.49	0.5286	0.7008	0.5999	0.579	0.5767	0.5748	0.6334	0.5008	0.0829	Pitpnm2
chr12	32466731	32466751	-	GGCGAAGGCATCGGCACAGA	0.4269	0.465	0.5603	0.5463	0.4002	0.6062	0.3602	-0.1321	-0.3076	0.0383	Pitpnm2
chr12	32467196	32467216	-	ATGGCCATAGGGACTGAGGC	0.3306	0.398	0.6642	0.3572	0.3914	0.5082	0.3145	-0.827	-0.9353	0.0476	Pitpnm2
chr12	32467215	32467235	-	TAGACAGACAGCCCTCATCA	0.3079	0.6465	0.6311	0.205	0.3937	0.6646	0.7308	0.6905	0.9322	0.069	Pitpnm2
chr12	32467362	32467382	-	CGTTGAAGGTCACGCCTTCC	0.8696	0.2935	0.5408	0.2965	0.2163	0.2246	0.0427	-1.5254	-0.9616	0.0009	Pitpnm2
chr12	32467629	32467649	-	TGCCCCGGCGGCTACTGCTC	0.7557	0.3957	0.6595	0.4512	0.4203	0.5227	0.4369	0.2267	0.3609	0.0147	Pitpnm2
chr12	32468666	32468686	-	TTTGCGAGGCATCTGCTTTC	0.4597	0.1355	0.6969	0.3345	0.0	0.2655	0.0616	-1.5289	-0.5751	0.0226	Pitpnm2
chr12	32468702	32468722	-	GATGGTGTCCAGCTCATAGG	0.2284	0.5692	0.776	0.6997	0.5854	0.6769	0.7117	0.974	0.7135	0.555	Pitpnm2
chr12	32469144	32469164	-	CATTCCTCAGTACGCTGGCA	0.5159	0.5359	0.5408	0.3756	0.184	0.5238	0.35	-0.2994	-0.6703	0.042	Pitpnm2
chr12	32469149	32469169	-	GGGTTCATTCCTCAGTACGC	0.4561	0.6291	0.5411	0.21	0.0723	0.5476	0.6194	0.4878	0.4684	0.1894	Pitpnm2
chr12	32469170	32469190	-	ACTGCTTGAGCGGCGGGAGC	0.8344	0.2342	0.7205	0.3405	0.0993	0.3339	0.2466	-0.72	-0.777	0.0076	Pitpnm2
chr12	32469194	32469214	-	CCCGGCACCGTCCAGCATCG	0.909	0.6783	0.715	0.3688	0.5001	0.6413	0.627	0.6668	-0.1551	0.0799	Pitpnm2
chr12	32471149	32471169	-	TTTCTCTGCACGGTCTCGAC	0.8893	0.4133	0.7063	0.3632	0.0	0.365	0.1725	-0.279	-0.1359	0.1304	Pitpnm2
chr12	32471173	32471193	-	CCGCCCTCCAGGACCAGCTC	0.2429	0.3256	0.6784	0.4016	0.4263	0.5852	0.3207	-0.0791	0.0779	0.0146	Pitpnm2
chr12	32471214	32471234	-	TCTCCAGGAAGCTATCCCCG	0.4954	0.718	0.7288	0.4221	0.6552	0.7264	0.634	1.1228	0.4754	0.8031	Pitpnm2
chr12	32471237	32471257	-	GAGCGCGGGAACAGGGATAC	0.5457	0.4324	0.5744	0.6484	0.5469	0.5726	0.2958	-0.2298	0.2362	0.0051	Pitpnm2
chr12	32472334	32472354	-	CGCCATGCCTGACACCTGAC	0.412	0.4717	0.617	0.2778	0.3245	0.4445	0.2459	-0.1814	-0.0455	0.0697	Pitpnm2
chr12	32480646	32480666	-	GATCAGTGGCACAGATCAGC	0.2847	0.4173	0.5444	0.1542	0.0	0.5112	0.293	-0.4807	-0.2463	0.0371	Arl6ip4
chr12	32480660	32480680	-	CCGGCCCCTCTCTGGATCAG	0.3458	0.5666	0.6441	0.6814	0.6276	0.6308	0.6528	0.7174	0.2688	0.0498	Arl6ip4
chr12	32483451	32483471	-	TTGCTGTACCCAGACTGCGG	0.6313	0.5153	0.7102	0.6347	0.3732	0.6336	0.5708	0.8396	0.3023	0.0853	Ogfod2
chr12	32483515	32483535	-	GTTAGGCCTAGACGACCCAC	0.9772	0.5821	0.5444	0.5522	0.5727	0.735	0.6472	1.0161	1.0471	0.513	Ogfod2
chr12	32483726	32483746	-	CACCATGAACAACCACGGGG	0.4978	0.6121	0.5908	0.4392	0.5598	0.6573	0.4776	0.3546	-0.0629	0.1126	Ogfod2
chr12	32483798	32483818	-	CAAGTTCTGCCAGACCCTGC	0.2784	0.478	0.617	0.3417	0.2706	0.4825	0.412	0.015	0.1356	0.0645	Ogfod2
chr12	32484767	32484787	-	GGTCGGGCGTCGCCGAAGGC	0.9916	0.3338	0.7724	0.249	0.4604	0.6036	0.2827	-0.782	-0.9757	0.0574	Ogfod2
chr12	32485212	32485232	-	TTGCAGCTCCTGCGCAGCCG	0.6621	0.454	0.7007	0.6347	0.3526	0.518	0.5107	0.337	-0.324	0.6073	Ogfod2
chr12	32505066	32505086	-	GCTGTTCTTGGCCACACCGA	0.3759	0.5877	0.6591	0.6494	0.4729	0.6536	0.6388	0.8074	0.5349	0.4579	Abcb9
chr12	32505078	32505098	-	TGGCCCCAGAGCGCTGTTCT	0.4689	0.3771	0.6595	0.4539	0.3561	0.3618	0.2058	-0.8542	-0.3951	0.0084	Abcb9
chr12	32505201	32505221	-	CCAGAACCATGGGTCCCGGA	0.6237	0.4923	0.65	0.5236	0.5157	0.6229	0.4386	-0.121	-0.1955	0.2679	Abcb9
chr12	32505212	32505232	-	ACGAAGAGCGCCCAGAACCA	0.4171	0.5508	0.6547	0.3481	0.4517	0.6627	0.7397	0.8704	0.6592	0.1779	Abcb9
chr12	32505285	32505305	-	CTCCGCGTCCGGCCGCACGG	0.6115	0.5803	0.7764	0.5433	0.528	0.6937	0.6209	0.8133	0.1148	0.1922	Abcb9
chr12	32511099	32511119	-	CTGGATGACGATGCTGTCGA	0.5089	0.5417	0.617	0.5016	0.4446	0.6147	0.5729	0.2734	-0.2497	0.1059	Abcb9
chr12	32511118	32511138	-	TGAACTGGTCCATGCTTTTC	0.2611	0.1011	0.5461	0.3513	0.0753	0.2578	0.0569	-1.857	-1.0989	0.0215	Abcb9
chr12	32511133	32511153	-	CGACGACGGCCGTGGTGAAC	1.0	0.4108	0.6217	0.3386	0.228	0.3929	0.2804	-0.5124	-0.3521	0.0045	Abcb9
chr12	32511141	32511161	-	GCAGACGACGACGACGGCCG	0.5113	0.5572	0.7008	0.5664	0.5897	0.6839	0.5749	0.6309	-0.3903	0.6488	Abcb9
chr12	32511171	32511191	-	GTTGGGTGGCTACCTGCCGA	1.0	0.505	0.711	0.5659	0.5872	0.6773	0.6222	0.9187	0.3103	0.0989	Abcb9
chr12	32511608	32511628	-	GCGAAGGCGAATGTTCAGTC	0.712	0.531	0.6263	0.5893	0.3607	0.5847	0.5739	0.3296	0.7328	0.0803	Abcb9
chr12	32512614	32512634	-	AGGCGGGAGATGAGGTCCCC	0.3806	0.4627	0.6169	0.6317	0.605	0.5654	0.3738	0.3841	0.5132	0.0235	Abcb9
chr12	32512798	32512818	-	GTAGTACTTGCCGTAGATGT	0.5935	0.5554	0.5354	0.5612	0.4839	0.6553	0.601	0.9202	0.945	0.1467	Abcb9
chr12	32514520	32514540	-	GGTCTCCTCGGCTGTGGTGC	0.4623	0.3346	0.6166	0.2696	0.2846	0.5934	0.4089	-0.073	-0.7003	0.032	Abcb9
chr12	32514541	32514561	-	GACCGTCTTCATGGCGCTGA	0.881	0.439	0.5461	0.5041	0.1732	0.5529	0.374	-0.1689	-0.6386	0.0227	Abcb9
chr12	32515736	32515756	-	GGACCACCAGGAGTGTGAGC	0.3795	0.5269	0.6311	0.1519	0.3748	0.6564	0.5701	0.4922	0.4942	0.1487	Abcb9
chr12	32515757	32515777	-	CGTAGTAGAGGATACTGACC	0.6659	0.5551	0.6308	0.282	0.4802	0.6598	0.5895	0.4219	0.5283	0.1066	Abcb9
chr12	32515784	32515804	-	TCTGCCCCGAGATGACGAGG	0.8792	0.6554	0.6047	0.5763	0.4286	0.6495	0.6526	1.0328	0.4244	0.1992	Abcb9
chr12	32517400	32517420	-	CTTCCGTCATGCACCATGGT	0.5926	0.5175	0.6969	0.3488	0.3998	0.5976	0.5008	0.1056	-0.0024	0.1794	Abcb9
chr12	32560167	32560187	-	CCCGCACCATGTCGCCGAGC	0.901	0.3445	0.5603	0.3494	0.1981	0.4891	0.1744	-0.491	-0.3952	0.006	Vps37b
chr12	32582819	32582839	-	TCTGAGCATCCAGTTGGGGC	0.4881	0.4531	0.6827	0.3164	0.1167	0.5503	0.4644	0.701	0.1338	0.1479	Vps37b
chr12	32582825	32582845	-	GCGCCTTCTGAGCATCCAGT	0.4597	0.4103	0.65	0.4361	0.3054	0.5394	0.3009	-0.0901	0.0232	0.6352	Vps37b
chr12	32582908	32582928	-	CCAAAAAAAGTTACCTAGTT	0.3728	0.2127	0.5603	0.3375	0.0418	0.1764	0.0521	-1.7925	-1.1488	0.0189	Vps37b
chr12	32585955	32585975	-	GCGCTGTTAGATTGTTTATC	0.9295	0.3378	0.5413	0.1587	0.1192	0.2688	0.0463	-1.1918	-0.4776	0.0629	Vps37b
chr12	32586963	32586983	-	GTGCCAGCTTCCGCTTGCTC	0.4738	0.5145	0.6453	0.4397	0.3543	0.6022	0.571	-0.5301	-0.5083	0.0943	Vps37b
chr12	32587045	32587065	-	GGAAGTGGGACCCCGGCTTG	0.53	0.4109	0.715	0.6549	0.6496	0.4891	0.3167	-0.0382	-0.2853	0.0064	Vps37b
chr12	32593972	32593992	-	ACTGACCCGCTTCTCCCATC	0.3581	0.4177	0.6733	0.4112	0.2761	0.3624	0.3933	-0.0371	0.7241	0.1475	Hip1r
chr12	32594002	32594022	-	CCCTGCAGATGCTTCCGCCC	0.427	0.4793	0.5553	0.3598	0.5441	0.6099	0.5158	0.2884	0.2852	0.1419	Hip1r
chr12	32594400	32594420	-	CCTGGACAGCGTGAGTGGCC	0.4664	0.5122	0.6733	0.3871	0.3274	0.5041	0.4003	-0.4232	-0.7146	0.0341	Hip1r
chr12	32594405	32594425	-	GCAGCCCTGGACAGCGTGAG	0.4192	0.532	0.6441	0.5711	0.6131	0.6609	0.551	0.6467	0.1101	0.2186	Hip1r
chr12	32596172	32596192	-	GGCACGGGTAAAGGAGCAGC	0.2574	0.4745	0.488	0.3457	0.4709	0.6384	0.5189	0.221	0.1303	0.0552	Hip1r
chr12	32596556	32596576	-	CGAGCAGCTGCGCCACGAGC	0.2947	0.4179	0.6109	0.2765	0.2696	0.5741	0.3445	-0.0429	-0.1087	0.0333	Hip1r
chr12	32597045	32597065	-	CAGACCTTTGGACCCCCCAA	0.6634	0.5825	0.617	0.7215	0.5648	0.5249	0.3969	-0.158	-0.0064	0.1546	Hip1r
chr12	32597278	32597298	-	GGCTGAGCACATCAAGCCGG	0.341	0.5732	0.5434	0.6893	0.3814	0.6601	0.6192	1.0993	0.1274	0.31	Hip1r
chr12	32598396	32598416	-	GTCTTCTGGCCAGTGTCGCC	0.4379	0.3927	0.5695	0.2299	0.0251	0.4167	0.2875	-0.4424	-0.8418	0.03	Hip1r
chr12	32598410	32598430	-	GCAGTGTCACAGATGTCTTC	0.3561	0.3858	0.6594	0.0787	0.2108	0.4128	0.2039	-0.725	0.1897	0.1655	Hip1r
chr12	32601500	32601520	-	TGTGGAGATGTTTGACTACA	0.2418	0.4677	0.4925	0.3931	0.3774	0.4972	0.2718	-0.3924	-0.3038	0.0507	Hip1r
chr12	32602318	32602338	-	ACGTGACCAGTATGGACACC	0.8541	0.5883	0.4844	0.4293	0.4217	0.572	0.5974	0.3346	0.3179	0.1214	Hip1r
chr12	32602326	32602346	-	GGCCACCTACGTGACCAGTA	0.7877	0.4947	0.617	0.539	0.4734	0.4943	0.4674	-0.3836	-0.131	0.0915	Hip1r
chr12	32603266	32603286	-	TACGTGAGATTGGCGACTTG	1.0	0.5536	0.7432	0.2992	0.5344	0.6526	0.5064	-0.1377	-0.4716	0.062	Hip1r
chr12	32603276	32603296	-	CGGAGCAACATACGTGAGAT	0.7552	0.4782	0.5319	0.4451	0.458	0.5902	0.2152	-0.8385	-0.8767	0.0719	Hip1r
chr12	32603564	32603584	-	CTTCACAAAGTCCTCCGAGA	0.2119	0.5836	0.645	0.3664	0.3745	0.6041	0.3754	0.1581	0.1497	0.0596	Hip1r
chr12	32603685	32603705	-	GACCCTCTAAGGTATCATTC	0.5585	0.3731	0.6358	0.0397	0.2701	0.4003	0.2745	-0.6681	0.4116	0.0706	Hip1r
chr12	32638962	32638982	-	TCTATTTACCAAAGACTTAC	0.247	0.2995	0.4641	0.0809	0.0	0.2351	0.0695	-1.2927	-0.5096	0.0679	Ccdc62
chr12	32638994	32639014	-	TTCGGGGAAAAAAGTGTAAT	0.4668	0.3756	0.5555	0.4532	0.2171	0.2833	0.1155	-1.0641	-0.4741	0.0561	Ccdc62
chr12	32641695	32641715	-	ACAGATACATGGCTTAAAGA	0.3153	0.4946	0.6358	0.2613	0.2051	0.6443	0.5649	0.3521	0.5579	0.2708	Ccdc62
chr12	32641706	32641726	-	CAGGAATTAATACAGATACA	0.21	0.5685	0.5603	0.3343	0.3368	0.6136	0.5426	0.6899	0.7418	0.3447	Ccdc62
chr12	32649250	32649270	-	CGCTTTGCGTGACGCTAAGA	1.0	0.4651	0.4986	0.4672	0.1762	0.3924	0.2357	-0.7704	-0.6545	0.1625	Ccdc62
chr12	32650774	32650794	-	AAATCTCAGCAGCACGTTAG	0.4509	0.507	0.6722	0.4009	0.1707	0.492	0.4578	0.1388	0.1267	0.0657	Ccdc62
chr12	32653158	32653178	-	CTCTCAGAAGACCTTGAGGT	0.3119	0.4281	0.5553	0.2972	0.5396	0.6204	0.5617	0.1267	-0.1957	0.2297	Ccdc62
chr12	32653255	32653275	-	AACGCTTGAGTCCAATCAGA	0.5602	0.5047	0.5354	0.4186	0.2764	0.597	0.4674	0.2706	0.4116	0.264	Ccdc62
chr12	32665411	32665431	-	AAATACGTGACGAGAGTGTG	0.4125	0.6277	0.5197	0.4581	0.5254	0.6491	0.5487	0.5939	-0.0054	0.057	Denr
chr12	32668008	32668028	-	AATTCACCCAAACAAGAAAC	0.2464	0.4457	0.5159	0.2492	0.0	0.4962	0.3115	-0.504	-0.0585	0.151	Denr
chr12	32682945	32682965	-	CCTCTCCGAGTCCTTTATTG	0.3647	0.4311	0.743	0.3239	0.4066	0.489	0.4304	-0.1602	0.0735	0.1206	Denr
chr12	32711090	32711110	-	AGGTGGCATTACCTGGGTGA	0.387	0.4607	0.5789	0.5176	0.6308	0.6375	0.4912	0.2907	0.214	0.041	Hcar1
chr12	32711339	32711359	-	AATGCTTCCGGCCCTATTCA	0.8901	0.4102	0.7017	0.255	0.2178	0.4389	0.3718	-0.1928	0.4411	0.0581	Hcar1
chr12	32711406	32711426	-	CGTTCACCATATGGTGGGGG	0.5932	0.4692	0.5963	0.6069	0.4195	0.4938	0.3587	-0.7243	-1.3	0.1056	Hcar1
chr12	32711412	32711432	-	AGATGGCGTTCACCATATGG	0.4625	0.5445	0.5953	0.3975	0.5875	0.6734	0.6655	0.7416	0.6868	0.2662	Hcar1
chr12	32711415	32711435	-	TGGAGATGGCGTTCACCATA	0.5665	0.4178	0.5354	0.5242	0.4759	0.4985	0.3171	-0.6997	0.1412	0.049	Hcar1
chr12	32711570	32711590	-	CATGATATCGTGCCACCCGT	0.7967	0.5788	0.6106	0.5657	0.4156	0.5991	0.4405	0.4069	0.3321	0.5958	Hcar1
chr12	32711681	32711701	-	CCTCCTCATCCGAGCCTGTC	0.5463	0.3753	0.6355	0.4095	0.172	0.2728	0.2043	-0.983	-0.4845	0.0153	Hcar1
chr12	32711705	32711725	-	CACCACCATGATGAACCGGG	0.4099	0.7222	0.5908	0.5491	0.5901	0.6819	0.5057	0.5478	-0.1759	0.539	Hcar1
chr12	32726406	32726426	-	CAACACCGGCGGCAGGACCT	0.937	0.4797	0.6925	0.4414	0.2513	0.4397	0.567	0.1592	0.3535	0.0136	Hcar2
chr12	32726508	32726528	-	GTTGAACAAGAAAATCCGGC	0.3918	0.551	0.6166	0.063	0.235	0.6475	0.3866	0.2248	-0.0853	0.7651	Hcar2
chr12	32726590	32726610	-	CGAACCTCCAGTCCCAGTTC	0.4464	0.343	0.6311	0.2653	0.2707	0.4519	0.4414	-0.4141	0.2036	0.0289	Hcar2
chr12	32726649	32726669	-	GATGCTGCCCTGTCGGTTCA	0.5758	0.4779	0.7205	0.3626	0.1253	0.3426	0.391	-0.4493	-0.3458	0.0233	Hcar2
chr12	32726716	32726736	-	TGTTCAGGAAGTGGTGCGGG	0.3549	0.594	0.6105	0.7137	0.52	0.6463	0.4713	0.5631	-0.1807	0.2467	Hcar2
chr12	32726745	32726765	-	GATGATGGCCGCCGTCCGGT	0.5102	0.492	0.6308	0.424	0.4213	0.6371	0.5607	0.6474	0.4729	0.5001	Hcar2
chr12	32796015	32796035	-	TCTCGTGAATAACATAGATA	0.4897	0.5601	0.6308	0.2455	0.1928	0.4931	0.3089	-0.2151	0.2875	0.0944	Kntc1
chr12	32796472	32796492	-	GGAATTCGCCTTGGTAAACT	0.4294	0.4642	0.5461	0.4066	0.2189	0.4409	0.2946	-0.6186	-0.4228	0.1719	Kntc1
chr12	32796481	32796501	-	GCCAAGTGGGGAATTCGCCT	0.6579	0.5062	0.6263	0.3103	0.141	0.5097	0.5089	-0.3605	-0.2973	0.1001	Kntc1
chr12	32796495	32796515	-	AACTCAGTATCGATGCCAAG	0.4531	0.6574	0.6438	0.2652	0.1103	0.559	0.3841	0.0149	-0.3133	0.5934	Kntc1
chr12	32796560	32796580	-	ATCTCTGGTAGGCTCTCGGC	0.67	0.5087	0.6025	0.3429	0.3178	0.5909	0.4746	0.3334	0.4511	0.1162	Kntc1
chr12	32796575	32796595	-	AATTTTTCAGGCATTATCTC	0.3886	0.469	0.5833	0.2261	0.0	0.3674	0.1966	-1.4056	-1.0714	0.1634	Kntc1
chr12	32797971	32797991	-	GCAGAATTACGACAAAATCC	0.3678	0.5426	0.507	0.0605	0.034	0.5702	0.5496	0.4112	0.3508	0.1822	Kntc1
chr12	32797993	32798013	-	GGAAGTTCATAGATAAAGCG	0.4269	0.6515	0.5955	0.5122	0.3764	0.6829	0.6534	0.9731	0.1383	0.8906	Kntc1
chr12	32798061	32798081	-	GGTGGATCTGGACCTCGCCT	1.0	0.4468	0.6733	0.4113	0.4016	0.5197	0.4907	0.0191	-0.1371	0.481	Kntc1
chr12	32798073	32798093	-	TAACTGTCGTCTGGTGGATC	0.6061	0.4019	0.5838	0.3379	0.2329	0.3853	0.2469	-0.3334	-0.3509	0.0041	Kntc1
chr12	32798079	32798099	-	GGTGTTTAACTGTCGTCTGG	0.7303	0.6449	0.7335	0.4223	0.2663	0.6166	0.4404	0.2179	-0.3139	0.1654	Kntc1
chr12	32798082	32798102	-	GTAGGTGTTTAACTGTCGTC	0.8321	0.4985	0.5886	0.5057	0.4303	0.6237	0.4577	0.313	0.4504	0.3424	Kntc1
chr12	32800940	32800960	-	GAGCTCAAGGCAGATCATTA	0.5052	0.4624	0.617	0.3974	0.3415	0.4412	0.2197	-0.6035	0.408	0.055	Kntc1
chr12	32800964	32800984	-	GCTACTTGGCAAGAGCACAC	0.3913	0.656	0.645	0.2813	0.2054	0.5876	0.6425	1.4279	1.3655	0.2182	Kntc1
chr12	32801515	32801535	-	AGGTTCGTGGTGGCCTCCTT	0.3417	0.313	0.6167	0.6899	0.4755	0.3679	0.1661	-0.5746	-0.048	0.0441	Kntc1
chr12	32801525	32801545	-	ACTGGCGCTCAGGTTCGTGG	0.865	0.6183	0.7902	0.5055	0.4455	0.6831	0.6855	1.1722	0.5597	0.4276	Kntc1
chr12	32801528	32801548	-	GGAACTGGCGCTCAGGTTCG	0.6876	0.4753	0.7008	0.5167	0.4883	0.5968	0.6118	0.3039	-0.3372	0.0289	Kntc1
chr12	32803571	32803591	-	GATCTCATCAGTGGTGCCCC	0.3389	0.5792	0.5883	0.4439	0.3692	0.5963	0.608	0.7448	0.3627	0.2285	Kntc1
chr12	32805136	32805156	-	TCCGCTCTCAGATTTCCTGC	0.5496	0.4277	0.6028	0.1349	0.3069	0.5963	0.3554	0.0902	0.0752	0.5485	Kntc1
chr12	32805714	32805734	-	CACAGGGCGATTGCTGTTCG	0.5012	0.4749	0.7244	0.6631	0.5713	0.6031	0.534	0.0088	-0.3804	0.0698	Kntc1
chr12	32806150	32806170	-	AGCCCTAAAGGACGGAAAGG	0.2701	0.6168	0.6158	0.4978	0.5632	0.6544	0.4765	0.4351	-0.1145	0.1738	Kntc1
chr12	32806350	32806370	-	AGCGACACTGGCTTGGTAGC	0.3401	0.4774	0.617	0.2655	0.2469	0.3928	0.2659	-0.9782	-0.6741	0.0247	Kntc1
chr12	32806357	32806377	-	GGATTACAGCGACACTGGCT	0.5882	0.57	0.5553	0.4107	0.2445	0.6322	0.5721	0.4685	0.4869	0.1772	Kntc1
chr12	32806362	32806382	-	TTTGAGGATTACAGCGACAC	0.8977	0.5373	0.5976	0.513	0.2528	0.5492	0.5302	0.0757	-0.0345	0.106	Kntc1
chr12	32808388	32808408	-	ATCTGTGGCGAAGACATCGA	0.5153	0.6032	0.5695	0.4838	0.4832	0.6568	0.424	0.4669	0.3712	0.3763	Kntc1
chr12	32808403	32808423	-	CAAGGCCTGGAGAATATCTG	0.2973	0.6505	0.7338	0.3903	0.6129	0.6922	0.6122	0.8853	0.5165	0.2423	Kntc1
chr12	32808416	32808436	-	GCGTATTTTAGGACAAGGCC	0.5058	0.5286	0.4784	0.3129	0.1442	0.5087	0.2209	-0.4721	-0.7934	0.1849	Kntc1
chr12	32809719	32809739	-	AGTCATCATCTGGGCTCGAC	0.3497	0.4914	0.6213	0.3318	0.1606	0.3852	0.2104	-0.8424	-0.4827	0.0592	Kntc1
chr12	32809729	32809749	-	CCGCAGAAAGAGTCATCATC	0.4904	0.3602	0.5778	0.2657	0.2669	0.4139	0.1756	-0.9236	-0.3205	0.0448	Kntc1
chr12	32810845	32810865	-	TGATTGACCGAGATCAGGTG	0.5384	0.59	0.6816	0.4299	0.4308	0.6657	0.4582	0.248	-0.1895	0.232	Kntc1
chr12	32811542	32811562	-	GCAGCTGGTGAGACAGCATC	0.2078	0.4758	0.5826	0.5909	0.5509	0.5764	0.4368	-0.1483	0.3692	0.2397	Kntc1
chr12	32811557	32811577	-	GAGTGCCGCTGTGGAGCAGC	0.2439	0.4134	0.4454	0.5343	0.4802	0.6131	0.4919	-0.0609	-0.2368	0.0694	Kntc1
chr12	32811566	32811586	-	GGTTCCCTGGAGTGCCGCTG	0.3614	0.5962	0.6577	0.6011	0.565	0.7059	0.5599	0.5884	-0.2217	0.1306	Kntc1
chr12	32811579	32811599	-	TGTACAAGGCCGTGGTTCCC	0.638	0.463	0.6355	0.3422	0.3459	0.5866	0.4421	0.1709	0.412	0.0113	Kntc1
chr12	32812907	32812927	-	CGCGTGGGAAGCGAAGGCCA	0.4554	0.5579	0.5731	0.6129	0.6176	0.6416	0.5676	0.3982	0.1887	0.1541	Kntc1
chr12	32812923	32812943	-	TGACACTGTTCGACACCGCG	1.0	0.6254	0.6381	0.3572	0.4542	0.6773	0.4983	0.4102	-0.4675	0.7278	Kntc1
chr12	32814490	32814510	-	CTAGGAAAATGCCACCACTG	0.3075	0.7098	0.6725	0.6554	0.6455	0.7223	0.7029	0.8227	0.3415	0.3918	Kntc1
chr12	32814677	32814697	-	AGTCCAACAGTTGCGGACAC	0.6541	0.5774	0.6591	0.5272	0.514	0.6208	0.5466	0.2004	0.0938	0.1003	Kntc1
chr12	32816101	32816121	-	CTCTTGGCACTGGATCTCCT	0.434	0.5083	0.6261	0.3213	0.2608	0.4148	0.2348	-0.7165	-0.5575	0.08	Kntc1
chr12	32816111	32816131	-	GATTCTCGTCCTCTTGGCAC	0.3485	0.3621	0.6117	0.3301	0.1834	0.6207	0.5107	0.2734	-0.1105	0.292	Kntc1
chr12	32817060	32817080	-	AATATCTACACAAATCCCCG	0.3221	0.7579	0.6863	0.1591	0.5346	0.7028	0.6331	1.2405	0.6322	0.8664	Kntc1
chr12	32817099	32817119	-	CAAGTTCGACGTGAAAATGC	0.4088	0.5335	0.5354	0.1953	0.107	0.525	0.5457	0.2564	0.0845	0.0467	Kntc1
chr12	32818717	32818737	-	GGTTTCTCAGTGGTAGCGCT	0.4675	0.3797	0.5489	0.4581	0.2818	0.5764	0.5151	-0.1313	-0.4749	0.2336	Kntc1
chr12	32820230	32820250	-	GCGAAGTTAACTACATTTTA	0.6019	0.1114	0.5164	0.1813	0.2204	0.304	0.0386	-2.0373	-1.4577	0.1306	Kntc1
chr12	32822592	32822612	-	ATTTCTGCCTCAAGGCCCAA	0.3453	0.5669	0.5408	0.4412	0.0	0.3484	0.2371	-0.5513	-0.4838	0.4874	Kntc1
chr12	32822618	32822638	-	TAAACAGGACGATGACTTCG	0.4496	0.6056	0.5341	0.348	0.3911	0.5608	0.5246	0.434	-0.1267	0.1086	Kntc1
chr12	32822769	32822789	-	ACAAGAGCGAGCAGTCCGAA	0.8041	0.5598	0.5603	0.6367	0.3908	0.6265	0.5113	0.3996	0.4505	0.7067	Kntc1
chr12	32824341	32824361	-	GAGAGCTTTGCCATTCAGTT	0.301	0.3901	0.6028	0.4426	0.3331	0.452	0.1882	-1.244	-1.0179	0.0685	Kntc1
chr12	32824689	32824709	-	GTAGGACACCATATACCTTC	0.5508	0.4308	0.5212	0.2133	0.394	0.5245	0.3955	-0.0358	0.82	0.3693	Kntc1
chr12	32825991	32826011	-	CATTTATTCGTTACCCACGA	0.705	0.4993	0.5691	0.4443	0.1993	0.5338	0.2524	-0.6814	-0.7444	0.3408	Kntc1
chr12	32827269	32827289	-	ACTCCCCCTCTTCAGTTACC	0.3423	0.4711	0.6733	0.256	0.0056	0.3077	0.3511	0.159	0.6472	0.3546	Kntc1
chr12	32827335	32827355	-	CTCTCACTCCGGTGTGGAAC	0.4405	0.3756	0.5458	0.2231	0.2421	0.412	0.2806	-0.9089	-0.9433	0.0178	Kntc1
chr12	32827341	32827361	-	CTTATACTCTCACTCCGGTG	0.8308	0.6242	0.7004	0.5095	0.4944	0.6399	0.5944	0.6762	0.2721	0.3099	Kntc1
chr12	32827368	32827388	-	CGTAGAATGTGCTGAGCTTG	0.4686	0.4985	0.5621	0.4884	0.3883	0.6168	0.2188	-0.7017	-1.1855	0.0271	Kntc1
chr12	32828675	32828695	-	GTAGCTGTGCGTTCTCAAAA	0.7851	0.3849	0.6311	0.2819	0.4162	0.5472	0.1732	-0.7089	-0.5118	0.4977	Kntc1
chr12	32830327	32830347	-	ACTGAAAGTTACCACAGTTC	0.5614	0.3414	0.6308	0.4599	0.1464	0.4419	0.5122	-0.1653	0.5459	0.1414	Kntc1
chr12	32833005	32833025	-	CGTTTGCAATTAGGCCTTTG	0.438	0.434	0.6057	0.3396	0.2531	0.3913	0.1482	-1.0262	-0.9431	0.0421	Kntc1
chr12	32846189	32846209	-	GACTAATAGTTACCTTATCA	0.4536	0.5218	0.527	0.1468	0.212	0.5337	0.4221	-0.2238	0.0258	0.0268	Rsrc2
chr12	32847819	32847839	-	TGCCTGTTTTAACAAGAAGT	0.2758	0.5411	0.5164	0.2674	0.1628	0.5402	0.1992	-1.0923	-1.1729	0.1664	Rsrc2
chr12	32847855	32847875	-	TCTCTTAGAGGACTTATCTT	0.5588	0.3353	0.645	0.2677	0.1139	0.3235	0.184	-0.5214	0.387	0.0914	Rsrc2
chr12	32849798	32849818	-	TTTCCCTGCTTCTACTGCGA	0.389	0.4586	0.6591	0.3134	0.0	0.4971	0.5187	-0.0056	-0.2094	0.405	Rsrc2
chr12	32849896	32849916	-	CCGTTTTCTATCCCTGCTTC	0.2368	0.2816	0.5411	0.2372	0.1492	0.3263	0.1268	-1.5183	-1.604	0.0343	Rsrc2
chr12	32869554	32869574	-	CTCGGCGCGGAGTTGCTCGA	1.0	0.4721	0.6784	0.5055	0.4513	0.5939	0.3642	-0.0541	-0.0968	0.3236	Zcchc8
chr12	32882674	32882694	-	CAATGTGGCTGAAGACTTGC	0.2821	0.3795	0.417	0.2239	0.2147	0.4349	0.24	-0.4295	-0.1195	0.0749	Zcchc8
chr12	32883342	32883362	-	CCATTGGGCACTCCTTCATC	0.4802	0.3436	0.6072	0.3432	0.0723	0.3076	0.1917	-0.8976	-0.1837	0.0884	Zcchc8
chr12	32883938	32883958	-	TGCGTGTACCTAATAACTCC	0.5726	0.5528	0.5306	0.1605	0.4222	0.6371	0.5367	0.7088	0.7063	0.0392	Zcchc8
chr12	32884922	32884942	-	TCAGCCTCCTTGAGCCAGCC	0.3526	0.4242	0.5933	0.4536	0.2361	0.363	0.2794	-0.8665	-1.0163	0.0684	Zcchc8
chr12	32887719	32887739	-	ACTTACATCTGGAATACCTC	0.6516	0.4488	0.6163	0.0722	0.2389	0.614	0.462	0.0856	0.3449	0.1323	Zcchc8
chr12	32888588	32888608	-	TTGACACGCCTGCATTGGTA	0.7445	0.4688	0.6642	0.508	0.2903	0.5433	0.4826	-0.1105	0.2226	0.1257	Zcchc8
chr12	32888593	32888613	-	TTCTGTTGACACGCCTGCAT	0.6348	0.4704	0.5695	0.5107	0.2095	0.4938	0.3209	-0.5103	-0.3549	0.1507	Zcchc8
chr12	32888649	32888669	-	ACACACGTCAATTTACCGAC	0.5791	0.5555	0.507	0.3106	0.1768	0.4952	0.3528	0.2309	0.4403	0.6756	Zcchc8
chr12	32888987	32889007	-	TCGACTTCACGCTTGGCTAA	0.8764	0.5596	0.6028	0.49	0.0411	0.356	0.1811	-0.6596	-0.5099	0.1219	Zcchc8
chr12	32888994	32889014	-	TTGCTGCTCGACTTCACGCT	0.9547	0.4324	0.6405	0.5789	0.2738	0.4788	0.3799	-0.1125	-0.2848	0.4195	Zcchc8
chr12	32889034	32889054	-	CTTCTTTGGACTGTTAGGGC	0.3844	0.4127	0.645	0.2218	0.0	0.44	0.1903	-0.9389	-1.1658	0.0299	Zcchc8
chr12	32905553	32905573	-	CCTTATTGGCGGCTTAGCTA	0.8444	0.4156	0.6447	0.3497	0.0275	0.5536	0.5219	0.0747	0.3151	0.0972	LOC100359550
chr12	32905619	32905639	-	TGACCGCGGGATGAAGCAGC	0.5773	0.4302	0.5873	0.4572	0.411	0.6247	0.5199	0.464	0.4145	0.0539	LOC100359550
chr12	32905679	32905699	-	CCCCTTCATGAACACGGAGA	0.5977	0.5707	0.5886	0.3939	0.4337	0.6217	0.4269	-0.1723	-0.5457	0.1721	LOC100359550
chr12	32905766	32905786	-	GAGATGCATCGAGTTCCTGC	0.5475	0.5346	0.6263	0.1719	0.1429	0.5884	0.5518	0.633	0.6458	0.3986	LOC100359550
chr12	32944351	32944371	-	TGCCCTTTAAAGGCTCACAC	0.3911	0.5766	0.6358	0.1561	0.3492	0.5609	0.3918	0.3401	0.2687	0.4476	Clip1
chr12	32944525	32944545	-	CCACTGGCTGGGACGGTTTC	0.8074	-0.0368	0.7019	0.4252	0.2201	0.2266	-0.0213	-1.6666	-0.9754	0.0078	Clip1
chr12	32944596	32944616	-	AAGGTTGGAGATTGACTCGC	0.5259	0.5148	0.4503	0.4329	0.4052	0.562	0.4842	0.4039	0.5598	0.069	Clip1
chr12	32950371	32950391	-	GGGAGCGAACAATCCGTACT	1.0	0.4207	0.6028	0.4332	0.445	0.5009	0.3063	-0.2745	0.0744	0.0201	Clip1
chr12	32950437	32950457	-	CACAGCAGCGGCTTTGGCTT	0.2495	0.1917	0.6311	0.528	0.2239	0.3431	0.3266	-0.8754	-0.943	0.1295	Clip1
chr12	32950443	32950463	-	TCGCCTCACAGCAGCGGCTT	0.776	0.2618	0.5603	0.5979	0.3818	0.4071	0.3383	-0.4182	-0.2592	0.018	Clip1
chr12	32950476	32950496	-	TCGCTTCAGGCTGGCGGGCG	0.7396	0.3178	0.6299	0.9268	0.5377	0.4495	0.157	-0.6652	-1.3297	0.0211	Clip1
chr12	32950560	32950580	-	GCTTACTAGTCCTGTCCGGC	0.881	0.2754	0.5266	0.0574	0.244	0.5704	0.3141	-0.4942	-0.7476	0.1015	Clip1
chr12	32954076	32954096	-	CCCCACGTGGCTGGTAGCCT	0.3973	0.3756	0.5744	0.3691	0.2525	0.3149	0.2143	-1.2197	-1.1484	0.0168	Clip1
chr12	32954089	32954109	-	CCTGCTCTATTTCCCCCACG	0.2939	0.6619	0.7146	0.6543	0.5448	0.5718	0.5983	0.7393	0.1508	0.8106	Clip1
chr12	32954725	32954745	-	GGTACGCAGCTGGTCCATCT	0.9866	0.4515	0.7299	0.448	0.3442	0.4835	0.3481	-0.3643	0.1669	0.0181	Clip1
chr12	32954735	32954755	-	CTTCTACCATGGTACGCAGC	0.4226	0.5394	0.678	0.2969	0.0612	0.4675	0.4152	-0.4247	-0.4266	0.0941	Clip1
chr12	32955809	32955829	-	GTTTACCTCAAGATCACCTT	0.4689	0.4091	0.6163	0.3913	0.1453	0.5053	0.4945	-0.3316	0.0097	0.3057	Clip1
chr12	32960790	32960810	-	AATGCGGGCATGCTCCAGTT	0.4931	0.4791	0.7441	0.7571	0.452	0.4267	0.4228	-0.0639	0.6723	0.156	Clip1
chr12	32960863	32960883	-	TAGTGTCTTCTAACTCCCTC	0.3242	0.4865	0.5411	0.4745	0.3891	0.5941	0.4149	-0.4549	-0.3358	0.1839	Clip1
chr12	32965055	32965075	-	CACATCTCCGGGAGGTTTAC	0.5512	0.2383	0.5933	0.1931	0.1543	0.218	0.0597	-1.5435	-0.2901	0.0352	Clip1
chr12	32965146	32965166	-	GAGACGTCACCTCGTTCTGG	1.0	0.6166	0.6535	0.4731	0.4475	0.6642	0.6316	0.5806	0.034	0.2098	Clip1
chr12	32965149	32965169	-	TCAGAGACGTCACCTCGTTC	0.805	0.3582	0.6547	0.3566	0.2381	0.4771	0.512	0.0821	0.6029	0.1892	Clip1
chr12	32965247	32965267	-	CCTCAAGGACTCGTTCTCTT	0.6793	0.3023	0.6591	0.3616	0.1704	0.2887	0.1673	-1.5995	-0.7272	0.213	Clip1
chr12	32965325	32965345	-	CGCGATGGCGGTCTCCAGTT	0.4864	0.3148	0.6311	0.6564	0.4853	0.3581	0.2148	-0.5679	-0.1489	0.0219	Clip1
chr12	32965340	32965360	-	TGCCTGCTGGTGGGACGCGA	0.6013	0.467	0.5494	0.5585	0.518	0.6447	0.5075	0.5962	0.2719	0.0821	Clip1
chr12	32965461	32965481	-	GTAAACTTTCTATTTCGTGC	0.4756	0.4574	0.5603	-0.0209	0.0	0.3982	0.1323	-0.9617	-0.9987	0.4932	Clip1
chr12	32965719	32965739	-	ATGTGAGATGACCAACGACC	0.6734	0.5367	0.4737	0.3512	0.4395	0.6805	0.5665	0.2398	0.1682	0.0646	Clip1
chr12	32968827	32968847	-	TGAGCATTAGTTCTTTTCCC	0.3449	0.4171	0.5886	0.1554	0.3319	0.4992	0.5441	-0.8913	-0.7734	0.1937	Clip1
chr12	32972397	32972417	-	GACGGCCTCCTCTGAAGCGC	0.5075	0.4762	0.4928	0.3359	0.3051	0.644	0.5876	0.3671	0.0111	0.0925	Clip1
chr12	32977162	32977182	-	TCAGGTCCTGACACTGGTAG	0.363	0.565	0.7008	0.6932	0.6018	0.6335	0.3751	0.1915	-0.4661	0.5693	Clip1
chr12	32977299	32977319	-	GTCCTGCATCAGGTCTCTGT	0.2363	0.4588	0.6736	0.269	0.3319	0.5418	0.5152	0.0726	0.1575	0.0455	Clip1
chr12	32977339	32977359	-	CTACTTTGGCTTTGTCGGCC	0.5506	0.2987	0.5319	0.1017	0.0	0.1832	0.0471	-1.6947	-2.1397	0.0084	Clip1
chr12	32979476	32979496	-	ACTTTAAAGCGCTTGCCTCC	0.6745	0.357	0.5833	0.0422	0.0	0.3092	0.1372	-1.1144	-1.0121	0.0536	Clip1
chr12	32979541	32979561	-	TTCCTGAAGCAAGGTTATCT	0.2539	0.3862	0.5696	0.1909	0.056	0.3235	0.2071	-0.9302	-0.2829	0.0047	Clip1
chr12	32979566	32979586	-	TTACTGACCATAGCTTCTGT	0.564	0.5254	0.6405	0.1466	0.146	0.4696	0.4967	-0.0206	0.2365	0.3426	Clip1
chr12	32979775	32979795	-	CAGCACCTGCATGCTCACCT	0.2195	0.5665	0.6311	0.5275	0.3654	0.5463	0.6448	0.1122	0.2833	0.0947	Clip1
chr12	32979992	32980012	-	TCGTGAGGTCCTCGATCTCT	0.7704	0.3526	0.4312	0.4106	0.2401	0.3089	0.147	-0.7416	-0.4797	0.0241	Clip1
chr12	32980097	32980117	-	ACTGCAGGTCTCGGTTACTC	0.4403	0.4173	0.6166	0.3529	0.3312	0.428	0.3591	0.1178	0.4765	0.0838	Clip1
chr12	32980145	32980165	-	GGCTGGCGCTCAGCTTCTCC	0.41	0.3754	0.6214	0.0861	0.3957	0.5358	0.3604	-0.4875	-0.3595	0.023	Clip1
chr12	32980240	32980260	-	CGCCTTCCTCAGCGCCTTGG	0.5071	0.4341	0.663	0.5768	0.4832	0.5763	0.4832	-0.1546	-0.3735	0.0475	Clip1
chr12	32980297	32980317	-	TTCCAGGAGCTTCGTGAGAC	0.4733	0.3888	0.5838	0.4645	0.3086	0.4189	0.1613	-0.6544	-0.7627	0.0342	Clip1
chr12	32980339	32980359	-	GATACACTCCGAGTCCGTGA	0.8819	0.6046	0.6591	0.4644	0.2752	0.6622	0.6376	0.8109	0.8134	0.5112	Clip1
chr12	32980361	32980381	-	TCTCCTTCTCATGGAGAAGC	0.2422	0.4675	0.5066	0.2558	0.0845	0.4385	0.3227	-0.5416	-0.668	0.1223	Clip1
chr12	32980370	32980390	-	CCGCCAAGCTCTCCTTCTCA	0.4705	0.4552	0.6311	0.2661	0.3512	0.5217	0.4082	-0.5866	-0.5369	0.0504	Clip1
chr12	33026147	33026167	-	TACTGTGCAATCAGTCCAAA	0.2841	0.501	0.4844	0.3366	0.1384	0.4313	0.0943	-1.1262	-0.7882	0.2539	Vps33a
chr12	33026743	33026763	-	CATATCCATTAATTCTAGCC	0.9356	0.4637	0.6024	0.0617	0.0	0.0	0.0461	-0.9604	-0.7783	0.04	Vps33a
chr12	33028001	33028021	-	GACGAGGCACAAACAAAATA	0.4283	0.3505	0.5589	0.3536	0.1663	0.4572	0.1806	-0.6477	-0.425	0.235	Vps33a
chr12	33028110	33028130	-	GATAAGAGGTCCCCATCAAA	0.8641	0.3841	0.6153	0.2637	0.2695	0.5352	0.3709	-0.2004	0.3392	0.1693	Vps33a
chr12	33030942	33030962	-	CCTTCAAGGTAGCATTCCTG	0.38	0.6728	0.7002	0.4831	0.4849	0.6992	0.5703	0.3568	0.0613	0.1415	Vps33a
chr12	33032924	33032944	-	TGAGTCCTTCGTACGTGAGC	0.674	0.412	0.617	0.1928	0.1184	0.5735	0.3747	-0.4439	-0.5611	0.0395	Vps33a
chr12	33036516	33036536	-	CTCAACATTCCCGGGCAGGA	0.2795	0.4867	0.5461	0.323	0.3469	0.5514	0.5074	-0.3859	-0.6133	0.0833	Vps33a
chr12	33036555	33036575	-	AGCCGCAAAGCTCCTGTGTA	0.429	0.5207	0.6311	0.3448	0.4927	0.5819	0.4176	-0.5064	-0.4077	0.0189	Vps33a
chr12	33041017	33041037	-	CCGCCTGCATGTGGGGAAGC	0.3703	0.2832	0.5603	0.483	0.2889	0.3644	0.1583	-1.2169	-1.2749	0.012	Vps33a
chr12	33041026	33041046	-	ACCCCCTGGCCGCCTGCATG	0.6442	0.465	0.7764	0.348	0.4394	0.6244	0.3429	0.2962	-0.3468	0.0067	Vps33a
chr12	33041040	33041060	-	GTGGTTGGCAAGCGACCCCC	0.2438	0.4606	0.5117	0.6357	0.6156	0.628	0.5815	0.7063	0.5988	0.1628	Vps33a
chr12	33041055	33041075	-	CTCTGCAATTGAGGTGTGGT	0.2669	0.5163	0.4844	0.3387	0.4742	0.6152	0.3918	-0.7888	-1.052	0.0443	Vps33a
chr12	33041059	33041079	-	TTAACTCTGCAATTGAGGTG	0.3204	0.6222	0.6583	0.628	0.1784	0.568	0.5735	0.7224	0.3324	0.62	Vps33a
chr12	33057894	33057914	-	AGGAAAACGCTGTCCGTACC	0.8426	0.4908	0.6358	0.4681	0.3188	0.5171	0.396	-0.2849	-0.0383	0.0341	Diablo
chr12	33071188	33071208	-	AGGAGCTGCATGTGCAGCGC	0.5102	0.4417	0.5791	0.4693	0.2516	0.4673	0.5258	-0.0941	-0.0523	0.0479	B3gnt4
chr12	33071245	33071265	-	AGTTCGATGACATCCTACAG	0.678	0.6698	0.6907	0.396	0.5082	0.6997	0.5631	0.7691	0.5746	0.2979	B3gnt4
chr12	33071331	33071351	-	TAGAGGCCGGCAACTGAAGC	0.4595	0.4008	0.6689	0.5318	0.3125	0.5873	0.3921	0.1051	-0.0722	0.0557	B3gnt4
chr12	33071363	33071383	-	CGGAGCACTTGGGGCCGGGG	0.2705	0.3489	0.663	0.7949	0.7026	0.5903	0.2355	-0.4536	-0.6369	0.0381	B3gnt4
chr12	33071374	33071394	-	GTGCAGCCATTCGGAGCACT	0.538	0.3786	0.5022	0.4866	0.3608	0.4529	0.3824	-0.7731	-0.6981	0.0412	B3gnt4
chr12	33071469	33071489	-	CCGAAACTTCTCCATCTTGC	0.2412	0.3033	0.5886	0.1023	0.0	0.3087	0.1249	-1.1201	-0.903	0.1004	B3gnt4
chr12	33071598	33071618	-	TGAGGCCCACCAGCACTTCT	0.285	0.3079	0.5779	0.3848	0.33	0.3523	0.2206	-0.883	0.3989	0.0555	B3gnt4
chr12	33079678	33079698	-	GCCGAGGACTCCGGAGAATC	0.5623	0.3341	0.5164	0.3761	0.4171	0.441	0.2378	-0.5052	-0.1613	0.0107	Lrrc43
chr12	33079783	33079803	-	CACCGCCCCGTCCGCCAGGG	0.5285	0.5281	0.6725	0.7134	0.593	0.5008	0.3778	-0.1277	-0.5584	0.0414	Lrrc43
chr12	33079883	33079903	-	CGACAAGCCTTCCTCTGGCA	0.3643	0.5318	0.617	0.3099	0.421	0.5864	0.5023	0.333	0.0375	0.0993	Lrrc43
chr12	33079888	33079908	-	CAGATCGACAAGCCTTCCTC	0.8086	0.481	0.65	0.4229	0.4172	0.6187	0.5494	0.419	0.8428	0.0453	Lrrc43
chr12	33080471	33080491	-	GTTACACCCTGACAGCGTTC	0.887	0.4273	0.6591	0.3232	0.0747	0.4415	0.5163	-0.1364	0.3769	0.2164	Lrrc43
chr12	33080534	33080554	-	TTACGTGACCTATGACTTTG	0.3618	0.4592	0.5341	0.3886	0.2949	0.3872	0.294	-0.7144	-0.7049	0.1458	Lrrc43
chr12	33080578	33080598	-	GACCCAGAGCCAGGACCCGA	0.227	0.5274	0.4928	0.422	0.5383	0.6842	0.5557	0.8709	0.6048	0.2385	Lrrc43
chr12	33080635	33080655	-	GCCCAGTTTGTGGTGACCAT	0.2213	0.5489	0.6594	0.5404	0.5293	0.6149	0.3842	-0.3292	-0.4036	0.1399	Lrrc43
chr12	33080645	33080665	-	GGCACGTGAGGCCCAGTTTG	0.418	0.5542	0.6569	0.5396	0.5286	0.5397	0.492	-0.0466	0.0196	0.0328	Lrrc43
chr12	33080666	33080686	-	TTTACTCCTTGCAGACCTGT	0.3196	0.5028	0.5066	0.3509	0.0	0.394	0.2637	-0.5643	-0.4937	0.3081	Lrrc43
chr12	33081199	33081219	-	TTCCGGGGACTCAACAGTCA	0.3103	0.5909	0.6547	0.397	0.4657	0.5573	0.5703	0.3115	0.3306	0.0432	Lrrc43
chr12	33081257	33081277	-	CCTGGCGCGCCTCTGTGTGC	0.519	0.3742	0.7017	0.3587	0.1155	0.4795	0.4311	-0.033	-0.2189	0.0673	Lrrc43
chr12	33081275	33081295	-	TGGCTTTACCGTGGACAGCC	0.5223	0.5335	0.4645	0.4296	0.3117	0.4006	0.3009	-1.225	-1.3615	0.0656	Lrrc43
chr12	33081284	33081304	-	TTACTACCGTGGCTTTACCG	0.818	0.6373	0.7338	0.3194	0.4996	0.6848	0.7632	1.2214	0.8652	0.9053	Lrrc43
chr12	33081295	33081315	-	GCTCTGGTGCCTTACTACCG	0.9135	0.69	0.7524	0.3413	0.5947	0.6874	0.6799	1.1619	0.4831	0.7965	Lrrc43
chr12	33081317	33081337	-	TGTGCTGCAGGGGAACCCAC	0.2979	0.4619	0.6389	0.5364	0.5156	0.6632	0.64	0.3981	0.4209	0.4516	Lrrc43
chr12	33081371	33081391	-	AGACCTGCAGAGCATGATAC	0.5788	0.4431	0.6642	0.2549	0.2924	0.603	0.3338	-0.2265	0.0344	0.0989	Lrrc43
chr12	33083443	33083463	-	TGTATGTCACCTCCAACAAC	0.3907	0.4652	0.6011	0.233	0.155	0.5458	0.4606	0.0106	0.3659	0.108	Lrrc43
chr12	33083472	33083492	-	CAACAAGTTGCTGGGCCCTT	0.5626	0.4022	0.5461	0.6342	0.2104	0.1992	0.1572	-1.6974	-1.0755	0.0268	Lrrc43
chr12	33083481	33083501	-	GCTAGGCCACAACAAGTTGC	0.9023	0.3599	0.6011	0.1518	0.1494	0.538	0.387	-0.4779	-0.5567	0.1389	Lrrc43
chr12	33083547	33083567	-	CGGCAATTTGATCGCCAGCA	0.7391	0.575	0.5177	0.6442	0.3093	0.3638	0.2351	-0.6154	-0.826	0.0619	Lrrc43
chr12	33083577	33083597	-	ATGCTGTCCTCCCCAGGTGC	0.3686	0.3941	0.5873	0.4537	0.3262	0.5487	0.4771	0.3501	0.2579	0.0941	Lrrc43
chr12	33088073	33088093	-	CTACTTCCGGTGCCTGCGGG	1.0	0.4938	0.748	0.756	0.4692	0.5583	0.3866	0.4778	-0.3023	0.35	Lrrc43
chr12	33088139	33088159	-	GGACCGTTTCCTGAGAGAAC	0.5727	0.495	0.6405	0.1243	0.3551	0.6247	0.4708	0.0057	0.2405	0.0893	Lrrc43
chr12	33088229	33088249	-	GGGTCCCGAGGAGGAGACCG	0.4258	0.6148	0.515	0.581	0.616	0.6473	0.6561	0.2314	-0.5473	0.4627	Lrrc43
chr12	33088284	33088304	-	TTCCTCGACAATATCGAACC	0.9288	0.5138	0.5886	0.3191	0.312	0.5451	0.5337	0.2772	0.1151	0.0273	Lrrc43
chr12	33092122	33092142	-	TCCCGTGTGGCGTCGGAAGC	0.6094	0.2492	0.6784	0.3721	0.3337	0.4035	0.0852	-1.0167	-1.1655	0.0069	Lrrc43
chr12	33092135	33092155	-	TGTCTGCGCGAATTCCCGTG	0.8472	0.7622	0.7524	0.7437	0.5785	0.6656	0.5624	1.0525	0.2443	0.7139	Lrrc43
chr12	33102651	33102671	-	AGGGCGGGCTTTGTCGGTCC	0.6167	0.3924	0.6547	0.7229	0.5786	0.6064	0.5786	-0.1456	-0.2292	0.0084	Il31
chr12	33104491	33104511	-	GGCAGCTGTAGCGACTCATC	0.7469	0.4543	0.617	0.352	0.4386	0.4695	0.2589	-0.1584	0.7915	0.0239	Il31
chr12	33140271	33140291	-	CCCAAACCTGTGTCCTTGAC	0.4675	0.46	0.6358	0.3998	0.2981	0.3815	0.1584	-0.951	-0.9026	0.0408	Mlxip
chr12	33140326	33140346	-	TATACCCCAGCCACCAGCTG	0.3316	0.5416	0.7572	0.3011	0.5149	0.6246	0.5115	0.6221	0.3041	0.0874	Mlxip
chr12	33140610	33140630	-	ACTATGACCTTACTTTCCCC	0.232	0.5255	0.6543	0.0831	0.3522	0.6731	0.6285	0.4468	0.58	0.3295	Mlxip
chr12	33140710	33140730	-	TGAACGCACATCCCAATCTG	0.6732	0.6242	0.6428	0.3219	0.4941	0.6793	0.6525	0.9426	0.3984	0.207	Mlxip
chr12	33141835	33141855	-	TCCTCCAGCCGATCCATTTT	0.4481	0.0899	0.5837	0.2431	0.0741	0.2382	0.0777	-2.1018	-1.0944	0.0443	Mlxip
chr12	33142375	33142395	-	GCAGCCCAACCTGGATTTCA	0.205	0.3217	0.4928	0.3276	0.3511	0.4222	0.2098	-0.9717	0.0663	0.0674	Mlxip
chr12	33142435	33142455	-	CGTAATTATCGCAGCACATC	1.0	0.3411	0.5599	0.1467	0.0	0.2799	0.0354	-1.6568	-0.9215	0.0149	Mlxip
chr12	33143218	33143238	-	ACTTTCCTCACACCAACCAG	0.2693	0.6977	0.5997	0.4647	0.3042	0.6532	0.6183	0.8132	0.2998	0.6545	Mlxip
chr12	33143287	33143307	-	CATGGAGGAGGACTCGCTGC	0.6846	0.4399	0.6733	0.4032	0.4733	0.5848	0.6455	0.5966	0.4416	0.0505	Mlxip
chr12	33143324	33143344	-	GGCATAAACACGGGGATGGC	0.8393	0.4518	0.5649	0.1481	0.4478	0.6101	0.309	-0.6429	-0.6633	0.0486	Mlxip
chr12	33143328	33143348	-	TATTGGCATAAACACGGGGA	0.9527	0.5836	0.6069	0.6292	0.3869	0.6368	0.4328	0.7807	0.3041	0.2571	Mlxip
chr12	33143345	33143365	-	AGGACGATGACATGCTGTAT	0.6112	0.493	0.5555	0.5704	0.3834	0.5208	0.4154	-0.1736	0.6359	0.0488	Mlxip
chr12	33144029	33144049	-	TGATCCGCGAGTATCACAAG	0.7763	0.7082	0.6392	0.4465	0.5652	0.7342	0.587	0.8727	0.4057	0.4346	Mlxip
chr12	33146062	33146082	-	CACTTTGTCACCCCACTAGA	0.6633	0.4402	0.4879	0.2787	0.2284	0.4279	0.2684	-0.3482	0.1127	0.3316	Mlxip
chr12	33150467	33150487	-	GTTCCTTGTGGTCATGGCTA	0.2553	0.5029	0.6591	0.3985	0.3979	0.5938	0.5634	0.4977	0.4204	0.3225	Mlxip
chr12	33191674	33191694	-	GCTCTTTGAGTGCATGACCC	0.4435	0.5631	0.678	0.2618	0.3309	0.5786	0.5463	0.3378	0.0133	0.3729	Mlxip
chr12	33224499	33224519	-	AACGCACCTGTGCCCAGTGA	0.363	0.5298	0.6784	0.6566	0.463	0.6044	0.5891	0.6864	0.7287	0.1399	Bcl7a
chr12	33232686	33232706	-	CAGCTCGTCACCAGGGATGA	0.2746	0.4782	0.5603	0.4532	0.4751	0.5663	0.4968	0.139	0.134	0.0346	Bcl7a
chr12	33236940	33236960	-	CATCCCTACGAATCTACAAG	0.5676	0.6052	0.7288	0.1485	0.2048	0.583	0.3955	0.1444	-0.1407	0.4222	Bcl7a
chr12	33299308	33299328	-	TCAAAAATGGACAAAGGGTC	0.2742	0.3791	0.4928	0.3045	0.0969	0.436	0.1768	-1.1947	-1.3649	0.0632	Cfap251
chr12	33299334	33299354	-	CACCGTGGCCGTGTATATGA	0.3773	0.4311	0.5637	0.6247	0.4103	0.5478	0.4971	0.0299	0.3054	0.2464	Cfap251
chr12	33300223	33300243	-	CTCACACGACTCCAATTACA	0.6746	0.4713	0.5354	0.2894	0.2384	0.4502	0.3179	-0.0092	0.1179	0.263	Cfap251
chr12	33300348	33300368	-	TCAGGAGCCCTCCTTGGAGC	0.2245	0.3574	0.6453	0.2321	0.3921	0.6258	0.3878	0.4954	0.1073	0.1075	Cfap251
chr12	33300354	33300374	-	GTCCTTTCAGGAGCCCTCCT	0.3838	0.3428	0.617	0.4301	0.3224	0.367	0.1983	-0.4875	0.0006	0.0887	Cfap251
chr12	33300668	33300688	-	TCTGTGGGATAATCAAGGTG	0.341	0.6445	0.6566	0.5894	0.5905	0.6912	0.5765	0.6152	0.182	0.0909	Cfap251
chr12	33300684	33300704	-	ATCGCAGTCGGGAGTGTCTG	0.8883	0.4779	0.6771	0.49	0.5495	0.6377	0.4534	-0.1487	-0.4912	0.0551	Cfap251
chr12	33300757	33300777	-	CAAACTTGAGAAGCTCTTTG	0.2832	0.4873	0.6725	0.3373	0.3192	0.4737	0.3148	-0.3394	-0.1084	0.1255	Cfap251
chr12	33300783	33300803	-	GTGTACCACATGACAGTGGA	0.4094	0.6252	0.5068	0.5082	0.5478	0.667	0.6104	0.4115	0.0819	0.2852	Cfap251
chr12	33300787	33300807	-	CACCGTGTACCACATGACAG	0.3423	0.7211	0.6866	0.5777	0.5416	0.6571	0.6538	0.8016	0.0701	0.6948	Cfap251
chr12	33301707	33301727	-	ACACCTTCTCCATTGTCAAC	0.3603	0.4627	0.6028	0.1027	0.0	0.2193	0.2344	-0.4861	-0.0187	0.3807	Cfap251
chr12	33305074	33305094	-	TTTCATGAAGCCGCGGAAAC	0.5991	0.4111	0.6733	0.302	0.0	0.3021	0.1143	-1.2494	-0.9773	0.035	Cfap251
chr12	33305186	33305206	-	TCTGGGATATCCACTATCCC	0.4615	0.3757	0.6827	0.1547	0.5211	0.5996	0.5166	-0.1361	-0.1407	0.2355	Cfap251
chr12	33305284	33305304	-	ACAGACGTTCAACAAGCTTG	0.5509	0.5426	0.5908	0.2618	0.2959	0.6488	0.5286	0.3365	0.0822	0.0683	Cfap251
chr12	33310847	33310867	-	CGCAGGCCGTCTACTATTCC	1.0	0.3142	0.6547	0.1321	0.3761	0.4348	0.1942	-1.0915	-0.6865	0.0075	Cfap251
chr12	33310885	33310905	-	CCCAGTCAACAACAAAGAGC	0.2648	0.5761	0.507	0.2867	0.1756	0.6095	0.4359	0.2034	-0.1516	0.1198	Cfap251
chr12	33315339	33315359	-	CTCGAGCTTCCCAAAGAGTA	0.3126	0.4106	0.5589	0.435	0.388	0.544	0.3647	-0.3704	-0.3081	0.0958	Cfap251
chr12	33315379	33315399	-	CTGGAAGTGGACTTTGGCAG	0.2493	0.4917	0.6725	0.6835	0.5968	0.6572	0.4792	0.3238	-0.4389	0.3258	Cfap251
chr12	33315398	33315418	-	TCTTGCAGAAAGTGTGCATC	0.4678	0.4008	0.5596	0.2632	0.0	0.3847	0.2066	-0.8128	-0.3226	0.0421	Cfap251
chr12	33324657	33324677	-	CAGACTGCCTCATAATTATA	0.3867	0.2568	0.5212	0.3244	0.2122	0.369	0.0706	-1.1743	-0.3427	0.0502	Cfap251
chr12	33324702	33324722	-	GCGTCAGCGAAGACAGGCGA	0.3497	0.5582	0.5209	0.5628	0.5284	0.6536	0.5041	0.5919	0.0678	0.54	Cfap251
chr12	33326661	33326681	-	CCTTGACTTGGTCCTTTGGC	0.4029	0.3655	0.6117	0.177	0.2552	0.5686	0.4264	-0.9072	-1.1227	0.0866	Cfap251
chr12	33326673	33326693	-	TTATCCTGCAGTCCTTGACT	0.4002	0.4288	0.5837	0.1935	0.0	0.4864	0.4437	-0.1975	0.2139	0.1952	Cfap251
chr12	33332893	33332913	-	CGACTCCAAGATGTACCCTT	0.4223	0.5146	0.5212	0.4762	0.4749	0.4993	0.5437	-0.2481	0.1899	0.3978	Cfap251
chr12	33332974	33332994	-	ATTATTCCAGTCCAAAGACC	0.2922	0.5219	0.5633	0.2726	0.0671	0.5611	0.4753	0.09	0.0365	0.1087	Cfap251
chr12	33333010	33333030	-	CGGGAAACCATTCTTCCCCA	0.3005	0.6049	0.5886	0.5339	0.5281	0.6317	0.6012	0.4706	0.3339	0.5403	Cfap251
chr12	33333081	33333101	-	GTCGGGTCTCAGGAGGAAAT	0.3502	0.4204	0.6877	0.4794	0.4541	0.495	0.2755	-0.0769	0.4706	0.0374	Cfap251
chr12	33333115	33333135	-	CAGTATGAAAATGGACTCCT	0.3548	0.4747	0.3745	0.4677	0.4043	0.5724	0.5184	-0.0216	0.2528	0.068	Cfap251
chr12	33334095	33334115	-	TTCCACATCAATATACTCAG	0.237	0.6821	0.5625	0.3618	0.4148	0.6535	0.6219	0.6345	0.0453	0.2504	Cfap251
chr12	33334143	33334163	-	GTATGAAACACCAATCCGCG	1.0	0.6928	0.6108	0.1901	0.448	0.6751	0.5131	0.7093	-0.1195	0.9308	Cfap251
chr12	33350884	33350904	-	GGGCTACCCCCGGGCAGATG	0.5763	0.5136	0.6913	0.6301	0.5829	0.6736	0.4303	0.5794	0.1134	0.0371	Psmd9
chr12	33350914	33350934	-	TGGCATGAACGAGCCTCTAG	0.6522	0.5395	0.6866	0.3687	0.5823	0.6559	0.422	0.3409	0.204	0.0818	Psmd9
chr12	33382380	33382400	-	TTCCAACCTTTCTACCTGCT	0.2312	0.4274	0.5886	0.4619	0.3013	0.3802	0.4134	-0.7108	-0.4875	0.0852	Hpd
chr12	33383492	33383512	-	CATCACCATGCTTCACCAGG	0.3991	0.7072	0.6472	0.4502	0.3873	0.6225	0.4738	0.4339	-0.0594	0.3544	Hpd
chr12	33387213	33387233	-	GATGATCTCCAGGTTACAGC	0.6762	0.4369	0.6922	0.0637	0.0	0.5646	0.32	-0.3536	-0.3698	0.1513	Hpd
chr12	33387238	33387258	-	CGGGCTGGTTGCCTACAATA	0.9548	0.4477	0.5495	0.633	0.5409	0.5152	0.4329	-0.115	0.5893	0.1567	Hpd
chr12	33387253	33387273	-	ACTCCATTTCCTGGTCGGGC	0.3984	0.451	0.5883	0.2578	0.1442	0.5507	0.353	-0.6142	-0.8588	0.0796	Hpd
chr12	33387262	33387282	-	CTGAGGCAGACTCCATTTCC	0.2614	0.3662	0.5731	0.3722	0.3511	0.4126	0.3154	-0.8751	0.168	0.0262	Hpd
chr12	33388636	33388656	-	CGTCTACAGACCAGAACCGG	0.5219	0.6897	0.5763	0.611	0.6179	0.7238	0.6139	0.9289	0.0726	0.2693	Hpd
chr12	33388734	33388754	-	GCCCGGGGCCGGTTCATTAA	0.8999	0.2427	0.7161	0.4306	0.2892	0.2857	0.1637	-1.014	-0.3206	0.0955	Hpd
chr12	33405295	33405315	-	CGAGGAGAGCATGCCTCCAG	0.6941	0.5497	0.7008	0.7079	0.6848	0.6784	0.5359	0.6944	0.4928	0.0573	Setd1b
chr12	33405319	33405339	-	TACAGCGACGGTAGTGGCGA	0.8846	0.5429	0.5603	0.4605	0.5141	0.6428	0.5298	0.6797	0.2162	0.0874	Setd1b
chr12	33405325	33405345	-	AATGGCTACAGCGACGGTAG	0.3404	0.6042	0.743	0.5689	0.5498	0.6554	0.5248	0.4851	0.1291	0.1633	Setd1b
chr12	33405393	33405413	-	GAAGACGAGATGACTGTACC	0.4041	0.4924	0.65	0.2106	0.4698	0.6616	0.5331	-0.1582	-0.242	0.0222	Setd1b
chr12	33405474	33405494	-	TCGTCCTCCAGTGAAAGTTC	0.8921	0.4541	0.4879	0.4369	0.1739	0.483	0.4736	-0.2032	0.3134	0.1083	Setd1b
chr12	33406157	33406177	-	CATCCAGCTCTGATAAGGTC	0.4084	0.4622	0.6106	0.3463	0.3359	0.617	0.4291	-0.0862	-0.0776	0.1582	Setd1b
chr12	33406408	33406428	-	ACGCCGGCCAGGACGGCCCC	0.8387	0.3811	0.7161	0.6505	0.4456	0.4182	0.4225	-0.3488	-0.463	0.0276	Setd1b
chr12	33406438	33406458	-	CAAGCGGGACCCCAAAAGTG	0.3971	0.5965	0.6711	0.648	0.5754	0.6862	0.6703	0.8267	0.4992	0.1102	Setd1b
chr12	33406727	33406747	-	GGGTTACGAGGGCCTAGGCC	0.4766	0.2653	0.6167	0.3441	0.2135	0.3838	0.261	-0.8524	-1.0685	0.0492	Setd1b
chr12	33406775	33406795	-	CCGAATCGCCTCCTGCCTGC	0.2256	0.4266	0.617	0.1625	0.0837	0.4481	0.2223	-0.2511	-0.3636	0.1435	Setd1b
chr12	33406834	33406854	-	TCACTGACCCCCGTGAAGTC	0.4719	0.426	0.6689	0.3446	0.1579	0.3591	0.4963	0.058	0.2092	0.1081	Setd1b
chr12	33411007	33411027	-	TCCGGGCCTTTGACGAATGG	0.9244	0.5191	0.7574	0.6108	0.6412	0.7219	0.5211	0.0504	-0.3988	0.1372	Setd1b
chr12	33411010	33411030	-	CCTTCCGGGCCTTTGACGAA	1.0	0.4752	0.6258	0.4755	0.2027	0.4105	0.3494	-0.5693	-0.7667	0.1364	Setd1b
chr12	33411042	33411062	-	GGATCTCAACCGCAAGATGG	0.5214	0.6145	0.5906	0.4371	0.4951	0.7399	0.6713	0.9973	0.2168	0.2488	Setd1b
chr12	33411045	33411065	-	GCGGGATCTCAACCGCAAGA	0.9904	0.628	0.617	0.5453	0.2834	0.5479	0.4924	0.4041	0.2507	0.2533	Setd1b
chr12	33411110	33411130	-	CCGCACAAGGCCACAGTGGA	0.4745	0.4728	0.5495	0.5527	0.5476	0.627	0.4238	-0.5343	-0.8121	0.0158	Setd1b
chr12	33411114	33411134	-	GGATCCGCACAAGGCCACAG	0.4621	0.7139	0.5825	0.6127	0.5637	0.7495	0.7114	1.1113	0.4023	0.4783	Setd1b
chr12	33411196	33411216	-	GCCCAGGACGTGGACAGCAC	0.366	0.5252	0.6877	0.4407	0.5869	0.6737	0.5996	0.5794	0.4463	0.0536	Setd1b
chr12	33411303	33411323	-	TTGCCCCTACCCACCCTTCA	0.2136	0.4232	0.6453	0.4444	0.204	0.2921	0.1666	-0.5821	0.0813	0.069	Setd1b
chr12	33411720	33411740	-	CGCTGACTGCCCCAAGCCCA	0.3965	0.469	0.5021	0.5798	0.5348	0.6097	0.625	0.7185	0.4583	0.107	Setd1b
chr12	33415081	33415101	-	GACCCCGACCTCAGAGCGGA	0.3123	0.4756	0.4928	0.5063	0.4706	0.6561	0.5785	0.5377	-0.0316	0.1259	Setd1b
chr12	33415120	33415140	-	CCAGACAGCTGAGGTGAATT	0.4827	0.2786	0.5603	0.2918	0.2874	0.3498	0.2003	-0.6173	-0.2432	0.0841	Setd1b
chr12	33415153	33415173	-	GCCAGGCCCCCCAGACCCTA	0.3313	0.3769	0.5306	0.4956	0.4691	0.5252	0.3314	-0.1097	0.1407	0.1167	Setd1b
chr12	33415201	33415221	-	CGAGGATGATGACCTGGGCC	0.2768	0.3626	0.617	0.3021	0.2291	0.2808	0.346	-0.7145	-1.1368	0.0405	Setd1b
chr12	33415207	33415227	-	TTCCGACGAGGATGATGACC	0.6704	0.4851	0.4787	0.1795	0.4741	0.6066	0.4731	-0.0784	-0.1625	0.0129	Setd1b
chr12	33415308	33415328	-	TTTGGCACTAACTCCCAGCC	0.3492	0.5319	0.6591	0.4143	0.0	0.1596	0.4231	-0.6225	-0.5849	0.0997	Setd1b
chr12	33415381	33415401	-	CTCAGACACCGAGATCCAGA	0.2103	0.6079	0.617	0.363	0.3767	0.5834	0.4678	0.2581	0.0786	0.472	Setd1b
chr12	33415550	33415570	-	GTGGTAGGCCTACCTTTGGC	0.489	0.4265	0.6311	0.3935	0.5198	0.627	0.5768	-0.2537	-0.2298	0.1288	Setd1b
chr12	33415554	33415574	-	CTGGGTGGTAGGCCTACCTT	0.3145	0.4199	0.6784	0.8032	0.6233	0.5002	0.3825	-0.2605	0.0789	0.0454	Setd1b
chr12	33415579	33415599	-	ACCCCCTGACAACAACAGCA	0.4019	0.6058	0.5354	0.2236	0.3769	0.6418	0.6894	0.7888	0.4485	0.4999	Setd1b
chr12	33415689	33415709	-	GCCTTCGGGACCCGCGACAG	0.5309	0.5895	0.5966	0.66	0.6226	0.6543	0.4666	0.8841	0.0603	0.0195	Setd1b
chr12	33415887	33415907	-	GACCTCTCTTTTGGGACAGT	0.2889	0.4108	0.5319	0.3992	0.2335	0.4229	0.2489	-1.0074	-1.0448	0.1206	Setd1b
chr12	33415954	33415974	-	TTATGTCCACAATTCCGCGG	1.0	0.6922	0.6108	0.6824	0.1268	0.6129	0.6573	1.1109	0.4705	0.885	Setd1b
chr12	33416122	33416142	-	CACCCCGATCACGCCCCGCC	0.626	0.3988	0.6453	0.2836	0.328	0.3236	0.1244	-0.6057	-0.8043	0.0193	Setd1b
chr12	33416170	33416190	-	AGCCTACTCCAGCTGCCGTC	0.3297	0.4424	0.65	0.333	0.2568	0.4239	0.3932	-0.0497	0.3063	0.146	Setd1b
chr12	33416217	33416237	-	TCCTCGGTCACCCCCAATAG	0.7416	0.5349	0.6911	0.4202	0.4438	0.5787	0.4847	0.5362	0.3682	0.1414	Setd1b
chr12	33416250	33416270	-	GGTAACCTGTCCGCAGGCTG	0.4041	0.4807	0.6614	0.4596	0.5486	0.6349	0.5061	0.4894	-0.2839	0.1537	Setd1b
chr12	33416271	33416291	-	GCTCTGAAGCGGCTCAAAGA	0.4373	0.4893	0.7299	0.4013	0.1388	0.5935	0.6086	0.6004	0.818	0.3088	Setd1b
chr12	33417091	33417111	-	GACCCTCCCAGTGGGTGAGC	0.4295	0.3984	0.5744	0.3708	0.3224	0.4786	0.3763	-0.0958	0.0616	0.0354	Setd1b
chr12	33417136	33417156	-	CATGCGCTTCTATGAACTGC	0.6507	0.4508	0.5302	0.1975	0.0	0.5322	0.4818	-0.2193	-0.4022	0.0609	Setd1b
chr12	33419414	33419434	-	TAACATCATCCACGTGGAGC	0.3409	0.4875	0.5461	0.1545	0.0	0.4055	0.3554	-0.2551	-0.6333	0.0238	Setd1b
chr12	33419516	33419536	-	CCCGAAGACCAAGAAACACC	0.338	0.5307	0.5212	0.1109	0.2818	0.6125	0.5287	0.2862	-0.037	0.049	Setd1b
chr12	33431594	33431614	-	TTACCTCGGGAAATGAACCT	0.4222	0.5946	0.617	0.4427	0.3502	0.5852	0.6697	0.769	0.7241	0.5056	Rhof
chr12	33444624	33444644	-	TGAGAACGAGGTGCGTGTTC	0.6054	0.3621	0.6311	0.4919	0.275	0.4411	0.5174	-0.1727	0.3502	0.0743	Rhof
chr12	33444668	33444688	-	GAGGACGTTGTCGTAACTGG	0.5404	0.598	0.605	0.7776	0.6221	0.7191	0.5862	0.9371	0.3478	0.0568	Rhof
chr12	33444671	33444691	-	GATGAGGACGTTGTCGTAAC	0.9689	0.4473	0.6827	0.6128	0.2635	0.3946	0.3673	-0.4593	0.1063	0.0788	Rhof
chr12	33450800	33450820	-	TATGTCTCCTCGTTTCTGTC	0.2911	0.4208	0.6922	0.3615	0.1315	0.3841	0.3334	-0.2998	-0.1222	0.137	Tmem120b
chr12	33459463	33459483	-	TCTTCAACTTCCTGCTCGTG	0.3912	0.5702	0.5963	0.4736	0.1864	0.5395	0.4365	0.1575	-0.4644	0.0932	Tmem120b
chr12	33461814	33461834	-	TTGTCCTTCACTACAGGTAC	0.6579	0.3595	0.4737	0.2868	0.2789	0.5825	0.2616	-0.8824	-0.6922	0.0755	Tmem120b
chr12	33461846	33461866	-	AATCCTGCTTCTGGGCGCTG	0.2281	0.5954	0.6721	0.486	0.3277	0.6381	0.5931	0.3238	-0.3266	0.1443	Tmem120b
chr12	33461855	33461875	-	CCTGACCATAATCCTGCTTC	0.4404	0.2374	0.645	0.1413	0.1048	0.3857	0.2078	-0.8173	-0.5424	0.0159	Tmem120b
chr12	33462528	33462548	-	GAATCTGGTTCTTGGCAACG	0.5864	0.6828	0.5541	0.3602	0.4123	0.6749	0.7127	0.5179	-0.0851	0.345	Tmem120b
chr12	33466333	33466353	-	GGCGGAGCTCGTCCAGCAGT	0.7572	0.521	0.5637	0.5224	0.2773	0.5708	0.3768	0.5968	0.4981	0.0925	Tmem120b
chr12	33517750	33517770	-	CACAGTGGCTCGGATTTTCT	0.4576	0.279	0.6642	0.3827	0.1919	0.2231	0.0316	-1.8421	-0.9101	0.0224	Morn3
chr12	33517765	33517785	-	TGGTCCCAACCTTTCCACAG	0.2427	0.6186	0.625	0.499	0.5875	0.6888	0.6639	0.6374	0.1816	0.2942	Morn3
chr12	33517785	33517805	-	GTCCATTCTTCTGGGCTTTC	0.2162	0.0932	0.5319	0.2461	0.1136	0.2176	0.0681	-1.9116	-1.3659	0.026	Morn3
chr12	33517794	33517814	-	GGTGTCTCAGTCCATTCTTC	0.2134	0.1583	0.6591	0.0674	0.2795	0.3885	0.1608	-0.7319	-0.2345	0.0518	Morn3
chr12	33517815	33517835	-	CGCCGTTCACAGCAAACACT	0.4552	0.5171	0.5684	0.4087	0.1133	0.4003	0.2887	-0.7806	-0.594	0.133	Morn3
chr12	33525719	33525739	-	ACTCCTTGGGTCCGAAAAAC	0.8283	0.3072	0.535	0.3787	0.056	0.255	0.1988	-0.938	-0.4169	0.0332	Morn3
chr12	33525733	33525753	-	CTCACCCTCGTAATACTCCT	0.6036	0.4738	0.5212	0.2515	0.3572	0.5293	0.3069	-0.633	-0.4841	0.2473	Morn3
chr12	33525767	33525787	-	TGCGTCCCCACCCGCTGCGC	0.4836	0.4138	0.5886	0.3841	0.1979	0.4937	0.3831	0.1952	0.0972	0.0488	Morn3
chr12	33525821	33525841	-	CAGGCTTGTCGTTCTTCCAT	0.3737	0.364	0.617	0.4609	0.4591	0.4779	0.348	-0.575	-0.1893	0.0824	Morn3
chr12	33534604	33534624	-	CGTTCACTTCTACCGCTCAC	0.8833	0.5298	0.5975	0.3007	0.1546	0.4921	0.4223	-0.4386	-0.3722	0.1408	Orai1
chr12	33534648	33534668	-	ACTGCCATCATGGTCCCCTG	0.3063	0.623	0.7618	0.5602	0.538	0.5771	0.627	0.8749	0.4442	0.4629	Orai1
chr12	33534806	33534826	-	CCGAAGTCGTGCTGCTCTGC	0.3994	0.2761	0.5696	0.2947	0.1385	0.4145	0.2985	-0.4882	-0.4107	0.0089	Orai1
chr12	33534829	33534849	-	CATCGGGACGCTGCTTTTCC	0.3677	0.2756	0.7252	0.193	0.2653	0.3149	0.1307	-1.8179	-1.1311	0.0107	Orai1
chr12	33534866	33534886	-	ACCGCCACATCGAGCTGGCT	0.7914	0.3815	0.5933	0.2927	0.2564	0.4048	0.2392	-0.4308	-0.5051	0.0087	Orai1
chr12	33534871	33534891	-	CATGCACCGCCACATCGAGC	0.6091	0.4737	0.6875	0.1437	0.0	0.497	0.4223	0.2012	0.2343	0.2084	Orai1
chr12	33535066	33535086	-	AGCGATGGTGGAAGTCCAGC	0.3987	0.4938	0.5461	0.2982	0.4888	0.6194	0.4212	0.0885	0.2059	0.1917	Orai1
chr12	33535078	33535098	-	CCCCCCCCAGGTAGCGATGG	0.4569	0.5117	0.6441	0.6203	0.6074	0.6434	0.469	0.5063	-0.1568	0.0471	Orai1
chr12	33535081	33535101	-	CCGCCCCCCCCAGGTAGCGA	0.6683	0.4817	0.6028	0.4401	0.2928	0.597	0.5866	0.3309	-0.0151	0.1577	Orai1
chr12	33547962	33547982	-	CCGCCGTCAGCTACCCGGAC	1.0	0.4909	0.6547	0.6204	0.5958	0.5691	0.28	-0.4192	-0.3925	0.0156	Orai1
chr12	33579002	33579022	-	TACTCATAGTTAAAATCTGT	0.426	0.5245	0.4312	0.0625	0.0515	0.3769	0.2294	-0.7276	-0.6869	0.0373	Kdm2b
chr12	33580594	33580614	-	CGGACTGTGAAGTCAGGGTC	0.3118	0.4587	0.5542	0.6738	0.5976	0.5883	0.4589	0.0694	0.0054	0.0388	Kdm2b
chr12	33606915	33606935	-	TGCTCATCTCCGTGCCCTTC	0.623	0.1398	0.5317	0.2716	0.1004	0.2458	0.0876	-1.4211	-0.9784	0.0101	Kdm2b
chr12	33606942	33606962	-	TCTCGTAGTAACGCACGAAC	1.0	0.3957	0.5775	0.2672	0.1715	0.4918	0.2571	-0.4124	-0.0978	0.0474	Kdm2b
chr12	33607017	33607037	-	CTAGATGCTCCAGCTTCGTA	0.5695	0.5426	0.6311	0.4189	0.2808	0.5237	0.5244	0.0498	0.3192	0.5584	Kdm2b
chr12	33607049	33607069	-	AAGGGATCGGCATACCACAG	0.5681	0.7466	0.6866	0.7503	0.7025	0.6973	0.5974	0.9979	0.6736	0.1462	Kdm2b
chr12	33607389	33607409	-	CATCTCGGCAAGGGCGTTTG	1.0	0.4083	0.7193	0.5099	0.3997	0.3969	0.2904	-0.6911	-0.6108	0.0371	Kdm2b
chr12	33617198	33617218	-	TGTCCCTCCTCCGGATAGGC	0.5583	0.461	0.5492	0.1289	0.2765	0.4657	0.3622	-0.6173	-0.5689	0.1341	Kdm2b
chr12	33617257	33617277	-	TTTTGCACCTCTCGCTCAGG	0.4547	0.5069	0.6246	0.461	0.0	0.2088	0.1863	-0.8129	-1.1161	0.1628	Kdm2b
chr12	33617310	33617330	-	GGCTGTGCTGGCTTGAAGGT	0.2879	0.3452	0.5695	0.5602	0.6398	0.6934	0.5537	-0.0127	-0.292	0.1439	Kdm2b
chr12	33617356	33617376	-	GCAAGCCCGAGCGGAGAGAA	0.3138	0.3757	0.507	0.6363	0.515	0.6092	0.3752	0.1073	0.0185	0.16	Kdm2b
chr12	33617425	33617445	-	TACTTTGCTCTTCCGTGGTT	0.8891	0.1992	0.5553	0.4307	0.1036	0.3849	0.0636	-1.3358	-1.3497	0.0151	Kdm2b
chr12	33617430	33617450	-	TGCTGTACTTTGCTCTTCCG	0.2817	0.5127	0.6438	0.4014	0.5398	0.6768	0.4712	0.1471	-0.3913	0.5648	Kdm2b
chr12	33619386	33619406	-	GGAAACCATCTGGAATCAAG	0.2545	0.5153	0.6239	0.2578	0.3551	0.6774	0.3913	0.2389	-0.2148	0.2771	Kdm2b
chr12	33619396	33619416	-	TCGGAGGGGGGGAAACCATC	0.5005	0.3864	0.6203	0.583	0.422	0.4374	0.353	-0.7637	-0.0506	0.0295	Kdm2b
chr12	33619872	33619892	-	CTTGCTTCAGCTCAATTCTT	0.3731	0.3437	0.5775	0.3995	0.1086	0.2809	0.106	-0.9359	-0.1588	0.1047	Kdm2b
chr12	33626187	33626207	-	CCACGGGCGTGTACACTGCA	0.6917	0.5705	0.5873	0.422	0.5583	0.65	0.6128	-0.0269	-0.2421	0.2997	Kdm2b
chr12	33626255	33626275	-	CTCGTAGATGCGCAGCTGCA	1.0	0.4757	0.65	0.3756	0.3363	0.5198	0.5102	-0.1805	-0.2787	0.0246	Kdm2b
chr12	33632221	33632241	-	CCTGAGTGAGGTAGGAGCGC	0.4075	0.397	0.6118	0.2398	0.405	0.6036	0.4975	0.2418	0.2541	0.08	Kdm2b
chr12	33632248	33632268	-	CAATGAGCATTAATTCTCGC	0.6465	0.5335	0.527	0.0988	0.0	0.429	0.1733	-0.5409	-0.4837	0.1644	Kdm2b
chr12	33634136	33634156	-	CCGTCTACACTGTTTTTTCT	0.3787	0.277	0.5742	0.0661	0.0636	0.2449	-0.0234	-2.3146	-1.8998	0.013	Kdm2b
chr12	33634296	33634316	-	CTGGTCTTCCGACTGGGTGC	0.2588	0.4155	0.617	0.3291	0.3739	0.5586	0.5824	0.4019	0.0191	0.0208	Kdm2b
chr12	33634377	33634397	-	GACACTTTCCTCGGACTCAT	0.3766	0.4252	0.4645	0.2469	0.2872	0.4232	0.1835	-1.0263	-0.6685	0.2401	Kdm2b
chr12	33634404	33634424	-	GTAGTCTACGGGCATCGCTG	0.606	0.5671	0.7338	0.3792	0.5782	0.7237	0.6617	1.5847	1.0313	0.5296	Kdm2b
chr12	33634452	33634472	-	CCACTTGGTAGAAACCTCAG	0.3516	0.769	0.6583	0.4352	0.5203	0.6528	0.6255	1.1456	0.8162	0.5951	Kdm2b
chr12	33634467	33634487	-	TTCGGTAAGGTGAGTCCACT	1.0	0.5464	0.5791	0.5091	0.4256	0.4059	0.2794	-0.6254	-0.339	0.1923	Kdm2b
chr12	33642337	33642357	-	CTGGGTTCGCATCTTTACCC	0.6835	0.5955	0.617	0.324	0.4688	0.6152	0.5552	0.2616	0.3134	0.154	Kdm2b
chr12	33642451	33642471	-	CACTTACTGCCGTATTTTCT	0.5156	0.2517	0.5884	0.2626	0.0	0.2095	0.0206	-2.2263	-1.5467	0.0226	Kdm2b
chr12	33644460	33644480	-	GACCCCGGTGATGGCCAGGT	0.4219	0.3707	0.5744	0.7697	0.607	0.5337	0.3166	-0.3651	-0.3346	0.0416	Kdm2b
chr12	33671000	33671020	-	GGCGCTCACGGACATGGCCA	0.525	0.441	0.6311	0.3172	0.5254	0.626	0.5429	0.2364	-0.2476	0.2174	Kdm2b
chr12	33671006	33671026	-	GTCCTCGGCGCTCACGGACA	0.7015	0.5222	0.6453	0.4449	0.4994	0.6315	0.41	0.3381	0.1279	0.0123	Kdm2b
chr12	33682008	33682028	-	GCCGACCCACCACCCGGTTC	1.0	0.3629	0.6453	0.3952	0.3966	0.4216	0.3268	-0.3277	-0.2591	0.0191	Kdm2b
chr12	33682158	33682178	-	TCTTCATGTCCTTGCAAAAG	0.3194	0.4335	0.5963	0.3281	0.1197	0.4568	0.4218	-0.2643	-0.7173	0.1208	Kdm2b
chr12	33687667	33687687	-	ACACAAGGCACACGGCGGTG	0.492	0.5482	0.6299	0.5172	0.4168	0.6051	0.5165	0.146	-0.2212	0.0584	Kdm2b
chr12	33687762	33687782	-	GTGGATGATCTCGTTGCAGA	0.7079	0.5447	0.6028	0.413	0.0	0.3419	0.4502	0.4843	-0.1148	0.1595	Kdm2b
chr12	33687781	33687801	-	CTACCTTAAGGCATCCAGGG	0.3959	0.687	0.6725	0.5769	0.5685	0.6445	0.5027	0.7083	0.2642	0.5539	Kdm2b
chr12	33688833	33688853	-	CTTCGGACACTCCCAGCAGT	0.3788	0.534	0.6294	0.2671	0.2401	0.5035	0.3599	-0.1007	-0.0877	0.1237	Kdm2b
chr12	33688861	33688881	-	CTTTCCCGGTCTTGCCGGCA	0.6777	0.3665	0.555	0.5333	0.0	0.3636	0.2814	-0.8672	-1.2167	0.0128	Kdm2b
chr12	33689214	33689234	-	GCCATCTGTAGGCACCTTCT	0.4334	0.3206	0.6358	0.3863	0.1924	0.2268	0.1362	-0.8947	0.1242	0.0119	Kdm2b
chr12	33707435	33707455	-	GCAAACACGGATGATGAGGA	0.3858	0.5728	0.6028	0.3234	0.4776	0.6551	0.4644	0.3043	-0.3082	0.4794	Rnf34
chr12	33709888	33709908	-	CGTGGACTGGGCTCGGGGGA	0.3459	0.31	0.6875	0.6593	0.5747	0.5136	0.2164	-0.8788	-1.0255	0.0253	Rnf34
chr12	33709901	33709921	-	AGTGCTGTGCCATCGTGGAC	0.3715	0.3679	0.6733	0.2472	0.3491	0.5895	0.3511	-0.2999	-0.0926	0.0664	Rnf34
chr12	33712295	33712315	-	AATATAGTTTGCAAAGCCTG	0.2191	0.6377	0.6047	0.3665	0.3697	0.7229	0.3969	0.2525	-0.1528	0.1362	Rnf34
chr12	33712465	33712485	-	AGGCGGGTGCTACCTCTATG	0.5503	0.513	0.7385	0.5276	0.6782	0.6666	0.4617	0.3517	0.4575	0.1266	Rnf34
chr12	33750342	33750362	-	AGCTTTGACAGTGTAATATC	0.4137	0.369	0.4595	0.1965	0.2149	0.4053	0.1481	-1.1212	-0.298	0.0066	Anapc5
chr12	33752088	33752108	-	CCGTCTTTTTCTCCCCGTTC	0.7181	0.2105	0.5411	0.4475	0.2023	0.3063	0.1716	-1.7175	-1.7913	0.0183	Anapc5
chr12	33755506	33755526	-	GCAAGATACCTCCTCTTCTC	0.3713	0.4002	0.6028	0.3096	0.2844	0.407	0.252	-0.6518	0.0834	0.1232	Anapc5
chr12	33765371	33765391	-	ACACGTGATCGTTGGACTCC	0.8179	0.4329	0.5461	0.0208	0.1881	0.4501	0.3592	-0.4927	-0.4394	0.0022	Anapc5
chr12	33767743	33767763	-	GCGGCCGTACAGCCTCCAGA	0.6713	0.6102	0.6784	0.4006	0.4946	0.6326	0.5422	0.844	0.9827	0.7679	Anapc5
chr12	33803993	33804013	-	GCAGTGCCTCGCAGGGCTTC	0.2305	0.2739	0.598	0.3223	0.2349	0.3559	0.2416	-0.5965	-0.2007	0.0206	Camkk2
chr12	33804109	33804129	-	GGCCTCCAGAGGTTGGTCTC	0.2071	0.4776	0.65	0.2732	0.4988	0.4237	0.3027	-0.6923	-0.2294	0.0117	Camkk2
chr12	33804116	33804136	-	GGCCATCGGCCTCCAGAGGT	0.2962	0.4184	0.5637	0.3985	0.5491	0.6077	0.5208	0.1816	-0.0483	0.0288	Camkk2
chr12	33804206	33804226	-	GCCCGCCCTGGGACCGCTCC	0.6455	0.3064	0.6925	0.4619	0.4785	0.4832	0.2945	-0.4319	-0.5375	0.0077	Camkk2
chr12	33804218	33804238	-	TGTTGGACGCCGGCCCGCCC	0.9944	0.3374	0.7108	0.3377	0.3676	0.5977	0.294	-0.1447	-0.2972	0.0424	Camkk2
chr12	33804334	33804354	-	GACGTGGTGCGACTCCACTG	0.7565	0.669	0.7244	0.5565	0.641	0.6974	0.7151	0.9796	0.4533	0.1056	Camkk2
chr12	33804350	33804370	-	GCAAACCCGTGATGGAGACG	0.695	0.6902	0.6158	0.3759	0.5085	0.6589	0.5486	0.9433	0.0991	0.5862	Camkk2
chr12	33804358	33804378	-	ACCAACCTGCAAACCCGTGA	0.4517	0.577	0.6028	0.4274	0.2392	0.621	0.4876	0.2838	0.2882	0.2134	Camkk2
chr12	33813888	33813908	-	TGACAACGCCATAGGAGCCC	0.8235	0.5072	0.5461	0.1708	0.1334	0.5899	0.6262	0.9426	0.7354	0.1595	Camkk2
chr12	33814744	33814764	-	CTGTCGGATCAGCTTCTTTT	0.6577	0.2187	0.6261	0.3561	0.098	0.263	0.0605	-1.9565	-1.3011	0.0427	Camkk2
chr12	33817453	33817473	-	CACCTGCTCAATGGGGCCCC	0.6561	0.2836	0.5696	0.3908	0.3678	0.4215	0.3041	-0.2441	-0.5372	0.0088	Camkk2
chr12	33817462	33817482	-	TTCCTGATACACCTGCTCAA	0.4434	0.5222	0.6263	0.2428	0.2466	0.4695	0.4	-0.219	-0.2373	0.2387	Camkk2
chr12	33817513	33817533	-	CTCCACCAGCTTCACCACGT	0.4221	0.5616	0.617	0.5241	0.368	0.5393	0.4648	0.072	0.0429	0.0365	Camkk2
chr12	33824458	33824478	-	CGGGCCTGGTCTTCAGACAG	0.4263	0.6203	0.6192	0.5625	0.6503	0.6597	0.5913	0.7406	0.1961	0.0354	Camkk2
chr12	33824472	33824492	-	CTTGGAAGTAGAACCGGGCC	0.4632	0.5201	0.645	0.489	0.3731	0.4498	0.2356	-0.3156	-0.5972	0.0438	Camkk2
chr12	33824490	33824510	-	CAATGCCTTTGATCAGATCT	0.5466	0.3646	0.4737	0.2766	0.1093	0.3457	0.2374	-0.7113	-0.4556	0.0185	Camkk2
chr12	33826148	33826168	-	TGTCCCGGTGAATGATCTTC	0.6946	0.4189	0.5208	0.368	0.3181	0.3807	0.2651	-0.1477	0.4505	0.1556	Camkk2
chr12	33826180	33826200	-	GTCCTCCCCCACTAGGAGGT	0.6095	0.5425	0.6311	0.3954	0.5068	0.6064	0.5833	0.3009	0.0227	0.1297	Camkk2
chr12	33848512	33848532	-	ATTCCGTCTTGGCACAATCG	0.6352	0.6269	0.7996	0.368	0.3676	0.6566	0.6367	0.7131	0.3619	0.1956	P2rx4
chr12	33848523	33848543	-	TTCTGCCCCATATTCCGTCT	0.7201	0.435	0.5553	0.4826	0.0907	0.4149	0.299	-0.6155	-0.2394	0.0575	P2rx4
chr12	33848766	33848786	-	TGCAGAAAACTTCACCCTCT	0.249	0.509	0.5744	0.4239	0.2843	0.3434	0.2431	-0.6227	-0.2401	0.0205	P2rx4
chr12	33853127	33853147	-	CCCAACCTTGGTTTTCAGCC	0.3588	0.352	0.5886	0.15	0.014	0.1886	0.1317	-1.6205	-1.8915	0.0651	P2rx4
chr12	33853139	33853159	-	TACCCAAGGCTCCCCAACCT	0.355	0.4668	0.6453	0.4087	0.446	0.4999	0.4925	0.0405	0.3472	0.0354	P2rx4
chr12	33853179	33853199	-	TGCCCGGTGGAGAACGACGT	0.9091	0.6374	0.6877	0.5285	0.5746	0.681	0.5412	0.8845	0.4654	0.2356	P2rx4
chr12	33853254	33853274	-	CTCTTCACAGGAGTTGCGAC	0.9551	0.4513	0.5553	0.3091	0.1351	0.4812	0.2999	-0.5022	-0.7558	0.2203	P2rx4
chr12	33853735	33853755	-	TCCGTGGACACCCACAGCAG	0.3308	0.6036	0.7244	0.6574	0.5989	0.6611	0.702	1.3171	0.7763	0.2437	P2rx4
chr12	33853751	33853771	-	CGACTGCACTCCTGGCTCCG	0.5105	0.6593	0.6535	0.3711	0.5417	0.613	0.6368	0.6384	-0.1781	0.1248	P2rx4
chr12	33853759	33853779	-	TCAGACGCCGACTGCACTCC	0.5556	0.4094	0.5744	0.2343	0.3354	0.5756	0.4907	0.3116	0.4237	0.0139	P2rx4
chr12	33856520	33856540	-	TGGATTCCGGATCTGGGACG	0.4582	0.5075	0.6725	0.612	0.6103	0.6357	0.5003	0.4369	0.0658	0.238	P2rx4
chr12	33856527	33856547	-	CTCAGCTTGGATTCCGGATC	0.9657	0.2648	0.6028	0.2556	0.534	0.4889	0.1148	-1.1224	-0.7866	0.0088	P2rx4
chr12	33856629	33856649	-	TTCACAGGTGGGTGTTCGTG	0.3018	0.481	0.663	0.5911	0.5692	0.625	0.4231	-0.0579	-0.3625	0.0444	P2rx4
chr12	33862047	33862067	-	CGCGGTGCAGCTGCTCATCC	0.4355	0.4129	0.6453	0.3206	0.4668	0.4948	0.2656	-0.7718	-0.6882	0.0088	P2rx4
chr12	33862083	33862103	-	GCTCATCCGCAGCCGTAAAG	0.9237	0.4982	0.7902	0.3955	0.2881	0.5943	0.425	0.3454	0.1377	0.4355	P2rx4
chr12	33900605	33900625	-	CACCCTGTCCTATTTCGGTT	0.7623	0.3773	0.6028	0.2741	0.3412	0.4259	0.2432	-0.7675	-0.4257	0.2355	P2rx7
chr12	33900644	33900664	-	AAAGTTTGACATCATCCAGT	0.2999	0.5653	0.5886	0.2962	0.0	0.4393	0.4405	0.1503	0.3479	0.467	P2rx7
chr12	33903126	33903146	-	CGGCGTGCGTTTTGACATCC	1.0	0.3714	0.4645	0.4327	0.2826	0.3656	0.1585	-1.423	-1.4212	0.0109	P2rx7
chr12	33903174	33903194	-	GTACTATAAGGAAAATGGCA	0.3487	0.5938	0.4928	0.1953	0.3589	0.6486	0.553	0.7584	0.5251	0.3856	P2rx7
chr12	33906563	33906583	-	ACCAATGAGTCCCTGTTCCC	0.3197	0.5112	0.6028	0.2413	0.3728	0.5512	0.6119	0.149	0.4178	0.0665	P2rx7
chr12	33906597	33906617	-	CAAATACAGCTTCCGCCGGC	0.7362	0.4991	0.6028	0.3173	0.009	0.429	0.2792	-0.2846	-0.4793	0.1445	P2rx7
chr12	33906658	33906678	-	TCATGGGCATTGAGATCTAC	0.2318	0.3773	0.4736	0.2025	0.2753	0.4923	0.1465	-1.1585	-0.5916	0.045	P2rx7
chr12	33906675	33906695	-	CCTCCTCTAGGGAGGAATCA	0.2923	0.4234	0.6355	0.2369	0.0387	0.2325	0.3306	-0.6411	-0.4669	0.0976	P2rx7
chr12	33908293	33908313	-	TACAGAGGTGGCAGTTCAGG	0.3658	0.5204	0.6299	0.659	0.6129	0.6684	0.3775	0.3847	0.219	0.1832	P2rx7
chr12	33908305	33908325	-	CGGAGAGAACTTTACAGAGG	0.2948	0.5919	0.6441	0.5844	0.4879	0.6531	0.5465	0.6345	0.113	0.1399	P2rx7
chr12	33908375	33908395	-	CTTGTACCTTTCACAAGACT	0.5262	0.368	0.5633	0.3714	0.1593	0.4556	0.2363	-0.9818	-0.9234	0.1486	P2rx7
chr12	33925907	33925927	-	TCTGAAGAACTTCTTCCTAC	0.266	0.4799	0.6308	0.1362	0.1982	0.4239	0.3169	-0.5951	-0.1019	0.1485	P2rx7
chr12	33961310	33961330	-	AGAACTTGTAATAGTTGCAT	0.2862	0.5076	0.5036	0.3679	0.2602	0.5908	0.4125	-0.0775	0.4165	0.1482	Ift81
chr12	33962378	33962398	-	AAGAAGGCTCAACATGCGCT	0.4024	0.5773	0.6263	0.4385	0.0456	0.5097	0.5115	0.6551	0.4546	0.4155	Ift81
chr12	33963622	33963642	-	TGCTCCGCTGGAGGAGCCAG	0.266	0.4717	0.515	0.7105	0.6196	0.6231	0.5329	0.4737	-0.0693	0.1077	Ift81
chr12	33963634	33963654	-	TCTTTAGTTCACTGCTCCGC	0.5697	0.4396	0.5124	0.323	0.0	0.3827	0.2614	-0.5095	-0.77	0.0283	Ift81
chr12	33963699	33963719	-	TTCATCTTGGAGAAACTCGC	0.6536	0.4373	0.54	-0.011	0.2153	0.5265	0.1505	-0.6632	-0.6313	0.1207	Ift81
chr12	33963712	33963732	-	TGTCAGCCACGGTTTCATCT	0.7949	0.4466	0.7299	0.19	0.117	0.3841	0.2584	-0.5726	0.1626	0.128	Ift81
chr12	33963735	33963755	-	ACTGCGGTGTACCTGTTTGT	0.7077	0.3995	0.6969	0.4398	0.397	0.4738	0.4469	0.2535	0.6491	0.3264	Ift81
chr12	33965813	33965833	-	CTTCCATCAGCTCTTCATAC	0.3057	0.4449	0.6591	0.1094	0.0637	0.3979	0.226	-0.8404	-0.2665	0.1052	Ift81
chr12	33965887	33965907	-	TACCCTTCTTATCTCCGCTG	0.3904	0.5484	0.6583	0.454	0.4308	0.6624	0.5965	0.769	0.2328	0.2232	Ift81
chr12	33969750	33969770	-	TAAGCATTCGCTGATGGTTC	0.8239	0.2947	0.617	0.3202	0.1643	0.4158	0.2679	-0.7779	-0.5691	0.021	Ift81
chr12	33969756	33969776	-	CTATTTTAAGCATTCGCTGA	0.6841	0.4522	0.5128	0.291	0.0	0.3406	0.1898	-1.6368	-1.6105	0.1348	Ift81
chr12	33971641	33971661	-	CGTGCCGCATACTCTTCAGC	1.0	0.5084	0.6733	0.1689	0.0127	0.4692	0.258	-0.4429	-0.3868	0.2171	Ift81
chr12	33978300	33978320	-	AGTGAGAGCTTGCCTTCTAT	0.4205	0.3943	0.7299	0.2467	0.4122	0.4682	0.2126	-0.8981	0.0712	0.1411	Ift81
chr12	33980503	33980523	-	TGCCGTCAAATTCCCGGGTC	1.0	0.3512	0.6028	0.568	0.557	0.5457	0.2501	-0.7592	-0.8187	0.0056	Ift81
chr12	33999516	33999536	-	CCTTAAACTCAGCTATTATC	0.6425	0.4025	0.5347	0.1537	0.0	0.2928	0.1385	-0.7352	0.1623	0.0968	Ift81
chr12	34102730	34102750	-	ACTTACCTGTAAGAATCGAC	0.7677	0.5804	0.5017	0.2715	0.0247	0.524	0.4149	0.3984	0.7258	0.3555	Atp2a2
chr12	34105015	34105035	-	TTGTCTTGATTAACAGCTCG	0.5646	0.4451	0.515	0.3471	0.1789	0.5802	0.1546	-0.7695	-1.1308	0.1272	Atp2a2
chr12	34106258	34106278	-	ATCCAAGAGCCACCATGAAC	0.3924	0.3612	0.5495	0.1457	0.1259	0.4541	0.3184	-0.432	-0.1198	0.0336	Atp2a2
chr12	34106289	34106309	-	TGCAATCTTAAAGTAGTAGA	0.2931	0.4651	0.4787	0.3405	0.1102	0.5145	0.3998	-0.3134	-0.2706	0.0752	Atp2a2
chr12	34106491	34106511	-	TCACCCTGCAGACGGACATC	0.3646	0.4366	0.5744	0.2437	0.1526	0.3942	0.3279	-0.2101	0.6802	0.0811	Atp2a2
chr12	34108188	34108208	-	TGCATAGGTTGATCCAGTTA	0.2915	0.4708	0.5886	0.565	0.4853	0.5158	0.34	-0.4912	0.152	0.0666	Atp2a2
chr12	34108212	34108232	-	GCTTACTCACACTTCTCCAA	0.2845	0.5849	0.5833	0.4342	0.2309	0.5511	0.4608	0.2344	0.1959	0.3007	Atp2a2
chr12	34109008	34109028	-	TCATACTGATGGCATTTCAC	0.3519	0.5228	0.5884	0.2006	0.1806	0.5326	0.4864	0.1609	0.6481	0.2801	Atp2a2
chr12	34109019	34109039	-	CTACAAGCCCGTCATACTGA	1.0	0.5917	0.6311	0.1693	0.0424	0.5682	0.5884	-0.3843	-0.3683	0.5172	Atp2a2
chr12	34109912	34109932	-	ACTGACCGAGTTGCAGGCGT	0.7419	0.5607	0.5917	0.5501	0.4764	0.6328	0.5601	0.5713	0.3325	0.2027	Atp2a2
chr12	34113497	34113517	-	GACGTCCGGCTCGGTTTGTT	0.7391	0.3219	0.5886	0.5701	0.4094	0.3597	0.1945	-0.8488	-0.415	0.0132	Atp2a2
chr12	34113630	34113650	-	CACCTGTCGATGACACCTTC	0.9237	0.3344	0.592	0.2518	0.3203	0.3735	0.1207	-1.2872	-0.668	0.033	Atp2a2
chr12	34113656	34113676	-	TGGTACTTCCAACTCGGATG	0.3196	0.4792	0.6108	0.3851	0.5309	0.6604	0.5321	0.6905	0.1102	0.1832	Atp2a2
chr12	34113676	34113696	-	ACCAGGCGTCATGGGGACCT	0.2906	0.57	0.5838	0.5506	0.4738	0.5116	0.5746	0.4562	0.2565	0.0278	Atp2a2
chr12	34114633	34114653	-	ACAGCCAACGAAAGTCAGAT	0.6572	0.5579	0.5461	0.3086	0.3025	0.5516	0.3396	-0.1139	0.2031	0.4319	Atp2a2
chr12	34114768	34114788	-	GATGCCAATGCGGCGACAGA	0.6776	0.5323	0.7205	0.3452	0.0	0.4637	0.3703	-0.0259	-0.0505	0.128	Atp2a2
chr12	34141279	34141299	-	TCAGCATGCCGAGCCTTGGG	0.4248	0.5972	0.715	0.5356	0.5259	0.6755	0.7223	0.9395	0.5558	0.3112	Anapc7
chr12	34141283	34141303	-	CTGATCAGCATGCCGAGCCT	0.3981	0.4444	0.65	0.4402	0.1655	0.4222	0.3402	-0.5719	-0.5016	0.1358	Anapc7
chr12	34143792	34143812	-	GCGAGACAATGTGGACCTGC	0.7591	0.4531	0.4503	0.3372	0.4985	0.6538	0.2944	-0.1018	-0.2321	0.077	Anapc7
chr12	34143801	34143821	-	ATCCTTACTGCGAGACAATG	0.8609	0.5956	0.5672	0.3342	0.3619	0.5916	0.3929	0.0946	-0.3414	0.0585	Anapc7
chr12	34145865	34145885	-	GCATACGCTTTTGTGCATAC	0.3506	0.4607	0.5411	0.3008	0.0	0.3003	0.1653	-1.218	-0.6821	0.2042	Anapc7
chr12	34145906	34145926	-	AGACTGTGCCCAACCTGGAC	0.3018	0.4876	0.6547	0.3599	0.2494	0.5597	0.4606	0.0034	0.3946	0.128	Anapc7
chr12	34145911	34145931	-	GATCCAGACTGTGCCCAACC	0.2867	0.543	0.6733	0.3395	0.4597	0.554	0.604	0.4585	0.6869	0.0621	Anapc7
chr12	34146521	34146541	-	GGTCCTGCGGCAGTGCCCTT	0.2123	0.3761	0.6875	0.4369	0.3583	0.4064	0.189	-0.5674	-0.2948	0.123	Anapc7
chr12	34154643	34154663	-	GACGCCATTGCTATACTCGA	0.5784	0.5372	0.5212	0.3198	0.3265	0.6536	0.4703	0.0328	-0.0977	0.0793	Anapc7
chr12	34154671	34154691	-	GTGCTACACAATGCTGAAAC	0.46	0.4447	0.6028	0.4271	0.1822	0.4687	0.2594	-0.3159	-0.2527	0.0553	Anapc7
chr12	34155422	34155442	-	TCAAAGGTGCGACCTTCAAC	0.6889	0.3859	0.6547	0.1676	0.0334	0.3925	0.2803	-0.5287	-0.0624	0.3592	Anapc7
chr12	34155477	34155497	-	TGCTGTGAGTAAGTATACCA	0.3129	0.5653	0.4595	0.3849	0.5591	0.7	0.7203	1.0002	0.9139	0.3094	Anapc7
chr12	34174929	34174949	-	ATCACCAACTTTCCCATTCC	0.2867	0.3063	0.6028	0.1528	0.3058	0.3817	0.3839	-1.0967	-0.5158	0.0055	Arpc3
chr12	34178018	34178038	-	AGCGAAAGACACGGATATTG	0.4357	0.4981	0.5341	0.4183	0.4025	0.6119	0.4142	0.3511	0.2715	0.0955	Arpc3
chr12	34182870	34182890	-	CACCAAGCTCATTGGCAACA	0.4337	0.5775	0.5319	0.2341	0.0	0.3565	0.5053	-0.4734	-0.6252	0.081	Arpc3
chr12	34190906	34190926	-	GGTTAACATCATGACGAAGA	0.3779	0.5616	0.5691	0.356	0.1556	0.603	0.4804	0.3502	0.0605	0.1467	Gpn3
chr12	34190939	34190959	-	CTTGAGTGCCATGATCTCCC	0.2428	0.557	0.6827	0.2093	0.3166	0.5849	0.5455	0.5921	0.647	0.2233	Gpn3
chr12	34190974	34190994	-	CTCCTTCCCCAGTTTATCTC	0.2225	0.3788	0.65	0.2286	0.0856	0.2902	0.2172	-1.1416	-0.7002	0.0897	Gpn3
chr12	34192011	34192031	-	GGTTGATTCTCAGTTCATGG	0.398	0.677	0.653	0.2974	0.293	0.6947	0.6897	0.8379	0.4029	0.741	Gpn3
chr12	34192032	34192052	-	CCGAGTGTGCGGGGTGTTCC	0.683	0.3201	0.6075	0.5573	0.3697	0.2806	0.2533	-0.8611	-0.738	0.0061	Gpn3
chr12	34192060	34192080	-	TGGTCCAGCAGCTTGAACAG	0.2498	0.5991	0.6392	0.476	0.574	0.7262	0.7449	0.8726	0.4768	0.4943	Gpn3
chr12	34192080	34192100	-	CCTGCCCGTCATGAAGCAGC	0.5842	0.5472	0.5917	0.3411	0.0	0.4803	0.5089	0.1338	-0.0181	0.1616	Gpn3
chr12	34193488	34193508	-	TGCCAATAACTTTGACTGGC	0.7302	0.3973	0.422	0.0361	0.0494	0.3099	0.1324	-1.2843	-1.3844	0.0228	Gpn3
chr12	34193492	34193512	-	ACTTTGCCAATAACTTTGAC	0.6417	0.4678	0.6069	0.1255	0.0	0.3667	0.2343	-0.5988	-0.2922	0.2757	Gpn3
chr12	34193530	34193550	-	GTTTGGTCCCAACGGAGGGT	1.0	0.496	0.5785	0.4912	0.1416	0.5599	0.4909	0.3875	0.3091	0.2838	Gpn3
chr12	34193547	34193567	-	GAGGACGATTCTCTGCGGTT	0.3173	0.4476	0.6028	0.5564	0.357	0.5642	0.5651	-0.0567	0.1687	0.048	Gpn3
chr12	34193569	34193589	-	GATTGAGGTGGACGACGTGA	0.6294	0.5769	0.4734	0.585	0.5557	0.6887	0.5842	0.4879	0.2029	0.4501	Gpn3
chr12	34193581	34193601	-	CATCCGGGAACTGATTGAGG	0.4516	0.6618	0.7665	0.5547	0.5495	0.6691	0.6448	1.1592	0.832	0.2638	Gpn3
chr12	34196609	34196629	-	TTCAACTATCCTGTGATGGC	0.5171	0.5327	0.5886	0.1055	0.1284	0.514	0.5017	0.0912	-0.0466	0.0528	Gpn3
chr12	34196613	34196633	-	ACACTTCAACTATCCTGTGA	0.8429	0.6247	0.5886	0.3507	0.1976	0.543	0.5527	0.4062	0.5642	0.2001	Gpn3
chr12	34196649	34196669	-	ATCTGTCCAGGTAGTCAACC	0.729	0.5278	0.4986	0.2089	0.2635	0.5607	0.4809	0.0028	0.1704	0.123	Gpn3
chr12	34204636	34204656	-	TGCTGCACAGGTAGCGCTTC	0.5441	0.2561	0.4986	0.2635	0.308	0.3513	0.1142	-1.1783	-0.6956	0.0042	Fam216a
chr12	34204815	34204835	-	CTATGATGAGTGAGGACACC	0.412	0.5205	0.5175	0.367	0.402	0.5867	0.4455	0.1278	0.0596	0.3222	Fam216a
chr12	34204841	34204861	-	GTGAGTATCGAGAGCTGATA	0.4605	0.4149	0.5649	0.5996	0.3956	0.5573	0.2466	-0.3114	0.3052	0.1792	Fam216a
chr12	34210333	34210353	-	AGTTATTCCGTGGGGAGACA	0.5045	0.5838	0.5738	0.3436	0.3145	0.5944	0.349	-0.0703	-0.1369	0.2722	Vps29
chr12	34210343	34210363	-	ATGGCCACCAAGTTATTCCG	0.828	0.6158	0.6381	0.4235	0.5635	0.6947	0.6713	0.8044	0.5631	0.5028	Vps29
chr12	34210362	34210382	-	TTCAAGATCGGTCTGATCCA	0.5713	0.5366	0.6263	0.3131	0.3973	0.6348	0.6452	0.3767	0.3296	0.2504	Vps29
chr12	34212588	34212608	-	GACTATCTCAAGACTCTGGC	0.4661	0.4813	0.5742	0.1045	0.285	0.6265	0.5106	-0.2363	-0.4325	0.3378	Vps29
chr12	34212592	34212612	-	CTATGACTATCTCAAGACTC	0.5108	0.5465	0.4595	0.3575	0.1857	0.5684	0.5932	0.1998	0.2064	0.3068	Vps29
chr12	34220669	34220689	-	GAACAGGACGTAGCCATATG	0.4907	0.5969	0.7244	0.4544	0.5605	0.6681	0.5239	0.6489	0.3689	0.0903	Rad9b
chr12	34220732	34220752	-	TATGTCACTGTCTGTTATCG	0.512	0.6189	0.6579	0.3828	0.3036	0.5964	0.6458	0.7999	0.3969	0.1298	Rad9b
chr12	34220755	34220775	-	AGTTTGCAATTTAAATTCAG	0.305	0.5425	0.5666	0.366	0.1095	0.5333	0.1718	-0.2387	-0.3343	0.2564	Rad9b
chr12	34221324	34221344	-	TAATTCAGACATCTAAAGAT	0.3137	0.4845	0.4595	0.3225	0.0553	0.5125	0.6053	0.2149	0.5917	0.1612	Rad9b
chr12	34221382	34221402	-	GACTCTGCATCTGTCCGATC	0.7609	0.4883	0.5553	0.4377	0.3097	0.5018	0.3125	-0.0875	0.3446	0.0126	Rad9b
chr12	34221410	34221430	-	TACCATGCCTGCCGAAGAAC	0.6139	0.3324	0.4928	0.3199	0.0847	0.4663	0.3814	-0.2262	-0.0896	0.103	Rad9b
chr12	34258777	34258797	-	CCGTCTGCACACAGCGAACC	0.3892	0.4394	0.4986	0.4596	0.2352	0.5195	0.4068	-0.005	-0.1312	0.0327	Pptc7
chr12	34258813	34258833	-	CACAGCCTGCATCGTGGTGC	0.7342	0.3964	0.5603	0.4277	0.1808	0.523	0.4192	-0.495	-0.9427	0.017	Pptc7
chr12	34258819	34258839	-	TAGCAGCACAGCCTGCATCG	0.3143	0.738	0.7244	0.4188	0.5104	0.6851	0.7447	1.2971	0.6502	0.2125	Pptc7
chr12	34262714	34262734	-	GCAAAACAAAGTACCCTTGC	0.3765	0.4256	0.5744	0.211	0.2071	0.5015	0.2741	-0.5453	-0.0778	0.0565	Pptc7
chr12	34262767	34262787	-	TTTGTCCCCAGCAATCCTGT	0.2685	0.5481	0.6733	0.1054	0.0	0.3738	0.3551	-0.3882	-0.3172	0.3801	Pptc7
chr12	34262868	34262888	-	TTGCGGATGGCGTTGGAGGG	0.4577	0.4959	0.7574	0.8212	0.4316	0.4664	0.3914	-0.035	-0.5136	0.0462	Pptc7
chr12	34287825	34287845	-	CCACCGCTCGGCCGACGTGC	0.6592	0.31	0.5447	0.3404	0.1635	0.5097	0.3663	-0.3221	-0.3878	0.1014	Pptc7
chr12	34287852	34287872	-	CGGGGACGACGCGTGTTTCG	1.0	0.5384	0.715	0.475	0.5358	0.5665	0.2889	-0.3229	-0.6227	0.0677	Pptc7
chr12	34287939	34287959	-	CGGCAGCGGCGACTACGGGC	0.5754	0.4563	0.5873	0.4805	0.5099	0.6606	0.5451	0.5399	0.3305	0.0292	Pptc7
chr12	34310220	34310240	-	GCCAGAGAGCTCCGGTGGCC	0.294	0.2555	0.5603	0.377	0.3428	0.3442	0.2405	-0.9206	-1.2359	0.0132	Tctn1
chr12	34310244	34310264	-	GTCCGTGACCGGGGTGGGCC	0.4279	0.2429	0.6217	0.2565	0.3338	0.4047	0.0518	-1.6863	-2.1031	0.0069	Tctn1
chr12	34310250	34310270	-	CCCACCGTCCGTGACCGGGG	1.0	0.5477	0.7008	0.645	0.6109	0.6554	0.4926	0.037	-0.4196	0.0173	Tctn1
chr12	34313362	34313382	-	TGCTTACGTGACAACTGGGA	0.5899	0.601	0.5411	0.3377	0.5157	0.6411	0.4062	0.3139	-0.0837	0.2515	Tctn1
chr12	34313367	34313387	-	TCATATGCTTACGTGACAAC	0.7241	0.4008	0.5411	0.1918	0.0	0.4119	0.2396	-0.9109	-0.5558	0.1271	Tctn1
chr12	34323472	34323492	-	AGTTTAAAGTCGCGGTGAGG	0.6301	0.5182	0.6293	0.3917	0.1754	0.5985	0.2265	-0.1244	-0.4089	0.0918	Tctn1
chr12	34325090	34325110	-	TTCATCTGGCACTTCCGGAT	0.8449	0.4643	0.6028	0.5871	0.3336	0.4748	0.2257	-0.3531	-0.0611	0.0127	Tctn1
chr12	34325104	34325124	-	CTATCAAAATTGTTTTCATC	0.246	0.3453	0.5458	0.0864	0.0	0.1797	0.0305	-2.4008	-2.0831	0.0709	Tctn1
chr12	34325200	34325220	-	ACCTCATATTTAGTGGGCTG	0.512	0.3628	0.5825	0.3196	0.3337	0.5498	0.4412	-0.1893	-0.621	0.0199	Tctn1
chr12	34329930	34329950	-	GCCTGGTTCACCAGGAATGC	0.3679	0.4164	0.5222	-0.025	0.3775	0.5055	0.4295	-0.4171	-0.3283	0.0515	Tctn1
chr12	34330033	34330053	-	GATGATTCTTACCCTCAGAA	0.4757	0.6265	0.645	0.3769	0.324	0.605	0.6219	0.4667	0.5235	0.6373	Tctn1
chr12	34333747	34333767	-	CATTATAGACTGGATCTTGA	0.2806	0.4475	0.6163	0.1237	0.2016	0.4894	0.231	-0.5162	-0.0251	0.2568	Tctn1
chr12	34333757	34333777	-	GAGACCGATACATTATAGAC	0.5477	0.4528	0.507	0.2502	0.3662	0.6058	0.4572	0.5253	0.9789	0.2493	Tctn1
chr12	34333796	34333816	-	GGATACCACGGCCTTCTAAC	0.5611	0.2967	0.5837	0.1046	0.2138	0.4929	0.25	-0.5944	0.242	0.1471	Tctn1
chr12	34334719	34334739	-	ATAGCAGACTGTACTTTACC	0.5135	0.4717	0.617	0.1352	0.3343	0.5867	0.4053	-0.2581	0.3068	0.0997	Tctn1
chr12	34334748	34334768	-	GGCTTCCTGGATCTGGCCGC	0.3791	0.3569	0.5553	0.4522	0.4232	0.5932	0.5182	0.2712	-0.3349	0.076	Tctn1
chr12	34334755	34334775	-	AGAGGCCGGCTTCCTGGATC	0.4446	0.4081	0.6595	0.4222	0.5233	0.5528	0.4704	-0.1237	-0.0434	0.0056	Tctn1
chr12	34334761	34334781	-	CGAGGGAGAGGCCGGCTTCC	0.3605	0.3813	0.6122	0.3346	0.3343	0.2854	0.1054	-1.2226	-0.5258	0.0133	Tctn1
chr12	34343996	34344016	-	TAAAGTCTTTGTCTTCCGCT	0.3207	0.4611	0.5886	0.5231	0.0	0.4443	0.2935	-0.907	-1.0294	0.234	Hvcn1
chr12	34344029	34344049	-	CATCCTGGCCTTCTTCGTGC	0.2744	0.5157	0.6733	0.2208	0.0	0.4198	0.4119	-0.1715	-0.3911	0.1971	Hvcn1
chr12	34344044	34344064	-	CTATCTGAGTTTAGCCATCC	0.288	0.4399	0.4703	0.3196	0.2587	0.4193	0.3304	-0.5656	-0.1369	0.0229	Hvcn1
chr12	34344386	34344406	-	CCTGGACGCCCTCCTGGTGC	0.3736	0.384	0.7017	0.4067	0.2961	0.5527	0.5087	-0.1438	-0.6968	0.0595	Hvcn1
chr12	34344392	34344412	-	GGTGGTCCTGGACGCCCTCC	0.3783	0.3418	0.6166	0.5896	0.5502	0.4488	0.3771	-0.2695	-0.171	0.0675	Hvcn1
chr12	34348733	34348753	-	GTGGGCCCAGACGCTGAGGC	0.2278	0.3942	0.6595	0.4576	0.5833	0.5895	0.491	-0.1163	-0.7025	0.0755	Hvcn1
chr12	34348837	34348857	-	TGGGGGACGACTACCACACC	0.6008	0.5209	0.6547	0.4793	0.5952	0.6543	0.4198	-0.0134	0.031	0.0406	Hvcn1
chr12	34348857	34348877	-	CTTGAAGCACTTCACAGTGG	0.2347	0.4804	0.7146	0.5964	0.3728	0.6252	0.5072	-0.032	-0.3777	0.0682	Hvcn1
chr12	34389106	34389126	-	CTCCGTCTGTTTGAATACGG	0.4669	0.5162	0.5908	0.6511	0.5464	0.6725	0.5164	0.1496	-0.4256	0.4565	Ppp1cc
chr12	34433123	34433143	-	CATCCGCTGGTTGCGGAAAT	1.0	0.2924	0.711	0.63	0.2704	0.2053	0.1352	-1.3566	-0.7765	0.0465	Ccdc63
chr12	34433136	34433156	-	ACTGGCTGGCGATCATCCGC	0.8513	0.5071	0.6059	0.4289	0.3621	0.6356	0.5708	0.5788	0.5337	0.1557	Ccdc63
chr12	34433150	34433170	-	ACACCCCTCTTACTACTGGC	0.535	0.5475	0.5354	0.1295	0.3749	0.6028	0.6107	0.713	0.6232	0.5031	Ccdc63
chr12	34436052	34436072	-	GCAGCTCCGTGAAATTTTTC	0.732	0.2143	0.617	0.0973	0.132	0.2835	0.0171	-1.7943	-1.0098	0.2807	Ccdc63
chr12	34436090	34436110	-	CAGAGCCTCGTAGTCCCCCT	0.3234	0.5153	0.617	0.7512	0.5473	0.5353	0.4691	0.0971	0.3757	0.1974	Ccdc63
chr12	34436120	34436140	-	TTCTCCCAGCAGCACCTTCA	0.3072	0.4275	0.6167	0.4261	0.156	0.3706	0.3215	-0.6251	0.1708	0.0193	Ccdc63
chr12	34438319	34438339	-	GTGACCTACCAGGTTCAGTC	0.503	0.504	0.65	0.3837	0.3215	0.5616	0.549	0.0233	0.4257	0.1225	Ccdc63
chr12	34440242	34440262	-	AGGTCAACATCGTGTCAAAG	0.7713	0.6385	0.5871	0.3868	0.2605	0.6229	0.455	0.4019	-0.0416	0.1885	Ccdc63
chr12	34440265	34440285	-	ATCCTTCCGGAGCTGGGCAT	0.2322	0.4295	0.6642	0.6252	0.4294	0.563	0.3219	-0.1614	-0.2115	0.1101	Ccdc63
chr12	34440272	34440292	-	CCTCAATATCCTTCCGGAGC	0.6338	0.41	0.6308	-0.0096	0.0	0.394	0.2249	-0.868	-1.0786	0.0071	Ccdc63
chr12	34440332	34440352	-	GCAGACGCCGCTGAAGCTGC	0.3233	0.4748	0.5637	0.3953	0.252	0.6046	0.5891	0.3853	0.1103	0.1565	Ccdc63
chr12	34440370	34440390	-	CTGCTCGATGGCCACATTCA	0.787	0.3922	0.6311	0.438	0.3155	0.3889	0.3042	-0.3819	0.2098	0.0364	Ccdc63
chr12	34440382	34440402	-	GGCCTGGGTAGACTGCTCGA	0.2359	0.6285	0.6405	0.4136	0.5108	0.6473	0.6803	0.9474	0.8827	0.3184	Ccdc63
chr12	34440398	34440418	-	AGCACCTCTGCTCATAGGCC	0.3044	0.4044	0.617	0.2314	0.0961	0.3898	0.3954	-0.4625	-0.7526	0.0279	Ccdc63
chr12	34442209	34442229	-	TACCTTCCTGCTTCTTGGCC	0.2062	0.3716	0.617	0.1582	0.0438	0.2474	0.26	-0.6951	-1.2755	0.0286	Ccdc63
chr12	34443652	34443672	-	CTGTAGGAATGCCTACGCCT	0.5926	0.561	0.4973	0.4383	0.412	0.4797	0.6312	0.054	0.0038	0.1129	Ccdc63
chr12	34443679	34443699	-	GCAGGATCATCTTCTGGAGC	0.2021	0.279	0.6028	0.1897	0.1385	0.5132	0.2984	-0.4399	-0.8724	0.072	Ccdc63
chr12	34443769	34443789	-	GATGACTTATCGGACATATT	0.6987	0.1701	0.678	0.1884	0.2229	0.3478	0.0974	-0.8432	0.3295	0.0981	Ccdc63
chr12	34666444	34666464	-	TTACTGAGAGCCACCACCTT	0.2649	0.3375	0.6547	0.5577	0.2659	0.4109	0.3516	-0.5443	0.0531	0.1378	Cux2
chr12	34677703	34677723	-	TTGGTACCTCTGGCACTGGG	0.27	0.6315	0.6522	0.6393	0.5817	0.6821	0.6694	0.8177	0.2226	0.2692	Cux2
chr12	34677707	34677727	-	ATCATTGGTACCTCTGGCAC	0.3046	0.328	0.6028	0.4558	0.448	0.6097	0.4265	0.272	-0.1539	0.0691	Cux2
chr12	34679534	34679554	-	GTTGGCTGGCGTGTGCCCGG	0.7759	0.6253	0.7572	0.6853	0.5957	0.701	0.5845	0.7736	0.1207	0.1252	Cux2
chr12	34679552	34679572	-	ACCTGGCAGGTGGTTACCGT	0.6379	0.5059	0.6403	0.5806	0.4994	0.6344	0.6116	0.5702	0.4411	0.1159	Cux2
chr12	34680886	34680906	-	CCAAGGTGACGTGGACTTCT	0.4172	0.2771	0.5022	0.4952	0.3035	0.3059	0.1331	-1.1198	-0.2404	0.0207	Cux2
chr12	34681648	34681668	-	GTCTGTGTGGCCTTTAGCGC	0.6428	0.2739	0.5695	0.2411	0.2722	0.5766	0.3979	-0.4005	-0.5995	0.0872	Cux2
chr12	34681661	34681681	-	CTCCAGCAGCTCCGTCTGTG	0.254	0.6116	0.6677	0.4006	0.5492	0.6164	0.6242	0.0188	-0.2724	0.0332	Cux2
chr12	34686117	34686137	-	GGAGCAGCAAGCCAGGCGAA	0.2507	0.45	0.6311	0.5569	0.4814	0.701	0.5713	0.7697	0.7383	0.2742	Cux2
chr12	34688362	34688382	-	GGGCGAAGCTCACCTTCTCC	0.5027	0.3961	0.6311	0.185	0.4773	0.5814	0.3665	-0.7855	-0.5853	0.0269	Cux2
chr12	34688458	34688478	-	GCAGAGAGTGCCGCAGCTGC	0.2896	0.2437	0.5873	0.2828	0.363	0.6001	0.482	0.2364	0.1227	0.0498	Cux2
chr12	34688502	34688522	-	CTCCAGATCAGCGATTTGGT	0.3919	0.5916	0.6405	0.3151	0.3267	0.5095	0.5596	-0.1054	0.1238	0.3597	Cux2
chr12	34688506	34688526	-	GCCGCTCCAGATCAGCGATT	0.7323	0.3907	0.617	0.5165	0.1593	0.3561	0.3487	-0.2976	0.4169	0.2829	Cux2
chr12	34688538	34688558	-	TGCCTCTATGGCCTCAGACT	0.3064	0.4365	0.617	0.3278	0.3404	0.4957	0.419	-0.0612	0.2685	0.0536	Cux2
chr12	34688550	34688570	-	TACCCCGGGACCTGCCTCTA	0.5048	0.4121	0.5886	0.5585	0.5377	0.4063	0.1704	-0.2043	0.4844	0.0032	Cux2
chr12	34688660	34688680	-	TAATCTCTTCATAGTCAGCC	0.2404	0.3971	0.4703	0.0766	0.0	0.2637	0.2281	-1.1996	-1.4013	0.0221	Cux2
chr12	34690321	34690341	-	CGTGCTGGAGGCCAGCTTCA	0.3199	0.4234	0.6875	0.4709	0.308	0.3369	0.2999	-0.6332	0.0364	0.0816	Cux2
chr12	34690474	34690494	-	GCATCCTTGGCCATGAGCAG	0.4457	0.5758	0.6392	0.2941	0.5158	0.66	0.4426	0.3199	-0.0292	0.3235	Cux2
chr12	34691403	34691423	-	TCTTCAGGGCCTGGCGGAGG	0.2603	0.398	0.6388	0.8132	0.3792	0.572	0.4816	0.2181	-0.1649	0.0167	Cux2
chr12	34691412	34691432	-	GACAGCGGGTCTTCAGGGCC	0.3496	0.3726	0.5495	0.5146	0.4022	0.3446	0.3203	-0.7167	-1.2363	0.0055	Cux2
chr12	34691464	34691484	-	TGGTCCATCAGGACCCAGGC	0.3006	0.3671	0.6025	0.403	0.3597	0.3634	0.3052	-0.5096	-0.41	0.0838	Cux2
chr12	34691484	34691504	-	GGGGACAGCGAGAAAGTCCT	0.288	0.537	0.5684	0.348	0.5222	0.6084	0.5672	-0.0694	-0.0141	0.2296	Cux2
chr12	34691616	34691636	-	GCACCGCCATAGAAGGCCGG	0.5202	0.5287	0.7432	0.4944	0.5157	0.6316	0.4997	0.5258	-0.0922	0.2458	Cux2
chr12	34691638	34691658	-	GGCAGGAGCCGTTGGAGGCT	0.2531	0.335	0.5838	0.4063	0.4291	0.5362	0.4013	-0.3168	-0.4221	0.012	Cux2
chr12	34691694	34691714	-	CCAGCCCCGTCCACAGGCTC	0.2239	0.2697	0.5779	0.4122	0.4358	0.5302	0.4548	-0.1668	-0.2069	0.0233	Cux2
chr12	34691792	34691812	-	CATAGTGGCCAAACACACGC	0.542	0.6362	0.5775	0.3043	0.2239	0.6395	0.5768	0.6033	0.4055	0.4117	Cux2
chr12	34691860	34691880	-	CGTGAGCTTGCGCCACGGCT	0.5302	0.34	0.6625	0.4699	0.3948	0.4705	0.2311	-0.4302	-0.6232	0.0108	Cux2
chr12	34692750	34692770	-	ATTCTCGGGGTGATGCTGCC	0.5276	0.2711	0.7063	0.334	0.1698	0.3504	0.1564	-1.2334	-1.3918	0.0198	Cux2
chr12	34695930	34695950	-	GATGGCGTCTTCCGAGGTGC	0.5319	0.4164	0.535	0.4006	0.4085	0.6286	0.5283	0.236	-0.1167	0.1307	Cux2
chr12	34696070	34696090	-	CCATTCTGGCTCATAGTGGC	0.3864	0.4749	0.4737	0.2062	0.2205	0.5401	0.5509	-0.0188	-0.351	0.0467	Cux2
chr12	34696084	34696104	-	CGCAGGCCAGGGCCCCATTC	0.4411	0.2745	0.7161	0.4945	0.2235	0.0997	0.0585	-1.1197	-0.2174	0.0101	Cux2
chr12	34696320	34696340	-	ATTGGGCTGTCCCGAGTAGC	0.4743	0.4098	0.5727	0.5114	0.1587	0.3129	0.3612	-0.6342	-0.3669	0.084	Cux2
chr12	34696338	34696358	-	ACGGGGCCAGGCTCGCCCAT	0.5971	0.3395	0.6831	0.7012	0.472	0.3485	0.2593	-0.3803	-0.0659	0.0908	Cux2
chr12	34696374	34696394	-	CGCTTCGTCCTCAGGGGCAA	0.5293	0.4544	0.4986	0.5245	0.4287	0.5463	0.2948	-0.3378	-0.5993	0.1656	Cux2
chr12	34696493	34696513	-	AGTGTGCGGGGCACATACGC	0.7849	0.4958	0.6436	0.3532	0.3807	0.6001	0.4761	0.1947	0.2713	0.0345	Cux2
chr12	34696617	34696637	-	GCGCTGGCAGATGCCGTTCT	1.0	0.4206	0.6547	0.6737	0.3444	0.3373	0.2895	-0.8767	-0.4732	0.0164	Cux2
chr12	34713445	34713465	-	GCGCTTGGTGGTGCGTGAGC	0.4598	0.3523	0.6311	0.5774	0.3228	0.499	0.3368	-0.4266	-0.4066	0.066	Pheta1
chr12	34713511	34713531	-	AGCGGACAGCCAGGCCGCCC	0.242	0.4455	0.5744	0.5278	0.5108	0.5029	0.4663	0.2791	0.2705	0.0136	Pheta1
chr12	34713535	34713555	-	CCGTTCCCGGCCTTATGTGC	0.8615	0.454	0.5021	0.4397	0.3438	0.5622	0.5866	0.3256	0.1332	0.064	Pheta1
chr12	34713558	34713578	-	TTCGCCGTGCGCTTTGCGGG	1.0	0.5052	0.715	0.6095	0.182	0.5156	0.4171	0.2292	-0.6292	0.2387	Pheta1
chr12	34713640	34713660	-	GGAATCGAGCCGAGAGCCAC	0.4017	0.464	0.5117	0.5347	0.4857	0.7301	0.4892	0.7657	0.5511	0.0257	Pheta1
chr12	34713723	34713743	-	CTGTACAAACGTGGTGGGCG	0.4125	0.3961	0.5541	0.4124	0.4623	0.6043	0.3199	-0.806	-1.443	0.0545	Pheta1
chr12	34713729	34713749	-	GGCTTCCTGTACAAACGTGG	0.3539	0.5513	0.5292	0.4308	0.4401	0.7018	0.506	0.5366	-0.1157	0.3415	Pheta1
chr12	34713732	34713752	-	GCGGGCTTCCTGTACAAACG	1.0	0.6901	0.7197	0.4424	0.6022	0.6984	0.7133	1.1682	0.3377	0.5758	Pheta1
chr12	34713760	34713780	-	CGCGACCTGTGACGCTCCGG	0.9526	0.5194	0.6299	0.6791	0.649	0.6658	0.4937	0.653	-0.1411	0.0822	Pheta1
chr12	34750256	34750276	-	CTTCCCCTTGGGGATATAGC	0.4328	0.3128	0.7205	0.1389	0.0	0.0	0.0928	-1.5202	-1.1187	0.0243	Sh2b3
chr12	34750268	34750288	-	AGGGAGTCCGTGCTTCCCCT	0.315	0.3723	0.6877	0.5022	0.5296	0.4923	0.4983	-0.2947	-0.2192	0.1745	Sh2b3
chr12	34750294	34750314	-	CAAGGATCTGGCACATACCT	0.3587	0.478	0.5495	0.454	0.4143	0.5541	0.5679	0.245	0.4297	0.1293	Sh2b3
chr12	34750375	34750395	-	ATCACCCCAGGTGAAGCACC	0.542	0.5947	0.5495	0.4679	0.432	0.6121	0.7049	0.6413	0.6839	0.0767	Sh2b3
chr12	34750452	34750472	-	TCACCCTGGAGATGGGGCCG	0.2025	0.4708	0.6299	0.4539	0.4585	0.3405	0.3026	-0.7416	-1.2115	0.0708	Sh2b3
chr12	34750512	34750532	-	GCCGCACCAGGAACACACCG	0.8512	0.6663	0.6192	0.4226	0.6188	0.7333	0.7335	1.4324	0.3986	0.6736	Sh2b3
chr12	34750852	34750872	-	ACCACCCCTTGACACAACTT	0.9123	0.3707	0.617	0.2969	0.3088	0.4711	0.404	-0.4287	0.1062	0.0508	Sh2b3
chr12	34782479	34782499	-	GTGCTCGCTTCTCCCCAAGC	0.5721	0.4757	0.6311	0.5102	0.3902	0.5366	0.4143	-0.0417	0.1127	0.0871	Atxn2
chr12	34782521	34782541	-	TCTCCCAGGCAGAACAGCGC	0.2836	0.4809	0.7063	0.0747	0.1386	0.6134	0.5692	0.7562	0.6199	0.074	Atxn2
chr12	34783990	34784010	-	AGGGGGAACGTGGTCCTCAG	0.2597	0.6347	0.7574	0.8133	0.7582	0.6881	0.5805	0.3094	0.0316	0.1036	Atxn2
chr12	34784103	34784123	-	CGGAATCATAGAGTCTCCGC	1.0	0.5616	0.5744	0.3229	0.3731	0.6273	0.4865	0.2593	0.2232	0.0767	Atxn2
chr12	34786673	34786693	-	CCGTCTCACCCCTCTGCTCA	0.2353	0.4424	0.5837	0.3483	0.3092	0.497	0.4207	-0.4208	-0.8093	0.0306	Atxn2
chr12	34788607	34788627	-	TCAGACCAAAGAGTAGTTAA	0.3322	0.4866	0.5212	0.4385	0.3546	0.5277	0.4616	-0.2143	0.4204	0.0975	Atxn2
chr12	34788631	34788651	-	TCAGATTTCAACCCGAATGC	0.78	0.5009	0.6028	0.0001	0.1269	0.5816	0.5338	0.1858	0.2744	0.2558	Atxn2
chr12	34788691	34788711	-	TCACCACGGATGGGCCAGCC	0.5793	0.5044	0.6075	0.418	0.0903	0.1485	0.2156	-1.3555	-1.3889	0.0118	Atxn2
chr12	34788732	34788752	-	GAAACAGAGAAGTCATATCC	0.2845	0.4197	0.5542	0.076	0.2543	0.5813	0.4067	-0.0627	0.43	0.0081	Atxn2
chr12	34790104	34790124	-	TGCTCAGTACAAAGCTCGTG	0.6484	0.6355	0.5399	0.3703	0.4734	0.6682	0.501	0.3253	-0.1418	0.1953	Atxn2
chr12	34790671	34790691	-	TAATGAAGAGAATTACGGTG	0.7541	0.6537	0.515	0.5899	0.4186	0.6665	0.5955	0.9698	0.3926	0.3386	Atxn2
chr12	34790717	34790737	-	TTTCCTTCTAGTCTAACGGA	0.536	0.579	0.5633	0.3273	0.0	0.5816	0.4288	-0.2229	-0.4308	0.2698	Atxn2
chr12	34795207	34795227	-	GCTCTCAGTGCTAAAGTGAA	0.3048	0.5779	0.5633	0.3904	0.292	0.5111	0.5512	0.3403	0.2686	0.4954	Atxn2
chr12	34818327	34818347	-	TCATATACTTACATCGGTTG	0.7476	0.486	0.5825	0.4213	0.2187	0.5969	0.4874	0.1047	-0.2841	0.1187	Atxn2
chr12	34848547	34848567	-	GGGCGGCGGGCGTCCCGGCC	0.5812	0.1315	0.7303	0.6602	0.5013	0.2652	0.0094	-1.5327	-1.7128	0.0009	Atxn2
chr12	34848613	34848633	-	CGCGTCGACCTCGTCTTCCG	1.0	0.6097	0.7008	0.3937	0.5827	0.665	0.5005	0.8207	-0.069	0.1399	Atxn2
chr12	34848744	34848764	-	CCGGCGTGCGAGCCGGTGTA	0.8207	0.3422	0.7161	0.6443	0.4984	0.3752	0.3271	-0.7827	-0.7502	0.0153	Atxn2
chr12	34848868	34848888	-	CGTCGTCGTCCTGCTGCCTC	0.5006	0.4095	0.6875	0.5521	0.3304	0.4789	0.4342	-0.2121	-0.4877	0.0254	Atxn2
chr12	34848963	34848983	-	CCCTGCGCCTCAGACTGTTT	0.5634	0.2721	0.5837	0.5171	0.178	0.323	0.1509	-0.9605	-0.2432	0.0754	Atxn2
chr12	34849109	34849129	-	AGCCGCGCCGCCTGTCGGGC	0.5001	0.2107	0.6028	0.1494	0.34	0.5688	0.1251	-1.0007	-1.2169	0.0041	Atxn2
chr12	34882725	34882745	-	TAATTATGTCCATCGACTGG	0.788	0.62	0.6108	0.3581	0.0	0.5777	0.5368	0.7225	0.41	0.1753	Brap
chr12	34882728	34882748	-	AGATAATTATGTCCATCGAC	0.6098	0.5063	0.4454	0.2874	0.0263	0.5259	0.3218	-0.0117	0.4154	0.3041	Brap
chr12	34883221	34883241	-	CATCGGGTCTGGGACTATGC	0.6401	0.5121	0.7441	0.2474	0.269	0.3787	0.4795	0.2671	0.6876	0.0613	Brap
chr12	34883317	34883337	-	ATATGCGGCCACATAGGCTG	0.373	0.505	0.5717	0.5026	0.4454	0.6536	0.5499	0.5496	0.0167	0.4991	Brap
chr12	34883349	34883369	-	CTCCCCCTTGGCAGAACCTC	0.4676	0.3092	0.4928	0.4663	0.4686	0.5062	0.373	-1.0269	-0.9239	0.0095	Brap
chr12	34886990	34887010	-	CGAATGGACGAGTCTGTGAA	0.2625	0.6028	0.6736	0.4887	0.4076	0.609	0.4781	0.0202	-0.3144	0.2465	Brap
chr12	34889343	34889363	-	CGTGTGCCAGCTGGTCTATG	0.5134	0.6153	0.7098	0.5007	0.5625	0.5955	0.4796	0.344	0.0638	0.0827	Brap
chr12	34889352	34889372	-	CGAAGATGACGTGTGCCAGC	0.6273	0.5139	0.6028	0.2313	0.0	0.4238	0.2749	-0.2004	-0.2566	0.2281	Brap
chr12	34889403	34889423	-	TGATGCTGATAGTTTCTACA	0.5319	0.5658	0.5742	0.336	0.189	0.5039	0.5691	0.3141	0.5464	0.3818	Brap
chr12	34896331	34896351	-	TCCGAATCAGTACATGGTGC	0.8201	0.5493	0.5886	0.1879	0.3044	0.6156	0.6074	0.4881	-0.1878	0.1182	Brap
chr12	34906188	34906208	-	TCACCCGCAGCCACTGTCCC	0.21	0.4149	0.6595	0.2503	0.4375	0.5431	0.5648	0.2739	0.0077	0.0596	Acad10
chr12	34914094	34914114	-	GTTGGAAAGCAGAAAATTGT	0.2376	0.4924	0.5964	0.257	0.1057	0.4142	0.347	-0.2413	0.166	0.2417	Acad10
chr12	34914112	34914132	-	GGGCAAAAAGCTTTTCCCGT	0.6615	0.5172	0.5744	0.4277	0.2778	0.4891	0.335	-1.4344	-1.4696	0.2966	Acad10
chr12	34915999	34916019	-	CAGGCACAGCTGGAATATCC	0.2908	0.4211	0.5826	0.3382	0.3819	0.5308	0.3105	-0.3526	0.0079	0.0094	Acad10
chr12	34916092	34916112	-	AATGGTGCGAATGCCCAGGC	0.7955	0.5586	0.6733	0.7236	0.5043	0.5095	0.4777	0.4108	0.4392	0.1345	Acad10
chr12	34916110	34916130	-	GACAGTGAGGATTACCTTAA	0.6153	0.3985	0.5886	0.5803	0.4242	0.4328	0.1569	-0.7538	0.3011	0.1076	Acad10
chr12	34917069	34917089	-	CCGTCTCAGGATTGTCAACC	0.6499	0.4608	0.4844	0.2433	0.382	0.5312	0.366	-0.2144	-0.157	0.0752	Acad10
chr12	34917124	34917144	-	TTGGGAACGCCCCCGTGCAA	0.7849	0.5116	0.6595	0.5872	0.3792	0.5631	0.3412	-0.0766	-0.1809	0.0362	Acad10
chr12	34917143	34917163	-	CTTCCTCACAGGTCGAGTGT	0.4249	0.5258	0.7063	0.3813	0.25	0.5728	0.3519	-0.2316	-0.22	0.0728	Acad10
chr12	34917167	34917187	-	GGCGTCTTGTGGAATCTCCA	0.5172	0.5704	0.6358	0.1486	0.5383	0.6854	0.5408	0.5907	0.5163	0.4162	Acad10
chr12	34917178	34917198	-	TAGGTCTCCAAGGCGTCTTG	0.5326	0.6214	0.7338	0.428	0.5389	0.6394	0.5504	0.5303	0.209	0.0774	Acad10
chr12	34918660	34918680	-	GCCAGCCTGATGTAGTATGT	0.5997	0.4386	0.6358	0.3618	0.4544	0.5794	0.5464	0.1956	0.6076	0.1904	Acad10
chr12	34918737	34918757	-	TGAACTCCCTTTCTATGGCA	0.2579	0.4937	0.5212	0.226	0.2553	0.6166	0.4052	-0.1041	-0.4614	0.153	Acad10
chr12	34923248	34923268	-	ATATATGGCTTCCCGCCGGC	0.7026	0.365	0.5695	0.2256	0.1859	0.5136	0.3485	-0.5247	-0.5537	0.3702	Acad10
chr12	34923263	34923283	-	TTGGTTCATGGCAGTATATA	0.333	0.2435	0.5461	0.5213	0.2627	0.3633	0.1837	-0.7664	0.0741	0.0152	Acad10
chr12	34925234	34925254	-	TTCCGCTGCTCGGTACTGCT	0.5773	0.4307	0.5968	0.3053	0.4188	0.4834	0.5069	-0.2942	-0.4809	0.1149	Acad10
chr12	34925327	34925347	-	GAAGTCACCGTGCACCACCG	0.43	0.7003	0.7338	0.5278	0.6445	0.8005	0.7215	1.0413	0.2256	0.6463	Acad10
chr12	34927775	34927795	-	ACCTCTGAGCATGGGAAAGC	0.2105	0.4148	0.4986	0.2865	0.1589	0.5042	0.3959	-0.1373	0.0685	0.0658	Acad10
chr12	34927809	34927829	-	GCGTGCCCCAGTGCTTGCTG	0.3776	0.6076	0.6675	0.4318	0.552	0.6889	0.6288	0.7325	0.0272	0.1611	Acad10
chr12	34927871	34927891	-	ACAATATTACTTGAGCCACT	0.4332	0.524	0.5603	0.2183	0.0	0.2878	0.2862	-0.4492	0.1435	0.3404	Acad10
chr12	34929846	34929866	-	CCTGAAGTACTCCTCCACGG	0.3381	0.7347	0.7146	0.5453	0.6511	0.7437	0.7188	1.0755	0.5821	0.4237	Acad10
chr12	34929893	34929913	-	AAGTTCCAGTTGTCGATGGG	0.5698	0.5745	0.658	0.6069	0.4796	0.6191	0.5066	-0.3216	-0.5621	0.1372	Acad10
chr12	34929897	34929917	-	GTAGAAGTTCCAGTTGTCGA	0.5186	0.5738	0.6028	0.3817	0.2757	0.63	0.6349	0.4705	0.1078	0.3493	Acad10
chr12	34930475	34930495	-	TTGCCCGGCTGTTGCAGAGC	0.2065	0.3665	0.5744	0.3097	0.1381	0.4532	0.276	-0.5773	-0.622	0.013	Acad10
chr12	34930544	34930564	-	AACCCGGAACCCTTCTTTGA	0.4296	0.3488	0.6547	0.3764	0.3213	0.3684	0.2912	-0.9967	-0.4345	0.0506	Acad10
chr12	34930586	34930606	-	GTAGGATCTCGTCAGTGTTG	0.3516	0.6145	0.6866	0.4426	0.408	0.6775	0.6132	0.9628	0.5064	0.4083	Acad10
chr12	34930624	34930644	-	GTGGGAGTCCTCGGGAGCCG	0.5022	0.5768	0.6441	0.5412	0.6506	0.6445	0.4611	0.3033	-0.502	0.4233	Acad10
chr12	34930643	34930663	-	GCTGTGACTCCTCGAGCCCG	0.7654	0.5418	0.614	0.5162	0.4493	0.6492	0.6175	0.8186	-0.0407	0.4632	Acad10
chr12	34930720	34930740	-	ACCCGAGGGGACAGGCCCTC	0.4058	0.3886	0.5744	0.5882	0.4757	0.2942	0.1493	-0.526	-0.2044	0.0185	Acad10
chr12	34930758	34930778	-	GTTCCATAAACTGCAACAGC	0.4066	0.5428	0.5633	0.1909	0.0832	0.5677	0.4383	-0.1065	-0.1589	0.1834	Acad10
chr12	34930818	34930838	-	TCCACCTGTCGGCTGAGGCC	0.5419	0.3799	0.6642	0.3457	0.1586	0.4348	0.442	-0.1387	-0.5717	0.0709	Acad10
chr12	34949713	34949733	-	GTTGGGGGCTGGCACCGCGC	0.7134	0.3722	0.7583	0.6751	0.4685	0.6278	0.5201	0.2391	0.1987	0.165	Aldh2
chr12	34949731	34949751	-	GAAGACCTCGGGCTGCTGGT	0.2544	0.3393	0.6784	0.4019	0.4795	0.6626	0.5458	-0.1051	-0.093	0.1193	Aldh2
chr12	34949735	34949755	-	TGCAGAAGACCTCGGGCTGC	0.2893	0.4148	0.5461	0.3574	0.0815	0.3488	0.3866	-0.1491	-0.3382	0.0146	Aldh2
chr12	34960949	34960969	-	CCTTGTTCCCTTCGGCTACC	0.519	0.4384	0.5408	0.3274	0.0	0.2583	0.2317	-0.7091	-0.6809	0.1386	Aldh2
chr12	34968629	34968649	-	GGCGCCAGGGCGAGCCCAGC	0.4713	0.3784	0.6217	0.493	0.3653	0.3753	0.157	-0.3162	-0.0551	0.0078	Aldh2
chr12	34971618	34971638	-	CGATGGGAATGGTTTTCCCG	0.7035	0.6454	0.6816	0.4389	0.5877	0.6611	0.6336	-0.1241	-0.4161	0.5915	Aldh2
chr12	34971629	34971649	-	GAAGTCGCCATCGATGGGAA	0.5948	0.6032	0.6311	0.4837	0.5099	0.6553	0.3856	0.3364	-0.1172	0.1148	Aldh2
chr12	34971635	34971655	-	GCTGAAGAAGTCGCCATCGA	0.6993	0.5155	0.6591	0.4071	0.411	0.6315	0.3992	-0.0122	-0.0532	0.0688	Aldh2
chr12	34972198	34972218	-	ACCCACCTCCTTGATCAAGT	0.3264	0.6073	0.617	0.2692	0.1829	0.4161	0.3031	0.0842	0.2827	0.2957	Aldh2
chr12	34973596	34973616	-	CACATCCTCGTGGGACGCGA	0.9021	0.5274	0.5117	0.5561	0.4186	0.6046	0.442	0.4734	0.1301	0.1734	Aldh2
chr12	34973641	34973661	-	CCTCAGACGCCTTACCTCAG	0.4594	0.6666	0.7524	0.4157	0.5641	0.6652	0.5708	0.5944	0.1794	0.2462	Aldh2
chr12	34975588	34975608	-	TGGATTAGGTGACCAACCTG	0.5278	0.6677	0.5908	0.5333	0.635	0.682	0.6057	0.933	0.319	0.1118	Aldh2
chr12	34975608	34975628	-	TGCTGCTCCCGGCGGCAACC	0.4742	0.3787	0.5742	0.2255	0.1585	0.2424	0.3617	-1.0851	-1.0266	0.0273	Aldh2
chr12	34976113	34976133	-	GGGAGCCCGCACAACAGCAC	0.5028	0.5259	0.6311	0.4181	0.5677	0.7147	0.5489	0.6404	0.4865	0.1637	Aldh2
chr12	35001931	35001951	-	TCTCTGTAAAGTGCCGGTGC	0.2149	0.5289	0.6685	0.4496	0.3673	0.6208	0.5479	0.5688	0.2964	0.0544	Mapkapk5
chr12	35003138	35003158	-	GCTGTAGAGCCAGGGCTATC	0.238	0.2972	0.6024	0.2705	0.1456	0.3007	0.156	-0.9506	0.3625	0.0802	Mapkapk5
chr12	35004410	35004430	-	GGGGCGTCATCAAATCACCT	0.8177	0.7002	0.6263	0.2171	0.4002	0.6081	0.605	0.5543	0.4552	0.5166	Mapkapk5
chr12	35004431	35004451	-	CTACATAGTAAGGGGTAAAC	0.4809	0.2175	0.5649	0.1539	0.045	0.2359	0.205	-0.7335	-0.1936	0.0483	Mapkapk5
chr12	35005285	35005305	-	TTGTTGTAAGTGTAGGGCGT	0.3363	0.527	0.5836	0.4738	0.1137	0.5386	0.477	0.3917	0.426	0.1317	Mapkapk5
chr12	35007184	35007204	-	CCTTTGGGATGGTCCGACTG	0.591	0.7384	0.7379	0.7207	0.4404	0.6111	0.6008	0.4583	-0.1978	0.2159	Mapkapk5
chr12	35007195	35007215	-	TTTCCGCATGTCCTTTGGGA	0.2956	0.459	0.6969	0.3604	0.1956	0.568	0.3781	0.1547	-0.0442	0.2352	Mapkapk5
chr12	35007200	35007220	-	ATCTTTTTCCGCATGTCCTT	0.4036	0.2284	0.5411	0.1437	0.0	0.2977	0.0402	-1.9008	-1.7381	0.0771	Mapkapk5
chr12	35010130	35010150	-	TCGATTGTGAGTCTTTCCTC	0.3441	0.5235	0.5886	0.4514	0.4059	0.5532	0.5034	-0.2082	0.0346	0.1119	Mapkapk5
chr12	35017812	35017832	-	GCTCTAACAGATGCGTGTCC	0.427	0.4771	0.645	0.3151	0.248	0.5698	0.5604	0.3497	0.4191	0.1636	Adam1a
chr12	35039086	35039106	-	ATCTTGAGCTATCCTATCAT	0.5556	0.4126	0.5789	0.3377	0.1911	0.4613	0.3565	-0.81	-0.3057	0.0444	LOC100360238
chr12	35039120	35039140	-	CGAAGCAAAAGTATGACTCC	0.4446	0.5597	0.5744	0.2078	0.3222	0.6118	0.5635	0.2005	0.2375	0.0366	LOC100360238
chr12	35039208	35039228	-	AGAGATGTGTAGCATTCATC	0.2725	0.3776	0.6358	0.2097	0.2821	0.4751	0.2811	-0.6104	0.2145	0.0594	LOC100360238
chr12	35047160	35047180	-	TTATGGTGTCACCGTTTTCC	0.4312	0.3211	0.5364	0.0884	0.0682	0.3518	0.1502	-1.0636	-0.6423	0.0711	Tmem116
chr12	35055023	35055043	-	TCTTCACCGTCAGTTACATC	0.4994	0.4666	0.6117	0.2891	0.0	0.3763	0.2574	-0.5685	0.1398	0.2293	Tmem116
chr12	35055055	35055075	-	TTCCACCTAGATTTTCTACC	0.2738	0.4319	0.5886	0.0325	0.1277	0.3415	0.2037	-1.3191	-1.0867	0.2326	Tmem116
chr12	35070148	35070168	-	CTCATAAAGGCACTTGTCTA	0.4313	0.3689	0.5886	0.3235	0.3422	0.4437	0.2125	-0.71	-0.5064	0.0266	Tmem116
chr12	35070182	35070202	-	GAGCTTCTCTGACCTGCTCC	0.3246	0.3464	0.617	0.2427	0.4087	0.5967	0.4561	-0.7792	-0.9748	0.0378	Tmem116
chr12	35074048	35074068	-	AGCTTTTTCCTGCGATACAG	0.4018	0.5926	0.5055	0.319	0.3092	0.6194	0.336	-1.0875	-1.0757	0.5261	Tmem116
chr12	35089803	35089823	-	GCCCTTCGTGTGCAGGCCGC	0.6733	0.3563	0.65	0.461	0.3277	0.5157	0.4367	0.215	-0.2837	0.045	Erp29
chr12	35094641	35094661	-	CACCAAGACGAACTTGCTTT	0.3001	0.2215	0.6028	0.1811	0.0935	0.2729	0.0726	-1.8657	-1.4851	0.0386	Erp29
chr12	35095300	35095320	-	CCTGCCCCTTGAGCCAGCGC	0.5996	0.4006	0.6875	0.3755	0.1247	0.5237	0.5399	0.4529	0.2564	0.1556	Erp29
chr12	35095375	35095395	-	TGCTGGAGGCCTCGATGAAC	0.6305	0.3743	0.4689	0.2832	0.2199	0.4209	0.2372	-0.3743	0.0203	0.0055	Erp29
chr12	35112671	35112691	-	TTTGCGAGACAACAGAGACT	0.5404	0.5078	0.6827	0.2406	0.0	0.4762	0.5828	0.2541	0.4556	0.2568	Naa25
chr12	35117403	35117423	-	GACCCGATACGCTGCATCCC	0.7272	0.3324	0.5838	0.1895	0.4609	0.6056	0.4787	0.2254	0.4417	0.026	Naa25
chr12	35117968	35117988	-	CCAGCACGACACCATTGGGT	0.612	0.6398	0.6311	0.3953	0.4743	0.6631	0.6773	0.8062	0.7888	0.2236	Naa25
chr12	35117973	35117993	-	CACATCCAGCACGACACCAT	0.9913	0.5007	0.617	0.4391	0.3987	0.5418	0.3469	-0.1084	0.0266	0.0305	Naa25
chr12	35118022	35118042	-	GGGTGCATTTGAACCCGTGG	0.6909	0.6461	0.6108	0.7211	0.6062	0.6678	0.4573	-0.4013	-0.7852	0.2024	Naa25
chr12	35118025	35118045	-	GCTGGGTGCATTTGAACCCG	0.5594	0.5691	0.5999	0.6105	0.4971	0.6202	0.6615	0.0335	-0.5985	0.5114	Naa25
chr12	35118043	35118063	-	TGTTCGAATCTACTGCGTGC	0.7702	0.3206	0.6069	0.1495	0.0	0.5132	0.3825	-0.3364	-0.5511	0.1866	Naa25
chr12	35119476	35119496	-	TTCACGTGCTCATTGACATA	0.4625	0.438	0.6263	0.3828	0.2182	0.4238	0.2569	-0.9091	-0.269	0.1666	Naa25
chr12	35120371	35120391	-	TACCAGCACGGACTGGAGTT	0.3302	0.4393	0.6547	0.5272	0.3962	0.4288	0.5067	-0.247	0.0611	0.0457	Naa25
chr12	35120378	35120398	-	GTTACGGTACCAGCACGGAC	0.4811	0.5563	0.6153	0.4237	0.4829	0.6909	0.606	0.4398	0.4818	0.2425	Naa25
chr12	35120438	35120458	-	CCTCGGCTTGTACCACAGCA	0.6515	0.5482	0.6153	0.4053	0.5095	0.6033	0.635	0.4264	0.0449	0.3057	Naa25
chr12	35123610	35123630	-	CTGCAACGACGAGTTCAGAC	0.6492	0.5322	0.617	0.2743	0.273	0.5377	0.295	-0.377	-0.3185	0.1516	Naa25
chr12	35123661	35123681	-	GGGCCCACACCTAGCTAAGC	0.6103	0.4399	0.5603	0.3317	0.1955	0.4209	0.2759	-0.6199	0.0409	0.0667	Naa25
chr12	35125941	35125961	-	CTGATTTTAGCTCAGATGAC	0.3801	0.495	0.5744	0.3296	0.0726	0.3998	0.3874	-0.578	-0.499	0.1326	Naa25
chr12	35128285	35128305	-	GGGAAAGTACCAAGAAGCCC	0.2501	0.5233	0.4361	0.4189	0.399	0.6971	0.6606	0.8197	0.5066	0.5989	Naa25
chr12	35128315	35128335	-	TGAACTTTATTACATGATCC	0.4138	0.4714	0.5603	-0.0112	0.0	0.4401	0.315	-0.5953	-0.7147	0.0571	Naa25
chr12	35135370	35135390	-	CTTCATGGCCTATGCCAGAG	0.3969	0.5984	0.6579	0.5023	0.472	0.5419	0.4264	-0.2161	-0.5189	0.1259	Naa25
chr12	35135457	35135477	-	TCTCTTCCTCTCAGCGGAGT	0.4761	0.446	0.5883	0.4878	0.1519	0.4507	0.2701	-0.0076	-0.2285	0.0812	Naa25
chr12	35137451	35137471	-	CTTCACCTTGGCTCAGGAGG	0.2483	0.4502	0.6614	0.6369	0.307	0.5844	0.3883	0.2177	-0.2666	0.18	Naa25
chr12	35172301	35172321	-	TCCATGTCGGACTTCGGGAA	0.7924	0.573	0.6263	0.5471	0.564	0.6394	0.4131	0.043	-0.3826	0.2057	Trafd1
chr12	35173134	35173154	-	AAAGCTCCAGATCACAGTGC	0.2504	0.5887	0.617	0.4766	0.1384	0.5619	0.6503	0.7908	0.7688	0.1747	Trafd1
chr12	35173362	35173382	-	CCTCGATCTGTCTGAGAAGC	0.3549	0.3441	0.5066	0.317	0.045	0.3809	0.1462	-1.0874	-1.2108	0.0168	Trafd1
chr12	35173460	35173480	-	GGCTGTCACGCCCCTCTGGC	0.3746	0.3615	0.5979	0.2475	0.4577	0.5749	0.3288	-0.5713	-0.7636	0.053	Trafd1
chr12	35173464	35173484	-	AATGGGCTGTCACGCCCCTC	0.4809	0.3847	0.6402	0.7805	0.3743	0.1365	0.3225	-0.5105	-0.1829	0.0835	Trafd1
chr12	35174197	35174217	-	GAAGCCCTGCTCTACCATGC	0.2936	0.5187	0.6311	0.3718	0.4491	0.6463	0.6186	0.2943	0.5654	0.0519	Trafd1
chr12	35174260	35174280	-	CTTTATGTCACCTAGAGATG	0.2961	0.5417	0.653	0.1707	0.0442	0.5579	0.3696	0.0175	-0.2456	0.1277	Trafd1
chr12	35175762	35175782	-	AGAGTCTCGTCAGCAGCACC	0.2159	0.487	0.5495	0.2876	0.3632	0.6186	0.6544	1.1398	1.0995	0.181	Trafd1
chr12	35175836	35175856	-	AGTAACACACACCTACCTGA	0.437	0.6428	0.5633	0.0987	0.3985	0.7133	0.642	0.9876	1.0172	0.528	Trafd1
chr12	35176451	35176471	-	AGGATCTTCCACCCCCCTAA	0.4578	0.4535	0.617	0.3461	0.4119	0.4976	0.3257	-0.3425	0.4357	0.4698	Trafd1
chr12	35176515	35176535	-	GGCCCATTAAAGTGTCTAAC	0.6996	0.4205	0.5508	0.1321	0.1409	0.3473	0.2248	-0.9889	0.1653	0.1929	Trafd1
chr12	35208945	35208965	-	GGCCCGGTTGTACTGTCGCA	0.4637	0.5203	0.6405	0.398	0.5466	0.6478	0.523	0.1513	-0.0982	0.2416	Hectd4
chr12	35208966	35208986	-	GCTGCGGTGCGAGGCTGCGC	0.4051	0.3545	0.6543	0.3241	0.0936	0.5189	0.4877	-0.0761	-0.1773	0.0822	Hectd4
chr12	35211303	35211323	-	CACTAACGGGCTGGTCACAC	0.3499	0.5565	0.5128	0.4484	0.4264	0.5802	0.3834	0.1244	0.025	0.0063	Hectd4
chr12	35211376	35211396	-	AAGGGGTGCTGGTGCGGTAC	0.4934	0.455	0.631	0.7078	0.6642	0.5863	0.4235	-0.2042	0.0933	0.005	Hectd4
chr12	35214309	35214329	-	CAATGTAGCTAGCAGTGCTG	0.3188	0.5442	0.658	0.3941	0.3255	0.6064	0.5279	0.0074	-0.2313	0.0866	Hectd4
chr12	35217495	35217515	-	ACGCGCTGCTGGTGAAAGCA	0.8886	0.5444	0.5259	0.5067	0.5023	0.587	0.5142	-0.2915	-0.3604	0.1352	Hectd4
chr12	35217506	35217526	-	GGAGGACCACTACGCGCTGC	0.9561	0.481	0.5603	0.2468	0.3507	0.5893	0.5362	0.457	0.2011	0.0694	Hectd4
chr12	35218984	35219004	-	ACCATGCCGGATTGCAGCAG	0.5752	0.5488	0.6393	0.461	0.484	0.6212	0.5981	0.7275	0.3212	0.0976	Hectd4
chr12	35219043	35219063	-	TCTGACAGTGACAACGATGC	0.5586	0.5578	0.645	0.2183	0.2426	0.5931	0.6826	0.8429	0.6602	0.2051	Hectd4
chr12	35219068	35219088	-	CGAGGCCTTGCCATTCGCCA	0.7674	0.5062	0.6311	0.4631	0.4975	0.6303	0.464	-0.0906	-0.2911	0.2859	Hectd4
chr12	35219181	35219201	-	ACAAAAACTCGAGCCAATTT	0.6676	0.2905	0.6028	0.1696	0.0	0.237	0.0988	-1.6326	-0.6226	0.034	Hectd4
chr12	35220864	35220884	-	CCGTACCTAGAAGATGTCTC	0.7629	0.5709	0.5411	0.3356	0.2974	0.5027	0.5866	0.3292	0.4048	0.2632	Hectd4
chr12	35221359	35221379	-	GGCCGAGCTGTGCACTACAA	0.3165	0.5102	0.6642	0.4637	0.4409	0.6088	0.4305	0.5691	0.5482	0.2821	Hectd4
chr12	35222002	35222022	-	TGGGGCATGGACCAATCCGG	0.8835	0.5445	0.6192	0.7159	0.6647	0.7103	0.6006	0.7706	0.4348	0.2358	Hectd4
chr12	35222015	35222035	-	CTGAGAAGCGTGATGGGGCA	0.4189	0.4681	0.6358	0.5778	0.522	0.5616	0.2228	-0.9992	-1.3337	0.0892	Hectd4
chr12	35222052	35222072	-	ACTGGACCAATCGTCTCATT	0.7336	0.3434	0.6591	0.41	0.1494	0.3097	0.1402	-0.8315	0.3076	0.0581	Hectd4
chr12	35222091	35222111	-	GAAATTGAGATTGTTTCCTA	0.229	0.4257	0.5744	0.4691	0.3183	0.5062	0.3421	-0.6785	-0.4055	0.047	Hectd4
chr12	35222390	35222410	-	TGCAGCCCAAAGAGATCACC	0.3949	0.5102	0.4975	0.3086	0.3837	0.6261	0.5026	0.6082	0.7399	0.093	Hectd4
chr12	35225524	35225544	-	ATCAAGAGCCTGCCTGGTCA	0.437	0.5091	0.6877	0.316	0.328	0.6025	0.4983	0.4064	0.2918	0.0422	Hectd4
chr12	35226593	35226613	-	CATGGCAGTTGTCCGGCTTC	0.4001	0.3522	0.6733	0.4912	0.2985	0.3204	0.2614	-0.7413	-0.4172	0.0188	Hectd4
chr12	35227094	35227114	-	TACAGTCAGATTCCCTCCTG	0.2577	0.5936	0.6725	0.684	0.6646	0.6722	0.529	0.1374	-0.0845	0.0469	Hectd4
chr12	35227153	35227173	-	AGAGGAATATCGGGAAGCAT	0.3991	0.5416	0.4975	0.6073	0.4758	0.6381	0.5792	0.4651	0.3674	0.4447	Hectd4
chr12	35227655	35227675	-	TGTTGCCGCCCTCTGTGCAC	0.3167	0.317	0.64	0.3119	0.2081	0.6286	0.4779	0.1751	-0.0236	0.1012	Hectd4
chr12	35228709	35228729	-	AATCTAATGCTGCTCAGATA	0.4922	0.4767	0.678	0.3804	0.2053	0.4871	0.3145	-0.104	0.566	0.0605	Hectd4
chr12	35228738	35228758	-	CTTGCTTCATAGCCTGCTAA	0.3968	0.5248	0.6922	0.3132	0.0459	0.459	0.219	-0.5322	-0.4407	0.1738	Hectd4
chr12	35228777	35228797	-	TGGGCATGTAGCAAACAGTA	0.4491	0.5113	0.5212	0.4338	0.44	0.6212	0.6297	0.3114	0.5434	0.154	Hectd4
chr12	35228797	35228817	-	CCCGTGCGCCCCTTCATCAG	0.4481	0.521	0.7385	0.5193	0.5816	0.6582	0.4788	0.5492	0.0966	0.0356	Hectd4
chr12	35229917	35229937	-	CCGAGAAAGGAACTCGGAAC	0.4191	0.4501	0.5886	0.5021	0.4475	0.6044	0.3635	-0.276	-0.3253	0.0687	Hectd4
chr12	35229985	35230005	-	ATCAACCCAGAGACTGTGAG	0.2454	0.5736	0.7197	0.2561	0.5191	0.6606	0.471	0.1747	-0.2295	0.2703	Hectd4
chr12	35230013	35230033	-	TGTCAGTGTCGGGCCACCAG	0.508	0.6353	0.8137	0.6701	0.6545	0.6976	0.5455	0.7563	0.3517	0.204	Hectd4
chr12	35230053	35230073	-	CCCTCAGGAAAGCAACCAAG	0.293	0.6247	0.5764	0.4043	0.5276	0.7025	0.531	0.4487	-0.0214	0.451	Hectd4
chr12	35232136	35232156	-	ACTTGGTACTGGTGCCAACA	0.3931	0.5912	0.5974	0.4557	0.3424	0.4973	0.4942	0.2295	0.4168	0.1166	Hectd4
chr12	35232147	35232167	-	CGGCCCTTTCGACTTGGTAC	0.735	0.4981	0.617	0.3454	0.3605	0.5846	0.3528	-0.1513	-0.2972	0.071	Hectd4
chr12	35232153	35232173	-	GAAGGACGGCCCTTTCGACT	0.9905	0.5525	0.6453	0.4143	0.3849	0.5089	0.4235	-0.4094	0.0747	0.0501	Hectd4
chr12	35233981	35234001	-	AGCCAAGCTGGCAGACTATG	0.4138	0.5363	0.5483	0.4005	0.4787	0.5634	0.4375	0.2401	0.0391	0.1369	Hectd4
chr12	35233993	35234013	-	CTCTCTGCTCTTAGCCAAGC	0.223	0.3534	0.4844	0.3665	0.1486	0.4059	0.1535	-1.0074	-0.9168	0.0512	Hectd4
chr12	35234081	35234101	-	GGAATGTGGAGCTCCCGCCC	0.4608	0.4779	0.6405	0.4685	0.5183	0.6341	0.4086	0.6382	0.6053	0.0164	Hectd4
chr12	35234103	35234123	-	TTGATGAGCGTGGAGGACTG	0.206	0.6413	0.7432	0.6089	0.5176	0.5994	0.571	0.0744	-0.2425	0.1039	Hectd4
chr12	35234113	35234133	-	TGCTCTGCCTTTGATGAGCG	0.2488	0.4764	0.625	0.4591	0.4444	0.6384	0.4193	0.2867	-0.8308	0.2342	Hectd4
chr12	35235089	35235109	-	CTCAATGACCTTTCCAGGTA	0.4054	0.2951	0.5886	0.3922	0.4586	0.5086	0.2243	-0.8313	-0.6883	0.0296	Hectd4
chr12	35238114	35238134	-	TGGCTAACCGCTGTGTGGAG	0.6029	0.5957	0.6866	0.683	0.5942	0.6583	0.3932	-0.1478	-0.4916	0.0808	Hectd4
chr12	35238119	35238139	-	AGTGTTGGCTAACCGCTGTG	0.585	0.722	0.7288	0.6247	0.6106	0.6722	0.7093	0.8921	0.3124	0.3736	Hectd4
chr12	35238256	35238276	-	GAGAAGTGCCTGGTCCGCAG	0.4905	0.612	0.7432	0.6456	0.6284	0.7041	0.6086	0.9609	0.3632	0.2346	Hectd4
chr12	35239290	35239310	-	ATTGCTTGTGCGAACAGCAT	0.5631	0.4609	0.6922	0.468	0.1883	0.5636	0.4537	-0.2119	0.1076	0.2763	Hectd4
chr12	35239386	35239406	-	ATTGAAGAGCTCACCTGTGG	0.312	0.5239	0.7288	0.5055	0.4817	0.6588	0.5756	0.3017	0.0769	0.1025	Hectd4
chr12	35242132	35242152	-	CCTGGTAGGGCCAGTGACAA	0.2677	0.6063	0.6166	0.5582	0.5488	0.5831	0.4465	-0.0315	-0.2171	0.0508	Hectd4
chr12	35242207	35242227	-	GAACACTCGGAAGCAGGCCC	0.3553	0.4712	0.5495	0.3701	0.4417	0.6172	0.4218	0.5746	0.2419	0.2637	Hectd4
chr12	35242255	35242275	-	GTCTAGTAGCAGCTTCCTTT	0.3482	0.2756	0.6119	0.2754	0.2081	0.3494	0.2286	-1.0148	-0.2391	0.1791	Hectd4
chr12	35242392	35242412	-	GGGCAGCTGTTTGCTTTCAT	0.2376	0.3007	0.6405	0.7844	0.4061	0.4038	0.1913	-1.1104	-0.4271	0.2158	Hectd4
chr12	35242459	35242479	-	CTTTACACTCTTACAGTCAC	0.3779	0.4748	0.5017	0.3298	0.0	0.4018	0.2026	-0.8184	-0.7399	0.0871	Hectd4
chr12	35242647	35242667	-	AATGATTGGTAATGAAGACT	0.2369	0.533	0.4783	0.4425	0.2608	0.5653	0.4751	0.222	0.5075	0.0097	Hectd4
chr12	35244743	35244763	-	GGAACACCAGCAGAGACGCC	0.4076	0.5639	0.617	0.3021	0.3692	0.6453	0.6261	0.7697	0.4868	0.3335	Hectd4
chr12	35244864	35244884	-	TCAGAAACCCTCCCACCCGC	0.4149	0.543	0.5495	0.3001	0.2922	0.6038	0.5438	0.6093	0.5257	0.2419	Hectd4
chr12	35245249	35245269	-	CGGAAATGATCTTGAAAACA	0.3513	0.4504	0.422	0.2982	0.1576	0.4238	0.335	-0.5732	-0.9898	0.0742	Hectd4
chr12	35246237	35246257	-	CCCCTAGAGTGTGGCTGAGC	0.324	0.409	0.5461	0.2879	0.2101	0.4348	0.2503	-0.5274	-0.4338	0.0068	Hectd4
chr12	35246246	35246266	-	TTTTCTACCCCCCTAGAGTG	0.3788	0.5884	0.6139	0.4679	0.0	0.2851	0.5734	0.0336	-0.2824	0.2169	Hectd4
chr12	35246513	35246533	-	TGTTATTAAGCACTTGAACT	0.5719	0.5632	0.5691	0.2207	0.0	0.4331	0.3763	-0.4723	-0.3171	0.1128	Hectd4
chr12	35246546	35246566	-	GCCCGATGTCATGGAGGAAA	0.269	0.4757	0.4645	0.5183	0.3842	0.5108	0.4502	-0.0131	-0.0274	0.1524	Hectd4
chr12	35246555	35246575	-	GGTGATCCAGCCCGATGTCA	0.8318	0.5202	0.535	0.4871	0.3527	0.6164	0.5943	0.6014	0.6344	0.0488	Hectd4
chr12	35248385	35248405	-	CCCCAGGTGCCAATGGCAGG	0.2481	0.4795	0.7102	0.6147	0.405	0.5915	0.5371	0.4348	-0.1693	0.1251	Hectd4
chr12	35248392	35248412	-	TGTCTCTCCCCAGGTGCCAA	0.3486	0.4791	0.6166	0.5274	0.2455	0.517	0.6192	0.4844	0.126	0.3601	Hectd4
chr12	35248940	35248960	-	ATGTTAAGAATCCTATACAA	0.2565	0.5412	0.4454	0.4469	0.2641	0.6359	0.7043	0.8357	0.9585	0.34	Hectd4
chr12	35250757	35250777	-	AACGGGTTGGCCGAAGGACT	0.6993	0.4331	0.5873	0.4535	0.5173	0.5218	0.5042	-0.0427	-0.0542	0.0341	Hectd4
chr12	35250770	35250790	-	GGAGTGTCTTAGGAACGGGT	0.6564	0.6269	0.5778	0.4017	0.5568	0.7266	0.5838	0.7995	0.5965	0.3978	Hectd4
chr12	35250805	35250825	-	TGAGTACGGAGGCAACACTC	0.7953	0.6159	0.5826	0.3546	0.4791	0.6732	0.631	0.4532	0.8473	0.0384	Hectd4
chr12	35254623	35254643	-	GAGGTGGGCTGTTCCCCGTG	0.5158	0.6766	0.7244	0.9398	0.6909	0.6367	0.6108	0.6366	0.1552	0.1215	Hectd4
chr12	35254639	35254659	-	GTGTCCGGTGTTTGCCGAGG	1.0	0.4473	0.5683	0.7762	0.5699	0.6523	0.4868	0.151	-0.2846	0.0261	Hectd4
chr12	35255608	35255628	-	GATGCCTCAGCTCGTGCAAC	0.7032	0.3823	0.6166	0.347	0.0	0.2837	0.34	-0.672	-0.6628	0.078	Hectd4
chr12	35255731	35255751	-	AACTCCTAGGTTAAAAGGCT	0.3623	0.4691	0.4595	0.278	0.4176	0.6261	0.4408	-0.1426	-0.2375	0.048	Hectd4
chr12	35257588	35257608	-	CTTGCCACCCAGGTCCTGAC	0.2604	0.4153	0.7205	0.4757	0.0956	0.3904	0.4636	0.1972	0.4019	0.1384	Hectd4
chr12	35257613	35257633	-	GGAGTTAAAGACCAGTATTT	0.3949	0.2287	0.5886	0.2483	0.2728	0.3947	0.1698	-0.701	0.3449	0.1408	Hectd4
chr12	35262954	35262974	-	AATCAATAACTTACTTAAGC	0.4143	0.458	0.6166	0.0497	0.0	0.3031	0.14	-0.7876	-0.2264	0.0496	Hectd4
chr12	35265439	35265459	-	GGCGGTCAGGATTGCTTCTT	0.5047	0.2638	0.5461	0.5932	0.4019	0.2875	0.0588	-1.2538	-0.462	0.0217	Hectd4
chr12	35265861	35265881	-	ATGGAGAAGGCCATGGTTAA	0.311	0.3735	0.6405	0.4902	0.3723	0.4362	0.2577	-0.8418	-0.0632	0.0203	Hectd4
chr12	35265934	35265954	-	CCTTCCCATCACAAGTGTCC	0.2799	0.4458	0.5975	0.013	0.0	0.474	0.4193	-0.1941	-0.14	0.0152	Hectd4
chr12	35266002	35266022	-	AACCAGTTACTGCACCATGT	0.2467	0.6283	0.6594	0.1927	0.321	0.5072	0.5658	0.4872	0.7408	0.1846	Hectd4
chr12	35269262	35269282	-	CCATTACGTGTGCCAGAGGC	0.3655	0.3531	0.5209	0.4584	0.2298	0.4699	0.3016	-0.299	-0.4532	0.1193	Hectd4
chr12	35269297	35269317	-	ATTGACCAGTGGTGCAATCC	0.6785	0.4541	0.6355	0.419	0.0223	0.3694	0.5266	-0.0781	0.3199	0.0057	Hectd4
chr12	35269338	35269358	-	ATACCGTGAACAACATGCTG	0.7186	0.6245	0.6286	0.2125	0.4848	0.7046	0.5832	0.9385	0.3766	0.5933	Hectd4
chr12	35269806	35269826	-	TGGTGCTCTCGTACCAGGAT	0.4505	0.3746	0.5695	0.4578	0.6014	0.6068	0.3489	-0.3269	-0.2998	0.0454	Hectd4
chr12	35269883	35269903	-	TTGGTGTATAACATTTCTGA	0.2651	0.5028	0.598	0.2346	0.1406	0.4943	0.4091	-0.1648	0.0398	0.0637	Hectd4
chr12	35269902	35269922	-	CACAGTCCTGGCCTCCAGTT	0.2966	0.3143	0.6311	0.8953	0.4826	0.355	0.3115	-0.6475	-0.0995	0.0597	Hectd4
chr12	35273659	35273679	-	GCCACCCGCTCTCTTTTTGG	0.3707	0.415	0.7008	0.3187	0.45	0.5934	0.4951	-0.8201	-0.8798	0.31	Hectd4
chr12	35273711	35273731	-	CGGCACTTACTTGGTGATGC	0.5306	0.4588	0.5319	0.2327	0.2924	0.4551	0.3541	-0.6886	-1.0766	0.0581	Hectd4
chr12	35273720	35273740	-	GTACACCTGCGGCACTTACT	0.7524	0.4126	0.6784	0.3514	0.089	0.3588	0.2659	-0.2215	0.81	0.3514	Hectd4
chr12	35286703	35286723	-	GCACTTACTTCTACTGGATC	0.6777	0.5265	0.5886	0.1304	0.2597	0.4838	0.2536	-0.7491	-0.4433	0.0885	Hectd4
chr12	35286709	35286729	-	CAGACGGCACTTACTTCTAC	0.7032	0.4019	0.6405	0.2755	0.3196	0.4838	0.1672	-1.1067	-0.3891	0.0973	Hectd4
chr12	35287844	35287864	-	TTACTGTCGCAACGAGGAGC	0.6027	0.432	0.5022	0.1949	0.0143	0.5044	0.4073	0.1041	-0.0468	0.2503	Hectd4
chr12	35288615	35288635	-	CTGTACACTACCAACTCCGC	0.598	0.5388	0.5411	0.1939	0.3137	0.6117	0.4063	0.2706	0.2318	0.0601	Hectd4
chr12	35288645	35288665	-	GGCCGCTGTCTCACCGCTGA	0.5598	0.3168	0.6311	0.3055	0.4795	0.6351	0.3587	-0.6672	-0.9308	0.0246	Hectd4
chr12	35288667	35288687	-	ACTGATTTCAGACGCTGATT	0.7247	0.2575	0.5741	0.2229	0.0061	0.3352	0.1204	-1.1389	-0.6622	0.0208	Hectd4
chr12	35291877	35291897	-	CCAGCACCGGACAGCAACCC	0.473	0.4248	0.5744	0.4124	0.5199	0.6108	0.6766	0.8079	0.6594	0.1739	Hectd4
chr12	35291918	35291938	-	GGGGCAAGCACATAGTATCG	1.0	0.5815	0.6725	0.3746	0.5277	0.6826	0.6234	0.3965	0.1175	0.1334	Hectd4
chr12	35350580	35350600	-	GGTGGTGAAGCTTCGAAAAA	0.3893	0.3688	0.6591	0.441	0.2048	0.4173	0.2175	-0.7918	-0.5811	0.2606	Rpl6
chr12	35384206	35384226	-	GTCTCCAGGGTTACTCTTGC	0.2809	0.2156	0.5695	0.0903	0.3591	0.483	0.1222	-1.2474	-1.0481	0.0041	Ptpn11
chr12	35387486	35387506	-	CTGGACCAGTTCAGCCAAGG	0.466	0.6461	0.6158	0.7994	0.644	0.691	0.6668	0.3279	0.0265	0.0654	Ptpn11
chr12	35387505	35387525	-	CGTGATGCTCCATGTAATAC	1.0	0.465	0.5883	0.093	0.0868	0.4207	0.1816	-0.6938	-0.2532	0.0377	Ptpn11
chr12	35390274	35390294	-	CTTTTCCAGACAAGTGACCG	0.5715	0.6677	0.5963	0.3865	0.05	0.5465	0.5666	-0.4029	-0.8885	0.6244	Ptpn11
chr12	35390355	35390375	-	CGAAGTCCCCAGGGTGGCTC	0.3795	0.3995	0.6075	0.4198	0.3256	0.538	0.4561	-0.4922	-0.5889	0.0296	Ptpn11
chr12	35390429	35390449	-	GATCATGACATGGGTCACTT	0.3033	0.5517	0.6213	0.2476	0.2951	0.3924	0.3095	-0.2846	-0.0625	0.1611	Ptpn11
chr12	35390439	35390459	-	CCTGACAGCGGATCATGACA	0.5271	0.5831	0.5917	0.2531	0.3132	0.6426	0.5334	0.3551	0.2632	0.1779	Ptpn11
chr12	35391914	35391934	-	TGTGCCCAGTGTCTCCACCA	0.2572	0.5329	0.6733	0.5728	0.563	0.685	0.6922	0.8185	0.7746	0.0996	Ptpn11
chr12	35402088	35402108	-	CCCATCGTGCAGGACAACCC	0.8498	0.6129	0.65	0.2612	0.4646	0.6228	0.7321	1.1473	0.9128	0.1298	Ptpn11
chr12	35402115	35402135	-	GTAATCAGAAACTGGCTCGT	0.4847	0.5118	0.5177	0.3117	0.1967	0.5506	0.4313	0.3163	0.4099	0.0931	Ptpn11
chr12	35402145	35402165	-	CAAGCTTACCATGATGATGT	0.5274	0.5723	0.6028	0.3311	0.2325	0.5197	0.5468	0.4746	0.3043	0.0309	Ptpn11
chr12	35402354	35402374	-	CAATGACTCGAGAGTTCTCC	0.6942	0.424	0.5317	0.1758	0.1983	0.4945	0.3133	-0.6227	-0.3572	0.071	Ptpn11
chr12	35594210	35594230	-	CAGACGGTCCACCAGGCGCC	0.4439	0.4206	0.6547	0.4643	0.308	0.4231	0.5092	0.0796	-0.2883	0.0754	Rph3a
chr12	35595831	35595851	-	CACTTGGTGCAGACATTCTG	0.3167	0.5049	0.6142	0.4261	0.4589	0.6583	0.429	-0.1385	-0.2914	0.131	Rph3a
chr12	35595847	35595867	-	GGAGGTCTCCACCCCACACT	0.3285	0.5079	0.6453	0.489	0.5	0.5537	0.3994	0.0344	0.3041	0.1169	Rph3a
chr12	35595868	35595888	-	TACTGGATGCGGACGGTTGT	0.5771	0.4772	0.6403	0.4266	0.3448	0.461	0.3618	-0.3816	-0.4725	0.0387	Rph3a
chr12	35595885	35595905	-	CAGATCTTACAGAGCCATAC	0.5629	0.4414	0.5508	0.3473	0.2269	0.4448	0.3835	-0.5033	0.3009	0.1277	Rph3a
chr12	35598045	35598065	-	CTCCCGAGCGCTTCCAGACC	0.793	0.3429	0.6689	0.1242	0.4811	0.5733	0.3228	-0.669	-0.6745	0.0057	Rph3a
chr12	35598135	35598155	-	CCGGCTCACCAGCAGGCTGC	0.2093	0.2965	0.6642	0.2472	0.2821	0.5025	0.3556	-0.6044	-0.6709	0.0053	Rph3a
chr12	35600059	35600079	-	CCAGCCCTCAGAATCACGGG	0.7931	0.6847	0.6866	0.6966	0.5456	0.6857	0.6335	1.2231	0.5766	0.5344	Rph3a
chr12	35603765	35603785	-	GCCGGGCTTGGCATGGAGGC	0.315	0.3233	0.6547	0.4348	0.554	0.5391	0.4092	-0.2914	-0.7902	0.0261	Rph3a
chr12	35605202	35605222	-	CGCTGCCTGGAAGCCCCCTG	0.2483	0.4797	0.6533	0.6107	0.6067	0.5277	0.2528	0.1164	-0.2399	0.0679	Rph3a
chr12	35607464	35607484	-	GAATTCCAGGGCACCCAGTG	0.2794	0.5685	0.6533	0.6661	0.5433	0.6288	0.5271	0.7164	0.4353	0.0617	Rph3a
chr12	35609110	35609130	-	ATAGGGATCCGCTAAGCCGT	1.0	0.5751	0.5731	0.7089	0.4087	0.6572	0.6886	0.8458	0.7246	0.5408	Rph3a
chr12	35624691	35624711	-	TCAGCACCAAAGCTGGTGTT	0.4496	0.4446	0.65	0.4864	0.3967	0.4014	0.5937	0.1466	0.2666	0.1739	Oas1i
chr12	35624698	35624718	-	TTTGACGTCAGCACCAAAGC	0.4628	0.5667	0.6733	0.3276	0.0	0.4237	0.3288	-0.1122	0.0308	0.2335	Oas1i
chr12	35650848	35650868	-	CACGGTCCATGCCTGGGAAC	0.3321	0.2384	0.6311	0.4181	0.5205	0.5304	0.2244	-0.2021	-0.1484	0.0101	Oas1d
chr12	35653962	35653982	-	GATGTGGAATCTCATCCGCC	0.4939	0.5387	0.6685	0.2961	0.3186	0.5536	0.5364	-0.0422	-0.3918	0.4526	Oas1d
chr12	35653978	35653998	-	AGCATCCTGGACATAAGATG	0.3432	0.6308	0.5908	0.4186	0.5789	0.7036	0.5672	1.004	0.6466	0.2449	Oas1d
chr12	35669957	35669977	-	TTTGACATCATCACGGAAGC	0.4699	0.5507	0.645	0.3033	0.0	0.3171	0.1887	-0.8328	-0.9543	0.1619	Oas1a
chr12	35686324	35686344	-	AACGAAATTCCAGCCAAATA	0.7781	0.2872	0.6028	0.3892	0.0711	0.3398	0.1638	-1.2662	-0.5499	0.0181	Oas1h
chr12	35689266	35689286	-	TCCTCGTACTGGTCAAGCAC	0.4044	0.5256	0.5445	0.3482	0.4238	0.6615	0.618	0.9195	0.7121	0.1758	Oas1h
chr12	35689277	35689297	-	CCTGAGGAATCTCCTCGTAC	0.5682	0.5291	0.6827	0.2821	0.3489	0.5646	0.4993	0.0436	0.2455	0.1387	Oas1h
chr12	35730987	35731007	-	TCCAGCTGTACTTCCTGAAT	0.2731	0.3833	0.6028	0.3407	0.4319	0.4144	0.2336	-0.8913	-0.1639	0.0382	Oas1b
chr12	35733009	35733029	-	GCTTCCAGCCTATGATTTAC	0.7795	0.3049	0.4592	0.0918	0.0802	0.2855	0.0936	-1.431	-0.603	0.0677	Oas1b
chr12	35733131	35733151	-	GTTCAGCGTGACAGACATAT	0.5184	0.433	0.5444	0.5827	0.3188	0.4744	0.3005	-0.774	0.3584	0.2768	Oas1b
chr12	35733212	35733232	-	CTTGACAGTTTCACTTGCTT	0.3961	0.2629	0.645	0.2456	0.1525	0.4092	0.1816	-1.2694	-1.1192	0.0535	Oas1b
chr12	35733259	35733279	-	AAGGCACCACGCTCAAGGGC	0.4806	0.5004	0.5637	0.4168	0.4133	0.6042	0.5458	0.326	0.1955	0.0607	Oas1b
chr12	35735030	35735050	-	CCCAGTGAGGACCTCCAAAG	0.3423	0.6544	0.6866	0.6549	0.7058	0.7034	0.5407	0.4027	0.2504	0.1371	Oas1b
chr12	35753759	35753779	-	CGGATGATATTCCACAGCTT	0.5596	0.4424	0.598	0.4272	0.3855	0.5273	0.5756	-0.3601	0.0824	0.2373	Oas1e
chr12	35782782	35782802	-	TGAGAGCTGTGCCTCGAGCA	0.3739	0.4086	0.6547	0.4747	0.5231	0.6529	0.5407	0.5905	0.4239	0.1022	Oas3
chr12	35782895	35782915	-	GGACTCCAGCAATGCTTGTA	0.2879	0.4281	0.5461	0.4458	0.2799	0.4478	0.3387	-0.4406	0.2632	0.073	Oas3
chr12	35782963	35782983	-	TGTAAGATGCCAGACGCCTT	0.7712	0.4853	0.6685	0.4013	0.2382	0.4668	0.3051	-0.1309	0.0601	0.0762	Oas3
chr12	35783948	35783968	-	GAGGAGTACACATTGGGTGT	0.3294	0.5491	0.6122	0.4969	0.5532	0.6503	0.5449	0.869	0.667	0.0917	Oas3
chr12	35784050	35784070	-	ATTAAGTTCTTAAGTTTGAC	0.4875	0.4367	0.5693	-0.071	0.0	0.3381	0.0614	-1.368	-1.1691	0.1039	Oas3
chr12	35785695	35785715	-	CGCGTAGCTAGGGGGCAGTG	0.4711	0.6148	0.663	0.632	0.6419	0.5887	0.4761	-0.1107	-0.4555	0.038	Oas3
chr12	35785731	35785751	-	GCCCTGCTCCCAGGCAAAGA	0.6756	0.4736	0.598	0.4066	0.2193	0.4714	0.544	-0.0409	0.0024	0.3451	Oas3
chr12	35785810	35785830	-	TGCAGAGATGCTTGTTGCGT	0.5097	0.5054	0.5319	0.2695	0.1286	0.4586	0.3304	-0.1879	-0.1917	0.0167	Oas3
chr12	35787061	35787081	-	AAGTCCCATGTTGGGTCAGC	0.294	0.416	0.4986	0.4487	0.1246	0.2881	0.2652	-0.7297	-0.4122	0.061	Oas3
chr12	35787541	35787561	-	GGGCATGCTTAGCTCCTTGT	0.2873	0.4023	0.6358	0.5576	0.4292	0.519	0.34	-0.1389	0.2595	0.1267	Oas3
chr12	35787580	35787600	-	TCATTGGCTGAACAGCAAGG	0.2459	0.7612	0.6485	0.5457	0.283	0.6677	0.7281	1.0657	0.5204	0.8165	Oas3
chr12	35787617	35787637	-	AGTCCTCGGGCTGGATTTGA	0.5449	0.3414	0.5492	0.5464	0.3953	0.4584	0.2367	-0.3675	0.1476	0.0251	Oas3
chr12	35787651	35787671	-	TGGCATAGCGGAGATCTTGG	0.4496	0.6136	0.6866	0.5597	0.5854	0.6874	0.6848	1.0293	0.6874	0.2864	Oas3
chr12	35787677	35787697	-	TTGTGGGTTTCAGTGACCAT	0.4713	0.3907	0.5789	0.651	0.4289	0.5619	0.4128	-0.4047	-0.3656	0.111	Oas3
chr12	35787694	35787714	-	CTGATTTTTTGAGGCTCTTG	0.3028	0.3948	0.5732	0.3428	0.2565	0.4291	0.081	-1.4961	-1.6807	0.011	Oas3
chr12	35787775	35787795	-	TGTTTGAGGATGCTGTACTC	0.3206	0.3998	0.6541	0.2829	0.259	0.5501	0.4647	-0.1937	-0.0094	0.041	Oas3
chr12	35787808	35787828	-	CAGCGGTGGACATACTAGAG	0.4784	0.6245	0.7102	0.505	0.6447	0.6404	0.5741	0.8446	0.5993	0.0996	Oas3
chr12	35787864	35787884	-	GAAGGAGTCCAGCTCCTTGC	0.2653	0.3582	0.6642	0.3042	0.3982	0.5036	0.3606	-0.6064	-0.1577	0.031	Oas3
chr12	35787889	35787909	-	AACTCGGCCTGAGGTGGTCC	0.4381	0.3689	0.5505	0.4153	0.3317	0.5478	0.4461	-0.0126	-0.2797	0.0181	Oas3
chr12	35787939	35787959	-	GCAGCACAGGATGGTGTCGA	0.3241	0.5396	0.5603	0.5355	0.5242	0.6525	0.6085	0.4672	0.1263	0.1376	Oas3
chr12	35789720	35789740	-	CGGCCAAAAGAGCCACCCTG	0.3323	0.6846	0.6381	0.7198	0.6252	0.6072	0.5739	0.5802	0.0413	0.522	Oas3
chr12	35789827	35789847	-	TGTCACACAGGATCTCTGTC	0.2256	0.4729	0.6591	0.2563	0.3797	0.5226	0.5369	0.0607	0.383	0.218	Oas3
chr12	35789857	35789877	-	TCTGACACCAGCGCTGCAGC	0.29	0.3297	0.6875	0.1139	0.0	0.4691	0.3747	-0.1551	-0.4616	0.0354	Oas3
chr12	35789949	35789969	-	TACCCGGTTGCTGAGGTTGG	0.2267	0.4379	0.7244	0.6564	0.5873	0.6143	0.5166	0.1517	-0.1267	0.0031	Oas3
chr12	35789952	35789972	-	GTCTACCCGGTTGCTGAGGT	0.7806	0.4487	0.5837	0.6379	0.5124	0.6478	0.5069	-0.0396	-0.5448	0.0352	Oas3
chr12	35791219	35791239	-	GTACGTCTCGGGTAGAGGTT	0.3801	0.4638	0.6642	0.5355	0.5398	0.6397	0.4871	0.1739	0.6055	0.3853	Oas3
chr12	35791330	35791350	-	TAGCATCAGGCTCCTAAGTT	0.4742	0.3829	0.6311	0.5977	0.4073	0.4819	0.4266	-0.787	-0.0339	0.0264	Oas3
chr12	35793881	35793901	-	TCCAGTAGATACAGAGTGAC	0.2378	0.5078	0.4361	0.4525	0.4889	0.5998	0.4781	0.0625	0.0619	0.0972	Oas3
chr12	35806947	35806967	-	GGATATATTCTTCTAGCTTC	0.3953	0.1976	0.4312	0.1666	0.041	0.3718	0.0944	-0.936	-0.48	0.0167	Oas2
chr12	35808127	35808147	-	GCTTATCTTGGTATTTCTTC	0.2358	0.2418	0.5691	0.1409	0.1744	0.3894	0.1059	-1.5722	-1.1361	0.0422	Oas2
chr12	35808245	35808265	-	TGCAAGAGTATACTCTGCCC	0.4394	0.5063	0.598	0.1449	0.4482	0.6687	0.6754	1.0206	1.1011	0.1334	Oas2
chr12	35810773	35810793	-	TTTTGAGATTCTGATAGACC	0.246	0.4814	0.5833	0.1012	0.0	0.3618	0.2084	-1.0563	-1.2908	0.0359	Oas2
chr12	35814759	35814779	-	AGCTCCAGTGCATATAGCAA	0.3772	0.5573	0.5553	0.3068	0.4274	0.6612	0.6131	0.6261	0.6059	0.2608	Oas2
chr12	35814812	35814832	-	TGATGTCAAAGTCTTTAGTC	0.5106	0.488	0.5411	0.3805	0.0869	0.3751	0.3612	-0.3689	0.1691	0.0612	Oas2
chr12	35816399	35816419	-	ACATTGTTGGTTGGGTCGGT	0.4498	0.4196	0.508	0.5743	0.2327	0.5314	0.4003	-0.317	-0.3438	0.2178	Oas2
chr12	35816412	35816432	-	GTCATCTTTGCCCACATTGT	0.2255	0.3657	0.6028	0.3317	0.2807	0.3976	0.2582	-0.4837	-0.0471	0.0732	Oas2
chr12	35816498	35816518	-	ACATCCCAACATGGTTTGTG	0.3186	0.6172	0.5683	0.3065	0.3913	0.6193	0.6906	0.5097	0.1569	0.0986	Oas2
chr12	35820402	35820422	-	TGATGAAAAATGGCATGGGC	0.2469	0.3777	0.4926	0.1599	0.235	0.5761	0.2181	-0.8154	-0.9693	0.03	Oas2
chr12	35820427	35820447	-	AACTTGTCCAGGCAGTGGCT	0.2157	0.4814	0.6261	0.3526	0.0485	0.4614	0.338	-0.4591	-0.3741	0.0433	Oas2
chr12	35820779	35820799	-	TTCGGATCTCCTGGACGTAC	0.5521	0.3443	0.4787	0.4821	0.3623	0.487	0.2297	-0.6636	-0.6145	0.0425	Oas2
chr12	35820788	35820808	-	CTAACTGCTTTCGGATCTCC	0.4863	0.4139	0.4645	0.2163	0.2796	0.4554	0.2697	-0.739	-0.5895	0.0912	Oas2
chr12	35820818	35820838	-	CCCCTAAATTAAAGGCCTTC	0.5018	0.2778	0.4894	0.1993	0.0	0.1953	0.1038	-1.518	-0.927	0.0718	Oas2
chr12	35851149	35851169	-	CCTTAAGAACATTCTCGATG	0.3077	0.6046	0.6388	0.1988	0.0704	0.5381	0.5481	0.2737	-0.0365	0.1222	Dtx1
chr12	35851200	35851220	-	GCACCAGCTGGGCGTCCACC	0.5287	0.4729	0.6217	0.2162	0.323	0.4304	0.3326	-0.0925	0.1448	0.3435	Dtx1
chr12	35851244	35851264	-	GTCTTGCCGGAACTGATGCA	0.813	0.5573	0.5931	0.4074	0.4496	0.6643	0.7277	0.9458	0.617	0.5471	Dtx1
chr12	35865587	35865607	-	GTTGCGTCTCACTGGCCGCA	0.9574	0.5691	0.626	0.4043	0.0494	0.5339	0.5357	0.3704	0.018	0.2899	Dtx1
chr12	35865595	35865615	-	TCGTAGAAGTTGCGTCTCAC	0.8893	0.5218	0.541	0.3685	0.3105	0.5035	0.2954	-0.4957	-0.2388	0.1312	Dtx1
chr12	35865711	35865731	-	GCTGCTTCTCGTACGCGTTC	1.0	0.3078	0.6591	0.3837	0.0	0.3113	0.3337	-0.5395	-0.4227	0.1345	Dtx1
chr12	35865795	35865815	-	GGCGCGTCTGGCGGTTCATC	1.0	0.2138	0.6122	0.2754	0.4013	0.4052	0.1627	-1.0859	-0.7563	0.0077	Dtx1
chr12	35865872	35865892	-	CCAGGACTGCGACTTGGGAA	0.2278	0.4967	0.6311	0.583	0.5691	0.6552	0.5101	0.463	-0.0102	0.2489	Dtx1
chr12	35865878	35865898	-	TACGGGCCAGGACTGCGACT	0.9402	0.408	0.6689	0.375	0.4312	0.6259	0.5387	0.2968	0.4396	0.0619	Dtx1
chr12	35866004	35866024	-	TGGAGGCGCGGCTGGCGCAA	0.6758	0.3061	0.6122	0.704	0.5816	0.6168	0.4322	0.0216	-0.04	0.0577	Dtx1
chr12	35866054	35866074	-	GCACTCGGAGGCCCTCCGGG	0.6162	0.6909	0.7292	0.6451	0.5522	0.5728	0.531	1.3078	0.7612	0.7907	Dtx1
chr12	35866174	35866194	-	TTGGGGGCGCTAGGGCTCCT	0.4138	0.3144	0.6122	0.6028	0.3253	0.151	0.134	-1.2626	-0.9487	0.024	Dtx1
chr12	35866193	35866213	-	ACCCGGGGTGGGCGCTCCGT	0.8025	0.2809	0.6594	0.7307	0.4892	0.3666	0.2014	-0.2545	-0.2372	0.0167	Dtx1
chr12	35866205	35866225	-	GAGGTTGTTTTGACCCGGGG	0.7912	0.4884	0.6913	0.7863	0.5973	0.6604	0.3288	-1.0119	-1.1764	0.0566	Dtx1
chr12	35866250	35866270	-	AGCGCGTGCGCTGACGCTGG	0.5911	0.5255	0.7385	0.6723	0.5707	0.6523	0.5921	0.6747	-0.0406	0.0264	Dtx1
chr12	35866253	35866273	-	AGAAGCGCGTGCGCTGACGC	0.7384	0.4776	0.6595	0.3448	0.3495	0.6152	0.4734	0.5855	-0.0996	0.098	Dtx1
chr12	35866279	35866299	-	GTGTGGGGGTCTTACCCAGG	0.3908	0.6615	0.6627	0.8504	0.7334	0.6038	0.6045	0.4694	0.2228	0.1431	Dtx1
chr12	35877455	35877475	-	TCTTACCTGCCAGGGCTGGG	0.2213	0.5018	0.6246	0.478	0.0928	0.5171	0.5956	0.436	-0.2069	0.2517	Dtx1
chr12	35877744	35877764	-	AGCAGGATCCCGGTCATTCC	0.4929	0.328	0.6877	0.2018	0.3318	0.4137	0.2744	-0.8094	-0.0106	0.0062	Dtx1
chr12	35877805	35877825	-	CGGCGGGTGCAGGATGGGTT	0.3738	0.205	0.7019	0.7206	0.5824	0.5811	0.3153	-0.497	-0.5076	0.0228	Dtx1
chr12	35877811	35877831	-	TACTGGCGGCGGGTGCAGGA	0.2605	0.3407	0.6686	0.4544	0.4721	0.6506	0.5612	0.2655	0.1332	0.0241	Dtx1
chr12	35891037	35891057	-	CCGGCAGGACGTGAAGTACT	0.5263	0.4592	0.5495	0.6593	0.3959	0.4485	0.3911	-0.0039	0.4717	0.0592	Rasal1
chr12	35894915	35894935	-	TGTGTGGAGAAGCGCTTCCC	0.4065	0.3745	0.659	0.4246	0.5123	0.6566	0.4234	-0.3081	0.0221	0.0236	Rasal1
chr12	35895006	35895026	-	CGGATACCTGGGGTCCGTTG	0.6818	0.5438	0.7197	0.8487	0.6958	0.6758	0.5163	0.5592	0.2865	0.0549	Rasal1
chr12	35896361	35896381	-	GGAGCTGGACCCTTCCAAGA	0.2232	0.6006	0.6311	0.5442	0.5878	0.6797	0.5253	0.2971	0.5038	0.2577	Rasal1
chr12	35896720	35896740	-	CTCCTTGGCATCCAAGTCGA	0.5928	0.5175	0.5354	0.4866	0.3946	0.563	0.4535	0.131	-0.1437	0.1648	Rasal1
chr12	35896735	35896755	-	CCTCTTCCGTTCTAACTCCT	0.3262	0.52	0.5633	0.4566	0.2561	0.3712	0.4039	-0.794	-0.5708	0.2374	Rasal1
chr12	35897121	35897141	-	TTACCTCACAAGGCGTGAGG	0.3644	0.6503	0.7338	0.5347	0.3689	0.582	0.5138	0.2909	0.052	0.3202	Rasal1
chr12	35897160	35897180	-	GCTTTTCCTGGGCCGGGGCC	0.2967	0.295	0.6589	0.5212	0.0	0.1278	-0.0507	-1.3533	-1.6916	0.0495	Rasal1
chr12	35897386	35897406	-	CGTGCAAGGGCCAGCCGAGG	0.8148	0.4623	0.6863	0.7425	0.5668	0.6295	0.4033	0.3221	0.1632	0.0025	Rasal1
chr12	35897413	35897433	-	GCCTCTCATGGAACTGCTTC	0.3681	0.2683	0.5553	0.3188	0.3158	0.4166	0.2569	-0.7429	-0.6669	0.0439	Rasal1
chr12	35897425	35897445	-	CCAGTACTACCAGCCTCTCA	0.5317	0.5037	0.617	0.261	0.3529	0.559	0.5489	0.1346	0.4073	0.131	Rasal1
chr12	35898825	35898845	-	GGTGGGCAAAAATGACTTCC	0.3329	0.3851	0.516	0.1765	0.3393	0.4783	0.2406	-0.7342	-0.1515	0.0094	Rasal1
chr12	35898859	35898879	-	CCCCGCTGCGAGTGGAACTC	0.4302	0.3263	0.6075	0.2993	0.4692	0.4784	0.3172	-0.8148	-0.8206	0.0159	Rasal1
chr12	35898867	35898887	-	AACCACATCCCCGCTGCGAG	1.0	0.5693	0.715	0.377	0.3605	0.5869	0.4325	0.4902	-0.3808	0.2154	Rasal1
chr12	35898909	35898929	-	CCCACATTGGGATGAGGTGC	0.4591	0.4326	0.4503	0.2587	0.4469	0.573	0.4411	-0.4028	-0.6739	0.0223	Rasal1
chr12	35899046	35899066	-	GTTCTGGGGCAGCCGTAGTT	0.4014	0.3948	0.7583	0.5967	0.1994	0.3426	0.1792	-0.7993	-0.0999	0.0455	Rasal1
chr12	35899093	35899113	-	CTGGCCCCTCGGGACATCTC	0.2914	0.4082	0.6925	0.5183	0.324	0.3838	0.2297	-0.8972	-0.5056	0.0084	Rasal1
chr12	35902040	35902060	-	AGTGCAGGGTGAGGTCTGCC	0.2119	0.4332	0.6166	0.4557	0.3038	0.327	0.473	-0.5235	-0.6584	0.0499	Rasal1
chr12	35907414	35907434	-	CACAGACACGACGACATCAT	0.4108	0.456	0.617	0.547	0.418	0.4731	0.1714	-0.5794	-0.2896	0.0975	Rasal1
chr12	35907600	35907620	-	CCACCTGGCCTTCTACGTGC	0.5405	0.4771	0.5495	0.3962	0.266	0.5407	0.4877	-0.0888	-0.2613	0.2733	Rasal1
chr12	35907630	35907650	-	GTACACTGTTCACCTTCCAC	0.5307	0.5679	0.617	0.222	0.5062	0.6562	0.6183	0.5786	0.6345	0.4416	Rasal1
chr12	35930655	35930675	-	GCCGAACTGTCATCCGCCAG	0.8468	0.6162	0.6725	0.6861	0.5885	0.6687	0.4668	0.8862	0.1292	0.1913	Cfap73
chr12	35931535	35931555	-	GCGCCAGCTCTATCCAGCGC	0.8199	0.4761	0.617	0.3634	0.2813	0.5444	0.474	0.3097	0.18	0.2947	Cfap73
chr12	35931585	35931605	-	ACGGAGTTTGTCAAAGTAGA	0.4901	0.4599	0.5306	0.4264	0.2668	0.5337	0.3089	-0.4271	-0.3581	0.0963	Cfap73
chr12	35931904	35931924	-	CATTCTGTGCCGCTCCTGTA	0.489	0.4175	0.6589	0.525	0.3115	0.489	0.4115	0.0686	0.3119	0.0712	Cfap73
chr12	35933142	35933162	-	CCTTCGTGTCTACCAGGACC	0.319	0.532	0.5536	0.2422	0.3227	0.5814	0.6108	0.7032	0.4597	0.2105	Cfap73
chr12	35939492	35939512	-	GAGAGCCAAGGAACTGGACC	0.2703	0.5215	0.617	0.4588	0.5498	0.6564	0.5573	0.4902	0.1202	0.0817	Ddx54
chr12	35939498	35939518	-	CATCAAGAGAGCCAAGGAAC	0.2698	0.4529	0.5775	0.271	0.2608	0.5731	0.4454	0.0613	0.1822	0.0361	Ddx54
chr12	35939600	35939620	-	GACCGCCCTGCAGGCGTCAC	0.9821	0.3978	0.5886	0.5624	0.4217	0.3997	0.434	-0.4334	-0.384	0.0147	Ddx54
chr12	35939645	35939665	-	TCGGGTGCCACAGAGTGTAG	0.6932	0.6329	0.7008	0.7321	0.528	0.6453	0.5641	0.8209	0.5427	0.2566	Ddx54
chr12	35939686	35939706	-	CTGTTGCTAGCAGGTGCAGT	0.3431	0.5064	0.5222	0.6017	0.0344	0.4539	0.4333	0.0015	-0.1658	0.1587	Ddx54
chr12	35940102	35940122	-	GTGGCCAGAGCAGGCCGAAG	0.3039	0.574	0.6441	0.6998	0.6067	0.6239	0.6409	0.3687	0.0109	0.0489	Ddx54
chr12	35940121	35940141	-	CTTTCCCCCAACAGGCCGAG	0.5894	0.653	0.6246	0.3874	0.0156	0.5247	0.5049	0.0696	-0.3922	0.4281	Ddx54
chr12	35941588	35941608	-	CAAGCTTTTTCTACACCGAG	0.8119	0.6496	0.5767	0.3364	0.2948	0.6201	0.2902	-0.9452	-1.1907	0.1727	Ddx54
chr12	35941645	35941665	-	GGGCCTGGACATCCCACTGC	0.3247	0.4753	0.6311	0.3739	0.6103	0.6596	0.4268	-0.026	-0.1298	0.0428	Ddx54
chr12	35941675	35941695	-	CACCCTTATCGTGACTGACC	0.3668	0.5335	0.6028	0.2951	0.2563	0.4954	0.3878	0.2004	0.3094	0.0214	Ddx54
chr12	35941723	35941743	-	GACGGCCCGCAAGATCAACT	1.0	0.529	0.6453	0.284	0.398	0.5236	0.3576	-0.0102	0.24	0.2776	Ddx54
chr12	35941750	35941770	-	CGCCCACATCTACAGTGCCT	0.5792	0.5007	0.6028	0.1887	0.158	0.4332	0.3781	-0.5752	-0.4882	0.089	Ddx54
chr12	35942753	35942773	-	TCGGCCCCAGGACCAGAACG	0.5285	0.6033	0.6476	0.6742	0.5818	0.6651	0.6935	1.2548	0.279	0.4521	Ddx54
chr12	35943164	35943184	-	GAGATCATAGGCCGCCTTCC	0.4182	0.3124	0.5461	0.4568	0.3267	0.4224	0.1378	-0.8346	0.0795	0.0087	Ddx54
chr12	35943628	35943648	-	GAACTTAAAGCTGCAGAGTG	0.2184	0.6142	0.5908	0.5591	0.5021	0.646	0.5433	0.4435	-0.1836	0.0216	Ddx54
chr12	35943655	35943675	-	GCGGCTGGTGCATGTCGCTG	0.7426	0.5417	0.6299	0.6715	0.6217	0.6624	0.5658	0.7078	-0.1325	0.09	Ddx54
chr12	35943678	35943698	-	TGTAGAATCATTGCCACCCC	0.797	0.4078	0.6308	0.4329	0.5046	0.6406	0.3923	0.3153	0.1471	0.1451	Ddx54
chr12	35944516	35944536	-	CCTCAAGACTGCCTTGATCC	0.3494	0.3218	0.6591	0.1296	0.2284	0.4978	0.4679	-0.2355	-0.3358	0.0207	Ddx54
chr12	35944783	35944803	-	GCTATGGCCCGGACAGGCAG	0.4365	0.4599	0.7321	0.6103	0.4961	0.6466	0.6008	0.5076	-0.0611	0.3792	Ddx54
chr12	35944819	35944839	-	ACCATCCCCGTGATCTTGGA	0.6853	0.5786	0.65	0.4344	0.3506	0.6112	0.5314	0.1446	0.0924	0.1774	Ddx54
chr12	35944823	35944843	-	ACAGACCATCCCCGTGATCT	0.9714	0.4089	0.5744	0.4126	0.1489	0.3518	0.3431	0.0488	0.2268	0.0254	Ddx54
chr12	35946398	35946418	-	CTCAGAGTGCGTATCAGATG	0.483	0.5701	0.6725	0.4953	0.6011	0.6825	0.519	0.3625	0.0282	0.0491	Ddx54
chr12	35951330	35951350	-	AGAGTTGGCCGGGTTCCTGT	0.3958	0.393	0.6784	0.3373	0.5365	0.6479	0.5103	-0.0416	0.1189	0.2122	Rita1
chr12	35951460	35951480	-	GAGATTTGGGGTGCTGCCCC	0.2519	0.4029	0.617	0.623	0.4697	0.5753	0.448	0.0534	-0.3884	0.0094	Rita1
chr12	35953038	35953058	-	TGGGGTGTGGCCAATCAACC	0.532	0.504	0.6311	0.3689	0.5736	0.6072	0.4685	0.2011	0.2958	0.0591	Rita1
chr12	35953206	35953226	-	GGCCCGAAGTGGGGTCTCCC	0.5182	0.2808	0.631	0.0919	0.4146	0.3261	0.1837	-0.7144	-0.5883	0.0169	Rita1
chr12	35953217	35953237	-	GTTGGGTGAATGGCCCGAAG	0.3279	0.5536	0.7996	0.6508	0.6961	0.6606	0.4967	0.5248	0.3258	0.1602	Rita1
chr12	36002911	36002931	-	CTTGGGAGTTGGGGCCGCTT	0.4741	0.2288	0.6732	0.6484	0.4921	0.4711	0.2284	-0.7251	-0.5152	0.0421	Tpcn1
chr12	36002937	36002957	-	GTCGGCTCCAGAGACCAGAC	0.3989	0.5509	0.6311	0.3522	0.5385	0.6155	0.3898	0.1903	0.3625	0.0663	Tpcn1
chr12	36002970	36002990	-	CCAGTTGTGTCCGGGGGGAC	0.5525	0.2924	0.5603	0.5648	0.4661	0.4141	0.2758	-1.1837	-1.3612	0.0124	Tpcn1
chr12	36005615	36005635	-	AGCCAGCGCTCTGGCATCCT	0.3871	0.2579	0.598	0.4512	0.3643	0.3458	0.33	-1.0796	-0.6562	0.0089	Tpcn1
chr12	36005624	36005644	-	GAGGTAGGCAGCCAGCGCTC	0.2598	0.4737	0.6311	0.5986	0.4283	0.6369	0.6113	0.7556	1.0297	0.0412	Tpcn1
chr12	36006721	36006741	-	CGAACAGCTCCAGGGTGGCG	0.4409	0.5458	0.6299	0.3259	0.4265	0.5475	0.4764	0.2023	-0.7062	0.1926	Tpcn1
chr12	36006796	36006816	-	GTTTGTGCCTGACGAATGTG	0.5523	0.6699	0.543	0.5435	0.4242	0.6662	0.6814	0.8441	0.1463	0.4543	Tpcn1
chr12	36006822	36006842	-	CAGATGTGTTACCTTGACCA	0.4334	0.741	0.6122	0.4276	0.5659	0.6898	0.7623	1.408	1.05	0.3843	Tpcn1
chr12	36007387	36007407	-	GCACCACCAAAACAGACGTC	0.3911	0.511	0.6028	0.2887	0.2555	0.5958	0.5512	0.3699	0.4013	0.4349	Tpcn1
chr12	36007450	36007470	-	GTGCCCGGGTCACCCGCACG	1.0	0.5293	0.7292	0.6552	0.6169	0.5442	0.4156	-0.3026	-0.8311	0.0184	Tpcn1
chr12	36008323	36008343	-	GAAGATCTGCCGCAGGTTGC	0.4488	0.2611	0.6642	0.2806	0.1364	0.4545	0.2612	-0.8018	-0.6305	0.0177	Tpcn1
chr12	36008345	36008365	-	CCATGAAAGGCGGCAGCGAC	0.6376	0.4091	0.5351	0.4714	0.3321	0.5024	0.232	-0.5972	-0.637	0.0645	Tpcn1
chr12	36008407	36008427	-	TGCAGGGCGCTCACCGAGGA	0.494	0.4929	0.6689	0.5656	0.5808	0.6539	0.4653	0.185	-0.2777	0.0562	Tpcn1
chr12	36009548	36009568	-	AACCCAGACTTACTTGGCTG	0.3899	0.5584	0.6725	0.2883	0.4994	0.643	0.6043	0.7278	0.1696	0.1046	Tpcn1
chr12	36009763	36009783	-	TAGGAGGGCATCATGACGTC	0.8173	0.4575	0.6405	0.6827	0.4175	0.5889	0.5446	0.2566	0.4458	0.0519	Tpcn1
chr12	36013418	36013438	-	CAGGTGGTATGCGTGCTGGA	0.6508	0.5994	0.6405	0.6062	0.5705	0.6493	0.6745	0.6931	0.5019	0.2465	Tpcn1
chr12	36013422	36013442	-	CGAGCAGGTGGTATGCGTGC	0.6463	0.5397	0.617	0.5385	0.52	0.6323	0.5753	0.4507	0.4018	0.2016	Tpcn1
chr12	36013449	36013469	-	GCCCCCACTGCCCTACCCGT	0.6523	0.4792	0.5637	0.5167	0.5577	0.6537	0.6248	0.854	0.6923	0.4356	Tpcn1
chr12	36015569	36015589	-	CATGAAATACTGGAAGGCCT	0.2227	0.512	0.5822	0.395	0.1302	0.4178	0.4704	-0.4173	-0.5667	0.4679	Tpcn1
chr12	36015579	36015599	-	CACACTTACACATGAAATAC	0.3293	0.4436	0.4361	0.1851	0.1077	0.4075	0.2718	-0.6961	-0.066	0.0087	Tpcn1
chr12	36020671	36020691	-	TGTGACTGAGAAATCGAACC	0.5324	0.5615	0.6308	0.3009	0.3029	0.6355	0.6406	1.1237	0.9275	0.325	Tpcn1
chr12	36036694	36036714	-	GATGGCATCTATGAGATCGG	0.4566	0.6861	0.7146	0.5252	0.5212	0.6809	0.7055	1.2633	0.7117	0.6931	Slc8b1
chr12	36038503	36038523	-	GCCACTCAACTGTCTGCAGC	0.3779	0.5436	0.6358	0.1263	0.0	0.4568	0.3031	-0.213	-0.7708	0.1059	Slc8b1
chr12	36038531	36038551	-	CCGACAAGGATGATCGGAAC	0.9922	0.41	0.6216	0.4611	0.4268	0.5826	0.3612	-0.3661	-0.2523	0.0161	Slc8b1
chr12	36038557	36038577	-	GCTGCTCACGGTACCCGTTG	0.9366	0.5909	0.743	0.6334	0.5311	0.6495	0.4293	0.5942	0.1633	0.0465	Slc8b1
chr12	36039337	36039357	-	ATCCTGCAAGCTCCTGAAAG	0.2282	0.6242	0.7244	0.3429	0.4435	0.6301	0.4791	0.1763	-0.3342	0.0417	Slc8b1
chr12	36039634	36039654	-	AACACCAACAGCTATGACTA	0.5912	0.499	0.6028	0.3136	0.4037	0.6684	0.6507	0.2912	0.24	0.1299	Slc8b1
chr12	36041693	36041713	-	TCACGGTCATCATCTGCACT	0.4242	0.4121	0.6405	0.2302	0.0441	0.3839	0.3602	-0.4088	-0.4664	0.141	Slc8b1
chr12	36041737	36041757	-	ACCCCTGCCTGCAGGTTACC	0.3359	0.2549	0.5744	0.1071	0.1149	0.286	0.1622	-0.8007	-0.3574	0.0251	Slc8b1
chr12	36042657	36042677	-	TCGGCAGGATCACACTGGTG	0.5779	0.5677	0.6866	0.6181	0.6272	0.6377	0.5964	0.7783	0.3875	0.027	Slc8b1
chr12	36042713	36042733	-	CAGGGACATCACTTTCTATA	0.287	0.4064	0.6028	0.5061	0.1862	0.2905	0.1811	-0.5449	0.4245	0.0896	Slc8b1
chr12	36042901	36042921	-	CTGGCCATTGGGGCTCTGTT	0.2197	0.2866	0.6784	0.6597	0.4468	0.3367	0.2666	-0.9594	-0.62	0.0284	Slc8b1
chr12	36042913	36042933	-	CGTACTGCTGGCCTGGCCAT	0.5779	0.3012	0.6733	0.5978	0.5889	0.6307	0.4584	-0.226	-0.1879	0.0683	Slc8b1
chr12	36042920	36042940	-	AGACCCTCGTACTGCTGGCC	0.4393	0.4533	0.5603	0.2918	0.1001	0.306	0.2567	-0.6229	-0.7349	0.0131	Slc8b1
chr12	36042925	36042945	-	TTCTCAGACCCTCGTACTGC	0.9843	0.4728	0.5128	-0.0476	0.0	0.4337	0.3577	-0.5489	-0.5195	0.0205	Slc8b1
chr12	36042950	36042970	-	AGACATTTTCAGTGCTCTCG	0.418	0.5019	0.6204	0.1726	0.1267	0.4955	0.3365	-0.8983	-1.1216	0.0501	Slc8b1
chr12	36042985	36043005	-	GGTGTCACCTTCCTGGCCTT	0.2709	0.3875	0.6591	0.5176	0.4377	0.467	0.4066	-0.5892	-0.5954	0.064	Slc8b1
chr12	36062955	36062975	-	AGGCCGGCGGCTCGGGGTTT	0.3172	0.2449	0.6264	0.7694	0.3619	0.2395	0.0208	-1.4746	-1.0063	0.0033	Plbd2
chr12	36063015	36063035	-	AGCCGTACTCCAGGCGCAGC	0.7468	0.4578	0.5603	0.282	0.1525	0.4245	0.308	-0.2767	-0.3323	0.0165	Plbd2
chr12	36063039	36063059	-	CCCAGGCCACCGCATCGGGG	0.3774	0.5629	0.7716	0.5768	0.5804	0.6379	0.5631	0.4765	-0.0246	0.196	Plbd2
chr12	36063071	36063091	-	CCCAGTCTCGCGGATGGCGT	1.0	0.4243	0.6642	0.5544	0.5099	0.6241	0.424	0.2348	-0.2478	0.1501	Plbd2
chr12	36063077	36063097	-	CCCTTACCCAGTCTCGCGGA	0.8108	0.5809	0.5553	0.5395	0.3484	0.6079	0.5624	0.6217	0.153	0.0835	Plbd2
chr12	36068134	36068154	-	CAGGTCCAGATAGGCCCACC	0.601	0.495	0.5461	0.5729	0.5236	0.4541	0.545	-0.0005	0.2677	0.0268	Plbd2
chr12	36073067	36073087	-	CCTCTGCATCCACTCCAGGT	0.3007	0.4674	0.6827	0.4235	0.3401	0.5804	0.5476	0.2294	0.2751	0.1596	Plbd2
chr12	36073114	36073134	-	TGGCCCACCTGGTGCCAGTA	0.531	0.4174	0.6075	0.645	0.399	0.2911	0.3284	-0.7931	-0.4378	0.0218	Plbd2
chr12	36074527	36074547	-	TTGATGTTGAACCTCCCAGT	0.4777	0.5142	0.6122	0.4726	0.4073	0.6157	0.4697	-0.0557	0.091	0.1676	Plbd2
chr12	36074799	36074819	-	GCCCACGGAAGGCTTGGTGT	0.513	0.5681	0.6642	0.4582	0.5428	0.6557	0.6183	0.8742	0.679	0.1661	Plbd2
chr12	36074805	36074825	-	ACCGGAGCCCACGGAAGGCT	0.2836	0.4873	0.507	0.5667	0.4543	0.6197	0.4135	0.3014	-0.1262	0.0547	Plbd2
chr12	36074902	36074922	-	TGATGATGCGTAACATGTTC	0.8372	0.3575	0.4737	0.3109	0.1961	0.4478	0.2246	-0.5912	-0.1102	0.1776	Plbd2
chr12	36076204	36076224	-	ATCAGGGGGTACTCCTCTGG	0.4811	0.3523	0.7244	0.778	0.6626	0.5744	0.5163	-0.4669	-0.5587	0.0087	Plbd2
chr12	36076207	36076227	-	GCAATCAGGGGGTACTCCTC	0.3626	0.4023	0.65	0.5192	0.4215	0.4645	0.4633	0.0325	0.5234	0.028	Plbd2
chr12	36078775	36078795	-	TGGGTTCTTGTTGCCGATGG	0.5376	0.5209	0.6725	0.97	0.5924	0.6511	0.4916	-0.1193	-0.7041	0.0295	Plbd2
chr12	36078778	36078798	-	CGCTGGGTTCTTGTTGCCGA	0.6969	0.4395	0.5789	0.6434	0.0829	0.4171	0.3605	-0.3784	-1.0997	0.0507	Plbd2
chr12	36078795	36078815	-	TGCACGTACTTCCACAGCGC	0.5539	0.3255	0.6263	0.1218	0.2845	0.6034	0.5286	0.408	0.1275	0.0318	Plbd2
chr12	36078859	36078879	-	CCCATCCAAGGCCAGGCGGT	0.4962	0.4942	0.617	0.4916	0.4879	0.5863	0.509	-0.0343	-0.196	0.0257	Plbd2
chr12	36079532	36079552	-	TGTAGTCCACAATCATCCAC	0.5843	0.5932	0.5633	0.5752	0.381	0.6584	0.4788	0.5243	0.5671	0.4315	Plbd2
chr12	36085729	36085749	-	TGCCGTCAAGGAAGGAAAGC	0.2632	0.5395	0.5461	0.2494	0.3491	0.5573	0.3026	-0.0928	-0.1051	0.081	Sds
chr12	36085780	36085800	-	GGATGTGCCCATCATCGCCA	0.721	0.5756	0.5695	0.2824	0.2982	0.6906	0.5939	0.5031	0.1146	0.5944	Sds
chr12	36085858	36085878	-	CGGGGCCATTGTGCTGTCTG	0.3415	0.4848	0.7008	0.6083	0.6333	0.6249	0.5215	0.216	-0.5807	0.0119	Sds
chr12	36086437	36086457	-	CCTTCGATGACCCTCTCATC	0.7205	0.4142	0.6352	0.294	0.3099	0.3476	0.3123	-0.2178	0.4918	0.0948	Sds
chr12	36086493	36086513	-	CATCCAACTGGCCAAGGCTC	0.2599	0.4133	0.5917	0.3944	0.3001	0.5064	0.5173	0.0445	0.0547	0.0873	Sds
chr12	36086644	36086664	-	AGGGGCCACAGTTGAAGTGG	0.241	0.615	0.5483	0.6439	0.6238	0.6895	0.6433	0.6167	0.42	0.0377	Sds
chr12	36086647	36086667	-	CGAAGGGGCCACAGTTGAAG	0.3816	0.5348	0.6677	0.4944	0.396	0.6355	0.4774	0.3507	-0.0761	0.0937	Sds
chr12	36086734	36086754	-	TGCCTATGCTGCCAGGAGGC	0.2453	0.2747	0.617	0.1553	0.2782	0.4364	0.2393	-1.0753	-1.311	0.0089	Sds
chr12	36088151	36088171	-	GACCCCACTACGTGACAGCA	0.5795	0.6074	0.5117	0.3729	0.3869	0.6208	0.6084	0.7552	0.5561	0.0757	Sds
chr12	36105590	36105610	-	AATCGGAGAACACAACCTCC	0.8235	0.5758	0.6011	0.0729	0.4892	0.6048	0.5096	0.3027	0.3843	0.2013	Sdsl
chr12	36105735	36105755	-	GCAATGCCTGCGTTGCCCCC	0.7889	0.2783	0.6736	0.4598	0.2894	0.4765	0.5588	-0.33	-0.4212	0.2699	Sdsl
chr12	36105807	36105827	-	ACCTGCTTGGAGGTGCTCTC	0.2822	0.2874	0.6025	0.2281	0.3283	0.3708	0.1838	-1.0763	-0.5318	0.0759	Sdsl
chr12	36107217	36107237	-	CAGTTCTTGTGCCCTTACAT	0.4344	0.4127	0.5695	0.374	0.3518	0.5236	0.321	-0.3236	0.2844	0.2177	Sdsl
chr12	36107278	36107298	-	AGCCTTACCATATCAGGGGA	0.8741	0.6568	0.507	0.3901	0.5023	0.6113	0.3899	0.339	-0.1835	0.1674	Sdsl
chr12	36107924	36107944	-	CTTGAGCTCCCGCACTAGGC	0.6559	0.4841	0.7441	0.2674	0.0289	0.3855	0.3212	-0.2031	0.0715	0.1675	Sdsl
chr12	36107965	36107985	-	ACGGCCAGCACCACGGCACC	0.6452	0.4155	0.6453	0.4451	0.4036	0.4949	0.4587	0.0939	0.0357	0.0172	Sdsl
chr12	36108062	36108082	-	GTGTGCCCCCCGGGTCTCCA	0.2488	0.5056	0.5884	0.4071	0.451	0.5935	0.4988	-0.015	0.0197	0.2313	Sdsl
chr12	36130232	36130252	-	GCGTCCCCTGGGCGGCCGCT	0.7294	0.2895	0.5742	0.6173	0.2267	0.2609	0.1461	-0.9873	-1.1525	0.2098	Lhx5
chr12	36130244	36130264	-	TCCGCGGCGCATGCGTCCCC	0.7174	0.3155	0.6831	0.4863	0.4357	0.5782	0.3987	-0.0597	-0.239	0.0156	Lhx5
chr12	36130295	36130315	-	CATGAAACAGCTGAGCGCTC	0.5333	0.33	0.645	0.3379	0.0573	0.5174	0.4586	0.026	0.1711	0.0575	Lhx5
chr12	36131052	36131072	-	GCGCCACATCCGCGAACAGC	0.731	0.4824	0.5259	0.3394	0.0	0.4316	0.3592	-0.3161	-0.2927	0.0762	Lhx5
chr12	36131115	36131135	-	TACCATCAAGGCCAAGCAGC	0.2448	0.437	0.5354	0.2232	0.0943	0.5356	0.4642	-0.1119	-0.1728	0.0576	Lhx5
chr12	36132069	36132089	-	AGGTATCTCTCCCAGCGACC	0.495	0.5424	0.5553	0.3682	0.2888	0.6099	0.5911	0.3559	0.4498	0.1964	Lhx5
chr12	36132116	36132136	-	CCTTGTATCCACAGGCGCTT	0.4358	0.367	0.5266	0.4521	0.0	0.3502	0.3998	-1.0084	-0.7403	0.1577	Lhx5
chr12	36134216	36134236	-	TGAACGTGCTGGACCGCGCG	0.9944	0.5743	0.7574	0.5767	0.5206	0.6707	0.5462	0.2472	-0.6386	0.4202	Lhx5
chr12	36134227	36134247	-	CCGCTTTCTGCTGAACGTGC	0.4955	0.4403	0.5212	0.4866	0.1723	0.4809	0.2976	-0.8402	-1.0913	0.066	Lhx5
chr12	36434329	36434349	-	CGAGTGCTCCTGCCTGAAGG	0.2251	0.5856	0.7716	0.6162	0.5604	0.6831	0.5909	0.87	0.2349	0.2868	Rbm19
chr12	36434423	36434443	-	GCGAAGTAAGACGGTGATCC	0.6067	0.432	0.5555	0.2814	0.4024	0.6	0.4911	0.2315	0.008	0.0299	Rbm19
chr12	36435040	36435060	-	CGAAGCTTCCTTATTGACAA	0.5489	0.5516	0.5886	0.4108	0.186	0.488	0.1834	-1.0031	-1.4011	0.354	Rbm19
chr12	36435986	36436006	-	GTTTATGGGGCCGAATGCCG	0.6572	0.5962	0.6139	0.4676	0.4439	0.6818	0.5157	0.5148	-0.1376	0.244	Rbm19
chr12	36439472	36439492	-	AAGCAGGCCTCCGCCGCCCG	0.4104	0.531	0.7527	0.7973	0.6069	0.5894	0.5562	0.9618	0.054	0.1243	Rbm19
chr12	36443982	36444002	-	GGACTACTTGAAATCCAAGA	0.2189	0.6824	0.5744	0.5081	0.2765	0.629	0.4944	0.5068	0.2894	0.5079	Rbm19
chr12	36446725	36446745	-	CACCTGGGCAAACGACGCCT	0.7061	0.5122	0.5022	0.5153	0.2683	0.4734	0.3935	-0.8578	-0.9537	0.0785	Rbm19
chr12	36446741	36446761	-	AGAGGACCCAAGTGGCCACC	0.2358	0.4643	0.5933	0.2846	0.392	0.5802	0.5522	0.4363	0.4825	0.0622	Rbm19
chr12	36447207	36447227	-	ACCCATCAAAGCCCCGAGCT	0.7656	0.4647	0.617	0.4369	0.3724	0.4342	0.3779	-0.1334	-0.1318	0.0156	Rbm19
chr12	36447232	36447252	-	GTAGAATTCTGCAAGTCCTT	0.3623	0.3884	0.5886	0.2822	0.2498	0.4309	0.3562	-0.1726	0.3555	0.4085	Rbm19
chr12	36688562	36688582	-	CCCCTATAAGAAGCCGTACA	0.8491	0.5955	0.5886	0.3758	0.3786	0.5598	0.6097	0.4234	0.3368	0.1578	Tbx5
chr12	36700466	36700486	-	CCCACCTAACCCATACCCAC	0.3857	0.5931	0.5212	0.2885	0.5229	0.6363	0.5601	0.3095	0.2437	0.15	Tbx5
chr12	36700601	36700621	-	GAGCACCGTGAGGCACAAAG	0.3104	0.685	0.6664	0.6598	0.6444	0.7409	0.6665	1.2056	0.5731	0.5145	Tbx5
chr12	36700631	36700651	-	TTTCAGTAAAGAGTATCCTG	0.333	0.6766	0.6424	0.4622	0.2562	0.637	0.6252	0.7569	0.4189	0.2922	Tbx5
chr12	36719035	36719055	-	CTTTCGGGGCAGTGACGACC	0.7396	0.443	0.5441	0.4961	0.0	0.4783	0.4593	-0.0336	-0.0191	0.0103	Tbx5
chr12	36726636	36726656	-	GTGAAAGCAGACGAAAATAA	0.3344	0.407	0.5212	0.3091	0.1213	0.5484	0.2023	-0.3558	-0.163	0.2421	Tbx5
chr12	36729899	36729919	-	CAAGCTCACCAACAACCACC	0.3178	0.5477	0.5354	0.1027	0.4172	0.6385	0.5153	0.3115	0.02	0.2666	Tbx5
chr12	36730021	36730041	-	CTACACCTTAGGTCCGTAAC	0.9449	0.4749	0.65	0.3987	0.0859	0.3062	0.3031	-0.7183	0.019	0.1217	Tbx5
chr12	36730974	36730994	-	AGCTACAAAGTGAAGGTGAC	0.342	0.5027	0.56	0.1672	0.4267	0.5969	0.2549	-0.5972	-0.3327	0.0393	Tbx5
chr12	36733008	36733028	-	GTGGCTGAAGTTCCACGAAG	0.4303	0.596	0.605	0.4577	0.5586	0.6917	0.6096	0.6868	0.2986	0.0849	Tbx5
chr12	36734771	36734791	-	TTCGAAACCAGAGAGTGCGC	0.5545	0.5239	0.6028	0.1635	0.0249	0.5533	0.4614	0.4142	0.3024	0.0747	Tbx5
chr12	36883942	36883962	-	GGGTCCGGTGTCGGCCAAGG	0.6433	0.5675	0.5966	1.0377	0.7223	0.6891	0.5959	0.4732	0.0333	0.1623	Tbx3
chr12	36884059	36884079	-	GGCCCGAGACACTGCGCGTC	0.825	0.4183	0.5838	0.4676	0.3354	0.4912	0.342	-0.1444	-0.1542	0.0066	Tbx3
chr12	36885692	36885712	-	CTCTCCCGCTGTGTCCACCG	0.5034	0.5694	0.6533	0.502	0.608	0.7185	0.677	0.8081	0.0099	0.1896	Tbx3
chr12	36886946	36886966	-	GGTTTTCGAGATACTGGCAA	1.0	0.6399	0.5833	0.4264	0.3688	0.6366	0.4635	-0.2501	-0.7135	0.6446	Tbx3
chr12	36886952	36886972	-	GCGAAAGGTTTTCGAGATAC	0.4698	0.3995	0.4361	0.5736	0.0317	0.2881	0.0893	-1.1371	-0.8355	0.0863	Tbx3
chr12	36889500	36889520	-	TCCCAAGCGATCACGCAACG	1.0	0.6722	0.6866	0.4584	0.3913	0.6511	0.7619	0.6969	-0.2562	0.6235	Tbx3
chr12	36890485	36890505	-	GCCCCGCTACGGGGGAGCAA	1.0	0.5108	0.6452	0.5291	0.4666	0.5522	0.4678	-0.2991	-0.2829	0.5191	Tbx3
chr12	36890562	36890582	-	GTTTCACAATTCTCGGTGGA	1.0	0.5143	0.5833	0.4376	0.14	0.5392	0.4892	-0.3629	-0.7174	0.0905	Tbx3
chr12	36890616	36890636	-	GGCCAAGTATATTTTATTGA	0.266	0.3835	0.5603	0.0561	0.156	0.3423	0.0976	-1.4113	-1.2846	0.1483	Tbx3
chr12	36892370	36892390	-	TCACAAGCGGGGTACAGAGA	0.2593	0.5442	0.6642	0.4899	0.3317	0.6196	0.6133	0.7711	0.8512	0.1152	Tbx3
chr12	36892401	36892421	-	ACCTGGAGGCCAAGGAACTT	0.3808	0.4033	0.5364	0.2897	0.2653	0.364	0.3488	-0.2871	0.1097	0.0191	Tbx3
chr12	36892418	36892438	-	AGACGACCCCAAGGTGCACC	0.5512	0.4997	0.5744	0.2724	0.1861	0.533	0.5336	0.6033	0.2311	0.0797	Tbx3
chr12	36892532	36892552	-	ACCCATCATGGATCAGTTAG	0.5957	0.5817	0.5908	0.3784	0.402	0.5546	0.3226	-0.2942	-0.4332	0.0436	Tbx3
chr12	36892544	36892564	-	AGCCCTGGCCAAACCCATCA	0.5453	0.54	0.6311	0.3638	0.3717	0.519	0.4231	-0.1118	0.1689	0.0532	Tbx3
chr12	37826312	37826332	-	CCGCGATGTTGCTTACATTG	1.0	0.6435	0.5908	0.5909	0.4873	0.5885	0.5413	0.1855	-0.1312	0.2775	Med13l
chr12	37826876	37826896	-	TTCCATAAGATGGCCGGGCG	0.8612	0.4315	0.7055	0.5238	0.5236	0.5256	0.057	-1.2339	-1.7032	0.0426	Med13l
chr12	37826905	37826925	-	ACGTGCAGGGGCCACTCACC	0.4524	0.5466	0.5979	0.428	0.3302	0.4203	0.4558	0.367	0.6659	0.0193	Med13l
chr12	37828993	37829013	-	CACTGTTGGCCGCACAGCAA	0.2967	0.5665	0.6167	0.6342	0.3675	0.6143	0.5506	0.027	-0.0393	0.049	Med13l
chr12	37829007	37829027	-	GAAGTGCCACCGTACACTGT	0.7276	0.6503	0.6877	0.3761	0.4625	0.6717	0.6296	0.383	0.482	0.1426	Med13l
chr12	37829090	37829110	-	GACAGAGTGCGTCAATGCAT	0.766	0.5326	0.5354	0.5135	0.3062	0.5993	0.5018	0.2525	0.3284	0.3203	Med13l
chr12	37829377	37829397	-	GAAGATGAGCTGGATATTTT	0.3137	0.2182	0.65	0.3059	0.2728	0.331	0.0343	-1.9145	-1.2469	0.0129	Med13l
chr12	37829422	37829442	-	GCGATCGTGAACCGGAGACT	1.0	0.5462	0.5461	0.5186	0.4363	0.6139	0.5576	0.4466	0.5909	0.151	Med13l
chr12	37829452	37829472	-	GACCAGTACCGTTGCACCTG	0.6923	0.5418	0.6393	0.3351	0.5477	0.6792	0.6145	0.8275	0.2155	0.0108	Med13l
chr12	37829737	37829757	-	AGAGGTGGGGGCACTGCTAG	0.4551	0.4686	0.7292	0.6392	0.6545	0.6219	0.4122	-0.1168	-0.23	0.0348	Med13l
chr12	37829839	37829859	-	GCTGCCCCTGCCAGCAACAG	0.3328	0.5456	0.7005	0.6023	0.4166	0.5888	0.6908	0.6865	0.0441	0.3054	Med13l
chr12	37829926	37829946	-	TGCAGCAATGTGCCTAGTGT	0.4998	0.4646	0.65	0.407	0.4587	0.6363	0.3298	-0.5298	-0.5798	0.0949	Med13l
chr12	37832889	37832909	-	GCCGCAGTTCCAGCCTTTCG	0.5343	0.4562	0.7008	0.2061	0.5136	0.6055	0.3833	-0.1919	-0.3011	0.0385	Med13l
chr12	37833235	37833255	-	TTCCGGATGGAAGTGGAAGA	0.3593	0.5556	0.6405	0.4313	0.5155	0.6315	0.4523	0.0475	-0.1737	0.16	Med13l
chr12	37833248	37833268	-	ACACCTCACGGAGTTCCGGA	0.6106	0.5905	0.6311	0.3643	0.4508	0.6391	0.6572	0.8724	0.6284	0.7196	Med13l
chr12	37833299	37833319	-	AGTGACTGCATTGGGCATGC	0.2735	0.48	0.5883	0.2882	0.2722	0.5572	0.5216	0.1832	0.4759	0.037	Med13l
chr12	37833337	37833357	-	CCGGTGATGAATTACAAAGA	0.5951	0.5126	0.598	0.5015	0.3614	0.6197	0.5893	0.5078	0.5735	0.1329	Med13l
chr12	37837794	37837814	-	GGGACTGAGGAGCGGCCCCC	0.3299	0.2812	0.5933	0.5319	0.5856	0.5581	0.2655	-0.7451	-0.7316	0.0362	Med13l
chr12	37837815	37837835	-	TCATCTAAGATGCCGACTGT	0.3742	0.4813	0.5884	0.2373	0.293	0.5854	0.3516	-0.2482	-0.2721	0.0769	Med13l
chr12	37840280	37840300	-	AACTCTGATGACGACGAGCT	0.802	0.4631	0.5553	0.4958	0.3997	0.4919	0.3027	-0.4023	-0.611	0.0282	Med13l
chr12	37840338	37840358	-	CCTTACCCAAGTGACAGATC	0.7259	0.5244	0.5975	0.2556	0.171	0.4708	0.4145	-0.2156	0.4082	0.0201	Med13l
chr12	37840379	37840399	-	GTCCGGCAGGACAACGCTGC	0.8844	0.4598	0.6547	0.2844	0.5082	0.6335	0.609	0.3724	0.0939	0.0286	Med13l
chr12	37840746	37840766	-	CATTCCACGCCGGTGCCTGA	0.5764	0.4951	0.6731	0.3016	0.0393	0.4635	0.239	-0.604	-0.6243	0.1905	Med13l
chr12	37840800	37840820	-	TTTATTACACAGTCAGAGGA	0.2148	0.532	0.5822	0.3289	0.0	0.4313	0.3404	-0.3395	-0.5789	0.1816	Med13l
chr12	37841790	37841810	-	GACCCATACACCTTTGAGGA	0.2805	0.5986	0.6028	0.2433	0.407	0.6336	0.505	0.1272	-0.5479	0.1964	Med13l
chr12	37841863	37841883	-	GGTGCAGCCGCTCCCCTTCC	0.3206	0.2585	0.7017	0.3477	0.3295	0.369	0.0873	-1.5389	-0.9161	0.0096	Med13l
chr12	37841903	37841923	-	CTAACAAGCGGTTCAAAATC	0.7768	0.3671	0.5354	0.2312	0.0932	0.3381	0.2548	-1.0344	-0.4698	0.1312	Med13l
chr12	37842869	37842889	-	GGAGGGGTTTCACACTGTAC	0.469	0.5137	0.6405	0.5046	0.4501	0.616	0.4987	-0.2361	0.27	0.1257	Med13l
chr12	37842951	37842971	-	CTGAGTCGTCAGACAGGTGG	0.5154	0.5859	0.6381	0.8897	0.6169	0.6551	0.5612	0.512	-0.117	0.3912	Med13l
chr12	37843214	37843234	-	GCAAATGGATCTGAATCCTA	0.264	0.3863	0.507	0.5485	0.3838	0.554	0.408	-0.032	0.0643	0.2584	Med13l
chr12	37843262	37843282	-	TCGGAAGTATGATAAGCAAA	0.5315	0.549	0.4928	0.5366	0.3142	0.588	0.4668	-0.1741	-0.075	0.3664	Med13l
chr12	37843336	37843356	-	TGCATGGAGCAGGATGCACC	0.3187	0.528	0.6736	0.3165	0.2968	0.558	0.6499	0.2907	0.1842	0.0507	Med13l
chr12	37843352	37843372	-	TGTGGCTGAAGAGTTATGCA	0.4583	0.5868	0.6591	0.274	0.4489	0.6531	0.7829	1.4791	1.2417	0.4644	Med13l
chr12	37846203	37846223	-	CCGCTCACAGTCCTGCTGCC	0.4599	0.3376	0.617	0.2519	0.2365	0.3388	0.2892	-0.8195	-0.9612	0.0529	Med13l
chr12	37846237	37846257	-	AGCCAGATGTCAGCGCCTGC	0.5581	0.3931	0.6405	0.0392	0.1762	0.4729	0.2262	-0.4854	-0.4137	0.0632	Med13l
chr12	37848333	37848353	-	GTCACATGGTCCATCGAGTC	0.7856	0.4536	0.6028	0.4049	0.4397	0.5407	0.4524	-0.3594	-0.3391	0.0151	Med13l
chr12	37848415	37848435	-	AGTCACCTCGGGTCCCACGA	0.6876	0.481	0.7205	0.5078	0.4374	0.6431	0.4741	0.5274	0.4007	0.2174	Med13l
chr12	37851713	37851733	-	GTGAAAGACCCCAGTAACTG	0.6516	0.6118	0.6158	0.2496	0.4563	0.714	0.6413	0.6981	0.1049	0.1378	Med13l
chr12	37851785	37851805	-	GATATCCCGGTTCCTCAGAG	0.4858	0.6964	0.743	0.3937	0.623	0.6834	0.6416	1.203	0.7968	0.462	Med13l
chr12	37851843	37851863	-	CCTCATAGGTGGTGTCCGGA	0.5687	0.5201	0.6213	0.3588	0.4076	0.5729	0.3384	-0.1561	-0.2427	0.1456	Med13l
chr12	37852076	37852096	-	ATATGACGATGACTTTCCCG	0.6418	0.7207	0.625	0.426	0.5401	0.7211	0.7547	1.3841	0.7295	0.9033	Med13l
chr12	37852100	37852120	-	GCCTCGAGAGGAGGCCGAGC	0.5203	0.4014	0.5364	0.3064	0.2527	0.4014	0.3827	-0.2251	-0.2649	0.0301	Med13l
chr12	37852161	37852181	-	CCCGCAAGCTGATTGAAGAA	0.3151	0.5001	0.6028	0.4704	0.3851	0.583	0.4786	0.2049	0.0424	0.4121	Med13l
chr12	37852225	37852245	-	GTGAGTCCTTACGGCTTAAA	0.764	0.246	0.5461	0.6931	0.321	0.3822	0.1779	-1.0405	-0.3955	0.1499	Med13l
chr12	37855111	37855131	-	GAGTAACGTGTGCACAAGCG	0.9732	0.6207	0.658	0.5739	0.5697	0.6981	0.62	1.2469	0.3226	0.6235	Med13l
chr12	37889858	37889878	-	ACTTCGTGAGGATCGGGAAG	0.6915	0.4881	0.7049	0.4387	0.2826	0.5753	0.4691	-0.2213	-0.4094	0.2664	Med13l
chr12	37889887	37889907	-	TGCTTATTATAGGTGCCTAA	0.5741	0.4496	0.5458	0.1738	0.0	0.2986	0.1029	-1.0781	-0.6064	0.4114	Med13l
chr12	38317357	38317377	-	ACACCTCATCACCGACGAGC	0.5488	0.4547	0.4787	0.1202	0.0	0.5222	0.3596	-0.3598	-0.3999	0.0252	Spring1
chr12	38317448	38317468	-	ACCGGGAACAGCCCATCCCT	0.656	0.5303	0.5873	0.4605	0.5215	0.4787	0.4526	-0.0728	0.1202	0.0763	Spring1
chr12	38332220	38332240	-	AGAGACGCTTACCTTTCAGG	0.3334	0.6811	0.6866	0.4031	0.4857	0.7003	0.6267	1.0222	0.7856	0.4802	Rnft2
chr12	38337588	38337608	-	TACACCACCTTCATCCACAC	0.3904	0.6275	0.6028	0.2616	0.418	0.6435	0.5278	0.6827	0.5375	0.1401	Rnft2
chr12	38337753	38337773	-	GCCACCGGCCTCATCCCTGG	0.5586	0.6499	0.7008	0.629	0.6479	0.6766	0.6281	0.901	0.2903	0.335	Rnft2
chr12	38337756	38337776	-	GCGGCCACCGGCCTCATCCC	0.8639	0.409	0.6595	0.4723	0.5107	0.5107	0.5429	0.1466	0.2331	0.0573	Rnft2
chr12	38337826	38337846	-	CCCCGCGGTGGGCACCGTGG	0.3899	0.5822	0.7622	0.8407	0.6161	0.5244	0.5151	-0.4432	-0.6759	0.1245	Rnft2
chr12	38337829	38337849	-	AGCCCCCGCGGTGGGCACCG	0.5308	0.556	0.6725	0.4975	0.5567	0.5413	0.4388	0.3626	-0.2747	0.1851	Rnft2
chr12	38337877	38337897	-	CTTCCTCCGAGTGTCCGCGG	0.9337	0.6619	0.743	0.7316	0.4973	0.676	0.5884	1.0158	0.2449	0.3058	Rnft2
chr12	38341171	38341191	-	GATGCACACAGCAATGCCTG	0.2785	0.6232	0.7288	0.3585	0.3629	0.6646	0.5621	0.5348	-0.1817	0.1427	Rnft2
chr12	38347668	38347688	-	CTTGACGGCCAGGATGATCT	0.8421	0.4017	0.7205	0.3337	0.0337	0.3807	0.2806	-0.0685	-0.0627	0.0137	Rnft2
chr12	38409509	38409529	-	CGCGCTGCGGCTGCAGGCGC	0.225	0.0416	0.5779	0.4207	0.3468	0.427	0.2993	-0.7462	-1.0438	0.0043	Hrk
chr12	38409549	38409569	-	ACGCTCGCCCCGGGCTGCGC	0.6146	0.1904	0.6358	0.3209	0.0	0.3772	0.2536	-0.6391	-0.7773	0.0162	Hrk
chr12	38426725	38426745	-	CCTGTCGGTCCGGCCGGGCC	0.6767	0.2341	0.7347	0.5183	0.2654	0.2843	0.0813	-1.2449	-1.5711	0.0132	Fbxw8
chr12	38426758	38426778	-	CGGGGGTGAGCGCGAACGGC	0.8418	0.4058	0.5636	0.5137	0.4963	0.593	0.3258	-0.4585	-0.6204	0.0095	Fbxw8
chr12	38426816	38426836	-	TCACCAAGTCGCGGATGAGC	0.6157	0.4775	0.4928	0.1726	0.027	0.5034	0.3452	-0.056	0.0365	0.0506	Fbxw8
chr12	38439483	38439503	-	TCGCCAGTTCATAAGGCAGA	0.3655	0.5513	0.5886	0.4598	0.2279	0.5746	0.3986	0.3231	0.2541	0.1115	Fbxw8
chr12	38452883	38452903	-	TGTAATCGGAGAATCTGCTG	0.5049	0.6638	0.7004	0.2944	0.506	0.7295	0.4736	0.6855	0.2471	0.0486	Fbxw8
chr12	38452960	38452980	-	GCCATGGCCTACCTTCCAGT	0.4509	0.5448	0.6405	0.3406	0.4051	0.6275	0.4989	0.1204	0.2145	0.6367	Fbxw8
chr12	38467739	38467759	-	CACCTCCCCTGACGTGTATC	0.6289	0.2816	0.5744	0.2835	0.1528	0.2847	0.1659	-1.0932	-0.6441	0.0394	Fbxw8
chr12	38483951	38483971	-	TGGCAACCACGGGCTTTTCC	0.5521	0.2943	0.6784	0.339	0.2026	0.3795	0.1813	-1.2813	-0.6322	0.036	Fbxw8
chr12	38484007	38484027	-	ATGCCAGTTCCCCTCCTCGT	0.4471	0.3995	0.6311	0.6622	0.4484	0.5673	0.3819	-0.2295	-0.0781	0.0339	Fbxw8
chr12	38486853	38486873	-	ATTTCAAGGTAGTCAACCTG	0.4932	0.6617	0.6186	0.5161	0.0035	0.5638	0.5167	0.6123	0.1465	0.1024	Fbxw8
chr12	38486911	38486931	-	GTACACCAGGTCCCCGGCAG	0.4824	0.4489	0.715	0.6241	0.6109	0.6414	0.3867	0.5783	0.1711	0.2136	Fbxw8
chr12	38486956	38486976	-	GTAGACATAGTGAAGGGTTC	0.3611	0.4168	0.6216	0.26	0.4193	0.5764	0.3548	0.1421	0.6663	0.2313	Fbxw8
chr12	38486989	38487009	-	GGCGGAGACATCCAGACACG	0.4063	0.6627	0.6866	0.5009	0.6005	0.687	0.7491	1.3751	0.4689	0.4981	Fbxw8
chr12	38528997	38529017	-	TACCCTGGGTGAGGAACAAG	0.2548	0.5249	0.5625	0.5432	0.6061	0.6556	0.5877	0.9142	0.3495	0.0609	Tesc
chr12	38529012	38529032	-	CCGGCCCATTGACACTACCC	0.7588	0.5106	0.617	0.3996	0.511	0.5958	0.6239	0.5524	0.5966	0.0665	Tesc
chr12	38529081	38529101	-	GCGTAAGGGGTCCAGCGGCC	0.6501	0.4395	0.5695	0.5078	0.3716	0.4426	0.294	-0.6009	-0.8112	0.0363	Tesc
chr12	38530356	38530376	-	CTCTAAGTGTCAAGCTCCAG	0.3682	0.5829	0.5399	0.6163	0.4935	0.6288	0.3558	0.0138	-0.4165	0.1921	Tesc
chr12	38537938	38537958	-	TCACCATGTCACAAGAAGGA	0.2918	0.6046	0.6028	0.1358	0.2661	0.6236	0.6238	1.1079	0.7692	0.4937	Tesc
chr12	38586969	38586989	-	GACGGCAGCTCTCTATGGCG	0.6578	0.5993	0.6192	0.4548	0.5634	0.6902	0.6551	1.0342	0.1508	0.4178	Fbxo21
chr12	38587001	38587021	-	AAAGAGTGTGAGTACTTGAT	0.3729	0.5164	0.6594	0.5388	0.4227	0.4708	0.4124	0.1319	0.8712	0.0745	Fbxo21
chr12	38590704	38590724	-	CCTGACCATCGCCCGGCAGC	0.5945	0.277	0.6875	0.1976	0.0	0.3193	0.2658	-0.5573	-0.6056	0.0157	Fbxo21
chr12	38592135	38592155	-	CAAGTTCAAAGGGAACCGCA	0.5304	0.6305	0.5542	0.417	0.4995	0.6607	0.5792	0.5022	0.2196	0.3896	Fbxo21
chr12	38592216	38592236	-	AGGCGAGTCCTCTATGATAA	0.7128	0.4983	0.617	0.4134	0.4014	0.5516	0.2531	-0.5605	-0.27	0.2473	Fbxo21
chr12	38592496	38592516	-	CTTGTGTGCAAAACCCTCCG	0.4971	0.6561	0.7382	0.5812	0.5483	0.6775	0.6288	0.7307	0.1459	0.4727	Fbxo21
chr12	38595221	38595241	-	TACGAGTCCTATCTTGAAGG	0.4615	0.563	0.696	0.443	0.394	0.6672	0.5275	0.4971	-0.0318	0.0772	Fbxo21
chr12	38595331	38595351	-	CTTTCAGGAAAGCTCTGACC	0.3057	0.4578	0.6305	0.363	0.182	0.5863	0.5652	0.3512	0.6388	0.1373	Fbxo21
chr12	38601847	38601867	-	ACTGGTGTGCATCCTAAACA	0.4461	0.6419	0.6733	0.479	0.3797	0.6499	0.5951	0.9389	0.7881	0.4726	Fbxo21
chr12	38604004	38604024	-	TATAAAGTTCGGCAGAAAGC	0.4363	0.4161	0.678	0.0582	0.0	0.5406	0.2943	-0.4406	-0.1318	0.049	Fbxo21
chr12	38604036	38604056	-	GTCCCACTGACTACGTCAAT	0.6982	0.3854	0.617	0.3247	0.3401	0.3853	0.2629	-1.0619	-0.2865	0.2812	Fbxo21
chr12	38654495	38654515	-	TCATTAGCAATGACCGAAGC	0.931	0.4678	0.5742	0.2949	0.0806	0.5213	0.3276	-0.1225	-0.1748	0.1763	Nos1
chr12	38654554	38654574	-	AGCCTGTGATGTGTTCTGCG	0.3861	0.5929	0.696	0.2857	0.5092	0.669	0.7122	0.7789	-0.0211	0.2326	Nos1
chr12	38657061	38657081	-	GCATGCGGTGGACACCCTCC	0.3711	0.4508	0.5837	0.5017	0.5123	0.4843	0.4856	-0.1022	0.1692	0.1088	Nos1
chr12	38657073	38657093	-	CTGTGCCTTTGGGCATGCGG	0.2335	0.52	0.6048	0.6493	0.4883	0.6217	0.5094	0.0232	-0.7966	0.1559	Nos1
chr12	38657084	38657104	-	TACCCCCACTTCTGTGCCTT	0.3133	0.1646	0.5603	0.3668	0.1922	0.2997	0.2924	-0.9706	-0.9364	0.0046	Nos1
chr12	38660003	38660023	-	CTTTGAAAGTACTGGACCCC	0.4505	0.5378	0.5124	0.315	0.1726	0.4925	0.4762	0.1901	-0.0185	0.0347	Nos1
chr12	38660011	38660031	-	AGAGACAACTTTGAAAGTAC	0.2094	0.4965	0.507	0.3226	0.29	0.5981	0.2286	-0.187	0.1713	0.0799	Nos1
chr12	38665092	38665112	-	GAAATTCGGCTGTGCTTTAA	0.3824	0.1386	0.5791	0.4019	0.0886	0.2778	0.0483	-1.7996	-1.2034	0.0068	Nos1
chr12	38665631	38665651	-	GCACGAAGCCCTGGTCTTGG	0.2619	0.5511	0.6441	0.5029	0.5213	0.6532	0.5604	0.4229	-0.0967	0.2604	Nos1
chr12	38665634	38665654	-	GGAGCACGAAGCCCTGGTCT	0.3215	0.4349	0.6453	0.54	0.4704	0.5531	0.5363	0.2853	0.2633	0.0506	Nos1
chr12	38665640	38665660	-	GCACCTGGAGCACGAAGCCC	0.2684	0.4803	0.4928	0.3227	0.4499	0.5997	0.5913	0.5706	0.4013	0.2765	Nos1
chr12	38665655	38665675	-	GGAGTATGACATCGTGCACC	0.7546	0.4944	0.5319	0.2964	0.0669	0.4559	0.5577	0.7252	0.2755	0.0985	Nos1
chr12	38665679	38665699	-	GCCCACCCAGGCAATGTCCA	0.3794	0.4985	0.6311	0.2064	0.5172	0.6255	0.6623	0.174	-0.0639	0.2586	Nos1
chr12	38666629	38666649	-	GCACGCCTTCGATGCCAAGG	1.0	0.6128	0.6299	0.5353	0.4717	0.6674	0.5447	0.3874	-0.1126	0.0525	Nos1
chr12	38666737	38666757	-	CAAGCTAATGGGGCAGGCCA	0.3598	0.4657	0.5826	0.4523	0.4132	0.492	0.4061	-0.6039	-0.6194	0.1014	Nos1
chr12	38668647	38668667	-	AGCTATCGGCTTTAAGAAAT	0.3925	0.2779	0.4595	0.4091	0.2327	0.3271	0.1427	-1.1979	-0.5155	0.0352	Nos1
chr12	38668702	38668722	-	ATCCATGGAACACCCACGTG	0.4076	0.6096	0.6866	0.5862	0.5743	0.6482	0.498	0.7169	0.3041	0.226	Nos1
chr12	38668717	38668737	-	TCTCTTCCCAGCCTGATCCA	0.2427	0.5211	0.6733	0.2794	0.3856	0.6374	0.6995	0.4745	0.3944	0.5266	Nos1
chr12	38671483	38671503	-	CTGGAAGGACCAAGCACTGG	0.2434	0.547	0.6158	0.6919	0.684	0.7252	0.6881	0.767	0.2022	0.1021	Nos1
chr12	38671486	38671506	-	CCTCTGGAAGGACCAAGCAC	0.2552	0.5472	0.6153	0.4323	0.4489	0.6542	0.6789	1.1023	0.9397	0.1079	Nos1
chr12	38671528	38671548	-	AGTAGCCAAGAAGATGGATT	0.2281	0.3898	0.645	0.3736	0.4323	0.5389	0.4486	-0.2587	0.0544	0.0862	Nos1
chr12	38674200	38674220	-	CAACTCTCGATACAACATCC	0.8085	0.5705	0.5212	0.1731	0.2286	0.4968	0.5927	0.558	0.6735	0.0356	Nos1
chr12	38674261	38674281	-	GCGCCTGTCCCTTCAGCGGC	0.425	0.4083	0.5495	0.3621	0.1722	0.4659	0.3503	-0.2403	-0.6234	0.2874	Nos1
chr12	38674305	38674325	-	CGCTGTGTCCAACATGCTGC	0.3703	0.3832	0.5553	0.1286	0.1064	0.5167	0.3288	-0.6505	-1.1429	0.1171	Nos1
chr12	38674334	38674354	-	GACCTGGGGCTCAAATGGTA	0.6187	0.4454	0.5731	0.4266	0.476	0.5767	0.4955	-0.1096	-0.0393	0.0185	Nos1
chr12	38674350	38674370	-	GTTCGACTGGTTTAAGGACC	0.8033	0.3754	0.5633	0.3646	0.4764	0.6274	0.4323	-0.1872	-0.4033	0.0596	Nos1
chr12	38674363	38674383	-	TTACTCTCTGCAGGTTCGAC	0.6584	0.4443	0.5603	0.2078	0.0585	0.3521	0.344	-0.0881	-0.0439	0.3583	Nos1
chr12	38676673	38676693	-	GATCCCCCCAGAGCTGGTGC	0.2726	0.4423	0.7017	0.2545	0.3434	0.6359	0.5674	0.7336	0.3008	0.2036	Nos1
chr12	38679838	38679858	-	GCGGGCTACAAGCAGCCAGA	0.6131	0.5577	0.65	0.507	0.3797	0.5916	0.4596	0.4489	0.5701	0.3447	Nos1
chr12	38679882	38679902	-	GCAAACATGACTTCCGAGTG	0.6648	0.6457	0.6583	0.381	0.5287	0.6274	0.4571	0.5113	-0.1415	0.2318	Nos1
chr12	38683079	38683099	-	GCGGAACGCCTCTCGATGTG	1.0	0.5092	0.7008	0.5441	0.5461	0.6609	0.6	0.5867	-0.0138	0.0699	Nos1
chr12	38683101	38683121	-	TCTATGGCGCCAAGCATGCC	0.6622	0.4378	0.626	0.3337	0.0263	0.3382	0.5028	-0.0531	-0.2218	0.1175	Nos1
chr12	38683117	38683137	-	AAGGACACCGAGCTCATCTA	0.9406	0.4237	0.6642	0.5955	0.4726	0.6464	0.6196	0.5687	0.9806	0.2038	Nos1
chr12	38683184	38683204	-	CAAGGCCCACATGGACAGGC	0.251	0.4618	0.4928	0.4158	0.474	0.5934	0.4762	-0.1918	-0.3335	0.0304	Nos1
chr12	38683193	38683213	-	ATTTGGCTCCAAGGCCCACA	0.3633	0.5296	0.5785	0.4318	0.0	0.3319	0.4108	-0.1133	0.1555	0.4364	Nos1
chr12	38685982	38686002	-	CAAGAACTGGGAGACGGACG	0.4725	0.5941	0.6866	0.61	0.548	0.6643	0.4309	0.4128	-0.0589	0.1343	Nos1
chr12	38700642	38700662	-	GGGGAAGGACAACGTTCCTG	0.2204	0.6337	0.6158	0.6502	0.6591	0.7145	0.5959	0.6696	0.1253	0.0719	Nos1
chr12	38700664	38700684	-	ACCGCGTCTTCAATGACCTG	0.7077	0.6008	0.696	0.3839	0.4671	0.6706	0.5833	0.7189	0.1544	0.1371	Nos1
chr12	38700699	38700719	-	ATCGCACAAAGCTCCGCCCC	0.5279	0.4822	0.617	0.4678	0.512	0.5932	0.5278	0.6259	0.5097	0.0105	Nos1
chr12	38700725	38700745	-	TTGCCTTCCAGAGACCTCGA	0.3495	0.6165	0.617	0.6106	0.3559	0.5416	0.6247	0.4061	0.4427	0.3148	Nos1
chr12	38710206	38710226	-	GTGCTGAGCATCCTCAACAG	0.5384	0.6927	0.7102	0.6552	0.6056	0.6952	0.7576	0.703	0.2786	0.497	Nos1
chr12	38710312	38710332	-	AGTCTCCCAAGCTAATGGTG	0.2866	0.6784	0.6472	0.4494	0.5513	0.693	0.6201	0.9125	0.6724	0.1942	Nos1
chr12	38710525	38710545	-	TGAGGGCTTCACTACACATC	0.3718	0.4683	0.6405	0.4373	0.4109	0.5367	0.4152	-0.2354	0.6655	0.0656	Nos1
chr12	38710603	38710623	-	CCTCAGCTATGACAGTGCCC	0.2582	0.5266	0.6685	0.1247	0.2346	0.6241	0.5937	0.6606	0.5508	0.3842	Nos1
chr12	38874167	38874187	-	TCCGTTACTTCAAATTGAAG	0.4367	0.5657	0.6441	0.198	0.0963	0.4812	0.2674	-0.2817	-0.7368	0.1258	Ksr2
chr12	38909968	38909988	-	TGCGGGAAAGGGATGCTCTT	0.3625	0.3311	0.6736	0.4605	0.412	0.3812	0.161	-1.0191	-0.391	0.0267	Ksr2
chr12	38913084	38913104	-	CAGATCCCACGCAGAGACCT	0.4752	0.5631	0.4787	0.5672	0.4213	0.5903	0.6122	0.3698	0.4688	0.1548	Ksr2
chr12	38913113	38913133	-	ACACACTCTCTGTACCTCGA	0.4201	0.6194	0.6358	0.4762	0.3105	0.5845	0.6349	0.8786	0.9378	0.4625	Ksr2
chr12	39039067	39039087	-	GGCCCCTGTATACACCCATG	0.206	0.7482	0.6725	0.3993	0.6268	0.6883	0.5639	0.8299	0.4529	0.285	Ksr2
chr12	39039170	39039190	-	GTCCCCCGGAGCCCAGCCCG	0.3012	0.5574	0.6617	0.6127	0.6085	0.5761	0.4953	0.9009	-0.0058	0.0767	Ksr2
chr12	39039242	39039262	-	GGAATCTCTCCAAACAAGAC	0.2666	0.494	0.5886	0.0708	0.222	0.5829	0.3171	0.1065	0.0491	0.1932	Ksr2
chr12	39095558	39095578	-	TGCGAGACCGTGGAGAAGTA	0.5606	0.4546	0.6877	0.5398	0.4746	0.606	0.4546	0.0359	0.1643	0.0626	Ksr2
chr12	39095568	39095588	-	TGAGCAGGTGTGCGAGACCG	0.5799	0.5811	0.5955	0.6903	0.6309	0.6853	0.7051	1.1321	0.2794	0.6331	Ksr2
chr12	39100171	39100191	-	GGACGTGCGGAAGGAAGTCC	0.486	0.4333	0.4928	0.4445	0.5425	0.6557	0.503	0.5014	0.4122	0.0904	Ksr2
chr12	39100192	39100212	-	CCGTCACTGGTTCCGGATCG	1.0	0.5571	0.6392	0.5925	0.5383	0.6016	0.5909	0.0815	-0.6113	0.0394	Ksr2
chr12	39100227	39100247	-	GAGCGCAATGCCGAACTGGA	0.397	0.5465	0.5495	0.5686	0.4013	0.6776	0.571	0.5108	0.3359	0.143	Ksr2
chr12	39100231	39100251	-	GCAGGAGCGCAATGCCGAAC	0.6529	0.3742	0.5603	0.5751	0.2488	0.545	0.2958	-0.0905	0.2181	0.109	Ksr2
chr12	39165973	39165993	-	GACGCGCTGGCGAGGTGACC	0.314	0.3989	0.6452	0.3619	0.4612	0.5835	0.3746	0.2196	0.2368	0.0126	LOC102553848
chr12	39166048	39166068	-	AGCAGCATCTCTTCTTCCGT	0.2262	0.4694	0.6028	0.3212	0.2818	0.5389	0.463	-0.0155	0.1113	0.321	LOC102553848
chr12	39211857	39211877	-	CACCTCGTCTCAAGGCATTC	0.3565	0.2425	0.5461	0.1079	0.0392	0.2475	0.1231	-1.4931	-0.7214	0.024	Rfc5
chr12	39220269	39220289	-	ATGACACCAGTGTGATCATG	0.3351	0.6244	0.5672	0.5114	0.4733	0.6473	0.463	0.2382	-0.0093	0.0459	Wsb2
chr12	39221684	39221704	-	AGCATGCTGTGCTCTGCCGC	0.3087	0.412	0.6405	0.4236	0.2586	0.564	0.5194	0.2436	-0.236	0.0659	Wsb2
chr12	39221737	39221757	-	TGCTGTCCGGCCATCTGCAG	0.2915	0.4827	0.6533	0.5246	0.5276	0.66	0.3787	0.0921	-0.309	0.0524	Wsb2
chr12	39225192	39225212	-	GGGATAAGACTCTTCGCATT	0.8547	0.3318	0.5744	0.4309	0.2386	0.3187	0.0893	-1.1945	-0.536	0.0416	Wsb2
chr12	39225241	39225261	-	GATCTGAGCTTCACGCCCAA	0.4251	0.6056	0.6827	0.4988	0.1243	0.4841	0.5435	-0.0364	-0.0277	0.7493	Wsb2
chr12	39225283	39225303	-	CTCCTGCTGCTGAATCTTTC	0.3569	0.2318	0.6736	0.0987	0.0155	0.1757	0.0319	-1.9605	-1.0653	0.0412	Wsb2
chr12	39225459	39225479	-	ACGACGGACAGATCAAGATT	0.8269	0.3914	0.5589	0.4149	0.2616	0.4899	0.4806	-0.3662	0.2028	0.0742	Wsb2
chr12	39225494	39225514	-	TGATGTCTCCTGCCTGATCC	0.2242	0.377	0.6167	0.1557	0.2891	0.5666	0.4417	-0.1877	-0.5358	0.0439	Wsb2
chr12	39225567	39225587	-	GGGGGTTGGCCTTCAGCCCA	0.3642	0.3485	0.5495	0.6502	0.699	0.4556	0.4871	-0.4063	-0.6719	0.0192	Wsb2
chr12	39225588	39225608	-	TGGACTGTGGCCAGATTGTA	0.369	0.328	0.4787	0.5554	0.4719	0.5281	0.3405	-0.8142	-0.4805	0.0236	Wsb2
chr12	39232264	39232284	-	GCGTGGTCAAGCTGGTACCC	0.4195	0.514	0.5222	0.2862	0.5514	0.6557	0.5012	0.6183	0.6753	0.1211	Wsb2
chr12	39232272	39232292	-	AGGACACTGCGTGGTCAAGC	0.416	0.5308	0.5603	0.3596	0.305	0.6079	0.4344	0.1487	0.4983	0.1386	Wsb2
chr12	39232281	39232301	-	CTGGTCTCAAGGACACTGCG	0.4124	0.6874	0.6381	0.4557	0.6219	0.7138	0.7229	1.124	0.3501	0.4332	Wsb2
chr12	39232339	39232359	-	GGAAGTCAAGCTGTGAAACC	0.4273	0.5646	0.6028	0.4309	0.4613	0.6923	0.5744	0.1916	0.0501	0.1241	Wsb2
chr12	39232360	39232380	-	GGCGCCCCCACCAGTTTGAT	0.9	0.3873	0.5886	0.4148	0.3557	0.3978	0.1931	-1.001	-0.3356	0.176	Wsb2
chr12	39250782	39250802	-	GCCCATGAAAACTTGCTTGG	0.5532	0.4818	0.6441	0.3564	0.2714	0.5603	0.551	-0.1589	-0.4084	0.1662	Vsig10
chr12	39250785	39250805	-	TCGGCCCATGAAAACTTGCT	0.6413	0.5237	0.6028	0.4052	0.3407	0.4301	0.3916	0.1185	0.2122	0.1717	Vsig10
chr12	39256131	39256151	-	ATGCGTTGGGAGCCACATAC	0.6888	0.4494	0.5968	0.4434	0.428	0.5145	0.0885	-0.6548	0.2028	0.0189	Vsig10
chr12	39256145	39256165	-	GGCAAGAAGTTTAAATGCGT	0.4279	0.4221	0.5022	0.2461	0.1855	0.5623	0.3286	-0.588	-0.7236	0.0784	Vsig10
chr12	39256240	39256260	-	ACCCTGACCCGACCTTCCTG	0.5529	0.5705	0.7385	0.2269	0.4397	0.6587	0.6771	0.8159	0.2003	0.082	Vsig10
chr12	39256268	39256288	-	GAACTCACCTGTAACTGGGA	0.2915	0.5146	0.6028	0.2717	0.5124	0.6972	0.4008	0.0203	-0.15	0.0512	Vsig10
chr12	39256273	39256293	-	ACCTGGAACTCACCTGTAAC	0.3805	0.3213	0.5931	0.1747	0.2644	0.4409	0.2418	-0.6406	-0.3926	0.0425	Vsig10
chr12	39260504	39260524	-	CAGCAGCGTCTCCGAGTCCT	0.3455	0.4069	0.5164	0.5341	0.4556	0.458	0.3817	-0.4616	-0.1454	0.0352	Vsig10
chr12	39260538	39260558	-	CTCCGCCCGAGGTGGAGTGG	0.7047	0.5739	0.6913	0.5862	0.5619	0.4954	0.512	-0.3869	-0.5826	0.0444	Vsig10
chr12	39260541	39260561	-	AGCCTCCGCCCGAGGTGGAG	0.3502	0.5152	0.6913	0.5138	0.5251	0.5861	0.4861	-0.6555	-0.8735	0.0448	Vsig10
chr12	39260546	39260566	-	TGCACAGCCTCCGCCCGAGG	0.7964	0.587	0.715	0.7215	0.5638	0.6424	0.5598	0.9902	0.4432	0.0542	Vsig10
chr12	39260588	39260608	-	CGCAGCCAGGGGCTCTCAGG	0.2109	0.5223	0.748	0.7108	0.6539	0.6362	0.4262	0.4026	0.2586	0.0226	Vsig10
chr12	39269456	39269476	-	AGGTTCTAAACGAGACCCAC	0.6347	0.5813	0.4217	0.5051	0.4799	0.6544	0.5544	0.2958	0.3975	0.1812	Vsig10
chr12	39269506	39269526	-	GCGCATTGAGGCTCTGAGAC	0.2977	0.4435	0.617	0.4752	0.4381	0.5878	0.3331	-0.0143	-0.3382	0.1388	Vsig10
chr12	39269593	39269613	-	TGACTCCGAGCCCGCCTTCC	0.6059	0.2927	0.5886	0.3518	0.2503	0.2765	0.1753	-0.6997	0.0638	0.0044	Vsig10
chr12	39269624	39269644	-	GATCCAGAGGCCTGGTGACC	0.2523	0.4683	0.6166	0.3003	0.4366	0.5337	0.3996	0.1532	0.3659	0.0078	Vsig10
chr12	39269658	39269678	-	GAAAATGTTACTCTACGCTG	0.3745	0.6569	0.5625	0.3661	0.297	0.6748	0.6824	1.0136	0.4077	0.1732	Vsig10
chr12	39302936	39302956	-	GTGACAGCGGCCCGGCCCAC	0.3688	0.4481	0.5886	0.7336	0.5066	0.5523	0.5051	0.3173	0.2834	0.037	Pebp1
chr12	39303046	39303066	-	GGGCCCACACCGTACCTGGG	0.78	0.5749	0.7338	0.67	0.6197	0.7047	0.606	0.6093	0.1905	0.1194	Pebp1
chr12	39304091	39304111	-	TCCCCCGACTGGCCTGAATT	0.5402	0.2509	0.6925	0.3725	0.2901	0.3048	0.1764	-0.8689	-0.683	0.0176	Pebp1
chr12	39337938	39337958	-	GTCCATCGAGCTGGAGAAGC	0.3664	0.4355	0.4787	0.343	0.4561	0.5699	0.3234	-0.2602	-0.1892	0.0243	Taok3
chr12	39337947	39337967	-	CAACAACTCGTCCATCGAGC	0.9225	0.5527	0.617	0.0886	0.0	0.4104	0.2232	-0.1579	-0.1937	0.1525	Taok3
chr12	39348040	39348060	-	CACGATCAAATCCGCGTCTT	0.8263	0.2807	0.5319	0.5282	0.2755	0.2746	0.1336	-0.966	-0.6313	0.016	Taok3
chr12	39360534	39360554	-	GAACCGAGAGGTGGACAGTC	0.2892	0.4017	0.5164	0.4719	0.5183	0.4885	0.4601	-0.5554	-0.2989	0.0195	Taok3
chr12	39360543	39360563	-	AAGCAACCTGAACCGAGAGG	0.6258	0.6787	0.6866	0.5972	0.5147	0.6536	0.5125	1.0779	0.4963	0.5172	Taok3
chr12	39360573	39360593	-	ACCTGTGTTTTACAGGACAG	0.2015	0.6526	0.5966	0.4671	0.485	0.6222	0.5689	-0.1271	-0.3448	0.2342	Taok3
chr12	39363485	39363505	-	GAAAGATGCTGTCCGAGAGC	0.28	0.4863	0.617	0.2285	0.1485	0.6053	0.3181	0.1219	0.0594	0.0326	Taok3
chr12	39377067	39377087	-	CGGCATCACCTGCATAGAGC	0.3195	0.4456	0.65	0.1686	0.2577	0.5872	0.297	-0.4816	-0.4298	0.0628	Taok3
chr12	39377095	39377115	-	ACGACGGGAAAGTTGACATC	0.7938	0.5102	0.6594	0.4311	0.2869	0.4838	0.4857	-0.0989	0.7542	0.1502	Taok3
chr12	39379783	39379803	-	CCTTCGTGGGGACTCCTTAC	0.5999	0.3634	0.6494	0.4235	0.1487	0.2849	0.1272	-0.6963	0.0927	0.0305	Taok3
chr12	39379797	39379817	-	TTCTCCTGCCAACTCCTTCG	0.3117	0.4723	0.6392	0.2963	0.3114	0.5544	0.5522	0.2534	-0.0407	0.077	Taok3
chr12	39382249	39382269	-	GAGATTGCTGCTATCACCCA	0.426	0.6127	0.5886	0.5824	0.5516	0.6984	0.6223	0.856	0.709	0.1405	Taok3
chr12	39387673	39387693	-	ATTTAAAGGAGCACACCGCT	0.5651	0.5233	0.5159	0.3371	0.0	0.4363	0.1948	-0.4918	-0.3933	0.0437	Taok3
chr12	39388976	39388996	-	TAATGCGCACACCAACGAGG	0.8829	0.6742	0.5717	0.5117	0.2827	0.6723	0.6147	1.2474	0.5214	0.3545	Taok3
chr12	39480573	39480593	-	CTTAGCCAGGTCGGTCTCAC	0.6988	0.4682	0.6166	0.5095	0.3601	0.4413	0.3286	-0.7266	-0.3555	0.0263	Suds3
chr12	39483256	39483276	-	TCAGAGAGGCCAGTTTGTCC	0.3263	0.467	0.6547	0.2115	0.1269	0.5472	0.5957	0.4628	0.8179	0.0317	Suds3
chr12	39484607	39484627	-	ATATTCCTGTAACGTACCTA	0.851	0.4589	0.4844	0.3974	0.2017	0.6225	0.4681	0.4005	0.6726	0.2704	Suds3
chr12	39485521	39485541	-	CCTGGGTACTTACTTCTAGC	0.4076	0.4978	0.6685	0.1396	0.1559	0.4058	0.3049	-0.0819	0.2955	0.1458	Suds3
chr12	39486760	39486780	-	TCCTTTCCACCTGCTCCGTC	0.4368	0.4422	0.5695	0.2943	0.235	0.4123	0.2916	-0.5191	-0.5049	0.1127	Suds3
chr12	39491327	39491347	-	CCGTAATTTTCTGGTCATGA	0.5914	0.4647	0.4561	0.3225	0.1088	0.4095	0.1394	-1.4824	-1.6179	0.0398	Suds3
chr12	39491336	39491356	-	TGGTCGCCTCCGTAATTTTC	0.7068	0.188	0.5587	0.2979	0.1788	0.3333	0.0287	-2.037	-1.2197	0.0362	Suds3
chr12	39491356	39491376	-	GGAATGGGGACAGGATCGTT	0.4868	0.4514	0.5022	0.6898	0.5006	0.5596	0.4999	0.0585	0.6939	0.1167	Suds3
chr12	39999967	39999987	-	GATGCTCTCGGGACGCGGAG	0.4255	0.5933	0.7902	0.4954	0.5083	0.6322	0.3368	0.0946	-0.4413	0.2964	Srrm4
chr12	39999997	40000017	-	CGGCTTGCGGGCTGTGATAC	0.5725	0.3236	0.5744	0.5069	0.3834	0.3978	0.1609	-0.9574	-0.8467	0.0066	Srrm4
chr12	40081491	40081511	-	CCCACCTCGCCTACTATTTC	0.4433	0.199	0.6311	0.1328	0.1623	0.2725	0.0778	-1.6307	-0.5949	0.0348	LOC120095996
chr12	40081582	40081602	-	GGTATGAACCCACCCCAGGA	0.37	0.6459	0.6827	0.3285	0.474	0.6627	0.5851	0.7453	0.6849	0.2532	LOC120095996
chr12	40088408	40088428	-	CTTATTGCATTCACTAAAGC	0.4347	0.4028	0.6308	0.0617	0.0	0.3787	0.0628	-1.4984	-1.4677	0.054	LOC120095996
chr12	40111255	40111275	-	GCTTCTCTGAAGGTCCGTCC	0.8322	0.4928	0.6305	0.4206	0.3087	0.6166	0.576	0.4327	0.485	0.1255	Srrm4
chr12	40111293	40111313	-	GTTGGTACCAAGGGCCTCAG	0.2643	0.6087	0.7051	0.7226	0.7094	0.6773	0.6718	0.5846	0.2402	0.2268	Srrm4
chr12	40119958	40119978	-	ACTGGAGAGGGGCTGTACGA	0.5319	0.5024	0.7205	0.4947	0.5349	0.6671	0.5533	0.611	0.6633	0.2693	Srrm4
chr12	40127187	40127207	-	GACTTCCGGCTTCGAGATCT	0.2792	0.2938	0.4312	0.4593	0.2844	0.3766	0.2612	-0.8215	-0.604	0.0019	Srrm4
chr12	40127269	40127289	-	AGGTTACCTGCTCTCGCAGC	0.5076	0.3841	0.5553	0.4136	0.1184	0.5054	0.4115	-0.542	-0.5757	0.0106	Srrm4
chr12	40130540	40130560	-	AGGTGGCTGGACCGGGCCTC	0.3837	0.1538	0.5505	0.6214	0.5245	0.4203	0.2501	-0.7184	-0.683	0.0047	Srrm4
chr12	40130578	40130598	-	CTGACAGGAAGCCGAGCCTC	0.2303	0.3665	0.4787	0.7004	0.4925	0.5687	0.5139	0.0234	0.1845	0.0191	Srrm4
chr12	40130601	40130621	-	CGCAATACTTACTACACCCC	0.4592	0.5419	0.5603	0.3686	0.5464	0.6472	0.5626	0.3653	0.2253	0.0652	Srrm4
chr12	40143439	40143459	-	TTTGCTAAAGAGATCAGCCG	0.5707	0.6478	0.7335	0.342	0.0159	0.5445	0.5354	0.3674	-0.3992	0.792	Srrm4
chr12	40143466	40143486	-	TCGGGAGGCGGCGAGCGGGC	0.2617	0.3272	0.6595	0.6047	0.516	0.6056	0.3085	-0.0699	-0.0507	0.0442	Srrm4
chr12	40143538	40143558	-	CCTGGCCGAGCTGGTTTGCG	0.6651	0.5356	0.7005	0.4941	0.5924	0.6318	0.6325	0.2091	-0.5112	0.1642	Srrm4
chr12	40143547	40143567	-	GCCCTGAGACCTGGCCGAGC	0.509	0.3781	0.5838	0.3794	0.4049	0.5652	0.3188	-0.0329	-0.0043	0.0284	Srrm4
chr12	40148127	40148147	-	ACTTCTTCACCTCTGCGCAC	0.4335	0.5244	0.5975	0.2657	0.0	0.5351	0.4634	0.3241	0.3297	0.2737	Srrm4
chr12	40148165	40148185	-	AATGGGGGAGCTCCGGGCTG	0.2494	0.3957	0.7949	0.8376	0.5063	0.3734	0.2767	-0.8475	-0.8141	0.0747	Srrm4
chr12	40148183	40148203	-	GCTACGGGAGCACTCTTTAA	1.0	0.3112	0.6969	0.3872	0.348	0.4083	0.1122	-0.9027	-0.1109	0.1258	Srrm4
chr12	40176957	40176977	-	GGGTCTCGGCGCAAGCGGCT	0.8063	0.3578	0.5837	0.357	0.4909	0.6687	0.2304	-0.4075	-0.6124	0.0095	Hspb8
chr12	40177144	40177164	-	AGGTACCCCAAACCTGGCTG	0.3814	0.4947	0.6392	0.4334	0.4963	0.644	0.5746	0.6939	-0.0342	0.299	Hspb8
chr12	40177150	40177170	-	CTCAGCAGGTACCCCAAACC	0.3683	0.548	0.6311	0.3764	0.4674	0.5348	0.5828	0.2158	0.3077	0.019	Hspb8
chr12	40419920	40419940	-	CACGGCCTATCTTCACACAC	0.3065	0.6487	0.5354	0.3035	0.4726	0.6441	0.3978	0.4207	0.239	0.2727	Ccdc60
chr12	40420035	40420055	-	ATGTCCGAGTACTTCTTGGC	0.5042	0.5188	0.5553	0.4336	0.2775	0.531	0.5311	0.0511	0.217	0.1322	Ccdc60
chr12	40420039	40420059	-	TTGGATGTCCGAGTACTTCT	0.6254	0.3616	0.5354	0.4607	0.2438	0.395	0.3328	-0.5146	0.2841	0.0872	Ccdc60
chr12	40430077	40430097	-	CGCCATGATACAGTTGTGGA	0.2977	0.4915	0.5886	0.2589	0.4408	0.6212	0.5761	-0.1592	-0.644	0.0947	Ccdc60
chr12	40430081	40430101	-	AGGGCGCCATGATACAGTTG	0.7742	0.6135	0.7102	0.6592	0.6112	0.7026	0.6294	0.6351	0.3517	0.1456	Ccdc60
chr12	40438421	40438441	-	GCCAGTGGAGAGCACATAGC	0.3514	0.4789	0.65	0.4434	0.3372	0.455	0.3479	-0.1225	0.3253	0.1404	Ccdc60
chr12	40438472	40438492	-	TCACAGGCCTCATGGTGTGG	0.2463	0.5308	0.6535	0.5946	0.4432	0.6117	0.5956	0.5127	0.1268	0.0982	Ccdc60
chr12	40454630	40454650	-	GGCAGGGGCTTTGAATTTCT	0.2945	0.1911	0.5589	0.5675	0.2703	0.2563	0.0455	-1.7868	-0.8486	0.0248	Ccdc60
chr12	40454651	40454671	-	TCGGGTGGCTAAGCTGCGGA	0.7392	0.5198	0.6311	0.7963	0.5597	0.6404	0.5613	0.6848	0.0696	0.2696	Ccdc60
chr12	40454666	40454686	-	TCGCCTGCTGGGTTTTCGGG	0.5358	0.5627	0.7338	0.6871	0.516	0.6344	0.5107	-0.2803	-0.6767	0.4279	Ccdc60
chr12	40454759	40454779	-	GCCGGTGGGCTCGTCAGAGC	0.5847	0.2564	0.6453	0.6023	0.4904	0.6208	0.2995	-0.269	-0.2218	0.0054	Ccdc60
chr12	40454774	40454794	-	TTCGATGTCTTTGCTGCCGG	0.902	0.3781	0.6725	0.6351	0.1978	0.5039	0.2149	-0.5766	-1.427	0.0476	Ccdc60
chr12	40454813	40454833	-	AACTTCCTCTTCCGGCTTAG	0.4313	0.3751	0.5683	0.3379	0.2086	0.3405	0.2263	-0.6891	-0.5968	0.1087	Ccdc60
chr12	40454838	40454858	-	TTAGGCGGGACTTACTGAAG	0.2804	0.6248	0.7008	0.5731	0.6437	0.6738	0.5453	0.8441	0.6554	0.1082	Ccdc60
chr12	40469554	40469574	-	GCTTTCTCCACTCGTAGTGC	0.4249	0.4432	0.5408	0.1095	0.0	0.4934	0.3769	-0.3151	-0.4332	0.0806	Ccdc60
chr12	40528589	40528609	-	GTTCGCGCAGCTTGGGGCTC	0.5858	0.375	0.6166	0.3258	0.3312	0.4307	0.2938	-0.6813	-0.673	0.0108	Tmem233
chr12	40528597	40528617	-	AGCGCACCGTTCGCGCAGCT	1.0	0.3409	0.6453	0.3878	0.2541	0.2917	0.3262	-0.444	-0.5236	0.0308	Tmem233
chr12	40528650	40528670	-	GCGGGAAGCATACTGAGACA	0.3605	0.6016	0.6028	0.352	0.5419	0.6524	0.5688	0.5749	0.3909	0.2893	Tmem233
chr12	40528796	40528816	-	ACGATGTTGATCGGGTACGC	1.0	0.5041	0.5555	0.2648	0.335	0.5517	0.5239	0.2891	0.1304	0.0668	Tmem233
chr12	40588457	40588477	-	TGTCCCTCCGCGGCGTCTTA	1.0	0.3606	0.7489	0.2337	0.177	0.3111	0.1055	-0.9757	-0.5499	0.0415	Prkab1
chr12	40588550	40588570	-	GCACCTTCATTTCCTCGGTG	0.5337	0.5631	0.6725	0.415	0.4492	0.6301	0.5586	0.4945	-0.009	0.4779	Prkab1
chr12	40590865	40590885	-	CCCTGTCCATCGAAATACGG	0.406	0.612	0.5764	0.2759	0.3843	0.6798	0.5555	0.4422	-0.1046	0.3833	Prkab1
chr12	40591901	40591921	-	GGATGGCTACGAAGTTGTTT	0.6653	0.3453	0.5222	0.3027	0.2121	0.3966	0.3673	-0.942	-0.2575	0.3329	Prkab1
chr12	40591918	40591938	-	TCCTTCCGGCAGGTCCAGGA	0.4204	0.5131	0.6167	0.5771	0.384	0.6137	0.6755	0.6674	0.4697	0.039	Prkab1
chr12	40591970	40591990	-	CGGAAGGATCGTGGGTCCAC	0.6062	0.493	0.5696	0.5552	0.4999	0.5723	0.4461	0.1373	0.1531	0.0321	Prkab1
chr12	40591979	40591999	-	AGAGTACCTCGGAAGGATCG	0.9631	0.5742	0.7197	0.2421	0.4996	0.6696	0.6647	0.5985	0.3765	0.0766	Prkab1
chr12	40592246	40592266	-	CCAAGCTGGCTGGTTACTAT	0.5844	0.4128	0.6642	0.4342	0.3089	0.4131	0.2293	-1.1619	-0.4503	0.0435	Prkab1
chr12	40592338	40592358	-	CAGATACATCGGAGCACTTT	0.4297	0.1938	0.5649	0.4115	0.2171	0.3531	0.1033	-1.3667	-0.6052	0.0061	Prkab1
chr12	40631812	40631832	-	TGATTTCCTGCAAGCCAAAA	0.3586	0.2862	0.4844	0.493	0.0	0.2715	0.0941	-1.5194	-1.1375	0.1089	Cit
chr12	40632232	40632252	-	GAGCGACCTGGAATATCAGC	0.4249	0.5017	0.5354	0.425	0.4215	0.6609	0.4781	0.5082	0.5784	0.3138	Cit
chr12	40632244	40632264	-	GAAGACCGAAAGGAGCGACC	0.4384	0.5427	0.65	0.3118	0.4756	0.7196	0.6732	0.7636	0.688	0.0947	Cit
chr12	40637822	40637842	-	CCGGAGCTTACAGCAGAAAC	0.3987	0.4697	0.5589	0.4354	0.3726	0.5327	0.4254	-0.2374	-0.0578	0.0466	Cit
chr12	40637876	40637896	-	AAATGTGCAGCTCAACGACC	0.7521	0.5307	0.4879	0.2729	0.1278	0.5831	0.5233	0.2281	0.1703	0.0747	Cit
chr12	40640021	40640041	-	GTCTCGCCAGGTGGTGGAGC	0.5956	0.3828	0.5505	0.4037	0.378	0.5777	0.535	0.0915	-0.2375	0.0222	Cit
chr12	40640027	40640047	-	CACGGAGTCTCGCCAGGTGG	0.5556	0.4485	0.6664	0.6999	0.6191	0.6328	0.4913	0.8699	0.1709	0.1251	Cit
chr12	40640030	40640050	-	GATCACGGAGTCTCGCCAGG	0.7284	0.7182	0.743	0.6198	0.4286	0.6634	0.5792	1.0066	0.3892	0.5794	Cit
chr12	40641735	40641755	-	TCGAGAGCTACAGAGGATGC	0.2649	0.5263	0.6028	0.3106	0.4398	0.6089	0.6275	0.8529	0.8175	0.0534	Cit
chr12	40641802	40641822	-	AGGAGCGCCAGTGGGAGGCC	0.2378	0.3576	0.5744	0.5526	0.3985	0.4552	0.2234	-0.6156	-0.8015	0.0219	Cit
chr12	40641852	40641872	-	GGAGGAGCAGGTCATGGACC	0.2435	0.4676	0.6311	0.4168	0.5413	0.663	0.628	0.7471	0.4639	0.0724	Cit
chr12	40641858	40641878	-	CATGCTGGAGGAGCAGGTCA	0.2396	0.5032	0.6059	0.5983	0.4106	0.54	0.5648	0.7492	0.6966	0.0724	Cit
chr12	40641873	40641893	-	GAAGACGACCTGCACCATGC	0.8546	0.5175	0.6642	0.2479	0.3825	0.658	0.6469	0.6296	0.8561	0.0373	Cit
chr12	40641903	40641923	-	TGCTGCTGACTTGCAGACAA	0.3286	0.5629	0.4879	0.5891	0.4954	0.6398	0.4938	-0.0727	-0.4496	0.1686	Cit
chr12	40642609	40642629	-	TGTGCAGCTGCGAAGCGAGG	0.6639	0.5879	0.776	0.4882	0.3463	0.6522	0.5498	1.0818	0.5063	0.1498	Cit
chr12	40642735	40642755	-	CCCACAGGTCATCACCGACC	0.9382	0.5324	0.6028	0.4355	0.4133	0.5719	0.5436	0.3118	0.3466	0.0186	Cit
chr12	40659118	40659138	-	CCGCCAGGCGAAGACGGAGC	0.563	0.4621	0.6311	0.5832	0.3985	0.5868	0.4888	0.4221	0.1837	0.0521	Cit
chr12	40663586	40663606	-	CAAGAATCGGCTGCTGGAGC	0.2941	0.3711	0.6311	0.4087	0.1681	0.502	0.3691	-0.1307	-0.4476	0.0097	Cit
chr12	40663649	40663669	-	GGAGGCCCAGAACCGAAAAC	0.5781	0.4183	0.6453	0.3555	0.4503	0.6503	0.4355	-0.071	0.1783	0.5622	Cit
chr12	40664888	40664908	-	GTTTCAGATGATCAACGCAA	0.7662	0.5387	0.5017	0.5414	0.1852	0.6278	0.4159	0.0695	-0.0923	0.6956	Cit
chr12	40665919	40665939	-	CTTAATGTCTCCGTAGGTGT	0.7468	0.5145	0.5633	0.3872	0.2163	0.587	0.518	0.1459	0.0056	0.2154	Cit
chr12	40670304	40670324	-	GCTCTTTTGTATTCAGGAGC	0.3328	0.401	0.535	0.0704	0.0847	0.491	0.1892	-1.0066	-1.2411	0.166	Cit
chr12	40673347	40673367	-	GTCCGAACAGATCCAGCAGA	0.5131	0.5946	0.5354	0.4421	0.3715	0.6412	0.5128	0.6173	0.3775	0.3966	Cit
chr12	40673440	40673460	-	ACAGGAACGCCGCCACTCCC	0.4752	0.4588	0.6109	0.4111	0.4824	0.6071	0.5237	0.427	0.6721	0.2001	Cit
chr12	40678151	40678171	-	CACCCTCCAAGAGGGGACCC	0.3577	0.4431	0.5603	0.2289	0.3653	0.2811	0.3197	-0.0966	-0.2831	0.0117	Cit
chr12	40678305	40678325	-	GAGGCTGATGATGAATCAGC	0.3416	0.5388	0.5212	0.4381	0.3302	0.5791	0.5582	0.2942	0.3074	0.1909	Cit
chr12	40678335	40678355	-	TTAGGAGTACCAGGCTCAGG	0.7858	0.6088	0.6299	0.6179	0.5489	0.6365	0.6267	1.0454	0.6804	0.6083	Cit
chr12	40683068	40683088	-	AAGTCTGGAGCAAGCGCGGA	0.3752	0.5278	0.4986	0.723	0.5383	0.6374	0.4938	0.4618	0.2041	0.0828	Cit
chr12	40683083	40683103	-	GCAGAGCTTAAAGCGAAGTC	0.4887	0.4929	0.6263	0.3468	0.3894	0.6312	0.4967	0.2452	0.5012	0.1776	Cit
chr12	40684459	40684479	-	GCATCGCAGAGTGTCAGAGG	0.297	0.6923	0.6627	0.6517	0.5365	0.6833	0.6626	1.2582	0.8481	0.0863	Cit
chr12	40685537	40685557	-	CCCTGCCAAGATTAGCTCCA	0.2586	0.5569	0.5411	0.2295	0.4086	0.6033	0.5344	-0.1703	-0.0546	0.2904	Cit
chr12	40685564	40685584	-	TAGGTCTGTTGTGTCGGGTC	0.8652	0.3976	0.6028	0.6486	0.6087	0.6395	0.4016	0.1991	-0.068	0.0103	Cit
chr12	40701903	40701923	-	GGGCGAAGAGCTGCCCTTTG	0.2273	0.4393	0.7008	0.727	0.5195	0.4375	0.1276	-0.8095	-0.5529	0.0125	Cit
chr12	40701967	40701987	-	ATGAACCAGAGAAGAATTCG	0.3128	0.6289	0.52	0.4003	0.3684	0.6568	0.4686	0.4316	0.2554	0.0833	Cit
chr12	40723184	40723204	-	CTTTCTTTGCCAGAACCGAC	0.54	0.4497	0.5159	0.1452	0.0	0.2937	0.1111	-0.5319	-0.6363	0.6302	Cit
chr12	40724795	40724815	-	TGACTGGTGGTCTGTCGGAG	0.772	0.6057	0.6535	0.625	0.5928	0.6646	0.5302	0.46	-0.0669	0.2215	Cit
chr12	40724808	40724828	-	ACGGCCTGGACTGTGACTGG	0.4776	0.6618	0.7008	0.6468	0.6614	0.6919	0.69	0.9239	0.4408	0.042	Cit
chr12	40724811	40724831	-	CCTACGGCCTGGACTGTGAC	0.423	0.4642	0.7441	0.3543	0.4091	0.6215	0.5579	0.192	-0.1928	0.0945	Cit
chr12	40724822	40724842	-	CCGAAGGGGCACCTACGGCC	0.9029	0.469	0.5731	0.4959	0.3434	0.4473	0.4512	-0.1962	-0.4664	0.0146	Cit
chr12	40724876	40724896	-	TATTGGGACCCCAGATTACA	0.4211	0.4644	0.5111	0.3132	0.1744	0.4237	0.2903	0.1561	0.4863	0.2612	Cit
chr12	40724893	40724913	-	GTGGATGCCAAACTCCCTAT	0.5677	0.4537	0.6028	0.4878	0.431	0.5485	0.3381	-0.5286	-0.0013	0.138	Cit
chr12	40734259	40734279	-	CACATCAAGCTGGTGGATTT	0.5842	0.1995	0.6358	0.3186	0.3043	0.3129	0.1418	-1.2989	-0.6982	0.0084	Cit
chr12	40734266	40734286	-	AACGGGACACATCAAGCTGG	0.6977	0.6155	0.6286	0.5338	0.4178	0.6714	0.578	0.7089	0.0892	0.2334	Cit
chr12	40734269	40734289	-	CCGAACGGGACACATCAAGC	0.6546	0.628	0.617	0.3198	0.2588	0.5835	0.5294	0.3948	0.4345	0.0736	Cit
chr12	40736231	40736251	-	TGTCCACAGCGTGCACCAGA	0.4733	0.5369	0.6059	0.4004	0.3294	0.6162	0.2978	-0.0489	0.0096	0.1759	Cit
chr12	40736255	40736275	-	TTACCTTGCTGAGCTGATCT	0.3686	0.3838	0.6311	0.3074	0.1076	0.4143	0.3182	-0.1391	-0.0993	0.0524	Cit
chr12	40747019	40747039	-	TATCCCAGAGCACGAGCCCT	0.2937	0.4633	0.535	0.4812	0.3854	0.4835	0.4739	-0.0268	0.1031	0.0814	Cit
chr12	40750782	40750802	-	TCACTTCGCCGAAGTGCAGG	0.9909	0.6033	0.6299	0.4862	0.0	0.5101	0.4035	0.3286	-0.4458	0.4277	Cit
chr12	40878584	40878604	-	CCGACAGCAGCTCGGGATCC	0.6722	0.362	0.5603	0.3574	0.2276	0.2946	0.3219	-0.8467	-0.6097	0.0014	Bicdl1
chr12	40878674	40878694	-	CGTACTGCCGGCTCATGTCC	0.8774	0.4215	0.6059	0.3219	0.3277	0.6605	0.5241	0.1791	0.1669	0.0418	Bicdl1
chr12	40884835	40884855	-	CTCGATCCGCTTCCCGAAGA	1.0	0.314	0.6311	0.5125	0.3737	0.5375	0.2446	-0.4717	-0.5652	0.0552	Bicdl1
chr12	40940896	40940916	-	CCGGATGATATGCTGGTTGG	0.5265	0.5083	0.6913	0.7197	0.6446	0.6475	0.5797	0.4251	0.0392	0.0557	Bicdl1
chr12	40940899	40940919	-	TAGCCGGATGATATGCTGGT	0.6511	0.542	0.6263	0.6165	0.5184	0.6459	0.6244	0.9014	0.8301	0.3367	Bicdl1
chr12	40940903	40940923	-	TCTCTAGCCGGATGATATGC	0.7458	0.5122	0.5208	0.206	0.1233	0.5196	0.5155	0.3497	0.6352	0.1256	Bicdl1
chr12	40943881	40943901	-	GTACCTGCAGGTCTTTGTCA	0.2527	0.5515	0.6311	0.2374	0.3466	0.6377	0.5778	0.2856	0.4343	0.3284	Bicdl1
chr12	40950372	40950392	-	GGTAGGACAGACGGACCTCC	0.5103	0.4408	0.5444	0.2997	0.5579	0.672	0.5606	0.337	0.4353	0.1312	Bicdl1
chr12	40950458	40950478	-	CTCTGACAGCAGGGACGTGC	0.5826	0.4386	0.4642	0.394	0.282	0.5454	0.4501	-0.3109	-0.4517	0.018	Bicdl1
chr12	40951288	40951308	-	GTGAGCACAGATAGCGAACC	0.547	0.4829	0.5319	0.5027	0.4997	0.6847	0.6792	0.7501	0.5831	0.1339	Bicdl1
chr12	40951389	40951409	-	GCTGCCGGCAGGCACGTCCT	0.9963	0.4325	0.7347	0.5939	0.1063	0.2157	0.3966	-0.4317	-0.1875	0.0763	Bicdl1
chr12	40970688	40970708	-	TGACGACCCTGAGCGGAAGG	0.6557	0.6138	0.715	0.627	0.5376	0.6352	0.5893	0.8164	0.1011	0.2016	Rab35
chr12	40970851	40970871	-	CCTTTGTCAATGTCAAGCGA	0.7093	0.5999	0.5583	0.2996	0.0	0.5744	0.4588	0.2081	-0.1117	0.5412	Rab35
chr12	40970898	40970918	-	GGGGACCCACGGGGTCATTG	0.8581	0.5373	0.6913	0.4775	0.592	0.6273	0.3924	0.165	-0.1111	0.0854	Rab35
chr12	40973845	40973865	-	CTACATCACCACAATCGGAG	0.3809	0.6849	0.6725	0.2756	0.3424	0.6263	0.505	0.2772	-0.1843	0.554	Rab35
chr12	41005127	41005147	-	GGGTTGGCTGAGGTAATGGC	0.4181	0.4965	0.5445	0.439	0.5634	0.6765	0.7011	0.5334	0.4376	0.4447	Gcn1
chr12	41005604	41005624	-	TCTTGTGTTGTTACAGGACT	0.4934	0.3461	0.5017	0.5161	0.3556	0.5033	0.2737	-0.9124	-0.9837	0.0244	Gcn1
chr12	41007933	41007953	-	AAGATGGCCGCGCAGATTAT	0.7208	0.3203	0.7019	0.5707	0.1839	0.3503	0.1125	-1.1384	0.3395	0.1326	Gcn1
chr12	41008012	41008032	-	CTTCATTGACGCCCCGTCCC	0.7267	0.4905	0.6733	0.3897	0.2875	0.4024	0.4473	-0.0199	-0.0923	0.0645	Gcn1
chr12	41008051	41008071	-	GAAGTGCCTGCAGACCCTGC	0.3451	0.449	0.6547	0.4153	0.4573	0.631	0.5559	0.1484	0.207	0.0754	Gcn1
chr12	41008105	41008125	-	AGCCATTGCCCCGGTCCTGC	0.2916	0.4387	0.5744	0.0096	0.1563	0.4272	0.2524	-0.3687	-0.2452	0.0817	Gcn1
chr12	41013005	41013025	-	AGTAGAGCTGCTCGGGGCGA	0.4882	0.4283	0.6024	0.6755	0.4577	0.563	0.4125	0.1691	-0.0515	0.0291	Gcn1
chr12	41014000	41014020	-	GAGTCCTGGAGGACCAAAGC	0.6269	0.4861	0.6167	0.3551	0.4493	0.5992	0.4734	0.2916	0.5089	0.0218	Gcn1
chr12	41014028	41014048	-	CCCGTCCCTGTTAGCTGCCC	0.3705	0.3152	0.5461	0.4565	0.4895	0.5915	0.4322	-0.204	-0.3028	0.0179	Gcn1
chr12	41014055	41014075	-	GAGTGCTCATGGTGTGAAGT	0.3592	0.5578	0.5317	0.4995	0.3845	0.6216	0.432	0.0586	-0.1106	0.1174	Gcn1
chr12	41014464	41014484	-	GGAGTCCTGGGCTTATTACG	0.3962	0.6838	0.6192	0.4239	0.6707	0.7072	0.6557	0.8473	0.6258	0.7447	Gcn1
chr12	41014485	41014505	-	CCTTCATATAGACACATGTG	0.3652	0.7214	0.6388	0.4386	0.4798	0.6641	0.6401	0.8958	0.5647	0.1026	Gcn1
chr12	41014868	41014888	-	CCCCATCTATTGCTGTGCTT	0.2233	0.3637	0.6216	0.2903	0.2187	0.3721	0.2302	-1.0198	-0.9313	0.2236	Gcn1
chr12	41014902	41014922	-	GAAGCTCTTCGAGCCCTATG	0.7102	0.5985	0.7008	0.5213	0.5203	0.6237	0.5356	0.5972	0.2303	0.0575	Gcn1
chr12	41014926	41014946	-	CGAGATGCTCTGCACCATGC	0.4033	0.423	0.65	0.2197	0.3085	0.5896	0.3573	-0.2259	-0.115	0.0481	Gcn1
chr12	41016308	41016328	-	AACTTCCGAAGGCGAGAGGG	0.3879	0.5706	0.5339	0.6361	0.5108	0.5596	0.4322	0.193	-0.143	0.1089	Gcn1
chr12	41016396	41016416	-	GGCGGGCCTGGTGAAAGGCC	0.4017	0.2523	0.5873	0.5204	0.5771	0.5712	0.4276	-0.5981	-1.0888	0.0255	Gcn1
chr12	41016408	41016428	-	CGCGTACGGGCTGGCGGGCC	0.6719	0.2338	0.5744	0.6119	0.3667	0.2576	-0.0342	-1.3883	-1.75	0.0004	Gcn1
chr12	41016417	41016437	-	CAAGGGGGCCGCGTACGGGC	0.8589	0.3487	0.6156	0.5378	0.4907	0.6276	0.5048	-0.1486	-0.3646	0.0264	Gcn1
chr12	41019073	41019093	-	GGGCTCTTTGGCCAAGCACC	0.3446	0.4401	0.5354	0.4267	0.4051	0.5488	0.5688	0.0864	0.0399	0.0462	Gcn1
chr12	41019103	41019123	-	CGCCGTGCGACAGAGTGTGG	0.5125	0.5911	0.7008	0.6268	0.5987	0.6531	0.5512	0.9661	0.4318	0.1932	Gcn1
chr12	41019106	41019126	-	CGACGCCGTGCGACAGAGTG	0.9362	0.5365	0.6806	0.7109	0.6081	0.6448	0.5036	0.2472	-0.4337	0.0848	Gcn1
chr12	41020707	41020727	-	CAGAATCCCCTCCAGACCAG	0.2382	0.5585	0.6866	0.567	0.517	0.6527	0.5167	0.4793	0.2269	0.2299	Gcn1
chr12	41020943	41020963	-	GCGGCAAGCAGCAGAGGTTA	0.302	0.3307	0.4787	0.579	0.3679	0.538	0.4811	-0.225	0.2282	0.0467	Gcn1
chr12	41020976	41020996	-	TGAAGCCCTTTCGCAGGCAG	0.3792	0.4694	0.6192	0.6745	0.5076	0.6235	0.3927	0.3957	-0.2381	0.3383	Gcn1
chr12	41021081	41021101	-	CTGCAGGCTTTGGACGACCA	0.7877	0.4356	0.6736	0.5494	0.5874	0.7027	0.5329	-0.2741	-0.4741	0.1093	Gcn1
chr12	41021224	41021244	-	TGAACCTGCTGCGGAGACTC	0.6779	0.3063	0.4928	0.3209	0.453	0.6059	0.4521	0.053	-0.0349	0.0334	Gcn1
chr12	41021295	41021315	-	CTCGTCCTCGCAGGGGCTGA	0.3	0.37	0.5744	0.468	0.3237	0.3927	0.3438	-0.435	-0.6432	0.0257	Gcn1
chr12	41022686	41022706	-	GCCCTATGTGCCAGCAGCAG	0.5007	0.5041	0.6158	0.5044	0.524	0.6362	0.4376	0.2348	-0.0778	0.109	Gcn1
chr12	41022964	41022984	-	CCATGCTACGTCTGCTGACG	0.7705	0.4637	0.5683	0.3676	0.3842	0.5689	0.4335	0.324	-0.3258	0.0523	Gcn1
chr12	41023797	41023817	-	CCCGAGCGGGTGGATGAGGT	0.5182	0.4641	0.7019	0.6383	0.564	0.5965	0.5596	0.2496	-0.0718	0.0254	Gcn1
chr12	41023807	41023827	-	TGACACCCCGCCCGAGCGGG	0.7939	0.5141	0.5909	0.7351	0.4683	0.4237	0.4461	-0.0353	-0.6705	0.2109	Gcn1
chr12	41023927	41023947	-	GATCTTCCCGATGTTAAAGA	0.3525	0.5278	0.6591	0.421	0.0	0.4597	0.479	-0.0329	-0.0294	0.6581	Gcn1
chr12	41025554	41025574	-	GCCCCCTAGACTCAAGACCT	0.6556	0.5532	0.5354	0.3162	0.5117	0.6142	0.5329	0.2295	0.1136	0.0768	Gcn1
chr12	41025626	41025646	-	GCCCTTGCTGAAGTCTCCTC	0.2992	0.4489	0.6028	0.4818	0.4408	0.5631	0.5208	0.0834	0.4565	0.2634	Gcn1
chr12	41025688	41025708	-	ATTATGACCAGGAACCCACG	0.4693	0.7792	0.7712	0.2711	0.2806	0.664	0.671	0.9454	0.5027	0.7795	Gcn1
chr12	41025724	41025744	-	GGGGAACTAGAAGCAGCGCT	0.3231	0.4972	0.5212	0.5926	0.4956	0.6506	0.5099	0.7156	0.4452	0.2696	Gcn1
chr12	41027041	41027061	-	TAAGGAGCAGATCATCGAGC	0.8394	0.516	0.617	0.2444	0.1138	0.6193	0.4949	0.6726	0.6933	0.2572	Gcn1
chr12	41027895	41027915	-	GCAGTCTTCCATGAACGCCA	0.5021	0.5211	0.5212	0.2243	0.462	0.713	0.5382	0.2982	0.0595	0.6378	Gcn1
chr12	41028068	41028088	-	AGCCTTTATCACCAGGCACC	0.3196	0.5329	0.5886	0.1697	0.1483	0.4198	0.5094	-0.117	-0.0839	0.0331	Gcn1
chr12	41028126	41028146	-	TGGCGGTGCAGTCTGGACTC	0.2859	0.5006	0.6547	0.5631	0.5731	0.5883	0.5615	0.0494	0.24	0.0237	Gcn1
chr12	41028408	41028428	-	CTCTCTACAGGTGCTACCCT	0.4894	0.4545	0.5695	0.3579	0.3896	0.5572	0.4163	-0.5081	-0.34	0.0759	Gcn1
chr12	41029237	41029257	-	TAAGCTAGCCAACGGCCTTT	0.5634	0.2672	0.5603	0.3093	0.059	0.3395	0.179	-1.2125	-0.2231	0.0653	Gcn1
chr12	41029319	41029339	-	CTGTGCTCTTGAGCCGCACC	0.5534	0.4113	0.5695	0.4544	0.4068	0.5612	0.5752	0.4802	0.405	0.0479	Gcn1
chr12	41029342	41029362	-	GCAGTACTACCGGGTCCTGG	0.8412	0.6334	0.663	0.5494	0.6791	0.7087	0.6449	0.838	0.2821	0.7413	Gcn1
chr12	41031763	41031783	-	CAACTTTTGGCAGCTGGTTG	0.4294	0.3829	0.6866	0.4775	0.2037	0.4758	0.1974	-1.2682	-1.4304	0.0336	Gcn1
chr12	41031769	41031789	-	ACTGAGCAACTTTTGGCAGC	0.2497	0.3769	0.6543	0.2527	0.0	0.2185	0.1395	-1.0463	-1.0842	0.1033	Gcn1
chr12	41031776	41031796	-	AGGCCAAACTGAGCAACTTT	0.2136	0.3733	0.5354	0.4812	0.3596	0.4029	0.2621	-0.9242	0.1188	0.0642	Gcn1
chr12	41034316	41034336	-	TCTGTGGCCGACTCACAAGC	0.5425	0.5767	0.6294	0.3936	0.2237	0.5724	0.5133	0.5314	0.532	0.4472	Gcn1
chr12	41034332	41034352	-	GTTGGTCTCCAAGCTCTCTG	0.2985	0.648	0.743	0.4428	0.5255	0.6858	0.6694	0.9267	0.3374	0.6653	Gcn1
chr12	41035386	41035406	-	GGTACATGCTGTCTCTGTCC	0.3678	0.4828	0.645	0.2539	0.3482	0.6763	0.6295	0.6178	0.6107	0.0457	Gcn1
chr12	41036596	41036616	-	CCTGATGGACGAAGCGGTCC	0.7236	0.4751	0.5883	0.5076	0.4203	0.5589	0.5252	0.3106	0.3033	0.0275	Gcn1
chr12	41036611	41036631	-	GTCCAACAGCCCCCGCCTGA	0.4624	0.5029	0.6453	0.2465	0.2891	0.5498	0.3933	0.2012	0.2454	0.1083	Gcn1
chr12	41037024	41037044	-	CCTGGACATCGTGAAAGGCT	0.3672	0.5789	0.5775	0.5365	0.4121	0.618	0.5897	0.384	0.1824	0.1009	Gcn1
chr12	41037848	41037868	-	CAAGCCTCCCAAGTACTTGT	0.411	0.5025	0.5495	0.2306	0.258	0.4456	0.4264	-0.0885	0.4561	0.2096	Gcn1
chr12	41037905	41037925	-	TGCCTTGTAGAGTACCCTGC	0.6901	0.483	0.6216	0.3524	0.4788	0.5894	0.4893	0.02	0.0738	0.2037	Gcn1
chr12	41038502	41038522	-	CCAAAACTATGCCGGCATGC	0.5518	0.4537	0.5319	0.0755	0.0	0.2886	0.1975	-0.7821	-0.6696	0.0677	Gcn1
chr12	41041113	41041133	-	CCAAGCGGCAAGGAGACATC	0.4605	0.4493	0.6642	0.3653	0.3234	0.4936	0.2654	-0.3044	0.3006	0.1066	Gcn1
chr12	41055937	41055957	-	CAGAGGTACCATTGAAATCC	0.382	0.4421	0.4739	0.3066	0.2306	0.4783	0.4888	0.3021	0.3679	0.008	Rplp0
chr12	41066662	41066682	-	GGGCCGGCTGGGTATCCAGC	0.5581	0.3891	0.7019	0.4206	0.5742	0.6169	0.5554	-0.059	0.0415	0.2659	Pxn
chr12	41067756	41067776	-	TCGGAGAGGATTTCCACCTC	0.6159	0.3989	0.6263	0.4319	0.5301	0.534	0.4332	-0.5545	-0.3191	0.0027	Pxn
chr12	41067793	41067813	-	GCTGTCTCGTGCCATGGCCC	0.4367	0.2662	0.6733	0.2413	0.3689	0.4581	0.4531	0.2613	-0.2068	0.141	Pxn
chr12	41067799	41067819	-	GCCGGAGCTGTCTCGTGCCA	0.4653	0.4868	0.6311	0.4223	0.5114	0.6516	0.4272	0.0622	-0.1257	0.2106	Pxn
chr12	41067838	41067858	-	AGGTTCCATGGAAGCTGCTC	0.2449	0.4044	0.4844	0.4332	0.4065	0.6473	0.5543	0.1503	0.4606	0.0315	Pxn
chr12	41067914	41067934	-	AGCTAGGTGGGAAGCGTCCC	0.739	0.4741	0.5222	0.4453	0.4373	0.5072	0.4571	-0.384	-0.1391	0.0363	Pxn
chr12	41067927	41067947	-	GGGCACAAGGAGCAGCTAGG	0.286	0.5893	0.7197	0.5982	0.5704	0.7059	0.5358	0.2604	0.3253	0.2799	Pxn
chr12	41068028	41068048	-	AGGCTGTCCTCCCTGACACC	0.3375	0.3371	0.6547	0.268	0.4779	0.614	0.5444	-0.0715	0.0191	0.0486	Pxn
chr12	41068057	41068077	-	TGAGCCACCCGCTGTGGCAG	0.2824	0.4155	0.6583	0.4828	0.3988	0.5456	0.5348	0.3176	-0.512	0.0918	Pxn
chr12	41068063	41068083	-	AGGCATTGAGCCACCCGCTG	0.3477	0.5993	0.6866	0.7288	0.6125	0.6396	0.4377	0.5926	0.207	0.0985	Pxn
chr12	41068107	41068127	-	TCCAAGCCTGAGATTCCCCA	0.2801	0.6218	0.6594	0.4935	0.5479	0.7225	0.6581	0.9709	0.7719	0.7937	Pxn
chr12	41068148	41068168	-	CTGCGGGTCCCACTGGGAGA	0.2512	0.5112	0.6689	0.4713	0.4879	0.6035	0.5326	0.3765	0.3436	0.1137	Pxn
chr12	41068221	41068241	-	TGCCATACTCCATACCCTAC	0.3661	0.4266	0.5886	0.1907	0.3103	0.3893	0.3134	-0.48	0.0977	0.1645	Pxn
chr12	41068555	41068575	-	CCAGACTAGCACTTCTGCTA	0.4874	0.4995	0.6028	0.3939	0.2894	0.5865	0.5717	0.2874	0.5317	0.1963	Pxn
chr12	41069903	41069923	-	CAGGGAGCTGGACGAGCTCA	0.5667	0.4659	0.4928	0.6462	0.7047	0.618	0.547	0.5698	0.5925	0.0184	Pxn
chr12	41071028	41071048	-	GGAGAGCCTCTTGGATGAGC	0.2279	0.489	0.5022	0.3438	0.4048	0.6725	0.4205	0.3951	0.3185	0.069	Pxn
chr12	41071049	41071069	-	GGAGGATGTGCGGCCCAGTG	0.286	0.6257	0.748	0.7862	0.7529	0.6712	0.5282	0.7659	0.4073	0.0726	Pxn
chr12	41071070	41071090	-	GCGAAACGGAGGCCGGGGGC	0.4756	0.3264	0.6642	0.4572	0.2802	0.3871	0.1443	-0.8373	-0.939	0.0043	Pxn
chr12	41071130	41071150	-	CCCGGAGAGTAACAATCTCC	0.4998	0.4663	0.5212	0.316	0.4727	0.5928	0.3511	-0.3121	-0.211	0.0143	Pxn
chr12	41071156	41071176	-	GGTGCCCTGAGTCCCCTTTA	0.4939	0.3742	0.6875	0.6349	0.3833	0.3856	0.0483	-1.1141	0.1619	0.0759	Pxn
chr12	41071251	41071271	-	CTCGTGAGCCTTTGGGTTCC	0.2504	0.1237	0.5696	0.257	0.2853	0.268	0.1478	-1.5534	-1.3823	0.0007	Pxn
chr12	41071259	41071279	-	CCAGGCCTCTCGTGAGCCTT	0.3623	0.2193	0.5259	0.5617	0.4213	0.3309	0.2331	-0.9527	-0.7728	0.028	Pxn
chr12	41071337	41071357	-	TGAGCTGGACCGGCTGTTAC	0.38	0.3158	0.6925	0.371	0.4174	0.4128	0.2267	-0.8565	-0.5466	0.0613	Pxn
chr12	41071352	41071372	-	GGGCAGCAACCTCTCTGAGC	0.3079	0.4309	0.6405	0.2625	0.3196	0.6147	0.4763	-0.0756	0.0473	0.0291	Pxn
chr12	41072167	41072187	-	TTAGACCAATGGCAGCCTAG	0.3671	0.7074	0.7197	0.3234	0.3572	0.623	0.5756	0.4997	0.4648	0.7777	Pxn
chr12	41072178	41072198	-	TCCTGGACCCCTTAGACCAA	0.5024	0.5898	0.5931	0.4356	0.4286	0.6113	0.6297	0.7042	0.5541	0.3027	Pxn
chr12	41072206	41072226	-	CCATCCAGCGAGGCCCTCAA	0.7647	0.546	0.6309	0.6551	0.3597	0.5253	0.4193	-0.1193	0.2434	0.3566	Pxn
chr12	41072360	41072380	-	TCTCGTTACAGACGCCCTGC	0.907	0.5328	0.5883	0.358	0.2399	0.4951	0.4567	0.1905	0.3027	0.1736	Pxn
chr12	41133062	41133082	-	GGGAACGCAGCTGGCTCATC	0.3711	0.2404	0.5603	0.4648	0.3603	0.461	0.168	-0.9353	-0.2416	0.0059	Sirt4
chr12	41133071	41133091	-	TGGATCCATGGGAACGCAGC	0.6916	0.469	0.6358	0.3436	0.4336	0.6463	0.4678	0.0408	0.124	0.0605	Sirt4
chr12	41133083	41133103	-	CAAATAACCCTGTGGATCCA	0.5807	0.4148	0.5649	0.2138	0.1862	0.4642	0.4165	-0.2048	-0.0857	0.0339	Sirt4
chr12	41133112	41133132	-	TTCATGGTCCAAAGGGGGGC	0.2891	0.272	0.5555	0.3005	0.1383	0.4281	0.1213	-0.9999	-1.2706	0.0301	Sirt4
chr12	41133169	41133189	-	TGTCATCACTAGCAGTTTCT	0.2095	0.29	0.678	0.1949	0.0346	0.3242	0.0702	-1.5082	-0.3864	0.0321	Sirt4
chr12	41133205	41133225	-	GTCTGGGATCCCGGACTCGG	0.6025	0.6002	0.5386	0.5962	0.7054	0.7295	0.5752	0.0833	-0.4904	0.0527	Sirt4
chr12	41133222	41133242	-	ACCTTTTCTGACCTGTAGTC	0.2428	0.2406	0.5411	0.3089	0.182	0.3266	0.1645	-1.3222	-1.2175	0.0842	Sirt4
chr12	41133278	41133298	-	TGCGGATGAAATCAATGTGC	0.4206	0.513	0.507	0.3727	0.1441	0.5712	0.56	0.5127	0.439	0.0952	Sirt4
chr12	41133314	41133334	-	AGTTTCGGGCCCAGTAGCGC	1.0	0.485	0.5691	0.2374	0.0	0.5277	0.5061	0.4439	0.4287	0.0343	Sirt4
chr12	41133434	41133454	-	AATGCAGAGCGTCCACGTTC	0.4454	0.295	0.6059	0.3674	0.1695	0.3785	0.357	-0.5583	0.1171	0.031	Sirt4
chr12	41133457	41133477	-	CAACCGCTGATTCCCAGCCT	0.507	0.5171	0.6547	0.5196	0.214	0.2236	0.462	-0.5959	-0.2922	0.0602	Sirt4
chr12	41135611	41135631	-	CTGCGCCTCGGCACTCCAGC	0.8824	0.244	0.6595	0.4139	0.2688	0.4251	0.1835	-1.0748	-1.0683	0.1403	Sirt4
chr12	41173184	41173204	-	CGGGATGGACGCCTTCATGC	0.952	0.4444	0.6311	0.2078	0.4519	0.6312	0.3971	-0.0056	0.0988	0.0358	Msi1
chr12	41173199	41173219	-	TCGAGTCATGCCCTACGGGA	0.5652	0.55	0.5354	0.7166	0.5924	0.6465	0.5924	1.0521	0.7803	0.0716	Msi1
chr12	41177324	41177344	-	CTTTGACCTGAATCAGTTTG	0.2369	0.421	0.5855	0.4028	0.0813	0.4141	0.1767	-0.8976	-0.9335	0.1446	Msi1
chr12	41179024	41179044	-	GCTGTCTGTGAACACCACGG	0.2473	0.697	0.7146	0.7265	0.6227	0.7054	0.741	1.4062	0.6525	0.8018	Msi1
chr12	41179051	41179071	-	TCGAACTAAGAAGATCTTTG	0.4394	0.567	0.6441	0.2237	0.319	0.4924	0.3258	-0.3037	-0.247	0.0718	Msi1
chr12	41180606	41180626	-	CTTACAGATTGACCCCAAGG	0.2169	0.7036	0.7146	0.5194	0.5544	0.6679	0.649	0.7489	0.5651	0.3092	Msi1
chr12	41183532	41183552	-	GGCGGGGGTGGATAAAGTGC	0.5258	0.4988	0.5731	0.5306	0.6063	0.6777	0.673	0.3145	0.2824	0.2319	Msi1
chr12	41183559	41183579	-	TTTCGGCTTCGTCACTTTCA	0.483	0.2781	0.6969	0.2476	0.0	0.2909	0.0923	-1.4498	-1.1427	0.0274	Msi1
chr12	41262096	41262116	-	TACCTGAACCCTCCTCGCCG	0.4236	0.5525	0.7244	0.2345	0.4446	0.6622	0.5962	0.8818	0.0794	0.3321	Cox6a1
chr12	41269945	41269965	-	ACGACCAATGCTTTAACCGC	0.7935	0.5037	0.507	0.2616	0.0629	0.5076	0.5265	0.3575	0.2488	0.1417	Triap1
chr12	41270171	41270191	-	CTTTCCGCGTGGACCCACTT	0.4453	0.4884	0.6731	0.6168	0.0	0.2765	0.1503	-0.7591	-0.3461	0.1087	Gatc
chr12	41270182	41270202	-	GCCGCCTGGACCTTTCCGCG	0.7159	0.6617	0.7008	0.384	0.6095	0.6623	0.5727	0.5834	-0.538	0.5128	Gatc
chr12	41270196	41270216	-	GGGTCTTCGGGTCCGCCGCC	0.8369	0.3516	0.5837	0.4268	0.3681	0.4897	0.0749	-0.9405	-1.2626	0.1485	Gatc
chr12	41270217	41270237	-	CCGGGACTAGGCGTGGAGCC	0.585	0.2488	0.6311	0.5261	0.3642	0.2257	0.355	-1.5405	-1.8368	0.0235	Gatc
chr12	41270224	41270244	-	GTGCCCTCCGGGACTAGGCG	0.7597	0.5395	0.7622	0.5124	0.5571	0.6335	0.2161	0.2604	-0.7112	0.4578	Gatc
chr12	41270355	41270375	-	CGGTGTCCACGGCGTGCAGC	0.5343	0.4148	0.56	0.4537	0.0913	0.4581	0.2023	-0.4187	-0.5876	0.0582	Gatc
chr12	41279134	41279154	-	GGCTTCCTCCATCCGGCAGC	0.3983	0.387	0.5695	0.2763	0.0467	0.4792	0.349	-0.3309	-0.5611	0.0495	Srsf9
chr12	41280729	41280749	-	CGGCCAGTGTCGACTCCGGG	1.0	0.6636	0.7338	0.7162	0.6315	0.6726	0.5221	0.4554	-0.2497	0.5433	Srsf9
chr12	41282426	41282446	-	CACGGTCTTAGAGCTCTGAC	0.5336	0.5453	0.617	0.3651	0.4281	0.5847	0.5033	0.2741	0.341	0.1051	Srsf9
chr12	41284309	41284329	-	GGGCGACGGGCGCATCTACG	0.9176	0.5432	0.7622	0.53	0.6841	0.7067	0.5858	0.6619	0.0644	0.0642	Srsf9
chr12	41306304	41306324	-	TGTTGCTATGATTTCTCAAG	0.2889	0.5197	0.6388	0.4643	0.149	0.4665	0.3707	0.1129	-0.1819	0.437	LOC120096005
chr12	41327204	41327224	-	TTGGCCCGGGGACACACGGC	0.7636	0.4639	0.6595	0.5377	0.3268	0.492	0.4981	0.0764	-0.1521	0.0153	Coq5
chr12	41327223	41327243	-	GGTCGGAAAGCAGAAAGCCT	0.2126	0.6115	0.6011	0.2258	0.2465	0.5732	0.5154	0.1276	0.0728	0.1612	Coq5
chr12	41327292	41327312	-	CCAGAGTAAAGAGGACCCCC	0.2855	0.5351	0.4739	0.3426	0.6082	0.6857	0.6288	0.6896	0.5184	0.0848	Coq5
chr12	41327335	41327355	-	GGACGCGGCAGAATTTATCC	0.9233	0.5291	0.6311	0.1636	0.2075	0.4994	0.2168	-0.6308	-0.1832	0.0707	Coq5
chr12	41330402	41330422	-	ACCCAGCTGCTCGATGTGGC	0.6137	0.4031	0.6547	0.2496	0.3649	0.558	0.5269	-0.114	-0.634	0.0372	Coq5
chr12	41330406	41330426	-	CGGGACCCAGCTGCTCGATG	0.7088	0.5917	0.715	0.576	0.6144	0.7018	0.5792	0.8358	0.3559	0.03	Coq5
chr12	41330520	41330540	-	CTACCAGGTGTTTCAGAGCG	0.7501	0.5792	0.605	0.4829	0.5713	0.6218	0.4653	0.3585	-0.2902	0.6676	Coq5
chr12	41333737	41333757	-	CGGGTTTCGTAGATCTTGGC	0.5829	0.2554	0.6216	0.3822	0.3	0.5578	0.2648	-0.6342	-0.5837	0.0331	Coq5
chr12	41333741	41333761	-	TCCCCGGGTTTCGTAGATCT	0.8608	0.3944	0.5731	0.5082	0.4369	0.4419	0.4613	-0.0509	0.0241	0.0277	Coq5
chr12	41342315	41342335	-	CCGCCGGCTCTTACCGCTCT	0.8714	0.2393	0.6547	0.4644	0.376	0.3702	0.2853	-1.2166	-1.0588	0.0019	Rnf10
chr12	41355785	41355805	-	ACGCTTGCGATTGTAACGCT	0.7159	0.4889	0.5212	0.6694	0.4263	0.5811	0.5162	0.0864	0.0871	0.266	Rnf10
chr12	41355821	41355841	-	GTTGCTAAAATTCTCATTTT	0.235	0.0651	0.6166	0.3109	0.1669	0.2725	0.0616	-2.0503	-1.5409	0.0114	Rnf10
chr12	41355843	41355863	-	GTGAATTGGAGCGACGGGAC	0.8147	0.5054	0.6028	0.702	0.6223	0.6508	0.3595	0.0775	0.0231	0.028	Rnf10
chr12	41362164	41362184	-	TCTTCTTAGGGCCGGAGAAC	0.3692	0.3291	0.555	0.226	0.0	0.3406	0.167	-0.617	-0.3679	0.0243	Rnf10
chr12	41363901	41363921	-	CAAAGTTAGCTGTGTAATCT	0.3124	0.409	0.5649	0.3462	0.0	0.2426	0.1811	-1.5142	-1.1017	0.0023	Rnf10
chr12	41365491	41365511	-	CTTCATGGCTACAGATGCGC	0.4331	0.4863	0.5066	0.2581	0.0167	0.5262	0.5013	-0.2746	-0.3314	0.1727	Rnf10
chr12	41365516	41365536	-	TAGAGGCATATTGGACAAGA	0.2347	0.5994	0.4739	0.6954	0.516	0.67	0.5867	0.725	0.7994	0.0942	Rnf10
chr12	41365544	41365564	-	GCGGGTTATCTTGGCTGCAG	0.5871	0.5208	0.6016	0.7794	0.4965	0.6309	0.4213	0.2188	-0.1967	0.0857	Rnf10
chr12	41365553	41365573	-	GTGTCCACAGCGGGTTATCT	0.5586	0.3946	0.56	0.2643	0.195	0.3487	0.1738	-0.7242	0.1606	0.0183	Rnf10
chr12	41365769	41365789	-	AACATACTGTCGAGACTCTG	0.3381	0.6423	0.553	0.5955	0.4833	0.662	0.5671	0.6941	0.2241	0.1018	Rnf10
chr12	41365878	41365898	-	CACCTCCTAGACTAATAGGA	0.3741	0.509	0.5212	0.4	0.444	0.5928	0.6369	0.3734	0.358	0.6519	Rnf10
chr12	41367810	41367830	-	GACAGGCACACTAACCTTCC	0.4655	0.3736	0.6263	0.2693	0.4252	0.4509	0.2179	-0.6042	0.2064	0.0077	Rnf10
chr12	41368173	41368193	-	GATACTCTAGCACACCCTGT	0.8665	0.5727	0.645	0.4036	0.3656	0.5987	0.5837	0.6008	0.8474	0.5858	Rnf10
chr12	41368362	41368382	-	GCTTAGCGATGGGCTCCTCC	0.4691	0.446	0.6824	0.1694	0.3126	0.5441	0.4259	0.1559	0.3108	0.174	Rnf10
chr12	41368373	41368393	-	TGTGAAGCCTGGCTTAGCGA	0.6109	0.4373	0.7063	0.3014	0.3582	0.6724	0.6159	0.6692	0.4554	0.3956	Rnf10
chr12	41377503	41377523	-	TCTTCCTTTCATCACGTGTT	0.4483	0.376	0.5833	0.3222	0.0	0.3687	0.2907	-1.1479	-1.157	0.0343	Pop5
chr12	41377531	41377551	-	AGGATTTCTACCAGCTCGTG	0.7106	0.6114	0.5874	0.566	0.4723	0.6352	0.4618	0.3769	0.0367	0.0905	Pop5
chr12	41377577	41377597	-	AGATACCTCAATGCTTACAC	0.3377	0.6146	0.5553	0.323	0.1195	0.6223	0.6039	0.9415	1.1755	0.1568	Pop5
chr12	41378754	41378774	-	GAGCCTGGACGACCGCGTGC	0.908	0.3235	0.6453	0.4162	0.3669	0.6194	0.4363	0.2522	0.1554	0.1015	Pop5
chr12	41388663	41388683	-	CTGCATTCGAACACCGACAG	0.9474	0.6489	0.6725	0.8218	0.5796	0.6665	0.49	0.1677	-0.4726	0.3236	Cabp1
chr12	41388712	41388732	-	ATCTCATCAGAGCATCAAGC	0.4892	0.587	0.5884	0.0226	0.0451	0.5701	0.415	-0.0877	0.1547	0.4586	Cabp1
chr12	41424704	41424724	-	TGCAGGCGGGCGCCGTCCCC	0.6134	0.3231	0.7303	0.5524	0.4582	0.3897	0.3104	-0.3595	-0.222	0.0052	Cabp1
chr12	41424788	41424808	-	CTCGCATGGCCCGGCGGGGG	0.6208	0.33	0.6583	0.7632	0.4142	0.35	0.1681	-0.996	-1.3315	0.0036	Cabp1
chr12	41424802	41424822	-	CGGCGGGGCCCGCGCTCGCA	0.7139	0.4044	0.6736	0.6952	0.34	0.2977	0.0906	-0.7778	-0.7478	0.0638	Cabp1
chr12	41424843	41424863	-	CGACGTCTTGGACTCGCTCT	1.0	0.4532	0.617	0.4603	0.4111	0.4686	0.4719	-0.209	-0.1688	0.0125	Cabp1
chr12	41424855	41424875	-	CGCCTTGAGCAGCGACGTCT	0.6901	0.4474	0.5117	0.3744	0.1501	0.3533	0.1768	-1.1592	-0.9396	0.0118	Cabp1
chr12	41424910	41424930	-	CGGGGTCCCGCGCAGAGCTG	0.6446	0.5312	0.7622	0.6893	0.6175	0.6277	0.5351	0.6529	0.2814	0.0408	Cabp1
chr12	41424993	41425013	-	GCACAGGGGCCTCCGCGAGC	0.4074	0.2301	0.6831	0.4091	0.0	0.4532	0.2426	-0.4229	-0.3606	0.0146	Cabp1
chr12	41425228	41425248	-	AGCTGAGCATGGGGCGCAGC	0.2875	0.33	0.5458	0.4265	0.249	0.3875	0.3192	-1.0245	-1.0029	0.0183	Cabp1
chr12	41438298	41438318	-	TGTAGCTGGTCTTCTCCTCC	0.2498	0.4448	0.6591	0.1351	0.5238	0.6113	0.4857	0.1852	0.1159	0.0343	Cabp1
chr12	41438312	41438332	-	TGTCTGCACCGCCATGTAGC	0.3079	0.5252	0.711	0.1104	0.0	0.3227	0.2695	-0.4821	-0.4441	0.13	Cabp1
chr12	41438391	41438411	-	TGTGCATGACCGCACAGTTC	0.5387	0.2471	0.7063	0.2577	0.1556	0.3677	0.413	-0.5948	-0.1942	0.0276	Cabp1
chr12	41458561	41458581	-	CCAGAGGGTCCTTGCGGAAG	0.4508	0.4457	0.6535	0.5711	0.5512	0.6127	0.3706	-0.0083	-0.2986	0.0346	Mlec
chr12	41465060	41465080	-	TCTGGGGTGGAGCGCAGGAT	0.3279	0.4038	0.6874	0.8109	0.5423	0.581	0.4412	0.261	0.5225	0.22	Mlec
chr12	41465783	41465803	-	TTTCATCATGAGCCGTGCTG	0.3156	0.6854	0.7618	0.429	0.0717	0.5484	0.3883	0.1327	-0.3065	0.3657	Mlec
chr12	41465843	41465863	-	TGAAGGTAGACACCTCCCCC	0.3558	0.605	0.6405	0.31	0.5021	0.5702	0.625	1.167	1.2098	0.2822	Mlec
chr12	41479010	41479030	-	GGGCCGTCGTCCGACGTGTG	0.7887	0.5671	0.7385	0.7425	0.6353	0.6703	0.53	0.9431	0.072	0.0528	Unc119b
chr12	41486555	41486575	-	GTCCGCAGGCGGAGGAACGC	0.4703	0.555	0.6217	0.3231	0.4709	0.6369	0.4598	0.8518	0.5676	0.0339	Unc119b
chr12	41495365	41495385	-	CAGCAAAGTCCCGGCATGTC	0.5065	0.4019	0.5603	0.4858	0.3117	0.3702	0.2345	-0.4959	-0.044	0.0198	Acads
chr12	41495403	41495423	-	CTTGTCCAGCTGGGCAGCGA	0.2262	0.4056	0.6496	0.5218	0.2634	0.5481	0.5079	-0.7839	-0.8274	0.0614	Acads
chr12	41500225	41500245	-	GACACTCATGATCACTCCGG	0.5715	0.6986	0.6583	0.676	0.5516	0.6867	0.6352	1.001	0.3648	0.1404	Acads
chr12	41500480	41500500	-	TGAGGATCCGAACTTCAGGA	0.4828	0.6117	0.617	0.3969	0.5324	0.6858	0.6635	0.568	0.2001	0.7192	Acads
chr12	41500534	41500554	-	ACAGCCGATTTTGTCACCGT	0.6881	0.5596	0.6028	0.5109	0.3556	0.5597	0.5627	-0.4353	-0.519	0.1657	Acads
chr12	41501040	41501060	-	GGTGCTAGCAAACACCACCG	0.4253	0.7557	0.7146	0.5306	0.6186	0.7244	0.7808	1.3918	0.4878	0.7433	Acads
chr12	41501310	41501330	-	CCAGGAAAGCGCTGATACCC	0.3137	0.3847	0.4787	0.2966	0.5133	0.6602	0.4701	0.2047	0.2575	0.0239	Acads
chr12	41501341	41501361	-	CCCAGCGTAAGCCCAGGAGT	0.4798	0.5929	0.5495	0.5227	0.545	0.6156	0.5172	0.7989	0.7427	0.1195	Acads
chr12	41501435	41501455	-	CTCGCCGAGCAGGTTCTCCT	0.4087	0.3722	0.6784	0.2469	0.3123	0.4508	0.3048	-0.5902	-0.3079	0.044	Acads
chr12	41519809	41519829	-	CCGTAAGAGGGGCCTATGTG	1.0	0.5902	0.6864	0.5686	0.5331	0.6449	0.511	0.343	0.1212	0.0751	Sppl3
chr12	41525416	41525436	-	GTTCCTCGCCTGTCTTTGCC	0.4721	0.398	0.7205	0.1699	0.1255	0.4021	0.3014	-0.7431	-0.854	0.1302	Sppl3
chr12	41525447	41525467	-	GCTCCACCTGGGACCCAATG	0.41	0.5042	0.7902	0.5827	0.5495	0.5897	0.366	0.4631	0.2729	0.1122	Sppl3
chr12	41529450	41529470	-	AGGATTTCCTTCGGTTGCTG	0.362	0.4898	0.6016	0.3547	0.3614	0.5888	0.4321	-0.4278	-0.741	0.1011	Sppl3
chr12	41538873	41538893	-	CCCCCACAGGTCTCTTAATA	0.3042	0.2433	0.6311	0.2865	0.3257	0.3396	0.1554	-1.6946	-0.6425	0.0485	Sppl3
chr12	41646018	41646038	-	TTCTGGTGGGCTGCCTCCTC	0.2162	0.1278	0.6214	0.4497	0.3444	0.3435	0.1563	-1.2108	-1.068	0.0005	Hnf1a
chr12	41646035	41646055	-	GTGACTCCACCACGGCTTTC	0.7024	0.214	0.5603	0.2881	0.1018	0.3168	0.0823	-1.4145	-0.2392	0.022	Hnf1a
chr12	41657443	41657463	-	CACGCGCCATGGGTCCTCCC	0.6051	0.4647	0.7019	0.5136	0.4377	0.476	0.4272	0.2007	0.4517	0.0269	Hnf1a
chr12	41657578	41657598	-	GGCCCGCTTCTGCGTCTTCA	0.6738	0.3493	0.631	0.2307	0.2441	0.3698	0.1446	-1.1864	-1.0752	0.0109	Hnf1a
chr12	41663014	41663034	-	CCCGCGTGGGTGAATTCTGT	0.5587	0.4094	0.6877	0.219	0.4421	0.4987	0.2391	-0.455	-0.3982	0.0104	Hnf1a
chr12	41663028	41663048	-	TCAGTCCGCCCTGCCCCGCG	0.3534	0.5737	0.7292	0.7061	0.5434	0.6051	0.5595	0.7578	-0.1298	0.3799	Hnf1a
chr12	41663077	41663097	-	TTCCTCCGCCCCTTTTTGGT	0.3261	0.5084	0.6453	0.3	0.2678	0.395	0.3215	-0.8681	-0.8884	0.2596	Hnf1a
chr12	41663081	41663101	-	CCGGTTCCTCCGCCCCTTTT	0.4048	0.1977	0.6784	0.7534	0.2512	0.2198	-0.0463	-1.9686	-1.2303	0.0166	Hnf1a
chr12	41663575	41663595	-	GCGATGGTGACACCCCTCTC	0.6943	0.4296	0.6405	0.6631	0.4635	0.4505	0.3786	0.0121	0.7171	0.1282	Hnf1a
chr12	41663602	41663622	-	CAAGGTTGGAGCCTAGCCCC	0.324	0.4636	0.5495	0.5217	0.5798	0.5341	0.5837	0.536	0.5375	0.0078	Hnf1a
chr12	41663616	41663636	-	ACGCACCTCGGTGACAAGGT	0.3988	0.5529	0.6311	0.6336	0.4703	0.5796	0.6302	0.782	0.7058	0.1141	Hnf1a
chr12	41663694	41663714	-	AGGCCCGTTATACGTGTCCA	0.629	0.5367	0.5461	0.4051	0.5428	0.6301	0.6038	0.4417	0.2533	0.1183	Hnf1a
chr12	41663752	41663772	-	TGGGCAGGCCCGGGGAACTG	0.3443	0.4928	0.7055	0.6254	0.6596	0.6777	0.5719	0.4012	0.0136	0.0373	Hnf1a
chr12	41663790	41663810	-	GGACTCACCGTGGACCTTAC	0.4942	0.3929	0.6642	0.2869	0.3505	0.4118	0.0956	-1.1158	-0.2139	0.0958	Hnf1a
chr12	41665048	41665068	-	GACTAAGGGACCTCCGCTGC	0.9111	0.4681	0.5695	0.4511	0.5007	0.5939	0.4764	0.1778	-0.0532	0.0043	Hnf1a
chr12	41665141	41665161	-	GGGCCGCTCACTCACCAGCT	0.6765	0.481	0.6547	0.5291	0.4739	0.5175	0.2762	-0.3293	-0.25	0.1388	Hnf1a
chr12	41665337	41665357	-	TGATAAGGTTCTGCGGCTGC	0.4273	0.4566	0.5553	0.4652	0.1725	0.5188	0.5012	-0.1003	-0.3723	0.0738	Hnf1a
chr12	41677579	41677599	-	GGCAACGCCCGCCTGGGGGC	0.7346	0.3339	0.6453	0.2346	0.3768	0.534	0.2736	-0.4439	-0.8801	0.0126	RGD1311899
chr12	41677586	41677606	-	GCGAGGCGGCAACGCCCGCC	1.0	0.206	0.598	0.6393	0.1773	0.1473	0.1535	-1.3591	-1.5722	0.0162	RGD1311899
chr12	41684704	41684724	-	ACGTGGCGCAAGGCTACAGG	0.6263	0.5484	0.7241	0.5828	0.5436	0.6382	0.5425	0.6536	0.2815	0.2118	Oasl
chr12	41684721	41684741	-	AGCAGACCCCACCCACAACG	0.3593	0.69	0.6334	0.3396	0.5148	0.6891	0.7326	1.4016	0.5957	0.4914	Oasl
chr12	41684748	41684768	-	GTGTTGCAGGCCCATTATCC	0.6882	0.3671	0.6072	0.2095	0.2822	0.5105	0.3844	0.1036	0.647	0.0162	Oasl
chr12	41685674	41685694	-	GGAGGATTCGAACTTCAGGC	0.6461	0.5663	0.6028	0.1571	0.4076	0.6325	0.5649	0.8002	0.5975	0.8337	Oasl
chr12	41685711	41685731	-	AGCTGCTAACTGTCTACGCG	0.6969	0.5815	0.658	0.3152	0.3104	0.602	0.4709	0.1559	-0.5879	0.3121	Oasl
chr12	41685734	41685754	-	CCTGCCCCCCCTCTATGCCC	0.2071	0.4025	0.6201	0.2048	0.2828	0.6291	0.4789	0.2528	0.0449	0.115	Oasl
chr12	41688475	41688495	-	TCCTACGGTTGGTCAAACAC	0.622	0.6523	0.5209	0.4225	0.4383	0.6505	0.6244	1.254	0.9601	0.3042	Oasl
chr12	41688486	41688506	-	GCTGAAGAGCCTCCTACGGT	0.6201	0.5693	0.6733	0.3702	0.4161	0.6434	0.6474	0.8721	0.7033	0.2751	Oasl
chr12	41689631	41689651	-	CGTGCCCGCCTTCAGAGCCC	0.2782	0.3536	0.6875	0.2794	0.3091	0.5743	0.5299	-0.0964	-0.2268	0.068	Oasl
chr12	41689754	41689774	-	GTCTTACTGCCGGGACCTGC	0.4376	0.3611	0.4642	0.2369	0.2816	0.5128	0.2767	-0.325	-0.3969	0.0606	Oasl
chr12	41689856	41689876	-	TACCACAGACGTGGAGCTGG	0.4015	0.5944	0.5483	0.6234	0.5817	0.6539	0.6295	1.1444	0.3893	0.0557	Oasl
chr12	41689859	41689879	-	GAGTACCACAGACGTGGAGC	0.4663	0.5219	0.4986	0.2917	0.2973	0.6257	0.5595	0.5433	0.2194	0.0352	Oasl
chr12	41689865	41689885	-	ACTCAGGAGTACCACAGACG	0.3685	0.6687	0.7524	0.3807	0.4632	0.6823	0.6687	1.2599	0.5301	0.4396	Oasl
chr12	41695475	41695495	-	GAGAACTTCCGTGGAGAACG	0.3093	0.6117	0.5341	0.4229	0.5604	0.6986	0.6601	0.6684	-0.2023	0.4236	Oasl
chr12	41714565	41714585	-	GTCCGAAGAATGCTCTCCAT	0.5283	0.4652	0.6358	0.6089	0.478	0.5946	0.4983	-0.1033	0.1231	0.1464	Oasl2
chr12	41715211	41715231	-	AGTTGCTGACCATCTATGCT	0.5768	0.4677	0.6117	0.1517	0.2097	0.4989	0.482	0.0102	0.101	0.1986	Oasl2
chr12	41715234	41715254	-	GTTGCCCTCAAAATATGCAC	0.4386	0.546	0.5633	0.3424	0.0945	0.6358	0.5872	0.7781	0.7226	0.6258	Oasl2
chr12	41718857	41718877	-	TCCTACGGTTGGTGAAGTTC	0.5233	0.4056	0.4501	0.4351	0.3261	0.4714	0.4312	-0.1787	0.0137	0.0273	Oasl2
chr12	41718868	41718888	-	ACTGAAAAACCTCCTACGGT	0.4924	0.598	0.645	0.269	0.1897	0.5876	0.5915	0.1361	-0.0135	0.2273	Oasl2
chr12	41718951	41718971	-	ATAAGGTGTAAGGGCTACCC	0.249	0.5953	0.6027	0.3783	0.4165	0.595	0.6138	0.8188	0.9757	0.3395	Oasl2
chr12	41719667	41719687	-	GAGCAATGACATAATTTGCA	0.5033	0.5639	0.5744	0.201	0.2316	0.5589	0.5312	0.1858	0.2827	0.196	Oasl2
chr12	41719769	41719789	-	GATTCATTGTAGGAAAAGCC	0.2092	0.5741	0.5347	0.1961	0.0924	0.5259	0.372	-0.5714	-0.8036	0.2742	Oasl2
chr12	41722397	41722417	-	GCCTTCAGCCCCAAAGGGAC	0.4215	0.4569	0.4879	0.1562	0.4207	0.5948	0.4318	-0.0063	-0.2942	0.1448	Oasl2
chr12	41744590	41744610	-	ATGGAACGCGGATCCGCCTG	1.0	0.5865	0.7008	0.793	0.6246	0.6629	0.5541	0.6463	-0.1533	0.0779	LOC691311
chr12	41748279	41748299	-	CCAAGGACACCACCACATCA	0.4359	0.6386	0.5731	0.2379	0.2847	0.5647	0.5927	0.5298	0.4258	0.1732	LOC691311
chr12	41748929	41748949	-	AGTACGAGATCTGCACAAGT	0.7692	0.6094	0.6011	0.4153	0.3563	0.6429	0.5884	0.3266	0.4609	0.1777	LOC691311
chr12	41791381	41791401	-	AAGGTTCCTCCAATCCGGAG	0.3929	0.6906	0.6725	0.6569	0.5349	0.6437	0.5199	0.6777	0.2398	0.1469	RGD1560398
chr12	41791442	41791462	-	GCCAGCCCACTCTGCTCGCG	0.5196	0.5565	0.6299	0.6387	0.4371	0.5621	0.439	0.275	-0.3823	0.2789	RGD1560398
chr12	41794750	41794770	-	GAACCAATGCATGCAGGACC	0.4218	0.5053	0.5354	0.4866	0.3909	0.6578	0.5959	0.66	0.4946	0.0629	RGD1560398
chr12	41808184	41808204	-	CTAAATCCGGATTCTGGGGC	0.846	0.4235	0.6028	0.2814	0.1905	0.47	0.2488	-0.5061	-1.0593	0.1018	Ankrd13a
chr12	41811937	41811957	-	CCCCGTCATCAACACCAGCT	0.4704	0.5625	0.6028	0.4378	0.3925	0.4876	0.345	-0.2661	-0.2447	0.0557	Ankrd13a
chr12	41812697	41812717	-	GAGCGGGGCCAAGCTGCGTG	0.5873	0.5511	0.7527	0.8406	0.5063	0.6487	0.5894	1.1963	0.4287	0.0833	Ankrd13a
chr12	41812722	41812742	-	CCAACGATGTGTGTCGCATC	1.0	0.4803	0.6263	0.4832	0.3019	0.4122	0.2637	-0.2511	0.1778	0.0442	Ankrd13a
chr12	41820575	41820595	-	AGTGCGGGGACTCATGAGTT	0.5969	0.3844	0.711	0.6492	0.4906	0.4931	0.4098	-0.3748	-0.1633	0.0252	Ankrd13a
chr12	41827840	41827860	-	GGCGGGCGGTCAGGCCTGGG	0.2835	0.4539	0.6818	0.791	0.6454	0.5015	0.4869	0.3005	-0.074	0.0173	Ankrd13a
chr12	41827868	41827888	-	CCCGTCGGGTGGGTCCAGGT	0.5329	0.5121	0.6784	0.7282	0.5313	0.5281	0.4218	0.2123	0.1743	0.0074	Ankrd13a
chr12	41827879	41827899	-	GCCCCCGAGACCCCGTCGGG	0.6876	0.4807	0.7292	0.4683	0.6071	0.584	0.2442	0.071	-0.4375	0.1008	Ankrd13a
chr12	41827946	41827966	-	CGTCCGCTGCGCCCGGCACT	0.5455	0.383	0.7394	0.4169	0.1349	0.2851	0.2985	-0.7647	-0.4857	0.0378	Ankrd13a
chr12	41833570	41833590	-	TGTGTTTAAGATGCCTGACT	0.4519	0.4697	0.6308	0.3908	0.2528	0.4863	0.3147	-0.4826	-0.3043	0.0158	Git2
chr12	41833604	41833624	-	TCACTTACCTGAAGCAGGGT	0.2492	0.4976	0.5319	0.4518	0.2578	0.5754	0.4742	0.2843	0.1253	0.1571	Git2
chr12	41838145	41838165	-	CAGGATGGAAGAAGTTGGCT	0.2131	0.55	0.5319	0.4323	0.4677	0.6314	0.4848	0.2848	0.3237	0.0095	Git2
chr12	41838150	41838170	-	TCGTACAGGATGGAAGAAGT	0.4767	0.6234	0.5068	0.5195	0.3637	0.6268	0.5009	0.4882	0.5427	0.0672	Git2
chr12	41838160	41838180	-	AGTGACATTTTCGTACAGGA	0.3074	0.5703	0.5492	0.3056	0.3476	0.658	0.5207	-0.1136	-0.3036	0.3726	Git2
chr12	41838287	41838307	-	GCTTTGGAGGCGACGTGGAG	0.7502	0.5293	0.7521	0.6399	0.4722	0.637	0.4126	0.1944	-0.1193	0.1579	Git2
chr12	41850318	41850338	-	AACTTCATCGTACACATCCA	0.2941	0.5748	0.5411	0.352	0.4582	0.641	0.6045	0.4323	0.459	0.1507	Git2
chr12	41850620	41850640	-	CAAGGTGCTGTGGTTTTGCG	0.2573	0.5744	0.7338	0.5852	0.5258	0.6873	0.5968	-0.1582	-0.4142	0.3492	Git2
chr12	41854151	41854171	-	CCACGCTGTCATAGTCTGGC	0.3302	0.5317	0.5461	0.0496	0.2991	0.5324	0.4777	-0.6623	-0.7946	0.1677	Git2
chr12	41854155	41854175	-	GAGGCCACGCTGTCATAGTC	0.5293	0.4123	0.5968	0.5342	0.3933	0.4924	0.3468	-0.1471	0.3921	0.1043	Git2
chr12	41854201	41854221	-	CCGGTTTGTCCTGCTTGCTC	0.3393	0.426	0.617	0.4302	0.3373	0.522	0.4034	-0.2967	-0.384	0.0254	Git2
chr12	41860897	41860917	-	GACCTGACAGGCACTGGCTG	0.2449	0.436	0.7244	0.3337	0.5717	0.6539	0.3998	0.2224	-0.5569	0.129	Git2
chr12	41860903	41860923	-	AGTCTGGACCTGACAGGCAC	0.2619	0.5022	0.6483	0.4781	0.5308	0.6659	0.5761	0.6225	0.5017	0.1804	Git2
chr12	41883253	41883273	-	GGCCAGGCGGGAGCAAGCCA	0.2827	0.4944	0.6014	0.3827	0.5455	0.6353	0.5462	0.6162	0.4518	0.3326	Tchp
chr12	41883274	41883294	-	TGAGCTGCAGCAAGTCGAAC	0.5334	0.4367	0.5603	0.1816	0.2163	0.5578	0.3308	-0.0534	0.3297	0.0883	Tchp
chr12	41885261	41885281	-	AGAACCTGCTGAAGCAGCAC	0.2314	0.3965	0.5461	0.259	0.3375	0.661	0.5668	0.2564	0.2499	0.1239	Tchp
chr12	41886107	41886127	-	CGAGGCTCTGCGCCAGCAGA	0.4578	0.4344	0.6109	0.5775	0.4124	0.5628	0.4797	0.1519	0.0214	0.084	Tchp
chr12	41891718	41891738	-	GGACTTGCTGGCCGAAGAGC	0.5026	0.3705	0.4928	0.3024	0.2839	0.6491	0.5079	0.1207	-0.073	0.0817	Tchp
chr12	41891808	41891828	-	CGCCCTCTACTGTGGCAAGA	0.5131	0.5173	0.5791	0.3853	0.1442	0.3339	0.3389	-0.6359	-0.6459	0.0908	Tchp
chr12	41891816	41891836	-	AGCATGCACGCCCTCTACTG	0.6094	0.6021	0.7244	0.4974	0.541	0.6771	0.6569	1.1288	0.8664	0.0818	Tchp
chr12	41892193	41892213	-	ACAGTCGCTATTTCAAGACG	0.827	0.6303	0.5908	0.2377	0.4375	0.654	0.4227	0.5588	-0.07	0.4093	Tchp
chr12	41892223	41892243	-	AGGACGAGTTTCGCCAGCAG	0.6471	0.5025	0.7102	0.5315	0.6369	0.6804	0.5223	0.3412	0.014	0.2131	Tchp
chr12	41907317	41907337	-	CACCGAAGAAGGGCGGCAGG	0.345	0.5161	0.7338	0.4532	0.4972	0.5548	0.3029	0.2589	0.0065	0.0316	Gltp
chr12	41920729	41920749	-	ACCGGGGACCCAAGGCAATC	0.7304	0.3671	0.598	0.2208	0.2262	0.3066	0.1406	-0.6856	-0.0185	0.0095	Gltp
chr12	41922554	41922574	-	TGCCAGCGTGGCCCCCACTT	0.9411	0.3611	0.6831	0.5734	0.2967	0.1903	0.1661	-0.5867	-0.1076	0.0171	Gltp
chr12	41924536	41924556	-	TTACCCGGATGAGGTTGGGG	0.2959	0.6157	0.6441	0.6071	0.5106	0.5815	0.5373	0.6358	0.2573	0.4235	Gltp
chr12	41924541	41924561	-	GGCGTTTACCCGGATGAGGT	0.8637	0.378	0.65	0.3971	0.496	0.6589	0.4359	-0.3205	-0.7924	0.0232	Gltp
chr12	41924562	41924582	-	CGCCATCTCATAGGCCTTGT	0.2416	0.3308	0.5319	0.4935	0.2456	0.2475	0.0815	-1.1374	-0.8146	0.0524	Gltp
chr12	41952236	41952256	-	TGGAACTTCATACGCAGGTT	0.3764	0.3688	0.5177	0.4396	0.3536	0.5947	0.3628	-0.5599	-0.1442	0.0959	Trpv4
chr12	41952256	41952276	-	CCCCCTTGCGGAAAGCGCCC	0.6497	0.4273	0.617	0.1057	0.2356	0.5633	0.3656	-0.3349	-0.4484	0.1006	Trpv4
chr12	41952282	41952302	-	CTCCAGCAGGTCAATGGGGT	0.4658	0.4024	0.6405	0.316	0.529	0.6172	0.319	-0.7175	-0.9036	0.0158	Trpv4
chr12	41952339	41952359	-	CGAATCCATGGGCGCTTTCT	0.6079	0.2016	0.5933	0.2457	0.1309	0.2637	0.0349	-1.689	-0.9049	0.0036	Trpv4
chr12	41952351	41952371	-	ATAGTCGAACAACGAATCCA	1.0	0.5876	0.4645	0.2773	0.3932	0.6918	0.7007	1.0788	1.0367	0.3205	Trpv4
chr12	41952393	41952413	-	CCTCCATCTCTTGTTGTCAC	0.2067	0.2453	0.645	0.3928	0.033	0.3038	0.2447	-1.0079	-1.4134	0.095	Trpv4
chr12	41958414	41958434	-	CCGGTTGAAGACTTTGAGGA	0.2047	0.4733	0.5886	0.4728	0.475	0.6167	0.4074	-0.3071	-0.9516	0.0943	Trpv4
chr12	41958468	41958488	-	CAGTCCGTCCAGGTCGGCAG	0.3864	0.4124	0.6864	0.634	0.554	0.6479	0.5838	0.6443	-0.0205	0.1866	Trpv4
chr12	41958508	41958528	-	CATCAGTCAGGCGCTTCTTG	0.6157	0.4476	0.7807	0.2124	0.4417	0.6221	0.3864	-0.4904	-0.5558	0.0746	Trpv4
chr12	41961952	41961972	-	GCTTAAGTTCAGAAGTGCCT	0.2386	0.4915	0.6022	0.0042	0.0	0.5331	0.3922	-0.4249	-0.3142	0.1813	Trpv4
chr12	41961996	41962016	-	TCCGCAATGTCCAGCAACAC	0.877	0.522	0.5461	0.396	0.4581	0.599	0.4832	0.5632	0.2882	0.0565	Trpv4
chr12	41962939	41962959	-	ATGCTTGCAGCGCCGTTCAA	0.6581	0.4505	0.6784	0.5776	0.2399	0.44	0.2139	-0.5231	-0.0931	0.0919	Trpv4
chr12	41962982	41963002	-	GCGCGTGCACATCGGCTCCC	0.6864	0.2928	0.5603	0.381	0.1763	0.4477	0.1806	-0.6351	-0.5402	0.0525	Trpv4
chr12	41964584	41964604	-	GTTGACGATGTGCGGCTGGT	0.4952	0.5311	0.6355	0.4907	0.4189	0.5869	0.4987	0.3266	0.1653	0.0965	Trpv4
chr12	41964588	41964608	-	GGTAGTTGACGATGTGCGGC	0.6897	0.5053	0.5741	0.4242	0.0172	0.4762	0.4559	0.1104	-0.4352	0.213	Trpv4
chr12	41964656	41964676	-	GTGGAGCACCGTGTTGCCTC	0.6418	0.474	0.6547	0.6759	0.374	0.5481	0.5098	0.1646	-0.0587	0.0159	Trpv4
chr12	41964675	41964695	-	CAGCGATGGCCACCAGCGCG	0.5374	0.5323	0.6334	0.6674	0.5376	0.5153	0.503	0.765	-0.0689	0.1723	Trpv4
chr12	41964716	41964736	-	ATACATCTTGGTGACAAACT	0.5141	0.5734	0.6028	0.5628	0.1632	0.4061	0.3316	-0.2523	0.2684	0.0531	Trpv4
chr12	41964728	41964748	-	AAGCAACAGGTCATACATCT	0.2954	0.5244	0.5212	0.5478	0.2694	0.4437	0.4411	-0.2478	0.4255	0.0181	Trpv4
chr12	41968805	41968825	-	GTCCCTCAGCAGTTCGTTAA	0.9402	0.2875	0.65	0.3895	0.2913	0.4018	0.1544	-1.164	-0.6931	0.0424	Trpv4
chr12	41969157	41969177	-	GTGGTACGGTAAGGGTAGGG	0.2172	0.637	0.6158	0.7613	0.6074	0.6217	0.5523	0.4502	0.1652	0.1046	Trpv4
chr12	41969176	41969196	-	CAGCCTCAGGTAGTCCACCG	0.4913	0.7333	0.6866	0.6574	0.6457	0.6941	0.7002	1.3861	0.7798	0.4454	Trpv4
chr12	41969499	41969519	-	TCATGAACAAGTCTTTGATC	0.8718	0.4265	0.5411	0.165	0.0	0.4049	0.2853	-0.2525	0.4212	0.0622	Trpv4
chr12	41969565	41969585	-	CTTCTACTCACTAGAGCAAC	0.4634	0.3603	0.4925	0.3051	0.1284	0.4008	0.2588	-0.7511	-0.4002	0.2114	Trpv4
chr12	41988280	41988300	-	GCGGCCTGGATTACCTGCTG	0.6046	0.5854	0.6866	0.5316	0.6564	0.6899	0.419	0.5521	0.0102	0.0146	Fam222a
chr12	41988294	41988314	-	AGGGTACTCGGAAGGCGGCC	0.7973	0.4834	0.5461	0.5099	0.4052	0.5367	0.2696	-0.8542	-1.0358	0.07	Fam222a
chr12	41988474	41988494	-	ACCAAGCGCCTGTCAGGGCG	0.4213	0.4693	0.6758	0.4687	0.4505	0.5685	0.4897	-0.0379	-0.7522	0.3026	Fam222a
chr12	41988756	41988776	-	CAAGAGCGTGCTCAAGAGCG	0.6893	0.5775	0.6428	0.6531	0.5526	0.6348	0.5955	1.1247	0.3424	0.1408	Fam222a
chr12	41988981	41989001	-	GGACGCGTATGCCGAGAAGG	0.4748	0.6311	0.5625	0.6125	0.5626	0.7027	0.5781	1.0729	0.1982	0.4099	Fam222a
chr12	41989002	41989022	-	CTACCCAAGCCCAGCCGAGC	0.2735	0.4095	0.5744	0.2567	0.1381	0.472	0.379	-0.5644	-0.3852	0.0707	Fam222a
chr12	41989047	41989067	-	TGTCCCTGCAGGCGAGTCAG	0.3634	0.5448	0.6519	0.5495	0.5	0.6629	0.6135	0.669	0.2813	0.226	Fam222a
chr12	41991072	41991092	-	CGCAATGGCAGACGCTTGCC	0.6823	0.3689	0.5461	0.2925	0.0	0.0736	0.1329	-1.0697	-1.1133	0.0254	Fam222a
chr12	41991087	41991107	-	AATGAGTTTTCGCACCGCAA	0.4809	0.5381	0.7015	0.5844	0.1676	0.673	0.5369	-0.2972	-0.2025	0.4014	Fam222a
chr12	42146177	42146197	-	AGTACCAAGGCCCTCGTGGC	0.543	0.4834	0.6733	0.3052	0.4436	0.6074	0.5018	-0.0544	-0.1293	0.0239	Mvk
chr12	42146181	42146201	-	ACGAAGTACCAAGGCCCTCG	1.0	0.6567	0.6251	0.4928	0.4604	0.6502	0.652	1.0147	0.458	0.2382	Mvk
chr12	42148582	42148602	-	TGGACAATTCCGTCAGCACC	0.9409	0.3963	0.5542	0.3419	0.1829	0.5688	0.4875	-0.2214	-0.4185	0.0387	Mvk
chr12	42148602	42148622	-	CCATGGGAACCCCTCTGGCG	0.7354	0.5762	0.6769	0.4237	0.5363	0.5789	0.532	0.1747	-0.39	0.1024	Mvk
chr12	42148607	42148627	-	GTGATCCATGGGAACCCCTC	0.4733	0.51	0.6358	0.5689	0.5602	0.6169	0.4936	0.3336	0.6591	0.1043	Mvk
chr12	42148648	42148668	-	ACCTGAAGTCAATTAACAAG	0.3434	0.6051	0.515	0.2028	0.0901	0.5203	0.3628	0.2867	-0.0979	0.2528	Mvk
chr12	42149982	42150002	-	CTCAAGGACAGGGGCTCCAT	0.3401	0.393	0.6169	0.7227	0.3612	0.4306	0.3988	-0.4915	-0.0647	0.0578	Mvk
chr12	42150046	42150066	-	TGCAGCCTACTCGGTGTGTG	0.5368	0.5871	0.6299	0.604	0.5827	0.6273	0.6354	0.3789	-0.3682	0.0973	Mvk
chr12	42150076	42150096	-	ACTGCCCCCTGGGGCGGGCT	0.3583	0.1325	0.678	0.5499	0.0	0.0	0.0307	-1.3512	-1.5471	0.0073	Mvk
chr12	42150087	42150107	-	GTGTGGTCGGAACTGCCCCC	0.578	0.23	0.5931	0.4043	0.587	0.6787	0.4917	0.6996	0.5657	0.3472	Mvk
chr12	42152800	42152820	-	CGATGTCCCGGCACCCACCT	0.7667	0.4662	0.5979	0.4905	0.3299	0.4177	0.3403	-0.2267	-0.0178	0.1383	Mvk
chr12	42156707	42156727	-	ACGTCGGTATTAAGCAGGTC	0.7895	0.3748	0.4938	0.4887	0.3819	0.5913	0.3916	-0.3457	-0.1499	0.0318	Mvk
chr12	42156753	42156773	-	GTGCTGCGACCGCAGAGCAA	0.4622	0.5137	0.7019	0.57	0.5041	0.6534	0.4998	0.3876	0.3985	0.2977	Mvk
chr12	42159250	42159270	-	CACCCTGAGGGCCAAAGCTC	0.3463	0.3479	0.5637	0.3337	0.3749	0.5883	0.532	-0.0051	0.1894	0.0395	Mmab
chr12	42160434	42160454	-	GGTGTAAATCTTGAGGACCT	0.4937	0.5615	0.6166	0.5274	0.4151	0.566	0.5333	0.5351	0.3254	0.1587	Mmab
chr12	42164373	42164393	-	TCTTTCTCCCGTGAAGGTGC	0.2121	0.4524	0.5301	0.3281	0.0	0.4716	0.522	0.1783	-0.0939	0.1943	Mmab
chr12	42164433	42164453	-	AGCCGAGCTTAGTTCATCCG	1.0	0.6529	0.7055	0.4141	0.5432	0.6617	0.6285	0.6068	0.1575	0.4201	Mmab
chr12	42165808	42165828	-	CGACGTCCTGCAGAGTGCAC	0.5587	0.5267	0.6311	0.4012	0.3523	0.6167	0.4234	0.1265	0.0824	0.1233	Mmab
chr12	42166115	42166135	-	GCTCCAAGATAGGTTCTTCC	0.3748	0.3832	0.678	0.0853	0.1663	0.3963	0.3025	-0.8033	-0.0723	0.2153	Mmab
chr12	42197084	42197104	-	TATCCGAAGGTCCCGGATGC	0.8791	0.4424	0.711	0.273	0.3436	0.4088	0.3536	-0.1156	-0.0393	0.0096	Ube3b
chr12	42197177	42197197	-	AGTTCTTCTGTTCCGGAACA	0.389	0.5108	0.5975	0.5403	0.2828	0.5606	0.5177	-0.1899	-0.3556	0.1064	Ube3b
chr12	42201239	42201259	-	GCTTCGCTCCAGAGGACCAC	0.3485	0.5177	0.6116	0.4115	0.3412	0.6185	0.6367	0.6982	0.6035	0.2902	Ube3b
chr12	42201289	42201309	-	GTCCGTCCATGGCTGGCTGA	0.3676	0.4914	0.6642	0.4141	0.5205	0.6214	0.5258	0.3058	0.0369	0.1143	Ube3b
chr12	42201296	42201316	-	TGTTCCAGTCCGTCCATGGC	0.8141	0.4534	0.6589	0.1903	0.2851	0.6054	0.5929	0.1387	-0.067	0.1509	Ube3b
chr12	42203625	42203645	-	ATCTGTGAGCTGGGGCCCCA	0.2363	0.4383	0.5458	0.5564	0.5359	0.6048	0.2718	-0.1595	-0.0576	0.1288	Ube3b
chr12	42203654	42203674	-	ATGACCTGCTGCCCAAGCTC	0.2935	0.2914	0.5637	0.2945	0.3647	0.6043	0.5566	0.514	0.7351	0.0485	Ube3b
chr12	42206809	42206829	-	GCCTGTCGGGGGCCGACGCG	0.7484	0.4813	0.7147	0.6513	0.5578	0.5012	0.2795	-0.1078	-0.6845	0.089	Ube3b
chr12	42209329	42209349	-	ACCCACTGGCACCCTGTGCT	0.3602	0.3485	0.6453	0.3594	0.2343	0.3941	0.5242	0.1161	-0.2231	0.0204	Ube3b
chr12	42210810	42210830	-	CGTGGCTCATCTCAGCACCA	0.281	0.5935	0.6591	0.3214	0.4392	0.6979	0.6805	0.4875	0.2227	0.4893	Ube3b
chr12	42210828	42210848	-	CATGTCGGTACCTGCTCTCG	0.674	0.6169	0.6721	0.4553	0.6186	0.6524	0.5411	0.691	0.1273	0.0368	Ube3b
chr12	42216750	42216770	-	GCTGACGGCTGCCTTCACTC	0.5575	0.5425	0.6875	0.3128	0.387	0.5942	0.6081	0.3862	0.5487	0.2352	Ube3b
chr12	42216804	42216824	-	GGTACTGCTGACCCGAGGCC	0.7399	0.412	0.6733	0.3411	0.4085	0.5303	0.279	-0.4188	-0.6546	0.2107	Ube3b
chr12	42217895	42217915	-	CCATATTTGTGCAAATATAA	0.2223	0.2623	0.4454	0.0205	0.0	0.2806	0.0141	-1.7436	-1.4102	0.0577	Ube3b
chr12	42221533	42221553	-	GTAGGTATGGTACGTGTCCC	0.6476	0.4261	0.5461	0.4212	0.5189	0.5791	0.5622	0.3969	0.2401	0.289	Ube3b
chr12	42235581	42235601	-	GTGGTGCGGGTAGCAGCCGC	0.4279	0.4658	0.5873	0.6926	0.5967	0.615	0.621	0.8574	0.5361	0.0065	Kctd10
chr12	42235600	42235620	-	GCTGGCGCCCTTGAAGGAAG	0.6018	0.4916	0.6755	0.6133	0.3877	0.6477	0.5437	0.7082	-0.0492	0.3608	Kctd10
chr12	42235618	42235638	-	CACGTACTTGGAGCTGGGGC	0.3599	0.3988	0.617	0.4323	0.3775	0.5413	0.2764	-0.0721	-0.587	0.0222	Kctd10
chr12	42235624	42235644	-	TAGCTTCACGTACTTGGAGC	0.5216	0.2841	0.6028	0.253	0.2775	0.5833	0.2407	-0.4171	-0.6326	0.0233	Kctd10
chr12	42235630	42235650	-	CACGTTTAGCTTCACGTACT	0.8121	0.3172	0.5886	0.4609	0.1539	0.2735	0.2083	-1.1577	-0.6143	0.0288	Kctd10
chr12	42242327	42242347	-	TGCCTACTTGTAGGGCCGCC	0.8732	0.4168	0.5319	0.4442	0.0981	0.1711	0.1549	-0.7606	-1.1884	0.0888	Kctd10
chr12	42243420	42243440	-	CGTAAGTGTCTTTATTCTGC	0.78	0.3863	0.6402	-0.0254	0.0643	0.4189	0.1165	-0.8968	-0.7984	0.0909	Kctd10
chr12	42244039	42244059	-	AGCAGCTTCACGGCTGGCTG	0.2076	0.3575	0.7338	0.3408	0.5479	0.5782	0.3673	-0.3242	-0.9711	0.062	Kctd10
chr12	42259644	42259664	-	GCCCAGACACCTGGCCGCAC	0.4191	0.4632	0.5838	0.5233	0.4885	0.5989	0.5932	0.0517	0.0193	0.0534	Myo1h
chr12	42259653	42259673	-	AGTCATTGTGCCCAGACACC	0.3572	0.5679	0.6591	0.1854	0.3046	0.5698	0.544	0.3676	0.5505	0.2386	Myo1h
chr12	42262998	42263018	-	GATCAAGTACCTGGGGCTCA	0.213	0.5233	0.5883	0.3614	0.3873	0.534	0.6044	0.1082	0.1276	0.0662	Myo1h
chr12	42263007	42263027	-	TAGCCACCAGATCAAGTACC	0.5386	0.4136	0.5354	0.4841	0.3603	0.6159	0.592	0.2846	0.4392	0.1405	Myo1h
chr12	42265201	42265221	-	CCGGAAGCGACCACCCACGG	0.7989	0.6378	0.7008	0.8075	0.6615	0.7125	0.5622	0.8246	0.1823	0.0931	Myo1h
chr12	42265240	42265260	-	CATCTTGAGGGAGTGTTTCC	0.3434	0.33	0.6591	0.2029	0.1379	0.2931	0.1266	-0.8673	0.0307	0.0242	Myo1h
chr12	42270533	42270553	-	CCGGAAGAGGATCGGGTGGC	0.6195	0.3347	0.5461	0.5006	0.4419	0.4456	0.2851	-0.852	-1.0247	0.0087	Myo1h
chr12	42270537	42270557	-	AGGGCCGGAAGAGGATCGGG	0.3101	0.6221	0.5625	0.9089	0.6483	0.6971	0.5693	0.7948	0.4228	0.2431	Myo1h
chr12	42270565	42270585	-	TCTTGTAGCCGGAAGCTGGC	0.4994	0.4666	0.6447	0.1678	0.0211	0.5018	0.4336	-0.13	-0.2012	0.1448	Myo1h
chr12	42270569	42270589	-	TGTGTCTTGTAGCCGGAAGC	0.33	0.4713	0.6922	0.3294	0.245	0.5579	0.3215	0.0963	0.0546	0.0602	Myo1h
chr12	42275944	42275964	-	CGCAACCGACTTGAGTTTCC	0.3518	0.2644	0.6028	0.2062	0.2555	0.3474	0.1081	-1.3564	-0.7136	0.0193	Myo1h
chr12	42283013	42283033	-	TGGGCGGACATTTACCTGGC	0.745	0.401	0.6263	0.4871	0.5285	0.6328	0.4473	-0.4122	-0.34	0.0386	Myo1h
chr12	42283017	42283037	-	TTTATGGGCGGACATTTACC	0.5755	0.4887	0.6969	0.3701	0.0	0.3658	0.389	-0.0533	0.347	0.3242	Myo1h
chr12	42283049	42283069	-	TGTTTACGCCAGAGACGCCA	1.0	0.5746	0.4922	0.4157	0.1482	0.6705	0.6144	0.5607	0.3109	0.5137	Myo1h
chr12	42283964	42283984	-	GAATCGTTTCACGCAGCTCC	0.9651	0.4369	0.5115	0.0886	0.0402	0.6121	0.4078	-0.3891	-0.496	0.0103	Myo1h
chr12	42284355	42284375	-	CGGACACCCACGAAATCAAG	0.5331	0.5875	0.6381	0.3501	0.3017	0.643	0.4353	0.3228	-0.2166	0.4994	Myo1h
chr12	42284423	42284443	-	CATCGCTAGTGTCCTACACC	0.8929	0.4755	0.6733	0.1662	0.4061	0.618	0.4789	-0.0663	-0.1092	0.0266	Myo1h
chr12	42284449	42284469	-	CCACGTCCCTAGAACCTCTT	0.8693	0.326	0.65	0.3687	0.2225	0.3436	0.0763	-1.0985	-0.3722	0.0538	Myo1h
chr12	42286480	42286500	-	TACAGTGCCTTCTCGGTCAT	0.8027	0.3988	0.617	0.6376	0.3849	0.4049	0.1998	-0.756	-0.5648	0.0391	Myo1h
chr12	42286512	42286532	-	CCAGCAATGACAGGAGCGAC	0.3082	0.4334	0.4645	0.4598	0.4958	0.5996	0.3868	-0.1907	-0.3496	0.0967	Myo1h
chr12	42289616	42289636	-	TACAAGTTCCTGTCACAGGT	0.3073	0.607	0.5778	0.2113	0.3068	0.6374	0.5334	0.291	0.1779	0.3142	Myo1h
chr12	42289662	42289682	-	ATCGGAGCGCCTCGCTTCCC	0.7391	0.3041	0.5886	0.3831	0.3335	0.3412	0.1299	-1.0472	-0.6232	0.0089	Myo1h
chr12	42295274	42295294	-	ATCTCTGGAGAGAGCGGAGC	0.2881	0.3645	0.5317	0.3916	0.3707	0.5561	0.2555	-0.5335	-0.5248	0.0241	Myo1h
chr12	42295289	42295309	-	AACCACTTTATCCTCATCTC	0.3406	0.4369	0.5886	0.0662	0.3474	0.4481	0.3924	-0.3004	-0.0395	0.0124	Myo1h
chr12	42297644	42297664	-	AATCTATACCTCCAGCCAGA	0.4176	0.5783	0.645	0.2354	0.0054	0.4355	0.3951	0.2949	0.5009	0.469	Myo1h
chr12	42297668	42297688	-	TGTGAATCCGTACCAGGAGC	0.585	0.4516	0.5775	0.2647	0.3307	0.6101	0.389	-0.0112	-0.2645	0.0355	Myo1h
chr12	42340378	42340398	-	ACCTGGAGCGGGTCCTGGGT	0.2136	0.4279	0.6544	0.5076	0.4581	0.5493	0.3868	0.2361	0.1736	0.029	Foxn4
chr12	42340383	42340403	-	GTGGTACCTGGAGCGGGTCC	0.3943	0.2692	0.6311	0.5285	0.5137	0.5069	0.3506	-0.3393	-0.398	0.0057	Foxn4
chr12	42340946	42340966	-	TCTGATCATTCCTGACATTT	0.2464	0.2372	0.4925	0.2842	0.1439	0.3455	0.1164	-1.7123	-1.1442	0.0137	Foxn4
chr12	42340996	42341016	-	GGCCCTCACCTGTATTCCTG	0.2259	0.5865	0.7197	0.3874	0.5765	0.7114	0.5832	0.6721	0.0334	0.1593	Foxn4
chr12	42351106	42351126	-	CCTTTGAACCTACCTGGGTG	0.3706	0.499	0.6907	0.4692	0.2825	0.5558	0.5251	0.1109	-0.6426	0.1659	Foxn4
chr12	42352747	42352767	-	CGGGTCTGCCACCCCAGCCA	0.2085	0.5054	0.6453	0.5285	0.4862	0.4671	0.5079	0.1912	0.0678	0.0425	Foxn4
chr12	42352785	42352805	-	TGGCTACGGAGCATGGGACG	0.745	0.469	0.6866	0.5572	0.6104	0.656	0.3826	0.1838	-0.1797	0.0124	Foxn4
chr12	42352792	42352812	-	CGCGGTCTGGCTACGGAGCA	0.7334	0.3699	0.6311	0.5419	0.6048	0.4419	0.1857	-1.1722	-1.3773	0.0069	Foxn4
chr12	42352805	42352825	-	CTCTGGGGACCATCGCGGTC	1.0	0.4574	0.6072	0.4612	0.3278	0.4214	0.2915	-0.552	-0.5047	0.0219	Foxn4
chr12	42352938	42352958	-	ACTGGTTCATCTGCTCGGCC	0.644	0.4819	0.6591	0.3674	0.2038	0.4911	0.418	-0.2834	-0.629	0.1089	Foxn4
chr12	42352956	42352976	-	ACTGCCCTCCTACGGGGAAC	0.4427	0.3851	0.6166	0.3209	0.1599	0.3491	0.343	-0.6412	-0.5465	0.0881	Foxn4
chr12	42353002	42353022	-	GTAGCCGGAGAGTACAGCTG	0.6422	0.7007	0.7338	0.6423	0.6583	0.7648	0.7408	1.6495	1.143	0.7328	Foxn4
chr12	42353295	42353315	-	TAGGGAGGCCGGGCTGCGAA	0.4537	0.4291	0.7067	0.7706	0.5647	0.6387	0.5016	0.3508	0.0636	0.0958	Foxn4
chr12	42354887	42354907	-	GCGCGAGGAGCCACTGGGCT	0.2569	0.2931	0.6453	0.7151	0.557	0.5388	0.2315	-0.4878	-0.8203	0.0575	Foxn4
chr12	42354893	42354913	-	GCCCTTGCGCGAGGAGCCAC	0.5932	0.2166	0.4928	0.4609	0.4202	0.5583	0.3825	-0.0223	-0.3277	0.0349	Foxn4
chr12	42355013	42355033	-	CCATCCGGGCTCACCAGGGT	0.6964	0.4996	0.5979	0.4941	0.4746	0.5937	0.4296	0.126	0.0722	0.0076	Foxn4
chr12	42356973	42356993	-	CCAGGACGCCGGCAGCTTTC	0.4696	0.0691	0.6925	0.2908	0.1014	0.2361	0.065	-1.5876	-0.381	0.0307	Foxn4
chr12	42391710	42391730	-	CCATAAGATGCATCTTTACC	0.3692	0.3876	0.5411	0.1427	0.0	0.257	0.1843	-0.9685	-0.5587	0.0434	Acacb
chr12	42391794	42391814	-	CCGCCACTTGGAGCCGGCCC	0.8459	0.3473	0.6311	0.5381	0.3012	0.3251	0.1995	-0.4929	-0.5455	0.0241	Acacb
chr12	42391806	42391826	-	AGACCGGATTTACCGCCACT	0.8829	0.4984	0.6405	0.2644	0.324	0.4434	0.5552	-0.2561	0.2031	0.3386	Acacb
chr12	42394870	42394890	-	CCACATGGAGGACGAGAGAC	0.3147	0.5251	0.4787	0.4602	0.3942	0.5145	0.3734	-0.3207	-0.457	0.1794	Acacb
chr12	42395407	42395427	-	CCAGCGGATGGGGGCCATGG	0.4515	0.5273	0.7149	0.8576	0.7314	0.6268	0.4548	-0.1186	-0.2541	0.0194	Acacb
chr12	42395410	42395430	-	GTGCCAGCGGATGGGGGCCA	0.3448	0.3791	0.5744	0.7406	0.4829	0.4233	0.2536	-0.9437	-1.1038	0.1191	Acacb
chr12	42395419	42395439	-	CTCCCCACTGTGCCAGCGGA	0.223	0.3422	0.5968	0.5909	0.4999	0.5942	0.3534	-0.376	-0.6411	0.0651	Acacb
chr12	42395445	42395465	-	AAGGAACTCTTCATGGACAG	0.2864	0.6614	0.6583	0.6012	0.5518	0.6518	0.5456	0.5698	0.1146	0.3543	Acacb
chr12	42402884	42402904	-	GGTCGTCTGTATGGCGTCCC	0.6782	0.4629	0.5883	0.6266	0.4469	0.4716	0.4284	-0.2575	-0.5975	0.026	Acacb
chr12	42402893	42402913	-	CGCTAACAAGGTCGTCTGTA	1.0	0.448	0.4844	0.4351	0.3593	0.4538	0.3352	-0.9457	-0.7194	0.0653	Acacb
chr12	42403586	42403606	-	CGAGCTGCGGCACAACCAGG	0.8127	0.6431	0.6334	0.7129	0.5988	0.7049	0.6143	0.8263	0.1018	0.4814	Acacb
chr12	42405678	42405698	-	GCCGGACATGACTCGGGTGC	0.8309	0.4222	0.617	0.4966	0.5053	0.5449	0.4254	0.0284	-0.3976	0.0361	Acacb
chr12	42406027	42406047	-	CCTGAGGAGATATCTGAACG	0.2847	0.6064	0.7382	0.4346	0.5563	0.7019	0.6648	1.1135	0.2459	0.5991	Acacb
chr12	42406077	42406097	-	AGATACCGCAGTGGGACCCG	1.0	0.6364	0.5825	0.5143	0.5802	0.6984	0.6721	1.1909	0.5592	0.4031	Acacb
chr12	42406086	42406106	-	TGGTTCATCAGATACCGCAG	0.5524	0.674	0.5966	0.575	0.5668	0.7197	0.5286	0.7205	0.3633	0.5125	Acacb
chr12	42407329	42407349	-	CGCCACCCTGCAGCGTAAGG	0.5931	0.6361	0.715	0.4536	0.4017	0.5926	0.5091	0.3304	-0.1203	0.0919	Acacb
chr12	42407362	42407382	-	CATCCAGATAGCCACCATCC	0.3024	0.5614	0.6591	0.2555	0.3096	0.3874	0.5283	0.1457	0.6343	0.0242	Acacb
chr12	42408402	42408422	-	CAGCCCGAGCTCCTGAAGGT	0.4163	0.5533	0.6453	0.4868	0.5823	0.652	0.6292	0.6212	0.6399	0.131	Acacb
chr12	42408921	42408941	-	GAAGGCAGTCCGCAGGGTGA	0.2525	0.497	0.6784	0.493	0.5158	0.651	0.5798	0.7833	0.7029	0.0815	Acacb
chr12	42408945	42408965	-	AGGCCGCATCCCGGTTCCGG	0.6648	0.6012	0.6818	0.705	0.6699	0.7003	0.6008	0.9524	0.2032	0.068	Acacb
chr12	42410038	42410058	-	AATCTGACCAATGTCATGAA	0.2156	0.5229	0.6685	0.3828	0.133	0.4943	0.5312	0.3638	0.4747	0.1202	Acacb
chr12	42410063	42410083	-	TCAGGTGTTCCACAGCGTCT	0.3634	0.5567	0.617	0.4436	0.2352	0.483	0.4407	-0.0491	0.2057	0.0838	Acacb
chr12	42411801	42411821	-	ATTGGAGGCTGGCTGCGTGG	0.2716	0.6074	0.7902	0.7924	0.6602	0.6977	0.6921	1.0337	0.6704	0.3793	Acacb
chr12	42411804	42411824	-	GGTATTGGAGGCTGGCTGCG	0.3972	0.6074	0.6579	0.5922	0.6355	0.6825	0.6141	0.9161	0.1056	0.2494	Acacb
chr12	42411819	42411839	-	CAAGCGACCAGGGGCGGTAT	0.9033	0.3713	0.6452	0.604	0.3557	0.4081	0.3001	-0.8279	-0.4957	0.0132	Acacb
chr12	42414132	42414152	-	GTCCTGAGATCCCCCTCGGC	0.7634	0.3846	0.6547	0.1814	0.4422	0.4936	0.345	-0.7527	-0.7641	0.0387	Acacb
chr12	42417031	42417051	-	TGATTCTCTGCTGAACATCG	0.5344	0.6766	0.5434	0.3813	0.335	0.6628	0.6997	0.9146	0.1601	0.1961	Acacb
chr12	42418493	42418513	-	GACGGAATTCCTGCATTCCT	0.2168	0.396	0.5354	0.4211	0.3389	0.3771	0.3362	-0.8098	-0.5788	0.0593	Acacb
chr12	42418541	42418561	-	GGTGTGTGGGGCCTTGAACG	0.4491	0.5598	0.7807	0.5899	0.6458	0.7193	0.6948	1.448	0.6524	0.2242	Acacb
chr12	42418555	42418575	-	ATCATGCTCGGGGTGGTGTG	0.2644	0.4375	0.7574	0.5371	0.485	0.5826	0.4445	-0.0574	-0.3484	0.0227	Acacb
chr12	42418562	42418582	-	GCCGGACATCATGCTCGGGG	0.649	0.6194	0.6866	0.7112	0.5537	0.6634	0.5459	0.9349	0.3386	0.1267	Acacb
chr12	42418720	42418740	-	TGATATCGACACAGGGTGGC	0.6097	0.4507	0.4844	0.1664	0.1758	0.5129	0.4733	-0.2683	-0.4808	0.0406	Acacb
chr12	42418724	42418744	-	ACAATGATATCGACACAGGG	0.6673	0.7261	0.6333	0.4942	0.4028	0.6609	0.6335	1.1205	0.5571	0.8002	Acacb
chr12	42418765	42418785	-	GGAATATCTCGTCAACCTTC	0.5632	0.3033	0.507	0.1516	0.1173	0.3776	0.1283	-1.1765	-0.3656	0.198	Acacb
chr12	42418786	42418806	-	GGGTGACTTCCGGACCACCG	0.5176	0.6929	0.6722	0.6153	0.6785	0.7482	0.7159	1.1538	0.238	0.4975	Acacb
chr12	42418837	42418857	-	CACATGTCTCTCCAGGAACA	0.2075	0.6224	0.6263	0.3261	0.3237	0.563	0.6768	0.5597	0.4464	0.116	Acacb
chr12	42420747	42420767	-	AGTTTGGGCACTGCTTCTCC	0.3217	0.2678	0.6494	0.2204	0.3102	0.5741	0.3396	-0.5835	-0.3523	0.019	Acacb
chr12	42420763	42420783	-	GAGTTTGCCGATTCCCAGTT	0.9453	0.321	0.5553	0.5331	0.4011	0.4627	0.2404	-1.0051	-0.6161	0.0573	Acacb
chr12	42420806	42420826	-	CGTGTGGGGTTACTTCAGCG	0.9894	0.7239	0.7524	0.4873	0.6539	0.7075	0.701	1.209	0.6054	0.3752	Acacb
chr12	42420822	42420842	-	TCCGCAGCAACAAGAACGTG	0.5686	0.5616	0.5341	0.53	0.4965	0.674	0.6016	0.8789	0.1533	0.1769	Acacb
chr12	42422668	42422688	-	TTCTGTACGGAGAGTCCCCC	0.6446	0.284	0.5317	0.3337	0.3558	0.5297	0.3095	-0.1047	-0.2085	0.1458	Acacb
chr12	42422724	42422744	-	GGTTTCTCCTTAGATCGCCA	0.4706	0.5169	0.5833	0.0606	0.2413	0.687	0.5462	0.0081	-0.2503	0.6953	Acacb
chr12	42426217	42426237	-	GCTGAACCCACGCCTGCAGG	0.2882	0.5461	0.7902	0.5643	0.3168	0.6345	0.5386	0.9946	0.0684	0.345	Acacb
chr12	42426304	42426324	-	CGTCCTCCTGGCCAAGACTG	0.406	0.5026	0.6755	0.4566	0.5557	0.6697	0.5717	0.6509	0.1764	0.1652	Acacb
chr12	42426316	42426336	-	TCTGCAGTGTGCCGTCCTCC	0.3424	0.4076	0.6166	0.2483	0.4092	0.4679	0.3395	0.2158	0.2929	0.0282	Acacb
chr12	42426554	42426574	-	TCCGGCTGTGTTTGAGTTCA	0.4411	0.3255	0.4645	0.4812	0.4552	0.4319	0.2053	-1.0036	-0.9601	0.0149	Acacb
chr12	42426643	42426663	-	GGGAACGCAGTGTCCCTGTT	0.4411	0.4484	0.65	0.6418	0.4329	0.4269	0.2937	-0.6817	-0.1188	0.0661	Acacb
chr12	42426664	42426684	-	CAGGTCTTGGCAGATCAGTA	0.4396	0.4666	0.617	0.3863	0.5279	0.5641	0.4356	-0.2583	0.0574	0.0199	Acacb
chr12	42426713	42426733	-	GCCCATCTTTCTCATGAAGC	0.2221	0.4357	0.5886	0.0968	0.0	0.4126	0.165	-1.002	-1.3301	0.0844	Acacb
chr12	42433235	42433255	-	TGCAGATCCCAACTCTACCC	0.5709	0.5751	0.6028	0.2427	0.4328	0.6717	0.6973	0.8694	0.8663	0.1778	Acacb
chr12	42434392	42434412	-	CTCTGTGTTTGCAGGCCGTG	0.3324	0.5092	0.5541	0.5296	0.4634	0.5755	0.2517	-0.7897	-1.4667	0.0625	Acacb
chr12	42434663	42434683	-	AACTGCAGAGTACATCAAGA	0.2072	0.6279	0.5553	0.2672	0.3918	0.6526	0.5014	0.379	0.4324	0.345	Acacb
chr12	42437352	42437372	-	CGCCATCCGGTTTGTGGTTA	0.5854	0.2229	0.5461	0.4033	0.3715	0.3382	0.091	-1.7683	-1.6302	0.0165	Acacb
chr12	42437358	42437378	-	TGAACGCGCCATCCGGTTTG	1.0	0.4829	0.7385	0.4382	0.3115	0.4966	0.4784	-0.4246	-0.5492	0.0424	Acacb
chr12	42437401	42437421	-	GTATGCGCTCCATCCGCCGC	1.0	0.3354	0.5837	0.2317	0.303	0.6452	0.4047	0.0078	-0.4459	0.1011	Acacb
chr12	42437441	42437461	-	CAGGTGCTCATCGCCAATAA	0.6277	0.379	0.6547	0.5634	0.3645	0.4672	0.2335	-0.3206	0.1658	0.1368	Acacb
chr12	42441048	42441068	-	GCCGAATTTGTCACCCGCTT	0.8333	0.3097	0.5886	0.5804	0.3595	0.47	0.2452	-0.8127	-0.7377	0.0722	Acacb
chr12	42441103	42441123	-	AGGCCGTGAACACAAGAAAC	0.7701	0.4426	0.5589	0.3806	0.3411	0.6037	0.4749	-0.3049	-0.0265	0.1408	Acacb
chr12	42488349	42488369	-	ACAGGTGAAGGTTGTCATTC	0.2996	0.305	0.5461	0.1915	0.2816	0.3207	0.1219	-1.0616	-0.2172	0.0088	Ung
chr12	42493047	42493067	-	TACAGAGGCGCCGGGGGATC	0.9699	0.173	0.5886	0.516	0.3913	0.3859	0.1267	-1.0937	-0.8737	0.0012	Ung
chr12	42493116	42493136	-	CCGTACTTCGTCAAGGTCGG	0.8125	0.5014	0.6108	0.3218	0.52	0.6212	0.4084	-0.0844	-0.6994	0.1387	Ung
chr12	42493169	42493189	-	CCGCCGGCCTCGGCGAGAGC	0.6453	0.4612	0.7303	0.4339	0.1413	0.4175	0.2863	0.0424	-0.0737	0.0435	Ung
chr12	42493303	42493323	-	CCCCGCCAAGAAGGCCCGGG	0.6775	0.5937	0.6299	0.6736	0.6009	0.5506	0.3929	-0.623	-0.9852	0.2037	Ung
chr12	42493334	42493354	-	TTACTCCGGACCCCGACTCC	0.5612	0.5042	0.6595	0.2899	0.3663	0.4818	0.5698	0.4726	0.6661	0.0212	Ung
chr12	42496936	42496956	-	GCTCCAACTCTCGGAAAATC	0.4562	0.4021	0.5208	0.2242	0.0	0.2719	0.2174	-0.9788	-0.3319	0.1643	Alkbh2
chr12	42499164	42499184	-	CCCATAGGTTGCCTGCTTCC	0.3334	0.2937	0.6028	0.2443	0.2691	0.3509	0.1315	-1.2187	-0.6557	0.0047	Alkbh2
chr12	42499229	42499249	-	AGAACCGGAATCCACGGCTT	0.6936	0.4402	0.617	0.571	0.5063	0.5304	0.5392	0.2926	0.4579	0.1838	Alkbh2
chr12	42504664	42504684	-	TCCACCTGCAGCGGCTCAGC	0.3489	0.404	0.5744	0.2303	0.0	0.3494	0.275	-0.4961	-0.2304	0.0268	Usp30
chr12	42506685	42506705	-	TCAGTATTCCAGCTGCTACT	0.5741	0.3647	0.6358	0.2006	0.0885	0.3768	0.4101	-0.7053	-0.098	0.2803	Usp30
chr12	42510145	42510165	-	TGGGAGGCTCAGCAGTAACA	0.29	0.5061	0.6877	0.6301	0.4251	0.6539	0.709	0.8681	1.0878	0.3876	Usp30
chr12	42518300	42518320	-	ACGTCCTGAGAATGTACCGG	0.6843	0.735	0.5541	0.7045	0.508	0.6826	0.6834	1.3775	0.4798	0.5154	Usp30
chr12	42518323	42518343	-	CTTGGACGCCAGCTGCCTGC	0.316	0.3915	0.7205	0.2618	0.1251	0.5008	0.3223	0.1142	0.0706	0.2081	Usp30
chr12	42521740	42521760	-	CCCCGCGTTTGTCAAGTGGC	0.9786	0.4765	0.5354	0.2812	0.3572	0.5176	0.3564	-0.6639	-1.0767	0.0284	Usp30
chr12	42521744	42521764	-	CCTGCCCCGCGTTTGTCAAG	0.5071	0.5068	0.7572	0.3925	0.1073	0.384	0.3072	0.3269	-0.0407	0.4691	Usp30
chr12	42522800	42522820	-	CAGCAGGAATATATGTTATC	0.3916	0.3069	0.598	0.4121	0.2043	0.2888	0.0724	-1.1588	-0.0456	0.0152	Usp30
chr12	42555258	42555278	-	GCGGCGGAATTTCACCACCC	0.9876	0.5914	0.6263	0.5568	0.5856	0.6242	0.6355	0.485	0.3938	0.1096	Svop
chr12	42555396	42555416	-	AGTGGGATTGGCAAACTCCT	0.2939	0.4602	0.6011	0.2655	0.4925	0.5815	0.4614	-0.4084	-0.0952	0.1281	Svop
chr12	42556314	42556334	-	CTGGAATCTTCCGAACCCAA	0.6105	0.6036	0.5212	0.7049	0.4369	0.6086	0.4891	0.0577	-0.174	0.4908	Svop
chr12	42559086	42559106	-	GTTTCCCCAGAGCGTAGAAC	0.6954	0.4177	0.6022	0.2823	0.0904	0.5311	0.389	-0.2733	0.0847	0.1561	Svop
chr12	42560536	42560556	-	ACACTGATCTTCAGCCCCTG	0.2436	0.6592	0.6251	0.5356	0.5141	0.5584	0.5288	0.4736	0.141	0.3012	Svop
chr12	42560599	42560619	-	ACCAGGATCCAGCTATACAC	0.7822	0.6642	0.592	0.3579	0.4227	0.6844	0.7309	1.3097	1.416	0.4783	Svop
chr12	42568512	42568532	-	CAGCAAAATGCACTTGGCTC	0.3049	0.4412	0.5886	0.3657	0.1423	0.5497	0.3601	-0.3827	-0.3976	0.0334	Svop
chr12	42568518	42568538	-	CTCAATCAGCAAAATGCACT	0.3808	0.4587	0.5744	0.0955	0.0	0.2273	0.1113	-1.2441	-1.2281	0.0515	Svop
chr12	42572391	42572411	-	TCCCGATGGCCCAGAAAACC	0.6571	0.5386	0.4928	0.322	0.3047	0.4936	0.5028	0.5148	0.4269	0.0241	Svop
chr12	42572405	42572425	-	CACCTCGAACACGGTCCCGA	1.0	0.5697	0.5603	0.2761	0.4358	0.6125	0.3595	0.2914	0.0451	0.1267	Svop
chr12	42573359	42573379	-	ACATCGTACCTAGCACTCTC	0.674	0.5215	0.5115	0.2634	0.2034	0.4577	0.4754	0.3725	0.902	0.1496	Svop
chr12	42573394	42573414	-	AGGTAGCAATCGCCTTTTCC	0.3831	0.3379	0.6261	0.2305	0.2028	0.3605	0.1632	-1.4058	-0.5599	0.032	Svop
chr12	42574404	42574424	-	GCAGAGTTGTCCAACGAAAG	0.8897	0.6005	0.696	0.3717	0.456	0.6809	0.3524	0.2635	-0.1972	0.3373	Svop
chr12	42578033	42578053	-	GCCGTAATAAGAGAAGGCAT	0.7283	0.603	0.4928	0.4991	0.5366	0.6735	0.5914	0.8192	0.632	0.5448	Svop
chr12	42578082	42578102	-	TGCTGCAAACATCTCCGGCC	0.5011	0.4763	0.5411	0.3421	0.3032	0.5555	0.3705	-0.2604	-0.499	0.0319	Svop
chr12	42581335	42581355	-	TTCCACCGCCTTCTTCCGGC	0.482	0.3991	0.6311	0.2401	0.2504	0.5203	0.3353	-0.2368	-0.6114	0.2325	Svop
chr12	42597285	42597305	-	ACTAACAGGTGGAGGCCCCT	0.3236	0.5244	0.6213	0.3875	0.2563	0.4343	0.363	-0.1947	0.0723	0.0964	Dao
chr12	42598215	42598235	-	TTATCAACTGCACCGGGGTG	0.4718	0.4292	0.6392	0.4981	0.1639	0.4191	0.3529	-0.5164	-0.6657	0.0568	Dao
chr12	42600163	42600183	-	GAAGTTCATCCATCGGAAGG	0.6594	0.6521	0.6725	0.505	0.3458	0.6694	0.5612	0.6167	0.1518	0.1472	Dao
chr12	42602316	42602336	-	AGGGGAAGAGCTACCTATCA	0.3215	0.4459	0.617	0.5629	0.5294	0.5987	0.4163	0.0522	0.7391	0.0279	Dao
chr12	42602361	42602381	-	CCTCTGACTCTAGCTATGGC	0.3803	0.4771	0.6827	0.0665	0.1638	0.5408	0.5406	-0.0589	-0.1644	0.2642	Dao
chr12	42603246	42603266	-	GAAGCTGACCCCCAGCGAGT	0.5468	0.5492	0.6453	0.3148	0.2383	0.5773	0.4528	0.3668	0.5023	0.0875	Dao
chr12	42605093	42605113	-	TTCTCCAAACGCTGAGAAAA	0.202	0.314	0.417	0.2701	0.0137	0.3415	0.1312	-1.4807	-1.4268	0.0194	Dao
chr12	42607174	42607194	-	GCGATGTGGCTGCGGGACTC	0.519	0.42	0.6169	0.6127	0.4201	0.5011	0.4352	0.0082	0.0235	0.0162	Dao
chr12	42607188	42607208	-	GCCGTTCACTACCAGCGATG	1.0	0.6728	0.6725	0.4671	0.5019	0.6607	0.6505	1.1362	0.6989	0.1337	Dao
chr12	42636629	42636649	-	GCCATCCGCTCATCTGACTT	0.4604	0.4895	0.617	0.3784	0.3459	0.4078	0.3207	-0.2032	-0.2673	0.2197	Ssh1
chr12	42650924	42650944	-	CTCGGTGTCCTGGCGCCCGC	0.5279	0.3931	0.6784	0.5811	0.4069	0.4882	0.2141	0.0185	-0.2243	0.1482	Ssh1
chr12	42650975	42650995	-	TGAGACTCACCTCTCCTTAC	0.3501	0.3535	0.617	0.3094	0.3014	0.4085	0.1628	-1.1107	0.0161	0.1111	Ssh1
chr12	42656773	42656793	-	CATACCCGTCCCCATCAAGG	0.5481	0.6923	0.7572	0.4106	0.4854	0.6971	0.7233	1.1595	0.7285	0.3001	Ssh1
chr12	42657940	42657960	-	CCCCAAGCACACTTACCACA	0.2467	0.6329	0.5212	0.1993	0.2505	0.5519	0.4613	-0.1959	-0.3609	0.2536	Ssh1
chr12	42662762	42662782	-	CATCATGATACTCCGGAGTT	0.7612	0.3821	0.645	0.4665	0.3333	0.4193	0.3039	-0.6361	-0.2072	0.022	Ssh1
chr12	42662787	42662807	-	AAGTCACATTCTCAAGGTCC	0.2222	0.4893	0.4595	0.4096	0.2024	0.6063	0.4812	0.0049	0.0167	0.0231	Ssh1
chr12	42664329	42664349	-	TCCAGCTCATTTCGGATCTA	0.5318	0.2416	0.5319	0.38	0.3375	0.3939	0.154	-1.4192	-1.1716	0.0289	Ssh1
chr12	42664421	42664441	-	TAAGGGAGGGCTTGTCCATC	0.8792	0.4094	0.598	0.1918	0.3862	0.33	0.2109	-0.8949	0.1652	0.0031	Ssh1
chr12	42664451	42664471	-	GGATTCTTACAAGATAAAGA	0.2256	0.579	0.527	0.0128	0.1205	0.5612	0.6087	0.5169	0.5698	0.6357	Ssh1
chr12	42667281	42667301	-	ATGCATTCCACTCGGAGCCC	0.8799	0.4312	0.5461	0.3141	0.1684	0.4288	0.3615	-0.2293	-0.1736	0.1204	Ssh1
chr12	42668379	42668399	-	CGTCATATACTCGGATGTTA	0.6118	0.3485	0.4925	0.3878	0.2079	0.3799	0.2093	-0.684	-0.0803	0.1776	Ssh1
chr12	42668408	42668428	-	CCAGTGGGCAAGAAGGTCCG	0.5446	0.6543	0.7432	0.4863	0.5961	0.6364	0.6762	0.8557	0.2872	0.4569	Ssh1
chr12	42670132	42670152	-	CATGGCGTACGCTATGACCG	0.8487	0.6248	0.743	0.4705	0.5212	0.6266	0.7306	0.6916	-0.0722	0.8783	Ssh1
chr12	42673085	42673105	-	GGTCTCTGGCAAGAACTCAC	0.3164	0.4857	0.5775	0.2404	0.2885	0.6029	0.3105	0.2575	0.477	0.0494	Ssh1
chr12	42673099	42673119	-	AGGGCGCCATCCAAGGTCTC	0.5576	0.4361	0.6547	0.4835	0.4021	0.4427	0.4264	-0.3068	0.2187	0.0169	Ssh1
chr12	42673242	42673262	-	GGCCACCCGCACCATCACGG	0.4235	0.6251	0.715	0.3464	0.5639	0.722	0.6897	1.3154	0.3577	0.3855	Ssh1
chr12	42673318	42673338	-	ACCAGCTTGCGCACCTCCAC	0.471	0.4419	0.6311	0.4942	0.4362	0.5598	0.4483	0.3287	0.4441	0.0675	Ssh1
chr12	42673409	42673429	-	CAAGGAGCCGCTGCGGGCTT	0.3981	0.0798	0.6595	0.5542	0.3583	0.2495	0.1861	-0.9164	-0.909	0.0041	Ssh1
chr12	42741007	42741027	-	CCCACTCGCTTCTATGATGA	0.4604	0.4486	0.6028	0.2658	0.3128	0.5619	0.5014	-0.1254	-0.6493	0.1363	Coro1c
chr12	42762384	42762404	-	ATTTGTCAATTCGTCCCGTC	0.7468	0.4192	0.5833	0.4777	0.0	0.3787	0.2052	-0.7917	-0.5467	0.1671	Coro1c
chr12	42762460	42762480	-	GCGATGACCTGGTCGTTGTG	0.646	0.5725	0.7432	0.5491	0.5186	0.6329	0.642	0.3719	-0.1272	0.134	Coro1c
chr12	42762471	42762491	-	CTGAGCCGCTGGCGATGACC	0.6056	0.407	0.5401	0.4867	0.4303	0.6434	0.5805	0.1708	0.1894	0.0641	Coro1c
chr12	42774956	42774976	-	CCGGGATCTGCCAAACCTGT	0.5618	0.49	0.5354	0.4507	0.3535	0.4651	0.361	-0.0399	-0.0334	0.1546	Coro1c
chr12	42776770	42776790	-	CGCTACGATCTCCTGTCTCC	0.4646	0.366	0.5553	0.0259	0.322	0.4987	0.3187	-0.2845	-0.1659	0.0049	Coro1c
chr12	42777724	42777744	-	GGCCAGGAAGATGGCGCGCA	0.3803	0.4622	0.5696	0.4882	0.5412	0.6096	0.2762	-0.1557	-0.4465	0.0146	Coro1c
chr12	42778727	42778747	-	CCCACATAAGTAAATGATGC	0.5793	0.5185	0.5603	0.0483	0.1436	0.5091	0.4139	-0.2093	-0.4938	0.0584	Coro1c
chr12	42779803	42779823	-	GTGTTGAGGTAGTGCACGTA	0.7053	0.4539	0.541	0.5992	0.4458	0.6101	0.4082	-0.4419	-0.2532	0.0069	Coro1c
chr12	42807962	42807982	-	CACAGGGCCCAGGCCTTCCA	0.2617	0.4392	0.7161	0.4417	0.4728	0.5564	0.4466	-0.1674	0.1591	0.0985	Selplg
chr12	42808085	42808105	-	AAGGTGAGCCGCCACCATGT	0.8641	0.5192	0.6689	0.5555	0.369	0.5039	0.5239	0.4067	0.7286	0.033	Selplg
chr12	42808276	42808296	-	AGCCGGGTAGTCATCTCCAC	0.6644	0.3933	0.6405	0.4021	0.5483	0.6248	0.4437	0.1778	0.4154	0.0714	Selplg
chr12	42808661	42808681	-	ACTTTCTACAACCTGACTCC	0.3583	0.4849	0.5833	0.0715	0.1247	0.5518	0.5084	-0.2805	-0.2386	0.0199	Selplg
chr12	42833785	42833805	-	GTCCGGGGCGGCAGCAGGCT	0.3555	0.2763	0.6264	0.587	0.4863	0.5787	0.1336	-0.5519	-0.6286	0.0083	Tmem119
chr12	42833838	42833858	-	GGCCGACCGGAGCTGTGGGC	0.5572	0.2825	0.6784	0.2607	0.5413	0.5961	0.2739	-0.471	-0.6836	0.0282	Tmem119
chr12	42833843	42833863	-	CACAGGGCCGACCGGAGCTG	0.4303	0.4549	0.6818	0.4732	0.5754	0.6061	0.5322	0.3268	-0.1399	0.0729	Tmem119
chr12	42833870	42833890	-	GATCCCATCCAGGAGGTTGG	0.3232	0.5581	0.776	0.5004	0.4668	0.6235	0.5538	0.1552	0.0062	0.1619	Tmem119
chr12	42833873	42833893	-	CACGATCCCATCCAGGAGGT	0.8606	0.5372	0.617	0.452	0.4603	0.5554	0.5507	0.0425	-0.1442	0.0226	Tmem119
chr12	42833907	42833927	-	CCGCAATGAGCATCACATAC	0.8236	0.5313	0.5212	0.3421	0.2284	0.4353	0.2982	-0.4993	0.103	0.0922	Tmem119
chr12	42833988	42834008	-	AGGCTGTGGCCTTGTGCTTC	0.2875	0.296	0.5838	0.2427	0.1896	0.2692	0.2435	-1.3455	-0.9851	0.0014	Tmem119
chr12	42834002	42834022	-	AGAGGACGGGTAGTAGGCTG	0.3914	0.5161	0.6192	0.5756	0.6111	0.6428	0.5713	0.7189	0.524	0.0454	Tmem119
chr12	42855876	42855896	-	GTCTCTTTTCTAGATCCAGG	0.4507	0.6696	0.5966	0.3496	0.2834	0.6499	0.337	-0.1393	-0.4047	0.691	Iscu
chr12	42856623	42856643	-	CGTCATGAAACTGCAGGTAC	0.6362	0.5549	0.5633	0.464	0.4489	0.6195	0.3671	-0.296	-0.2308	0.1027	Iscu
chr12	42856649	42856669	-	CTGGTGGGGGCTCCGGCATG	0.5204	0.4922	0.7527	0.8715	0.597	0.4315	0.314	-0.2766	-0.5668	0.0015	Iscu
chr12	42856665	42856685	-	AAATGTTGGAACCGGACTGG	0.7962	0.5051	0.5683	0.5383	0.4028	0.5285	0.3771	0.1655	-0.1826	0.0116	Iscu
chr12	42856668	42856688	-	TAAAAATGTTGGAACCGGAC	0.3102	0.5104	0.6075	0.2938	0.1111	0.5222	0.2127	-0.3646	-0.4263	0.0514	Iscu
chr12	42856710	42856730	-	TTATGAAAACCCTAGGAACG	0.4195	0.6333	0.6108	0.3236	0.1807	0.5845	0.6382	0.5305	0.0748	0.3647	Iscu
chr12	42859457	42859477	-	CCGCTCAGGGCCCTTGGCTT	0.3025	0.2578	0.6453	0.6353	0.3721	0.4171	0.3387	-0.6675	-0.4989	0.0109	Sart3
chr12	42859463	42859483	-	CACCTCCCGCTCAGGGCCCT	0.5233	0.3344	0.5744	0.4882	0.2719	0.1939	0.3152	-0.744	-0.648	0.0062	Sart3
chr12	42859488	42859508	-	CGCTCTCGCTCACACCTTCC	0.3501	0.2996	0.5695	0.2948	0.2773	0.3544	0.1913	-0.9025	-0.3998	0.0155	Sart3
chr12	42859532	42859552	-	GCTCTCGGCGGAGGAAGCCA	0.365	0.5436	0.5492	0.4467	0.3587	0.6131	0.6316	0.6484	0.4208	0.4079	Sart3
chr12	42859602	42859622	-	CCAGCCGCTCGATCTCCAAC	0.8162	0.459	0.6453	0.19	0.3241	0.5199	0.2569	-0.4277	-0.0929	0.5277	Sart3
chr12	42867154	42867174	-	ACAGCCTGATGAGTCCCACG	0.3088	0.7416	0.6866	0.5278	0.6177	0.6996	0.7316	1.4747	0.8248	0.8423	Sart3
chr12	42869758	42869778	-	CACCCGAGCAGCTTCCACAA	0.2633	0.6648	0.6547	0.5146	0.5306	0.6521	0.605	0.7687	0.8286	0.2862	Sart3
chr12	42871457	42871477	-	GGCTGCTCCTTACCGTACAG	0.6944	0.6057	0.6392	0.3394	0.563	0.6762	0.555	0.4621	-0.0392	0.2871	Sart3
chr12	42872390	42872410	-	CTGAAGTACGGACTCAGGTA	1.0	0.3841	0.6263	0.4593	0.4861	0.6269	0.5687	0.1476	0.0671	0.0331	Sart3
chr12	42874152	42874172	-	GTGGAGCCTCTGCTTGCAAC	0.7475	0.3643	0.6877	0.4785	0.2818	0.5399	0.3322	0.0115	-0.1489	0.0899	Sart3
chr12	42874171	42874191	-	GCTTGGTACTCCGCCAGCCG	0.887	0.5391	0.7191	0.3877	0.5714	0.6188	0.4676	0.6249	-0.2244	0.4386	Sart3
chr12	42874188	42874208	-	TCTCAAAGTCGATGTAAGCT	0.4973	0.5449	0.5741	0.2153	0.0	0.4059	0.357	-0.3109	-0.3091	0.1401	Sart3
chr12	42874279	42874299	-	CTGTAGCGGATCCATAAGTC	0.9278	0.5129	0.5931	0.4482	0.3667	0.5518	0.582	0.4721	0.702	0.0213	Sart3
chr12	42875523	42875543	-	GTCCAGTCCGTGTCGCTCCA	0.9391	0.4963	0.6877	0.2828	0.4175	0.6497	0.4502	0.1939	0.1562	0.201	Sart3
chr12	42875545	42875565	-	TCACACCGGAAATCATTTGA	0.3605	0.5166	0.5354	0.2646	0.2468	0.4668	0.2602	-0.7013	-0.2026	0.1158	Sart3
chr12	42876145	42876165	-	TCTCCACATAATCAGTGGCC	0.4252	0.4955	0.6308	0.2557	0.0	0.3998	0.4139	0.0253	-0.3039	0.1509	Sart3
chr12	42877367	42877387	-	AGCTCTTTGCTAGAGTCTGT	0.2578	0.5259	0.5411	0.15	0.2274	0.4652	0.2486	-0.0364	0.0992	0.1667	Sart3
chr12	42877404	42877424	-	CTCCAGAGCACGCGTGAACA	0.4843	0.5228	0.631	0.302	0.2406	0.5323	0.3736	-0.1947	-0.4311	0.0838	Sart3
chr12	42878534	42878554	-	GGCGTACTTGGCATTCCCTC	0.4644	0.4746	0.6028	0.4717	0.5167	0.5989	0.4736	-0.021	0.1043	0.0628	Sart3
chr12	42878546	42878566	-	CAGCCACATGTTGGCGTACT	0.6397	0.3529	0.5461	0.7954	0.367	0.2523	0.2214	-1.0224	-0.4774	0.0154	Sart3
chr12	42878555	42878575	-	GTAGTACTCCAGCCACATGT	0.5736	0.6201	0.5826	0.4224	0.3349	0.656	0.6681	1.0693	1.2092	0.447	Sart3
chr12	42891200	42891220	-	CAGGAGGGTCCTGGGGTACG	0.3067	0.5281	0.6677	0.6919	0.6188	0.5014	0.567	0.4058	0.0537	0.0605	Ficd
chr12	42891230	42891250	-	CGTCACCATTGACCACATGC	0.5182	0.5712	0.5775	0.0754	0.2734	0.5717	0.4197	0.2721	0.177	0.0504	Ficd
chr12	42891329	42891349	-	TGCCGTGCCAGGGAAGAGCT	0.2898	0.5139	0.5968	0.5333	0.4509	0.553	0.4222	-0.0778	-0.0281	0.0671	Ficd
chr12	42891446	42891466	-	CTCAGCGCTCCGCAGGGTCA	0.6497	0.4297	0.6784	0.4833	0.3709	0.5657	0.4606	0.0024	-0.0815	0.0095	Ficd
chr12	42891545	42891565	-	CCGGGACCGGACGCTGCCAC	0.8904	0.4577	0.6595	0.788	0.5907	0.6278	0.5818	0.3416	-0.2433	0.0268	Ficd
chr12	42892876	42892896	-	AGCTGTGGAAGAACAGTGTC	0.2693	0.4837	0.4737	0.5763	0.527	0.578	0.4725	-0.1589	0.0667	0.0767	Ficd
chr12	43021955	43021975	-	CAGGAAGACCTCGGCCACCT	0.4503	0.5017	0.5603	0.6172	0.4724	0.5372	0.3562	0.12	0.2246	0.0153	Cmklr1
chr12	43022042	43022062	-	CGTCTTCTTCATCTTGAAGG	0.2208	0.584	0.7004	0.403	0.0	0.5106	0.293	0.2337	-0.2379	0.1679	Cmklr1
chr12	43022126	43022146	-	AGCGGCATAGGTGATGTGGA	0.3338	0.5411	0.617	0.3983	0.613	0.6698	0.5906	0.3782	0.1657	0.1009	Cmklr1
chr12	43022130	43022150	-	CCATAGCGGCATAGGTGATG	0.3852	0.5766	0.5918	0.4151	0.3403	0.6003	0.5523	0.7434	0.3583	0.0292	Cmklr1
chr12	43022208	43022228	-	AGACGCTGGTGTACATGTTG	0.5536	0.6314	0.6192	0.4129	0.569	0.6767	0.5455	0.3282	0.014	0.0424	Cmklr1
chr12	43022289	43022309	-	GACGCACGCTGCGGTGGTTC	1.0	0.152	0.5886	0.4075	0.3246	0.4354	0.2649	-0.7202	-0.8374	0.0083	Cmklr1
chr12	43022295	43022315	-	AGGCCAGACGCACGCTGCGG	1.0	0.5302	0.6441	0.6958	0.5178	0.6619	0.5728	0.9125	0.1806	0.0779	Cmklr1
chr12	43022396	43022416	-	GCAGGTTATCTTCCCGTGGC	0.8033	0.4545	0.6028	0.4148	0.464	0.5849	0.4732	-0.0883	-0.451	0.0528	Cmklr1
chr12	43022462	43022482	-	CGGGTCTGTTCGCGGGTGGG	0.7035	0.4726	0.663	0.7216	0.6169	0.5326	0.4322	0.1024	-0.6385	0.0224	Cmklr1
chr12	43022466	43022486	-	CTACCGGGTCTGTTCGCGGG	0.989	0.5039	0.7574	0.8387	0.5099	0.624	0.5217	0.4096	-0.3556	0.3772	Cmklr1
chr12	43022576	43022596	-	GCGCTGCAACTTGAAGACGA	0.7938	0.7039	0.5447	0.6198	0.3203	0.6233	0.6595	1.1115	0.52	0.2849	Cmklr1
chr12	43062490	43062510	-	CTGGCTACCGGCTTTTACAC	0.7128	0.539	0.6311	0.523	0.413	0.5459	0.502	-0.6884	-0.4625	0.15	Wscd2
chr12	43062509	43062529	-	GGCTCGCCACCTCATCGAGC	0.977	0.47	0.6072	0.093	0.0821	0.5465	0.3794	-0.2227	-0.3537	0.0396	Wscd2
chr12	43062531	43062551	-	TCCCGGGCGCCGGCAACACG	0.7992	0.5161	0.7325	0.3941	0.5239	0.6621	0.5764	0.5585	-0.1898	0.1658	Wscd2
chr12	43062605	43062625	-	CCCCGCAGACAACCGCTGTA	0.6406	0.4314	0.6311	0.3232	0.3941	0.4652	0.4461	-0.0159	0.0925	0.0967	Wscd2
chr12	43066592	43066612	-	GCGGAGGAGTTCGAGAGCTG	0.342	0.5817	0.7102	0.5617	0.6264	0.6961	0.6558	0.7226	0.4029	0.0915	Wscd2
chr12	43066713	43066733	-	TCCTGCCCAGGAGTTCCCCC	0.4494	0.4291	0.5837	0.376	0.4738	0.6302	0.6649	0.6867	0.6465	0.3801	Wscd2
chr12	43068163	43068183	-	CGCCATGCCGAACATGTCTG	0.5079	0.5732	0.6866	0.2487	0.4282	0.63	0.6115	-0.0665	-0.9455	0.2299	Wscd2
chr12	43068202	43068222	-	GCGACCCAACAACCTTTCCC	0.5802	0.5236	0.617	0.12	0.419	0.6333	0.6023	0.4871	0.6438	0.2086	Wscd2
chr12	43077097	43077117	-	CTCCGTCTACCGGCTGCAGC	0.414	0.3832	0.6784	0.2258	0.1122	0.4528	0.2095	-0.7684	-0.9627	0.0716	Wscd2
chr12	43077166	43077186	-	GAGTGAAGCGGACTGTGATA	0.4073	0.4912	0.5695	0.4613	0.4787	0.6293	0.4341	0.1183	0.3937	0.1681	Wscd2
chr12	43077213	43077233	-	TTCGGCGCTGAGTGCTACTG	0.7568	0.5821	0.6771	0.6858	0.5472	0.6219	0.6314	0.4659	-0.165	0.0688	Wscd2
chr12	43077243	43077263	-	CCCAGGGGTTACCTGTACGC	0.5374	0.4371	0.6405	0.3288	0.5339	0.5891	0.5372	0.1016	0.098	0.0906	Wscd2
chr12	43088138	43088158	-	TGGGCGACTACGGAGGAGCC	0.4706	0.4657	0.6877	0.4345	0.3667	0.2566	0.3473	-0.7623	-1.0091	0.0204	Wscd2
chr12	43088158	43088178	-	CACCAGTGAGAGAGCCAAAT	0.3036	0.2716	0.6027	0.4752	0.2804	0.3266	0.1112	-1.0744	-0.47	0.1059	Wscd2
chr12	43088230	43088250	-	CAGAGGTTTCCGAGACACCG	0.4445	0.683	0.5907	0.526	0.6348	0.7417	0.7123	0.873	0.0806	0.373	Wscd2
chr12	43088254	43088274	-	TTTCCTGGGTGACTTGCACC	0.3051	0.2966	0.6733	0.2122	0.1492	0.475	0.3829	-0.2733	-0.5175	0.0265	Wscd2
chr12	43088269	43088289	-	AGGAGCCGAGCTGCCTTTCC	0.2134	0.2787	0.6453	0.4623	0.4581	0.384	0.1974	-1.2677	-0.4189	0.0041	Wscd2
chr12	43088350	43088370	-	CTTCCTGCACTCCGGCTTCG	0.3542	0.4474	0.6863	0.1842	0.1982	0.3721	0.2347	-0.829	-1.1091	0.0624	Wscd2
chr12	43342014	43342034	-	GATGGCCAGCGGGGACAGGT	0.2586	0.4341	0.5964	0.5231	0.5093	0.6176	0.4704	-0.1719	-0.1167	0.0819	Sgsm1
chr12	43343147	43343167	-	CTTCTCGTAATATTTACTGT	0.6979	0.4145	0.6166	0.1864	0.061	0.4163	0.187	-0.8374	-0.7871	0.2292	Sgsm1
chr12	43343533	43343553	-	TAGGGCACACGGCCCCACTG	0.5507	0.5991	0.7622	0.7431	0.6103	0.4304	0.4968	0.468	0.1106	0.0923	Sgsm1
chr12	43343618	43343638	-	AACTGTGGATCCGGTGTCTC	0.3526	0.3548	0.5128	0.4051	0.3937	0.3711	0.1958	-0.6982	-0.7854	0.0152	Sgsm1
chr12	43343662	43343682	-	ACAGAGCGCCGGCCGCTTGG	0.9238	0.5701	0.7999	0.5847	0.4892	0.6644	0.6532	0.6225	0.4376	0.1197	Sgsm1
chr12	43343665	43343685	-	CACACAGAGCGCCGGCCGCT	0.7825	0.4375	0.5744	0.4613	0.203	0.36	0.2792	-0.3896	-0.5757	0.073	Sgsm1
chr12	43343812	43343832	-	TGGAATGCCTCTTCTGGATC	0.2848	0.4042	0.6028	0.2068	0.2763	0.4529	0.179	-0.6567	-0.6681	0.033	Sgsm1
chr12	43343818	43343838	-	TGCCGCTGGAATGCCTCTTC	0.9044	0.2957	0.6311	0.3343	0.4213	0.3596	0.1137	-1.1326	-0.4549	0.0022	Sgsm1
chr12	43343832	43343852	-	TCGGTCGTCCATGCTGCCGC	0.2815	0.4449	0.6311	0.4768	0.1844	0.5202	0.4798	0.5443	-0.2898	0.0596	Sgsm1
chr12	43343855	43343875	-	TAGTCCCGGGCAGATATGGA	0.2317	0.5995	0.5979	0.4244	0.5237	0.6852	0.7153	1.3872	1.3291	0.1061	Sgsm1
chr12	43343859	43343879	-	TACATAGTCCCGGGCAGATA	0.7215	0.4424	0.5933	0.4702	0.1751	0.4355	0.3174	-0.1171	0.5033	0.0775	Sgsm1
chr12	43346958	43346978	-	AGGTCATGACATCAGCTGTC	0.3726	0.4956	0.5411	0.4037	0.1228	0.3978	0.5302	0.0594	0.6038	0.1329	Sgsm1
chr12	43348985	43349005	-	AGCGTAGTCCCAGTAGACAC	0.3261	0.638	0.5354	0.4195	0.5354	0.6663	0.7562	1.1995	1.0795	0.342	Sgsm1
chr12	43349012	43349032	-	AACTATCTCCTCTAAGCGGA	0.8095	0.5258	0.4595	0.3734	0.2552	0.6181	0.4613	0.1075	-0.2948	0.2564	Sgsm1
chr12	43349046	43349066	-	CAGGGTCCCTACCTTGTTGG	0.4744	0.47	0.7008	0.7643	0.6409	0.6499	0.6783	0.3209	0.0618	0.1731	Sgsm1
chr12	43349761	43349781	-	GGAAGCGGAAGGGCGGCCTC	0.3395	0.3671	0.6784	0.6966	0.5875	0.502	0.2881	-0.4508	-0.2642	0.0233	Sgsm1
chr12	43349784	43349804	-	TTGTAGCAGGTGCCCGCCCT	0.5018	0.3464	0.6403	0.6355	0.3147	0.4582	0.2618	-0.5717	-0.593	0.0073	Sgsm1
chr12	43350117	43350137	-	ATCCTCTTTGTCTGAAGACG	0.2723	0.5621	0.52	0.2295	0.3403	0.5941	0.3799	-0.1158	-0.8113	0.0887	Sgsm1
chr12	43350147	43350167	-	GATGCGGAAAACGTAATCTG	0.5452	0.6235	0.6707	0.4424	0.5197	0.6869	0.7561	1.286	0.64	0.1906	Sgsm1
chr12	43353719	43353739	-	CATTAGGTCCTGGGGCACTG	0.2012	0.6738	0.6812	0.4643	0.4655	0.6696	0.7128	0.4461	0.0058	0.1479	Sgsm1
chr12	43353729	43353749	-	TAGAGACGTCCATTAGGTCC	0.7123	0.4449	0.5212	0.467	0.2845	0.5667	0.5362	0.3934	0.4265	0.0624	Sgsm1
chr12	43353779	43353799	-	GCAGGAGGACTTCCGAGGAC	0.408	0.4762	0.6311	0.4345	0.6002	0.6446	0.4005	0.0185	0.0649	0.0911	Sgsm1
chr12	43353842	43353862	-	CCTCTCGTGGTTACAGCCAT	0.3705	0.4737	0.5775	0.7724	0.5319	0.5313	0.4582	-0.2816	-0.2457	0.2891	Sgsm1
chr12	43353855	43353875	-	TAAGCCCCGCCTACCTCTCG	0.5494	0.5699	0.7292	0.3425	0.5339	0.6548	0.6255	0.6718	0.2014	0.0662	Sgsm1
chr12	43356079	43356099	-	TGTCTGCAGTAGGCGAGCCC	0.6214	0.496	0.7299	0.2016	0.2745	0.5928	0.4216	0.3525	0.2595	0.1363	Sgsm1
chr12	43356107	43356127	-	TGACAGGTGGGTCCTCACGG	0.4966	0.6658	0.7385	0.5476	0.6067	0.7079	0.6857	1.5744	0.908	0.3566	Sgsm1
chr12	43356157	43356177	-	CCAGCGTCACAGGGCAGGTC	0.3247	0.4197	0.631	0.4987	0.4275	0.5278	0.4691	-0.578	-0.3978	0.0156	Sgsm1
chr12	43359895	43359915	-	CCTGCTCCGGGTAAGTCTAT	0.8363	0.3158	0.6733	0.2288	0.21	0.3323	0.1763	-0.7387	-0.1739	0.0817	Sgsm1
chr12	43359991	43360011	-	CTGTCATCCCAAACTGGTAG	0.4661	0.4699	0.625	0.4046	0.3196	0.6141	0.2263	-0.1914	-0.6819	0.3524	Sgsm1
chr12	43359997	43360017	-	CCATCTCTGTCATCCCAAAC	0.309	0.481	0.5553	0.4451	0.1264	0.2658	0.2882	-0.4175	0.0782	0.3485	Sgsm1
chr12	43361826	43361846	-	TGGTTTGTGCGTAGCAGGCG	0.5118	0.5464	0.5541	0.5428	0.5141	0.6255	0.4064	0.1646	-0.753	0.2609	Sgsm1
chr12	43361873	43361893	-	CCGCTCCCTCTGTCTCACGA	0.3704	0.5823	0.6642	0.4132	0.341	0.6132	0.6081	0.4687	0.2253	0.4233	Sgsm1
chr12	43361901	43361921	-	ACTTGGCCAGGGCAGCCGCG	0.7117	0.5578	0.7663	0.4217	0.3358	0.601	0.5737	0.8408	0.1385	0.699	Sgsm1
chr12	43361949	43361969	-	GGTGCAGCATCCGGTGAAGG	0.6029	0.5832	0.6863	0.6489	0.4873	0.6832	0.6483	0.7066	-0.1508	0.3172	Sgsm1
chr12	43361981	43362001	-	GTTGGTTACCTCATTGCTGA	0.3789	0.539	0.645	0.3824	0.0	0.3933	0.4433	0.1681	-0.2871	0.3276	Sgsm1
chr12	43362713	43362733	-	CGCTCTGCAGTCGGAGGTTC	0.5431	0.2914	0.4312	0.4231	0.38	0.3824	0.1523	-1.17	-1.1879	0.0067	Sgsm1
chr12	43364864	43364884	-	TGGGTTCCCATTGGGGATCT	0.4068	0.1682	0.5461	0.6034	0.3978	0.234	0.2352	-0.9436	-0.8558	0.0018	Sgsm1
chr12	43364884	43364904	-	GGGGAGCAAGTGCCGTTTGC	0.7714	0.2337	0.6877	0.2494	0.3605	0.4641	0.1616	-1.0047	-0.6331	0.0205	Sgsm1
chr12	43364905	43364925	-	GAGGAAGGGTGTCCGGAGTC	0.3631	0.2585	0.6311	0.7314	0.5207	0.4599	0.2167	-0.783	-0.6885	0.0013	Sgsm1
chr12	43393503	43393523	-	CTCCACACTTGTAGGTCTGC	0.4035	0.4512	0.5319	0.0199	0.1865	0.4379	0.2317	-0.7495	-0.8126	0.0412	Tmem211
chr12	43395829	43395849	-	GGGCTTTGGTCCAACACCCG	0.8155	0.6007	0.6725	0.5675	0.6249	0.6475	0.5065	0.2844	-0.4813	0.1514	Tmem211
chr12	43395843	43395863	-	TTGTTTCCCAGGAGGGGCTT	0.2046	0.3547	0.5317	0.5161	0.0	0.185	0.2285	-0.9364	-0.7709	0.0553	Tmem211
chr12	43395931	43395951	-	GGTCTCAGCTGCAATGCTCC	0.4927	0.3949	0.6591	0.0186	0.1124	0.5427	0.4708	-0.3157	-0.4274	0.0312	Tmem211
chr12	43397380	43397400	-	CTCTCCCTCACCAGCATGAC	0.354	0.3572	0.5128	0.212	0.2756	0.3971	0.2643	-0.8286	-0.5735	0.0373	Tmem211
chr12	43442751	43442771	-	GCCCCCTCGCCAGCTAGGCT	0.3554	0.3913	0.6595	0.3193	0.23	0.4928	0.3132	0.0659	-0.0452	0.1058	RGD1306556
chr12	43442821	43442841	-	AGGGCCAGACCTCAGGAACG	0.4453	0.6259	0.7008	0.5082	0.5872	0.6321	0.7465	0.7672	0.2941	0.1706	RGD1306556
chr12	43442869	43442889	-	GCCCAGGCCGGGTCCAGCTT	0.4419	0.3218	0.7161	0.5832	0.4015	0.4127	0.4492	-0.3329	-0.0228	0.136	RGD1306556
chr12	43442920	43442940	-	CGTCTGGGTTGCCCGAGGGC	0.5233	0.4198	0.711	0.3081	0.4566	0.5411	0.2349	-0.3595	-0.5365	0.0582	RGD1306556
chr12	43442936	43442956	-	TGGCACTTAAGGGAGACGTC	0.5513	0.4402	0.6358	0.3846	0.4993	0.6159	0.3729	0.0131	0.4251	0.1008	RGD1306556
chr12	43443003	43443023	-	GTTGGTCGGGGCAGAGTCAC	0.567	0.2416	0.5492	0.6822	0.5324	0.5921	0.3741	-0.3987	-0.3386	0.0047	RGD1306556
chr12	43443084	43443104	-	ACACTGTGGGCCTTTGGCAA	0.425	0.4505	0.6547	0.601	0.3595	0.5883	0.4871	0.2048	-0.147	0.1517	RGD1306556
chr12	43443098	43443118	-	CAGCGGGATCCTCCACACTG	0.2988	0.6032	0.6569	0.5287	0.6593	0.6966	0.6161	0.9524	0.5123	0.0528	RGD1306556
chr12	43443198	43443218	-	ACTGCCACTCCCCCCGAGCC	0.4572	0.3936	0.7017	0.2722	0.1303	0.1548	0.3017	-0.7546	-0.9221	0.0227	RGD1306556
chr12	43443298	43443318	-	CGTGTCTCCACTCTCAAAAA	0.5314	0.377	0.6591	0.4885	0.1475	0.3893	0.248	-0.3444	-0.2295	0.2699	RGD1306556
chr12	43443369	43443389	-	GGCTCCACGCCTGGCCTCTC	0.3828	0.1307	0.527	0.3641	0.3155	0.354	0.0365	-1.2744	-0.7077	0.0042	RGD1306556
chr12	43443541	43443561	-	ATCATCTCCAGGGGTAGCCC	0.3209	0.4581	0.5933	0.1432	0.1183	0.4079	0.4049	-0.0158	0.0924	0.0853	RGD1306556
chr12	43443683	43443703	-	CCGTCCGGGCAGAAGCCTCC	0.3521	0.4284	0.6167	0.3045	0.2888	0.4518	0.5003	0.2927	0.5837	0.0275	RGD1306556
chr12	43443852	43443872	-	ACACCAGCTCTTGAAGGCTC	0.2644	0.4989	0.5354	0.4352	0.429	0.614	0.577	0.5428	0.5346	0.1209	RGD1306556
chr12	43443953	43443973	-	CCGCAGGCAACGGCCGAGCC	0.7026	0.3733	0.7019	0.5179	0.246	0.2105	0.1428	-0.7857	-1.0266	0.0133	RGD1306556
chr12	43446513	43446533	-	CGAAGCCGACCTCGAGAACC	0.5417	0.4297	0.4928	0.4488	0.4459	0.578	0.4676	-0.0769	-0.3312	0.0474	RGD1306556
chr12	43446564	43446584	-	GGGGAGCTCGCCGCCCAGCG	0.6048	0.596	0.7527	0.7763	0.628	0.5515	0.4484	0.5189	-0.0776	0.1617	RGD1306556
chr12	43450057	43450077	-	TCCAACACCTATCAGGGTCC	0.4017	0.5308	0.5886	0.218	0.227	0.5111	0.5441	0.3949	0.1045	0.0187	RGD1306556
chr12	43450155	43450175	-	CACGTGATGCTCAAACACTG	0.2124	0.7295	0.6144	0.347	0.4715	0.7164	0.6111	0.6535	0.0545	0.3139	RGD1306556
chr12	43450221	43450241	-	GGCCACATCGAAAGGGGGTG	0.5042	0.494	0.6016	0.5429	0.6122	0.6083	0.2203	-1.293	-1.6261	0.0391	RGD1306556
chr12	43450257	43450277	-	CCAATTCTCAGGCTTCGGTC	0.7672	0.3699	0.6358	0.2906	0.1248	0.5505	0.3415	-0.3004	-0.093	0.1081	RGD1306556
chr12	43450323	43450343	-	GTCAGCACGGTCCGACCACC	0.8815	0.4384	0.4928	0.3658	0.5403	0.6174	0.4051	0.361	0.4049	0.0858	RGD1306556
chr12	43450480	43450500	-	CATACTTAGGCTGAACCCTC	0.3826	0.4777	0.5633	0.4099	0.4446	0.5539	0.3141	-0.2423	0.0999	0.0379	RGD1306556
chr12	43450624	43450644	-	GGTAAGAAGGGTTGACCTCC	0.4035	0.4548	0.516	0.0795	0.4948	0.6587	0.3519	-0.3346	-0.1925	0.0133	RGD1306556
chr12	43450785	43450805	-	CACCCCCACTCCTGCCCATT	0.3816	0.2744	0.5744	0.4215	0.238	0.1659	0.0696	-1.3446	-0.4582	0.0157	RGD1306556
chr12	43450855	43450875	-	CACTCCAGGACTGACCCCTT	0.3664	0.3838	0.5695	0.5769	0.4902	0.34	0.2383	-0.7135	-0.0856	0.0073	RGD1306556
chr12	43450892	43450912	-	GGCTCAATGCTGGCCCTGGA	0.4612	0.4477	0.6025	0.5075	0.4805	0.6115	0.4689	-0.2132	-0.3034	0.1716	RGD1306556
chr12	43450896	43450916	-	ACGGGGCTCAATGCTGGCCC	0.3131	0.4008	0.6547	0.6491	0.4077	0.4633	0.5152	-0.4623	-0.8004	0.0477	RGD1306556
chr12	43450902	43450922	-	GGAGTCACGGGGCTCAATGC	0.5865	0.4234	0.6784	0.2281	0.4534	0.6374	0.5754	0.3578	0.5287	0.0752	RGD1306556
chr12	43450924	43450944	-	AGTCAATCCCTGCCTGTACT	0.2945	0.3676	0.7063	0.2511	0.1097	0.4027	0.3284	-0.8193	-0.5571	0.1337	RGD1306556
chr12	43450980	43451000	-	CAGCCTTGGGTTATCCTCAC	0.4493	0.4721	0.6028	0.752	0.5684	0.5633	0.365	-0.5061	0.0173	0.0121	RGD1306556
chr12	43451089	43451109	-	ATGGATCGAACTTCACATCA	0.3928	0.5552	0.5212	0.3174	0.3359	0.6101	0.5382	0.0583	0.1776	0.0218	RGD1306556
chr12	43451177	43451197	-	GGTCTCTTTAAGGCACAGGT	0.2491	0.5159	0.5964	0.2247	0.3701	0.6287	0.3938	-0.1019	-0.2588	0.184	RGD1306556
chr12	43451203	43451223	-	CCCCCTGAGTTTGTGCCTGC	0.3235	0.3284	0.6028	0.2505	0.2184	0.4099	0.27	-0.619	-0.7275	0.0584	RGD1306556
chr12	43451340	43451360	-	CCCTGGCTTAACCACACTCT	0.3462	0.4452	0.5789	0.2406	0.4194	0.5144	0.4319	-0.4867	-0.0629	0.0102	RGD1306556
chr12	43451357	43451377	-	TCCGAAACGTTTTCAGGCCC	1.0	0.3549	0.507	0.261	0.2506	0.4381	0.3033	-0.8453	-1.2219	0.1004	RGD1306556
chr12	43451385	43451405	-	AGGAGGTGGAGGCGTTTTTC	0.3367	0.2252	0.631	0.4492	0.2577	0.1969	0.0111	-1.7923	-0.6475	0.0095	RGD1306556
chr12	43451469	43451489	-	CTTAGCGTAGCCCTTACTGC	0.4402	0.5101	0.6733	0.1257	0.3381	0.6341	0.5145	0.2175	0.2836	0.1393	RGD1306556
chr12	43451532	43451552	-	CGCCGGCTGGTCTGTGGACT	0.6858	0.1239	0.598	0.4327	0.5039	0.4631	0.2358	-1.0508	-1.0794	0.003	RGD1306556
chr12	43451545	43451565	-	TGTCCCCTGCAGACGCCGGC	0.5615	0.438	0.7205	0.2228	0.1065	0.5066	0.3037	-0.5161	-0.7146	0.379	RGD1306556
chr12	43451583	43451603	-	CACATCAATGATTCTCTCCC	0.3066	0.4155	0.5744	0.0916	0.423	0.5723	0.5234	0.2503	0.3077	0.1864	RGD1306556
chr12	43451715	43451735	-	CCTCCTCATCAGGAGACTTC	0.3711	0.161	0.6922	0.1057	0.158	0.3091	0.1836	-1.3038	-0.6152	0.0258	RGD1306556
chr12	43451925	43451945	-	CCTTCTCCACTCCGCCTCCT	0.241	0.2917	0.555	0.3289	0.1594	0.2833	0.1313	-1.3316	-1.0562	0.0345	RGD1306556
chr12	43557193	43557213	-	AGCTGCCCCCAAGGCCTCCG	0.2634	0.5505	0.5966	0.4585	0.539	0.6288	0.5854	0.6716	0.0222	0.2107	Crybb3
chr12	43557851	43557871	-	CTAACTCGTACACCGTCACC	1.0	0.5535	0.617	0.2262	0.2963	0.5774	0.6459	0.5068	0.4893	0.5219	Crybb3
chr12	43557881	43557901	-	AGAGCTCGCATCGCTTGCCC	0.4153	0.4217	0.6453	0.2991	0.4342	0.6501	0.5698	0.6313	0.6399	0.2163	Crybb3
chr12	43557956	43557976	-	CTCACGGTCCAGATTCCACT	0.797	0.4938	0.6736	0.2355	0.2473	0.4099	0.379	-0.5078	-0.3016	0.2804	Crybb3
chr12	43559244	43559264	-	AATGTCACTACGCCGGCTGC	0.9084	0.4569	0.7063	0.1813	0.0962	0.441	0.4489	0.1658	0.0049	0.0229	Crybb3
chr12	43560055	43560075	-	AAGAGGTGCAGCTTGTGGTC	0.3514	0.3178	0.6405	0.4864	0.48	0.5874	0.4747	-0.2059	0.1767	0.0231	Crybb3
chr12	43560085	43560105	-	ATCTTGCGCCCACTGAAGGC	0.906	0.3138	0.6072	0.1134	0.0433	0.5029	0.4399	-0.13	-0.0674	0.1039	Crybb3
chr12	43569789	43569809	-	GGGGCTTGCCCGCCTGTGTC	0.3564	0.3474	0.6925	0.4936	0.4547	0.4983	0.2891	-0.5573	-0.7984	0.016	Crybb2
chr12	43572638	43572658	-	CCTGTTCGAAGATGATGATC	0.3876	0.3331	0.4925	0.3431	0.2353	0.4616	0.252	-0.091	0.3735	0.0137	Crybb2
chr12	43572668	43572688	-	TGAGCTCATGGGAATGGCCC	0.3047	0.4558	0.65	0.2668	0.4221	0.5975	0.5404	0.4639	0.2466	0.2464	Crybb2
chr12	43572680	43572700	-	GGCAGGGCCCGCTGAGCTCA	0.2084	0.3598	0.5306	0.42	0.3466	0.575	0.3878	-0.0884	-0.1784	0.0054	Crybb2
chr12	43572703	43572723	-	CATCCCAGTCTCCTTCAGGT	0.2626	0.4523	0.6733	0.1643	0.4671	0.6263	0.5112	-0.0581	0.0476	0.243	Crybb2
chr12	43575920	43575940	-	AAAGGGGCTTACCACTTTGA	0.6406	0.37	0.6547	0.4663	0.3809	0.4726	0.3483	-0.7817	-0.3028	0.0545	Crybb2
chr12	43576924	43576944	-	ATAAGATGATCTTGTGCTCT	0.3398	0.4091	0.5177	0.3239	0.0	0.2085	0.2442	-1.0512	-0.8139	0.0141	Crybb2
chr12	43576956	43576976	-	CATCTTCTTGCCCGTAAAGT	0.6211	0.3126	0.6024	0.4062	0.0	0.2924	0.0914	-0.9355	-0.8855	0.0342	Crybb2
chr12	43577001	43577021	-	GTATCCGTGAGCGTGAAAGC	0.9423	0.5231	0.5837	0.1928	0.3312	0.6534	0.4533	0.2166	0.3361	0.2962	Crybb2
chr12	43679437	43679457	-	GGTAGGCGTCACCTGCTTCT	0.3382	0.3485	0.6969	0.3194	0.2915	0.348	0.2818	-0.5926	0.1239	0.0569	Grk3
chr12	43684266	43684286	-	CATACCTTTCCATAAACTTT	0.2973	0.2335	0.5492	0.107	0.131	0.3308	0.1593	-1.4785	-0.819	0.0872	Grk3
chr12	43690507	43690527	-	AAGTCGTTCATGCTCAGCTG	0.5619	0.5938	0.6816	0.495	0.5314	0.6985	0.6163	1.1129	0.6099	0.4075	Grk3
chr12	43701222	43701242	-	GAGGCCCAGGATGATCTCGC	0.7027	0.5098	0.6311	0.5205	0.4767	0.6471	0.5604	0.3512	0.5682	0.1175	Grk3
chr12	43709072	43709092	-	CCTCGGGAGCCATGTACCCA	0.4408	0.5354	0.6402	0.3868	0.5048	0.6259	0.5519	0.3175	0.2739	0.0993	Grk3
chr12	43719028	43719048	-	GTCGCTGGCTCACATCCCGC	0.5823	0.4508	0.6311	0.3878	0.4967	0.6624	0.567	0.611	0.3334	0.4272	Grk3
chr12	43719043	43719063	-	CTCCGCAGCAGCCCAGTCGC	0.7974	0.3986	0.5779	0.3099	0.3313	0.4996	0.4591	-0.1121	-0.0968	0.036	Grk3
chr12	43722049	43722069	-	CTCCTTCAACTCTCGTGCCC	0.2506	0.3005	0.6028	0.1082	0.1905	0.4401	0.3386	-0.626	-0.7794	0.011	Grk3
chr12	43764249	43764269	-	CCTTTTGGCGGGGGTTCCTG	0.4844	0.4837	0.6718	0.5321	0.2919	0.4726	0.1835	-1.141	-1.3415	0.07	Myo18b
chr12	43764264	43764284	-	CCTGAAGGGCAGTGTCCTTT	0.3697	0.2172	0.6355	0.4184	0.1458	0.2397	0.0951	-1.3275	-0.5288	0.0172	Myo18b
chr12	43764324	43764344	-	GGCCAACTCTGGATCCAGCT	0.2797	0.4789	0.6358	0.4623	0.4015	0.5267	0.4024	-0.3297	-0.2333	0.1659	Myo18b
chr12	43764364	43764384	-	CCGTGGAGACATCACGAGGT	0.8669	0.577	0.5789	0.5262	0.5489	0.6406	0.5985	0.5497	0.321	0.0994	Myo18b
chr12	43764381	43764401	-	TGGAGCTGGGGTCTTGTCCG	0.4276	0.5257	0.7008	0.6542	0.6673	0.6702	0.6383	0.827	-0.1342	0.0713	Myo18b
chr12	43764405	43764425	-	CTTTGTCCCTCCAGAGTCTT	0.2237	0.3155	0.4734	0.5318	0.0	0.3065	0.0776	-1.4214	-1.0335	0.1324	Myo18b
chr12	43764483	43764503	-	ATCTCCAACACCCCTAGTCC	0.4106	0.4973	0.5837	0.128	0.287	0.5611	0.531	0.4507	0.5269	0.0246	Myo18b
chr12	43764758	43764778	-	CCCCACTTCCTTAGGGGGAC	0.3417	0.2426	0.5319	0.2178	0.4499	0.3863	0.1765	-1.322	-1.5172	0.0072	Myo18b
chr12	43764974	43764994	-	CCAACCTTTCCCATCTTCGC	0.7109	0.4263	0.6028	-0.0105	0.0233	0.3784	0.2029	-0.7956	-0.7392	0.0903	Myo18b
chr12	43765022	43765042	-	GGGAGCTCCCGGGTTTTCTC	0.2893	0.3865	0.6784	0.4482	0.4136	0.4367	0.2092	-1.3698	-0.7625	0.109	Myo18b
chr12	43765324	43765344	-	CCTGGTCGGAGTCTCCACTC	0.4804	0.6251	0.6733	0.5993	0.5506	0.5733	0.4256	0.1387	0.3954	0.0172	Myo18b
chr12	43766785	43766805	-	AGGTCAGCTGTCCCCTCATC	0.5331	0.3693	0.5837	0.4182	0.4183	0.387	0.2326	-0.6293	0.3967	0.0295	Myo18b
chr12	43766877	43766897	-	AGGAGGGGCGGCTCACCCGG	0.3994	0.4618	0.6711	0.9346	0.7455	0.6713	0.5877	1.099	0.5618	0.3038	Myo18b
chr12	43767646	43767666	-	CAGAAGCGTGTTCAAGACGC	0.687	0.4819	0.5447	0.4779	0.3884	0.6193	0.4564	0.55	0.306	0.2143	Myo18b
chr12	43767731	43767751	-	AAGAGGGCACTGTGGTCGTC	0.3405	0.2848	0.6169	0.5689	0.3352	0.4005	0.2492	-0.463	-0.1427	0.0151	Myo18b
chr12	43770538	43770558	-	GCTGGGCCAAGGATGTTACA	0.5604	0.5366	0.7299	0.3655	0.4082	0.5819	0.4618	0.3129	0.6731	0.3342	Myo18b
chr12	43770556	43770576	-	GCAGTGCCCAGTATGCACGC	0.5933	0.5647	0.6405	0.1318	0.341	0.655	0.6049	0.4669	0.3804	0.3064	Myo18b
chr12	43772278	43772298	-	TGGACACACAGCCAAAGGCC	0.2787	0.5388	0.5354	0.4467	0.3043	0.5755	0.4939	0.2128	-0.1293	0.0549	Myo18b
chr12	43772298	43772318	-	GGCCCTACGGCTGTGGCTAG	0.362	0.4467	0.7008	0.439	0.5561	0.5758	0.4075	-0.0586	-0.5181	0.0159	Myo18b
chr12	43772319	43772339	-	CATCACCATGGCAAAGCGGG	0.3996	0.6293	0.6472	0.5207	0.4423	0.6329	0.374	0.1444	-0.4766	0.3597	Myo18b
chr12	43772331	43772351	-	GAAGTCCAACGACATCACCA	0.3017	0.7416	0.617	0.2147	0.5489	0.7621	0.8042	0.6647	0.4205	0.5957	Myo18b
chr12	43772358	43772378	-	AGCAGCTGTGACTCGGCCGG	0.4365	0.5452	0.6866	0.8724	0.5617	0.5847	0.5504	0.7447	0.1808	0.1657	Myo18b
chr12	43778499	43778519	-	GCTCCATGGCACCCCGGAGC	0.8026	0.3458	0.6875	0.2957	0.1663	0.4425	0.3287	-1.1104	-1.2219	0.01	Myo18b
chr12	43778552	43778572	-	GGCCGCCAGTACCCGCCAGA	0.9721	0.5534	0.6453	0.3807	0.4511	0.5931	0.4354	0.0764	0.0752	0.1335	Myo18b
chr12	43778573	43778593	-	TGCCGCACCCAGGTGATAGA	0.4084	0.4529	0.6784	0.3403	0.2806	0.5	0.4719	0.2011	0.5172	0.3093	Myo18b
chr12	43790836	43790856	-	GCTCGATAATTTGCCGTAGG	0.557	0.5807	0.7004	0.6552	0.2136	0.5198	0.4542	0.084	-0.3046	0.3092	Myo18b
chr12	43790873	43790893	-	TCCTGCAGGCCCTGGCGCTG	0.2542	0.4775	0.5966	0.3927	0.4597	0.6027	0.4591	0.6045	-0.074	0.0084	Myo18b
chr12	43790881	43790901	-	CTTCATTGTCCTGCAGGCCC	0.2626	0.4157	0.5775	0.2515	0.2006	0.4857	0.4393	-0.51	-0.7437	0.1379	Myo18b
chr12	43793339	43793359	-	ACACCTGTCATCTTCAGCCC	0.2345	0.5369	0.6028	0.2902	0.2992	0.5702	0.6294	0.972	0.9769	0.4229	Myo18b
chr12	43795842	43795862	-	TGCCGGGGGTTTTGAAAGCC	0.6528	0.2453	0.5022	0.4489	0.3452	0.3755	0.1421	-1.6403	-1.8468	0.0039	Myo18b
chr12	43795865	43795885	-	TGGCCGCCCGGTCCTTGCCC	0.6055	0.4362	0.6972	0.3597	0.4825	0.6835	0.3454	0.6076	0.4745	0.0762	Myo18b
chr12	43796954	43796974	-	GTAGTTCCCGGGGAGGACTC	0.3002	0.3939	0.6784	0.3742	0.4744	0.5878	0.5284	-0.1566	0.0216	0.1351	Myo18b
chr12	43798831	43798851	-	CTCAAGTACCACGCTGTCAC	0.368	0.4814	0.6405	0.2186	0.2225	0.4703	0.4254	0.1831	-0.0578	0.0419	Myo18b
chr12	43805556	43805576	-	GACCCCGGTGCAGAGCCTGC	0.2515	0.4678	0.6453	0.2583	0.3351	0.5387	0.3063	-0.0441	-0.0658	0.0658	Myo18b
chr12	43806303	43806323	-	GCAAGCTGATAAGAGCATCC	0.3004	0.545	0.5886	0.2619	0.3357	0.5856	0.6211	0.6285	0.9319	0.217	Myo18b
chr12	43806426	43806446	-	GGGGTTCGTTGGCTCCACCT	0.5824	0.4982	0.65	0.7032	0.6222	0.4702	0.5255	-0.029	0.043	0.1603	Myo18b
chr12	43806448	43806468	-	AGTGCTGGGATGTCCGGAGC	0.3321	0.2489	0.7063	0.4788	0.5318	0.5619	0.375	-0.2941	-0.2696	0.0038	Myo18b
chr12	43806463	43806483	-	GCGAGCTGAACCCTCAGTGC	0.6777	0.3756	0.617	0.3683	0.5674	0.6436	0.5839	0.2116	0.1769	0.0929	Myo18b
chr12	43808215	43808235	-	GCAGTGCAGGGTCCAGCGCC	0.346	0.4075	0.5873	0.5382	0.3967	0.4826	0.4618	-0.308	-0.5221	0.1157	Myo18b
chr12	43819246	43819266	-	AAAAGTTCCTCTACGGCCTG	0.6821	0.6183	0.6725	0.6089	0.0	0.2858	0.3699	-0.4141	-0.8173	0.0513	Myo18b
chr12	43824693	43824713	-	CGCCCGCCTTGAGGAAGACC	0.4072	0.394	0.5164	0.3126	0.4626	0.639	0.4621	-0.0847	-0.2972	0.0185	Myo18b
chr12	43825057	43825077	-	GCGCTGCCAGCCTACGGATC	1.0	0.3291	0.6547	0.4626	0.4419	0.5003	0.3786	-0.6028	-0.361	0.0101	Myo18b
chr12	43825087	43825107	-	GGAATACAGTGAGATTCTTC	0.3777	0.3369	0.5886	0.2237	0.256	0.4301	0.2107	-0.7006	0.1183	0.089	Myo18b
chr12	43834596	43834616	-	GCACTTGCTGATACTTAGCC	0.3388	0.4555	0.6028	0.2056	0.0469	0.2718	0.3343	-0.509	-0.5539	0.6386	Myo18b
chr12	43834697	43834717	-	CGGCCGCTCACCTCCCCCTG	0.709	0.516	0.7385	0.7024	0.6296	0.512	0.2544	0.3099	-0.0777	0.0758	Myo18b
chr12	43844196	43844216	-	CAGTTGGTGAGCCGTCTTCT	0.4897	0.2781	0.5364	0.4166	0.3144	0.3482	0.1545	-1.232	-0.2771	0.0287	Myo18b
chr12	44168425	44168445	-	TCCCGGGATGGCAGGGGACC	0.2753	0.1884	0.598	0.4239	0.485	0.4596	0.1975	-0.7799	-0.896	0.0033	Sez6l
chr12	44168437	44168457	-	GCTTCCAGTGCTTCCCGGGA	0.6768	0.4735	0.6117	0.5253	0.5787	0.6664	0.4853	0.5466	0.2681	0.1967	Sez6l
chr12	44168498	44168518	-	GGATGGGGTATGCTGGACTC	0.3458	0.4955	0.6261	0.4769	0.5938	0.6263	0.5348	0.1421	0.192	0.0673	Sez6l
chr12	44168630	44168650	-	TCCAGGCTCACGTGGCTTCG	0.296	0.5403	0.6865	0.493	0.4242	0.5143	0.6132	0.5735	0.062	0.0533	Sez6l
chr12	44168680	44168700	-	GTGAAGGGTGCGATCTGCAG	0.6382	0.5879	0.7432	0.7621	0.5995	0.7142	0.5747	1.1704	0.6437	0.2506	Sez6l
chr12	44168722	44168742	-	TGCGCGGGCTGCGGGCTGTG	0.2152	0.5001	0.696	0.7064	0.6414	0.583	0.5517	0.5345	-0.1099	0.0446	Sez6l
chr12	44168823	44168843	-	TGGTGGACGTGGTGGTCTCC	0.3785	0.4127	0.5694	0.3556	0.4727	0.5173	0.334	-0.1655	-0.0107	0.009	Sez6l
chr12	44168858	44168878	-	GGCCTGCTCCGTGGTGATGA	0.3763	0.4377	0.598	0.4286	0.4057	0.6167	0.5688	0.4851	-0.0889	0.0753	Sez6l
chr12	44168867	44168887	-	TATACCTGGGGCCTGCTCCG	0.4207	0.5908	0.7572	0.4268	0.5836	0.7564	0.6041	1.0024	0.407	0.3166	Sez6l
chr12	44170765	44170785	-	ATAGGTTGACACTCTTCACC	0.4113	0.5474	0.617	0.2296	0.292	0.5858	0.4592	0.2113	0.3774	0.1665	Sez6l
chr12	44170806	44170826	-	GGGGCCGTCCACTCCTCGGA	1.0	0.4443	0.6453	0.615	0.5501	0.672	0.5178	0.3881	0.1524	0.1534	Sez6l
chr12	44170845	44170865	-	CTCCACCAGGAGAGTCTGGT	0.3003	0.5123	0.5933	0.3091	0.5097	0.613	0.4458	-0.4966	-0.4475	0.1035	Sez6l
chr12	44170870	44170890	-	TGGTGGGGCTTCGGATCACC	0.9193	0.4658	0.4689	0.5011	0.5197	0.5616	0.3694	-0.1304	-0.0029	0.0706	Sez6l
chr12	44170921	44170941	-	AGGTCCCAAGGTTGTCATCC	0.6043	0.502	0.4986	0.1747	0.3748	0.5365	0.3593	-0.2213	0.2398	0.0099	Sez6l
chr12	44170945	44170965	-	CCCTACCTTGGTAATGTAGC	0.6736	0.4376	0.5411	0.1141	0.0496	0.3812	0.32	-0.7015	-0.6208	0.0785	Sez6l
chr12	44171707	44171727	-	CCTGCAGCTCGTAGCCCAGG	0.2963	0.5877	0.6721	0.77	0.495	0.5977	0.589	0.5094	0.3042	0.3369	Sez6l
chr12	44171733	44171753	-	ATTGATGCAGGTCAGCGTCT	0.828	0.5503	0.6591	0.3897	0.0	0.3501	0.4665	-0.2087	0.281	0.0721	Sez6l
chr12	44171760	44171780	-	CTGGCTGCTCCAGTGCGGTT	0.2801	0.3587	0.6311	0.6477	0.4178	0.4786	0.4441	-0.3321	-0.3802	0.031	Sez6l
chr12	44176076	44176096	-	ACTGCTCCTCCACACGGGGC	0.3711	0.321	0.6733	0.3388	0.2423	0.4712	0.3964	-0.4346	-0.6658	0.0594	Sez6l
chr12	44176107	44176127	-	GGACAGAACTCGGCCGATGG	0.8869	0.5634	0.7574	0.5617	0.5989	0.7553	0.6653	0.5874	-0.0457	0.0722	Sez6l
chr12	44176110	44176130	-	GGGGGACAGAACTCGGCCGA	1.0	0.4933	0.617	0.7663	0.5984	0.6576	0.5646	0.1507	-0.2654	0.0509	Sez6l
chr12	44176176	44176196	-	CTGGCCCTCTGGAGCCTCGA	0.6069	0.4528	0.6075	0.756	0.49	0.5306	0.454	-0.0894	-0.0722	0.1046	Sez6l
chr12	44176187	44176207	-	AAGTGAAGCTTCTGGCCCTC	0.4411	0.4578	0.4844	0.4904	0.2872	0.4139	0.3696	-0.3321	-0.0179	0.0469	Sez6l
chr12	44177930	44177950	-	TGTTGAAGGCGGAGGCTGCC	0.3639	0.4537	0.588	0.2343	0.1378	0.3742	0.2112	-0.9785	-1.0847	0.0152	Sez6l
chr12	44179247	44179267	-	ATGTGGTGAAATTCCCGTTT	0.6104	0.4153	0.5647	0.5137	0.3571	0.4055	0.3644	-1.0861	-0.1415	0.0494	Sez6l
chr12	44179264	44179284	-	GTTATAGGTGGGGTCCGATG	0.7309	0.6562	0.7618	0.7437	0.6346	0.6797	0.5534	0.884	0.6165	0.1338	Sez6l
chr12	44179341	44179361	-	TTCACGCACTCAATGACAGC	0.5644	0.4738	0.6263	-0.0107	0.0	0.4453	0.2316	-0.8434	-1.0149	0.0953	Sez6l
chr12	44180828	44180848	-	GCATAGGGCTCTGGCCAGTT	0.3858	0.308	0.5364	0.7241	0.3303	0.3341	0.3179	-0.5962	0.1746	0.0908	Sez6l
chr12	44180837	44180857	-	TCACCTTCTGCATAGGGCTC	0.2447	0.4158	0.6028	0.297	0.2153	0.3823	0.4544	0.0144	0.0274	0.0704	Sez6l
chr12	44180878	44180898	-	TCCGCTTCTCCTCCCCAACG	0.4253	0.646	0.7008	0.396	0.6009	0.6887	0.5981	1.014	0.3431	0.2677	Sez6l
chr12	44191299	44191319	-	AGTAGCCAACATCCCCTTCA	0.396	0.4796	0.6591	0.3699	0.399	0.498	0.4094	-0.4836	0.3962	0.0293	LOC102552378
chr12	44191540	44191560	-	AGGAGAAGTACGACTCCCTG	0.6889	0.6803	0.7055	0.6204	0.6719	0.6985	0.5814	0.7893	0.3318	0.4912	LOC102552378
chr12	44191746	44191766	-	GCCGGAGTCAATGACACGAC	0.7937	0.5451	0.6028	0.5498	0.5242	0.6406	0.5383	0.6237	0.4637	0.1407	LOC102552378
chr12	44196825	44196845	-	AACCTCATCTCCGTCATAGA	0.6414	0.4755	0.617	0.314	0.1804	0.4431	0.3846	0.0709	0.4733	0.1805	Sez6l
chr12	44251757	44251777	-	CCGCACGGACTGGATACCAG	0.7539	0.6667	0.7338	0.6846	0.6424	0.6984	0.7115	1.0711	0.5199	0.1567	Asphd2
chr12	44251767	44251787	-	CGTCACAGTCCCGCACGGAC	0.8686	0.525	0.6059	0.3495	0.3728	0.5834	0.3546	-0.3817	-0.3877	0.0743	Asphd2
chr12	44251845	44251865	-	GGGGCTGTTCTCGGCCCACA	0.3287	0.517	0.5603	0.5769	0.5089	0.41	0.3115	-0.2893	-0.1884	0.0379	Asphd2
chr12	44251872	44251892	-	GGAGGGAGTTGACGGATACG	0.7592	0.5833	0.6535	0.488	0.71	0.7076	0.6482	0.8062	0.2538	0.4785	Asphd2
chr12	44251910	44251930	-	GGATCCGTTCTGTAACCCGT	0.9268	0.6583	0.5068	0.493	0.4655	0.7966	0.6457	0.7675	0.5267	0.4877	Asphd2
chr12	44251971	44251991	-	GCTTCTGGTTGAGGCCGTCG	0.5272	0.6043	0.6105	0.5658	0.5428	0.6671	0.5965	0.7082	0.0681	0.3545	Asphd2
chr12	44251998	44252018	-	TGGCGTACTCCTGCAGGTTG	0.7574	0.4708	0.6192	0.7639	0.5675	0.6503	0.5032	0.5296	-0.1417	0.14	Asphd2
chr12	44252052	44252072	-	CCTGCTCCCGTATGCCCTTG	0.6824	0.5498	0.6721	0.5363	0.4177	0.4398	0.3308	-0.2154	-0.7377	0.0513	Asphd2
chr12	44252091	44252111	-	CCGGCTTCTGGATAGAGGGC	0.3562	0.4567	0.6028	0.5002	0.548	0.5628	0.4773	0.2581	0.0901	0.1443	Asphd2
chr12	44252103	44252123	-	GGAAGAAGACCTCCGGCTTC	0.5968	0.3128	0.617	0.2751	0.2861	0.3799	0.2982	-1.0312	-0.432	0.0171	Asphd2
chr12	44252138	44252158	-	CCTGGGGAAGTAGGGCGTAG	0.3507	0.6059	0.6957	0.5404	0.635	0.6144	0.3927	-0.0282	-0.142	0.0449	Asphd2
chr12	44252156	44252176	-	ATCGTGCTTCTGGGCGTCCC	0.8882	0.2627	0.6169	0.408	0.3648	0.4365	0.348	-0.6014	-0.8082	0.0042	Asphd2
chr12	44252166	44252186	-	GCAGCTCCACATCGTGCTTC	0.4262	0.1759	0.5603	0.1824	0.0091	0.3275	0.1499	-1.0028	-0.8969	0.0321	Asphd2
chr12	44252202	44252222	-	CGAACTCGCAGAGGATGGCC	1.0	0.4146	0.4787	0.3331	0.2124	0.4858	0.4925	0.0144	-0.2705	0.1146	Asphd2
chr12	44252288	44252308	-	AAAGGTGAACCACTCCCCGC	0.6385	0.4832	0.617	0.4452	0.4412	0.5815	0.4846	0.2395	0.2214	0.0226	Asphd2
chr12	44252322	44252342	-	TCCTGGGGACACAAACGCCC	0.271	0.5145	0.5115	0.3386	0.5149	0.6832	0.6182	0.9159	0.6639	0.3205	Asphd2
chr12	44271827	44271847	-	TCTCCCCAGCAGCAGAACTA	0.4392	0.5343	0.7205	0.3246	0.2785	0.5945	0.7272	0.8982	1.1571	0.4407	Hps4
chr12	44271908	44271928	-	GCCACCCGAGGGCGGAAGCC	0.5308	0.3413	0.6217	0.3519	0.0339	0.0721	0.1227	-1.4719	-1.6249	0.0321	Hps4
chr12	44272085	44272105	-	ACTGTGTCTCTCCCAAGAAC	0.2192	0.4633	0.6153	0.2231	0.2356	0.5584	0.521	0.2115	0.5412	0.1473	Hps4
chr12	44272174	44272194	-	AGGCTTGAGCAGGAGCGTGC	0.4971	0.4049	0.65	0.3564	0.3543	0.5919	0.4386	-0.1448	0.0801	0.0475	Hps4
chr12	44272210	44272230	-	CTGGAGCCCACACCATGTGG	0.3334	0.5937	0.6569	0.7535	0.5935	0.6924	0.655	1.2681	0.7952	0.0522	Hps4
chr12	44272229	44272249	-	CTGGACATCAGCCACCGTCC	0.4059	0.5544	0.617	0.5666	0.398	0.6015	0.5851	0.5617	0.7606	0.0237	Hps4
chr12	44272248	44272268	-	CTACTGGGGCGGAAGATGCC	0.7407	0.4556	0.7019	0.3164	0.2253	0.4117	0.4919	-0.039	-0.1016	0.0943	Hps4
chr12	44272264	44272284	-	TGGGATCAAAGCACCCCTAC	0.7318	0.4214	0.6028	0.4266	0.5067	0.4998	0.2648	-0.4026	0.1282	0.0289	Hps4
chr12	44274045	44274065	-	TGCTTGTTTCAGAGGCCGCC	0.4262	0.4578	0.5269	0.1467	0.0	0.2915	0.2351	-0.7227	-1.0833	0.1417	Hps4
chr12	44277705	44277725	-	CGCTCACCCCATGTGCTAGC	0.5705	0.4152	0.5695	0.2902	0.0	0.2799	0.24	-0.7879	-0.4565	0.0712	Hps4
chr12	44278618	44278638	-	ACAGGATCTTCAATGCCCTG	0.2342	0.79	0.6583	0.5026	0.3253	0.6426	0.6103	0.7874	0.3114	0.6718	Hps4
chr12	44287533	44287553	-	GGGTGGATGGGGACTACCTG	0.2795	0.4523	0.7099	0.5843	0.7139	0.7384	0.4208	0.4128	0.1084	0.106	Hps4
chr12	44287550	44287570	-	CCTCAAGTTTGCCCTCAGGG	0.3349	0.673	0.7288	0.4662	0.5119	0.6243	0.5837	0.6494	0.0608	0.286	Hps4
chr12	44294820	44294840	-	TGTCCGCCTCCGGCTCTGCC	0.2738	0.289	0.7724	0.1525	0.1901	0.4604	0.4183	-0.4937	-0.8076	0.068	Srrd
chr12	44297787	44297807	-	CTTCCTAAGACACTCGGTGA	0.4684	0.5349	0.645	0.4545	0.4583	0.6329	0.5736	0.4638	0.178	0.2507	Srrd
chr12	44303396	44303416	-	ACACCGTCCCGATCCACTCA	0.8122	0.5848	0.6689	0.2439	0.2568	0.573	0.5252	0.2456	0.3407	0.0727	Tfip11
chr12	44303850	44303870	-	CATCATCCCTGTGTGGATCC	0.3291	0.4752	0.6591	0.2274	0.2851	0.4439	0.5316	-0.1429	-0.1401	0.0155	Tfip11
chr12	44303923	44303943	-	TTCGGAATGTTGTCGCCCAG	1.0	0.6249	0.7055	0.7691	0.4008	0.5884	0.3573	0.097	-0.3302	0.4964	Tfip11
chr12	44303956	44303976	-	GCAGGCTCATGTGGGAGGTC	0.3245	0.4088	0.5603	0.6298	0.5844	0.5864	0.363	-0.1599	0.0895	0.0624	Tfip11
chr12	44303965	44303985	-	TTGCCTCTCGCAGGCTCATG	0.353	0.464	0.6441	0.5547	0.3179	0.4071	0.2336	-0.3122	-0.627	0.0534	Tfip11
chr12	44304836	44304856	-	GGACCGCGCAGACCTCGCTG	0.9766	0.6619	0.7527	0.3462	0.5586	0.7178	0.7021	1.1806	0.3199	0.2995	Tfip11
chr12	44304860	44304880	-	GTACTACGAGGAATACCGCC	1.0	0.6071	0.5212	0.298	0.4929	0.6806	0.6256	0.8858	0.5557	0.7604	Tfip11
chr12	44304920	44304940	-	TGGCGCTGACCCGCTCACGC	1.0	0.4819	0.6595	0.3335	0.4466	0.6105	0.5186	0.6186	0.3233	0.2564	Tfip11
chr12	44304940	44304960	-	GAGCACCGCATGCAGCCCCA	0.348	0.5602	0.6642	0.5525	0.5615	0.6926	0.6657	1.1821	1.1257	0.5456	Tfip11
chr12	44305064	44305084	-	GCAGTACGAGCGGGACATGG	0.4122	0.6728	0.5955	0.6003	0.6877	0.7284	0.7655	1.3232	0.9011	0.2387	Tfip11
chr12	44305067	44305087	-	GCTGCAGTACGAGCGGGACA	0.4243	0.5762	0.6733	0.5049	0.4261	0.6063	0.6101	0.7124	0.4688	0.2769	Tfip11
chr12	44305151	44305171	-	GGGCTTCGCGCTGCCTGAGC	0.4968	0.2854	0.6453	0.5091	0.2745	0.501	0.25	-0.665	-0.7142	0.0095	Tfip11
chr12	44308267	44308287	-	CTACGTCCCTGGGCGGGGCC	0.2911	0.1933	0.6925	0.4209	0.08	0.0583	-0.0314	-1.7333	-2.0154	0.0158	Tfip11
chr12	44308337	44308357	-	CGTTCATGGACTTTGGCAGC	0.5789	0.4005	0.5833	0.1335	0.0447	0.4084	0.1369	-0.8514	-1.0052	0.0135	Tfip11
chr12	44308344	44308364	-	ACCAAGTCGTTCATGGACTT	0.447	0.5	0.6122	0.4277	0.3088	0.3885	0.5604	-0.4684	-0.1911	0.0879	Tfip11
chr12	44308351	44308371	-	TGGAGGAACCAAGTCGTTCA	0.8957	0.52	0.6263	0.4136	0.3657	0.5088	0.5288	-0.1113	0.2139	0.0336	Tfip11
chr12	44308371	44308391	-	CCCAGCCAGAAAGGCTTTGC	0.343	0.3364	0.5461	0.2555	0.2794	0.34	0.1847	-1.0857	-0.3094	0.0092	Tfip11
chr12	44310139	44310159	-	ACCCCAACCGGCAGCGTCAT	0.6863	0.4677	0.5744	0.6233	0.3476	0.4222	0.3152	-0.577	-0.1667	0.0765	Tfip11
chr12	44329084	44329104	-	GTACGCACAGTGCATGGAGG	0.2613	0.5219	0.7338	0.3927	0.5579	0.6503	0.4662	0.7408	0.0425	0.2286	Tpst2
chr12	44329090	44329110	-	GGTGATGTACGCACAGTGCA	0.3968	0.5609	0.5775	0.401	0.4773	0.656	0.6646	0.6406	0.2989	0.4953	Tpst2
chr12	44329261	44329281	-	ACTCAAGTCGTCCGTCTACC	0.9827	0.5178	0.6024	0.2446	0.1628	0.3638	0.3304	-0.2674	0.1754	0.2222	Tpst2
chr12	44329342	44329362	-	GGCCATGCAGGCCTTCATCC	0.4143	0.4971	0.6311	0.1103	0.3709	0.5116	0.4537	-0.0728	0.1194	0.0306	Tpst2
chr12	44329399	44329419	-	AGGCCGCGAGAAGCTGCGAC	0.8121	0.4984	0.6689	0.5453	0.5008	0.6286	0.4878	0.2953	0.0309	0.1145	Tpst2
chr12	44329447	44329467	-	GCGCATCATCCCTCGCGTGC	0.9821	0.5103	0.617	0.2721	0.0	0.4159	0.3777	-0.0906	-0.1793	0.0434	Tpst2
chr12	44329479	44329499	-	GCGCACCCTGAGGTGCGCTG	0.5083	0.5576	0.7338	0.6011	0.4526	0.5142	0.5821	-0.1744	-0.5322	0.2136	Tpst2
chr12	44329504	44329524	-	CACCCTCATGCGCGCCATGT	0.9523	0.4991	0.6075	0.5382	0.1768	0.2784	0.2082	-0.2662	0.0318	0.0101	Tpst2
chr12	44329549	44329569	-	GACCATGCCGCTCATCTTTG	0.6337	0.416	0.7008	0.2367	0.2462	0.396	0.2182	-0.8724	-0.9379	0.0492	Tpst2
chr12	44329588	44329608	-	GATGCTCGGCGCCGACCACG	0.7417	0.6632	0.633	0.6052	0.4994	0.6783	0.6371	0.9563	0.0307	0.2937	Tpst2
chr12	44329711	44329731	-	CGTGGGCTGCGCTCTGGCCC	0.5142	0.3069	0.7252	0.4305	0.3435	0.3823	0.433	-0.0575	-0.5924	0.0753	Tpst2
chr12	44329729	44329749	-	GCGTAAGGTGCTGCTGGCCG	0.4946	0.3305	0.6392	0.6004	0.546	0.6143	0.4496	-0.1666	-1.1612	0.1696	Tpst2
chr12	44329735	44329755	-	GTCGGTGCGTAAGGTGCTGC	0.513	0.3803	0.5603	0.3158	0.4448	0.6036	0.4137	0.0178	-0.4381	0.0594	Tpst2
chr12	44329768	44329788	-	GCTGGGCCTGCGACCCTGGC	0.3322	0.2028	0.7583	0.4652	0.4645	0.4579	0.2669	-0.9018	-0.936	0.0348	Tpst2
chr12	44329772	44329792	-	CCTGGCTGGGCCTGCGACCC	0.4222	0.2666	0.6308	0.6013	0.5822	0.4868	0.3623	-0.3721	-0.589	0.0035	Tpst2
chr12	44329790	44329810	-	CGTCCATGAGGCGGGCCCCC	0.8702	0.4301	0.6166	0.4293	0.4191	0.4265	0.2158	-0.4212	-0.3614	0.1635	Tpst2
chr12	44329824	44329844	-	CTCCACAGATGTATACCAGG	0.3245	0.654	0.5767	0.3315	0.6102	0.7025	0.5126	0.4714	-0.0091	0.4007	Tpst2
chr12	44375765	44375785	-	GTCCTTCCGGCCCATCAGGA	0.4184	0.5366	0.6453	0.3348	0.4999	0.621	0.6163	0.56	0.4312	0.1708	Crybb1
chr12	44375891	44375911	-	CCTTCTTATGTTCAGCTGGG	0.403	0.5726	0.6388	0.5059	0.2148	0.5695	0.4594	-0.2507	-0.6541	0.2791	Crybb1
chr12	44379492	44379512	-	CTCGGGGGAGTGCCTGAACC	0.647	0.2877	0.7161	0.4569	0.4842	0.4084	0.2603	-0.6026	-0.6763	0.0164	Crybb1
chr12	44381684	44381704	-	AAAGTAGGGGAACTGCCTCC	0.2219	0.4057	0.617	0.4395	0.4161	0.4982	0.5967	0.1524	0.3853	0.0454	Crybb1
chr12	44381792	44381812	-	GCGGTGAACCCAGGGCCTGA	0.3939	0.5716	0.5838	0.415	0.4885	0.6028	0.4089	0.3418	0.3298	0.1942	Crybb1
chr12	44388248	44388268	-	TGAATTCATGCCGACGACCC	0.9856	0.537	0.6028	0.473	0.4398	0.6145	0.6285	0.8164	0.4457	0.1079	Cryba4
chr12	44388283	44388303	-	AAAGCCGAGATCCAGCACGC	0.597	0.5947	0.6311	0.2035	0.2402	0.5933	0.6256	0.584	0.3975	0.069	Cryba4
chr12	44391431	44391451	-	TGGTCAGCCTTGAGTCGCGG	0.8405	0.6389	0.6013	0.5503	0.4707	0.7087	0.5782	0.8966	0.1643	0.4966	Cryba4
chr12	44391451	44391471	-	GAAGTTCTCCTGCTCGAAGA	0.932	0.5469	0.65	0.4574	0.3812	0.7058	0.5904	0.348	0.153	0.2544	Cryba4
chr12	45217620	45217640	-	CCAGAACATGATCGCCAGCC	0.3268	0.3909	0.5319	0.5316	0.1418	0.2199	0.221	-1.0052	-1.1068	0.0724	Mn1
chr12	45217676	45217696	-	AGCTCTAAGGACAACCTGTT	0.54	0.4622	0.5411	0.3721	0.4406	0.4477	0.196	-0.6626	0.0497	0.0612	Mn1
chr12	45217731	45217751	-	GCGCAACTCGGCCAGTAAAC	0.7518	0.2731	0.6311	0.409	0.0529	0.2854	0.1598	-0.6822	-0.1057	0.3161	Mn1
chr12	45217793	45217813	-	AGCGGCAGTTCCGGTGCTGC	0.7863	0.2007	0.5744	0.1936	0.3501	0.4659	0.3709	-0.9269	-1.2069	0.0043	Mn1
chr12	45218024	45218044	-	GCCTCGCCTGGGCTGCAGTT	0.2137	0.2282	0.6544	0.4706	0.3037	0.3789	0.2906	-0.7043	-0.4361	0.1005	Mn1
chr12	45218046	45218066	-	GGAAGGCCACGTGCCCGCAC	0.4332	0.4782	0.6689	0.5417	0.5311	0.7061	0.5169	0.4551	0.3749	0.0873	Mn1
chr12	45218142	45218162	-	CGGCCCGCACGACCCTGGTC	0.5738	0.4215	0.6595	0.4768	0.4019	0.4842	0.1546	-0.0549	0.1544	0.01	Mn1
chr12	45218147	45218167	-	GACTGCGGCCCGCACGACCC	0.7205	0.4248	0.6451	0.4012	0.5165	0.7325	0.6517	0.6342	0.1828	0.0744	Mn1
chr12	45218236	45218256	-	ACCTGGCGCAGGAGAGCGCG	0.5805	0.5299	0.5716	0.6172	0.548	0.6116	0.6081	1.1076	0.169	0.42	Mn1
chr12	45218253	45218273	-	TGAGCAGCAGGCGCCCCACC	0.4106	0.4142	0.6595	0.4796	0.4549	0.5402	0.4547	0.383	0.5802	0.124	Mn1
chr12	45218279	45218299	-	ACAGGTGCGGGGCGCCTGGG	0.3212	0.5226	0.7055	0.827	0.6419	0.3559	0.4527	-0.6277	-0.6845	0.1016	Mn1
chr12	45218334	45218354	-	CGGAGGTTCCGTGAGCGGCT	0.4624	0.4643	0.6405	0.4812	0.5319	0.6029	0.4201	-0.1677	-0.2499	0.0887	Mn1
chr12	45218376	45218396	-	GCTAGGCCACCCTGGGGACG	0.476	0.3794	0.7098	0.3893	0.5036	0.4792	0.4156	-0.1036	-0.4705	0.0614	Mn1
chr12	45218403	45218423	-	ACGGTTGCGACAGCCCAATC	1.0	0.5032	0.6311	0.502	0.365	0.2739	0.1559	-0.7061	0.5959	0.03	Mn1
chr12	45218445	45218465	-	GGCCCTCATGATTAAACAGA	0.2303	0.5902	0.507	0.334	0.1936	0.5826	0.4656	0.2198	-0.0123	0.4202	Mn1
chr12	45218711	45218731	-	GACCGCTGCGCCTCGTGGAA	0.8549	0.4907	0.6595	0.4911	0.4142	0.5574	0.4271	-0.2392	-0.3825	0.0347	Mn1
chr12	45218716	45218736	-	GCGTGGACCGCTGCGCCTCG	0.7049	0.6119	0.6911	0.4687	0.4608	0.6134	0.451	0.5242	-0.5085	0.1242	Mn1
chr12	45218733	45218753	-	CTTTCCGGGCAGCACAGGCG	0.363	0.5512	0.7427	0.5359	0.094	0.5678	0.4158	0.3531	-0.4498	0.111	Mn1
chr12	45219030	45219050	-	ACCGCCACCACCTGGGCTTC	0.3507	0.3021	0.5744	0.2609	0.2198	0.2103	0.2544	-0.9866	-0.6563	0.0019	Mn1
chr12	45219141	45219161	-	CCGGAAGATGCCTGTGGGTC	0.3185	0.3889	0.5461	0.6171	0.5044	0.5352	0.3309	-0.4297	-0.7255	0.001	Mn1
chr12	45219411	45219431	-	CCAAGGAGCCGTAGATTCGC	0.7341	0.4599	0.5022	0.2819	0.1718	0.4611	0.2757	-0.2461	-0.041	0.0768	Mn1
chr12	45219636	45219656	-	CGCAGAGAGTTACGAGCACA	1.0	0.5586	0.4503	0.5074	0.4446	0.6065	0.441	0.0815	-0.2703	0.0886	Mn1
chr12	45219701	45219721	-	CTGCACGGGGGCCGGCTGCT	0.4406	0.3549	0.6028	0.6623	0.2327	0.211	0.1378	-1.0277	-0.9255	0.0064	Mn1
chr12	45219746	45219766	-	CACTTTGGGGGCAACTTCGG	0.485	0.5014	0.6392	0.5685	0.4965	0.6262	0.3504	0.029	-0.379	0.0462	Mn1
chr12	45219761	45219781	-	CACCAGCATCACCCACACTT	0.2319	0.4841	0.5731	0.3635	0.299	0.421	0.3814	-0.3122	0.0983	0.0465	Mn1
chr12	45219797	45219817	-	CAGCCTCACCACAGCCATCC	0.3086	0.4281	0.5603	0.4818	0.3313	0.4337	0.3282	-0.0662	0.2866	0.0038	Mn1
chr12	45219824	45219844	-	CCTGTGCACGGCTTCTTCGG	0.6336	0.5937	0.7665	0.6476	0.5548	0.6719	0.613	0.5047	-0.03	0.1682	Mn1
chr12	45260672	45260692	-	ACCAGGGAGTGTGAACCGCA	0.5869	0.604	0.5589	0.6152	0.6302	0.6922	0.6598	0.974	0.7325	0.405	Pitpnb
chr12	45267157	45267177	-	TGGGACCTAACTGGAAGGTA	0.2654	0.3828	0.4645	0.6042	0.5971	0.6567	0.5178	0.1939	0.1111	0.0472	Pitpnb
chr12	45267166	45267186	-	GAGGCCCCCTGGGACCTAAC	0.41	0.3843	0.6925	0.6271	0.3523	0.2807	0.2026	-0.9764	-0.0899	0.0849	Pitpnb
chr12	45281105	45281125	-	ACGGTTTAGATCCAAACACG	0.5924	0.6868	0.5767	0.5204	0.3782	0.6473	0.6852	0.7934	0.1616	0.4602	Pitpnb
chr12	45284116	45284136	-	TGGTGTTCCATGAGAAAGCC	0.2185	0.4986	0.4359	0.3911	0.2991	0.516	0.2942	-1.2348	-1.4596	0.2144	Pitpnb
chr12	45355871	45355891	-	GCAGGATGACGCAAGTGATG	0.5117	0.6463	0.6866	0.3559	0.517	0.6866	0.5772	0.8792	0.3673	0.2421	Ttc28
chr12	45355995	45356015	-	ACTTTGCTACCCATGTCTCT	0.6037	0.4426	0.621	0.2178	0.0	0.3094	0.2844	-0.7368	-0.1079	0.1564	Ttc28
chr12	45356066	45356086	-	CCAGCCCCTTGTAGGCAGTA	0.4107	0.4127	0.5603	0.5166	0.3966	0.4687	0.3505	-0.4358	-0.1079	0.101	Ttc28
chr12	45356093	45356113	-	ATACATGGTGTCAGAGCTTC	0.2913	0.2992	0.4645	0.338	0.2496	0.3767	0.1441	-1.1854	-0.5017	0.0244	Ttc28
chr12	45356201	45356221	-	GTATTCCAGCTCCACCGCCA	0.2895	0.6072	0.5695	0.4758	0.4917	0.7048	0.6686	0.9047	0.8665	0.5335	Ttc28
chr12	45356646	45356666	-	GTGCCTGCCGTCCGCTCGCT	0.8448	0.4022	0.5886	0.6363	0.239	0.3805	0.1322	-0.7374	-0.8451	0.0601	Ttc28
chr12	45356755	45356775	-	CCGGCAGCTGGTTCTGGTTC	0.4328	0.2382	0.6311	0.5185	0.4432	0.4437	0.3673	-0.7398	-0.8653	0.009	Ttc28
chr12	45356761	45356781	-	CCGGCACCGGCAGCTGGTTC	0.7128	0.2342	0.6595	0.5969	0.3654	0.3635	0.2834	-0.4707	-0.5193	0.0057	Ttc28
chr12	45356767	45356787	-	CGTGGGCCGGCACCGGCAGC	0.4888	0.3428	0.7394	0.4749	0.2214	0.2563	0.2611	-0.3886	-0.4473	0.0213	Ttc28
chr12	45363922	45363942	-	CGATCTGCTCATCGCGCCCA	0.7674	0.5288	0.4986	0.5448	0.2776	0.5943	0.5213	0.0724	-0.2935	0.0569	Ttc28
chr12	45367638	45367658	-	AGACATCGTGGAGCAGCAGT	0.2675	0.5812	0.5495	0.5023	0.3459	0.6395	0.5325	0.6853	0.6342	0.2373	Ttc28
chr12	45399624	45399644	-	TGTCCGGGAGGCCCTGGGGG	0.2228	0.3999	0.8091	0.8133	0.4851	0.4159	0.2095	-0.8411	-1.1512	0.1021	Ttc28
chr12	45399704	45399724	-	AGTTCCAGTGATTTCCAAGC	0.3179	0.5132	0.5833	0.2633	0.3394	0.577	0.5137	0.0793	0.2421	0.2531	Ttc28
chr12	45399729	45399749	-	TTACTTGGGTGATAATTCGG	0.5228	0.6375	0.5908	0.544	0.4926	0.6527	0.574	0.8065	0.4305	0.4637	Ttc28
chr12	45399744	45399764	-	GAAGTTTCACGAACATTACT	0.5107	0.4162	0.5212	0.3169	0.1106	0.4044	0.1329	-1.1782	-0.5625	0.1303	Ttc28
chr12	45401380	45401400	-	CCGCCGGCTACCTCTACAGC	1.0	0.4826	0.6689	0.3889	0.3306	0.5781	0.3981	-0.2771	-0.279	0.1216	Ttc28
chr12	45401403	45401423	-	ACTGGTGCTGTACTACTCCC	0.5806	0.4846	0.5775	0.3963	0.6265	0.7208	0.6793	1.0973	1.0982	0.4074	Ttc28
chr12	45401421	45401441	-	GGTTAATGCCCAGCGGGGAC	0.5704	0.4538	0.6117	0.3448	0.2932	0.5809	0.3642	-0.6139	-0.7263	0.0436	Ttc28
chr12	45401442	45401462	-	CATCGATCAGATCTTAGAGA	0.3911	0.5403	0.645	0.2918	0.0	0.4991	0.4352	0.1502	0.2273	0.3779	Ttc28
chr12	45401559	45401579	-	AGGCCATCATGATGAAGCCC	0.2367	0.5351	0.4503	0.4178	0.3768	0.6011	0.6516	0.4064	0.425	0.2203	Ttc28
chr12	45404094	45404114	-	CCTTTGGGCCAGCGGGAACC	0.7433	0.355	0.6257	0.4811	0.0	0.3469	0.3163	-0.2509	-0.2678	0.0271	Ttc28
chr12	45404129	45404149	-	GATGAAGCGAAAATTCGCCA	0.7748	0.5577	0.6308	0.2014	0.2209	0.6616	0.4786	-0.0338	-0.2504	0.5079	Ttc28
chr12	45407303	45407323	-	GGCGCAGATGAATGACTTGG	0.2633	0.6538	0.52	0.5467	0.503	0.69	0.5674	0.4792	-0.0952	0.1536	Ttc28
chr12	45407306	45407326	-	CGCGGCGCAGATGAATGACT	0.7611	0.4896	0.5495	0.5944	0.402	0.5734	0.4096	0.0705	0.1376	0.0658	Ttc28
chr12	45407495	45407515	-	GGGGGGTGTCTACCAGCAGA	0.353	0.4082	0.5731	0.595	0.6115	0.658	0.5268	0.176	-0.013	0.2011	Ttc28
chr12	45407516	45407536	-	AAGCGACGCGGCTTGCGGCC	1.0	0.249	0.6453	0.5437	0.2284	0.4466	0.2494	-0.7493	-1.1249	0.0239	Ttc28
chr12	45407687	45407707	-	TTTCGAGAAGAGGCTCGTGG	0.9474	0.6692	0.776	0.5032	0.3609	0.6182	0.4183	0.4108	-0.069	0.3251	Ttc28
chr12	45408980	45409000	-	GGGGGACTGCTACGAGGCCC	0.4615	0.3092	0.4787	0.5549	0.4684	0.4353	0.4453	-0.7977	-1.0863	0.0399	Ttc28
chr12	45409028	45409048	-	CAGTGGGAACGAGTCCGTGC	0.6668	0.5004	0.5931	0.4287	0.5081	0.6561	0.6002	0.7971	0.8197	0.0443	Ttc28
chr12	45409130	45409150	-	AGCGCAGGTGTACGGCAACA	0.6674	0.5369	0.5603	0.5627	0.5482	0.6129	0.5195	0.2083	0.1985	0.0794	Ttc28
chr12	45409154	45409174	-	GAAGCTGAAAGAGCCGAGCC	0.3917	0.4982	0.617	0.3516	0.4122	0.4372	0.5206	-0.2937	-0.5563	0.0491	Ttc28
chr12	45409235	45409255	-	GCACCTGGCGGCCGTCTACA	0.7937	0.4428	0.6028	0.3608	0.2704	0.4268	0.3087	-0.0131	0.3303	0.3629	Ttc28
chr12	45409250	45409270	-	GTGCCGGGCCCATGGGCACC	0.3691	0.3454	0.6122	0.5655	0.296	0.3714	0.3784	0.0281	-0.1825	0.0085	Ttc28
chr12	45409328	45409348	-	CCAGAAGTATGACAAGGCCT	0.2375	0.4451	0.507	0.3225	0.1993	0.4815	0.4825	-0.5527	-0.7984	0.329	Ttc28
chr12	45409370	45409390	-	GGCCAGTGCCTACGCGGCCC	0.713	0.2649	0.5838	0.2293	0.2965	0.3264	0.4244	-0.9762	-1.2238	0.0143	Ttc28
chr12	45409427	45409447	-	AAAGTTCTACGAGCAGCAGT	0.5305	0.5284	0.5354	0.3228	0.1216	0.5351	0.3273	0.0354	-0.0047	0.1039	Ttc28
chr12	45409490	45409510	-	GTTCCGAGCCCTGGGGAACC	0.3898	0.3676	0.6543	0.2648	0.3819	0.5043	0.392	-0.7488	-0.8362	0.0153	Ttc28
chr12	45409604	45409624	-	AGCCTACTGCAACTTGGGCC	0.4388	0.4733	0.6028	0.2471	0.1188	0.4284	0.2484	-0.1791	-0.5941	0.0605	Ttc28
chr12	45409661	45409681	-	CTATGAGCAGGATCTGGCTC	0.2511	0.4718	0.5695	0.1939	0.3732	0.5779	0.5248	0.0797	-0.078	0.0894	Ttc28
chr12	45409760	45409780	-	CGCTCCGGACCTCCAGGACA	0.3837	0.4771	0.5163	0.4502	0.5397	0.6074	0.5108	0.3324	0.0923	0.0527	Ttc28
chr12	45409949	45409969	-	GGCTGTCGCCTACCAGGCCC	0.475	0.2686	0.5021	0.3086	0.5087	0.5576	0.498	-0.2919	-0.6104	0.1183	Ttc28
chr12	45409970	45409990	-	GGCTTCCACTCACGGGAACC	0.589	0.4748	0.4986	0.3248	0.3963	0.5154	0.5451	-0.0851	-0.2293	0.042	Ttc28
chr12	45410069	45410089	-	GGGCAATGCCTACAACGCCC	0.69	0.4533	0.5212	0.246	0.3961	0.6414	0.5944	-0.2184	-0.4449	0.167	Ttc28
chr12	45410090	45410110	-	AGGCCGTGCCTACGGAAATA	0.6209	0.3654	0.598	0.3761	0.3836	0.4611	0.2714	-0.7043	-0.0109	0.0859	Ttc28
chr12	45451786	45451806	-	GGGCCGTGCATCCTCCAACC	0.4804	0.4323	0.6547	0.4022	0.5634	0.6303	0.4654	0.0275	0.1499	0.0546	Ttc28
chr12	45451906	45451926	-	GATGCGAGCCTACGCAGGCT	0.8355	0.3747	0.6402	0.3451	0.3233	0.5799	0.4143	-0.3452	-0.4573	0.0433	Ttc28
chr12	45451957	45451977	-	CCACAACTGTGTGCTGGAGC	0.4015	0.498	0.617	0.2468	0.1871	0.5379	0.3332	-0.2065	-0.615	0.0552	Ttc28
chr12	45451963	45451983	-	GTCCTACCACAACTGTGTGC	0.363	0.505	0.6028	0.1072	0.285	0.6303	0.6125	0.5675	0.4697	0.1277	Ttc28
chr12	45452065	45452085	-	CCTGCGGATAGCCAAGGACC	0.4614	0.4785	0.6153	0.3689	0.4736	0.6288	0.6148	0.2752	0.2719	0.0339	Ttc28
chr12	45452125	45452145	-	GGGAGCCGTGTACATCGCCA	1.0	0.5115	0.617	0.5281	0.6209	0.7091	0.6125	0.4844	0.184	0.4861	Ttc28
chr12	45452146	45452166	-	AGCCCGAGAGCTCGGGAACA	0.6914	0.4605	0.598	0.4107	0.503	0.4417	0.3847	-0.2634	-0.2096	0.0182	Ttc28
chr12	45452224	45452244	-	CGGAGACTATCCCAACGCTC	0.9754	0.5047	0.5212	0.4279	0.3761	0.6138	0.5595	0.197	0.2797	0.1453	Ttc28
chr12	45452266	45452286	-	GTCGTCAGCCCTGAGCAGTC	0.2612	0.3446	0.6311	0.2676	0.3936	0.5044	0.3026	-0.2604	0.0599	0.0207	Ttc28
chr12	45543404	45543424	-	TGGGTACATGCAACAAGACT	0.5593	0.4547	0.5212	0.4749	0.3572	0.5972	0.4831	0.1966	0.2363	0.0384	Ttc28
chr12	45543511	45543531	-	TTAGAAGCTGCTCTGAAGAT	0.2227	0.4631	0.617	0.5074	0.3369	0.5325	0.4507	-0.0681	0.2756	0.1503	Ttc28
chr12	45543539	45543559	-	TGGCCACCACGGGGCCTCCG	0.4047	0.5765	0.6913	0.7263	0.607	0.4809	0.5108	0.3425	-0.1821	0.2736	Ttc28
chr12	45543584	45543604	-	TCCCTTTGTGGTCGTGTCTG	0.2666	0.5472	0.6158	0.5841	0.4448	0.5465	0.3887	0.0619	-0.9621	0.0663	Ttc28
chr12	45552131	45552151	-	CAAAAGCCTCCAGCTCCTGG	0.2367	0.5649	0.7244	0.2377	0.2123	0.5994	0.411	0.2935	-0.0704	0.2298	Ttc28
chr12	45552164	45552184	-	GGCAGCCTTCGCGTCTGGGC	0.8387	0.3889	0.6311	0.3196	0.4072	0.6279	0.2578	-0.3262	-0.7603	0.0164	Ttc28
chr12	45552169	45552189	-	GCCCTGGCAGCCTTCGCGTC	0.9645	0.2437	0.6547	0.4352	0.3412	0.4681	0.3482	-0.7464	-0.9592	0.0053	Ttc28
chr12	45552185	45552205	-	CGGCCGGCACGCGGATGCCC	0.8942	0.4314	0.5447	0.5252	0.445	0.6155	0.4381	0.1493	-0.0205	0.0656	Ttc28
chr12	45796891	45796911	-	GTACAGTACCTTCATGAAAA	0.3344	0.3123	0.6263	0.2287	0.1228	0.4109	0.168	-1.06	-1.0041	0.2133	Chek2
chr12	45798997	45799017	-	AGGAGAATTGTTTGACCGTG	0.3633	0.6296	0.4916	0.7007	0.3433	0.5903	0.4096	-0.0711	-0.6028	0.1032	Chek2
chr12	45803398	45803418	-	TAAGGACACAGCTCCCAGTG	0.2789	0.7321	0.7008	0.6552	0.6054	0.6419	0.6187	0.9486	0.6112	0.0548	Chek2
chr12	45805760	45805780	-	AGCAAGCGGAGGTTCGCCCT	0.5357	0.5223	0.6736	0.5374	0.4208	0.5098	0.578	-0.1253	0.1034	0.0117	Chek2
chr12	45805827	45805847	-	TGCCTGTGGGGAGGTAAAGA	0.3429	0.486	0.598	0.3607	0.3757	0.5193	0.3393	0.1119	0.2317	0.034	Chek2
chr12	45813024	45813044	-	GTATACCTAGAAGACCACAG	0.3001	0.8185	0.6108	0.5267	0.5938	0.7376	0.7278	1.4908	0.993	0.9531	Chek2
chr12	45813226	45813246	-	AGCTGTGAATATTGCTTCGA	0.4865	0.4974	0.4561	0.229	0.1096	0.4236	0.1394	-0.6468	-0.5746	0.0146	Chek2
chr12	45813264	45813284	-	ACTGTGTTAATGACAACTAC	0.2946	0.5066	0.6058	0.1825	0.2528	0.6158	0.4284	-0.3916	0.4325	0.2379	Chek2
chr12	45819815	45819835	-	CGGCTATGGGCTCTTCAGGA	0.5753	0.4912	0.617	0.5107	0.6044	0.6678	0.6091	0.2108	0.1238	0.0387	Chek2
chr12	45819829	45819849	-	CTACTCCTTGGGCTCGGCTA	0.9429	0.3417	0.6642	0.4647	0.431	0.6003	0.4443	0.0037	-0.0289	0.0423	Chek2
chr12	45819854	45819874	-	GACCAAGAACCGGAAGAGCC	0.5227	0.498	0.5684	0.2473	0.351	0.5019	0.3896	-0.5769	-0.8917	0.0422	Chek2
chr12	45821787	45821807	-	GAGGCTGAAGTAGTCCCGAG	0.805	0.7241	0.6725	0.6872	0.6294	0.6879	0.5892	0.8487	0.5939	0.2118	Hscb
chr12	45824544	45824564	-	AACCCTGAAGGATTGGTTGC	0.3532	0.3953	0.6028	0.2364	0.2933	0.4162	0.4129	-0.3083	-0.1859	0.0191	Hscb
chr12	45824618	45824638	-	GACTTTTGGCTGAAGAAATC	0.2331	0.2959	0.5742	0.197	0.1023	0.3692	0.0735	-1.0241	-0.6467	0.015	Hscb
chr12	45826149	45826169	-	TTATCCTTTACCTCTGACAG	0.2739	0.4853	0.625	0.3179	0.184	0.6329	0.5001	0.1055	-0.5057	0.483	Hscb
chr12	45865847	45865867	-	GGCACGTCGACCCCCGGGAT	1.0	0.4628	0.6689	0.5619	0.6177	0.6279	0.1939	-0.3606	-0.3472	0.0116	Ulk1
chr12	45865874	45865894	-	AATCTTGACTCGGATGTTGC	0.8585	0.3439	0.6922	0.0921	0.0	0.3725	0.1675	-0.8631	-0.8864	0.0392	Ulk1
chr12	45866521	45866541	-	CAGCCTTCCCATCGTAGTGC	0.6631	0.3913	0.5603	0.2317	0.0	0.4782	0.389	-0.7651	-0.7337	0.0264	Ulk1
chr12	45867566	45867586	-	TGATGTCTCCCGTGGGATGC	0.3943	0.3124	0.5458	0.2522	0.1672	0.4581	0.3793	-0.6211	-0.8026	0.0168	Ulk1
chr12	45867574	45867594	-	AGGGGAGCTGATGTCTCCCG	0.3029	0.534	0.6866	0.7956	0.691	0.6502	0.5971	0.4652	-0.0511	0.2688	Ulk1
chr12	45867993	45868013	-	GTGGTGGAAAAATTCATCTG	0.2506	0.6584	0.6677	0.5754	0.5745	0.6841	0.6527	1.0141	0.5611	0.1057	Ulk1
chr12	45868362	45868382	-	TATGAGGGCACAGGCACAGG	0.2108	0.5019	0.7098	0.6894	0.5348	0.6559	0.5904	0.6937	0.3683	0.1267	Ulk1
chr12	45868430	45868450	-	TCACCGGGGGAGATGCCAGG	0.4092	0.6355	0.7716	0.6895	0.5416	0.655	0.5552	0.2025	0.0337	0.2653	Ulk1
chr12	45869344	45869364	-	GCCTGACCTGGAAACTGGGC	0.2861	0.3058	0.5553	0.1687	0.5052	0.6458	0.3323	0.0213	-0.2339	0.0488	Ulk1
chr12	45869349	45869369	-	AGTGGGCCTGACCTGGAAAC	0.2007	0.3537	0.711	0.4608	0.5263	0.6052	0.4311	-0.2073	0.0549	0.0703	Ulk1
chr12	45869907	45869927	-	CTCAGGGACTAGATCACCTG	0.5159	0.6914	0.729	0.5946	0.603	0.6862	0.6425	0.7921	0.328	0.1191	Ulk1
chr12	45870698	45870718	-	CGAGGCACCGTACCTGTTGC	0.5309	0.3843	0.6453	0.1473	0.3873	0.5137	0.4195	-0.2717	-0.5966	0.0379	Ulk1
chr12	45870756	45870776	-	GCAGGTTCTGCTCGATGCGC	0.6736	0.4513	0.4787	0.3915	0.0	0.4868	0.526	0.0316	-0.0858	0.2579	Ulk1
chr12	45871117	45871137	-	GGTGCTACCTGACCTTCGGA	0.5187	0.5553	0.6733	0.3151	0.4891	0.658	0.721	1.0076	0.6553	0.6346	Ulk1
chr12	45871138	45871158	-	CCGACCAAAGCCCAGGGGGC	0.3502	0.422	0.617	0.3784	0.3538	0.3501	0.2587	-0.8309	-1.04	0.008	Ulk1
chr12	45871162	45871182	-	GTGCGAGGGAGGTGATGGGC	0.2007	0.4615	0.5259	0.5496	0.5844	0.6307	0.4201	0.1148	0.1997	0.005	Ulk1
chr12	45871373	45871393	-	CGCTCTGGGATGGTTCCCAC	0.442	0.4286	0.6025	0.6302	0.5691	0.5763	0.5337	-0.2168	-0.2621	0.0793	Ulk1
chr12	45871421	45871441	-	GCCCGCACATCAGCTCCTTG	0.6897	0.5499	0.7008	0.1707	0.4609	0.6289	0.4102	0.294	-0.1228	0.2229	Ulk1
chr12	45871454	45871474	-	GTGCCACACCTACCTGGTCG	0.5584	0.5657	0.7008	0.4514	0.5869	0.6421	0.6069	0.7556	-0.3307	0.2522	Ulk1
chr12	45871936	45871956	-	CAGCCCAGCCCGGTGGTTCG	0.7458	0.4542	0.7622	0.5068	0.4984	0.5443	0.5632	0.0982	-0.2697	0.0462	Ulk1
chr12	45871976	45871996	-	GACATGGAAGTCCGAAAGGT	0.6993	0.4746	0.488	0.3948	0.5194	0.6507	0.5974	-0.2091	-0.4319	0.0403	Ulk1
chr12	45871992	45872012	-	GCAGCTTGGGACGAACGACA	0.676	0.6419	0.5495	0.465	0.5224	0.7032	0.6229	0.7063	0.5452	0.2689	Ulk1
chr12	45872023	45872043	-	GTAGCTCCCAGTGGGTCTGT	0.3052	0.5096	0.5744	0.4058	0.4516	0.6116	0.4914	0.1634	0.2598	0.1262	Ulk1
chr12	45872032	45872052	-	GGGCTGAAGGTAGCTCCCAG	0.2214	0.5953	0.7102	0.6273	0.6636	0.7148	0.5005	0.5346	0.2896	0.2557	Ulk1
chr12	45872058	45872078	-	ATGGCTGGGGTGCGCTGGTC	0.6146	0.1327	0.6217	0.8015	0.4644	0.403	0.1326	-0.9225	-0.7208	0.0003	Ulk1
chr12	45872083	45872103	-	GGCCGGCAAGACTGTAGCCC	0.5872	0.3473	0.5838	0.1259	0.4174	0.5637	0.5419	0.2167	0.1241	0.0291	Ulk1
chr12	45872104	45872124	-	AGCTTAGGTGAGCCACGCAG	0.3585	0.613	0.5906	0.7109	0.5988	0.6875	0.6074	1.2096	0.7956	0.5927	Ulk1
chr12	45872979	45872999	-	GGCAATGTACGGTTCCGAGG	1.0	0.6304	0.6913	0.6511	0.5505	0.6714	0.6274	1.0601	0.5209	0.4397	Ulk1
chr12	45881161	45881181	-	CTCGGCCCTTCCTGTCCGGC	0.4211	0.4206	0.5744	0.3701	0.4235	0.5152	0.2687	-0.7393	-1.0731	0.0539	Pus1
chr12	45881217	45881237	-	CTCACCGCCCTTGACCCTCT	0.2104	0.4139	0.6311	0.476	0.2882	0.347	0.2261	-0.8625	-0.4078	0.0253	Pus1
chr12	45881252	45881272	-	TTGCGCTTTGGCAGCTTGCG	0.7109	0.5056	0.6299	0.5084	0.4589	0.5276	0.2334	-0.5948	-1.2149	0.1561	Pus1
chr12	45881264	45881284	-	AGCAGCACAATTTTGCGCTT	0.763	0.3568	0.5744	0.2963	0.0	0.2374	0.1771	-1.5837	-1.4454	0.1778	Pus1
chr12	45882925	45882945	-	CATCTTCGATGGTCCTGAAC	0.5401	0.3946	0.6922	0.2718	0.1131	0.3233	0.1189	-0.8917	-0.5575	0.0511	Pus1
chr12	45882936	45882956	-	AGATACCAAGTCATCTTCGA	0.35	0.6075	0.5411	0.3049	0.1683	0.5721	0.5123	-0.2683	-0.0975	0.1632	Pus1
chr12	45882967	45882987	-	TTTCAGGGATACAACCTGCC	0.3013	0.4882	0.6685	0.2992	0.2354	0.3332	0.3242	-0.6682	-0.6228	0.1555	Pus1
chr12	45882991	45883011	-	TCTTCCTCATATCTGTGCCA	0.2141	0.5627	0.5833	0.2668	0.0948	0.6519	0.5529	0.3475	0.0312	0.568	Pus1
chr12	45883021	45883041	-	TGTCTGTGCGAGCACATCGC	1.0	0.4853	0.7299	0.2994	0.1144	0.5626	0.3995	0.1968	0.2214	0.3602	Pus1
chr12	45885061	45885081	-	TCCGAATATGGGATGGAAGG	0.3937	0.6043	0.6913	0.7007	0.5409	0.6365	0.5055	0.4104	-0.1857	0.1329	Pus1
chr12	45885068	45885088	-	CCCAGAATCCGAATATGGGA	0.2585	0.5785	0.507	0.3774	0.4454	0.6387	0.5461	0.3398	-0.0808	0.4909	Pus1
chr12	45885073	45885093	-	GCTTACCCAGAATCCGAATA	0.8396	0.4123	0.5975	0.3628	0.2571	0.5134	0.202	-0.5089	-0.003	0.1521	Pus1
chr12	45887847	45887867	-	TAGCATGTAGCAATAGGTCC	0.5914	0.5436	0.507	0.4415	0.3329	0.6096	0.5051	0.5149	0.635	0.1066	Pus1
chr12	45904080	45904100	-	GATCTGCCTCACAAGCACAC	0.2407	0.6669	0.6827	0.3142	0.0359	0.5828	0.6578	1.0956	0.9794	0.4951	Ep400
chr12	45904112	45904132	-	ACAAAGTGACCACCACTTGA	0.6542	0.4584	0.5589	0.1856	0.1506	0.4953	0.3364	-0.2786	0.1388	0.2855	Ep400
chr12	45904206	45904226	-	TCTCCGTTCTCGGACTGTGA	0.5092	0.5313	0.7299	0.2698	0.3042	0.5917	0.5097	-0.2145	-0.3552	0.1695	Ep400
chr12	45904264	45904284	-	GGCTCTGAGGCCCTAGATGG	0.3144	0.5063	0.5717	0.6408	0.6304	0.7014	0.6031	0.9028	0.2842	0.0634	Ep400
chr12	45904323	45904343	-	CGTGGTGATGTGGTTCGGGC	0.7592	0.4022	0.6922	0.3818	0.4916	0.6322	0.3174	-0.1197	-0.3355	0.0659	Ep400
chr12	45904333	45904353	-	GCAGACTGGCCGTGGTGATG	0.3537	0.5838	0.6771	0.4308	0.5618	0.6739	0.5259	0.9181	0.5287	0.0078	Ep400
chr12	45904347	45904367	-	GCTGATCTGGGGTGGCAGAC	0.4165	0.4216	0.6355	0.4648	0.3061	0.3973	0.3643	-0.4122	-0.1579	0.094	Ep400
chr12	45904355	45904375	-	ATAATGCTGCTGATCTGGGG	0.7172	0.6468	0.729	0.6887	0.3969	0.6488	0.5398	0.6034	0.3057	0.5857	Ep400
chr12	45904360	45904380	-	CCTGAATAATGCTGCTGATC	0.3287	0.2489	0.5599	0.3313	0.0	0.2506	0.1276	-0.7197	-0.4631	0.0012	Ep400
chr12	45904678	45904698	-	GTGCCTCCATTTCCTTGTAG	0.301	0.5087	0.6866	0.5968	0.4123	0.6355	0.5178	0.0499	-0.024	0.4266	Ep400
chr12	45906498	45906518	-	GTACCTGAAACGGTTGCTGC	0.6291	0.4299	0.65	0.0743	0.1796	0.563	0.4133	-0.1644	-0.6529	0.076	Ep400
chr12	45908873	45908893	-	CATTGAGTTGATGGAGCCAC	0.5095	0.5072	0.445	0.7085	0.5868	0.6863	0.4426	-0.2942	-0.4106	0.126	LOC100362927
chr12	45918639	45918659	-	CTAGGCTCCCAGTCAGGGCT	0.2436	0.3634	0.5968	0.4967	0.3942	0.5537	0.5131	-0.0768	-0.2732	0.2497	Ep400
chr12	45918718	45918738	-	ATGCTGGACGTACCTGTGGG	0.3576	0.6539	0.7244	0.742	0.5768	0.6491	0.6072	0.8415	0.114	0.0877	Ep400
chr12	45921280	45921300	-	TCGAAACATGTAGGGCCGGC	0.873	0.4083	0.5177	0.3542	0.1053	0.4143	0.3087	-0.3166	-0.5179	0.1317	Ep400
chr12	45924760	45924780	-	TGGTCGATGCCACTGTCTAG	0.5719	0.4812	0.6627	0.3359	0.4451	0.6463	0.5149	0.3236	0.1608	0.1815	Ep400
chr12	45924959	45924979	-	GGAGCTGATACTGCTACCCC	0.6449	0.4954	0.617	0.3628	0.5996	0.6785	0.5911	0.9614	0.6534	0.09	Ep400
chr12	45925748	45925768	-	CTGCTATTCGCTGATGGATC	0.4634	0.4168	0.6028	0.375	0.3504	0.4254	0.1669	-0.9314	-0.8978	0.0248	Ep400
chr12	45925809	45925829	-	CGTGGGGCCTCTTGAAGCTT	0.343	0.3475	0.5586	0.558	0.3415	0.4245	0.4783	-0.6566	-0.5091	0.0652	Ep400
chr12	45925833	45925853	-	AGATAGTCCCAGTGAGATTT	0.5765	0.1844	0.4736	0.2553	0.0776	0.3583	0.2349	-1.0986	-0.2522	0.0106	Ep400
chr12	45925879	45925899	-	CCGCTCTTGGGCAAAGTCTG	0.81	0.5495	0.605	0.4507	0.5352	0.626	0.5141	0.1721	-0.262	0.1367	Ep400
chr12	45928914	45928934	-	GGGCCACAGTTCTAACAAGC	0.5345	0.5466	0.5212	0.4154	0.3493	0.638	0.4629	-0.0376	0.2125	0.168	Ep400
chr12	45929015	45929035	-	ATATTCTATTTCTCGCGCAG	0.6321	0.62	0.5966	0.4174	0.0	0.3559	0.3895	0.2216	-0.0872	0.5789	Ep400
chr12	45929602	45929622	-	TTTTAATGTCATACCTCTTC	0.2161	0.1663	0.5691	0.1627	0.0	0.2805	0.0417	-2.1035	-1.6929	0.0137	Ep400
chr12	45932059	45932079	-	TGTATCGAATCCCTTTAATC	0.601	0.4024	0.645	0.0649	0.1151	0.3125	0.1816	-0.155	0.9239	0.0465	Ep400
chr12	45932085	45932105	-	GTACTCACCATAGAGTGTTC	0.4919	0.4049	0.6028	0.1818	0.2304	0.4442	0.4686	0.039	0.9378	0.2969	Ep400
chr12	45935142	45935162	-	CCAGATTAGAAAGTTCTGTG	0.3596	0.7475	0.6441	0.4369	0.417	0.6368	0.7301	0.8908	0.5892	0.2594	Ep400
chr12	45940434	45940454	-	TCAATTAAGGGCAACTCAGC	0.5699	0.4577	0.5886	0.1218	0.0	0.3485	0.1763	-0.6174	-0.3309	0.0735	Ep400
chr12	45941712	45941732	-	TTCTCTCTGCAGCTTTAAAC	0.4135	0.3245	0.6025	0.1783	0.0	0.2922	0.1555	-0.721	-0.4322	0.1694	Ep400
chr12	45942008	45942028	-	AGAGCACCATACAACAAAGA	0.3749	0.5375	0.6028	0.3126	0.1888	0.6347	0.6153	0.4033	0.3283	0.3329	Ep400
chr12	45942066	45942086	-	GAGATTCTTCCGGTATAGTT	0.5903	0.3526	0.5542	0.4025	0.2683	0.4417	0.3077	-0.4226	0.2999	0.0826	Ep400
chr12	45942151	45942171	-	TACCTTCATTACAGGCAAGG	0.3251	0.6243	0.5874	0.4326	0.2765	0.6187	0.563	-0.105	-0.4593	0.0969	Ep400
chr12	45952508	45952528	-	GATGCAGATGTGGAAGTTAT	0.3052	0.4129	0.6106	0.409	0.269	0.3535	0.1407	-1.0437	-0.4714	0.0644	Ep400
chr12	45952518	45952538	-	TATAGGACGTGATGCAGATG	0.3934	0.6141	0.6815	0.6008	0.5403	0.7007	0.528	0.7894	0.3405	0.0762	Ep400
chr12	45953196	45953216	-	CCATTTTGTGATAGTAATCC	0.2497	0.4214	0.4561	0.1764	0.0223	0.3757	0.2846	-0.9506	-0.8249	0.0587	Ep400
chr12	45953337	45953357	-	AAATAAATGGCTGTGTGACC	0.3695	0.5016	0.5411	0.3307	0.1116	0.5183	0.3859	0.3513	0.4917	0.0184	Ep400
chr12	45953396	45953416	-	CAGAACATGCTCATACTTCC	0.4166	0.3669	0.507	0.2025	0.2428	0.4473	0.2598	-0.8006	-0.1498	0.0633	Ep400
chr12	45953432	45953452	-	ATATAAGGCCTTCTGTCGAC	0.7273	0.4623	0.5553	0.3951	0.0306	0.4461	0.1802	-0.0341	0.3205	0.4315	Ep400
chr12	45957606	45957626	-	GTGGCTCCACTAGTCCAGGA	0.2936	0.6543	0.617	0.6222	0.5597	0.6906	0.6864	1.0473	0.9619	0.3696	Ep400
chr12	45960451	45960471	-	CGGTGCGACCCTCAGGCTTC	0.3943	0.2979	0.5837	0.3377	0.2216	0.3418	0.2302	-0.9217	-0.4413	0.0053	Ep400
chr12	45960483	45960503	-	CATCCGAGGTGGATGTGTGC	0.5165	0.4041	0.7299	0.1778	0.3444	0.581	0.4115	-0.2023	-0.0853	0.018	Ep400
chr12	45960513	45960533	-	TGGAGTAGCAGTTGATGCAT	0.3501	0.5481	0.4503	0.6259	0.463	0.6114	0.457	0.0425	0.2469	0.1062	Ep400
chr12	45960533	45960553	-	CGTCCTCGAACCTGGCCCTG	0.4453	0.656	0.6721	0.5705	0.6173	0.6525	0.4232	0.6167	-0.0414	0.0765	Ep400
chr12	45960541	45960561	-	TTGGTGGCCGTCCTCGAACC	0.5746	0.5018	0.6689	0.5559	0.4846	0.6139	0.5513	0.5567	0.4329	0.0257	Ep400
chr12	45960579	45960599	-	GATACCTTTTGTATCTGGAT	0.5984	0.4524	0.6166	0.3698	0.2802	0.5877	0.3748	-0.9034	-0.7148	0.0915	Ep400
chr12	45960584	45960604	-	CGTGAGATACCTTTTGTATC	0.588	0.301	0.6543	0.1213	0.1076	0.2385	0.0524	-1.7938	-1.4659	0.0907	Ep400
chr12	45961534	45961554	-	CGCAGTTTCGAAGGATGGGC	0.7225	0.3724	0.4503	0.2029	0.404	0.5902	0.1504	-1.1966	-1.3943	0.0529	Ep400
chr12	45961608	45961628	-	CGGCCACCAGCGAGGGGGCC	0.5071	0.1276	0.6075	0.5431	0.0358	0.0	-0.0447	-2.158	-2.3914	0.0025	Ep400
chr12	45961647	45961667	-	GCGAGGTAAGCACCAGCCGC	0.5167	0.314	0.5589	0.4617	0.4799	0.6074	0.532	0.2113	-0.1518	0.0532	Ep400
chr12	45961674	45961694	-	ACTTACTGGGCAAGCGGGCC	0.6837	0.1698	0.5408	0.3276	0.0049	0.2878	-0.0249	-1.1709	-1.4037	0.002	Ep400
chr12	45963335	45963355	-	ACGGCTCTGTGGCCCTGCAA	0.6016	0.4869	0.6784	0.7242	0.5403	0.5764	0.5663	0.3554	0.4604	0.1027	Ep400
chr12	45963346	45963366	-	GGCTGGGCCACACGGCTCTG	0.2559	0.5267	0.6202	0.3751	0.539	0.6184	0.4718	0.4652	-0.1682	0.0986	Ep400
chr12	45967426	45967446	-	AGCAAGTCTCTACCATACAC	0.419	0.6027	0.5447	0.2102	0.3719	0.6533	0.6388	1.1008	1.1861	0.2606	Ep400
chr12	45969289	45969309	-	GAGGGTGGTGTAGCCACCAC	0.4325	0.4297	0.6311	0.9081	0.7586	0.5926	0.5511	0.2155	0.231	0.0555	Ep400
chr12	45969396	45969416	-	TTAGCTGTTGCAGCTGTCGG	0.4435	0.5698	0.7008	0.6471	0.478	0.6246	0.6828	0.6842	-0.0098	0.3604	Ep400
chr12	45969683	45969703	-	TCCGTACATAGGTGAGATAA	0.4729	0.4309	0.4833	0.5088	0.369	0.546	0.4258	0.1276	0.6035	0.0294	Ep400
chr12	45969718	45969738	-	TACCTGTCGTTGTTCACTGT	0.6323	0.4538	0.6594	0.4018	0.3577	0.5541	0.5345	0.0693	0.0911	0.1169	Ep400
chr12	45971295	45971315	-	TTATGCCAGTGGCACGGCTA	0.9326	0.4408	0.6167	0.5122	0.1358	0.5195	0.4582	-0.2329	-0.2358	0.1597	Ep400
chr12	45971306	45971326	-	CTCAACAAGGTTTATGCCAG	0.4645	0.5552	0.6441	0.4291	0.3794	0.5731	0.2731	-0.1254	-0.604	0.0946	Ep400
chr12	45971424	45971444	-	AGTATCATCACCTGTATATG	0.5657	0.5822	0.6437	0.2772	0.4287	0.6164	0.5081	0.8272	0.6234	0.1337	Ep400
chr12	46013620	46013640	-	GTCCTGGCTGCCACGAGTGG	0.3474	0.5395	0.7385	0.6281	0.5875	0.6792	0.4678	0.6931	0.103	0.126	Ddx51
chr12	46013636	46013656	-	TAGACAGCATGCACCAGTCC	0.4103	0.5207	0.617	0.5049	0.4246	0.6282	0.5766	0.5457	0.5718	0.0514	Ddx51
chr12	46013820	46013840	-	GGCCACACCTGGCCGCCTGG	0.2351	0.6568	0.748	0.4407	0.5765	0.5806	0.5175	-0.0064	-0.2773	0.1644	Ddx51
chr12	46013823	46013843	-	GGTGGCCACACCTGGCCGCC	0.3107	0.4822	0.6166	0.4584	0.2534	0.0684	0.2513	-1.1734	-1.5012	0.0725	Ddx51
chr12	46013841	46013861	-	TTGCCTGGCTGACATTGTGG	0.2404	0.5715	0.7008	0.6499	0.4996	0.643	0.675	0.8961	0.4722	0.3574	Ddx51
chr12	46013856	46013876	-	AGCAGATGGTTTCTGTTGCC	0.2168	0.4158	0.5886	0.4779	0.1228	0.2376	0.3638	-0.6685	-0.6176	0.0339	Ddx51
chr12	46014341	46014361	-	GGTCTGTCACATCCGTGCGC	0.6538	0.5393	0.6827	0.1774	0.0	0.5385	0.5457	0.7144	0.4637	0.2924	Ddx51
chr12	46014362	46014382	-	GCAGGCCCTGTTGCATCGAG	1.0	0.5385	0.6334	0.6784	0.6259	0.6721	0.5659	0.7644	0.3782	0.6267	Ddx51
chr12	46014465	46014485	-	ACTGGCCTTTGTCATCCCCG	0.7434	0.7226	0.7288	0.409	0.6212	0.6452	0.656	1.2936	0.5731	0.7599	Ddx51
chr12	46014494	46014514	-	GTTTCTGCCCCAACAGGCAG	0.2136	0.4742	0.6139	0.4193	0.2031	0.6375	0.3499	-0.0085	-0.5756	0.4532	Ddx51
chr12	46014881	46014901	-	CAGAAGCAGTTGAGGGCTAA	0.2779	0.5008	0.5885	0.5261	0.4204	0.4623	0.2768	-0.7777	-0.3708	0.0445	Ddx51
chr12	46014984	46015004	-	GCCTTTCCTGCCAGCATGGT	0.2962	0.3476	0.4986	0.3939	0.407	0.5534	0.4405	-0.334	-0.2565	0.0747	Ddx51
chr12	46015484	46015504	-	CCCAGCTCCAGGCCGGGTGT	0.2221	0.3349	0.6784	0.4612	0.4583	0.4714	0.2865	-0.5716	-0.6564	0.0117	Ddx51
chr12	46015679	46015699	-	GAAGACGACGTGGACGCAGG	0.9583	0.5579	0.7338	0.5683	0.604	0.7538	0.4669	0.6215	-0.134	0.0191	Ddx51
chr12	46015743	46015763	-	GCGTGGGGTGAGCGGCTCGG	0.5368	0.6079	0.6532	0.985	0.8062	0.7057	0.6255	0.762	0.3262	0.5265	Ddx51
chr12	46016412	46016432	-	GCCAGGGCCATGTCTTCGCA	0.4218	0.5434	0.6877	0.5269	0.3906	0.5943	0.4929	0.315	0.1033	0.5113	Noc4l
chr12	46016910	46016930	-	TGTATTTGTACGTGGCTCCC	0.5876	0.4137	0.5929	0.2252	0.2928	0.5357	0.2971	-0.0758	-0.0209	0.0594	Noc4l
chr12	46017003	46017023	-	CTTCAAAACTCACCTTGACC	0.5759	0.5131	0.645	-0.0292	0.1231	0.4844	0.4078	-0.3272	-0.4311	0.1024	Noc4l
chr12	46017968	46017988	-	TGGTGGCCACCTGCATTGCG	0.4614	0.6483	0.6095	0.523	0.5768	0.6812	0.711	1.1833	0.4713	0.4478	Noc4l
chr12	46017985	46018005	-	GGCCCGCGCCAAGATGCTGG	0.4626	0.5686	0.7385	0.3948	0.3898	0.6658	0.6556	1.13	0.2141	0.1095	Noc4l
chr12	46017988	46018008	-	GGTGGCCCGCGCCAAGATGC	0.846	0.4128	0.6342	0.4358	0.2761	0.5816	0.6	0.5656	0.4034	0.0887	Noc4l
chr12	46018006	46018026	-	TACCTCAGGTTGCCGGCTGG	0.4803	0.5229	0.7338	0.4923	0.5427	0.5122	0.3781	0.1807	-0.2696	0.0049	Noc4l
chr12	46018199	46018219	-	TGCGTGCTTCACATAGAAGT	0.4218	0.6283	0.5447	0.4099	0.3045	0.6078	0.4376	0.1975	-0.0082	0.1824	Noc4l
chr12	46018660	46018680	-	GGAAGCCAAGCCACATCTCC	0.265	0.4484	0.5495	0.2155	0.449	0.6233	0.3894	-0.2199	0.0911	0.027	Noc4l
chr12	46018851	46018871	-	GAGGAAGTCGATCATGAGTG	0.3014	0.631	0.6725	0.549	0.5788	0.6866	0.5891	0.4887	-0.0811	0.2512	Noc4l
chr12	46019164	46019184	-	ACACTCACAGGTTATGCTTG	0.3686	0.5644	0.6725	0.1921	0.2708	0.5466	0.4803	0.2028	-0.0488	0.1441	Noc4l
chr12	46057714	46057734	-	GGTACTCCCCTGCTCCCGTG	0.4962	0.6476	0.776	0.6331	0.6063	0.7009	0.6232	1.0114	0.3161	0.3251	Galnt9
chr12	46068877	46068897	-	TGGTGCAGAGAACATCGAAC	0.5331	0.4484	0.5553	0.2152	0.3961	0.6293	0.3985	0.0039	0.1599	0.1562	Galnt9
chr12	46068919	46068939	-	CTTCGGGGACATTGGCCTCC	0.3477	0.4823	0.626	0.1437	0.236	0.3569	0.2438	-0.7938	-0.844	0.0069	Galnt9
chr12	46068927	46068947	-	CGGGAGTACTTCGGGGACAT	0.8767	0.4757	0.5696	0.5899	0.6079	0.5874	0.3606	-0.0094	-0.0525	0.0118	Galnt9
chr12	46068952	46068972	-	GATTGGCTGTTCATTTGTGG	0.3067	0.5694	0.6907	0.4793	0.3556	0.6979	0.5161	0.1769	-0.0629	0.3624	Galnt9
chr12	46075879	46075899	-	ACGGCTACAACTGGGGCCTG	0.3776	0.556	0.6158	0.7789	0.5849	0.4548	0.4184	-0.0304	-0.5857	0.0266	Galnt9
chr12	46075888	46075908	-	GCGCTGCCCACGGCTACAAC	0.7028	0.2104	0.7161	0.3858	0.16	0.4269	0.2127	-0.6346	-0.3582	0.1007	Galnt9
chr12	46081999	46082019	-	ACGTGGAGTTCAACACTGGC	0.5655	0.5412	0.4973	0.3142	0.4307	0.619	0.5643	0.2414	0.2135	0.3249	Galnt9
chr12	46082003	46082023	-	GCCCACGTGGAGTTCAACAC	0.7169	0.6689	0.65	0.5585	0.5269	0.6694	0.7294	1.3458	1.2345	0.3248	Galnt9
chr12	46082036	46082056	-	GTGGCCACGGCTCCCATCGT	0.7196	0.4747	0.6595	0.531	0.5312	0.6095	0.2005	0.0767	0.1324	0.0192	Galnt9
chr12	46082062	46082082	-	TCCGTGCCCGGCTGCAGGGG	0.2174	0.5111	0.6818	0.7422	0.5548	0.5697	0.4521	0.4078	-0.2109	0.0346	Galnt9
chr12	46082154	46082174	-	AGTGGAACTCAAGTTCAATC	0.3395	0.4913	0.645	0.1677	0.1656	0.4544	0.2158	-0.5908	0.3296	0.1506	Galnt9
chr12	46083593	46083613	-	GTGGATGACAATAGCGACAA	0.7023	0.6725	0.5177	0.6678	0.5357	0.671	0.659	0.9897	0.5684	0.1195	Galnt9
chr12	46094038	46094058	-	GAGGGCAAGTTCGAGGACTT	0.5731	0.4466	0.617	0.5773	0.4905	0.477	0.4465	-0.6074	-0.204	0.0234	Galnt9
chr12	46094126	46094146	-	TGCAAAGCCCATTGGGCTGG	0.2414	0.4698	0.6016	0.4194	0.2775	0.4873	0.3447	-0.1958	-0.7887	0.0168	Galnt9
chr12	46094129	46094149	-	CCTTGCAAAGCCCATTGGGC	0.5243	0.4828	0.6117	0.1146	0.227	0.5212	0.4827	-0.5744	-0.6312	0.0394	Galnt9
chr12	46094134	46094154	-	ACAGGCCTTGCAAAGCCCAT	0.348	0.4621	0.617	0.4804	0.3288	0.4571	0.3544	-0.1418	0.1695	0.2777	Galnt9
chr12	46128026	46128046	-	GTTGTCTACAACCAGCTGAA	0.3705	0.6138	0.645	0.336	0.2708	0.5359	0.6672	0.5739	0.6289	0.3195	Galnt9
chr12	46128054	46128074	-	CCTACAGCGCCTGGACCATT	0.551	0.3669	0.535	0.4556	0.2	0.3149	0.1719	-1.228	-0.3839	0.0849	Galnt9
chr12	46128156	46128176	-	GCAGGACCGTTCTGAGGCGC	0.9054	0.3937	0.4787	0.4989	0.407	0.6008	0.5537	0.7206	0.2752	0.1563	Galnt9
chr12	46248020	46248040	-	TCCGAGGGGGCAGGCACTGC	0.3091	0.4018	0.6122	0.4957	0.4011	0.4427	0.4294	-0.1882	-0.0848	0.0011	Fbrsl1
chr12	46248301	46248321	-	TATATGGGATTGCTCTGGGC	0.7068	0.2941	0.7015	0.3698	0.3537	0.6348	0.4928	-0.1736	-0.3036	0.0483	Fbrsl1
chr12	46248325	46248345	-	CGGGCCCATGAGGGGCTGCT	0.457	0.2726	0.6075	0.5849	0.3101	0.1028	0.2246	-1.1703	-1.2048	0.0202	Fbrsl1
chr12	46262013	46262033	-	ACTGTTCCGGTCACCCCCTC	0.7302	0.4187	0.6733	0.5425	0.3315	0.3325	0.2826	-0.0293	0.3364	0.0651	Fbrsl1
chr12	46262082	46262102	-	CACATCACTTAGCTGGTCCC	0.3981	0.5001	0.6216	0.1706	0.3737	0.5235	0.5781	0.4345	0.3155	0.0657	Fbrsl1
chr12	46300598	46300618	-	CTTGGGCACTGCCCCCGCCT	0.2582	0.3604	0.7252	0.5284	0.1982	0.1383	0.2259	-0.7812	-0.7132	0.0345	Fbrsl1
chr12	46300616	46300636	-	GCGCTCCAGGCCTGACACCT	0.2274	0.3783	0.4928	0.5304	0.4906	0.5316	0.3988	-0.2009	-0.0538	0.0151	Fbrsl1
chr12	46300742	46300762	-	CGGAACGTGGTGAGGTACGA	0.9204	0.5294	0.5791	0.506	0.5685	0.6583	0.4794	0.1398	-0.0371	0.1074	Fbrsl1
chr12	46300755	46300775	-	TAAGCTGTGGCTGCGGAACG	0.4379	0.5626	0.715	0.592	0.5766	0.6246	0.5955	0.5565	-0.0633	0.0655	Fbrsl1
chr12	46300768	46300788	-	CGATGCTGCGGGGTAAGCTG	0.2312	0.5127	0.619	0.52	0.5903	0.667	0.6734	0.5703	0.0475	0.4501	Fbrsl1
chr12	46300857	46300877	-	GCAGGCTATTGGATGCCACC	0.3875	0.5614	0.6358	0.2105	0.3654	0.5433	0.5421	0.2234	0.4369	0.3853	Fbrsl1
chr12	46301173	46301193	-	ACATTGCCGCGGCGTGATGC	1.0	0.4556	0.5977	0.2662	0.0	0.4216	0.4696	0.2031	0.0371	0.0749	Fbrsl1
chr12	46301255	46301275	-	CACCTACCGGTGGGGTGTCC	0.4072	0.3271	0.6075	0.3419	0.1777	0.2162	0.061	-0.8089	-0.7165	0.0022	Fbrsl1
chr12	46301711	46301731	-	TCAGAATCCCCGAATGAGGC	0.3797	0.4803	0.65	0.1456	0.1156	0.5772	0.4548	0.1176	-0.3149	0.1904	Fbrsl1
chr12	46301766	46301786	-	ATTACTTGCGGGCCCAGGGG	0.4717	0.5083	0.7902	0.7521	0.1439	0.5174	0.2131	0.1629	-0.0315	0.15	Fbrsl1
chr12	46301795	46301815	-	TTCGGCAGGCCAAGCCGTGG	0.5331	0.5828	0.6441	0.7253	0.559	0.6368	0.5697	0.8025	0.3713	0.0287	Fbrsl1
chr12	46301798	46301818	-	GGGTTCGGCAGGCCAAGCCG	0.3297	0.591	0.619	0.643	0.5922	0.6562	0.5699	0.8641	0.2292	0.6507	Fbrsl1
chr12	46302061	46302081	-	GGGCGAATGTGTGTTGGTGC	0.5922	0.4417	0.6028	0.533	0.4637	0.6474	0.4772	0.0829	-0.4528	0.1196	Fbrsl1
chr12	46302120	46302140	-	ACGCACCGGCGAGGGTGCGG	0.7556	0.4997	0.6583	0.7326	0.4442	0.466	0.5491	0.2734	-0.0706	0.0379	Fbrsl1
chr12	46302824	46302844	-	GAAGTAGGGGCTGTCCAGCT	0.2773	0.4089	0.6311	0.7863	0.5173	0.5116	0.4219	-0.0921	-0.0258	0.0061	Fbrsl1
chr12	46327668	46327688	-	CCTGATCCCTCACAGCCAAA	0.3791	0.5021	0.6591	0.32	0.0	0.33	0.2003	-0.6517	-0.4456	0.4446	Lrcol1
chr12	46339976	46339996	-	GCCGGCTCCGGAGGCAACCC	0.4011	0.4976	0.5886	0.376	0.5418	0.5983	0.5059	0.6182	0.375	0.072	P2rx2
chr12	46340043	46340063	-	CCGGTCCGGTCTCGCTGTCC	0.4997	0.395	0.5744	0.602	0.401	0.4682	0.4261	-0.084	-0.0703	0.0017	P2rx2
chr12	46340081	46340101	-	CATGGTGATCCCCTTGACTT	0.3874	0.5253	0.6733	0.4735	0.3867	0.4042	0.4449	-0.3354	-0.0716	0.1907	P2rx2
chr12	46340099	46340119	-	CCACACTTTGTCTTCCGACA	0.4198	0.5744	0.5886	0.3846	0.2448	0.4677	0.2824	-0.7313	-0.7988	0.0843	P2rx2
chr12	46340245	46340265	-	TGCTGACTACACTGCCCCCC	0.5067	0.406	0.4844	0.4731	0.4817	0.5296	0.4961	0.4397	0.3945	0.0591	P2rx2
chr12	46340274	46340294	-	GGAAGGGGTAACCTCGATCC	0.6364	0.5241	0.6405	0.4901	0.5397	0.5949	0.6562	0.7508	0.8592	0.0434	P2rx2
chr12	46340426	46340446	-	CAATACAGTCGTCGTCTGAA	0.7879	0.5552	0.4986	0.3311	0.0436	0.394	0.4447	0.0026	0.1756	0.2036	P2rx2
chr12	46340596	46340616	-	GGCTGACACCTCGCAGGTCT	0.4765	0.4132	0.5021	0.4885	0.3946	0.4799	0.4092	-0.4598	-0.5379	0.0177	P2rx2
chr12	46340803	46340823	-	GGGCCATTTTACCCAGAAAA	0.2233	0.3965	0.5212	0.5918	0.3053	0.4157	0.2583	-0.9198	-0.9997	0.2753	P2rx2
chr12	46341000	46341020	-	GCTTGAGGTAGTCACTCTTC	0.3578	0.3221	0.5975	0.3367	0.2909	0.3796	0.2292	-0.8161	0.168	0.0656	P2rx2
chr12	46341513	46341533	-	GAGCCTCCGGAAAGAATATT	0.6831	0.1742	0.4787	0.5511	0.3377	0.3998	0.1122	-1.1312	-0.2777	0.0579	P2rx2
chr12	46341540	46341560	-	TGAGGAGGCAGGGTCATACT	0.3471	0.4082	0.6784	0.5802	0.2797	0.4075	0.3217	-0.1361	0.5295	0.0727	P2rx2
chr12	46341745	46341765	-	GCCGTTTATCTTGTAATACT	0.7477	0.3666	0.4928	0.371	0.2352	0.3405	0.2325	-0.8906	-0.3456	0.0989	P2rx2
chr12	46357589	46357609	-	GCACCTTGAAATGCGTTCTC	0.3952	0.4252	0.6028	0.2346	0.2263	0.3865	0.1489	-0.7082	-0.0626	0.1274	Pole
chr12	46357655	46357675	-	GTGTGTGGTCAACAAACAGC	0.4306	0.6009	0.4737	0.434	0.2464	0.6286	0.4415	0.5599	0.401	0.429	Pole
chr12	46357694	46357714	-	CCCATTGTTATTCCGGGCCC	0.4889	0.3712	0.5744	0.333	0.2315	0.2869	0.281	-0.4707	-0.9025	0.0218	Pole
chr12	46362447	46362467	-	CGGGTAGCCAAAGCAGAGGA	0.2449	0.5447	0.5354	0.4937	0.5817	0.6768	0.521	0.079	-0.2957	0.0577	Pole
chr12	46362525	46362545	-	TTCCGGCTGTGGGCTATCAT	0.4385	0.4638	0.7161	0.5515	0.3848	0.3985	0.3287	-0.1429	0.3638	0.2101	Pole
chr12	46362817	46362837	-	CCTGGCAGATCATACAGGTG	0.5305	0.538	0.7146	0.4716	0.6005	0.632	0.5766	0.3727	0.0869	0.105	Pole
chr12	46362846	46362866	-	ACGGACCGCCCGCAGCATCA	0.757	0.5472	0.6925	0.4159	0.1919	0.5144	0.5934	0.0923	0.2547	0.0417	Pole
chr12	46362914	46362934	-	GCAGAAGATATGCCAAGGCT	0.3432	0.5012	0.5542	0.3489	0.4568	0.636	0.5191	0.4213	0.244	0.1717	Pole
chr12	46363015	46363035	-	CCCAGGAAGAGTGGTTGGTC	0.379	0.432	0.5696	0.4331	0.5193	0.5957	0.4525	-0.392	-0.1695	0.0039	Pole
chr12	46363350	46363370	-	CTACTAAGAGGAAGCGAGTC	0.9633	0.3827	0.5319	0.4002	0.3586	0.4734	0.2436	-0.6569	-0.5928	0.0707	Pole
chr12	46365784	46365804	-	CACGTGTCAAACATCCAGAC	0.6976	0.5885	0.6122	0.4942	0.4136	0.6023	0.4488	0.3885	0.5108	0.1435	Pole
chr12	46365958	46365978	-	GGACTACTACATAGAGCGGC	0.853	0.4257	0.4361	0.2157	0.2794	0.6278	0.4124	0.238	-0.0407	0.2198	Pole
chr12	46366907	46366927	-	GGAAACATTTTCTCCGGAAA	0.9305	0.412	0.5744	0.3523	0.2531	0.4896	-0.0147	-1.5518	-1.6407	0.0995	Pole
chr12	46371269	46371289	-	GACCAGATGGTCAAAGATGC	0.4331	0.4797	0.5447	0.0421	0.3385	0.5729	0.4838	-0.0164	-0.1818	0.0632	Pole
chr12	46371294	46371314	-	AAAGCGCCTGGCTGAGTTCC	0.4433	0.3263	0.5306	0.4143	0.3093	0.382	0.4267	-0.9934	-0.5595	0.0034	Pole
chr12	46373352	46373372	-	TGGCCAAAGTGGCTGACTAC	0.5554	0.5023	0.65	0.3913	0.4804	0.5396	0.3035	-0.2284	0.4264	0.0929	Pole
chr12	46376312	46376332	-	AAACTGACCATCTCCTATCC	0.303	0.5069	0.6405	0.18	0.0202	0.2742	0.4531	0.3145	0.8982	0.0179	Pole
chr12	46376398	46376418	-	AACTGGACACGGACGGAATA	0.7998	0.3636	0.6403	0.3897	0.3391	0.4856	0.2193	-0.8049	-0.2691	0.0548	Pole
chr12	46376683	46376703	-	TGGTACTCCATGGAGATGGC	0.6073	0.5404	0.5884	0.2358	0.4259	0.6347	0.632	0.6183	0.5386	0.1958	Pole
chr12	46376687	46376707	-	TCGCTGGTACTCCATGGAGA	0.3175	0.5748	0.6405	0.5754	0.4802	0.6338	0.6255	0.9846	0.6158	0.4243	Pole
chr12	46376693	46376713	-	CAGAGCTCGCTGGTACTCCA	0.7778	0.5378	0.5826	0.5257	0.6335	0.7349	0.6911	0.7556	0.8815	0.3055	Pole
chr12	46378202	46378222	-	CCTTTATGATTCGCTGCAGC	0.7661	0.4507	0.5833	0.1903	0.0	0.2372	0.1061	-1.3588	-1.841	0.0771	Pole
chr12	46378229	46378249	-	GGTGAAGCGCTGCAAGAACA	0.4996	0.5603	0.6247	0.417	0.3388	0.7428	0.7343	1.0174	0.7844	0.5104	Pole
chr12	46378265	46378285	-	GCTCTCGGCGGCTGTAGAGG	0.3497	0.4753	0.7005	0.4807	0.2983	0.6154	0.5867	0.3525	-0.0373	0.0628	Pole
chr12	46380420	46380440	-	TAAATACGAGAAACGGAGGC	0.3184	0.6167	0.5886	0.331	0.1001	0.5085	0.4083	-0.0607	-0.2653	0.1275	Pole
chr12	46380738	46380758	-	TTCATAGCCTTCTGCCATAG	0.375	0.4486	0.6016	0.5527	0.3216	0.4607	0.2361	-0.5038	-0.4898	0.0701	Pole
chr12	46380873	46380893	-	TCTAATCTACCATCTAGATG	0.7585	0.5444	0.7004	0.2368	0.1651	0.6018	0.3326	0.1086	-0.1407	0.1523	Pole
chr12	46381669	46381689	-	TATCCCCTGCCGGTTTAGGA	0.71	0.4979	0.7347	0.3315	0.182	0.5432	0.6498	0.3937	0.5032	0.5041	Pole
chr12	46381707	46381727	-	CATGTGGAGGCCCTAGAGTC	0.3527	0.4225	0.6294	0.6193	0.513	0.5639	0.5594	0.4397	0.6875	0.0198	Pole
chr12	46381723	46381743	-	GACCTACGTTGGGGGCCATG	0.7744	0.6515	0.663	0.5181	0.66	0.6233	0.4502	0.1603	-0.2298	0.1395	Pole
chr12	46381734	46381754	-	CTAGATGCTGAGACCTACGT	0.4566	0.6191	0.65	0.5298	0.4489	0.6609	0.526	0.095	0.0627	0.2836	Pole
chr12	46381837	46381857	-	ATTGTGCGAAGCCTTGCTGA	1.0	0.6784	0.6969	0.3321	0.2211	0.6119	0.604	0.6718	0.324	0.2495	Pole
chr12	46382517	46382537	-	TGGCTATGACCCTGTGGAGC	0.2571	0.4989	0.5461	0.2476	0.3016	0.5486	0.4126	-0.0647	-0.525	0.0195	Pole
chr12	46382537	46382557	-	GCAGCTGCCAAAGCCAAACT	0.4176	0.461	0.6311	0.3372	0.2251	0.5092	0.4596	-0.0074	0.3164	0.2263	Pole
chr12	46384122	46384142	-	GGCACCACAGTGCATCCACA	0.3957	0.6293	0.65	0.1916	0.4081	0.6127	0.4744	0.3257	0.361	0.4857	Pole
chr12	46384436	46384456	-	ACAATGGGGATTTTTTTGAC	0.2429	0.4993	0.6122	0.3134	0.2159	0.3456	0.0986	-1.3506	-1.1001	0.0589	Pole
chr12	46384452	46384472	-	ACCATTATGGTCACCTACAA	0.5159	0.4347	0.5886	0.4017	0.3258	0.4912	0.3468	-0.1345	-0.0085	0.1142	Pole
chr12	46384465	46384485	-	GGAGACCAAACCTACCATTA	0.6238	0.4771	0.6028	0.4213	0.4045	0.501	0.4381	-0.1779	0.8606	0.1121	Pole
chr12	46385561	46385581	-	ATGATCTCCTATATGATTGA	0.3981	0.4513	0.5744	0.2484	0.2348	0.5355	0.4786	-0.0581	0.5236	0.1263	Pole
chr12	46386589	46386609	-	CATTGACCTCAGAATCCATG	0.225	0.709	0.7002	0.238	0.246	0.6401	0.5076	0.7693	0.424	0.6474	Pole
chr12	46386652	46386672	-	TGACCAATTGGACAACATAG	0.4658	0.6403	0.5908	0.2539	0.4015	0.6714	0.4959	0.3269	0.0766	0.2988	Pole
chr12	46386664	46386684	-	TAAGAAGATAGCTGACCAAT	0.3982	0.4552	0.4503	0.4627	0.1644	0.438	0.3153	-0.2754	0.4793	0.0472	Pole
chr12	46388994	46389014	-	TACTTTATAGCCAAACCACT	0.3107	0.5242	0.4454	0.2096	0.0	0.3132	0.2235	-0.7331	-0.3778	0.2709	Pole
chr12	46389267	46389287	-	GAATGTGCCCAAAGAAGACC	0.3282	0.5304	0.417	0.1282	0.253	0.6657	0.5079	0.428	0.1854	0.1314	Pole
chr12	46394312	46394332	-	GTATTGGGCGAGCGCTCGCT	1.0	0.4334	0.5836	0.6156	0.2394	0.5033	0.1686	-0.7246	-0.6934	0.2176	Pxmp2
chr12	46398563	46398583	-	GGGACCTGTGACAAACAACC	0.4128	0.519	0.5212	0.3446	0.4869	0.7231	0.6458	0.5592	0.4335	0.4798	Pxmp2
chr12	46409558	46409578	-	GTCCCCGCACCTGTCCCAGT	0.4446	0.495	0.6453	0.5508	0.4239	0.5669	0.334	-0.2377	0.0067	0.1717	Pgam5
chr12	46412068	46412088	-	TTCAGGTTAATGAGTGACAG	0.4348	0.6274	0.644	0.4529	0.3974	0.6425	0.4121	0.3021	-0.094	0.3831	Pgam5
chr12	46412187	46412207	-	TCGAGCCATCCACATTGTAC	0.6142	0.4875	0.617	0.2971	0.229	0.4955	0.3106	-0.6719	-0.2446	0.09	Pgam5
chr12	46412233	46412253	-	AACCAATGAGTCATACCTAA	0.7945	0.4459	0.507	0.2677	0.2747	0.4973	0.1827	-0.7992	-0.4114	0.1638	Pgam5
chr12	46425690	46425710	-	GGTATCCTTGGGTTGAATAC	0.487	0.3657	0.678	0.2747	0.3428	0.5702	0.3057	-0.469	0.1489	0.0769	Ankle2
chr12	46425702	46425722	-	CTCATGAGCTGGGGTATCCT	0.4099	0.2688	0.6169	0.3252	0.2053	0.3249	0.2526	-0.9626	-0.6405	0.0236	Ankle2
chr12	46425713	46425733	-	CAGGGAGCTAGCTCATGAGC	0.2497	0.5213	0.5495	0.4178	0.4119	0.6291	0.4623	0.3376	0.4765	0.0196	Ankle2
chr12	46426290	46426310	-	CAGAAGATTTTCGAAAGCTT	0.6585	0.3762	0.5164	0.383	0.0842	0.4233	0.2682	-1.527	-1.522	0.0751	Ankle2
chr12	46427378	46427398	-	GATGACACTGAGAGCTTTTG	0.2814	0.4058	0.691	0.3832	0.4015	0.5403	0.2251	-0.955	-0.7031	0.1226	Ankle2
chr12	46441909	46441929	-	CCTCGATATCTAATTGGTTC	0.6869	0.2401	0.6166	0.1649	0.0	0.2555	0.0126	-1.4325	-1.1726	0.0222	Ankle2
chr12	46441915	46441935	-	AGTAATCCTCGATATCTAAT	1.0	0.3699	0.6308	0.1965	0.0487	0.3932	0.1663	-1.3022	-0.0544	0.4284	Ankle2
chr12	46442066	46442086	-	GATAGCAGATGGCTTGTGCC	0.3066	0.4696	0.6922	0.3519	0.2328	0.4895	0.6352	0.2851	-0.074	0.3257	Ankle2
chr12	46443591	46443611	-	ATGCCCCTCTGCAGCAATGA	0.4758	0.3636	0.5744	0.4756	0.1818	0.4905	0.5168	-0.4334	-0.2227	0.0691	Ankle2
chr12	46445258	46445278	-	AGGAATGACAACCACAAGGC	0.2833	0.5591	0.5886	0.296	0.4334	0.6304	0.6017	0.4864	0.2778	0.1139	Ankle2
chr12	46445349	46445369	-	CAGAGATTTTGGTTATAGTG	0.3029	0.5102	0.5955	0.4171	0.4546	0.6468	0.4351	-1.0676	-1.1527	0.0534	Ankle2
chr12	46445409	46445429	-	TTCAAGGACTCCTGCATTTG	0.2916	0.3031	0.6393	0.3887	0.358	0.4099	0.2313	-0.8595	-0.778	0.0056	Ankle2
chr12	46445435	46445455	-	ACTGGCACGGCATTTATCCA	0.6774	0.5743	0.6733	0.3485	0.452	0.6588	0.5824	0.7459	0.818	0.2152	Ankle2
chr12	46445495	46445515	-	CAGGCCTTACTAGAACAAGG	0.4484	0.741	0.5908	0.4522	0.5523	0.7183	0.7066	1.1381	0.6052	0.5378	Ankle2
chr12	46445631	46445651	-	GATGACAATGGACGCTATGT	0.8705	0.5037	0.5883	0.3194	0.2832	0.5389	0.5329	0.6262	0.8085	0.1059	Ankle2
chr12	46445643	46445663	-	CTTAGGTGAAGTGATGACAA	0.3233	0.6678	0.6685	0.6317	0.5076	0.6875	0.6531	0.7223	0.4838	0.2537	Ankle2
chr12	46448284	46448304	-	GCGCTGGCTGGTCCGGCGCC	0.455	0.3248	0.6689	0.6815	0.1823	0.0878	0.2873	-1.1871	-1.5835	0.0464	Ankle2
chr12	46448296	46448316	-	GCTCATCGCCGTGCGCTGGC	0.6931	0.3748	0.6875	0.2097	0.0	0.4355	0.4102	-0.8313	-1.0742	0.1375	Ankle2
chr12	46448300	46448320	-	TGCTGCTCATCGCCGTGCGC	0.6486	0.3734	0.6167	0.2196	0.0	0.434	0.4021	0.0944	-0.1174	0.1104	Ankle2
chr12	46448371	46448391	-	GGCGATGCTGTGGCAGCGGT	0.8528	0.4275	0.5826	0.6607	0.6462	0.6751	0.4957	0.3969	0.0611	0.1566	Ankle2
chr12	46448381	46448401	-	CGCCGGCGGTGGCGATGCTG	0.4613	0.4903	0.6474	0.6211	0.6066	0.5954	0.5669	0.5238	-0.0693	0.0188	Ankle2
chr12	46448525	46448545	-	CACTGCGCGCGCAGCGCGCC	0.6621	0.2537	0.5412	0.4439	0.0	0.128	0.1082	-1.2439	-1.548	0.0245	Ankle2
chr12	46448564	46448584	-	CGCGTTCTGGCCTTGGTCGT	0.9546	0.3048	0.617	0.5204	0.4827	0.4519	0.195	-0.7526	-0.998	0.011	Ankle2
chr12	46448571	46448591	-	GTCCTGGCGCGTTCTGGCCT	0.6759	0.2866	0.6689	0.3237	0.1944	0.3018	0.3131	-0.8881	-1.3341	0.0912	Ankle2
chr12	46448587	46448607	-	GCCGCCTGAGGCTGGGGTCC	0.2515	0.35	0.5744	0.4345	0.322	0.2847	0.2107	-0.601	-0.8156	0.0019	Ankle2
chr12	46448595	46448615	-	CCTCCGAAGCCGCCTGAGGC	0.6939	0.262	0.7583	0.2487	0.2304	0.5259	0.2836	-0.7654	-1.1508	0.0268	Ankle2
chr12	46473162	46473182	-	GTGACTTGTCCCGAAGGTGA	0.7197	0.6558	0.5354	0.5864	0.496	0.6554	0.6347	0.9719	0.6175	0.4529	Golga3
chr12	46486056	46486076	-	TCTGACCCCTAGTGTGTCCA	0.3254	0.5638	0.6355	0.3652	0.3414	0.5964	0.66	0.581	0.1092	0.1704	Golga3
chr12	46523006	46523026	-	TTATCAGTTGCAGACCAGCG	0.5196	0.7115	0.625	0.536	0.4402	0.59	0.6642	0.891	0.3009	0.5443	Chfr
chr12	46528348	46528368	-	GGTTCCACTCTTGTCACCCA	0.3016	0.5357	0.5975	0.4444	0.4182	0.6797	0.6173	0.6249	0.3138	0.3762	Chfr
chr12	46533297	46533317	-	AAAATCTGGTGAGGTGACAC	0.205	0.5787	0.5461	0.4536	0.1532	0.4863	0.4837	0.5317	0.1783	0.0382	Chfr
chr12	46533347	46533367	-	CCCAGCAATAAACTGGTCTC	0.7311	0.4416	0.5744	0.3529	0.4422	0.489	0.3669	-0.641	-0.5231	0.0249	Chfr
chr12	46533354	46533374	-	CTCTTTTCCCAGCAATAAAC	0.2953	0.3024	0.5068	0.1613	0.0	0.2431	0.0699	-1.6771	-1.3096	0.1727	Chfr
chr12	46547878	46547898	-	GGCTTTCAGTGGGAAGTCCC	0.3382	0.5505	0.5068	0.3504	0.4666	0.5522	0.555	-0.2301	-0.2796	0.0502	Zfp605
chr12	46547889	46547909	-	GAACGTCAGAAGGCTTTCAG	0.4606	0.6295	0.7338	0.4823	0.6092	0.6784	0.4275	0.0667	-0.1974	0.0834	Zfp605
chr12	46548093	46548113	-	ACAAACCAAATGACACATTC	0.2467	0.2963	0.54	0.1496	0.0097	0.3538	0.0521	-1.248	-0.3064	0.0088	Zfp605
chr12	46553171	46553191	-	CCAAGAAGAGTCACGGATAA	0.6706	0.3692	0.6028	0.4143	0.2654	0.4581	0.1673	-0.936	-0.6966	0.1484	Zfp605
chr12	46575065	46575085	-	CCGCGAGGCTCAGAGCGTGT	1.0	0.546	0.6311	0.5996	0.3883	0.5612	0.4715	0.8234	0.8709	0.1725	Gtpbp6
chr12	46575096	46575116	-	CTGACAGCGCGGACGGGACG	0.4916	0.4907	0.748	0.6326	0.5299	0.6206	0.533	0.0097	-0.4198	0.1619	Gtpbp6
chr12	46576063	46576083	-	GGGAGACCCCGGAACGCTGC	0.5259	0.4534	0.6642	0.3042	0.484	0.6724	0.5939	0.3047	0.0603	0.0406	Gtpbp6
chr12	46576624	46576644	-	GGAAAACCGATGTGATATCC	0.497	0.4569	0.4833	0.2744	0.1665	0.571	0.4456	0.2064	0.5792	0.0332	Gtpbp6
chr12	46576924	46576944	-	GCAGATAGTGAAAACACGAG	0.4655	0.7101	0.6441	0.4273	0.4602	0.6562	0.5217	1.0535	0.3473	0.8423	Gtpbp6
chr12	46577114	46577134	-	GTCCCCGCTCACGGAGGACC	0.4878	0.3271	0.507	0.2101	0.4589	0.6107	0.4352	-0.5411	-0.7705	0.0101	Gtpbp6
chr12	46577538	46577558	-	AGTTCCGAGAACGACTCACC	0.7938	0.5643	0.6117	0.2064	0.4141	0.6655	0.5096	0.1686	0.3282	0.0738	Gtpbp6
chr12	46577846	46577866	-	CGTCAGAGCCCGGATGAGCG	0.4786	0.5751	0.8137	0.3171	0.4906	0.7002	0.6103	1.0075	-0.0557	0.4221	Gtpbp6
chr12	46577895	46577915	-	CGTCGAGCGTTGCGAATGGC	1.0	0.4442	0.568	0.2728	0.2896	0.5547	0.3658	-0.5483	-0.7375	0.131	Gtpbp6
chr12	46577899	46577919	-	GTGACGTCGAGCGTTGCGAA	1.0	0.6262	0.6547	0.6001	0.374	0.618	0.477	0.5881	0.1173	0.4375	Gtpbp6
chr12	46580016	46580036	-	GGCCCGCGATCCCATACTGG	1.0	0.5174	0.7385	0.3503	0.6211	0.7158	0.622	0.9586	0.4116	0.111	LOC100909600
chr12	46580019	46580039	-	TGTGGCCCGCGATCCCATAC	1.0	0.4406	0.7017	0.4612	0.3723	0.4445	0.2656	0.029	0.849	0.0752	LOC100909600
chr12	46580318	46580338	-	CGAGATGCACGACTACCTCG	0.7616	0.6351	0.605	0.2105	0.5857	0.7064	0.5769	0.6348	-0.187	0.3746	LOC100909600
chr12	46580369	46580389	-	CCCGCGCGAGGTGGTCATCG	0.9625	0.6333	0.6818	0.4706	0.5813	0.6249	0.5309	0.7735	0.0625	0.0475	LOC100909600
chr12	46580378	46580398	-	GCAGCTGCACCCGCGCGAGG	0.671	0.5473	0.7292	0.5002	0.3993	0.6679	0.615	1.2429	0.4589	0.2572	LOC100909600
chr12	46580403	46580423	-	CCCTCACCGAGATAGCCGAG	1.0	0.778	0.625	0.4714	0.5558	0.6899	0.702	1.0227	0.4771	0.7305	LOC100909600
chr12	46580588	46580608	-	GATGTACACGAAGGCGCTGG	0.5691	0.6434	0.6579	0.6417	0.5597	0.6598	0.5672	0.922	0.1018	0.1294	LOC100909600
chr12	46580591	46580611	-	CATGATGTACACGAAGGCGC	0.8576	0.6047	0.5633	0.3275	0.1646	0.607	0.612	0.963	0.6304	0.3806	LOC100909600
chr12	46580690	46580710	-	CCTGGACGTGACGCGGCAGC	1.0	0.4321	0.6875	0.512	0.2252	0.4693	0.4	-0.1466	-0.3877	0.0548	LOC100909600
chr12	46580978	46580998	-	CCGGGCCCGCGGTGATGAAA	1.0	0.29	0.5542	0.5864	0.4045	0.485	0.2981	-0.3217	-0.186	0.0195	LOC100909600
chr12	46581022	46581042	-	CTCGCGGCTGCTGCACTTGC	0.3387	0.1522	0.6014	0.2877	0.295	0.4109	0.1188	-1.5002	-1.4364	0.0085	LOC100909600
chr12	46611860	46611880	-	ACTGGGAAGAAAACGCCGCG	0.6577	0.7337	0.7382	0.4305	0.4074	0.6653	0.6234	0.729	-0.3347	0.8941	LOC102547956
chr13	188204	188224	+	TATATTAAATTTAAACCCGA	0.3964	0.5327	0.4925	0.2531	0.0	0.4721	0.1098	-0.8089	-0.979	0.1507	Dsel
chr13	189072	189092	+	GAAACAAATACTTGTCCATT	0.2871	0.3744	0.5036	0.1323	0.1725	0.3359	0.1374	-1.1912	-0.4977	0.0207	Dsel
chr13	189143	189163	+	GCTTTTCCATCCATCAATCC	0.4006	0.4703	0.5833	0.1807	0.0599	0.4589	0.3358	-1.0031	-0.9878	0.0818	Dsel
chr13	189270	189290	+	TAAGTCACAACACCCCAGTT	0.6186	0.5724	0.617	0.5319	0.4227	0.4334	0.5831	0.2912	1.0101	0.0944	Dsel
chr13	189309	189329	+	GCAGTGCCAAAATCAACAGG	0.6906	0.684	0.6144	0.6072	0.4577	0.699	0.5902	1.1359	0.459	0.8797	Dsel
chr13	189381	189401	+	CTCCACCGCTGAGCAGTGGA	0.2284	0.5936	0.5637	0.431	0.541	0.6452	0.6909	-0.3326	-0.7548	0.0469	Dsel
chr13	189659	189679	+	ATACTGTGTAACTGATTTGG	0.3038	0.5088	0.5435	0.4153	0.4578	0.6594	0.5979	0.6008	0.5199	0.2185	Dsel
chr13	189674	189694	+	TTTGGAGGTATAGCTGCCAT	0.708	0.6112	0.6591	0.802	0.5484	0.6079	0.5158	0.1311	0.1547	0.3163	Dsel
chr13	190131	190151	+	AAACAATACAATGCTAAAGG	0.2139	0.6205	0.6583	0.4127	0.1156	0.556	0.5632	0.8349	0.3472	0.1179	Dsel
chr13	2853020	2853040	+	TGAACCAGTTGAAGAACACC	0.2389	0.6114	0.4503	0.2149	0.3788	0.6775	0.5991	0.7549	0.4578	0.2933	LOC100910413
chr13	3948857	3948877	+	GGAGTTCTATTCCACGGAGA	0.7457	0.6129	0.5886	0.4491	0.4648	0.6625	0.5382	0.5671	0.2123	0.1913	Cntnap5c
chr13	3948928	3948948	+	CCTATACCTGAACATAGGTA	0.3005	0.532	0.6308	0.3985	0.3161	0.6165	0.6191	0.4333	0.4736	0.3041	Cntnap5c
chr13	4300329	4300349	+	TTAGGAACGTTCACCACGTA	0.6367	0.5276	0.617	0.7021	0.3868	0.546	0.365	-0.3137	-0.1725	0.1458	LOC100910714
chr13	4331914	4331934	+	GGATTGGAAGATCCAATAAA	0.373	0.3651	0.4973	0.5	0.2871	0.5381	0.539	-0.2227	0.2103	0.2915	Cntnap5c
chr13	4332021	4332041	+	TGCAATTGTGATGCTGACAT	0.5313	0.5909	0.5886	0.559	0.4673	0.6301	0.2712	-0.2619	-0.3769	0.3497	Cntnap5c
chr13	4332033	4332053	+	GCTGACATAGGTGAATGGTA	0.3001	0.6047	0.5633	0.5742	0.5007	0.6554	0.6443	1.0184	1.0464	0.1792	Cntnap5c
chr13	4362818	4362838	+	TACCAGCAACAATGAATATC	0.3091	0.3798	0.4739	0.3593	0.1308	0.3593	0.231	-0.6888	0.4054	0.025	Cntnap5c
chr13	6848855	6848875	+	TTCTTATCTTCAACCAACAA	0.4095	0.5042	0.527	0.464	0.0	0.432	0.4837	-0.4685	-0.7601	0.102	RGD1562598
chr13	7618715	7618735	+	GCCGCCAAGCCTGCGTTAGT	0.7318	0.5001	0.6453	0.4553	0.2922	0.422	0.3021	-0.5546	-0.1006	0.0829	LOC120096214
chr13	9239436	9239456	+	GATTACAGCTGTAGCCACAC	0.2844	0.5655	0.5266	0.5323	0.5231	0.768	0.5395	0.7141	0.7932	0.1343	Cntnap5a
chr13	9411795	9411815	+	GCCGGAGCACACTTTTATAC	0.6605	0.4358	0.617	0.2795	0.1564	0.369	0.0904	-1.3954	-0.6683	0.2864	Cntnap5a
chr13	9411930	9411950	+	CCCTTGAACTCCAGAAGGGC	0.2384	0.4985	0.4264	0.3227	0.3427	0.5733	0.4457	-0.0752	-0.3822	0.0489	Cntnap5a
chr13	9667374	9667394	+	CCTTCTTAACACACTAGGTA	0.5488	0.4771	0.5833	0.2858	0.1479	0.535	0.3995	-0.4748	-0.3539	0.0813	Cntnap5a
chr13	10006893	10006913	+	GCGTATGGCCCGTATGGCCT	0.6851	0.4702	0.6025	0.5371	0.3568	0.4943	0.4456	-0.4153	-0.6144	0.28	LOC120096223
chr13	10775548	10775568	+	AGACTTGAGGAGTGTGTAAA	0.3261	0.3628	0.5791	0.4841	0.3061	0.4534	0.2196	-0.6552	-0.3441	0.0961	LOC102552627
chr13	12030434	12030454	+	AATGGCAAATATGACTTCAG	0.276	0.6619	0.7004	0.505	0.5019	0.7128	0.4357	0.3203	0.1304	0.1558	LOC304725
chr13	12166774	12166794	+	CCTTACCTTGTGTGTTAAAT	0.2997	0.1829	0.5596	0.4029	0.0182	0.2205	0.1204	-1.4781	-1.0898	0.0558	LOC304725
chr13	12291505	12291525	+	TGTTTACTCACAGTTATGAC	0.6975	0.564	0.5833	0.3338	0.0	0.4509	0.5581	0.0755	0.1334	0.348	LOC304725
chr13	12369424	12369444	+	GCCCAGAGGTTTCTGGAGCT	0.2145	0.5127	0.6263	0.4981	0.4947	0.3981	0.349	-0.4392	-0.5774	0.0048	LOC304725
chr13	12382827	12382847	+	CAATTTGGGGTGTTCCAGGC	0.315	0.4503	0.5884	0.6305	0.1853	0.3718	0.2613	-0.341	-0.289	0.0136	LOC304725
chr13	12463949	12463969	+	CCTTACCCAAGTTCAAGTAT	0.4265	0.5232	0.5159	0.2424	0.111	0.498	0.2767	-0.5982	-0.0086	0.2339	LOC304725
chr13	18244546	18244566	+	GCCATAGCTCACTATTGTAT	0.467	0.5072	0.5886	0.2817	0.2539	0.4742	0.2239	-0.464	0.4017	0.3032	Cntnap5b
chr13	18244704	18244724	+	CTTGCTCTATACTTAAACTT	0.4738	0.4583	0.5492	0.3599	0.2732	0.5054	0.5348	0.0546	0.4594	0.4783	Cntnap5b
chr13	18244709	18244729	+	TCTATACTTAAACTTAGGTA	0.5252	0.488	0.6024	0.3921	0.0881	0.5636	0.5063	0.1012	0.1681	0.0813	Cntnap5b
chr13	18464821	18464841	+	AGGAGGTGACATACCACTGC	0.3287	0.5758	0.6263	0.3664	0.6284	0.6679	0.6838	0.5349	0.5542	0.0519	Cntnap5b
chr13	18464847	18464867	+	TCTCGCCTGCTGAACACACC	0.4592	0.5843	0.7063	0.2731	0.3585	0.5928	0.5155	0.5816	0.519	0.301	Cntnap5b
chr13	18464852	18464872	+	CCTGCTGAACACACCAGGTA	0.4072	0.4568	0.6591	0.5308	0.5134	0.6118	0.481	0.0623	0.0454	0.0735	Cntnap5b
chr13	21000781	21000801	+	GAGTTAGATACACTCTTCTC	0.5572	0.4669	0.527	0.4159	0.3792	0.4958	0.357	-0.1474	0.7595	0.0258	Cdh20
chr13	21000809	21000829	+	CACAGTCACATCAGCGGAGC	0.533	0.4169	0.5319	0.4565	0.3934	0.5635	0.2935	-0.4182	-0.6275	0.0096	Cdh20
chr13	21000812	21000832	+	AGTCACATCAGCGGAGCAGG	0.2621	0.5581	0.5905	0.5512	0.4702	0.652	0.5835	0.7339	0.0983	0.3308	Cdh20
chr13	21015354	21015374	+	AGCTTCATTCAGACATGGAC	0.2818	0.5122	0.4926	0.2705	0.293	0.6378	0.2762	-0.3737	-0.393	0.0341	Cdh20
chr13	21015463	21015483	+	CATTCAGAGGCTTGATCGAG	0.6522	0.567	0.5288	0.4334	0.5354	0.6831	0.3735	0.0351	-0.3184	0.1036	Cdh20
chr13	21015504	21015524	+	TAAGAGCTCAAGCCCTAGAC	0.7921	0.4457	0.6877	0.5382	0.203	0.3907	0.5249	-0.0029	0.5457	0.16	Cdh20
chr13	21015634	21015654	+	AGAAATGTCACCAGTAGGTA	0.5574	0.4949	0.5319	0.4083	0.2616	0.5938	0.4332	0.0939	0.343	0.1185	Cdh20
chr13	21016405	21016425	+	AGTTGTGTACAGCATTCTCC	0.3187	0.4793	0.6305	0.1325	0.3587	0.6507	0.3441	-0.0554	0.2787	0.1059	Cdh20
chr13	21016439	21016459	+	TTTTCTGTGGACTCCAAAAC	0.4148	0.3524	0.6117	0.5322	0.0	0.2259	0.1437	-1.0411	-0.9176	0.2003	Cdh20
chr13	21024923	21024943	+	GATATGGGGGGTCAACTTGG	0.5702	0.5732	0.6849	0.6239	0.6053	0.7124	0.5954	0.0684	-0.1535	0.1171	Cdh20
chr13	21034633	21034653	+	TCTGAACCTTGGCCCATTTC	0.5229	0.112	0.7063	0.4337	0.1736	0.3081	0.0934	-1.2764	-0.3137	0.0548	Cdh20
chr13	21034711	21034731	+	GCCCGGCTTTTATTTTGTGG	0.2414	0.6037	0.6818	0.4223	0.365	0.6409	0.2675	-0.4761	-0.935	0.4936	Cdh20
chr13	21034762	21034782	+	CATACAGATCATTTCTGCCA	0.3657	0.614	0.6166	0.0955	0.1314	0.5898	0.2626	-0.072	-0.0798	0.0794	Cdh20
chr13	21034791	21034811	+	ACGTGACCAACAACTCAATC	0.7993	0.5212	0.5553	0.3981	0.1297	0.4106	0.2556	-0.3681	0.5335	0.1777	Cdh20
chr13	21044498	21044518	+	TGCAGATACTCCATTGACAG	0.3324	0.671	0.6583	0.5705	0.4626	0.664	0.5675	0.8484	0.0021	0.468	Cdh20
chr13	21048466	21048486	+	ATGCCAAAGCGGGACAGGTA	0.3563	0.5237	0.6642	0.6583	0.4767	0.5744	0.3921	-0.104	0.2212	0.0308	Cdh20
chr13	21331387	21331407	+	GGCAGCCCATGTCTCCCGGC	0.5413	0.525	0.617	0.6263	0.5842	0.6191	0.4392	0.1659	0.0455	0.1354	Rnf152
chr13	21331414	21331434	+	TACGCTCTTTAGAGATGGGC	0.5421	0.4269	0.4833	0.3366	0.2737	0.5852	0.3702	-0.3652	-0.6772	0.012	Rnf152
chr13	21331506	21331526	+	GCGATGACCGCCAAGACCTC	0.901	0.4921	0.6405	0.3775	0.3648	0.5708	0.4269	0.3141	0.4989	0.1117	Rnf152
chr13	21713474	21713494	+	ATTTTACGTACACTAGAGAA	0.5195	0.6138	0.5017	0.3685	0.0	0.3717	0.4907	-0.6205	-0.5574	0.2262	Pign
chr13	21713497	21713517	+	TCTGGCTTTCTACCCACAAC	0.297	0.4899	0.6591	0.2736	0.4069	0.5443	0.5344	-0.2529	-0.0132	0.182	Pign
chr13	21715117	21715137	+	TTACCAGTACTTCAATGCCC	0.3423	0.5089	0.5212	0.2371	0.3544	0.6499	0.5755	0.7365	0.7239	0.4196	Pign
chr13	21715155	21715175	+	TAGGCGACAAAACGGCTCAG	0.5555	0.684	0.6393	0.5743	0.6238	0.7172	0.6802	0.7117	0.1167	0.275	Pign
chr13	21715180	21715200	+	AAGCCAATAGTGACTCAACC	0.4653	0.5131	0.6358	0.3032	0.4773	0.6356	0.3962	-0.1186	-0.0603	0.1642	Pign
chr13	21717461	21717481	+	GCAATACACATAGTAAGTCC	0.3161	0.5459	0.4928	0.3097	0.3499	0.6395	0.5544	0.8369	0.9255	0.0737	Pign
chr13	21717467	21717487	+	CACATAGTAAGTCCAGGGAC	0.3521	0.6258	0.507	0.4269	0.5347	0.6156	0.4659	0.024	0.0104	0.1351	Pign
chr13	21717481	21717501	+	AGGGACAGGCTTGGATCATC	0.2713	0.3923	0.4787	0.6628	0.5224	0.4847	0.3469	-0.443	0.6365	0.0123	Pign
chr13	21723861	21723881	+	TCTGTCGTAAGTGTGATAAT	0.902	0.4054	0.645	0.4434	0.3452	0.4783	0.3905	-0.0437	1.0201	0.3107	Pign
chr13	21723875	21723895	+	GATAATAGGACAATCCTCTC	0.4996	0.4504	0.6166	0.3439	0.3952	0.5267	0.2312	-0.1147	0.5163	0.0183	Pign
chr13	21767276	21767296	+	TTCCTTACCACCGAATTAAG	0.4061	0.4543	0.605	0.3067	0.2131	0.405	0.373	-0.253	-0.293	0.3424	Pign
chr13	21767281	21767301	+	TACCACCGAATTAAGAGGAA	0.4327	0.5138	0.5886	0.2773	0.4375	0.6312	0.3634	-0.0256	-0.1537	0.0867	Pign
chr13	21767295	21767315	+	GAGGAAAGGGGACTCCAATA	0.3786	0.3646	0.617	0.6442	0.5386	0.5638	0.3791	-0.3475	0.214	0.0089	Pign
chr13	21773382	21773402	+	CCAGCTCCCCAAGTAACGAA	0.6922	0.6333	0.5495	0.5301	0.3038	0.6031	0.6814	0.4837	0.082	0.5818	Pign
chr13	21774675	21774695	+	GTCTGTCATTCCATGGTCAG	0.5052	0.6012	0.6108	0.657	0.5733	0.6552	0.6187	0.4297	-0.1253	0.2721	Pign
chr13	21795864	21795884	+	CTTAACTTTATCAAAAACCC	0.3301	0.6059	0.5208	0.1492	0.2079	0.6274	0.4318	-0.14	-0.3799	0.1991	Pign
chr13	21798723	21798743	+	CTCTTACCTTTGGCAAACAT	0.5291	0.5786	0.5068	0.5523	0.3247	0.5278	0.3238	-0.6197	-0.656	0.2732	Pign
chr13	21799506	21799526	+	CTCATAAAACCCAGCTATCA	0.2818	0.3713	0.5177	0.1195	0.0904	0.3036	0.2427	-0.8559	-0.5166	0.0075	Pign
chr13	21799519	21799539	+	GCTATCAAGGCTACGTGGCC	1.0	0.4697	0.645	0.361	0.3196	0.4349	0.2315	-0.4689	-0.6767	0.0806	Pign
chr13	21801237	21801257	+	CGGCATCCTTACCTAATAAA	0.4662	0.2886	0.5212	0.5188	0.3556	0.4788	0.3712	-0.7613	-0.3738	0.31	Pign
chr13	21801289	21801309	+	CATAAAGAGCATCTGCTCTC	0.2188	0.4697	0.6308	0.3339	0.0915	0.3791	0.2637	-0.5586	0.0624	0.1213	Pign
chr13	21807604	21807624	+	CCAATCCTGGCAACTTCGAG	0.4647	0.565	0.6866	0.4867	0.3727	0.6261	0.5071	0.5697	0.225	0.6045	Relch
chr13	21807666	21807686	+	CCCGGCGCATCCGTCGTTGG	1.0	0.5132	0.715	0.5602	0.6499	0.6681	0.622	0.5905	-0.2159	0.0516	Relch
chr13	21807675	21807695	+	TCCGTCGTTGGAGGCGCTGG	1.0	0.6358	0.6299	0.7094	0.6755	0.6493	0.6078	0.897	-0.1213	0.0546	Relch
chr13	21807705	21807725	+	CCGAGTACGACGTCGGGCGG	0.9631	0.5207	0.7197	0.8368	0.5619	0.486	0.4366	-0.0649	-0.5591	0.0852	Relch
chr13	21822772	21822792	+	GATATTCAGATGATGGTAAC	0.6335	0.3739	0.6496	0.4944	0.3234	0.5226	0.3157	-0.6965	-0.0812	0.0351	Relch
chr13	21831307	21831327	+	GTTTGAACTACGGAAAGCCA	0.6422	0.6518	0.5489	0.4071	0.3206	0.6577	0.5973	0.3916	-0.005	0.5262	Relch
chr13	21831343	21831363	+	CCTCCGAGCCAACCTAACAA	0.364	0.5672	0.711	0.3397	0.2891	0.632	0.7517	0.7291	0.3381	0.5602	Relch
chr13	21831478	21831498	+	AGAACATGAAGTTCCTTTAC	0.275	0.2724	0.5886	0.2531	0.2228	0.3247	0.1395	-1.255	0.0971	0.0582	Relch
chr13	21831721	21831741	+	TTCAGATGAAAATGATGATC	0.3189	0.3883	0.422	0.4291	0.1923	0.4102	0.1798	-0.8021	-0.3821	0.0122	Relch
chr13	21836455	21836475	+	TGATACTCCCCTGCCTATAG	0.7719	0.477	0.6533	0.4252	0.2838	0.5649	0.5572	0.2664	0.3167	0.3135	Relch
chr13	21836640	21836660	+	CATTGATGGAGCAAATCAGA	0.3004	0.5728	0.5159	0.3535	0.2024	0.6009	0.3033	0.1552	0.212	0.0871	Relch
chr13	21837355	21837375	+	AGTTGTAAATAGTTCGGACC	0.8899	0.5767	0.588	0.4157	0.2099	0.5974	0.3423	0.1547	0.1673	0.0738	Relch
chr13	21837373	21837393	+	CCAGGATATTCAAAAAGCCA	0.4001	0.6186	0.4928	0.3094	0.1972	0.5651	0.4443	0.4312	-0.0207	0.5047	Relch
chr13	21839918	21839938	+	ATGTCAGCAGATAGTCGGTT	0.6008	0.5286	0.4844	0.5684	0.5092	0.6693	0.5298	-0.3299	0.242	0.1825	Relch
chr13	21839926	21839946	+	AGATAGTCGGTTAGGATCAG	0.9609	0.5721	0.5777	0.5105	0.6074	0.6616	0.6323	1.0122	0.716	0.359	Relch
chr13	21859627	21859647	+	TTCAGGCAAATGATACTGAC	0.3584	0.487	0.5636	0.5264	0.3868	0.578	0.4162	-0.075	0.0396	0.2329	Relch
chr13	21859671	21859691	+	TGTTGGACCAACACGTGTGG	0.8121	0.6856	0.7049	0.5896	0.5093	0.6853	0.517	0.7262	0.194	0.5645	Relch
chr13	21859701	21859721	+	TTTACCACAGTGTTGGGAAC	0.211	0.4058	0.678	0.3871	0.0	0.309	0.2442	-0.5821	-0.5811	0.1457	Relch
chr13	21865693	21865713	+	GCAAGATCGAAAAGCTTCTC	0.6222	0.3657	0.5177	0.4875	0.2129	0.417	0.13	-0.6214	0.1804	0.1204	Relch
chr13	21954467	21954487	+	CTCTGCCGTGCACCCAGGAG	0.3264	0.579	0.6675	0.6582	0.5492	0.6056	0.516	0.328	0.0252	0.0954	Tnfrsf11a
chr13	21965904	21965924	+	GGGAAGATGGAAGCACACCA	0.2727	0.7	0.5447	0.4005	0.6622	0.7793	0.7041	0.9071	0.4685	0.4944	Tnfrsf11a
chr13	21965963	21965983	+	GACACTCATAAAACCACCCA	0.2815	0.5676	0.5744	0.3675	0.4799	0.6488	0.5503	0.5926	0.3685	0.1071	Tnfrsf11a
chr13	21968183	21968203	+	AGCATTTACTACAGGAAGGG	0.2239	0.6263	0.5732	0.4092	0.4781	0.6125	0.5031	-0.1835	-0.5858	0.1099	Tnfrsf11a
chr13	21973327	21973347	+	TATCTTACTAATGACTCGGG	0.4972	0.6451	0.6863	0.5398	0.4043	0.6542	0.4436	0.9472	0.5851	0.4363	Tnfrsf11a
chr13	21973435	21973455	+	GACGTTCACCTTAGTCAGCG	0.5897	0.6411	0.6016	0.4727	0.5024	0.6204	0.624	0.3316	-0.4324	0.5675	Tnfrsf11a
chr13	21973447	21973467	+	AGTCAGCGAGGTTGAGACGC	0.53	0.5193	0.5444	0.3333	0.4935	0.6477	0.537	0.6424	0.454	0.0582	Tnfrsf11a
chr13	21973461	21973481	+	AGACGCAGGGGAACCTCTCA	0.3051	0.5349	0.6453	0.3555	0.5086	0.5925	0.3308	0.0678	0.4691	0.0174	Tnfrsf11a
chr13	21973564	21973584	+	CAGATCGACACCCCCGTTCC	1.0	0.4942	0.6311	0.423	0.4357	0.4211	0.3996	-0.2325	0.2607	0.0048	Tnfrsf11a
chr13	22120206	22120226	+	CGCGGCGGCGCTGCGCGAAC	0.585	0.1942	0.6737	0.6638	0.1261	0.2357	0.1859	-0.9095	-1.0557	0.0114	Zcchc2
chr13	22120368	22120388	+	CCACTACCTGCGCGACTCAG	0.5519	0.596	0.5955	0.5891	0.5242	0.6207	0.5645	0.517	-0.0456	0.2854	Zcchc2
chr13	22120374	22120394	+	CCTGCGCGACTCAGAGGCTA	0.5768	0.5143	0.5586	0.5115	0.4741	0.6082	0.5114	0.3597	0.3519	0.097	Zcchc2
chr13	22120529	22120549	+	CCCAGGTGGACGCGGTGCTC	0.5462	0.3768	0.631	0.528	0.4842	0.5307	0.3802	0.0177	0.2711	0.0051	Zcchc2
chr13	22120554	22120574	+	CCTCCGCGCGACTCGAGTCG	1.0	0.5268	0.7949	0.4123	0.427	0.6042	0.4866	0.2145	-0.5976	0.1676	Zcchc2
chr13	22120602	22120622	+	GCCGGGTGGCGATGACGAGC	0.8571	0.5229	0.5164	0.4214	0.4317	0.6014	0.4529	0.3072	0.2625	0.0165	Zcchc2
chr13	22120614	22120634	+	TGACGAGCAGGACGCGGAGA	0.4395	0.5684	0.5744	0.5375	0.5399	0.6843	0.492	0.8318	0.4072	0.1	Zcchc2
chr13	22120633	22120653	+	AAGGACGGCCCCGGCCCGGA	0.457	0.3932	0.6028	0.7906	0.6089	0.6503	0.4305	0.0392	-0.1329	0.0352	Zcchc2
chr13	22120686	22120706	+	CGGGCTCGGCTTCAGGGCCC	0.3222	0.402	0.6311	0.6535	0.3995	0.138	0.3191	-0.3737	-0.5798	0.0051	Zcchc2
chr13	22120689	22120709	+	GCTCGGCTTCAGGGCCCAGG	0.2645	0.5974	0.7429	0.7259	0.515	0.5825	0.5657	0.177	-0.3572	0.3586	Zcchc2
chr13	22120760	22120780	+	TCCACCAGCGGGTCACCCTG	0.3541	0.5744	0.6664	0.543	0.6135	0.6281	0.586	0.814	0.2686	0.2871	Zcchc2
chr13	22120806	22120826	+	CGCACTCCGGGTGGAACCGG	1.0	0.5259	0.5625	0.8253	0.6597	0.6558	0.5868	0.8211	-0.144	0.0876	Zcchc2
chr13	22120844	22120864	+	CGAGCAACTTTGCCGGCTCC	0.7315	0.3429	0.65	0.2276	0.2522	0.3339	0.2268	-0.7862	-0.7679	0.0062	Zcchc2
chr13	22120856	22120876	+	CCGGCTCCAGGGCCCAGGTA	0.2426	0.4311	0.6925	0.8262	0.5101	0.4653	0.1471	-0.1965	0.0865	0.0208	Zcchc2
chr13	22131722	22131742	+	CCTCACCGAGCTCAGCGAGA	0.4683	0.5971	0.6733	0.3656	0.1394	0.5296	0.537	0.2861	0.263	0.1191	Zcchc2
chr13	22137022	22137042	+	AAAAACCCACCAAGAGCTAC	0.2397	0.5344	0.4645	0.2405	0.0	0.2888	0.188	-0.5547	-0.2205	0.052	Zcchc2
chr13	22137037	22137057	+	GCTACAGGAATTTCTACTGA	0.4619	0.5706	0.6308	0.2609	0.2743	0.5648	0.4606	0.1461	0.1855	0.3049	Zcchc2
chr13	22143401	22143421	+	TGAATCAGGGTTCTCTAAGG	0.2832	0.6057	0.6725	0.5529	0.6597	0.7036	0.5879	0.5025	0.4282	0.0574	Zcchc2
chr13	22147721	22147741	+	GCTGTTTTCAACCTCACCCC	0.3024	0.5094	0.6308	0.3525	0.5566	0.658	0.5977	0.2556	0.1352	0.4486	Zcchc2
chr13	22151817	22151837	+	GAAAAGCCCCGCTGGGAAGT	0.3355	0.536	0.598	0.4807	0.2579	0.5488	0.5197	0.4652	0.4646	0.0359	Zcchc2
chr13	22153545	22153565	+	TACAAGCTGTGCTCTATTGG	0.4895	0.4315	0.7102	0.4489	0.5886	0.6986	0.5208	0.3672	0.0881	0.1129	Zcchc2
chr13	22162221	22162241	+	TCTGCAGACGGCAAAGCCGT	0.3999	0.5025	0.5917	0.4995	0.3929	0.6489	0.6072	0.5405	0.3653	0.1383	Zcchc2
chr13	22309075	22309095	+	AACTCGCTGCTGCTGAGGAG	0.2961	0.4913	0.7099	0.4512	0.5455	0.6806	0.5677	0.2909	0.0654	0.2002	Phlpp1
chr13	22309271	22309291	+	CGTCGGACCGGGACTGGGTG	0.816	0.4855	0.8279	0.5352	0.5962	0.6228	0.4098	-0.3255	-0.7498	0.0864	Phlpp1
chr13	22309422	22309442	+	CAAAGGCGGCGGGGTGGTGA	0.2416	0.4529	0.6594	0.6484	0.364	0.5448	0.511	-0.0718	-0.2363	0.0129	Phlpp1
chr13	22309974	22309994	+	CGAAGGTCCCGGAGACGACA	0.9638	0.5961	0.5494	0.4233	0.4289	0.6733	0.6286	0.5141	0.275	0.0965	Phlpp1
chr13	22310103	22310123	+	GGAGACTACCCGGCGCCTGG	0.4683	0.6336	0.748	0.4877	0.6427	0.7749	0.6118	0.9075	0.265	0.2768	Phlpp1
chr13	22310227	22310247	+	TGCCTCATCCGATTCTATGC	0.5483	0.5381	0.6028	0.1898	0.0759	0.3984	0.4847	0.1898	0.5173	0.1627	Phlpp1
chr13	22413377	22413397	+	GGAATGTACAATGTCCGAAA	0.2501	0.5689	0.598	0.5783	0.2591	0.5794	0.517	0.2259	0.4204	0.1267	Phlpp1
chr13	22416090	22416110	+	ATGGCTGCGTCAAGTCTCCA	0.444	0.6108	0.5603	0.4169	0.4945	0.6565	0.5117	0.3962	0.532	0.3142	Phlpp1
chr13	22461548	22461568	+	TATGGAGACCCTTAGACTAC	0.4657	0.5336	0.6591	0.2616	0.3045	0.5252	0.4276	-0.1114	0.7886	0.1134	Phlpp1
chr13	22461559	22461579	+	TTAGACTACAGGCCTTAAGA	0.3419	0.4961	0.6642	0.3768	0.2222	0.6276	0.72	0.733	0.9047	0.4528	Phlpp1
chr13	22461589	22461609	+	ATATTAAACACGTGGACCTA	0.3872	0.4945	0.5033	0.4774	0.2087	0.5515	0.2679	0.3053	0.6	0.0676	Phlpp1
chr13	22480466	22480486	+	TATCGTACATGGATGTCTCA	0.4487	0.5697	0.678	0.3084	0.1863	0.5403	0.3032	0.3256	0.4825	0.1316	Phlpp1
chr13	22486378	22486398	+	CAGGACACAACCGGTTGGCA	0.4455	0.5834	0.5603	0.4296	0.5123	0.6412	0.5305	0.3264	-0.0276	0.0346	Phlpp1
chr13	22486469	22486489	+	CCCACCAAACCTTCTCATGA	0.3357	0.5664	0.6028	0.1588	0.293	0.5149	0.5001	-0.1495	-0.3227	0.1206	Phlpp1
chr13	22486477	22486497	+	ACCTTCTCATGAAGGCTGAC	0.2898	0.4975	0.4703	0.3957	0.1379	0.3077	0.3457	-0.1505	0.0783	0.1732	Phlpp1
chr13	22498623	22498643	+	GCCTCCAGCCACACTTTCTG	0.2703	0.563	0.6533	0.3066	0.4313	0.6307	0.516	0.419	-0.1746	0.3139	Phlpp1
chr13	22498644	22498664	+	GGAGACAAGCAGTATATTAC	0.4136	0.4242	0.6358	0.3192	0.3685	0.5585	0.2437	-0.5533	0.6498	0.1688	Phlpp1
chr13	22498699	22498719	+	AAGTGTGTGCCCTTGTTAAC	0.3931	0.3424	0.5695	0.4954	0.2776	0.3249	0.1295	-0.8622	0.0535	0.0618	Phlpp1
chr13	22503192	22503212	+	CAGTAAAATGGCGAAACTGG	0.4786	0.6214	0.5292	0.5849	0.4822	0.6881	0.4437	0.4263	-0.1657	0.2487	Phlpp1
chr13	22503260	22503280	+	CAACAACCATCATGAACTGC	0.3251	0.5646	0.4503	0.1805	0.0	0.4291	0.3835	-0.0177	-0.1159	0.0436	Phlpp1
chr13	22851543	22851563	+	GACCCCACCGAACTCAAAGA	0.3941	0.5793	0.6311	0.3476	0.3974	0.7205	0.7474	0.4335	0.1701	0.347	Bcl2
chr13	22851621	22851641	+	AAAGCGTCCCCTCGCGGTGA	0.6604	0.4362	0.6122	0.5956	0.2019	0.5282	0.4791	-0.1047	-0.3443	0.013	Bcl2
chr13	22851629	22851649	+	CCCTCGCGGTGAAGGGCGTC	0.8494	0.4355	0.5364	0.6438	0.4214	0.416	0.2118	-0.7528	-0.8782	0.0018	Bcl2
chr13	22851701	22851721	+	AGTCATCCCCAGCCCGGCGG	0.7063	0.4368	0.7902	0.4675	0.4979	0.6314	0.4578	0.5166	-0.0888	0.1754	Bcl2
chr13	22851707	22851727	+	CCCCAGCCCGGCGGAGGGTC	0.649	0.3042	0.5447	0.7141	0.4422	0.371	0.3478	-0.5149	-0.6573	0.005	Bcl2
chr13	22851718	22851738	+	CGGAGGGTCAGGTGGACCAC	0.6546	0.4897	0.6169	0.8716	0.6428	0.6192	0.622	0.477	0.5668	0.0634	Bcl2
chr13	22851739	22851759	+	GGTGGCACAGGGCTGAGCGC	0.2294	0.5074	0.7205	0.3063	0.5007	0.6517	0.5319	0.3493	0.3201	0.3611	Bcl2
chr13	22851758	22851778	+	CAGGCCCAGCGGTGGCGACA	0.4419	0.4724	0.6217	0.5101	0.4547	0.6045	0.4504	-0.1131	-0.1068	0.0054	Bcl2
chr13	22851769	22851789	+	GTGGCGACAAGGGGCCGTAG	0.8634	0.6281	0.7007	0.7718	0.6841	0.6522	0.4616	0.3178	0.171	0.0999	Bcl2
chr13	22851823	22851843	+	GCGGGCGTCCGGTTGCTCTC	1.0	0.4546	0.6784	0.6661	0.4366	0.3938	0.2366	-0.3426	0.1981	0.2041	Bcl2
chr13	22851831	22851851	+	CCGGTTGCTCTCAGGCTGGA	0.2611	0.5445	0.5461	0.509	0.4893	0.5784	0.5029	0.044	-0.1838	0.0821	Bcl2
chr13	22870890	22870910	+	CTGAGATAAGCCGGGTCTCC	0.4153	0.3875	0.5461	0.4189	0.4049	0.385	0.302	-0.5508	-0.3476	0.0041	Kdsr
chr13	22879437	22879457	+	CCCCAGCTGTCCTGCCTGAG	0.3821	0.5576	0.6535	0.6449	0.5975	0.5559	0.5956	0.3498	0.0247	0.0299	Kdsr
chr13	22884178	22884198	+	CAGTTGACCAGCATGTCCAC	0.4406	0.6164	0.5789	0.5408	0.3443	0.6313	0.5536	0.3085	0.4415	0.1915	Kdsr
chr13	22893967	22893987	+	TGAGCGGCGACACCATGTAG	0.7367	0.6326	0.6711	0.6182	0.6004	0.7263	0.6667	1.1359	0.7877	0.4887	Kdsr
chr13	22915345	22915365	+	TCCTACCTTGCATCTGAACC	0.3335	0.5405	0.5553	0.4421	0.2945	0.5402	0.4838	0.1951	-0.3709	0.0462	Vps4b
chr13	22915969	22915989	+	CGCAACAGCTTTGGCTAAAT	0.4878	0.1772	0.5319	0.4231	0.1672	0.1187	0.063	-1.9085	-1.1434	0.0569	Vps4b
chr13	22993707	22993727	+	TCTCTGTCCCTTGCTCAAGT	0.2426	0.5789	0.6969	0.3574	0.2883	0.4972	0.4474	0.4797	0.5079	0.4641	Serpinb5
chr13	22993716	22993736	+	CTTGCTCAAGTAGGCGCCAA	0.6924	0.5855	0.5883	0.7408	0.3168	0.5123	0.4207	-0.0644	-0.2602	0.1079	Serpinb5
chr13	22993742	22993762	+	CACGGCAAATGAAATTGGAC	0.3951	0.5816	0.5886	0.2697	0.3117	0.5954	0.3006	0.2255	0.0633	0.0974	Serpinb5
chr13	22998229	22998249	+	GATAAACTGGAAGAGACGAA	0.302	0.6925	0.6308	0.4269	0.4471	0.7431	0.5076	1.0082	0.8016	0.6066	Serpinb5
chr13	22998252	22998272	+	TCAAATTAACAGCTCCATTA	0.2595	0.3994	0.6075	0.2962	0.0612	0.391	0.1727	-0.8147	-0.0487	0.0413	Serpinb5
chr13	22999230	22999250	+	ATGTCCATTCAGAATCAACA	0.3269	0.7039	0.5742	0.1509	0.0855	0.5795	0.6338	0.2444	0.2584	0.2783	Serpinb5
chr13	23002694	23002714	+	GACGTGGAAGATGAATCCAC	0.4521	0.649	0.5447	0.621	0.5852	0.6917	0.6165	0.4991	0.4923	0.2269	Serpinb5
chr13	23070566	23070586	+	ATGGTCCGCCTGGGAGCTAG	0.9097	0.5147	0.6097	0.5996	0.6049	0.613	0.4448	0.1129	-0.2132	0.0391	Serpinb12
chr13	23070592	23070612	+	CAGTGCACAACAGATTGATG	0.4587	0.6971	0.625	0.3922	0.5195	0.6816	0.633	0.8726	0.5596	0.1479	Serpinb12
chr13	23072974	23072994	+	ACATTTCAATGAGCTTCCCA	0.2522	0.6086	0.5411	0.326	0.2537	0.6231	0.5322	0.4444	0.5059	0.3168	Serpinb12
chr13	23074029	23074049	+	CGAAAGTGTAGATTTCCAGA	0.2757	0.617	0.598	0.2002	0.2706	0.6289	0.2648	0.0565	0.0506	0.576	Serpinb12
chr13	23082064	23082084	+	GTTTAGAATTGGCTTCATTG	0.2263	0.6384	0.7096	0.1926	0.3818	0.6708	0.5716	-0.0474	-0.0309	0.2712	Serpinb12
chr13	23119851	23119871	+	ATGATCCTCTTGGGGACCCA	0.5671	0.5632	0.5791	0.6208	0.4955	0.575	0.5579	-0.0583	-0.1346	0.2023	Serpinb13
chr13	23120393	23120413	+	TAGGTACTTTATTCTGAACA	0.4227	0.6584	0.5744	0.4558	0.1992	0.4564	0.4781	0.033	-0.0094	0.0309	Serpinb13
chr13	23135984	23136004	+	TTGAAAGCCAAACAAATGGT	0.2439	0.629	0.507	0.4757	0.2375	0.6443	0.6869	0.8114	0.6405	0.3756	Serpinb13
chr13	23137487	23137507	+	GTCAAGGACCTGTTTCCTGA	0.2344	0.5891	0.6594	0.1513	0.4036	0.5966	0.3568	-0.0655	-0.177	0.2992	Serpinb13
chr13	23137603	23137623	+	GGAGGACTTCTGGCTGAACA	0.231	0.6351	0.6642	0.465	0.4633	0.6835	0.5795	0.6394	0.0656	0.1649	Serpinb13
chr13	23137938	23137958	+	TGACATAGATGGCCTAGAGA	0.3268	0.5265	0.65	0.2662	0.3784	0.6549	0.5599	0.9742	1.0949	0.2263	Serpinb13
chr13	23251596	23251616	+	AGTCAAAAGGTCTCCAGATG	0.3117	0.6279	0.7146	0.399	0.5444	0.661	0.3161	0.3625	0.1544	0.034	LOC120096217
chr13	23251924	23251944	+	GAACAGGCTGCTCAGGTCAA	0.2278	0.5867	0.6547	0.5933	0.4846	0.5852	0.5417	0.3616	0.3778	0.0647	LOC120096217
chr13	23251930	23251950	+	GCTGCTCAGGTCAAAGGTCG	0.2724	0.4898	0.6472	0.4071	0.5093	0.6482	0.532	0.4075	-0.374	0.3122	LOC120096217
chr13	23251967	23251987	+	TTCCTCCTCGCTTTGCTAAA	0.5589	0.3306	0.617	0.3791	0.0321	0.2119	0.1306	-1.419	-1.2015	0.2451	LOC120096217
chr13	23327176	23327196	+	GCCACTATATGGTCTTCAGA	0.5946	0.5567	0.6216	0.1711	0.3316	0.579	0.34	0.0663	0.3141	0.3518	Serpinb11
chr13	23327246	23327266	+	ATCATAATAGCACAGTGGAA	0.4042	0.5737	0.5744	0.3016	0.2314	0.5816	0.3869	-0.128	-0.0519	0.1015	Serpinb11
chr13	23327343	23327363	+	ACGCCATCAGAAAGCAACAA	0.4075	0.6539	0.5319	0.6507	0.2651	0.5899	0.6061	0.8967	0.4807	0.6067	Serpinb11
chr13	23334941	23334961	+	CTCCACTATGACAACTTTTC	0.4323	0.1153	0.5886	0.1932	0.0687	0.1728	0.0111	-2.266	-1.4302	0.0124	Serpinb11
chr13	23338341	23338361	+	AACTATCCGCAGAAGAGACA	0.5474	0.6202	0.5884	0.2456	0.18	0.6185	0.5577	0.6732	0.6455	0.2827	Serpinb11
chr13	23340812	23340832	+	AATCACAAACTTATTTGATA	0.2925	0.346	0.6166	0.1256	0.0	0.1699	0.0163	-1.9509	-1.5419	0.0087	Serpinb11
chr13	23340866	23340886	+	AGTGAGTGCCATATATTTCA	0.2761	0.4362	0.5869	0.1967	0.2709	0.4432	0.1197	-0.521	0.2191	0.055	Serpinb11
chr13	23399974	23399994	+	AGAGAGATGGATAGTAGTCA	0.2243	0.5774	0.5555	0.4313	0.4254	0.6538	0.601	0.6688	0.7028	0.102	Serpinb7
chr13	23400046	23400066	+	CTAATCCGTTTGGGTGCTCG	0.8186	0.5727	0.6488	0.3485	0.4536	0.5722	0.3971	0.1129	-0.5995	0.3261	Serpinb7
chr13	23400072	23400092	+	CTGTGCACGTCAGATTGACA	0.6196	0.6877	0.5695	0.3538	0.3049	0.6001	0.4797	0.3092	0.1849	0.2157	Serpinb7
chr13	23408754	23408774	+	TTCATCGAACAGTCAGGTAA	0.5315	0.4848	0.5542	0.3951	0.2437	0.521	0.2558	-0.3427	-0.2833	0.0372	Serpinb7
chr13	23433163	23433183	+	ATATGATGCATCAAGAACGG	0.3698	0.7141	0.6108	0.4326	0.4144	0.6919	0.7009	1.0086	0.3617	0.8719	Serpinb7
chr13	23433185	23433205	+	GTTCAATTTGTCTACCATTC	0.6157	0.3679	0.6166	0.38	0.2495	0.3491	0.1245	-1.1955	-0.6697	0.0177	Serpinb7
chr13	23433254	23433274	+	CATGTACATCATGTTGCCCG	0.7267	0.6698	0.7004	0.5973	0.1654	0.532	0.6015	1.0613	0.1917	0.5679	Serpinb7
chr13	23541541	23541561	+	CATAGTTTTCCTTGGTGCTC	0.2885	0.3698	0.5599	0.3397	0.0	0.298	0.2881	-1.3867	-1.4882	0.0121	Serpinb2
chr13	23543895	23543915	+	GGCAGCTACGACCTCACTCC	0.4671	0.475	0.617	0.3387	0.5742	0.6624	0.5228	0.6496	0.6513	0.038	Serpinb2
chr13	23543944	23543964	+	ATTTTGCACAACACATACAG	0.2836	0.6536	0.6091	0.3988	0.0	0.4806	0.4416	-0.8435	-0.9028	0.1935	Serpinb2
chr13	23546535	23546555	+	TGGGTTAAAACTCAAACCAA	0.2058	0.6081	0.4928	0.6564	0.4078	0.6002	0.5335	0.2727	0.0186	0.154	Serpinb2
chr13	23547737	23547757	+	GCTGAACATTGGATACATAA	0.2791	0.5062	0.5822	0.2914	0.2851	0.5468	0.2896	-0.2084	0.3755	0.2212	Serpinb2
chr13	23556533	23556553	+	AAAGCTCGCTGAATCTGCTG	0.5234	0.5912	0.6866	0.4824	0.36	0.6555	0.5475	0.4227	-0.029	0.1103	Serpinb10
chr13	23565874	23565894	+	TCTTCAAGTCTTCCACATTG	0.2348	0.6398	0.5855	0.328	0.293	0.541	0.5104	-0.1965	-0.6036	0.1194	Serpinb10
chr13	23565890	23565910	+	ATTGAGGAGCTGCAAACCAT	0.4596	0.5796	0.6483	0.7723	0.4804	0.7134	0.6794	0.6172	0.7951	0.3164	Serpinb10
chr13	23570526	23570546	+	TGTTTTGCTGCCCTAGGTAG	0.4154	0.4778	0.5997	0.5677	0.1812	0.5874	0.3684	-0.4567	-0.6193	0.1323	Serpinb10
chr13	23632558	23632578	+	ATGGTTTACCTCGGAGCCAA	0.628	0.5904	0.4645	0.7708	0.4486	0.5394	0.3851	-0.1024	-0.4027	0.0631	Serpinb8
chr13	23633811	23633831	+	GGAGACGGAGATGTTCATCA	0.532	0.6661	0.617	0.4535	0.5305	0.7005	0.7156	0.8432	0.864	0.3836	Serpinb8
chr13	23633891	23633911	+	TGCCTGTCGACTCTTTGGAG	0.4394	0.626	0.7102	0.3757	0.55	0.6609	0.5456	0.4894	-0.0279	0.1634	Serpinb8
chr13	23644069	23644089	+	ATTGTGTTTGTAGACCTTCA	0.3071	0.4803	0.6543	0.4579	0.2454	0.4373	0.1538	-0.6269	-0.1428	0.0135	Serpinb8
chr13	23644093	23644113	+	ATCCTGCCAGAAGTTCTACC	0.4483	0.5314	0.6405	0.3438	0.2055	0.5384	0.6961	0.3947	0.7321	0.5363	Serpinb8
chr13	23646115	23646135	+	AGTGGAAGGCTCAGTTTGAC	0.4595	0.4882	0.6024	0.4399	0.4009	0.5017	0.3998	-0.433	0.0099	0.0639	Serpinb8
chr13	23646127	23646147	+	AGTTTGACAGGAAGTACACG	0.5448	0.6809	0.6198	0.2416	0.3169	0.6947	0.5445	0.4978	-0.1406	0.569	Serpinb8
chr13	23646152	23646172	+	CATGCCCTTTAAAACTAATC	0.4922	0.4513	0.6308	0.2925	0.0	0.1758	0.1308	-0.8852	-0.1878	0.0809	Serpinb8
chr13	23646156	23646176	+	CCCTTTAAAACTAATCAGGT	0.3545	0.6124	0.4986	0.042	0.3603	0.598	0.3358	-0.4319	-0.3737	0.1314	Serpinb8
chr13	26090617	26090637	+	ACAGTTTCACAAGCCACTTT	0.4384	0.4201	0.6028	0.3078	0.2231	0.4048	0.1395	-1.253	-0.3192	0.0795	RGD1560523
chr13	26683263	26683283	+	GGTTCAGATCCCCTCTATGT	0.603	0.4759	0.6117	0.1828	0.4081	0.6241	0.5078	0.2796	0.6319	0.1096	Cdh7
chr13	26683268	26683288	+	AGATCCCCTCTATGTAGGGA	0.6004	0.618	0.4986	0.3254	0.2794	0.6205	0.5813	0.6196	0.4047	0.2278	Cdh7
chr13	26683272	26683292	+	CCCCTCTATGTAGGGAAGGT	0.7128	0.5354	0.5319	0.3273	0.5416	0.5275	0.3452	-0.2608	-0.3085	0.0303	Cdh7
chr13	26732175	26732195	+	CTTCACTCTGATGTTGATAA	0.2403	0.4972	0.645	0.3923	0.0483	0.3485	0.2368	-1.1143	-0.9562	0.1382	Cdh7
chr13	26732205	26732225	+	TCCATCAAGTACATCTTGTC	0.422	0.4926	0.5744	0.377	0.3104	0.4143	0.2644	-0.593	-0.1722	0.0307	Cdh7
chr13	26732211	26732231	+	AAGTACATCTTGTCAGGTGA	0.2243	0.5335	0.4926	0.4159	0.3915	0.6341	0.3192	0.171	-0.0721	0.1323	Cdh7
chr13	26732282	26732302	+	TACTAAGAGACTGGACCGGG	0.7039	0.6816	0.4725	0.677	0.6417	0.7078	0.6199	0.7698	0.0268	0.3619	Cdh7
chr13	26736188	26736208	+	AGTAGTCTATAGTATTCTGC	0.6719	0.4692	0.6496	0.2189	0.2038	0.6275	0.4367	0.0252	0.3789	0.2062	Cdh7
chr13	26754835	26754855	+	AGGAATCATTACAATACAGA	0.2939	0.6186	0.5603	0.2329	0.0626	0.5371	0.3302	0.2807	0.316	0.144	Cdh7
chr13	26796445	26796465	+	TCTATCAGAGAATCCATCCC	0.4257	0.511	0.6308	0.3848	0.5106	0.6578	0.6708	0.9195	1.0415	0.4067	Cdh7
chr13	26796548	26796568	+	GTCTGTGAAAATGCTCAGCC	0.232	0.5312	0.5411	0.3047	0.2733	0.4991	0.4024	-0.6521	-0.9059	0.1478	Cdh7
chr13	26796553	26796573	+	TGAAAATGCTCAGCCAGGAC	0.4684	0.5035	0.6028	0.438	0.1673	0.5709	0.3538	0.0305	0.1011	0.2026	Cdh7
chr13	27954921	27954941	+	TCATACAATTGAGAGAACTC	0.4707	0.59	0.527	0.2449	0.2703	0.6218	0.628	0.6945	0.754	0.0715	Cdh19
chr13	27976564	27976584	+	TATCTAAAAACTTACCGCAT	0.58	0.5391	0.6024	0.3778	0.2394	0.5655	0.392	0.0036	0.234	0.1981	Cdh19
chr13	27976620	27976640	+	TGTTCCTACCATTGTTCCAT	0.2627	0.484	0.5266	0.1659	0.2313	0.4604	0.3441	-0.415	-0.1755	0.0223	Cdh19
chr13	27976707	27976727	+	TTCTACTTGAACTTTAATGT	0.266	0.5794	0.527	0.1786	0.1366	0.4925	0.4127	-0.8266	-0.7691	0.1471	Cdh19
chr13	27976716	27976736	+	AACTTTAATGTAGGTTGTGG	0.2137	0.5669	0.5258	0.6098	0.2573	0.5659	0.3768	0.0896	-0.0801	0.0989	Cdh19
chr13	27985292	27985312	+	ATATGGTCGTTGTTCCAGAT	0.4519	0.4719	0.6119	0.551	0.4234	0.5648	0.3138	-0.3095	0.2048	0.2765	Cdh19
chr13	27999203	27999223	+	CTATTCCACTGCAGCCCATG	0.38	0.6171	0.5683	0.5865	0.4834	0.5644	0.4621	0.1097	-0.2355	0.3118	Cdh19
chr13	28000719	28000739	+	GACCTTGTTCTAAGTTGTAT	0.5928	0.4398	0.5177	0.3495	0.158	0.3955	0.2233	-1.1352	-0.7873	0.047	Cdh19
chr13	28000745	28000765	+	CGAGCATGATAGCCACTTGT	0.6276	0.5743	0.5684	0.282	0.4768	0.5964	0.3102	-0.2131	0.2441	0.1813	Cdh19
chr13	28016382	28016402	+	TGGCTTCATAAGGTTCATCT	0.4321	0.5447	0.6216	0.3367	0.3579	0.5382	0.4392	0.0112	0.4436	0.0353	Cdh19
chr13	28016493	28016513	+	CCTGGGCCCGCAGAATGTAG	0.5557	0.5457	0.7133	0.5329	0.4967	0.6533	0.4331	0.5304	0.3171	0.2024	Cdh19
chr13	29374733	29374753	+	AACCTGTAATACTGTTCAGC	0.3536	0.4708	0.5413	0.0895	0.0	0.3947	0.2793	-0.5986	-0.3366	0.0165	Tsn
chr13	29393391	29393411	+	TCTGGCGTTGAACCCGCGGG	1.0	0.611	0.743	0.7611	0.5922	0.6233	0.5362	0.6666	-0.3236	0.2473	Nifk
chr13	29393442	29393462	+	AATACAACGGCGCGCGAAAA	1.0	0.3804	0.6496	0.5375	0.1461	0.4518	0.1682	-0.8945	-0.5964	0.079	Nifk
chr13	29397647	29397667	+	ATAACTACCTTTTTGGTGAA	0.4508	0.4858	0.5744	0.3278	0.1528	0.3877	0.1161	-1.2415	-1.037	0.1615	Nifk
chr13	29399202	29399222	+	AAACGCTATAATCAGAAACG	0.5451	0.7543	0.6583	0.2438	0.1179	0.5336	0.6904	0.99	0.4214	0.1742	Nifk
chr13	29399246	29399266	+	GGAATATCGGTTTAAGAAGA	0.3247	0.4765	0.4928	0.4269	0.365	0.691	0.394	0.1457	-0.0778	0.1289	Nifk
chr13	29399279	29399299	+	CAGGAAGAAACTAGCTAAGA	0.2717	0.3979	0.5177	0.4191	0.3133	0.5494	0.4811	-0.1549	0.1887	0.0177	Nifk
chr13	29568090	29568110	+	TTCAAGGCGCAAATCGGCAC	1.0	0.5047	0.6263	0.5121	0.3229	0.6039	0.4421	0.5534	0.2447	0.2428	Clasp1
chr13	29569584	29569604	+	GGATCAAGCTGCTAATCCCC	0.8486	0.585	0.4737	0.4216	0.6137	0.7996	0.7134	0.7771	0.7402	0.5135	Clasp1
chr13	29569588	29569608	+	CAAGCTGCTAATCCCCAGGT	0.493	0.6527	0.617	0.5504	0.5623	0.6303	0.6181	0.7547	0.879	0.0721	Clasp1
chr13	29570717	29570737	+	GTGTGGGACAGAATGCTCGG	0.2407	0.7635	0.6485	0.6889	0.6633	0.7505	0.7368	1.377	0.6738	0.4474	Clasp1
chr13	29570749	29570769	+	CAAGAACTTCCGCACACGAG	0.8904	0.6675	0.7197	0.44	0.3731	0.6565	0.4735	0.3426	-0.0769	0.1299	Clasp1
chr13	29577218	29577238	+	GACATGTAGGTGAACGTGTG	0.5291	0.5961	0.7149	0.4061	0.5989	0.675	0.5061	0.2287	-0.1414	0.0398	Clasp1
chr13	29577238	29577258	+	AGGGCAGACCTCAGTAAGAA	0.3042	0.5364	0.5603	0.4462	0.471	0.605	0.3762	-0.2871	-0.1954	0.0374	Clasp1
chr13	29607106	29607126	+	TGCCAGCTCCTCATCGTCCA	0.3975	0.5253	0.6405	0.3887	0.4625	0.6146	0.5555	0.3357	0.1355	0.1425	Clasp1
chr13	29607126	29607146	+	AGGCTCCATCAAGTTCCCGG	0.7137	0.7389	0.6725	0.6339	0.547	0.7117	0.6978	1.326	0.6629	0.7394	Clasp1
chr13	29609533	29609553	+	CGATGATGTACCTGTAGTGC	0.8734	0.5607	0.4844	0.314	0.3383	0.5893	0.5362	0.0721	-0.086	0.1035	Clasp1
chr13	29611273	29611293	+	TTACTCCAGCCGAGATCTCG	1.0	0.6096	0.5955	0.3786	0.3451	0.5605	0.5772	0.3688	-0.2076	0.2938	Clasp1
chr13	29612935	29612955	+	GCTTGTATCACCTTGGGGTA	0.3332	0.522	0.5833	0.5262	0.4975	0.5814	0.3677	-0.3281	-0.3667	0.0952	Clasp1
chr13	29614971	29614991	+	CTAAGTCTGTCGCAGTCAGA	0.3992	0.5172	0.65	0.5308	0.2667	0.565	0.2608	-0.4085	-0.2491	0.6818	Clasp1
chr13	29616811	29616831	+	ACGACGCTGATTCTGAAGCA	0.5581	0.6502	0.6263	0.5836	0.4329	0.6335	0.6384	0.7075	0.4138	0.242	Clasp1
chr13	29618816	29618836	+	TCTCAAGAGAGTCTCAAGTA	0.4407	0.4961	0.645	0.3805	0.397	0.5932	0.583	0.2053	0.4445	0.0551	Clasp1
chr13	29619419	29619439	+	ACTGGCAGCACCGCATCCAG	0.554	0.6255	0.6897	0.6952	0.6273	0.6683	0.6443	0.6845	0.1375	0.5504	Clasp1
chr13	29620182	29620202	+	CCAGGATCCTATGCGTCATT	0.5114	0.379	0.617	0.5507	0.3242	0.3679	0.1927	-0.415	0.4248	0.2127	Clasp1
chr13	29621960	29621980	+	GAGTACGTAGGCCTGGATGC	0.4676	0.5412	0.5695	0.4567	0.5099	0.6412	0.6318	1.0209	1.0534	0.159	Clasp1
chr13	29622467	29622487	+	CGGTACTGCCACTAAAGCGG	1.0	0.6258	0.5434	0.4802	0.5247	0.7156	0.7041	0.9072	0.1376	0.4339	Clasp1
chr13	29632666	29632686	+	AGCCCTAACCGGATTGGATT	0.7969	0.4019	0.65	0.2592	0.3861	0.4628	0.3636	-0.2677	0.3105	0.0822	Clasp1
chr13	29638623	29638643	+	CCCCCGACCCAGCATGAGTC	0.4276	0.3466	0.7019	0.4649	0.3167	0.5077	0.3657	-0.4126	-0.5321	0.0153	Clasp1
chr13	29642752	29642772	+	CAGCCTCTCGACGTCATTCC	0.7571	0.2587	0.6311	0.504	0.407	0.4673	0.2185	-0.4267	-0.0034	0.0865	Clasp1
chr13	29642796	29642816	+	GCTGAATCTGTTGGGCAGTC	0.6308	0.4281	0.5741	0.6969	0.302	0.3543	0.3686	-0.5574	-0.3338	0.1731	Clasp1
chr13	29645926	29645946	+	CGGTTTGGGCTGGGCCAGTC	0.5659	0.3812	0.5458	0.8434	0.4867	0.3277	0.127	-0.9817	-0.7557	0.0029	Clasp1
chr13	29648275	29648295	+	ATTCCCTGCCTACAGCTGTT	0.2797	0.4639	0.6733	0.2878	0.1651	0.3664	0.3828	-0.3937	0.3916	0.2731	Clasp1
chr13	29648285	29648305	+	TACAGCTGTTAGGAGACGCC	0.3998	0.608	0.6358	0.4661	0.3159	0.5432	0.5025	0.2971	0.065	0.2193	Clasp1
chr13	29649693	29649713	+	CTGAGCGCTCATACGGCTCC	0.7159	0.4731	0.617	0.5036	0.402	0.5628	0.3968	-0.1863	-0.2233	0.0088	Clasp1
chr13	29654722	29654742	+	AGAAGGCTCTAGATGTCACC	0.2905	0.5998	0.6594	0.4838	0.3142	0.6307	0.561	0.7624	0.9629	0.581	Clasp1
chr13	29738594	29738614	+	ACATACCTCAATCAAGGTAG	0.5312	0.5754	0.5292	0.4524	0.1622	0.6198	0.4348	0.2149	0.056	0.5517	Tfcp2l1
chr13	29761736	29761756	+	TCTGAACACGAAATACGTGA	0.556	0.7003	0.5492	0.3932	0.2565	0.6488	0.5126	0.6196	0.2902	0.6502	Tfcp2l1
chr13	29763782	29763802	+	GAGAGCATCTGCATTCATCC	0.3336	0.5884	0.6028	0.382	0.4198	0.6563	0.4775	0.1833	0.5218	0.2035	Tfcp2l1
chr13	29766176	29766196	+	TCAGCACGGAATTCACCCCC	0.5719	0.5833	0.5354	0.5523	0.64	0.6878	0.6487	1.2091	1.0222	0.0984	Tfcp2l1
chr13	29769148	29769168	+	ACCGGGAAAAGATGGAAAAA	0.203	0.4227	0.5555	0.4144	0.4041	0.5297	0.3652	-0.4782	-0.2762	0.0468	Tfcp2l1
chr13	29769158	29769178	+	GATGGAAAAAAGGACAGCTC	0.3413	0.5577	0.6638	0.386	0.4132	0.6535	0.5928	0.2675	0.2118	0.1015	Tfcp2l1
chr13	29950119	29950139	+	CAGGCCACGCCGATCAGTGC	0.7112	0.4281	0.6784	0.5098	0.4059	0.6583	0.5249	0.4682	0.5052	0.0236	Gli2
chr13	29950174	29950194	+	CTGTGGAAACGTTGCACTCG	0.5303	0.5646	0.5777	0.3815	0.4244	0.5932	0.539	0.2967	-0.3968	0.0434	Gli2
chr13	29950192	29950212	+	CGAGGCAGAACAAGGGGGTC	0.2636	0.4545	0.5461	0.5776	0.5391	0.4823	0.3141	-0.6173	-0.5701	0.0397	Gli2
chr13	29950204	29950224	+	AGGGGGTCAGGTCGCCGCAC	0.4909	0.3949	0.598	0.7691	0.6331	0.6166	0.3464	-0.2537	-0.0514	0.0241	Gli2
chr13	29950234	29950254	+	GCCCGCCGTGTGCTGCCGTT	0.4701	0.4627	0.6784	0.5961	0.4515	0.4067	0.2362	-0.3905	-0.2269	0.2994	Gli2
chr13	29950251	29950271	+	GTTAGGCCCCTCATGGGGTA	0.5629	0.508	0.6969	0.6374	0.4318	0.5384	0.5158	0.0749	-0.0507	0.0812	Gli2
chr13	29950255	29950275	+	GGCCCCTCATGGGGTAAGGC	0.4105	0.4749	0.6075	0.2405	0.2396	0.2523	0.1594	-0.9564	-1.0272	0.0796	Gli2
chr13	29950290	29950310	+	ATAGCCATGGCCGTGGTTAT	0.5285	0.3801	0.6453	0.5432	0.3983	0.3408	0.3072	-0.6739	0.3632	0.1315	Gli2
chr13	29950324	29950344	+	CTACCACGCCGTGGCCCCAG	0.4202	0.5952	0.6583	0.9001	0.6216	0.6036	0.6149	0.6333	0.1948	0.5988	Gli2
chr13	29950357	29950377	+	GCGCCTGGCAGTGCACGCTC	0.7928	0.4316	0.5637	0.6942	0.3355	0.5074	0.4283	0.4483	0.5187	0.0862	Gli2
chr13	29950376	29950396	+	CAGGAGCATCTAGTAATGCC	0.615	0.5529	0.5447	0.4872	0.4078	0.593	0.7135	0.9191	0.7127	0.106	Gli2
chr13	29950388	29950408	+	GTAATGCCAGGCGGGTACGA	0.7136	0.6081	0.598	0.5268	0.3779	0.6532	0.6999	1.2283	1.1355	0.6277	Gli2
chr13	29950403	29950423	+	TACGAAGGCTGACGCGGTCG	1.0	0.4965	0.6299	0.584	0.5747	0.6352	0.5621	0.2556	-0.5757	0.0709	Gli2
chr13	29950484	29950504	+	TATACTGCTGTGCGGGTGTC	0.3291	0.3692	0.6355	0.6524	0.3184	0.3673	0.3625	-0.4385	-0.3927	0.0453	Gli2
chr13	29950609	29950629	+	TGCGGGCGTATGCCACCAAG	0.7742	0.6868	0.69	0.5396	0.766	0.6635	0.6373	0.8667	0.4335	0.5271	Gli2
chr13	29950614	29950634	+	GCGTATGCCACCAAGAGGCG	0.5895	0.6121	0.625	0.3261	0.516	0.6327	0.4909	0.8524	-0.0569	0.6751	Gli2
chr13	29950680	29950700	+	GGAGCGGCGGCTCACGGTGT	1.0	0.4654	0.6831	0.7372	0.6638	0.6809	0.5946	0.8807	0.6816	0.064	Gli2
chr13	29953063	29953083	+	TCATGTGTTTGCGCAGCTGC	0.4521	0.4609	0.4879	0.42	0.2144	0.5587	0.3347	-0.3918	-0.6962	0.0684	Gli2
chr13	29953132	29953152	+	ACGTGTCGTCCAGTGCTGTC	0.8512	0.4887	0.5695	0.5663	0.2923	0.424	0.4539	-0.0317	0.09	0.078	Gli2
chr13	29954994	29955014	+	TCTTGATGGCTTTGATATGC	0.2212	0.4588	0.445	0.3142	0.0266	0.3846	0.3569	-0.5031	-0.3776	0.0181	Gli2
chr13	29955111	29955131	+	CCTTGAGCAGTGGAGCACGG	0.4009	0.7358	0.7144	0.6629	0.6633	0.7485	0.7282	1.1423	0.5662	0.7265	Gli2
chr13	29955235	29955255	+	GCCTGGGATCTTACAGATGT	0.2707	0.5207	0.4973	0.4119	0.5383	0.6449	0.5394	0.3801	0.2701	0.0709	Gli2
chr13	29955244	29955264	+	CTTACAGATGTAGGGTTTCT	0.3128	0.2544	0.5741	0.4106	0.1928	0.2326	0.1338	-1.0323	-0.1478	0.0181	Gli2
chr13	29957374	29957394	+	ACGGTCCGAGGCATTGGAGA	0.6515	0.5899	0.6311	0.5658	0.5361	0.6547	0.5869	0.7615	0.4068	0.074	Gli2
chr13	29957407	29957427	+	GCCTTCGTGTTCACACACAT	0.2887	0.6752	0.4737	0.3916	0.4589	0.6009	0.3907	-0.0158	0.093	0.3715	Gli2
chr13	29957464	29957484	+	CAAGTTCTCCAGGCGAGAGT	0.5247	0.5133	0.6642	0.3755	0.3625	0.6344	0.4218	0.3728	0.5643	0.1566	Gli2
chr13	29958521	29958541	+	GGGCTTCTGCTCTCTCGTGC	0.2851	0.47	0.617	0.4493	0.3319	0.5984	0.4076	-0.2254	-0.3936	0.1089	Gli2
chr13	29958586	29958606	+	GCTCATTGTTGATGTGCTGC	0.4039	0.4309	0.5599	0.1175	0.0	0.3813	0.2324	-0.6366	-1.0497	0.0673	Gli2
chr13	29961102	29961122	+	GAGATCAGCCAGTTGCTCCT	0.2582	0.5638	0.6358	0.4007	0.3522	0.5604	0.622	0.281	0.6165	0.3434	Gli2
chr13	29965712	29965732	+	CTGTGTCAGTCCAAGCGGGG	0.3761	0.6423	0.625	0.7082	0.5991	0.6464	0.4005	0.0407	-0.2923	0.2117	Gli2
chr13	29965723	29965743	+	CAAGCGGGGAGGCTGGCCGT	0.2782	0.5057	0.7161	0.8326	0.6021	0.5444	0.5479	0.5425	0.6231	0.0041	Gli2
chr13	29965818	29965838	+	TCGCTGTTCTGCTTATTCTG	0.33	0.5805	0.6144	0.3978	0.5124	0.6198	0.4323	-0.1018	-0.5033	0.2423	Gli2
chr13	29967153	29967173	+	AGGTGGGTGAAGGCTGGATC	0.4056	0.3813	0.6403	0.6103	0.5594	0.6074	0.4099	-0.2054	-0.0128	0.0174	Gli2
chr13	29967172	29967192	+	CAGGGGTGGTGTATGTCCAA	0.3761	0.6187	0.6405	0.865	0.676	0.6779	0.5689	0.3582	0.318	0.0367	Gli2
chr13	29968852	29968872	+	GGCTACCAGTGAGTTGGGAG	0.4848	0.5964	0.625	0.4445	0.5919	0.6768	0.5037	-0.1984	-0.7138	0.1071	Gli2
chr13	29968872	29968892	+	AGGTCCGGATCATGCGCTGT	0.7925	0.6356	0.4986	0.5708	0.4921	0.6157	0.5358	0.4947	0.4346	0.0202	Gli2
chr13	29968878	29968898	+	GGATCATGCGCTGTAGGTCA	0.4345	0.5397	0.4879	0.6551	0.4223	0.6452	0.6596	0.7284	0.3502	0.1209	Gli2
chr13	29978765	29978785	+	ACTCACCATCCACAGGGTTG	0.2393	0.5716	0.7288	0.528	0.3464	0.5822	0.6375	0.238	0.1668	0.211	Gli2
chr13	29980144	29980164	+	CAACACTACTTACCATCAGC	0.7381	0.5369	0.5212	0.0651	0.1328	0.4708	0.3095	-0.199	-0.0525	0.0363	Gli2
chr13	29980233	29980253	+	CTCCATGTGGGGGTTCATGT	0.3124	0.405	0.6642	0.3223	0.4098	0.4431	0.3889	-0.2531	-0.0993	0.034	Gli2
chr13	29980264	29980284	+	GCGCTGAAGGGCGATTCTCC	0.9114	0.4415	0.6547	0.3304	0.4349	0.5205	0.2592	-0.5704	-0.3248	0.0142	Gli2
chr13	29980273	29980293	+	GGCGATTCTCCAGGGCCAGC	0.3684	0.4023	0.5461	0.2643	0.1809	0.4153	0.2895	-0.7302	-0.7648	0.1122	Gli2
chr13	29980296	29980316	+	GTGTGGAGAAAGTCGTATCA	0.6417	0.4893	0.6119	0.3598	0.4036	0.6402	0.5874	0.592	0.8076	0.0862	Gli2
chr13	29980336	29980356	+	GGACTGCCACTTAGCGTGGG	0.5693	0.6421	0.6393	0.5383	0.5814	0.652	0.5649	0.462	-0.2545	0.1974	Gli2
chr13	30002707	30002727	+	TACCCGTGCACACCGTGGAC	0.815	0.4439	0.6689	0.3795	0.4144	0.5699	0.4625	-0.1693	-0.2743	0.0642	Gli2
chr13	30533174	30533194	+	TCACCGGGGTCCACGAACAC	0.6667	0.5798	0.6831	0.6577	0.4389	0.6003	0.6768	0.7443	0.6226	0.1156	Inhbb
chr13	30533223	30533243	+	CACACTGAACATCCAGGTTA	0.3206	0.4456	0.5212	0.4697	0.4053	0.5268	0.3811	-0.2332	0.0548	0.0299	Inhbb
chr13	30533248	30533268	+	TCTCTCGCCTCGCTCAAACA	0.7194	0.5351	0.7205	0.2997	0.1696	0.5011	0.6572	0.7852	0.6603	0.2709	Inhbb
chr13	30533298	30533318	+	TATGCCAGCCACTACGTTTT	0.7946	0.2118	0.6733	0.3281	0.1377	0.3074	0.2005	-1.5689	-0.7843	0.0753	Inhbb
chr13	30533448	30533468	+	GGCTGGCCTGCACCACAAAT	0.7472	0.4368	0.5398	0.413	0.4478	0.4918	0.3017	-0.4481	0.2735	0.3144	Inhbb
chr13	30533484	30533504	+	CGTTAGAGACGAAGAAGTAC	0.8602	0.5105	0.4686	0.387	0.2712	0.6362	0.536	-0.0811	0.2444	0.2006	Inhbb
chr13	30533497	30533517	+	GAAGTACAGGCGGACCCGGG	0.8212	0.5919	0.7338	0.8631	0.666	0.7343	0.503	0.432	-0.0042	0.0859	Inhbb
chr13	30533500	30533520	+	GTACAGGCGGACCCGGGAGG	0.4803	0.4415	0.7527	0.6438	0.5017	0.5953	0.4056	0.2096	0.0335	0.2324	Inhbb
chr13	30536157	30536177	+	CCGGGCTAGCGTGGCCGTCG	0.7775	0.4849	0.6441	0.8791	0.7368	0.6561	0.4112	0.8217	-0.0298	0.0274	Inhbb
chr13	30536214	30536234	+	TGCCGGCGTGCAGCTTGCGC	0.5489	0.3224	0.6831	0.2384	0.2698	0.5194	0.4078	-0.0156	-0.2184	0.0302	Inhbb
chr13	30536277	30536297	+	TGGGCCGGCCCCGCAACTGC	0.7646	0.4631	0.6062	0.5015	0.4617	0.6334	0.4693	0.3295	0.1395	0.0269	Inhbb
chr13	30536383	30536403	+	GCCGCCGCCGCACGACGTAC	1.0	0.4728	0.5212	0.58	0.1704	0.5268	0.2855	-0.2032	0.0025	0.0847	Inhbb
chr13	30593720	30593740	+	CTCGGAGGATCTGTTCCCTA	0.578	0.5984	0.617	0.7248	0.6208	0.6295	0.3964	-0.2691	-0.144	0.2587	Ralb
chr13	30648075	30648095	+	CAACCCTCGCTACCGTACGG	1.0	0.6749	0.715	0.3759	0.4958	0.6545	0.59	0.6561	0.1336	0.2483	Tmem185b
chr13	30648173	30648193	+	TAGTCTGCGACCGGGTGGAG	0.7513	0.5463	0.5966	0.6012	0.5942	0.6363	0.3794	0.1131	-0.2033	0.061	Tmem185b
chr13	30648266	30648286	+	TCTGGGGCTTCCGACATGAC	0.3651	0.5099	0.711	0.5677	0.5388	0.5957	0.4761	0.2774	0.2054	0.1676	Tmem185b
chr13	30648329	30648349	+	AGTTTATCTTCATCGCTCTG	0.4078	0.6474	0.6388	0.4528	0.0227	0.5305	0.5642	0.0517	-0.321	0.4604	Tmem185b
chr13	30648338	30648358	+	TCATCGCTCTGAGGTTGGAC	0.2594	0.4918	0.5364	0.3757	0.268	0.5724	0.4184	-0.1501	-0.2565	0.2248	Tmem185b
chr13	30648537	30648557	+	CGTGCCCCTGCTCACCTTTG	0.3768	0.3745	0.7572	0.5579	0.3885	0.3947	0.2402	-0.6765	-0.5256	0.0602	Tmem185b
chr13	30701359	30701379	+	TATTGAGCAAATCAATGCTC	0.4055	0.4243	0.5017	0.2585	0.0	0.6092	0.4332	-0.0478	0.0581	0.0519	Epb41l5
chr13	30726128	30726148	+	ATTACTTACCCAAGATCGTC	0.5498	0.4904	0.4925	0.3387	0.0	0.3885	0.3481	-0.2736	0.4272	0.0847	Epb41l5
chr13	30728381	30728401	+	GCTGGGCCTTCTTTCAAATG	0.36	0.5107	0.7524	0.4853	0.5542	0.5997	0.4874	0.139	-0.2443	0.5358	Epb41l5
chr13	30729494	30729514	+	CGATGAGAACCCTTTTGGAC	0.715	0.5138	0.5553	0.2875	0.3165	0.5475	0.1604	-1.1205	-1.1584	0.0703	Epb41l5
chr13	30729514	30729534	+	AGGTCCTCGGAGTCGGAAGA	0.6336	0.5263	0.6167	0.6413	0.4865	0.6562	0.5455	0.303	0.3108	0.0774	Epb41l5
chr13	30729583	30729603	+	ATGATCCAATCTAAAGACGA	0.3864	0.6647	0.4928	0.3759	0.2604	0.6494	0.6743	0.8721	0.4814	0.243	Epb41l5
chr13	30763207	30763227	+	ATAAAGTCCTACTTACCGGC	0.7491	0.5673	0.5306	0.3349	0.2136	0.6656	0.4699	0.5146	0.484	0.8129	Epb41l5
chr13	30763237	30763257	+	TAACATCTGTACCATCCAGA	0.2541	0.6273	0.6028	0.267	0.3344	0.6419	0.4523	0.2449	0.366	0.2	Epb41l5
chr13	30763281	30763301	+	GACTTGGCATCTCCAGCCGC	0.5858	0.5338	0.5115	0.458	0.3175	0.6195	0.5465	0.4947	-0.0185	0.1192	Epb41l5
chr13	30807458	30807478	+	TGGTCCCCTTCATTCAACCG	0.8092	0.6796	0.625	0.4387	0.539	0.6985	0.7176	0.8848	0.2199	0.7065	Ptpn4
chr13	30807468	30807488	+	CATTCAACCGAGGGACACAG	0.3561	0.7344	0.5761	0.5463	0.572	0.7236	0.7114	0.4611	-0.3004	0.7879	Ptpn4
chr13	30812015	30812035	+	CCAAACCTTCCATTCTCATC	0.4692	0.3413	0.5886	0.2416	0.0	0.2409	0.0744	-1.4073	-0.812	0.0695	Ptpn4
chr13	30812063	30812083	+	TCATGTGGAATGCCACCATT	0.2252	0.5324	0.5209	0.57	0.4834	0.4108	0.2237	-0.4165	0.5291	0.4221	Ptpn4
chr13	30813486	30813506	+	CTACTTACAGTGGACTTTTC	0.2107	0.1704	0.6358	0.1948	0.1149	0.158	0.0163	-1.994	-1.2375	0.0285	Ptpn4
chr13	30813506	30813526	+	AGGGGAAGAGGGCACATCAA	0.2744	0.5001	0.6642	0.7357	0.6478	0.6607	0.4785	0.0392	0.4395	0.1384	Ptpn4
chr13	30813603	30813623	+	TGTTTGGGTGGTAAAGCTGG	0.2702	0.6714	0.6091	0.7243	0.5208	0.7037	0.5671	0.6754	0.141	0.4008	Ptpn4
chr13	30813636	30813656	+	TCAGGGGTCTCTTGTGATCT	0.2124	0.4343	0.5838	0.4571	0.4389	0.4165	0.3118	-0.388	-0.1872	0.0401	Ptpn4
chr13	30824025	30824045	+	ACTTACTGGTTGGGAGTTCC	0.4852	0.2654	0.4922	0.4924	0.2226	0.3371	0.3187	-0.5643	-0.2827	0.0079	Ptpn4
chr13	30824121	30824141	+	TCCATTAATTTCCGGGCCAA	0.4687	0.5101	0.5036	0.5473	0.218	0.4065	0.244	-0.285	-0.6938	0.0267	Ptpn4
chr13	30863110	30863130	+	CTCCTGACATCACTCCAATC	0.6175	0.4765	0.6263	0.4231	0.2883	0.3178	0.293	-0.4721	0.1493	0.069	Ptpn4
chr13	30867175	30867195	+	CCAGGGTACGTGCTGTGTTT	0.5522	0.3234	0.6877	0.5818	0.4396	0.3478	0.217	-0.5164	0.0471	0.0567	Ptpn4
chr13	30876691	30876711	+	ATTTCTTTCTCGAAATCTTG	0.4207	0.5199	0.6044	0.1887	0.0	0.3368	0.1456	-0.9654	-0.9001	0.4436	Ptpn4
chr13	30876700	30876720	+	TCGAAATCTTGAGGTTGATT	0.474	0.3587	0.5177	0.3952	0.1507	0.3479	0.0633	-1.0992	-0.6002	0.0356	Ptpn4
chr13	30882833	30882853	+	ACTCTAAAGTTCAAATTGTA	0.2912	0.3984	0.535	0.2813	0.0224	0.3232	0.1523	-1.0718	-0.5169	0.1091	Ptpn4
chr13	31024546	31024566	+	TGGGGCCTCCGTAGAGACCC	0.2946	0.5071	0.4928	0.5659	0.6077	0.6526	0.5707	-0.8614	-1.0588	0.0693	Tmem177
chr13	31024636	31024656	+	GGGCAGCCATGCCGCTCTCC	0.4837	0.4095	0.598	0.5293	0.3473	0.3663	0.2519	-0.5541	-0.195	0.0067	Tmem177
chr13	31024690	31024710	+	GGGCATCATGAGACAGGGTC	0.5922	0.477	0.5542	0.7145	0.5986	0.645	0.3075	-0.5506	-0.5107	0.0508	Tmem177
chr13	31024777	31024797	+	TGTGGTCAATGTTGGTCACA	0.5844	0.6227	0.5741	0.3552	0.2871	0.438	0.3563	-0.0197	-0.04	0.0429	Tmem177
chr13	31024821	31024841	+	ATGCCTACCACAGCCCCAGC	0.2181	0.4851	0.6311	0.5184	0.2578	0.4159	0.4731	0.1724	0.4047	0.1647	Tmem177
chr13	31024862	31024882	+	ACTCACAGGCTGAAAAGTGA	0.2779	0.6481	0.6106	0.2888	0.1615	0.6257	0.6669	0.8506	0.667	0.2142	Tmem177
chr13	31024893	31024913	+	GGCTTGTAGCAGTGACCTGA	0.3432	0.5618	0.4594	0.2512	0.3984	0.6671	0.3851	0.1731	0.0008	0.0382	Tmem177
chr13	31024927	31024947	+	CCTTTAGCACCTCTTGGAAG	0.29	0.5471	0.6672	0.333	0.0751	0.562	0.4195	0.2028	-0.2881	0.3647	Tmem177
chr13	31024941	31024961	+	TGGAAGAGGCTCCGCAGCTG	0.2962	0.4739	0.6535	0.4835	0.5812	0.6885	0.5807	0.3971	0.1039	0.0189	Tmem177
chr13	31024950	31024970	+	CTCCGCAGCTGAGGGGAAAG	0.3661	0.4996	0.6441	0.4312	0.5804	0.5555	0.4836	-0.169	-0.6634	0.0842	Tmem177
chr13	31025038	31025058	+	ATGAGATTTGAACTCCAAAC	0.4006	0.5244	0.5744	0.6216	0.3989	0.5831	0.2649	-0.5931	-0.1759	0.1028	Tmem177
chr13	31025048	31025068	+	AACTCCAAACAGGCCCACAC	0.2613	0.6298	0.6025	0.5285	0.4749	0.6414	0.5384	0.079	0.0562	0.1102	Tmem177
chr13	31060406	31060426	+	GCTCTGCGAGTCTGTTGGGA	0.4579	0.6036	0.626	0.4269	0.4819	0.6362	0.536	0.4665	0.2311	0.0413	Cfap221
chr13	31060428	31060448	+	GCGAAGTGTAGCACTTCCTC	0.634	0.4814	0.6263	0.4297	0.4488	0.559	0.5378	0.3878	0.7127	0.1784	Cfap221
chr13	31060450	31060470	+	GCTGTAGTGAGTAGGGCCAG	0.2257	0.619	0.6437	0.9316	0.6433	0.6438	0.5784	0.8048	0.3867	0.3632	Cfap221
chr13	31060480	31060500	+	CCTGACTCACCCGGACCTTC	0.6543	0.2314	0.535	0.2837	0.3005	0.3444	0.1222	-0.9889	-0.6379	0.0302	Cfap221
chr13	31060490	31060510	+	CCGGACCTTCAGGGACCGGT	0.6157	0.5624	0.5117	0.5899	0.5969	0.5898	0.5096	-0.7279	-0.9092	0.0584	Cfap221
chr13	31067253	31067273	+	TGAAGCTCCTCCCCTATGAT	0.54	0.461	0.6453	0.3028	0.4467	0.5769	0.5145	0.0289	0.3449	0.2282	Cfap221
chr13	31069885	31069905	+	AGACTTCGTCACCTTGGTCC	0.545	0.5569	0.617	0.3371	0.2709	0.5808	0.5371	0.635	0.46	0.0838	Cfap221
chr13	31069893	31069913	+	TCACCTTGGTCCAGGACTGG	0.6888	0.6193	0.6299	0.6262	0.5602	0.5976	0.6017	0.7933	0.2874	0.1525	Cfap221
chr13	31070125	31070145	+	TCTTCCCGGCTTCCTGGTTT	0.3311	0.3023	0.64	0.4867	0.2272	0.3934	0.3644	-0.7806	-0.5475	0.0383	Cfap221
chr13	31070155	31070175	+	CCACGGCGAATGGATTTGAC	1.0	0.5831	0.6877	0.3795	0.4332	0.4671	0.4186	-0.1175	0.1591	0.4037	Cfap221
chr13	31070173	31070193	+	ACAGGTCGGCTGGAAACCGC	0.5384	0.5398	0.5968	0.5903	0.5845	0.6836	0.5307	0.4529	0.3538	0.1026	Cfap221
chr13	31070196	31070216	+	TCCTGATAATCGATTTCCTG	0.6737	0.6859	0.6297	0.3497	0.363	0.6514	0.3696	0.2096	-0.5705	0.149	Cfap221
chr13	31070341	31070361	+	ACGTATGCTGTTTTTTCTAG	0.3952	0.4947	0.5966	0.3557	0.2464	0.4157	0.098	-1.7281	-1.5233	0.2401	Cfap221
chr13	31071809	31071829	+	AAGACACCATACATACGGTA	0.5691	0.6126	0.507	0.544	0.4224	0.6475	0.6067	0.7002	0.8638	0.0579	Cfap221
chr13	31071827	31071847	+	TAAGGCGATGTTGGGGTGGC	0.3211	0.4467	0.5603	0.6258	0.3946	0.3779	0.3422	-0.7465	-0.9269	0.0161	Cfap221
chr13	31100888	31100908	+	TTATAAACGTGGGAAAGTCC	0.6567	0.5593	0.5068	0.3856	0.1378	0.5864	0.3463	0.2421	0.2678	0.1503	Cfap221
chr13	31100902	31100922	+	AAGTCCAGGTCATTCAAGAC	0.6472	0.5094	0.5553	0.422	0.4077	0.5747	0.3959	0.0259	0.254	0.0236	Cfap221
chr13	31100928	31100948	+	GGCATGAATGGGGACAAGCA	0.4901	0.6035	0.6594	0.5444	0.5054	0.6469	0.4133	0.6221	0.4236	0.0683	Cfap221
chr13	31114565	31114585	+	CCCACTTACTAGATTCCAGA	0.5247	0.6094	0.6075	0.3328	0.1747	0.5119	0.3106	0.0608	-0.0478	0.3914	Cfap221
chr13	31114573	31114593	+	CTAGATTCCAGAAGGTGGTT	0.2847	0.4796	0.5319	0.4957	0.4183	0.5981	0.4588	0.0248	0.4795	0.1662	Cfap221
chr13	31144413	31144433	+	CGTGCGGCGTGTGCTGCTTG	0.5161	0.5865	0.7949	0.5615	0.5239	0.6139	0.5013	0.2661	-0.4327	0.0585	Sctr
chr13	31144487	31144507	+	GCCCGGAGACAGCATCAGGT	0.4077	0.6443	0.6877	0.3318	0.5623	0.6503	0.7143	1.0986	1.1371	0.3943	Sctr
chr13	31157500	31157520	+	GATGGTCAGAAACCTTCCCC	0.3603	0.6099	0.6591	0.4301	0.6097	0.6836	0.6028	0.1147	0.162	0.2833	Sctr
chr13	31162234	31162254	+	CGCCCTGTCCAACTTCATCA	0.2769	0.6238	0.617	0.1537	0.2623	0.4999	0.5401	0.1683	0.0604	0.186	Sctr
chr13	31162285	31162305	+	CACCTACTGTGATGCCCATA	0.3075	0.425	0.5319	0.583	0.302	0.2816	0.1355	-0.7958	-0.2404	0.0661	Sctr
chr13	31164174	31164194	+	CTACGCATGGCTGCTGGTGG	0.2714	0.3742	0.715	0.5777	0.6024	0.6268	0.3921	0.0149	-0.6519	0.0658	Sctr
chr13	31164260	31164280	+	TTGTGCTCCTCGGATGGGGT	0.7085	0.5577	0.6167	0.5394	0.4093	0.6068	0.4372	0.2929	-0.0936	0.1903	Sctr
chr13	31170737	31170757	+	TTGCTTTGTGGGCTATCACC	0.4203	0.4608	0.5684	0.6029	0.3972	0.5135	0.4283	0.5369	0.7343	0.3417	Sctr
chr13	31184873	31184893	+	TGGCGGCCACGCTGCGTGCT	0.9808	0.3306	0.6122	0.6116	0.3975	0.3995	0.2656	-0.4979	-0.5404	0.0141	Tmem37
chr13	31184915	31184935	+	CGGGCACCTGCGCCTGGCTC	0.4253	0.3533	0.6925	0.6418	0.4676	0.3625	0.3584	-0.2274	-0.3595	0.0159	Tmem37
chr13	31184993	31185013	+	CAAAGAGACGATCCTCCACG	0.9134	0.7403	0.6866	0.3583	0.5899	0.6767	0.6623	1.2791	0.3389	0.7427	Tmem37
chr13	31185029	31185049	+	CGCAGATGGAGACCGAAGAA	0.465	0.4844	0.617	0.4434	0.5292	0.6286	0.4925	-0.3356	-0.5118	0.0349	Tmem37
chr13	31185041	31185061	+	CCGAAGAAAGGACCACGGCC	0.6198	0.5188	0.5447	0.32	0.4109	0.5153	0.432	-0.0683	-0.5168	0.0476	Tmem37
chr13	31185097	31185117	+	GACTCAAAGAAAGACCGGTG	0.4118	0.6953	0.5966	0.5112	0.5956	0.7024	0.4391	0.4661	-0.1218	0.0918	Tmem37
chr13	31244690	31244710	+	AACAGCCCCGGCCGATCTGT	0.6059	0.5262	0.5212	0.4111	0.466	0.5901	0.3451	0.2511	0.4916	0.0503	Dbi
chr13	31249896	31249916	+	TTCGGGGGCGTGTCCATCCT	0.4871	0.4648	0.7161	0.7998	0.5116	0.4034	0.2774	-0.8097	-0.637	0.0938	LOC288978
chr13	31249929	31249949	+	CGGCCCTTCCCCGACACAAG	0.8672	0.5722	0.715	0.4305	0.5972	0.6428	0.4592	0.2214	-0.2717	0.2205	LOC288978
chr13	31249951	31249971	+	GGAGTTTATTGCGCATGCAC	0.6665	0.4712	0.5212	0.4134	0.2949	0.6551	0.42	0.0156	-0.1402	0.1241	LOC288978
chr13	31290593	31290613	+	CTCTTGCAGATGTCCCTTCG	0.4701	0.3586	0.6816	0.4762	0.4342	0.5329	0.3185	-0.5297	-0.5883	0.0652	LOC288978
chr13	31366199	31366219	+	TGGTCCCCCTCCTCAGCTGA	0.2254	0.4784	0.5163	0.3545	0.4199	0.6389	0.4752	0.0069	-0.3626	0.0517	Steap3
chr13	31366283	31366303	+	GCGTGGTGTTGACCACAGAC	0.5342	0.5385	0.5115	0.453	0.575	0.5525	0.4836	0.5004	0.4779	0.1242	Steap3
chr13	31366353	31366373	+	AACGTCCCGGATGAAGTTGT	1.0	0.6083	0.5495	0.6262	0.5026	0.5669	0.573	0.462	0.665	0.1482	Steap3
chr13	31366550	31366570	+	CACCGCAGATGAGCACCTGT	0.4609	0.6682	0.5495	0.3355	0.5553	0.627	0.4347	0.4374	0.4603	0.2173	Steap3
chr13	31368397	31368417	+	GCCTTGACCACAGTGCAGGC	0.2816	0.4829	0.5789	0.1329	0.2908	0.5675	0.5197	0.1332	-0.1274	0.1235	Steap3
chr13	31368479	31368499	+	TGGGGTTGCTTACATCCACT	0.2965	0.6285	0.6028	0.4686	0.5764	0.6181	0.4041	0.0059	0.2719	0.5594	Steap3
chr13	31368600	31368620	+	CTGGAAAGTCACTTGGGCTA	0.5164	0.5217	0.5886	0.5797	0.4463	0.5807	0.4522	0.0382	-0.124	0.0395	Steap3
chr13	31368603	31368623	+	GAAAGTCACTTGGGCTAAGG	0.2567	0.5135	0.6488	0.6434	0.6102	0.6732	0.4542	-0.2291	-0.3802	0.0831	Steap3
chr13	31368710	31368730	+	GGGCAAAATCCCCGCTGCCC	0.5167	0.4404	0.5461	0.4521	0.3899	0.4754	0.4372	-1.0907	-1.0359	0.0719	Steap3
chr13	31385033	31385053	+	TGATCAGACTTACCGGCAAC	0.8537	0.439	0.5553	0.4116	0.3107	0.5522	0.4697	-0.2433	-0.0489	0.1613	Steap3
chr13	31471271	31471291	+	CTACTGCAGGCGGCGCCCCC	0.647	0.4023	0.7161	0.5597	0.4084	0.5029	0.328	-0.0404	0.0539	0.1256	C1ql2
chr13	31471340	31471360	+	CCGTACACCGTCTCTCCCGC	0.91	0.4874	0.5695	0.4146	0.4348	0.6143	0.4193	0.2756	0.0241	0.069	C1ql2
chr13	31471360	31471380	+	AGGGGGACCCGCGGGCGCCA	0.8034	0.4	0.6264	0.5678	0.5783	0.6376	0.3014	-0.0504	-0.1431	0.0561	C1ql2
chr13	31471405	31471425	+	CGCTGCCCTGGAAGTTATGC	0.4155	0.4917	0.5128	0.2639	0.3043	0.4908	0.289	-1.1484	-0.9544	0.0396	C1ql2
chr13	31471441	31471461	+	CCCCCCGCCTCCGTTTATCC	0.5673	0.388	0.6595	0.1887	0.2468	0.4428	0.2051	-1.0888	-0.8016	0.0075	C1ql2
chr13	31471450	31471470	+	TCCGTTTATCCAGGGACCAA	0.651	0.5636	0.5319	0.5488	0.4104	0.5519	0.5532	-0.0577	-0.2761	0.092	C1ql2
chr13	31471469	31471489	+	AAGGGTGATCCGGGCCGACC	0.54	0.4729	0.6075	0.77	0.5984	0.6215	0.3667	0.0695	0.164	0.0167	C1ql2
chr13	31471540	31471560	+	CAGGGGTCCCCCGGGAGAGA	0.2565	0.3914	0.6264	0.5376	0.5434	0.612	0.4331	0.0297	-0.0148	0.0243	C1ql2
chr13	31471645	31471665	+	CGGGGGCGGTGGTGACACAG	0.332	0.6765	0.6333	0.7843	0.8042	0.7384	0.6376	0.3427	-0.0157	0.0169	C1ql2
chr13	31471727	31471747	+	GGACTCAAGAGCCCCCACGA	0.5487	0.7294	0.6311	0.5186	0.5734	0.7256	0.6525	0.7679	0.5714	0.1337	C1ql2
chr13	31471735	31471755	+	GAGCCCCCACGAAGGTTACG	0.8824	0.6293	0.6441	0.5288	0.4891	0.6507	0.5004	0.8989	0.3373	0.605	C1ql2
chr13	31627059	31627079	+	GTCTCACCTGTTGGCCCAGG	0.2469	0.5709	0.5683	0.7696	0.6524	0.65	0.4521	0.1821	-0.3026	0.2087	Marco
chr13	31627110	31627130	+	CCTGATTGTCCTGGTGCACC	0.3638	0.4426	0.5883	0.4523	0.2242	0.4549	0.4848	0.0428	-0.2339	0.0544	Marco
chr13	31627113	31627133	+	GATTGTCCTGGTGCACCAGG	0.5741	0.5635	0.6139	0.6348	0.6399	0.7095	0.5159	0.425	-0.0618	0.5398	Marco
chr13	31630040	31630060	+	AATCCTTACCTGGAAGGCCT	0.2366	0.5991	0.6106	0.3413	0.3428	0.5295	0.4388	-0.3804	-0.4282	0.2437	Marco
chr13	31630462	31630482	+	GTGCACCCGTGAATCCCTGG	1.0	0.6425	0.6866	0.6752	0.6437	0.72	0.5736	0.9908	0.4392	0.4986	Marco
chr13	31634119	31634139	+	CCCTTCGCAGCAGATGGCCC	0.3642	0.5136	0.5695	0.4086	0.3021	0.5313	0.5863	0.2864	0.1428	0.1395	Marco
chr13	31634123	31634143	+	TCGCAGCAGATGGCCCAGGC	0.3088	0.496	0.6877	0.6128	0.438	0.489	0.4027	-0.0863	-0.0553	0.0533	Marco
chr13	31634167	31634187	+	GGGGCCCCTTTTGGACCTGG	0.7082	0.5574	0.5483	0.8251	0.69	0.7003	0.3938	-0.8598	-1.1995	0.23	Marco
chr13	31636174	31636194	+	CCAGCTAAGCTGGGCCTGCA	0.2817	0.4575	0.5933	0.5349	0.4392	0.4601	0.4791	-0.6079	-0.6801	0.0336	Marco
chr13	31636287	31636307	+	CATTGTCACAACACATCTCT	0.2416	0.5103	0.5159	0.2402	0.2558	0.489	0.2174	-1.0064	-0.5502	0.038	Marco
chr13	31636834	31636854	+	TACCTGCTGTGAGCAGAATC	0.4644	0.4778	0.5731	0.532	0.3435	0.3862	0.4848	-0.2985	0.3234	0.0544	Marco
chr13	31636862	31636882	+	GGCCATGACTGCCATGCACA	0.3102	0.5856	0.617	0.2171	0.3524	0.5734	0.6173	0.5154	0.2097	0.0765	Marco
chr13	31648116	31648136	+	ATTTCAAAGGTCTCCATCAC	0.242	0.4423	0.5975	0.4941	0.0	0.3738	0.2959	-0.5516	-0.3224	0.0499	Marco
chr13	31751896	31751916	+	TTTTCATCGATAACATTCTA	0.3766	0.3958	0.5017	0.2457	0.0	0.2337	0.0232	-2.0203	-1.9257	0.1356	En1
chr13	31751918	31751938	+	GCCCGATTTTGGTTGCAAAA	1.0	0.4095	0.6216	0.2525	0.0	0.2078	0.1406	-1.706	-1.7512	0.2064	En1
chr13	31751964	31751984	+	GTGGCTTCGGCTGCAGCCGG	0.2793	0.4921	0.6334	1.0007	0.6619	0.6691	0.553	0.9212	-0.0856	0.0528	En1
chr13	31751967	31751987	+	GCTTCGGCTGCAGCCGGAGG	0.4051	0.4387	0.7332	0.7426	0.4811	0.5764	0.5025	0.0471	-0.5513	0.09	En1
chr13	31752021	31752041	+	GACCGAAGCCAGACTGGTGC	0.5062	0.4709	0.6642	0.3692	0.3804	0.6573	0.5109	0.3192	-0.2019	0.1823	En1
chr13	31752290	31752310	+	CGCAGGAAGTCCTGGGGCGC	0.2498	0.3106	0.5696	0.5881	0.3312	0.3109	0.3185	-0.7606	-0.9003	0.0038	En1
chr13	32475463	32475483	+	ACTTTCTGAGACCAGTGCTA	0.2758	0.6039	0.5975	0.3572	0.1105	0.5605	0.5877	0.561	0.7592	0.4504	Insig2
chr13	32479343	32479363	+	TCCTAGATGCCTGTCAATGC	0.5354	0.4132	0.5789	0.4065	0.2508	0.5414	0.5845	0.271	0.198	0.0329	Insig2
chr13	32487158	32487178	+	GCAAGTTCAACACTAAAGCC	0.5266	0.6061	0.507	0.4026	0.2563	0.5375	0.5062	-0.0007	-0.2591	0.4733	Insig2
chr13	32487225	32487245	+	CACGCTCTGGCTGGTGACAG	0.4244	0.5873	0.6441	0.7183	0.6367	0.6558	0.5346	0.2809	-0.3405	0.0322	Insig2
chr13	32487256	32487276	+	GGGCCACGCTTTTTAGGCCG	0.91	0.4394	0.5908	0.5765	0.4265	0.4825	0.3299	-0.9429	-1.3539	0.6905	Insig2
chr13	32611135	32611155	+	AGGCTTGTCTCCTTTCGACA	0.5031	0.6173	0.6028	0.4873	0.3548	0.5775	0.3746	-0.0231	0.0787	0.4115	Ccdc93
chr13	32614446	32614466	+	CCTTTCTTACAGGTAGTAGG	0.2757	0.5772	0.6044	0.4409	0.1253	0.5957	0.6726	0.4244	0.1627	0.7159	Ccdc93
chr13	32614505	32614525	+	GGATGTGGATTTGCTCTTTC	0.3878	0.2166	0.5553	0.5109	0.3004	0.34	0.0504	-1.607	-0.7445	0.0877	Ccdc93
chr13	32618104	32618124	+	AGATCGTCTCGGTCCTCCCA	0.5269	0.6163	0.6403	0.4525	0.4384	0.6583	0.5065	0.477	0.6091	0.2214	Ccdc93
chr13	32618144	32618164	+	GCTGGAGCCCCACCAGATCC	0.5724	0.4235	0.6201	0.329	0.3992	0.5233	0.4366	0.2603	0.372	0.0487	Ccdc93
chr13	32622594	32622614	+	GAAGCGAGCTATAGAGACAA	0.451	0.6203	0.488	0.6124	0.5765	0.7486	0.6864	0.9748	0.5242	0.2445	Ccdc93
chr13	32632028	32632048	+	GCGAAAGTACAGACGGCAGC	0.4999	0.4109	0.6216	0.3183	0.14	0.5658	0.4352	-0.1809	-0.4171	0.2344	Ccdc93
chr13	32632052	32632072	+	AGCAGAGGAGCTACTGGACG	0.4415	0.5476	0.6866	0.6022	0.6262	0.663	0.5127	0.157	-0.6026	0.1505	Ccdc93
chr13	32637071	32637091	+	AGATGAGCTTCAAGCAGCTG	0.3681	0.6023	0.5541	0.448	0.4329	0.6654	0.5754	0.3215	-0.3311	0.2435	Ccdc93
chr13	32637363	32637383	+	GATGACCGCCATGGCAAATG	0.5514	0.5399	0.6863	0.5602	0.4412	0.6487	0.674	0.6695	-0.0123	0.0965	Ccdc93
chr13	32637366	32637386	+	GACCGCCATGGCAAATGAGG	0.3548	0.6265	0.6192	0.5303	0.4996	0.6887	0.5703	0.88	0.2052	0.1716	Ccdc93
chr13	32638254	32638274	+	CAGATTGTGTCTGAGTACGA	0.8398	0.6855	0.5886	0.4716	0.4926	0.652	0.5576	0.0999	0.0156	0.1401	Ccdc93
chr13	32652586	32652606	+	CTCCCAACTGCATCAGCGGA	0.5505	0.6051	0.5354	0.4532	0.3934	0.6099	0.3968	-0.1115	-0.4641	0.0954	Ccdc93
chr13	32658002	32658022	+	TGAGAAACTAGACCAAGAGC	0.2078	0.5796	0.5212	0.351	0.3239	0.6602	0.625	1.2128	0.9878	0.3649	Ccdc93
chr13	32658040	32658060	+	TAGAAGCCAAAGCCGACCCG	0.6808	0.6468	0.7432	0.5599	0.5829	0.7417	0.6985	1.2403	0.4318	0.7153	Ccdc93
chr13	32658045	32658065	+	GCCAAAGCCGACCCGAGGTA	0.8257	0.4343	0.6311	0.4425	0.4591	0.6125	0.5167	-0.0182	-0.1444	0.0514	Ccdc93
chr13	32698841	32698861	+	ACGAAGAGCACCACGGCCAG	0.7398	0.5814	0.7102	0.787	0.5222	0.6383	0.524	0.636	0.0926	0.1413	Htr5b
chr13	32698861	32698881	+	AGGCACGTAGAAAGCTCCGC	0.6046	0.6077	0.5319	0.5635	0.459	0.6566	0.5629	0.6541	0.7564	0.3073	Htr5b
chr13	32698924	32698944	+	ACGCTGCAGCCGAGCATCGT	0.6968	0.5191	0.631	0.5997	0.3949	0.5651	0.5107	0.085	0.3345	0.0788	Htr5b
chr13	32698965	32698985	+	GCAGCGGGGCGAGCGCGATG	0.7193	0.4951	0.7669	0.568	0.5776	0.6928	0.5182	0.8281	0.5334	0.0393	Htr5b
chr13	32699037	32699057	+	GGGTGCGCAGCGTGTACTGC	0.5961	0.4655	0.56	0.3562	0.3882	0.6337	0.3553	-0.1803	-0.3066	0.0166	Htr5b
chr13	32699067	32699087	+	TGATAGTCCAGTAGCGATCC	0.79	0.4575	0.508	0.2735	0.2414	0.6082	0.6022	0.5386	0.7636	0.0127	Htr5b
chr13	32699119	32699139	+	TGTGCAGCACAACACGTCGA	0.6565	0.628	0.6591	0.4527	0.3438	0.6675	0.7032	0.9954	0.5194	0.2177	Htr5b
chr13	32699187	32699207	+	CAGCCGACAACTCGCTCACC	0.9667	0.488	0.5838	0.4309	0.2914	0.4523	0.3939	-0.1609	0.0419	0.0379	Htr5b
chr13	32699239	32699259	+	GACGTCCGAGACGGCGGTCG	1.0	0.4787	0.6441	0.7296	0.5914	0.5731	0.5801	0.0546	-0.8084	0.0939	Htr5b
chr13	32699269	32699289	+	GTTATGTGGCACACGGTGGA	0.4779	0.5435	0.6827	0.4425	0.3937	0.682	0.545	0.4588	0.0133	0.0337	Htr5b
chr13	32699283	32699303	+	GGTGGAAGGCGCGGACGCGC	0.7049	0.4551	0.5492	0.4614	0.4408	0.6624	0.3768	0.0991	-0.1953	0.0311	Htr5b
chr13	32699365	32699385	+	AGTTACCACGAGTACGGTGA	1.0	0.6576	0.6305	0.5958	0.5168	0.6735	0.6387	0.8098	0.5522	0.3172	Htr5b
chr13	32699468	32699488	+	CTGCAGCTCTCGGGTCCCGG	0.4903	0.6373	0.7007	0.783	0.7053	0.7007	0.5451	0.6278	-0.0529	0.5632	Htr5b
chr13	32741488	32741508	+	TTCAGGACATCTCCATTTTC	0.218	0.0977	0.5589	0.4016	0.1144	0.262	0.0808	-2.1863	-1.6137	0.0367	Ddx18
chr13	32741488	32741508	+	TTCAGGACATCTCCATTTTC	0.218	0.0977	0.5589	0.4016	0.1144	0.262	0.0808	-2.1863	-1.6137	0.0367	Ddx18
chr13	34676743	34676763	+	CTATACCTGTTTAGAGATCC	0.7055	0.4779	0.3887	0.4322	0.2564	0.5432	0.3665	-0.4611	-0.2014	0.0652	Dpp10
chr13	34700866	34700886	+	AAGTATGAGTTGGTCCATAC	0.5534	0.4363	0.5742	0.6229	0.4295	0.4811	0.3735	-0.4943	0.6465	0.0782	Dpp10
chr13	34709933	34709953	+	TATAGTGCTCCAGTAAACCG	0.516	0.7454	0.6472	0.468	0.5717	0.7986	0.875	1.6592	0.7837	0.9094	Dpp10
chr13	34709948	34709968	+	AACCGAGGTATAACCATGTT	0.6622	0.5243	0.6028	0.6187	0.5308	0.5042	0.4146	-0.2694	0.4162	0.0316	Dpp10
chr13	34709956	34709976	+	TATAACCATGTTAGGCACCA	0.2151	0.6493	0.5599	0.4538	0.3573	0.6754	0.6657	0.7495	0.4989	0.2294	Dpp10
chr13	34709973	34709993	+	CCAAGGAGTCATTTATCATC	0.5739	0.4325	0.5306	0.3677	0.1942	0.314	0.1907	-0.3513	0.3442	0.1728	Dpp10
chr13	34709977	34709997	+	GGAGTCATTTATCATCAGGA	0.2751	0.6681	0.5744	0.3494	0.3408	0.6962	0.525	0.7797	0.6121	0.2585	Dpp10
chr13	34981696	34981716	+	CCTGCTTGACGTCGTATGCC	1.0	0.4951	0.6024	0.3662	0.0	0.2885	0.2573	-0.445	-0.7711	0.1274	Dpp10
chr13	36815572	36815592	+	GCAGTTTCCAAGGACTGTTC	0.3424	0.3821	0.6358	0.483	0.3031	0.4375	0.3144	-0.8689	-0.1841	0.1046	Actr3
chr13	36815575	36815595	+	GTTTCCAAGGACTGTTCAGG	0.3683	0.6326	0.6105	0.4277	0.4148	0.6674	0.4759	0.0459	-0.1978	0.1938	Actr3
chr13	36818375	36818395	+	TTACCTGCACAGCAATGTAC	0.3747	0.5648	0.5826	0.3195	0.0932	0.4968	0.3964	0.1078	0.8356	0.327	Actr3
chr13	36992753	36992773	+	GTGCCGCCACGACTCCATCG	0.9568	0.6147	0.7385	0.469	0.5948	0.7218	0.6782	0.8609	0.115	0.1519	Slc35f5
chr13	36992763	36992783	+	GACTCCATCGAGGGGCAGGA	0.2673	0.5994	0.5458	0.3721	0.4127	0.5499	0.4486	-0.101	-0.3008	0.2336	Slc35f5
chr13	36993836	36993856	+	CTTTGCCCGCATTGCATTTG	0.6486	0.254	0.6246	0.4	0.0	0.283	0.1511	-1.0452	-1.0667	0.0479	Slc35f5
chr13	36994045	36994065	+	GCAGTGGCTTCAGTCAGCGC	0.254	0.5079	0.6405	0.3582	0.3476	0.6374	0.6937	0.4708	0.281	0.4316	Slc35f5
chr13	36998254	36998274	+	TCATTATTTGGAAGCCTTGG	0.3895	0.4372	0.5258	0.5617	0.2913	0.5865	0.407	-0.3252	-0.4081	0.1529	Slc35f5
chr13	36998280	36998300	+	CAGTGTACAAGAGGATTTAG	0.253	0.4928	0.4725	0.5278	0.5085	0.6046	0.3016	-0.125	0.0543	0.1684	Slc35f5
chr13	37006407	37006427	+	CTCCCAAGAAGTCCCGTGTA	0.8556	0.5287	0.617	0.517	0.5612	0.5692	0.3347	-0.2084	-0.0147	0.0207	Slc35f5
chr13	37006459	37006479	+	CCCATCAAGCCATGCGTTAG	0.605	0.4621	0.6016	0.3518	0.2747	0.3878	0.387	-0.3213	-0.4931	0.0222	Slc35f5
chr13	37010433	37010453	+	TTCCGAGTAACAGCGGAGAC	0.5625	0.4835	0.617	0.4677	0.479	0.4887	0.2406	-0.518	-0.4782	0.1124	Slc35f5
chr13	37010469	37010489	+	AACTATTAGCTGTAATTTTA	0.3023	0.0312	0.4784	0.2417	0.1176	0.247	0.022	-2.1798	-1.4818	0.0262	Slc35f5
chr13	37115565	37115585	+	TACCTGATCGTCTTCGTGGT	0.6765	0.5823	0.6263	0.4844	0.5037	0.6564	0.5773	0.5467	0.3635	0.0993	Gpr39
chr13	37115603	37115623	+	CGTCACCATCCGGGTTACGC	1.0	0.568	0.6496	0.2108	0.1691	0.4444	0.4777	-0.34	-0.3629	0.1208	Gpr39
chr13	37115618	37115638	+	TACGCAGGTATTGCAGAAAA	0.2919	0.3522	0.5354	0.6085	0.4493	0.5116	0.2377	-0.6612	-0.5083	0.0332	Gpr39
chr13	37115996	37116016	+	GGCGAACGTCCCCACTCACA	0.8047	0.5701	0.6311	0.3967	0.4364	0.5695	0.4571	0.2857	0.3778	0.0876	Gpr39
chr13	37116089	37116109	+	GAACCTCTCCAGCCGTTGGG	0.3838	0.5893	0.748	0.4918	0.5387	0.7078	0.5912	0.8014	0.4084	0.3569	Gpr39
chr13	37116210	37116230	+	AGCAAGCGGGGTACTCTGGC	0.4435	0.4023	0.6547	0.2283	0.4494	0.5712	0.4292	-0.5686	-0.5316	0.0081	Gpr39
chr13	37366743	37366763	+	GTGCAATTGACTATGAACTC	0.69	0.5348	0.5744	0.3428	0.482	0.6516	0.5415	0.2897	0.3762	0.1239	Lypd1
chr13	37367898	37367918	+	TACCCCACGCAGCTGCAGCC	0.4538	0.4667	0.6784	0.4026	0.1036	0.3248	0.4967	-0.2806	-0.4546	0.0679	Lypd1
chr13	37368022	37368042	+	TGGGTAGCCCCAGCGCAGCG	0.7139	0.6398	0.715	0.545	0.5559	0.6649	0.7165	0.8748	-0.1996	0.3402	Lypd1
chr13	37368055	37368075	+	GGCGCGCTGGGGCTAAGAGC	0.8519	0.3311	0.6345	0.5155	0.4499	0.627	0.5123	0.1571	0.2156	0.0467	Lypd1
chr13	37368092	37368112	+	TGGCATGAGCGTGTCTGGCC	0.4217	0.4832	0.617	0.6136	0.3543	0.5035	0.3318	-0.2794	-0.5531	0.0392	Lypd1
chr13	37368313	37368333	+	AGGCGACGGCTGCCACCGAG	0.4806	0.5978	0.6806	0.7603	0.7007	0.6771	0.6271	1.0499	0.3328	0.2703	Lypd1
chr13	37368322	37368342	+	CTGCCACCGAGAGGAGCCGC	0.4252	0.4925	0.4928	0.7993	0.482	0.5665	0.5686	0.3135	-0.0766	0.0878	Lypd1
chr13	37480431	37480451	+	TGGACCTCTCAGACCTAGTA	0.4581	0.4419	0.65	0.5585	0.3541	0.5264	0.4355	0.1008	0.5299	0.1363	Nckap5
chr13	37480588	37480608	+	GACGTTTTCCTGAGCAACTG	0.5104	0.6312	0.6346	0.3309	0.4489	0.6533	0.5299	-0.537	-0.8605	0.3589	Nckap5
chr13	37480622	37480642	+	GAACTCTGAGTCCTACTGGG	0.4432	0.7483	0.605	0.4833	0.6068	0.7278	0.7315	1.4074	0.7888	0.5046	Nckap5
chr13	37480648	37480668	+	GTTTTCGGTCCTTTCTCGGG	0.4603	0.5819	0.6672	0.5555	0.2018	0.5885	0.359	-0.5859	-0.9169	0.5667	Nckap5
chr13	37480668	37480688	+	AGGATTTTGGCCACCTTGTG	0.403	0.5257	0.6725	0.5496	0.5679	0.6491	0.2907	-0.6297	-0.6273	0.0763	Nckap5
chr13	37480720	37480740	+	GAGGATGTACTATTAACCTG	0.4883	0.7076	0.5625	0.6811	0.6083	0.7165	0.7302	1.3776	0.9204	0.4352	Nckap5
chr13	37480818	37480838	+	CCCTGGAGACAAGTTTTTAC	0.3944	0.2328	0.5789	0.3173	0.0583	0.1732	0.0608	-1.7253	-0.9354	0.1954	Nckap5
chr13	37480849	37480869	+	TCTAGTAGTTCATAGCTTGA	0.3205	0.4129	0.6166	0.2422	0.1318	0.4689	0.3881	-0.3313	0.1132	0.1719	Nckap5
chr13	37480983	37481003	+	CGTCACGGCAAATGGGCTGG	0.5816	0.6012	0.6579	0.6046	0.5107	0.6134	0.4978	0.2163	-0.4982	0.0811	Nckap5
chr13	37481114	37481134	+	TAGCTGGACTGGAAGAGACG	0.2796	0.6517	0.7432	0.4369	0.6068	0.7274	0.6363	0.949	0.3529	0.4287	Nckap5
chr13	37481173	37481193	+	CCTGTACTTACGGTGTCACC	0.606	0.5271	0.678	0.2989	0.3368	0.5356	0.4544	0.1777	0.179	0.0662	Nckap5
chr13	37481536	37481556	+	CACTGTGAGAGTTTCCCCGT	0.3252	0.6047	0.5411	0.5612	0.6484	0.6741	0.4647	0.0632	0.2348	0.0441	Nckap5
chr13	37481567	37481587	+	GTGTTTTTGCAAGAGTCCCT	0.2641	0.5716	0.527	0.3857	0.3096	0.5799	0.305	-0.0402	0.0567	0.3213	Nckap5
chr13	37481585	37481605	+	CTAGGCCACTGGAAGGGACT	0.3358	0.4311	0.6642	0.4288	0.5392	0.6119	0.5041	-0.0226	0.3789	0.088	Nckap5
chr13	37481599	37481619	+	GGGACTAGGGTGGTAGGCAT	0.3027	0.469	0.5684	0.659	0.6973	0.6771	0.4606	0.2037	0.113	0.029	Nckap5
chr13	37481623	37481643	+	TCCACCAGTTTTGATTTTTG	0.2286	0.4269	0.6583	0.3262	0.3656	0.39	0.088	-1.6408	-1.6861	0.0703	Nckap5
chr13	37481644	37481664	+	GGTGAAATCTTGCTTCTGGA	0.2063	0.6104	0.6638	0.2883	0.3587	0.6833	0.5859	0.5935	0.2544	0.6605	Nckap5
chr13	37482072	37482092	+	TGTTACGCATTCTTCTGAAG	0.33	0.5887	0.653	0.3115	0.1989	0.5988	0.2817	-0.2222	-0.58	0.1769	Nckap5
chr13	37482247	37482267	+	CCAGTCAAGGACAAGTCTGA	0.2956	0.5925	0.6028	0.1869	0.4132	0.646	0.4267	0.0864	0.0912	0.2918	Nckap5
chr13	37482320	37482340	+	CATCAGTATCTGAAAGTTGA	0.2331	0.436	0.6058	0.2128	0.1108	0.4433	0.1888	-0.8453	-0.7701	0.1352	Nckap5
chr13	37482340	37482360	+	AGGTTCAGAGGTACATGGCC	0.3085	0.5532	0.4737	0.4411	0.4443	0.5714	0.4077	0.1438	0.0545	0.0922	Nckap5
chr13	37482448	37482468	+	GCACAACGAGTTAGCCTTTC	0.5035	0.1777	0.5319	0.5719	0.184	0.2439	0.079	-1.5317	-0.2746	0.0653	Nckap5
chr13	37482510	37482530	+	GTATTTTCTATGTGGCTCCC	0.2276	0.495	0.4891	0.3547	0.248	0.5365	0.2655	-0.2382	-0.2699	0.2268	Nckap5
chr13	37482597	37482617	+	AGATGTTCTTGGCGAGGCTG	0.2862	0.4956	0.5197	0.5584	0.446	0.6113	0.4512	0.0482	-0.3251	0.3199	Nckap5
chr13	37482602	37482622	+	TTCTTGGCGAGGCTGAGGAT	0.4751	0.5149	0.6403	0.4971	0.2097	0.5627	0.4952	0.1263	0.3638	0.2192	Nckap5
chr13	37482713	37482733	+	GGCAGGGGGGACACTCCTTA	0.5621	0.4986	0.6689	0.5422	0.5339	0.4151	0.2016	-1.0311	-0.2544	0.0954	Nckap5
chr13	37488457	37488477	+	CCTGTCTTGCCACGTGTAGG	0.6231	0.5674	0.6721	0.4608	0.3064	0.5971	0.5823	0.3331	-0.2312	0.3448	Nckap5
chr13	37488527	37488547	+	CCACTGCTGCAGCTGTTTCG	0.3265	0.435	0.7574	0.3426	0.339	0.5101	0.5101	-0.0157	-0.1972	0.3455	Nckap5
chr13	37488542	37488562	+	TTTCGAGGACAGGGGTGATC	0.352	0.356	0.6496	0.4628	0.0932	0.2662	0.1873	-0.7745	-0.3149	0.0216	Nckap5
chr13	37488574	37488594	+	CCCTGAGCCAGAGTGTTTCA	0.2261	0.4287	0.5695	0.2576	0.2405	0.3953	0.2541	-0.6639	0.0644	0.0576	Nckap5
chr13	37488578	37488598	+	GAGCCAGAGTGTTTCAAGGC	0.3624	0.4722	0.6028	0.3957	0.5629	0.6631	0.4937	-0.2187	-0.2533	0.0767	Nckap5
chr13	37488603	37488623	+	CTCCTGATTTTGCGTTCTGG	0.4034	0.536	0.6582	0.4666	0.3215	0.583	0.2419	-1.1723	-1.4624	0.1081	Nckap5
chr13	37494374	37494394	+	CTCTGAGAGCAGATCACCAG	0.3179	0.6157	0.658	0.6832	0.5686	0.6862	0.5989	0.5463	0.0748	0.2277	Nckap5
chr13	37590633	37590653	+	GATTCTCGTTTTCCAGAGCC	0.4586	0.4149	0.5159	0.4395	0.1607	0.4221	0.2318	-1.2215	-1.4699	0.1608	Nckap5
chr13	37722031	37722051	+	AGAAACATGGTGTACCTGGT	0.3125	0.6451	0.6216	0.5542	0.5932	0.6968	0.5686	1.0764	1.1853	0.2434	Nckap5
chr13	37722047	37722067	+	TGGTAGGCTGTGATCTTAGC	0.3748	0.5039	0.6119	0.4896	0.2081	0.3993	0.2558	-0.7336	-0.0137	0.2545	Nckap5
chr13	38778139	38778159	+	CCTCAGCAAAAGGTACATTA	0.4639	0.5278	0.6199	0.3448	0.2801	0.457	0.3734	-0.4333	0.2927	0.0844	Mgat5
chr13	38793698	38793718	+	GACAATCTTGTCAACGGCAC	0.8371	0.5212	0.5744	0.5221	0.4324	0.6378	0.2543	-0.179	-0.5139	0.0527	Mgat5
chr13	38793767	38793787	+	CTGGAGAAAATTAATGTGGC	0.2398	0.4956	0.5838	0.3015	0.3043	0.5649	0.4392	0.1472	-0.16	0.0642	Mgat5
chr13	38839368	38839388	+	GGATGGCTACCCCCACTGCG	0.3938	0.6009	0.6095	0.3862	0.6116	0.6938	0.6576	1.0771	0.2271	0.6248	Mgat5
chr13	38839380	38839400	+	CCACTGCGAGGGGAAAATCA	0.4904	0.56	0.6203	0.4079	0.2064	0.4471	0.5621	0.3535	0.3799	0.1666	Mgat5
chr13	38861133	38861153	+	CGGCATGATGAAGAAGCATG	0.3521	0.7033	0.5767	0.72	0.6012	0.6925	0.5904	0.8385	0.2768	0.3865	Mgat5
chr13	38863079	38863099	+	GGGCTCCTGACCAAGGAATC	0.4817	0.4755	0.617	0.5532	0.5137	0.4593	0.3649	-0.225	0.5605	0.0516	Mgat5
chr13	38863210	38863230	+	AGCCTCGCTGGCTGAGCTCA	0.2015	0.5028	0.4928	0.5064	0.4191	0.5507	0.3782	-0.2691	-0.2589	0.008	Mgat5
chr13	38866436	38866456	+	CGGTCTGGCTGTCCAACTGT	0.4749	0.5774	0.5021	0.4149	0.6327	0.6648	0.5481	0.4936	0.4206	0.0953	Mgat5
chr13	38866502	38866522	+	GCTCAATTCAAGAAAACGCT	0.2971	0.5843	0.568	0.0764	0.0	0.5392	0.372	-0.1973	-0.309	0.7086	Mgat5
chr13	38873115	38873135	+	GCAAGTTACGCCCAGTCGAA	0.7776	0.5963	0.617	0.5422	0.219	0.4739	0.2431	-0.0941	0.1551	0.2488	Mgat5
chr13	38887888	38887908	+	ACCACATTAACGAGATCAAA	0.8571	0.4357	0.4692	0.3385	0.1111	0.3994	0.329	-0.6096	-0.2368	0.3444	Mgat5
chr13	38887971	38887991	+	TGCGTGTCGAGCTCTCTGAA	0.3768	0.6215	0.6547	0.4443	0.5334	0.6513	0.5958	0.4421	0.3905	0.2565	Mgat5
chr13	38994662	38994682	+	GATCACCCCCAAGATGACAC	0.7948	0.6868	0.6733	0.3045	0.3928	0.6665	0.6576	0.8358	0.317	0.4378	Tmem163
chr13	39024594	39024614	+	CTGCGTTGCTGTAACGCCAG	0.9947	0.6353	0.6725	0.7901	0.6565	0.6651	0.4016	0.1643	-0.4094	0.1943	Tmem163
chr13	39024607	39024627	+	ACGCCAGAGGACAATGGCCG	0.4654	0.5889	0.6866	0.5105	0.5871	0.5951	0.4995	0.1583	-0.8585	0.4426	Tmem163
chr13	39024621	39024641	+	TGGCCGAGGACAGCACATCC	0.5178	0.5823	0.5873	0.5839	0.5604	0.6619	0.5428	0.6848	0.939	0.0124	Tmem163
chr13	39025904	39025924	+	GCTACTTACTGCAAACCCGA	0.8691	0.6791	0.5492	0.3705	0.2275	0.5956	0.6388	0.9915	0.6857	0.7528	Tmem163
chr13	39131972	39131992	+	AGGCGGCCACTGCCAGGGCC	0.2323	0.3674	0.6345	0.7449	0.3474	0.2323	0.2604	-0.9089	-1.127	0.0444	Tmem163
chr13	39132037	39132057	+	CTGTAGTTCTGGGCTTCGTG	0.4489	0.5597	0.6958	0.4631	0.6418	0.6931	0.4983	0.2792	-0.1467	0.3701	Tmem163
chr13	39140915	39140935	+	CTCCTCGTCCGGCTGCATAG	0.8651	0.5506	0.748	0.4223	0.4103	0.5794	0.5463	0.3463	0.1061	0.3583	Tmem163
chr13	39140994	39141014	+	GGTGGCGGCCGCGGGACTCC	0.345	0.2874	0.6591	0.4213	0.5535	0.6111	0.2389	-0.4253	-0.3804	0.0079	Tmem163
chr13	39141000	39141020	+	GGCCGCGGGACTCCAGGGCC	0.2319	0.2856	0.5779	0.6003	0.4364	0.1741	0.0753	-1.2518	-1.5834	0.002	Tmem163
chr13	39200520	39200540	+	GGAATGGCCTGATCTAGAAA	0.2695	0.4696	0.6405	0.3163	0.3137	0.6358	0.3662	-0.1863	-0.03	0.3294	Acmsd
chr13	39222883	39222903	+	TTTTCACCAGGCCAAACCTA	0.5293	0.5029	0.5442	0.4711	0.0	0.3099	0.3568	-0.9053	-0.9957	0.2119	Acmsd
chr13	39222951	39222971	+	CGGTGGCCAGATACCCTCGA	0.7547	0.6971	0.5931	0.6992	0.6126	0.6647	0.6087	0.4817	0.5129	0.2594	Acmsd
chr13	39223003	39223023	+	AGCCCCGGGGCTGGCTGTCG	0.3497	0.4918	0.6725	0.7034	0.6149	0.5615	0.2504	-0.0223	-0.6195	0.0027	Acmsd
chr13	39223031	39223051	+	GAGCGTTGTGTAAAGGAGCT	0.4467	0.5625	0.5886	0.5004	0.5856	0.633	0.3534	-0.1763	-0.3417	0.223	Acmsd
chr13	39223040	39223060	+	GTAAAGGAGCTAGGATTTCC	0.3028	0.4025	0.488	0.3555	0.3099	0.4683	0.23	-0.5943	0.3582	0.1037	Acmsd
chr13	39228550	39228570	+	CTCTATTAAAGGCGGCTGAG	0.5453	0.5885	0.573	0.4471	0.4612	0.5929	0.5485	0.2252	-0.1435	0.2555	Acmsd
chr13	39228633	39228653	+	TACTGGCTGCCTTGGCTCGT	0.49	0.5162	0.5364	0.3095	0.3298	0.4679	0.3767	0.0003	0.1181	0.0524	Acmsd
chr13	39251702	39251722	+	AGAGCTGTCGCATCGCCAGC	0.7944	0.487	0.6311	0.3886	0.1999	0.4775	0.362	-0.1698	-0.1605	0.3489	Ccnt2
chr13	39252482	39252502	+	CTGCGATTGTTTATATGCAC	0.4515	0.4912	0.4928	0.5378	0.264	0.5969	0.3242	-0.7537	-0.6806	0.2743	Ccnt2
chr13	39283610	39283630	+	CCTATTTCATGGCTACCAAC	0.3645	0.4625	0.5822	0.4722	0.2538	0.4828	0.3214	-0.2649	0.1329	0.63	Ccnt2
chr13	39286651	39286671	+	TATTGGAGAAAACGCCTAGT	0.8286	0.4659	0.5502	0.4927	0.2923	0.5717	0.397	0.1402	0.6126	0.279	Ccnt2
chr13	39286660	39286680	+	AAACGCCTAGTAGGTTGAAG	0.3025	0.6329	0.6299	0.322	0.2321	0.4763	0.3583	0.1833	-0.0939	0.2633	Ccnt2
chr13	39286675	39286695	+	TGAAGAGGATTCGAAACTGG	0.4223	0.6585	0.5908	0.5627	0.5496	0.7216	0.5248	0.4672	-0.1144	0.2602	Ccnt2
chr13	39287326	39287346	+	GCTCCACTACCTCTAACTTC	0.3273	0.4543	0.5775	0.3038	0.2935	0.4462	0.4433	-0.4519	0.2588	0.4992	Ccnt2
chr13	39287380	39287400	+	GATACTGGATCAGTGCTCGC	0.5831	0.4959	0.645	0.2783	0.1823	0.5545	0.5928	-0.1439	-0.1148	0.3135	Ccnt2
chr13	39287517	39287537	+	CCAGTACCTAAGCTTCCAGC	0.3316	0.5232	0.6358	0.2331	0.4053	0.6748	0.4756	0.1478	0.1638	0.309	Ccnt2
chr13	39287555	39287575	+	TGCATTCCGGATTACATCAC	0.9864	0.5752	0.5886	0.4713	0.5066	0.5794	0.532	0.1976	0.5484	0.1315	Ccnt2
chr13	39287726	39287746	+	AAACCCTTGACCTGGACTCG	0.8471	0.6204	0.6299	0.2171	0.4017	0.4968	0.4896	0.2034	-0.347	0.0375	Ccnt2
chr13	39308808	39308828	+	TTTTGCTTGAGCCCGAGTGA	0.4808	0.5862	0.6258	0.3543	0.0	0.3152	0.3596	-0.3849	-0.4453	0.2989	Map3k19
chr13	39308829	39308849	+	GGCTTGGGGGGTTTAACGTG	0.6525	0.5724	0.5811	0.6669	0.6378	0.6998	0.5808	0.0638	-0.3874	0.0435	Map3k19
chr13	39308985	39309005	+	TCTCGGATGTGACTATAAAC	0.7763	0.3314	0.6011	0.4074	0.3824	0.5181	0.3262	-0.0991	0.4349	0.2333	Map3k19
chr13	39309103	39309123	+	GATCGGTTGTTTCAACAGAG	0.739	0.6927	0.6566	0.404	0.4353	0.6986	0.5189	0.1438	-0.3312	0.6412	Map3k19
chr13	39309303	39309323	+	ATGCTGTTTTTACGCACGTT	0.7126	0.3952	0.5413	0.569	0.0922	0.3751	0.1165	-1.6237	-1.4943	0.071	Map3k19
chr13	39309342	39309362	+	ATGGAAACCATGAGATTAGG	0.2478	0.645	0.553	0.6542	0.3943	0.6627	0.5888	0.3878	0.1446	0.2417	Map3k19
chr13	39309457	39309477	+	CCGGGTGCTTTCTCCTTTGG	0.2397	0.3842	0.6866	0.7641	0.6623	0.6552	0.4211	-0.2766	-0.4283	0.1077	Map3k19
chr13	39309477	39309497	+	AGGTTTGGTTTAGCTCTAGC	0.356	0.4963	0.5411	0.3777	0.145	0.463	0.3885	-0.5724	-0.1449	0.2809	Map3k19
chr13	39309782	39309802	+	TAGGGTTATTTTTGTATTCG	0.4193	0.4162	0.5732	0.4663	0.2309	0.3076	0.1241	-1.4897	-1.4897	0.017	Map3k19
chr13	39309790	39309810	+	TTTTTGTATTCGAGGCTTCC	0.504	0.3654	0.569	0.2449	0.0	0.1803	0.0704	-1.6648	-1.3026	0.0279	Map3k19
chr13	39310004	39310024	+	GGGCCCTTCTTCGAAGCCAG	0.4783	0.5746	0.605	0.6298	0.5267	0.6702	0.503	0.5212	-0.1703	0.5135	Map3k19
chr13	39310216	39310236	+	ATTGGCTAAGAGGTTGGCTA	0.3523	0.5162	0.6922	0.461	0.3958	0.6208	0.5565	0.0096	0.0459	0.1191	Map3k19
chr13	39310225	39310245	+	GAGGTTGGCTAAGGGGCTCC	0.4818	0.4472	0.5461	0.6206	0.5604	0.5544	0.5113	-0.2355	-0.1673	0.0067	Map3k19
chr13	39310330	39310350	+	CAGACGATCTCATGGGCAAG	0.4781	0.5574	0.6251	0.4576	0.3938	0.6005	0.4648	0.1376	-0.2589	0.076	Map3k19
chr13	39315184	39315204	+	GCTACTGTATCTCATGTCAG	0.3232	0.6556	0.7004	0.5448	0.4312	0.6591	0.7321	1.2003	0.5564	0.8718	Map3k19
chr13	39315188	39315208	+	CTGTATCTCATGTCAGAGGT	0.3772	0.5833	0.4926	0.5757	0.438	0.6189	0.4683	-0.1729	-0.3391	0.3101	Map3k19
chr13	39316357	39316377	+	GCCGTGCTTGGGTCTAAGCA	0.5776	0.6195	0.6877	0.3639	0.4327	0.5906	0.3861	0.2035	-0.1491	0.1598	Map3k19
chr13	39316457	39316477	+	TAGTTAACATCCTTGACGTG	0.6196	0.6612	0.5966	0.5148	0.2702	0.603	0.5757	0.4214	0.026	0.144	Map3k19
chr13	39321273	39321293	+	ATGGACTGAAGTCATCGTCA	0.407	0.6159	0.6028	0.3564	0.3934	0.6738	0.6257	0.359	0.3347	0.0397	Map3k19
chr13	39328673	39328693	+	ATACTCACGCGTGGTGCCTG	0.5136	0.6084	0.6441	0.5504	0.4357	0.626	0.5359	0.5999	-0.1879	0.2395	Map3k19
chr13	39328733	39328753	+	ATACATCCAGACTTTCAAAT	0.3087	0.4463	0.6028	0.3337	0.1611	0.4139	0.1934	-1.0247	-0.1935	0.7593	Map3k19
chr13	39328799	39328819	+	AGTTGGGAAAGTTTATATCC	0.395	0.4607	0.5253	0.2351	0.3381	0.5998	0.3596	0.1001	0.6624	0.0361	Map3k19
chr13	39335967	39335987	+	CACCTTGCCACGAACTTCGT	0.6365	0.6272	0.65	0.2493	0.1943	0.4027	0.1945	-0.1683	0.061	0.1049	Map3k19
chr13	39457908	39457928	+	ACGAGCTTGATCATTTTTGG	0.7129	0.558	0.6583	0.4605	0.4585	0.6273	0.4482	-1.1279	-1.0677	0.3179	Zranb3
chr13	39461127	39461147	+	CACACATCTCACAGTACGGA	0.6078	0.6095	0.5319	0.2303	0.1704	0.5845	0.3781	-0.2244	-0.4291	0.2114	Zranb3
chr13	39461142	39461162	+	ACGGAAGGCCTGGGTCATTG	0.4055	0.6034	0.6771	0.5191	0.6411	0.6265	0.4658	0.3155	0.0133	0.0907	Zranb3
chr13	39461374	39461394	+	GGCCATGTTTCTAGGGTCTG	0.3129	0.5614	0.5874	0.4242	0.5517	0.5845	0.4136	-0.1808	-0.9646	0.0211	Zranb3
chr13	39473192	39473212	+	TCTCTTACGTGAGTAAACAC	0.6484	0.6117	0.5633	0.3647	0.3601	0.6411	0.6709	0.8625	0.6129	0.309	Zranb3
chr13	39477806	39477826	+	GATTCAGCATCGCCCACATT	0.8242	0.4588	0.6589	0.4663	0.3212	0.4491	0.1827	-0.381	0.6134	0.243	Zranb3
chr13	39477833	39477853	+	CCAGAGTTCCGTTTGCAATC	0.3921	0.4336	0.6263	0.2195	0.1018	0.3008	0.2268	-0.4969	-0.0417	0.3587	Zranb3
chr13	39477904	39477924	+	TCAGCCTGTTTGATATGTCC	0.3826	0.4319	0.5542	0.4104	0.4553	0.7057	0.4545	0.1541	0.183	0.0884	Zranb3
chr13	39503031	39503051	+	CCTTGACAGTGGCTGGTGCA	0.3287	0.5588	0.6447	0.4339	0.3944	0.5532	0.6826	0.3185	0.0367	0.1228	Zranb3
chr13	39503115	39503135	+	TTCTGATCATTATGTCGTTG	0.2681	0.6056	0.5258	0.3432	0.0515	0.4529	0.1701	-0.9128	-1.4653	0.0291	Zranb3
chr13	39513409	39513429	+	TGATGCTGGATGGCCCCTGC	0.4215	0.5289	0.6167	0.4483	0.4943	0.509	0.3543	-0.2321	-0.2008	0.0316	LOC120096241
chr13	39518696	39518716	+	TCTCTTAGCATACTCCACCC	0.6559	0.6419	0.6308	0.424	0.4887	0.6419	0.7204	1.1612	0.9899	0.3522	Zranb3
chr13	39525145	39525165	+	CCAAGGGTATCTTAGAGATG	0.5192	0.5384	0.6818	0.3695	0.5714	0.655	0.544	0.3933	0.3029	0.1793	Zranb3
chr13	39525162	39525182	+	ATGAGGGGACGACTATCAGC	0.4058	0.5072	0.5731	0.5072	0.396	0.6212	0.5803	0.5968	0.6762	0.1373	Zranb3
chr13	39525219	39525239	+	TCGCCTGGATCGTCTTCCCG	0.8755	0.6532	0.7338	0.6162	0.6201	0.6804	0.5842	0.8167	-0.132	0.5663	Zranb3
chr13	39660174	39660194	+	CCGCAGTCATTTGGACAGAC	0.6192	0.5285	0.4739	0.6441	0.4097	0.4521	0.2135	-0.767	-0.7361	0.1257	R3hdm1
chr13	39674480	39674500	+	AGCGGGAAGTTGCCGATTGC	0.7772	0.3734	0.6877	0.3414	0.3988	0.4695	0.2404	-0.99	-0.4523	0.0221	R3hdm1
chr13	39676465	39676485	+	CTTTGACAAAGACGATAGCC	0.3627	0.5659	0.445	0.365	0.0	0.2153	0.279	-0.6834	-0.5574	0.1643	R3hdm1
chr13	39676586	39676606	+	GAATACGTTTAAAAGATGAC	0.3438	0.616	0.5128	0.1651	0.2263	0.6116	0.3819	-0.0615	-0.0035	0.1173	R3hdm1
chr13	39679154	39679174	+	AGCAGAGGCGCCAGATATTT	0.875	0.2123	0.4928	0.5153	0.338	0.315	0.0649	-1.3678	0.0688	0.0531	R3hdm1
chr13	39679274	39679294	+	AGAGTTAATAAAGATGCTTC	0.213	0.3471	0.5603	0.2101	0.1777	0.4483	0.2025	-0.5337	0.1897	0.0142	R3hdm1
chr13	39679433	39679453	+	GGAATCTCGGTCCTGACAAG	0.6973	0.6009	0.6866	0.377	0.6221	0.7152	0.6368	1.0638	0.6201	0.6184	R3hdm1
chr13	39679481	39679501	+	ATAGGCAGGCTTTCAAAAAC	0.2572	0.4052	0.5495	0.3607	0.4013	0.4962	0.3001	-0.6778	-0.2395	0.134	R3hdm1
chr13	39681968	39681988	+	ATTCTGATCAACCCACAAAC	0.2817	0.5182	0.6011	0.3552	0.1543	0.4303	0.4334	-0.0472	0.6351	0.3607	R3hdm1
chr13	39684161	39684181	+	AGCCAGCCACATGTTCTCAC	0.3308	0.5653	0.6405	0.4027	0.3391	0.5561	0.6108	0.3361	0.684	0.2207	R3hdm1
chr13	39708418	39708438	+	AACCAGCAGCAAAACTACCA	0.2468	0.6258	0.6263	0.2295	0.3827	0.6789	0.587	0.4198	0.2815	0.2851	R3hdm1
chr13	39750908	39750928	+	ATCCCTTTGGAAGTAATAGC	0.8039	0.5007	0.5212	0.2114	0.2552	0.5181	0.3639	-0.2039	0.2139	0.196	Ubxn4
chr13	39750958	39750978	+	AAGAATTCACAAAGTCCAAC	0.2479	0.4447	0.5036	0.3666	0.0305	0.3945	0.1721	-0.5399	-0.0017	0.33	Ubxn4
chr13	39754220	39754240	+	CCCAAGATGCACTCATTGAA	0.2456	0.4483	0.5447	0.3389	0.245	0.4183	0.3955	-0.3253	-0.1893	0.2544	Ubxn4
chr13	39754376	39754396	+	CCAAAGTCAGATACTGCAGC	0.3513	0.5955	0.6122	0.276	0.0	0.5113	0.3546	0.0325	-0.3238	0.2491	Ubxn4
chr13	39754878	39754898	+	ACCTCACCGTCAGAGTGGAA	0.2599	0.618	0.5695	0.4262	0.2998	0.5715	0.4916	0.2329	0.1728	0.1899	Ubxn4
chr13	39761205	39761225	+	TGCTGCCTTGCTGGCCAAAC	0.3951	0.2645	0.5128	0.6863	0.2624	0.1712	0.2226	-1.1571	-0.8583	0.0179	Ubxn4
chr13	39761249	39761269	+	AGTCTTCCACACGGGACAGA	0.5001	0.5984	0.6024	0.3558	0.3223	0.5957	0.4776	0.141	0.1349	0.2262	Ubxn4
chr13	39796610	39796630	+	CTGCACAAACACAGACGTGT	0.2966	0.6653	0.4503	0.5561	0.3371	0.6316	0.4795	0.1262	0.1063	0.0974	Lct
chr13	39796678	39796698	+	CTTCCTCTGTGAAGGTAGGC	0.2175	0.5024	0.5883	0.2899	0.0725	0.3456	0.2402	-0.9708	-0.9201	0.2136	Lct
chr13	39796965	39796985	+	ACGATATGGCTAACCTTATA	0.8891	0.3023	0.5886	0.5246	0.1915	0.3521	0.1251	-0.9388	0.4286	0.0311	Lct
chr13	39797048	39797068	+	GTGACACCAGGGCTCGTTAA	0.9004	0.4446	0.6642	0.5896	0.4352	0.529	0.4009	-0.3837	0.3587	0.0874	Lct
chr13	39797329	39797349	+	ATCGATAGGACTTGACCTTC	0.7998	0.287	0.4503	0.2315	0.3988	0.3733	0.1075	-1.0621	-0.1968	0.0022	Lct
chr13	39797338	39797358	+	ACTTGACCTTCAGGGTTCGA	0.3639	0.6073	0.5408	0.3773	0.0896	0.4479	0.5983	0.2361	0.1561	0.4173	Lct
chr13	39797489	39797509	+	CCATCCTCCTTCGATCTGAT	0.6205	0.549	0.5695	0.2546	0.2282	0.3764	0.3553	-0.1207	0.2349	0.5722	Lct
chr13	39797498	39797518	+	TTCGATCTGATAGGCTGAAG	0.3811	0.5585	0.6016	0.5377	0.3718	0.5514	0.4665	0.0383	-0.2907	0.1074	Lct
chr13	39797620	39797640	+	TGGAGGGCACCTCCGATGGA	0.3666	0.496	0.6689	0.676	0.5448	0.6307	0.6444	0.5477	0.4478	0.2302	Lct
chr13	39797836	39797856	+	GTCCTTCATAGCCGTCAATG	0.6757	0.6459	0.6158	0.3074	0.5934	0.7028	0.4861	0.2449	-0.0814	0.0741	Lct
chr13	39800565	39800585	+	CTCTCACTGAGTCGTCAAAG	0.5663	0.6752	0.5683	0.4268	0.5161	0.6661	0.4648	-0.1716	-0.6192	0.3194	Lct
chr13	39800671	39800691	+	AAGCAGCCTCCTTATGCCCC	0.3657	0.4606	0.6405	0.4373	0.4649	0.6705	0.5688	0.4967	0.3012	0.0787	Lct
chr13	39800758	39800778	+	TCCGATGTTATCGTAGCTGG	0.6165	0.6034	0.5767	0.539	0.5294	0.669	0.6513	0.7887	-0.1082	0.1834	Lct
chr13	39800764	39800784	+	GTTATCGTAGCTGGAGGTGC	0.4782	0.5317	0.5066	0.5025	0.4305	0.6155	0.5444	0.5874	0.3728	0.0996	Lct
chr13	39800925	39800945	+	TGTGCTGGATCTGGGCCCGA	0.3473	0.5286	0.6024	0.6233	0.6241	0.6869	0.4887	0.4427	0.1812	0.1581	Lct
chr13	39800988	39801008	+	ACCAGCCCAGCATGAAGTGT	0.4116	0.6566	0.4787	0.5367	0.5143	0.6658	0.6391	0.6733	0.645	0.1127	Lct
chr13	39801057	39801077	+	GCTCCGCCCAGTCTGAATTG	0.8078	0.6256	0.7807	0.3481	0.4026	0.6454	0.6817	0.6022	0.1524	0.3296	Lct
chr13	39801087	39801107	+	CCACGCGCCCCTGCTGCTGT	0.3128	0.5138	0.6737	0.3354	0.3051	0.5374	0.4189	-0.1013	-0.3335	0.0592	Lct
chr13	39801135	39801155	+	AAGTTCTGGCATGTGCCTTG	0.3205	0.6398	0.625	0.507	0.439	0.573	0.5003	0.3187	0.1142	0.0838	Lct
chr13	39803804	39803824	+	CATCACCCATGGCTCGTGGA	0.5624	0.5945	0.7063	0.4422	0.498	0.6478	0.6808	0.7488	0.5227	0.1573	Lct
chr13	39803863	39803883	+	AGCAGAAGGCTGCGTAGTCC	0.413	0.4503	0.5933	0.4405	0.3584	0.5589	0.4511	0.0019	0.262	0.011	Lct
chr13	39803996	39804016	+	GTCGATCAGTTTGTTGTAGT	0.7025	0.434	0.5886	0.5058	0.3456	0.4794	0.3134	-0.7285	-0.6366	0.0832	Lct
chr13	39804094	39804114	+	CCTGAGCCCTGATGCCTCGG	0.4922	0.6074	0.6957	0.7134	0.6662	0.6941	0.653	0.8533	0.2051	0.1266	Lct
chr13	39804172	39804192	+	CTTGTCCCTCGGCAGCATTC	0.5852	0.3455	0.7205	0.4056	0.0	0.2635	0.1836	-0.5217	0.1791	0.1053	Lct
chr13	39804239	39804259	+	CCAGCCTCCCTCCACATTAA	0.3666	0.2136	0.6453	0.3342	0.2437	0.3536	0.2058	-1.1896	-0.3651	0.1474	Lct
chr13	39804262	39804282	+	CTCCCGTGGATATGCCCCAG	0.8285	0.6711	0.6393	0.7221	0.6502	0.6388	0.4707	0.44	0.0297	0.0414	Lct
chr13	39804326	39804346	+	CTCCCTAGACTGGTTAGCAA	0.3654	0.5528	0.65	0.405	0.2945	0.5616	0.5497	-0.0478	-0.215	0.3701	Lct
chr13	39804347	39804367	+	GGCTGCCCAAACTCTCTGGT	0.733	0.6473	0.5695	0.3129	0.5559	0.6718	0.6167	0.5532	0.4665	0.3009	Lct
chr13	39804357	39804377	+	ACTCTCTGGTAGGCTGATCC	0.4533	0.4549	0.7063	0.2734	0.2428	0.483	0.4347	0.1661	0.0171	0.0043	Lct
chr13	39807830	39807850	+	CAGAATTGGACGTACAGCTC	0.2948	0.5141	0.6216	0.582	0.4984	0.6612	0.5262	0.4281	0.6396	0.0357	Lct
chr13	39823932	39823952	+	AGGTGAACCAGATCTCAACA	0.3629	0.7499	0.5553	0.374	0.4208	0.6842	0.6803	0.8972	0.7709	0.4068	Lct
chr13	39823942	39823962	+	GATCTCAACAAGGTCCCCAA	0.3738	0.6869	0.678	0.6059	0.4791	0.6477	0.5168	0.5256	0.464	0.4749	Lct
chr13	39823977	39823997	+	ATGTGGCATAGTCAGCAAAG	0.2436	0.7675	0.6485	0.6267	0.4799	0.6837	0.7256	0.8594	0.5083	0.4065	Lct
chr13	39824037	39824057	+	TGGGTGGCGTCTGATGGCAC	0.3262	0.5317	0.6547	0.7566	0.6491	0.6805	0.6105	0.6446	0.1713	0.0807	Lct
chr13	39824070	39824090	+	GCTCAAGCTGGGCATCCTTC	0.366	0.3035	0.7063	0.2787	0.2034	0.2779	0.1497	-1.1003	-0.4997	0.2465	Lct
chr13	39824079	39824099	+	GGGCATCCTTCAGGGACTGG	0.2511	0.6159	0.6158	0.6625	0.624	0.675	0.6521	0.6845	0.0601	0.2398	Lct
chr13	39835243	39835263	+	CTGTCGTAGTGTCCGCTGAC	0.5792	0.4417	0.5931	0.4864	0.284	0.4768	0.319	-0.5418	-0.5363	0.0191	Mcm6
chr13	39837275	39837295	+	TGTCAAGCCGGCAGCACTGG	0.6021	0.5383	0.6863	0.473	0.5917	0.7019	0.5724	0.626	0.0528	0.1447	Mcm6
chr13	39838574	39838594	+	ATTTATATCCCCACGAAGAG	0.3728	0.5611	0.6672	0.2373	0.0	0.4687	0.378	-0.0781	-0.4693	0.5605	Mcm6
chr13	39840773	39840793	+	GAGCTCTTACCGTGGATCGT	0.9901	0.562	0.5791	0.3088	0.4875	0.649	0.4939	0.3341	0.3123	0.1725	Mcm6
chr13	39840780	39840800	+	TACCGTGGATCGTAGGGAAG	1.0	0.527	0.7197	0.6161	0.5578	0.635	0.5296	0.2271	0.0688	0.1777	Mcm6
chr13	39840804	39840824	+	TAGTGCAGAGATTGTGGTAC	0.3359	0.4672	0.4844	0.4797	0.4552	0.6201	0.4179	-0.2802	-0.079	0.0682	Mcm6
chr13	39841273	39841293	+	GTTGGTTGGTGCAACATAGC	0.4398	0.5234	0.6591	0.4701	0.3686	0.4778	0.3412	-0.2927	0.1346	0.0891	Mcm6
chr13	39841732	39841752	+	ACTCCACGGCTTCGGCCCTC	0.5221	0.4313	0.6166	0.5697	0.2883	0.2579	0.2078	-0.3775	-0.1074	0.0238	Mcm6
chr13	39843380	39843400	+	TCGATTTATTGGTGTCTAGA	0.667	0.4773	0.5366	0.3497	0.0796	0.3279	0.1759	-0.7801	-0.3788	0.0563	Mcm6
chr13	39843485	39843505	+	CTGTTTGGCAGTCGAGGCAC	0.3332	0.501	0.417	0.7601	0.3776	0.604	0.4847	-0.0462	-0.185	0.1292	Mcm6
chr13	39843570	39843590	+	AGTGAGTAGCCCGATCCTGG	0.803	0.7035	0.7665	0.4658	0.7294	0.7787	0.6713	1.3144	0.7986	0.6149	Mcm6
chr13	39845585	39845605	+	CTTACTTGTGTCTAGTGGGT	0.3098	0.4675	0.6308	0.4461	0.4757	0.6513	0.4327	0.1448	0.0976	0.2087	Mcm6
chr13	39845646	39845666	+	CTCCTTTCGGTCTTTGACAA	0.3371	0.486	0.6028	0.5179	0.3119	0.4163	0.1518	-0.9972	-1.3477	0.114	Mcm6
chr13	39845666	39845686	+	AGGTCTTCAAGGCTCGACAC	0.8844	0.6564	0.5884	0.6523	0.5669	0.6799	0.6457	1.0791	1.0069	0.201	Mcm6
chr13	39845671	39845691	+	TTCAAGGCTCGACACAGGTA	0.5566	0.431	0.6405	0.4545	0.3653	0.6062	0.4371	0.1051	0.0784	0.0166	Mcm6
chr13	39847800	39847820	+	GTTGTTGGTTAAATTGTTCC	0.3169	0.3901	0.6166	0.3622	0.275	0.4406	0.1915	-0.4584	-0.2426	0.0656	Mcm6
chr13	39880456	39880476	+	CATCATCCAGCTGCAAGGGC	0.2732	0.4865	0.5917	0.3673	0.3806	0.5851	0.3902	-0.4368	-0.5624	0.0782	Dars1
chr13	39898422	39898442	+	AAGAAGCACTGCTTCCCTGC	0.2709	0.5306	0.6263	0.3671	0.4571	0.5821	0.5281	0.2658	0.464	0.1598	Dars1
chr13	40078968	40078988	+	ACAGGATGACGATGCCCGGC	0.8686	0.5015	0.5461	0.5999	0.4418	0.5942	0.5252	0.308	0.2597	0.253	Cxcr4
chr13	40079031	40079051	+	TCCACAGGCTGTCGGGGTAA	0.4255	0.4595	0.5603	0.6994	0.4995	0.5172	0.3833	-0.3531	-0.3495	0.0308	Cxcr4
chr13	40079087	40079107	+	ACATCGGCGAAGATGATGTC	0.9455	0.4332	0.6261	0.4819	0.3435	0.573	0.5169	0.0427	0.2884	0.1408	Cxcr4
chr13	40079100	40079120	+	TGATGTCAGGGATAGTCAGG	0.216	0.6601	0.625	0.5864	0.5373	0.6814	0.5746	0.548	0.1211	0.4572	Cxcr4
chr13	40079190	40079210	+	TGGTGGCGTGGACAATGGCA	0.4315	0.6585	0.5256	0.6266	0.6164	0.6778	0.6523	1.0503	0.7415	0.3619	Cxcr4
chr13	40079202	40079222	+	CAATGGCAAGGTAGCGGTCC	0.4153	0.4718	0.5222	0.6275	0.4257	0.5373	0.4954	0.0263	0.0705	0.0061	Cxcr4
chr13	40079358	40079378	+	AGAGGAGGTCAGCCACGGAC	0.3018	0.5392	0.5968	0.6573	0.5984	0.6554	0.5936	0.763	0.9625	0.1887	Cxcr4
chr13	40079475	40079495	+	TGATAAAATAGATGGTGGGC	0.2959	0.4902	0.4419	0.2286	0.0153	0.4754	0.3862	-0.4375	-0.5988	0.0499	Cxcr4
chr13	41077143	41077163	+	TGAGAGCAGCCGACCTCCGA	0.6298	0.6022	0.7019	0.5828	0.5105	0.698	0.583	0.4286	0.3895	0.1337	Thsd7b
chr13	41077148	41077168	+	GCAGCCGACCTCCGAAGGAA	0.6711	0.5071	0.507	0.4269	0.4836	0.664	0.6189	0.6139	0.3587	0.1927	Thsd7b
chr13	41077516	41077536	+	ATCGCACCCCCTCTGTATGG	0.7292	0.591	0.715	0.4812	0.4445	0.6694	0.6968	0.583	0.3247	0.2033	Thsd7b
chr13	41077647	41077667	+	GTGTAGACTCCCTCACCTTA	0.6232	0.461	0.5115	0.391	0.2927	0.4734	0.2798	-0.4678	0.3745	0.2434	Thsd7b
chr13	41077677	41077697	+	GCTCGGCGGAAGAAATGTCC	0.518	0.5828	0.6483	0.4077	0.4231	0.6528	0.5486	0.4735	0.554	0.0556	Thsd7b
chr13	41077785	41077805	+	GATAGGTTTCCAAACCAGGC	0.8261	0.5781	0.6543	0.2686	0.391	0.6282	0.514	0.14	0.1669	0.3422	Thsd7b
chr13	41077826	41077846	+	ATGGAAGAAACGCCCTGTTA	0.5411	0.4382	0.65	0.5976	0.351	0.5285	0.4068	-0.1622	0.5665	0.0136	Thsd7b
chr13	41077830	41077850	+	AAGAAACGCCCTGTTAAGGT	0.4037	0.5928	0.617	0.5236	0.3388	0.6567	0.6674	0.5877	0.4982	0.3524	Thsd7b
chr13	41099486	41099506	+	GGACTCTATCACCTGGAGTA	0.3778	0.47	0.6028	0.3678	0.5018	0.6026	0.631	0.7746	0.7044	0.087	Thsd7b
chr13	41099492	41099512	+	TATCACCTGGAGTAAGGAGC	0.4644	0.5377	0.6106	0.3831	0.3839	0.6455	0.5416	0.454	0.3803	0.3471	Thsd7b
chr13	41099524	41099544	+	GTGAAGCATATTGCAATTGG	0.3661	0.6109	0.6002	0.6955	0.5788	0.6982	0.5457	0.5255	0.2302	0.1192	Thsd7b
chr13	41099532	41099552	+	TATTGCAATTGGAGGTGGCC	0.6171	0.5221	0.5596	0.3266	0.0	0.3049	0.2091	-0.6347	-1.0128	0.0854	Thsd7b
chr13	41118513	41118533	+	CTGGAGAACCTCCGAATGGA	0.754	0.5063	0.5022	0.4377	0.4812	0.6653	0.6444	0.3583	0.0719	0.068	Thsd7b
chr13	41118568	41118588	+	GACCCACTTTGGCATAAGAC	0.536	0.5973	0.65	0.3124	0.3069	0.5235	0.3694	-0.2083	-0.039	0.1231	Thsd7b
chr13	41179448	41179468	+	TATCGGTGGCTTGCCTCAGA	0.4659	0.4745	0.711	0.4781	0.4339	0.5768	0.3353	-0.0738	0.1632	0.019	Thsd7b
chr13	41179501	41179521	+	CCTGGGACATCGTATCCTCA	0.5048	0.6061	0.7157	0.3629	0.4522	0.6298	0.4707	0.4921	0.5203	0.3792	Thsd7b
chr13	41259223	41259243	+	GGTTGGCATTCAGACACGGA	0.5631	0.6907	0.621	0.4449	0.487	0.7092	0.6454	0.9543	0.5572	0.3674	Thsd7b
chr13	41268078	41268098	+	CATGGCCCTGCCAGCCAGGT	0.334	0.4319	0.6308	0.6961	0.5002	0.4052	0.4756	-0.0754	0.1561	0.0642	Thsd7b
chr13	41310722	41310742	+	CAATAAAACAGTCTCGATAC	1.0	0.5026	0.527	0.3265	0.0477	0.4816	0.2805	-0.3086	0.2374	0.0167	Thsd7b
chr13	41310735	41310755	+	TCGATACAGGATTATCATTC	1.0	0.4033	0.5744	0.3164	0.2244	0.3559	0.2718	-0.5017	0.5564	0.0376	Thsd7b
chr13	41318171	41318191	+	TCTATCAGGCAGGGGAGAAC	0.5989	0.3384	0.6355	0.4219	0.1043	0.4477	0.5553	-0.0938	0.3004	0.021	Thsd7b
chr13	41413888	41413908	+	TGGCATGCCACCCCTCGTGC	0.837	0.4771	0.6453	0.4573	0.4059	0.6149	0.4739	0.3455	0.1747	0.0856	Thsd7b
chr13	41413997	41414017	+	ATCAGGAGGCGGCAGCTCAC	0.2715	0.4804	0.7019	0.6189	0.3723	0.5163	0.4653	0.5269	1.2114	0.0509	Thsd7b
chr13	41414001	41414021	+	GGAGGCGGCAGCTCACAGGT	0.3981	0.5385	0.5779	0.5685	0.6559	0.7142	0.6163	0.8533	0.8358	0.1902	Thsd7b
chr13	41419092	41419112	+	CTTCTGCAACAGCTCTGGTA	0.5118	0.4696	0.7157	0.438	0.2707	0.5512	0.492	0.0929	0.3732	0.0462	Thsd7b
chr13	41451439	41451459	+	CATCTTGTGGGATTGGAGTG	0.2729	0.6242	0.7146	0.5461	0.5353	0.5838	0.4493	0.1396	-0.2936	0.1722	Thsd7b
chr13	41451515	41451535	+	CAAACTGGATCTCAAGAACC	0.3335	0.5672	0.5212	0.4912	0.3194	0.5961	0.6271	0.5381	0.4881	0.1393	Thsd7b
chr13	41874265	41874285	+	CACCGACTGTCTATATGCGT	0.8503	0.6461	0.5212	0.4631	0.4477	0.6523	0.5863	0.5403	0.5351	0.2492	Cd55
chr13	41882653	41882673	+	GAGACCATACTAATTCCTCA	0.4611	0.6414	0.5744	0.2199	0.2474	0.5968	0.3902	-0.0145	0.0757	0.4919	Cd55
chr13	41882764	41882784	+	TGTTACGATACTCCTTTTTG	0.4592	0.3411	0.6672	0.2138	0.3699	0.4966	0.2575	-1.7251	-1.685	0.0445	Cd55
chr13	42029789	42029809	+	CACTTACTTTCGCATCCACT	0.497	0.5807	0.5742	0.2692	0.1473	0.3952	0.2009	-0.847	-0.5681	0.2129	Zp3r
chr13	42029800	42029820	+	GCATCCACTAGGAGATGACC	0.7401	0.5932	0.4501	0.2984	0.4154	0.685	0.6396	0.8517	0.9772	0.2289	Zp3r
chr13	42029858	42029878	+	TGAACATTTGCTCGATAGCC	0.5244	0.4826	0.4503	0.3668	0.0	0.113	0.2496	-1.3312	-1.2529	0.0836	Zp3r
chr13	42029935	42029955	+	TGGAAACCTATTTCCGTCCC	1.0	0.4703	0.5744	0.5064	0.4657	0.565	0.4609	-0.0952	-0.2605	0.0868	Zp3r
chr13	42036275	42036295	+	CCCCTACTCACTGGGTTCAC	0.3142	0.5096	0.5461	0.5657	0.363	0.3187	0.2859	-0.6652	-0.3418	0.0946	Zp3r
chr13	42036288	42036308	+	GGTTCACAGGTGGGGACCGA	0.451	0.5844	0.588	0.6657	0.5505	0.7007	0.4337	0.3249	0.038	0.1206	Zp3r
chr13	42036402	42036422	+	GTATGGAAATGTCGAAATCC	0.4012	0.4521	0.4264	0.2911	0.2446	0.6357	0.3907	0.1205	0.1086	0.0263	Zp3r
chr13	42038843	42038863	+	AAAGAAGAACTTACTTTCAC	0.2457	0.4707	0.5886	0.4126	0.1722	0.4174	0.3756	-0.8306	-0.4479	0.0605	Zp3r
chr13	42038847	42038867	+	AAGAACTTACTTTCACAGGC	0.2575	0.4989	0.4928	0.141	0.1521	0.5225	0.3744	-0.2348	-0.2842	0.1783	Zp3r
chr13	42038968	42038988	+	CCATGGAGCCGTATGTGTAC	0.468	0.5251	0.5931	0.3768	0.3277	0.5473	0.3964	-0.057	0.4602	0.1996	Zp3r
chr13	42050085	42050105	+	CTATGTTTGAGCCTACCAAA	0.3897	0.602	0.4737	0.336	0.4329	0.6317	0.3266	-0.2281	0.1258	0.7537	Zp3r
chr13	42050150	42050170	+	TTTTTGCACCGTTTCCCTGG	0.6419	0.593	0.6907	0.491	0.0	0.2282	0.3583	-1.0985	-1.2548	0.3553	Zp3r
chr13	42053588	42053608	+	GTATATTTCAGAACAGCTCC	0.3343	0.5457	0.4454	0.2931	0.2732	0.645	0.4534	0.1684	0.2723	0.188	Zp3r
chr13	42053648	42053668	+	GCGAACGGTAAACTGGGTGG	0.7455	0.6244	0.6583	0.7531	0.6179	0.6407	0.5636	0.5324	0.0936	0.3184	Zp3r
chr13	42054541	42054561	+	CCCAATTACTTACCAAGAAC	0.5118	0.3961	0.4928	0.2476	0.2574	0.5129	0.296	-0.4022	-0.319	0.0845	Zp3r
chr13	42084414	42084434	+	ACTGGACAGCATATCTCTAG	0.2986	0.5907	0.7146	0.5277	0.4998	0.6799	0.5168	0.2536	0.3259	0.0895	C4bpa
chr13	42093001	42093021	+	GTCATGGGCTGTCTCGTAGC	0.4795	0.5164	0.6405	0.5545	0.3186	0.5085	0.5172	-0.3928	-0.1093	0.1038	C4bpa
chr13	42093013	42093033	+	CTCGTAGCAGGTTCATAGCC	1.0	0.5107	0.5354	0.361	0.1767	0.1971	0.2311	-0.6396	-0.6046	0.1446	C4bpa
chr13	42093097	42093117	+	CTGGTTATCAGGGCAGCATT	0.3855	0.4897	0.5684	0.583	0.4753	0.4547	0.361	-0.373	0.3308	0.082	C4bpa
chr13	42095463	42095483	+	GGATTACACCGCTGCCTCTG	0.3937	0.5897	0.5683	0.4811	0.5299	0.671	0.5331	0.5018	-0.1395	0.0346	C4bpa
chr13	42095561	42095581	+	CCATGCAAAACTTTTGGCCA	0.322	0.4751	0.527	0.1711	0.0	0.3276	0.1617	-1.8232	-2.2921	0.0954	C4bpa
chr13	42099026	42099046	+	ATCACACTTATAGGTGACTG	0.6435	0.7041	0.5874	0.356	0.4551	0.6332	0.6212	0.503	-0.178	0.0944	C4bpa
chr13	42105768	42105788	+	GTAAATGTACTTACTGACGC	0.9273	0.5971	0.5744	0.1878	0.3318	0.6538	0.5394	0.4255	-0.0797	0.5567	C4bpa
chr13	42105841	42105861	+	GAGCTCGCTCTACTATAGCC	0.3867	0.4811	0.5354	0.437	0.3296	0.4987	0.4359	0.1281	0.1468	0.3251	C4bpa
chr13	42105860	42105880	+	CAGGGCGACAATTGTATCTC	0.7801	0.3969	0.5461	0.3342	0.4146	0.4233	0.2414	-0.5879	-0.0069	0.0048	C4bpa
chr13	42105908	42105928	+	GGTTCATCTCACTTGCTGGC	0.4501	0.3838	0.5833	0.1417	0.0	0.4845	0.5126	-0.0972	-0.414	0.3167	C4bpa
chr13	42105915	42105935	+	CTCACTTGCTGGCAGGGCGT	0.4925	0.3943	0.65	0.3881	0.463	0.6102	0.427	-0.0187	0.0141	0.0447	C4bpa
chr13	42105925	42105945	+	GGCAGGGCGTAGGGTAAATC	0.5324	0.3976	0.631	0.5921	0.3514	0.349	0.2656	-0.2907	0.5598	0.0437	C4bpa
chr13	42106849	42106869	+	GGCTCTGCAGAACGTAGACA	0.4413	0.6275	0.4986	0.1668	0.3841	0.6606	0.4883	0.2373	-0.1283	0.1261	C4bpa
chr13	42128381	42128401	+	CCTTCAAAATAGCCATGGAC	0.2132	0.5391	0.5347	0.3897	0.29	0.6173	0.3366	-0.2903	-0.3601	0.131	C4bpb
chr13	42128390	42128410	+	TAGCCATGGACAGGAGTCTC	0.2939	0.4599	0.4787	0.6462	0.5048	0.4499	0.3892	0.1028	0.4381	0.0081	C4bpb
chr13	42128987	42129007	+	ACTACTTCGGCAGATGGGCA	0.3682	0.5205	0.6591	0.3566	0.2532	0.5577	0.4056	0.431	0.0235	0.1076	C4bpb
chr13	42129040	42129060	+	GGCTCCAATTGCTTCCCTTG	0.44	0.5256	0.6108	0.4607	0.5225	0.6369	0.4206	-0.1937	-0.5339	0.2435	C4bpb
chr13	42129274	42129294	+	CTGATGCACACGAATCTAAA	0.7972	0.3949	0.6594	0.313	0.0539	0.3302	0.1445	-0.9299	-0.4339	0.2215	C4bpb
chr13	42129279	42129299	+	GCACACGAATCTAAAAGGAT	0.5744	0.5752	0.507	0.2707	0.3195	0.6391	0.5484	0.503	0.5923	0.2829	C4bpb
chr13	42129295	42129315	+	GGATAGGTATATTCCGATGC	1.0	0.4948	0.5505	0.2978	0.3837	0.651	0.615	0.5967	0.5752	0.1652	C4bpb
chr13	42129335	42129355	+	TACTATAATTGTGGATAAAA	0.3292	0.204	0.3745	0.3439	0.2494	0.3908	0.1485	-1.107	-0.5673	0.0371	C4bpb
chr13	42130505	42130525	+	ACTCACGGAGGCACTCAGGG	0.3217	0.6512	0.7572	0.558	0.5671	0.672	0.5855	0.6935	0.2833	0.3304	C4bpb
chr13	42130527	42130547	+	GGTCGCATTCCATTCCTTCG	0.7407	0.522	0.7146	0.3365	0.3956	0.5382	0.4562	-0.0577	-0.3777	0.1074	C4bpb
chr13	42130580	42130600	+	AGTGGTAGCCTTTGATACAA	0.4876	0.4979	0.5066	0.5296	0.4773	0.5787	0.312	0.0292	0.213	0.2499	C4bpb
chr13	42130642	42130662	+	AACACACTATTGTTCACCGG	0.5543	0.6485	0.6771	0.5814	0.421	0.6665	0.5476	0.6442	0.1268	0.3199	C4bpb
chr13	42131163	42131183	+	GAAATCATACTTACCATCTA	0.6518	0.4687	0.5744	0.424	0.3631	0.5259	0.382	0.0342	0.489	0.0866	C4bpb
chr13	42159636	42159656	+	TAGGATCTTCCATTGCTCAT	0.3877	0.5086	0.5886	0.4983	0.2503	0.4302	0.326	-0.377	0.1232	0.1826	Pfkfb2
chr13	42160144	42160164	+	CCTGCTTTCCTCGCAACGAA	0.8074	0.577	0.5917	0.3055	0.0768	0.3801	0.3686	-0.5227	-0.7381	0.5038	Pfkfb2
chr13	42160240	42160260	+	GATGGACATGGATGTTCATC	0.2887	0.4464	0.5883	0.4719	0.3431	0.3475	0.4344	-0.5445	0.1127	0.0506	Pfkfb2
chr13	42160327	42160347	+	TCATCACCTTTATGAACGAG	0.8532	0.6486	0.4583	0.447	0.1673	0.5889	0.4718	-0.2227	-0.9361	0.3816	Pfkfb2
chr13	42163347	42163367	+	TGTAGCACTCAATTCTCTTC	0.4719	0.2908	0.6308	0.3173	0.1482	0.3585	0.099	-0.8246	-0.1462	0.1311	Pfkfb2
chr13	42163391	42163411	+	CTATTCCTTTCGGGGTAGTC	1.0	0.2725	0.5317	0.3854	0.0	0.0034	0.1586	-1.3838	-1.2166	0.0457	Pfkfb2
chr13	42164762	42164782	+	AGAGTCAGAACCCACCTTGA	0.2112	0.5293	0.617	0.5212	0.5005	0.6	0.6268	0.2947	1.0093	0.1391	Pfkfb2
chr13	42164997	42165017	+	CCCACTCTCTTCAGTAAAGT	0.3912	0.5016	0.5319	0.2686	0.2945	0.5083	0.2693	-0.6767	-0.6059	0.2024	Pfkfb2
chr13	42165444	42165464	+	GTCATGTCGAAAGAAGTCAT	0.3883	0.6425	0.5306	0.4563	0.4856	0.6469	0.511	0.1639	0.4643	0.2566	Pfkfb2
chr13	42166000	42166020	+	TAGGTACTCCAATCCAGTTC	0.5847	0.4499	0.6028	0.62	0.331	0.4893	0.5266	0.2564	0.9819	0.1314	Pfkfb2
chr13	42173636	42173656	+	TGGACCAATGAAGCACCTGC	0.5339	0.5226	0.5212	0.2383	0.4565	0.6938	0.3992	0.2642	0.0537	0.2032	Pfkfb2
chr13	42175338	42175358	+	GGGTGGCACCCACGTTTTGC	0.5359	0.3298	0.5505	0.1588	0.2129	0.3491	0.1652	-1.4474	-1.1459	0.0252	Yod1
chr13	42175374	42175394	+	GACCCGCTTACGGGAACTGC	0.7752	0.4729	0.5494	0.2983	0.4139	0.5562	0.4631	-0.2198	-0.5365	0.0213	Yod1
chr13	42175498	42175518	+	GGGGACCTGCCCATCCAGTC	0.3052	0.4784	0.6311	0.7262	0.5129	0.4238	0.3113	-0.1786	0.1859	0.0464	Yod1
chr13	42176389	42176409	+	ATGGTGCTCCTAGTTATGTC	0.7859	0.4485	0.6405	0.4299	0.3493	0.5317	0.448	-0.1969	0.0002	0.0471	Yod1
chr13	42176558	42176578	+	TGATCCAGACTTGTATAGTG	0.5221	0.6124	0.5434	0.5324	0.6041	0.7267	0.7635	0.8532	0.6033	0.236	Yod1
chr13	42197959	42197979	+	GAAGACCATTGGCTCGCTGG	0.8278	0.6086	0.7197	0.6275	0.6138	0.7743	0.6445	1.112	0.4677	0.0646	LOC498222
chr13	42199348	42199368	+	CAGCGTCTCTGAAGCACCTG	0.3397	0.602	0.6158	0.7551	0.6282	0.6677	0.4557	0.293	-0.1291	0.1983	LOC498222
chr13	42199360	42199380	+	AGCACCTGAGGTATTCTTAG	0.2571	0.5071	0.6725	0.3264	0.4749	0.5366	0.5224	0.1672	0.2732	0.3366	LOC498222
chr13	42199477	42199497	+	ACCCCCGCCAGAAGCTTTCC	0.5366	0.3749	0.5744	0.2812	0.1566	0.3452	0.1589	-1.1716	0.1271	0.0101	LOC498222
chr13	42199634	42199654	+	ACCCATAAAGCCACTGAAAA	0.3247	0.3592	0.6028	0.3476	0.1264	0.3626	0.1857	-0.9251	-0.8772	0.086	LOC498222
chr13	42199773	42199793	+	TCACAGCCACAAAGCCCCGT	0.4575	0.596	0.5696	0.6573	0.3456	0.6172	0.5991	1.0074	1.0251	0.5838	LOC498222
chr13	42199912	42199932	+	ACAAAGGAAAGCGCGCAGAG	0.3094	0.6741	0.7102	0.3544	0.3649	0.6554	0.68	0.9278	0.3514	0.3887	LOC498222
chr13	42199996	42200016	+	TACCGGTAGCTTCAAAGTCA	0.3936	0.5929	0.5589	0.4013	0.3381	0.6118	0.6396	0.3673	0.1938	0.0526	LOC498222
chr13	42276325	42276345	+	GGCCTCTTGTCTTTGGTTGC	0.2718	0.1757	0.5886	0.1553	0.2111	0.286	0.2511	-0.7325	-1.0063	0.0545	Fcamr
chr13	42277681	42277701	+	AGTCTGGCTCTCAACAGTTC	0.3756	0.3313	0.6827	0.2531	0.263	0.4717	0.257	-0.5447	-0.0431	0.0502	Fcamr
chr13	42282537	42282557	+	ATGCCCCCACCTCAGTCAAC	0.4887	0.5081	0.6453	0.4928	0.0	0.2895	0.3611	-0.695	-0.008	0.1804	Fcamr
chr13	42283812	42283832	+	GCAGCTAACAGATGGACCTC	0.5468	0.5241	0.5319	0.5381	0.5408	0.6615	0.5735	0.57	0.8058	0.0935	Fcamr
chr13	42283839	42283859	+	ACCCAGGTCCTAGAAGGCCG	0.2173	0.5972	0.6286	0.4174	0.5675	0.6218	0.6794	0.6837	-0.2303	0.6244	Fcamr
chr13	42283942	42283962	+	CAGCCAGAACAATGGTTCCA	0.3079	0.6338	0.5319	0.3949	0.4485	0.5682	0.3855	-0.1058	0.066	0.0546	Fcamr
chr13	42283994	42284014	+	GGTGGCGGTCTCCACACCAG	0.3482	0.6491	0.7572	0.6926	0.729	0.7136	0.6357	0.0699	-0.124	0.2175	Fcamr
chr13	42284013	42284033	+	GAGGGTCCAGCTCCAAAATC	0.6832	0.387	0.5637	0.6522	0.4389	0.4696	0.3063	-0.6628	-0.0822	0.0404	Fcamr
chr13	42284036	42284056	+	GAGCCTGTTCAGTACAACAC	0.4923	0.636	0.6358	0.5947	0.5454	0.7478	0.7208	1.4726	1.3086	0.2262	Fcamr
chr13	42284059	42284079	+	GTGTTTGGGTGTGGAGCACC	0.2478	0.5005	0.417	0.7673	0.5977	0.6499	0.4808	0.4945	0.3595	0.0227	Fcamr
chr13	42284093	42284113	+	AACCGGTGCTACCACGAGTG	0.509	0.5816	0.7244	0.5184	0.6096	0.6512	0.5748	0.8323	0.3043	0.0368	Fcamr
chr13	42316028	42316048	+	CGGAAATACTGGTGCCGACA	0.8322	0.5779	0.5508	0.552	0.4132	0.581	0.4254	-0.0705	-0.172	0.0234	Pigr
chr13	42316091	42316111	+	TACCTCTCGAAGGAGTATTC	0.334	0.4197	0.65	0.4075	0.2034	0.2748	0.2933	-0.2881	0.889	0.053	Pigr
chr13	42316159	42316179	+	TAACATTGCACATCTCACCC	0.4138	0.6676	0.6028	0.3128	0.3781	0.6476	0.6464	1.1481	0.8447	0.1896	Pigr
chr13	42316162	42316182	+	CATTGCACATCTCACCCAGG	0.4181	0.7606	0.6672	0.5114	0.4502	0.6657	0.5171	0.4386	0.1228	0.4616	Pigr
chr13	42316205	42316225	+	GGTCTGGGTACCACTAACCG	0.7008	0.7633	0.7665	0.392	0.6227	0.7105	0.6785	1.0343	0.3292	0.8285	Pigr
chr13	42316231	42316251	+	GTTTTTCGATGTCAGCCTGG	0.2183	0.6643	0.653	0.4996	0.0857	0.5904	0.4459	-0.4539	-0.7368	0.7589	Pigr
chr13	42319020	42319040	+	CATGTCTACACAAAGGACAT	0.294	0.6952	0.6308	0.3724	0.4554	0.6094	0.6448	0.9679	1.1451	0.3451	Pigr
chr13	42319055	42319075	+	CATCGAATGCCGTTTCAAAG	0.7053	0.6697	0.7618	0.3083	0.1776	0.5084	0.2453	-0.1628	-0.5043	0.3328	Pigr
chr13	42319151	42319171	+	GTACGTGGACCCCAGCTATA	0.7994	0.4509	0.6453	0.4197	0.3516	0.4062	0.2453	-0.064	0.9549	0.3641	Pigr
chr13	42319336	42319356	+	AGCTGCTTTATAAAGACCTG	0.2541	0.7073	0.5825	0.2802	0.4818	0.6717	0.4447	0.5228	0.0175	0.1533	Pigr
chr13	42319489	42319509	+	GCAGGATCCTGCTAACCCCC	0.3841	0.5491	0.5354	0.4474	0.6325	0.6706	0.6042	0.5415	0.441	0.4038	Pigr
chr13	42319590	42319610	+	AGTTCTGGTTTGCCTCAAGA	0.2007	0.6005	0.6447	0.4625	0.4495	0.703	0.611	0.4977	0.556	0.4086	Pigr
chr13	42319604	42319624	+	TCAAGAAGGCTGGCCCGTCC	0.6506	0.436	0.6642	0.6347	0.382	0.5349	0.3948	-0.0173	0.2466	0.0085	Pigr
chr13	42319629	42319649	+	TGGCAACTCTTTGTCAATGA	0.3226	0.4664	0.5886	0.6477	0.328	0.5142	0.3959	-0.3585	-0.4779	0.1411	Pigr
chr13	42320885	42320905	+	CAATAGTCGCTCTGTTGTGA	0.295	0.4552	0.5222	0.4019	0.1433	0.5375	0.4059	-0.0783	-0.0221	0.0232	Pigr
chr13	42320898	42320918	+	GTTGTGAAGGGTGTCACAGG	0.2481	0.6006	0.7524	0.69	0.5973	0.6787	0.5899	0.873	0.5117	0.3108	Pigr
chr13	42321173	42321193	+	GAGAACCACGATAGAACTGC	0.3819	0.5989	0.4503	0.4483	0.3629	0.676	0.5582	0.8204	0.6612	0.3294	Pigr
chr13	42321183	42321203	+	ATAGAACTGCAGGTTGCTGA	0.3562	0.61	0.65	0.3932	0.1559	0.6237	0.522	0.5769	0.1312	0.448	Pigr
chr13	42321822	42321842	+	TCCGTGCAAATTCTACTCCC	0.4487	0.5386	0.5306	0.4335	0.6037	0.7169	0.6041	1.0252	0.9006	0.163	Pigr
chr13	42337523	42337543	+	TGGTTACTCTACTTCCTGCC	0.2537	0.4326	0.527	0.5892	0.3506	0.5386	0.5576	0.1658	-0.1739	0.3259	Fcmr
chr13	42344895	42344915	+	CACTCCCTCAAACACACGTG	0.6823	0.6626	0.625	0.6058	0.526	0.6641	0.5846	0.6615	0.0754	0.4085	Fcmr
chr13	42345046	42345066	+	GGAGATGACACAGCTGACTA	0.3802	0.542	0.617	0.4162	0.5062	0.6703	0.671	0.6583	0.31	0.2888	Fcmr
chr13	42345135	42345155	+	CCCTGAACGTCCGTAATGGT	0.8033	0.5988	0.4879	0.516	0.5651	0.6733	0.7182	0.7541	0.5738	0.3236	Fcmr
chr13	42345865	42345885	+	GTGGTTGCACAGATATCCGG	0.6349	0.7065	0.6239	0.663	0.6363	0.7472	0.7252	1.4281	0.7551	0.5814	Fcmr
chr13	42346743	42346763	+	CACACTATCTCCAAAGACTG	0.2962	0.6593	0.5767	0.2384	0.4676	0.6633	0.5452	0.7542	0.0665	0.278	Fcmr
chr13	42346899	42346919	+	GCAAGCATCCAGGCTCCTCG	0.383	0.6512	0.7338	0.2626	0.5522	0.6878	0.608	0.9349	0.092	0.7918	Fcmr
chr13	42356469	42356489	+	ACCACCCCGGTCACTTGGCA	0.6029	0.5318	0.6453	0.3148	0.448	0.5878	0.3757	-0.0506	-0.376	0.049	Il24
chr13	42356524	42356544	+	GTACTTGGTTCAAAACGAGA	0.4344	0.6212	0.507	0.2484	0.1853	0.6122	0.4191	0.2381	0.072	0.6433	Il24
chr13	42356536	42356556	+	AAACGAGAAGGATTAGGCTC	0.4494	0.5166	0.5212	0.3842	0.2123	0.5317	0.5738	0.6852	0.7489	0.1346	Il24
chr13	42383672	42383692	+	CGAGGCTGCTGATCTTTCGC	0.3076	0.431	0.6311	0.2603	0.3397	0.4994	0.3046	-0.6136	-0.4611	0.1397	Il20
chr13	42383686	42383706	+	TTTCGCAGGGTATGATGGTC	0.4491	0.4161	0.5208	0.5123	0.0874	0.3636	0.1449	-0.7139	-0.6889	0.0032	Il20
chr13	42384329	42384349	+	AGGGTCTTGAGCCCAGTTAA	0.3183	0.5209	0.5495	0.635	0.5092	0.4186	0.3839	-0.3318	0.4121	0.0912	Il20
chr13	42384370	42384390	+	CACAACGGAGAACAGTCCAA	0.268	0.6625	0.6028	0.5751	0.5145	0.6625	0.5062	0.5981	0.3244	0.5384	Il20
chr13	42401962	42401982	+	GTCACGCAGCACACATCTAC	0.5876	0.4785	0.5731	0.3723	0.3016	0.554	0.3596	-0.5247	0.1202	0.0995	Il19
chr13	42405471	42405491	+	ATGCCTTCTGCAACGATGGA	0.6598	0.4922	0.617	0.5635	0.3557	0.6247	0.5379	0.2533	0.1106	0.2971	Il19
chr13	42472992	42473012	+	CCCACATGCTCCGAGAGCTG	0.2432	0.5272	0.6866	0.2673	0.5487	0.6456	0.6018	0.5648	0.0557	0.098	Il10
chr13	42473942	42473962	+	GCTGACAGATTCCTTACTGC	0.3451	0.5606	0.645	0.1201	0.3077	0.6359	0.5907	0.4069	0.3413	0.3949	Il10
chr13	42474334	42474354	+	GAACCATGGCCCAGAAATCA	0.2185	0.4812	0.4928	0.2317	0.2175	0.5151	0.5513	0.2022	0.223	0.014	Il10
chr13	42474515	42474535	+	AGAGGACTAGGTAAATCTAG	0.3011	0.5843	0.5908	0.3273	0.5586	0.7073	0.5521	0.618	0.6178	0.2867	Il10
chr13	42516679	42516699	+	AAGGCCGTGGTTGGAATAGA	0.6619	0.3991	0.4928	0.7169	0.6072	0.6097	0.4988	0.0167	0.1974	0.0241	Mapkapk2
chr13	42516702	42516722	+	GGGGATACCCACACAGCCTA	0.6433	0.533	0.5354	0.5965	0.5032	0.6491	0.4954	0.2303	0.0386	0.1177	Mapkapk2
chr13	42517789	42517809	+	GTCTTTTGGAAGTGTATAAG	0.4233	0.4869	0.573	0.4332	0.4449	0.6099	0.4381	-0.4127	-0.2963	0.0413	Mapkapk2
chr13	42518226	42518246	+	GAGCGATGTTGATAGAGTGC	0.6977	0.5929	0.5886	0.4987	0.4811	0.6631	0.6072	0.9844	0.9553	0.3866	Mapkapk2
chr13	42518702	42518722	+	AGCACTTCCTCCCGGCATAC	0.8259	0.4625	0.5603	0.3706	0.222	0.3782	0.2497	-0.683	0.2344	0.062	Mapkapk2
chr13	42559567	42559587	+	GCACCTTCCCGTTGATGCCC	0.6166	0.4522	0.4787	0.1643	0.3231	0.6682	0.4795	0.1633	0.008	0.1117	Mapkapk2
chr13	42559650	42559670	+	CCCGACTTGACGTGGAACTG	0.4975	0.58	0.6488	0.3406	0.6254	0.6819	0.6454	0.4721	-0.2283	0.0529	Mapkapk2
chr13	42595064	42595084	+	CGCTCCGTCCGTGATGCTTC	0.7	0.4076	0.5837	0.3266	0.1866	0.3161	0.1943	-1.1267	-0.9512	0.0295	Dyrk3
chr13	42595115	42595135	+	GAATGATCTTATTTTTGTGA	0.291	0.5416	0.5128	0.1274	0.0	0.2868	0.0506	-1.4358	-1.4864	0.0503	Dyrk3
chr13	42595125	42595145	+	ATTTTTGTGAAGGGCGTCCA	0.9382	0.5557	0.5596	0.5274	0.0	0.3588	0.2571	-0.5918	-0.6177	0.0975	Dyrk3
chr13	42595133	42595153	+	GAAGGGCGTCCAAGGACTGC	0.5409	0.4998	0.598	0.4286	0.4948	0.6174	0.5851	0.446	0.439	0.1244	Dyrk3
chr13	42595208	42595228	+	TTTTTTTAATGAGCTCGTAC	0.4616	0.5244	0.5691	0.2668	0.0	0.1699	0.0055	-1.6264	-1.4229	0.157	Dyrk3
chr13	42595230	42595250	+	GTCTATGCTTAGCAACTCAA	0.3488	0.5866	0.4926	0.3516	0.3476	0.6514	0.4651	0.0765	0.1411	0.2238	Dyrk3
chr13	42595254	42595274	+	CATGCACACGTGGTTCCGGA	0.9868	0.5921	0.7063	0.4775	0.452	0.6622	0.503	0.4921	0.0751	0.5033	Dyrk3
chr13	42595489	42595509	+	CGGTAAGCCAGATGGTCTCG	0.5992	0.666	0.5541	0.4218	0.5351	0.6687	0.5967	0.5384	-0.169	0.0764	Dyrk3
chr13	42595503	42595523	+	GTCTCGAGGCACGTGGATAT	0.6971	0.4516	0.6072	0.3227	0.4206	0.5242	0.2415	-0.0496	0.5897	0.0159	Dyrk3
chr13	42595631	42595651	+	CCAGCTTCTCGTAGGCGGTG	0.5896	0.6106	0.6158	0.5925	0.5783	0.6483	0.5469	0.4981	0.0432	0.1267	Dyrk3
chr13	42595700	42595720	+	CCTTAGATGGTCTGGATGAG	0.3647	0.5629	0.6198	0.4998	0.481	0.5847	0.6492	0.7527	0.3855	0.2462	Dyrk3
chr13	42602777	42602797	+	ATTGCAAAGTGTGTTTGTAT	0.3137	0.4493	0.645	0.4747	0.1194	0.4049	0.2311	-0.9431	-0.5214	0.0548	Dyrk3
chr13	42602838	42602858	+	TAGACACCATCCCCCAACCT	0.3961	0.6269	0.6311	0.4613	0.4799	0.5778	0.6916	0.6337	0.6817	0.2432	Dyrk3
chr13	42617015	42617035	+	TCCCACCCTCGGAACAGATC	0.9137	0.4023	0.6642	0.2263	0.241	0.4684	0.2997	-0.0498	0.4277	0.044	Eif2d
chr13	42619266	42619286	+	GGTCTGCCTCAGGTACAGCA	0.2477	0.6738	0.6483	0.3148	0.4008	0.6986	0.7675	1.6225	1.2703	0.5208	Eif2d
chr13	42622217	42622237	+	TTGGTCTGCACGGAAACCTG	0.2104	0.6349	0.6522	0.708	0.581	0.6836	0.6895	0.9587	0.2221	0.261	Eif2d
chr13	42624755	42624775	+	TTTATCTGTCTTAGTCCTGA	0.3917	0.5207	0.5599	0.2825	0.0	0.3589	0.1122	-1.1837	-1.2472	0.2314	Eif2d
chr13	42625670	42625690	+	CTGTAGACTGGAGGCACCCG	0.4168	0.6043	0.5918	0.7019	0.6233	0.6995	0.6079	0.9624	0.3182	0.4226	Eif2d
chr13	42641851	42641871	+	GACTGGGGCCGAATCCCAGC	0.5113	0.4933	0.6072	0.515	0.3966	0.5108	0.4752	0.1219	0.2123	0.2793	Rassf5
chr13	42673705	42673725	+	TCCCCTGCTTACCTTGTTGA	0.2691	0.3015	0.617	0.3327	0.4323	0.5775	0.6104	0.1786	-0.2771	0.1926	Rassf5
chr13	42702475	42702495	+	GCAGCACCTCTCGTCCGCAC	0.6015	0.5509	0.6311	0.6508	0.5137	0.6854	0.4955	0.8374	0.8095	0.2792	Rassf5
chr13	42702606	42702626	+	TCGCGGGGTCGGTGCGACCC	0.7953	0.4744	0.6452	0.8012	0.5697	0.4887	0.4523	-0.2941	-0.5469	0.0537	Rassf5
chr13	42702645	42702665	+	TGCTGCAGACCGGGCCGGAC	0.5083	0.3012	0.56	0.5212	0.495	0.5542	0.2661	-0.6383	-0.6159	0.0128	Rassf5
chr13	42702742	42702762	+	ACGCCCCGGACGCGGAGATC	0.9032	0.3367	0.6358	0.5423	0.4079	0.3915	0.1913	-0.5211	-0.2088	0.0026	Rassf5
chr13	42702799	42702819	+	GTGGCGGCTCGGTGCCACCC	0.4505	0.463	0.6452	0.7103	0.5625	0.5578	0.4641	-0.7557	-0.7978	0.0284	Rassf5
chr13	42727768	42727788	+	TCAACGCCTGTCCATCCAGC	0.5466	0.5561	0.6547	0.244	0.2411	0.5539	0.4654	0.0433	-0.0264	0.5126	Ikbke
chr13	42727787	42727807	+	CAGGACCCGCGCCAGCCACA	0.5347	0.5337	0.6595	0.4654	0.3907	0.5943	0.5396	0.4835	0.5293	0.1331	Ikbke
chr13	42727928	42727948	+	TCGGCCTGTAGGTCAACCTT	0.5641	0.3938	0.5826	0.6777	0.5844	0.5983	0.4481	0.1483	0.4318	0.0539	Ikbke
chr13	42728655	42728675	+	GCCATGCTGAACAGAGTTAG	0.3725	0.4789	0.5435	0.4639	0.5007	0.6261	0.4293	0.251	-0.0437	0.1608	Ikbke
chr13	42728695	42728715	+	GGGCGATGTGCTGGGCTGAG	0.2256	0.5936	0.6299	0.7487	0.7507	0.6607	0.6171	0.4218	-0.0777	0.1332	Ikbke
chr13	42728715	42728735	+	AGGCTTGGCTCGAGGACACA	0.4419	0.5427	0.5933	0.6251	0.4875	0.6143	0.4076	0.1228	0.2417	0.0863	Ikbke
chr13	42729484	42729504	+	GATGCAAAACCGCCTGGGGC	0.5635	0.4154	0.7063	0.289	0.2707	0.5518	0.4186	-0.4856	-0.7742	0.0692	Ikbke
chr13	42729514	42729534	+	CATGGATGACAGTTCGCTGC	0.458	0.5166	0.678	0.5122	0.1269	0.5395	0.6089	0.424	0.2019	0.1482	Ikbke
chr13	42729577	42729597	+	ATTTAGCCTGTTCGGCCTCC	1.0	0.4554	0.5643	0.4548	0.0	0.2514	0.2331	-0.6403	-0.5557	0.11	Ikbke
chr13	42729589	42729609	+	CGGCCTCCAGGATGTTGGCC	0.4751	0.4738	0.5603	0.5845	0.287	0.323	0.2622	-0.9434	-1.2212	0.0142	Ikbke
chr13	42729808	42729828	+	CACTTACACAGACAGTCTAC	0.3337	0.5361	0.5411	0.264	0.1646	0.4681	0.3206	-0.4596	0.2576	0.1178	Ikbke
chr13	42729837	42729857	+	GGAGGCTGTAGCTCCATTCC	0.3391	0.3282	0.6311	0.4329	0.5209	0.4508	0.3507	-0.4148	0.2623	0.0212	Ikbke
chr13	42731149	42731169	+	GTTGCGCCGGGGCCCACCAA	1.0	0.4606	0.7866	0.7415	0.3322	0.6151	0.3819	0.3086	0.3017	0.0729	Ikbke
chr13	42731188	42731208	+	ACCGGTGGCTGCGTGGTACA	0.5875	0.5643	0.6453	0.6308	0.5887	0.5879	0.5987	0.5212	0.4669	0.0758	Ikbke
chr13	42732949	42732969	+	CCACACAGCGCAGTACCACC	0.9552	0.5799	0.5495	0.2641	0.3822	0.6154	0.5817	0.5065	0.3733	0.2806	Ikbke
chr13	42763284	42763304	+	TTCATTCACGTGGGCTTGAC	0.5495	0.4095	0.5791	0.4097	0.1893	0.2398	0.1354	-1.308	-1.0995	0.0258	Srgap2
chr13	42771308	42771328	+	CATGGGATACTTACTGACAC	0.4356	0.6364	0.6685	0.5591	0.5019	0.6868	0.5897	0.6509	0.4395	0.3971	Srgap2
chr13	42772290	42772310	+	GGAAAACCCCCTCATGTCGT	0.9736	0.593	0.617	0.2636	0.2233	0.589	0.4831	0.1056	-0.1192	0.3275	Srgap2
chr13	42776804	42776824	+	ATGCAGCTTTCTACCACCAG	0.3985	0.6994	0.696	0.7607	0.6001	0.6913	0.5075	0.1751	-0.3838	0.2216	Srgap2
chr13	42795586	42795606	+	GCTCTCCTCTTAGCAATGCT	0.5124	0.5211	0.5775	0.296	0.3208	0.5293	0.6084	0.469	0.5354	0.6464	Srgap2
chr13	42795704	42795724	+	CGATGTCCTGTATGGTCTGC	0.7216	0.4185	0.4844	0.3986	0.2832	0.476	0.3523	-0.4816	-0.4645	0.0618	Srgap2
chr13	42797057	42797077	+	TGCACCAGCTCACTCTGGAC	0.628	0.4984	0.617	0.4251	0.4303	0.5989	0.5636	0.5051	0.6039	0.1003	Srgap2
chr13	42799669	42799689	+	GGCTGGAATTCAAACTTCAT	0.3259	0.4499	0.5505	0.3112	0.242	0.3784	0.1781	-1.1707	-0.5795	0.0714	Srgap2
chr13	42799826	42799846	+	AAGTGCGTAGAGCCCGGTTC	0.8824	0.4004	0.6167	0.731	0.5046	0.5241	0.4073	-0.1762	0.3692	0.0785	Srgap2
chr13	42799844	42799864	+	TCAGGCTAGCATGGTAGCCG	0.9665	0.6034	0.6299	0.5256	0.4708	0.539	0.6824	0.529	-0.2997	0.5152	Srgap2
chr13	42807939	42807959	+	TTACATCAATAATATCAGAC	0.2711	0.6322	0.5603	0.2064	0.1992	0.4939	0.3127	-0.0114	0.2992	0.3122	Srgap2
chr13	42808906	42808926	+	CGGACGTTGGCCGTGGAGTC	0.9825	0.2798	0.6547	0.5261	0.565	0.4694	0.2284	-1.0195	-0.9978	0.004	Srgap2
chr13	42815582	42815602	+	TTACCGAATAAAGCTCGTTC	1.0	0.4315	0.6263	0.2384	0.1706	0.469	0.2831	-0.5413	0.1268	0.1051	Srgap2
chr13	42854653	42854673	+	TCGCTGACTTGAACAAATCG	0.4746	0.6435	0.6144	0.3946	0.394	0.6676	0.6065	0.5817	-0.3112	0.4604	Srgap2
chr13	42854729	42854749	+	GCTTCACCTGGTTTAAGAGG	0.4554	0.5483	0.5855	0.489	0.4772	0.6789	0.6187	0.6813	0.171	0.7606	Srgap2
chr13	42857973	42857993	+	GAGCGTCTGTGGATTGAACC	0.4253	0.4711	0.65	0.582	0.517	0.6973	0.4437	0.3025	0.0986	0.1147	Srgap2
chr13	42968479	42968499	+	TCTCAGCTCTAGGGGAATGA	0.2211	0.5506	0.659	0.3755	0.2885	0.5375	0.6651	0.657	0.5924	0.3883	Fam72a
chr13	43047135	43047155	+	AATGCTACCACACCGTGGCT	0.6068	0.5915	0.6733	0.3728	0.2437	0.453	0.52	0.3364	0.344	0.3163	LOC100909648
chr13	43047139	43047159	+	CTACCACACCGTGGCTAGGT	0.557	0.4219	0.5744	0.4172	0.3564	0.4184	0.4171	-0.3139	-0.1141	0.0697	LOC100909648
chr13	43047201	43047221	+	ACTGTCCTGGTTCTGGCCAC	0.2255	0.4873	0.6591	0.8597	0.5196	0.6088	0.627	0.2697	-0.013	0.0613	LOC100909648
chr13	43047356	43047376	+	GGACATCACCTACCGCTTCC	0.4285	0.3257	0.617	0.0628	0.2698	0.4602	0.2741	-0.8047	-0.1835	0.0276	LOC100909648
chr13	43047395	43047415	+	CCGGGCTGTCAAGTATCTAC	0.3702	0.464	0.5354	0.5318	0.4672	0.533	0.3689	0.1061	0.6407	0.1782	LOC100909648
chr13	43047581	43047601	+	TTTCATTTTTTCATTGCGAG	0.3306	0.5542	0.6721	0.2783	0.0	0.1086	-0.0617	-2.721	-3.0439	0.366	LOC100909648
chr13	43047590	43047610	+	TTCATTGCGAGAGGTGATCC	0.7496	0.464	0.5461	0.221	0.2517	0.4811	0.2097	-0.2465	-0.1893	0.0101	LOC100909648
chr13	43047865	43047885	+	GCAGCATCAGTACCATCTCC	0.2806	0.5161	0.5354	0.1595	0.4919	0.6352	0.4701	0.5844	0.8311	0.1095	LOC100909648
chr13	43103607	43103627	+	CAAGGGGTGCTGCACAGGTA	0.515	0.4335	0.7019	0.6644	0.5747	0.616	0.5367	0.0036	0.1219	0.0261	Ctse
chr13	43104171	43104191	+	CGGAAGAAACTACGGGCCCA	0.5704	0.5835	0.5413	0.4632	0.4864	0.6108	0.5474	0.3684	0.0851	0.0383	Ctse
chr13	43104245	43104265	+	CGAGTCCTGTAATGTGGATA	1.0	0.3801	0.5319	0.4762	0.4863	0.5977	0.2751	-0.5765	-0.4902	0.0119	Ctse
chr13	43105913	43105933	+	TATGGTACTGGGAGCCTGAC	0.6184	0.4464	0.6355	0.7417	0.5342	0.5126	0.4112	-0.1112	0.2675	0.1124	Ctse
chr13	43109588	43109608	+	GTGGAAGGGTTGACTGTGGA	0.3144	0.5563	0.65	0.6923	0.6245	0.6986	0.5921	-0.0493	-0.5412	0.0242	Ctse
chr13	43109906	43109926	+	GGCAGTGAACTGACTTTCGG	0.5752	0.6535	0.7055	0.4804	0.5549	0.6972	0.579	0.404	-0.1531	0.3614	Ctse
chr13	43131248	43131268	+	ATGGTATCAACATTCTACAA	0.4455	0.574	0.5744	0.5736	0.3184	0.5893	0.6093	0.7083	0.9736	0.2497	Rab7b
chr13	43131406	43131426	+	AATCGATCTGGAAGATAGGA	0.3447	0.4682	0.5066	0.4413	0.3656	0.6366	0.5389	0.3361	0.3196	0.3251	Rab7b
chr13	43185336	43185356	+	AGAAACTTCGCAACACCTTC	0.3854	0.3288	0.5212	0.1714	0.1778	0.3966	0.0964	-1.0929	-0.2862	0.1879	Slc26a9
chr13	43187635	43187655	+	ACTCAGTGGGGGGTGCATCC	0.4189	0.3953	0.7441	0.3931	0.1322	0.2994	0.3544	-0.2485	0.153	0.015	Slc26a9
chr13	43187915	43187935	+	ACACCAGATGGTGCCAGGTA	0.5749	0.4566	0.6311	0.6152	0.5236	0.5538	0.4448	0.2328	0.5578	0.0289	Slc26a9
chr13	43188694	43188714	+	CTGCTTGACTGCTGTCATCC	0.4204	0.4526	0.5461	0.4235	0.3598	0.4227	0.2888	-0.3832	-0.2599	0.0099	Slc26a9
chr13	43192204	43192224	+	CTATGACGTCGATTCTAACC	0.9918	0.4987	0.5553	0.3147	0.174	0.4997	0.5182	0.3031	0.5066	0.4674	Slc26a9
chr13	43197292	43197312	+	AAATGGCTCCACGCTGGCCC	0.4825	0.4852	0.6214	0.3701	0.2136	0.5109	0.5071	0.3135	-0.0349	0.1791	Slc26a9
chr13	43238122	43238142	+	GATCCCTTCCCAGTTCAGCG	0.5102	0.7295	0.743	0.1202	0.3603	0.6636	0.7171	0.9782	0.2077	0.8855	Pm20d1
chr13	43238125	43238145	+	CCCTTCCCAGTTCAGCGAGG	0.3938	0.6236	0.625	0.525	0.3611	0.6223	0.598	0.4294	-0.0535	0.123	Pm20d1
chr13	43238146	43238166	+	GGAGCGCGTCGCTATGAAAG	0.7	0.6243	0.7385	0.4814	0.6037	0.7759	0.6378	1.0611	0.2349	0.4559	Pm20d1
chr13	43238156	43238176	+	GCTATGAAAGAGGCGCTGAA	0.4712	0.6476	0.7015	0.4044	0.3112	0.5408	0.6433	0.3372	0.32	0.3806	Pm20d1
chr13	43239359	43239379	+	CACAGTGTCTTTCAGCCACG	0.4307	0.6457	0.6583	0.5397	0.3475	0.5682	0.4489	-0.122	-0.7905	0.8227	Pm20d1
chr13	43239408	43239428	+	TTTGGAGAATATATCCGAAA	0.4107	0.5309	0.6166	0.5424	0.1445	0.4485	0.2208	-0.6977	-0.3572	0.0472	Pm20d1
chr13	43242149	43242169	+	AGCCACCTGCTCACCGTCCG	0.6948	0.5781	0.7008	0.4606	0.5945	0.6503	0.548	0.3508	-0.372	0.1856	Pm20d1
chr13	43242242	43242262	+	TGGGAGGTGCCCCCGTTCTC	0.5179	0.3884	0.6831	0.5229	0.4049	0.3109	0.1477	-0.7353	-0.2148	0.0206	Pm20d1
chr13	43243325	43243345	+	TCTCAGCACTCTTACAGACG	0.3699	0.6451	0.7382	0.2439	0.4789	0.6602	0.5139	0.4706	-0.2079	0.3224	Pm20d1
chr13	43243773	43243793	+	CCACTCTTCAGCTCCCCCAA	0.252	0.6165	0.617	0.5706	0.373	0.3876	0.4263	0.1394	0.1781	0.4394	Pm20d1
chr13	43273555	43273575	+	TGAGTCTCGAGCTAACGCCA	0.7507	0.6334	0.5354	0.4177	0.5854	0.8027	0.6214	0.6928	0.4119	0.3405	Slc41a1
chr13	43273570	43273590	+	CGCCAAGGGAGTTCGGGAGG	0.3107	0.4791	0.6866	0.6333	0.5788	0.5568	0.2735	-0.3452	-0.5595	0.0092	Slc41a1
chr13	43273657	43273677	+	TGCACCACCCTCTCCGCTCA	0.5325	0.5108	0.6311	0.2783	0.3088	0.4984	0.4608	0.278	0.1002	0.014	Slc41a1
chr13	43281318	43281338	+	CCTGCACTGCTGGGGCTCAA	0.2009	0.4388	0.6496	0.5563	0.2806	0.3203	0.2798	-0.8916	-0.699	0.0386	Slc41a1
chr13	43281346	43281366	+	TGGAAATGACCCTGGCGTCG	0.5161	0.6225	0.6016	0.4871	0.4165	0.6393	0.5868	0.6996	-0.185	0.2011	Slc41a1
chr13	43282376	43282396	+	GGGGAATATGGCCCTTATCC	0.4096	0.4425	0.617	0.4667	0.435	0.4683	0.4048	-0.0769	0.5059	0.0185	Slc41a1
chr13	43283384	43283404	+	ATCACCTTGGCACTCCTCTC	0.3235	0.4192	0.617	0.3966	0.3903	0.4363	0.3215	-0.0528	0.6262	0.0301	Slc41a1
chr13	43284227	43284247	+	CCCGAAGAAGCCCAGCCACA	0.3556	0.5489	0.617	0.3486	0.3913	0.5635	0.4517	0.3095	0.2857	0.1023	Slc41a1
chr13	43284281	43284301	+	TCATTGCCATGGCCATCAGC	0.3031	0.5327	0.5587	0.363	0.0	0.4584	0.5257	0.3214	0.5547	0.5294	Slc41a1
chr13	43308246	43308266	+	ACTGGTCCAGCGCTACTCCC	0.4085	0.5425	0.6389	0.4893	0.6101	0.7365	0.6286	0.7718	0.9771	0.0866	Rab29
chr13	43308283	43308303	+	CACTACAAGTCTACCGTGGG	0.7693	0.6104	0.6108	0.5331	0.6003	0.6472	0.4689	-0.2863	-0.8671	0.078	Rab29
chr13	43311763	43311783	+	CTGCTTGCTCTTGGCCAACA	0.3352	0.5081	0.5461	0.7473	0.376	0.4205	0.3914	-0.4341	-0.5408	0.0749	Rab29
chr13	43356740	43356760	+	TTTCAGGAGTCAGATGATGC	0.3474	0.5855	0.6827	0.2801	0.0315	0.4715	0.5863	0.2391	0.0896	0.1136	Nucks1
chr13	43359565	43359585	+	GATTCGGTCATCTCCCCGAG	0.6711	0.7252	0.7049	0.7039	0.5926	0.6552	0.5434	0.6864	0.2815	0.6621	Nucks1
chr13	43421486	43421506	+	CCTGCTAACCTTCGGCCTGG	0.6454	0.634	0.6579	0.551	0.3765	0.5666	0.4303	0.0285	-0.5821	0.2347	Slc45a3
chr13	43422353	43422373	+	TAAGCCTCTTCCTCATCCCG	0.3151	0.5948	0.6192	0.3959	0.5861	0.7289	0.6474	0.8967	0.2306	0.3573	Slc45a3
chr13	43422450	43422470	+	GCTGCTGGACTTTTGCGGCC	0.3786	0.413	0.645	0.5592	0.0	0.246	0.2328	-0.8681	-1.2725	0.2657	Slc45a3
chr13	43422624	43422644	+	GGCCCCCTACCTAGGCACTC	0.4554	0.5364	0.5603	0.3837	0.4383	0.4703	0.3764	0.2637	0.5382	0.1887	Slc45a3
chr13	43422699	43422719	+	CACTCTGCTTGTGGCTGAGG	0.3236	0.4462	0.5683	0.6178	0.5222	0.6404	0.54	0.1278	-0.3359	0.0597	Slc45a3
chr13	43422730	43422750	+	GGCCCACCCGAGCCAGCAGA	0.2379	0.5033	0.6109	0.4006	0.4803	0.6686	0.5056	0.3717	0.1524	0.1368	Slc45a3
chr13	43422997	43423017	+	GCCCGGAGACACTATGATGA	0.4725	0.5847	0.6405	0.2793	0.4695	0.6601	0.6781	0.9847	0.3625	0.1487	Slc45a3
chr13	43458527	43458547	+	GTTCAAGCTTCTGCAGGCGG	0.6951	0.5352	0.6472	0.6496	0.5068	0.6502	0.5571	0.6186	-0.2064	0.3711	Elk4
chr13	43458530	43458550	+	CAAGCTTCTGCAGGCGGAGG	0.3695	0.4634	0.6299	0.7314	0.475	0.5374	0.4511	0.1601	-0.3963	0.0138	Elk4
chr13	43458617	43458637	+	CCTGAGATACTACTACGTAA	0.7439	0.6408	0.5727	0.346	0.375	0.6538	0.477	0.3473	0.4862	0.6333	Elk4
chr13	43461405	43461425	+	AAAATGGATCCACTGACGGT	0.6375	0.6562	0.6263	0.4742	0.1478	0.576	0.6606	0.9658	0.971	0.3887	Elk4
chr13	43461409	43461429	+	TGGATCCACTGACGGTAGGC	0.6097	0.5249	0.5461	0.2903	0.3245	0.5446	0.4255	-0.5012	-0.4632	0.0825	Elk4
chr13	43461416	43461436	+	ACTGACGGTAGGCAGGATTG	0.3983	0.6135	0.776	0.5269	0.4768	0.606	0.6794	0.8349	0.901	0.1121	Elk4
chr13	43495032	43495052	+	CACAGCATAGCTGTACACAA	0.2405	0.7556	0.5212	0.628	0.5638	0.6785	0.6933	0.5445	0.4949	0.3985	Mfsd4a
chr13	43495987	43496007	+	TCATCCCGTCTGTCATGAAC	0.3819	0.4743	0.5351	0.3367	0.155	0.4824	0.4294	-0.344	0.0073	0.2105	Mfsd4a
chr13	43496565	43496585	+	GCTCGTCTGCAGACAGGAGC	0.3333	0.3761	0.6247	0.3884	0.3249	0.6183	0.4312	-0.069	-0.2394	0.1078	Mfsd4a
chr13	43496610	43496630	+	GCAGCCGCTCCTTCGACAGC	0.5422	0.4678	0.6453	0.225	0.0	0.3931	0.3309	-0.4512	-0.4737	0.2832	Mfsd4a
chr13	43500323	43500343	+	AGCCATGATCCAGAAAGCAT	0.2527	0.6754	0.5212	0.3363	0.3663	0.6523	0.5851	0.4762	0.5101	0.2274	Mfsd4a
chr13	43500384	43500404	+	GGGATCGTCTGGTTCATCCA	0.7619	0.5741	0.6358	0.5208	0.6097	0.7038	0.6987	1.141	1.1214	0.4729	Mfsd4a
chr13	43500437	43500457	+	CCGGGATACATGGCTTCTGG	0.5909	0.6134	0.7197	0.6319	0.7214	0.707	0.6263	0.7095	0.3356	0.0499	Mfsd4a
chr13	43500462	43500482	+	GCATTGGCTGTGTTATTAGC	0.4333	0.5127	0.5303	0.447	0.1514	0.4211	0.2015	-0.4621	0.1353	0.3074	Mfsd4a
chr13	43500502	43500522	+	ACAGGAAGGGATCAGCGATC	0.308	0.4181	0.617	0.5035	0.3113	0.5017	0.3583	0.2182	0.734	0.0159	Mfsd4a
chr13	43501608	43501628	+	CCGCCGTGCAGCTCACCTGA	0.4339	0.5568	0.5873	0.5061	0.4646	0.5934	0.4274	0.1983	0.0972	0.2619	Mfsd4a
chr13	43501705	43501725	+	GCCCGCCAGCGCTATGACCG	0.5631	0.5468	0.715	0.3821	0.5978	0.7305	0.6848	0.9323	-0.3436	0.4471	Mfsd4a
chr13	43501731	43501751	+	ATACCGTCACATCATGGCAG	0.2171	0.5763	0.7102	0.4195	0.2765	0.6294	0.5619	0.7517	0.1697	0.6163	Mfsd4a
chr13	43501800	43501820	+	GAGCCCATAATGATTGGGCC	0.8553	0.5094	0.6216	0.495	0.2332	0.4288	0.338	-0.2916	-0.7118	0.4165	Mfsd4a
chr13	43510066	43510086	+	TCCTCTTGAAGACACCCCCG	0.6144	0.7037	0.6108	0.493	0.6061	0.69	0.5891	1.0138	0.3633	0.7072	Mfsd4a
chr13	43510081	43510101	+	CCCCGAGGGCGCTACCCAGC	0.5265	0.4788	0.6453	0.5571	0.4871	0.4277	0.2649	-0.5332	-0.3175	0.012	Mfsd4a
chr13	43510084	43510104	+	CGAGGGCGCTACCCAGCAGG	0.4339	0.5467	0.6711	0.8044	0.644	0.6706	0.6873	1.2211	0.5603	0.3949	Mfsd4a
chr13	43510112	43510132	+	CTGCTGCGAGAAGAAGACCC	0.2546	0.5928	0.5589	0.5926	0.6077	0.7076	0.767	1.0808	0.667	0.3588	Mfsd4a
chr13	43510150	43510170	+	AGCTGTGCGTCTGGCAGCGC	0.4413	0.4167	0.5128	0.473	0.3663	0.5553	0.3778	-0.2726	-0.3965	0.0269	Mfsd4a
chr13	43510214	43510234	+	GCTGAAGAAGACGCTCCAGT	0.4591	0.6248	0.6591	0.356	0.465	0.6514	0.5626	0.8152	0.8956	0.7307	Mfsd4a
chr13	43559938	43559958	+	GGTCACCACCTCATTGGAGT	0.488	0.6264	0.6591	0.2314	0.3924	0.6313	0.4445	0.6034	0.3518	0.146	Cdk18
chr13	43559976	43559996	+	ATTTGGCCCGGGCCAGGCCT	0.6948	0.3836	0.6434	0.5273	0.0	0.0824	0.2431	-0.7433	-0.6485	0.3092	Cdk18
chr13	43560217	43560237	+	GATCTTGCGGCGGTGGCAAT	0.883	0.4454	0.7205	0.4759	0.3361	0.4418	0.1972	-0.3434	0.0541	0.0666	Cdk18
chr13	43560862	43560882	+	TGACGTTGTGCATGTTCATG	0.2273	0.6111	0.6158	0.4651	0.4188	0.5775	0.3051	-0.0721	-0.4234	0.147	Cdk18
chr13	43560880	43560900	+	TGAGGTTCCCGCAGTGGTCT	0.4583	0.4322	0.5744	0.5196	0.4298	0.5653	0.4098	-0.3101	-0.2124	0.0662	Cdk18
chr13	43560892	43560912	+	AGTGGTCTAGGTACTGTTTC	0.6459	0.29	0.6591	0.484	0.4154	0.4046	0.2522	-1.0136	-0.1984	0.083	Cdk18
chr13	43561136	43561156	+	TCACCAGGTACTCAAACACC	0.2093	0.5775	0.5354	0.3891	0.4156	0.63	0.6311	0.6814	0.4451	0.3073	Cdk18
chr13	43561142	43561162	+	GGTACTCAAACACCAGGGTG	0.4183	0.5681	0.633	0.4804	0.6067	0.6552	0.5104	0.2601	-0.1453	0.1493	Cdk18
chr13	43561196	43561216	+	TCACAATATTGGCATGTTTC	0.6895	0.2657	0.6216	0.1977	0.0	0.2464	0.1026	-1.3898	-0.685	0.0286	Cdk18
chr13	43561392	43561412	+	ACCCTCTCGAATAGCAGTGC	0.6528	0.4734	0.5319	0.4301	0.3332	0.6036	0.5736	0.5829	0.7121	0.0481	Cdk18
chr13	43561430	43561450	+	GTTCCAACCGGATCTCCTTC	0.4255	0.2894	0.6733	0.1461	0.3478	0.4261	0.2379	-1.1838	-0.6343	0.1294	Cdk18
chr13	43561439	43561459	+	GGATCTCCTTCAGGGCCACG	0.3346	0.7362	0.5683	0.3453	0.4463	0.6802	0.6923	0.6797	-0.0745	0.8563	Cdk18
chr13	43561482	43561502	+	TCCCTTGAAGACGGTGGCAT	0.2966	0.5377	0.5461	0.4908	0.5706	0.6412	0.3399	0.1132	-0.3532	0.2304	Cdk18
chr13	43563623	43563643	+	GCAGAGAGAGCCTCTTGTTG	0.2677	0.5999	0.7244	0.4239	0.5962	0.6991	0.6126	0.401	0.2307	0.2333	Cdk18
chr13	43564747	43564767	+	ACGCCCGGAGACAGCTGCCC	0.42	0.4509	0.5744	0.6465	0.5647	0.6277	0.4015	0.4989	0.5674	0.1458	Cdk18
chr13	43672711	43672731	+	TCCGTAAATATCATTTTGAA	0.2071	0.4466	0.5603	0.2455	0.1198	0.2622	0.1268	-1.5704	-1.5569	0.0951	LOC102556277
chr13	43697296	43697316	+	GCGCTGCAAGACCAAGTCCG	1.0	0.68	0.6286	0.5892	0.5992	0.6873	0.7194	1.3877	0.412	0.749	LOC102556277
chr13	43736954	43736974	+	CGTCCCCATGGACTGCTTCG	0.831	0.4779	0.743	0.3423	0.4748	0.5333	0.5819	0.1766	-0.3011	0.2906	Klhdc8a
chr13	43737089	43737109	+	CACCAATCAACTGCCTGTGA	0.3368	0.5891	0.6028	0.4654	0.3081	0.5901	0.4688	0.1053	0.0448	0.0596	Klhdc8a
chr13	43737149	43737169	+	GAAGAGGAGCGTCCTGCGTG	0.3995	0.5942	0.7385	0.7391	0.5888	0.6975	0.6348	0.8306	0.1619	0.0687	Klhdc8a
chr13	43740279	43740299	+	GATTATCGAGTGTATGCCGC	0.7381	0.5624	0.6163	0.463	0.2272	0.6275	0.499	0.5543	0.0135	0.3054	Klhdc8a
chr13	43740282	43740302	+	TATCGAGTGTATGCCGCAGG	0.8559	0.5953	0.7288	0.6833	0.5534	0.674	0.4313	0.3939	-0.0644	0.0876	Klhdc8a
chr13	43740338	43740358	+	ACAACACTATGACATGCTAA	0.5786	0.6216	0.5886	0.2537	0.1388	0.5784	0.3467	-0.3151	-0.0494	0.3159	Klhdc8a
chr13	43740717	43740737	+	GTATGCAGTCAATGCCTTCG	0.6507	0.4559	0.5541	0.366	0.4398	0.6181	0.5391	0.3421	-0.1299	0.2807	Klhdc8a
chr13	43762516	43762536	+	AGGTGGCCATCAAGTCTATC	0.5131	0.4412	0.5222	0.4168	0.2545	0.355	0.1792	-0.8702	0.3933	0.2133	Nuak2
chr13	43762558	43762578	+	AGCAGGATCTGTTGCACATA	0.475	0.4155	0.5555	0.3402	0.3892	0.4468	0.2527	-0.9941	-0.1421	0.0173	Nuak2
chr13	43762561	43762581	+	AGGATCTGTTGCACATAAGG	0.6769	0.5765	0.5908	0.5178	0.6254	0.7006	0.6164	0.5021	0.3152	0.3837	Nuak2
chr13	43762617	43762637	+	CACATCATTGCCATCCATGA	0.3488	0.6168	0.5886	0.4524	0.2862	0.518	0.4099	0.0921	0.0703	0.0416	Nuak2
chr13	43765422	43765442	+	GTCATGGAGTACGCCAGCCG	0.8035	0.6175	0.7102	0.4408	0.5728	0.6732	0.5637	0.6415	-0.1547	0.3757	Nuak2
chr13	43765477	43765497	+	GGCTGAATGAGCGGGACGCC	0.9781	0.4292	0.4986	0.4784	0.448	0.4834	0.2711	-0.896	-1.1526	0.0652	Nuak2
chr13	43765853	43765873	+	AGATGCCAGTGGCAACATCA	0.311	0.6186	0.5351	0.3553	0.3568	0.6266	0.5989	0.2928	0.6203	0.178	Nuak2
chr13	43767271	43767291	+	CTCTCCAACCTGTATCACAA	0.671	0.6811	0.5884	0.3544	0.412	0.6202	0.5433	0.0931	-0.1276	0.2414	Nuak2
chr13	43767914	43767934	+	CACCATGCCCTTTGACGGGC	0.3297	0.3784	0.4645	0.2812	0.1271	0.3578	0.1455	-1.2786	-1.5935	0.0223	Nuak2
chr13	43768671	43768691	+	CATCCGTCGGGCCACTCTGG	1.0	0.5371	0.7949	0.5611	0.5943	0.6649	0.5564	0.9495	0.6297	0.2318	Nuak2
chr13	43768743	43768763	+	GGAACAGGAAGCTCTGCGAG	0.2961	0.6885	0.6866	0.5984	0.5737	0.7106	0.5479	1.1101	0.4434	0.445	Nuak2
chr13	43768867	43768887	+	TTCAAGCAGCATGTGCCGGG	0.5534	0.6733	0.696	0.6391	0.3066	0.5962	0.6238	0.8132	0.1913	0.4271	Nuak2
chr13	43768923	43768943	+	TTCTCTTAAGAAGTCCCGCA	0.2935	0.6171	0.527	0.3793	0.2362	0.5749	0.4385	0.1417	-0.1425	0.5353	Nuak2
chr13	43769011	43769031	+	AACAGCCTCAAGCTTCCGAA	0.3619	0.6237	0.65	0.4075	0.4232	0.6766	0.3864	0.3091	0.3837	0.747	Nuak2
chr13	43798267	43798287	+	TGCCGAACTTGTTGCGAATG	1.0	0.5421	0.6016	0.5101	0.3253	0.501	0.2395	-0.3682	-0.9116	0.026	Tmcc2
chr13	43798321	43798341	+	CAGTGTGGGTGGCTTGCGAG	0.479	0.6266	0.6864	0.7473	0.6949	0.6783	0.5254	0.6854	0.1734	0.1089	Tmcc2
chr13	43798451	43798471	+	CACATCCTTGGGCTGCCTCG	0.5296	0.5468	0.7197	0.3514	0.5447	0.6163	0.4118	0.0479	-0.4927	0.0831	Tmcc2
chr13	43798606	43798626	+	CCGCATTGTTGGCCAGCTTC	0.48	0.2977	0.5684	0.5877	0.375	0.3503	0.1508	-0.7655	-0.2657	0.0487	Tmcc2
chr13	43798684	43798704	+	TCTTCAGGATCTTTTGGTGC	0.4829	0.4174	0.5833	0.4204	0.0337	0.4117	0.3386	-0.8111	-1.3514	0.1853	Tmcc2
chr13	43798741	43798761	+	GCGCTCCATCTGGCACATCC	0.6538	0.4666	0.5826	0.4626	0.3689	0.4734	0.3761	0.6667	0.9363	0.068	Tmcc2
chr13	43806349	43806369	+	CGTGCTGGCGATGAGGTGCC	0.8448	0.4087	0.6733	0.58	0.4404	0.4073	0.4463	-0.2836	-0.6007	0.1007	Tmcc2
chr13	43806442	43806462	+	GGGAGCCGGGGTCTTCGAAT	0.6227	0.4994	0.6453	0.7266	0.5736	0.6018	0.3738	0.0934	0.5713	0.0289	Tmcc2
chr13	43821056	43821076	+	ACGCATTGCTGCCGTCAGCC	0.4773	0.4507	0.5603	0.374	0.0	0.0419	0.233	-1.5136	-1.6435	0.1249	Tmcc2
chr13	43821081	43821101	+	CAAGGCGGTATCGGTGGTAG	0.3822	0.4989	0.6441	0.7303	0.6423	0.6307	0.461	-0.15	-0.6024	0.0447	Tmcc2
chr13	43821155	43821175	+	CCTGGGGGGCCTTACGAAGC	0.8545	0.4823	0.711	0.5862	0.4377	0.5159	0.3544	-0.3868	-0.3084	0.0239	Tmcc2
chr13	43821160	43821180	+	GGGGCCTTACGAAGCAGGTG	0.5063	0.51	0.6158	0.4926	0.6386	0.6978	0.4145	0.3949	0.0558	0.0659	Tmcc2
chr13	43821182	43821202	+	GGCTGCCACGCTGCGGCTCC	0.3901	0.2007	0.5979	0.4071	0.429	0.426	0.2875	-0.9373	-1.0188	0.0007	Tmcc2
chr13	43821252	43821272	+	GCTGGCGCCCCGCTTGATGG	0.7578	0.4456	0.8185	0.4461	0.3996	0.6887	0.5982	0.6794	-0.1309	0.1677	Tmcc2
chr13	43821295	43821315	+	AACACCCGGTTGAAAGCAGT	0.5159	0.6804	0.5684	0.3965	0.4178	0.6474	0.5546	0.4845	0.4681	0.14	Tmcc2
chr13	43821308	43821328	+	AAGCAGTAGGTCGCGCGGGC	1.0	0.4062	0.6547	0.5629	0.4096	0.5843	0.2585	0.1429	0.1752	0.0553	Tmcc2
chr13	43821317	43821337	+	GTCGCGCGGGCAGGTCGTGC	0.9852	0.3251	0.6264	0.4963	0.4004	0.5733	0.3185	-0.1533	-0.276	0.0033	Tmcc2
chr13	43821389	43821409	+	CTGGGGAGTCCTGATCCGAT	0.5332	0.642	0.6547	0.5817	0.6347	0.6094	0.4077	-0.0705	0.22	0.2873	Tmcc2
chr13	43821470	43821490	+	ACCTGCGGCGGCTGTGAAAC	0.6299	0.3733	0.5412	0.5484	0.2627	0.3493	0.2117	-0.6121	-0.5068	0.014	Tmcc2
chr13	43821479	43821499	+	GGCTGTGAAACAGGTGCTTC	0.3061	0.4273	0.4844	0.3177	0.3477	0.4181	0.2311	-1.0353	-0.8176	0.0158	Tmcc2
chr13	43831299	43831319	+	TCTGCGCTCACCTTTAAATC	0.5077	0.4635	0.6969	0.3808	0.2468	0.3724	0.1922	-0.9701	-0.3365	0.2039	Tmcc2
chr13	43831302	43831322	+	GCGCTCACCTTTAAATCAGG	0.3716	0.6203	0.5767	0.4962	0.301	0.5961	0.358	0.3758	-0.1915	0.7554	Tmcc2
chr13	43831382	43831402	+	GCCAGCGGAGTTAGCACTCG	0.482	0.6033	0.6158	0.5712	0.6732	0.6745	0.4606	0.3535	-0.2594	0.1149	Tmcc2
chr13	43831399	43831419	+	TCGAGGCCTCCCCATGCCGG	0.6396	0.6051	0.7385	0.8171	0.6281	0.6731	0.6482	1.4629	0.4729	0.2231	Tmcc2
chr13	43857582	43857602	+	AGCCCCGCTGCCAGCGGGTA	0.6959	0.4433	0.5886	0.646	0.5797	0.4069	0.1848	-1.245	-1.18	0.0044	Dstyk
chr13	43872817	43872837	+	CTGTATACTGATCCTCGGCC	0.8543	0.4833	0.5411	0.466	0.2912	0.4902	0.3926	-0.1061	-0.4972	0.2469	Dstyk
chr13	43872946	43872966	+	CACCTACGGGACTCGGACTC	0.9731	0.4974	0.6311	0.5934	0.4757	0.439	0.4182	-0.4122	-0.3332	0.0103	Dstyk
chr13	43873003	43873023	+	GCACACACTGGCTTCCCACC	0.2905	0.566	0.617	0.445	0.5015	0.5956	0.5311	0.2106	0.4274	0.3536	Dstyk
chr13	43873087	43873107	+	CCGTGTGTTAGCTGACCTTG	0.7159	0.6917	0.4725	0.6406	0.6078	0.6509	0.4524	0.0432	-0.4693	0.0815	Dstyk
chr13	43873114	43873134	+	AATGCACCATGCTCTCCTAC	0.3338	0.563	0.6733	0.3314	0.2165	0.4587	0.3817	-0.0334	0.6038	0.3197	Dstyk
chr13	43887139	43887159	+	GCTACCTGAGCAGCAGTCAC	0.3853	0.5422	0.5917	0.5027	0.4269	0.5907	0.673	0.4283	0.5505	0.2411	Dstyk
chr13	43887266	43887286	+	CCGCCTCGTGGATGCAGCCA	0.8338	0.5053	0.5603	0.6082	0.461	0.5322	0.3723	-0.2666	-0.3488	0.0313	Dstyk
chr13	43887314	43887334	+	CCTTGACATCTTTATTAACC	0.2489	0.4107	0.5691	0.1246	0.0514	0.2926	0.1405	-0.84	-0.6691	0.1245	Dstyk
chr13	43887428	43887448	+	TATCGCCAACCGAAAGCAAG	0.4528	0.618	0.6944	0.33	0.0834	0.6036	0.4669	0.4083	-0.2982	0.3976	Dstyk
chr13	43887473	43887493	+	GACACTTAACACCATGAAAG	0.4412	0.6161	0.6583	0.2891	0.3656	0.6632	0.6566	0.7915	0.0975	0.2575	Dstyk
chr13	43887510	43887530	+	GCTGCCAACATGGAGTTCAA	0.2086	0.5588	0.6922	0.4787	0.3255	0.4756	0.4702	0.2566	0.4784	0.4506	Dstyk
chr13	43887514	43887534	+	CCAACATGGAGTTCAAAGGT	0.3533	0.5687	0.5212	0.3152	0.4955	0.6535	0.6358	0.8247	0.7687	0.1007	Dstyk
chr13	43891057	43891077	+	CATCATCTCCAGACTTAACC	0.2921	0.5065	0.6922	0.2256	0.0811	0.4417	0.5037	-0.1992	-0.0506	0.4405	Dstyk
chr13	43891192	43891212	+	TACCAGCAATTATCTCAAAC	0.9286	0.4698	0.6122	0.2721	0.248	0.4482	0.1924	-0.8546	-0.2165	0.1171	Dstyk
chr13	43891937	43891957	+	GCTTTGGGAACAAATCAAGC	0.3842	0.6104	0.6069	0.2029	0.1509	0.5278	0.4721	0.1806	0.2797	0.5877	Dstyk
chr13	43892842	43892862	+	CCATCACCCTAGAGTGGAAG	0.2954	0.4965	0.6013	0.4497	0.4054	0.6291	0.5333	0.2672	-0.5194	0.4113	Dstyk
chr13	43892939	43892959	+	TCGGCTCAATAGTTCGCACG	1.0	0.6839	0.6913	0.5896	0.3829	0.6142	0.6642	0.9307	0.0319	0.2489	Dstyk
chr13	43892959	43892979	+	AGGCTTTTGCGGCCTCCTTG	0.289	0.5222	0.7338	0.4077	0.6057	0.5996	0.3623	-0.6847	-0.6522	0.4755	Dstyk
chr13	43892963	43892983	+	TTTTGCGGCCTCCTTGAGGC	0.4049	0.4144	0.64	0.4152	0.0	0.2915	0.3127	-0.6037	-1.0769	0.1911	Dstyk
chr13	43919804	43919824	+	CCCTGACTTGCACCTTTAAC	0.7696	0.3057	0.5695	0.375	0.2044	0.2457	0.1815	-1.0227	-0.6548	0.0624	Rbbp5
chr13	43923728	43923748	+	TTTCTGGAGATTGCGACCAG	0.4281	0.6156	0.7524	0.7831	0.2298	0.5835	0.4522	-0.1346	-0.4629	0.4113	Rbbp5
chr13	43924583	43924603	+	GTGGCATCTTTTGATAGGCG	0.5239	0.5473	0.6583	0.5822	0.4373	0.636	0.3078	-0.1934	-0.8043	0.1804	Rbbp5
chr13	43924601	43924621	+	CGAGGGGAATATATTTATAC	0.4818	0.4075	0.6122	0.2753	0.3197	0.4126	0.0967	-0.68	0.1389	0.0834	Rbbp5
chr13	43926345	43926365	+	TTGAGTTTGCCCGAAAGGGG	0.6747	0.6262	0.605	0.7375	0.4558	0.6147	0.3644	0.2369	-0.2689	0.4781	Rbbp5
chr13	43927582	43927602	+	AAGATCTTGCATGGGACCAG	0.6005	0.625	0.6016	0.6314	0.578	0.6509	0.4908	0.6974	0.3507	0.0978	Rbbp5
chr13	43941048	43941068	+	TACCTGCGGCCTCGGCTACA	0.7102	0.4795	0.6122	0.4621	0.1798	0.3321	0.5591	0.1454	0.4623	0.0282	Tmem81
chr13	43941086	43941106	+	AGGTGGGTCCCGATGGAGTG	0.6812	0.6136	0.7099	0.7161	0.617	0.6444	0.5834	0.3966	-0.1257	0.0593	Tmem81
chr13	43941211	43941231	+	AGCTCAGACATCCTGACGAA	0.5996	0.5576	0.5553	0.3395	0.469	0.6475	0.5206	0.2405	0.1882	0.1107	Tmem81
chr13	43941216	43941236	+	AGACATCCTGACGAAAGGGC	0.3493	0.5921	0.5354	0.4649	0.4341	0.6498	0.4705	0.3598	0.1281	0.3465	Tmem81
chr13	43941219	43941239	+	CATCCTGACGAAAGGGCAGG	0.3436	0.6147	0.6579	0.499	0.4238	0.6119	0.452	0.5218	0.0322	0.3131	Tmem81
chr13	43954468	43954488	+	GCATTACCCTCGATATTCAC	0.7889	0.5583	0.5068	0.3779	0.2113	0.5329	0.429	-0.0021	0.5347	0.5992	Cntn2
chr13	43955408	43955428	+	GACTCCCATTACCTCGGACC	0.6479	0.5618	0.5553	0.3139	0.512	0.6824	0.6506	0.7327	0.464	0.0332	Cntn2
chr13	43955501	43955521	+	GCTGGGCGTTGAGGATAGTC	0.7302	0.4627	0.5586	0.609	0.5124	0.509	0.3452	-0.2064	0.1305	0.0966	Cntn2
chr13	43956013	43956033	+	GCTCTCCGGTAGTGACCTCC	0.6101	0.4996	0.5539	0.3444	0.4439	0.5029	0.3454	0.3473	0.4946	0.0222	Cntn2
chr13	43956031	43956051	+	CCAGGCTTATCAAAGTCAAT	0.3566	0.385	0.5886	0.1217	0.1536	0.3122	0.2015	-1.0281	-0.6523	0.5064	Cntn2
chr13	43956044	43956064	+	AGTCAATAGGGAAATCATCC	0.3207	0.5183	0.6308	0.0078	0.2465	0.5735	0.4087	-0.1093	0.2205	0.0296	Cntn2
chr13	43956084	43956104	+	GTCCATAGTGGGGTCGTGCG	0.9304	0.5493	0.7197	0.6124	0.5663	0.638	0.5572	0.7268	-0.0308	0.2301	Cntn2
chr13	43956104	43956124	+	AGGCATGACATTGTAGGGTC	0.5299	0.4772	0.507	0.9241	0.551	0.6321	0.5675	0.3083	0.3291	0.0626	Cntn2
chr13	43956408	43956428	+	GGTCCTTACCGCGCACGGAC	0.7778	0.5067	0.6059	0.4243	0.3552	0.6245	0.3648	-0.1185	-0.2349	0.0716	Cntn2
chr13	43956687	43956707	+	GTAGCTTTTGGGGCTGCGCG	0.9759	0.5265	0.7338	0.5909	0.5053	0.6021	0.3535	-0.1128	-0.7034	0.7816	Cntn2
chr13	43956697	43956717	+	GGGCTGCGCGAGGCTGGCAC	0.4198	0.3973	0.7161	0.7999	0.6041	0.6701	0.469	0.1433	-0.1348	0.3004	Cntn2
chr13	43956726	43956746	+	ATCTCTCCGCCTCGAGCTGC	0.5667	0.3067	0.4454	0.3015	0.0495	0.4612	0.3206	-0.4332	-0.6048	0.0169	Cntn2
chr13	43958327	43958347	+	GGCTCAGCTTAGAGAATCGC	0.6304	0.5383	0.4359	0.3679	0.3124	0.6345	0.4761	0.0927	-0.0344	0.2404	Cntn2
chr13	43959017	43959037	+	GCCCTGGTTTCATACCTGGG	0.316	0.728	0.6818	0.5402	0.6158	0.6714	0.6901	0.032	-0.3642	0.1987	Cntn2
chr13	43959578	43959598	+	AGCTCACGCTGGGGATCTGC	0.5087	0.3618	0.4784	0.3506	0.4108	0.5314	0.357	-0.3975	-0.2231	0.0289	Cntn2
chr13	43960759	43960779	+	TTGCTGCCCAACTAGTGCGT	0.9043	0.6133	0.6405	0.509	0.2161	0.5759	0.5636	0.8831	0.8501	0.2383	Cntn2
chr13	43961199	43961219	+	CATTGGTCCGGGCGATGTAC	0.8276	0.451	0.5583	0.4934	0.2626	0.5044	0.3896	-0.2089	0.1635	0.1517	Cntn2
chr13	43961265	43961285	+	TGAAGTTGGGGAACTCGTTG	0.7161	0.5667	0.6866	0.5246	0.6096	0.6954	0.447	0.2369	-0.2107	0.1135	Cntn2
chr13	43961278	43961298	+	CTCGTTGAGGAGCCAGCGGT	0.4759	0.5993	0.5826	0.59	0.5987	0.6251	0.5346	0.5436	0.4301	0.0892	Cntn2
chr13	43961612	43961632	+	TACTTACCTGGGTAATGGGC	0.439	0.5233	0.5068	0.4571	0.3073	0.6211	0.4774	0.3615	0.2248	0.1217	Cntn2
chr13	43961660	43961680	+	CAGCCCTCATGGGTTTTCAC	0.6396	0.4137	0.6642	0.4686	0.384	0.3772	0.273	-1.1756	-0.7513	0.1152	Cntn2
chr13	43961907	43961927	+	GGATCTCACAGCCAAAGCGG	0.3445	0.6883	0.5576	0.4834	0.5135	0.731	0.7243	1.1553	0.2674	0.5318	Cntn2
chr13	43961947	43961967	+	CACAGTGCCTACTGGGTTGG	0.2292	0.4677	0.6158	0.647	0.6005	0.6183	0.5723	-0.1261	-0.6445	0.0117	Cntn2
chr13	43962264	43962284	+	CAGACTCCTCTGGGAATAGC	0.2102	0.4736	0.5117	0.3886	0.2695	0.431	0.3798	-0.4497	-0.1928	0.1153	Cntn2
chr13	44030409	44030429	+	GTCTCTTCTGAGACACCCAC	0.2273	0.6159	0.5068	0.6234	0.5373	0.6153	0.4673	-0.1103	-0.1786	0.6614	Nfasc
chr13	44032555	44032575	+	AGTAGACGCGGTTCCACTGA	0.8125	0.5542	0.6733	0.4698	0.641	0.71	0.6118	0.662	0.6547	0.1289	Nfasc
chr13	44034334	44034354	+	GAGTACCCAATGACGGTTTC	0.6109	0.3013	0.5884	0.4342	0.2802	0.3843	0.123	-1.5725	-0.6618	0.0355	Nfasc
chr13	44034397	44034417	+	ATCTCATAGGGTACGTAGAC	0.8898	0.3946	0.5553	0.4222	0.1947	0.3932	0.2419	-0.6738	-0.3629	0.0306	Nfasc
chr13	44034491	44034511	+	GCCACTTGACAATGTAGCGC	1.0	0.5516	0.5177	0.2528	0.0	0.4664	0.5506	0.4606	0.1045	0.1472	Nfasc
chr13	44034504	44034524	+	GTAGCGCAGGTTGGGGCCAA	0.4733	0.5032	0.598	0.8246	0.6106	0.6534	0.4769	0.2064	-0.0458	0.038	Nfasc
chr13	44034523	44034543	+	AAGGCGGAGGTAGCATTCAT	0.3685	0.5109	0.5873	0.7684	0.5447	0.5357	0.4235	0.0323	0.7963	0.2385	Nfasc
chr13	44037355	44037375	+	TTCGGTACCGCTCGGATGGA	1.0	0.4455	0.5744	0.5848	0.4245	0.5552	0.4406	0.2619	0.0513	0.0809	Nfasc
chr13	44037779	44037799	+	GTTATCATCCCCCGGGATCC	0.629	0.4749	0.6024	0.3061	0.2603	0.4016	0.5	0.1546	0.2976	0.0133	Nfasc
chr13	44040958	44040978	+	AGCTGTTACCTAGAACAGTG	0.2672	0.7614	0.5292	0.4823	0.5537	0.6769	0.7367	0.9307	0.39	0.2107	Nfasc
chr13	44040973	44040993	+	CAGTGAGGTAGGCCTTTGCC	0.3738	0.5556	0.6167	0.4752	0.3817	0.4329	0.4298	-0.0904	0.1164	0.0879	Nfasc
chr13	44041048	44041068	+	CTGCCACTCCGAAGATGGTC	0.8956	0.3806	0.4787	0.6491	0.3714	0.5272	0.4224	-0.5	-0.5345	0.045	Nfasc
chr13	44042910	44042930	+	CGTGGTAGTTACCACCATCC	0.5585	0.6069	0.645	0.5681	0.5525	0.4534	0.6	0.6114	0.8496	0.0927	Nfasc
chr13	44043294	44043314	+	CCAGTCGCGTCCGGTTGTAA	0.6187	0.4627	0.5886	0.413	0.3746	0.5066	0.2207	-0.382	-0.237	0.106	Nfasc
chr13	44043335	44043355	+	TTCCGGGGAGACAGCATCCG	0.2905	0.5458	0.6677	0.6091	0.6267	0.6391	0.4749	0.3536	-0.0743	0.2584	Nfasc
chr13	44043912	44043932	+	CTCACCTAATACGCTGACGA	0.8173	0.6533	0.6028	0.3201	0.3484	0.6262	0.6698	0.8236	0.0556	0.131	Nfasc
chr13	44043926	44043946	+	TGACGAAGGCATTGGCCAGC	0.3677	0.4783	0.5461	0.3468	0.0	0.3463	0.3531	0.2642	0.4773	0.0635	Nfasc
chr13	44044045	44044065	+	GGGTTGGGTGGTGCCGCTAC	1.0	0.4095	0.6072	0.8566	0.7197	0.6196	0.4216	-0.1625	0.0751	0.0365	Nfasc
chr13	44051700	44051720	+	CAGCCTGACTCACATTGCAA	0.3403	0.6182	0.617	0.3746	0.3872	0.675	0.4303	0.0556	-0.0085	0.1302	Nfasc
chr13	44051785	44051805	+	TCCCATCTTCACCAGGAGCC	0.2905	0.4988	0.6028	0.308	0.1329	0.2225	0.4469	-0.6363	-0.99	0.035	Nfasc
chr13	44052984	44053004	+	GATGCTGCCCATCTTGTTGG	0.2364	0.4737	0.743	0.4261	0.1787	0.5747	0.6417	0.5278	-0.144	0.4038	Nfasc
chr13	44052989	44053009	+	TGCCCATCTTGTTGGAGGCC	0.3218	0.4517	0.5319	0.4088	0.0874	0.2051	0.2801	-0.6251	-1.1806	0.0327	Nfasc
chr13	44053533	44053553	+	AGACTGTACGTACACCCCAG	0.7412	0.8104	0.696	0.7134	0.6177	0.6833	0.6627	1.3096	0.9149	0.6363	Nfasc
chr13	44053553	44053573	+	AGGCAATGCACTCCAGCAGC	0.2646	0.4836	0.5354	0.474	0.137	0.531	0.4689	-0.026	0.0105	0.0957	Nfasc
chr13	44060688	44060708	+	TATGTCAGGGTGGTTTCTTA	0.3062	0.3671	0.7063	0.3132	0.3415	0.3631	0.1635	-0.4921	0.137	0.0226	Nfasc
chr13	44060703	44060723	+	TCTTAAGGACGAGTCATTAT	1.0	0.2604	0.5975	0.3657	0.0679	0.3487	0.141	-1.1525	0.0948	0.0434	Nfasc
chr13	44064477	44064497	+	GCATGACGTTGGAGAAGTAC	0.4511	0.5258	0.4501	0.5311	0.4527	0.6376	0.4521	0.1429	0.5862	0.4199	Nfasc
chr13	44066532	44066552	+	CAGGTGGGGGGTTGCACTGC	0.3584	0.2669	0.598	0.5152	0.5468	0.5112	0.3915	-0.7205	-0.5637	0.0004	Nfasc
chr13	44066539	44066559	+	GGGGTTGCACTGCAGGGTTA	0.4878	0.2784	0.65	0.6097	0.4881	0.5275	0.3249	-0.3688	-0.0448	0.0145	Nfasc
chr13	44066571	44066591	+	CTTGAACCACGACGGGGTCT	0.7351	0.468	0.6024	0.4985	0.042	0.3551	0.2879	-0.6156	-0.4973	0.0384	Nfasc
chr13	44066970	44066990	+	TACTCCCCTTCGTACTCCTC	0.5799	0.5058	0.6025	0.4758	0.4119	0.5258	0.5041	0.1468	0.3823	0.0777	Nfasc
chr13	44067002	44067022	+	ACTGCGGAAGTCGATCACCA	0.7778	0.6955	0.6969	0.3211	0.6134	0.7353	0.7182	1.2333	0.9433	0.5401	Nfasc
chr13	44069185	44069205	+	CTTTAGCTTCACATTCAATC	0.4419	0.4345	0.6069	0.3307	0.0	0.2747	0.0786	-0.9846	-0.7096	0.138	Nfasc
chr13	44075538	44075558	+	GAATCTCAATGGCCCCTCCG	0.6204	0.6579	0.6722	0.5589	0.6167	0.6858	0.593	1.0188	0.5179	0.4746	Nfasc
chr13	44075544	44075564	+	CAATGGCCCCTCCGAGGCTG	0.6016	0.4651	0.5528	0.492	0.4558	0.565	0.5455	0.421	-0.341	0.075	Nfasc
chr13	44075547	44075567	+	TGGCCCCTCCGAGGCTGAGG	0.2439	0.5585	0.6583	0.7036	0.5259	0.6349	0.5744	0.82	0.2084	0.1287	Nfasc
chr13	44075575	44075595	+	GATGAGGGCTACGTGGACCC	0.708	0.5202	0.6969	0.6197	0.5973	0.6593	0.6902	0.8078	0.3989	0.098	Nfasc
chr13	44380076	44380096	+	TGCCGGGCTGACCAGACTGC	0.634	0.5281	0.6689	0.4194	0.5171	0.6345	0.5733	0.6731	0.5374	0.1623	Lrrn2
chr13	44380120	44380140	+	AGCTATGCCGCATCTCCCCG	0.4667	0.6095	0.6392	0.252	0.5942	0.6767	0.5495	0.487	-0.058	0.5235	Lrrn2
chr13	44380131	44380151	+	ATCTCCCCGAGGGCCTTCGA	0.9271	0.4444	0.6451	0.3989	0.3383	0.5746	0.3309	-0.1513	0.058	0.031	Lrrn2
chr13	44380177	44380197	+	ATCTCAATTCCAACCTGCTT	0.4822	0.4703	0.5411	0.2012	0.1819	0.4572	0.3285	-1.0176	-0.7551	0.0351	Lrrn2
chr13	44380308	44380328	+	CTGCGCAGCCTGGTGCTGGC	0.2035	0.4366	0.6784	0.3543	0.3292	0.4475	0.3138	-0.7419	-0.8405	0.0898	Lrrn2
chr13	44380346	44380366	+	GATCTCCGACTATGCTCTGG	0.4575	0.5942	0.6579	0.3547	0.4691	0.6709	0.5821	0.7274	0.2714	0.0814	Lrrn2
chr13	44380397	44380417	+	CTATGACAATCAGCTGGCCC	0.5455	0.4945	0.5553	0.3944	0.1482	0.5179	0.5569	0.1952	-0.2329	0.3744	Lrrn2
chr13	44380421	44380441	+	GCCCAAGCGAGCATTGGAGC	0.7825	0.4932	0.617	0.3015	0.3547	0.6337	0.5242	0.3279	-0.0315	0.1229	Lrrn2
chr13	44380473	44380493	+	AAGAACCCATTGCAGCGGGT	0.3742	0.6207	0.6358	0.4007	0.4355	0.6151	0.4002	0.2271	0.3392	0.1868	Lrrn2
chr13	44380508	44380528	+	CGCCAACATGCTGCACCTCA	0.3266	0.5601	0.5354	0.3738	0.3929	0.4615	0.2458	-0.6524	-0.7583	0.0214	Lrrn2
chr13	44380730	44380750	+	GGAGTCTCTGCCCAACCTAC	0.3277	0.5063	0.5495	0.3781	0.4274	0.5578	0.456	-0.0821	0.3144	0.2575	Lrrn2
chr13	44380733	44380753	+	GTCTCTGCCCAACCTACAGG	0.5713	0.6219	0.6533	0.4257	0.4671	0.6819	0.6538	1.0855	0.2804	0.3905	Lrrn2
chr13	44380794	44380814	+	ATCCGCTGGGCCAATGCCAC	0.7109	0.4739	0.6453	0.6282	0.5106	0.5855	0.4931	0.091	-0.1122	0.0042	Lrrn2
chr13	44381059	44381079	+	TGACACCTGCTCGCTCAGGC	0.2989	0.4894	0.6453	0.2898	0.3091	0.55	0.5276	0.2335	0.0047	0.1774	Lrrn2
chr13	44381081	44381101	+	GAAGTACCGGGTGTTTCCTG	0.4674	0.6013	0.7008	0.6276	0.6828	0.7237	0.5523	0.5623	0.1286	0.0642	Lrrn2
chr13	44381101	44381121	+	AGGGGACCCTAGAGTTGCGG	0.3665	0.5443	0.663	0.7733	0.6201	0.7312	0.6191	0.6852	0.3653	0.191	Lrrn2
chr13	44442460	44442480	+	TTAAGGACTTGGAGTCCTCA	0.3219	0.582	0.6027	0.3561	0.3347	0.5615	0.3043	-0.1456	-0.101	0.2754	Mdm4
chr13	44449520	44449540	+	TCAGTTGAGCCATTACTTCT	0.3018	0.3166	0.5212	0.3096	0.2842	0.4134	0.1193	-0.3813	0.5609	0.0793	Mdm4
chr13	44449563	44449583	+	TCCCTAGAAACCACCAAGGC	0.2576	0.5081	0.6028	0.2674	0.4921	0.5383	0.3917	0.1217	-0.1013	0.0439	Mdm4
chr13	44451703	44451723	+	ATCTCTGCATTTACGTCGTG	0.534	0.5741	0.6108	0.6222	0.3027	0.5786	0.4254	-0.0432	-0.5618	0.2667	Mdm4
chr13	44451707	44451727	+	CTGCATTTACGTCGTGAGGT	0.798	0.5703	0.5319	0.4366	0.3875	0.5883	0.4255	-0.2513	-0.412	0.3388	Mdm4
chr13	44457356	44457376	+	TAACATACCTGTGTTAACAG	0.4885	0.7218	0.6725	0.4298	0.3518	0.6427	0.7159	1.0371	0.4952	0.4667	Mdm4
chr13	44457396	44457416	+	TTTCTTAGCATGTCATACAG	0.2612	0.5695	0.666	0.4083	0.0	0.4772	0.327	-0.1914	-0.4187	0.4049	Mdm4
chr13	44458856	44458876	+	ATCCAAGTAGATCTCCCAAA	0.3043	0.5867	0.5886	0.549	0.337	0.5215	0.3293	-0.4919	0.0928	0.4026	Mdm4
chr13	44514527	44514547	+	TGCTCTCTGTCTCCAGTATC	0.2115	0.382	0.4879	0.4236	0.3512	0.3893	0.3471	-0.6352	-0.1427	0.0604	Pik3c2b
chr13	44514712	44514732	+	TGACAAACTGCTAGGGGCCC	0.3314	0.5048	0.5319	0.3014	0.1945	0.2899	0.2875	-0.431	-0.63	0.0435	Pik3c2b
chr13	44514855	44514875	+	AGATATTGTCTGACGCTACC	0.6727	0.4719	0.5742	0.2208	0.0924	0.4826	0.3342	-0.3263	0.0439	0.1592	Pik3c2b
chr13	44514865	44514885	+	TGACGCTACCAGGGGCTGGA	0.4764	0.5703	0.6075	0.4107	0.4312	0.5947	0.6883	-0.0033	-0.2486	0.0365	Pik3c2b
chr13	44515032	44515052	+	GGATATCTGCCGCTCCGGTG	0.472	0.6021	0.6722	0.6098	0.5834	0.7042	0.5719	0.7801	0.2266	0.1548	Pik3c2b
chr13	44516509	44516529	+	CAGGGGCACGGCCTGCTGGG	0.2081	0.4118	0.7527	0.7345	0.6796	0.6472	0.4953	0.1035	-0.0201	0.0489	Pik3c2b
chr13	44516590	44516610	+	GGAATGATCCTACTTATCCC	0.7723	0.5888	0.6122	0.1116	0.4206	0.6549	0.6647	0.4693	0.5488	0.4955	Pik3c2b
chr13	44516700	44516720	+	CAGCATCGGACGATGCCACC	0.8333	0.5262	0.65	0.4466	0.4125	0.529	0.4058	-0.123	-0.0341	0.0235	Pik3c2b
chr13	44518109	44518129	+	TGAATTGTTTGAGGTCTCAG	0.2205	0.6834	0.5874	0.4102	0.4247	0.6402	0.4923	0.2658	-0.2488	0.4113	Pik3c2b
chr13	44518946	44518966	+	GCGCACGGGCTCTGATACCC	0.4237	0.4619	0.4928	0.5981	0.5738	0.6395	0.51	0.4904	0.4619	0.041	Pik3c2b
chr13	44519024	44519044	+	TGGGGATGAGGTCAACCTGA	0.2452	0.6442	0.5354	0.5423	0.6329	0.7119	0.5775	0.6784	0.519	0.3492	Pik3c2b
chr13	44519419	44519439	+	CACCCACGACGAGCTGAGGG	0.4656	0.6161	0.715	0.5805	0.5889	0.6467	0.6338	0.982	0.0377	0.169	Pik3c2b
chr13	44519461	44519481	+	GCTCAAGCCCTGTGGGCTGG	0.2485	0.5337	0.7051	0.5269	0.4381	0.5464	0.5604	0.3086	-0.3264	0.0839	Pik3c2b
chr13	44522688	44522708	+	ACTACAGCTGATGGAGCAGA	0.2073	0.5696	0.5066	0.6128	0.457	0.6777	0.6158	0.6092	0.4263	0.4137	Pik3c2b
chr13	44522947	44522967	+	CAGTCAAGCAGACCATCAGC	0.4305	0.5688	0.4879	0.3152	0.2473	0.5829	0.5143	0.4214	0.56	0.2313	Pik3c2b
chr13	44523616	44523636	+	GTTTGACACTTACCACAATG	0.5058	0.6641	0.5855	0.409	0.4466	0.6806	0.6188	0.3568	-0.0738	0.37	Pik3c2b
chr13	44525078	44525098	+	CAGGGTGGTCCAGTCTGTGA	0.2072	0.6348	0.6311	0.6896	0.6395	0.664	0.6418	0.7648	0.9355	0.0644	Pik3c2b
chr13	44525180	44525200	+	AATGCAGCCGAAAATCCAGA	0.297	0.6898	0.6591	0.1737	0.1165	0.6141	0.5373	0.507	0.3789	0.9188	Pik3c2b
chr13	44525186	44525206	+	GCCGAAAATCCAGAAGGTAC	0.4345	0.5138	0.507	0.4556	0.328	0.5741	0.3995	-0.1937	-0.2649	0.1142	Pik3c2b
chr13	44525960	44525980	+	TTGACCGTGAGAGAAAACCG	0.5516	0.8351	0.605	0.5538	0.5423	0.7139	0.8447	1.678	0.6721	0.8127	Pik3c2b
chr13	44527805	44527825	+	TTCCCATCATCTGGGCTACC	0.2925	0.5149	0.5461	0.3758	0.2202	0.2468	0.4132	-0.7107	-0.2651	0.0373	Pik3c2b
chr13	44529062	44529082	+	CTCCCTCAGCCACGGTGGCA	0.2188	0.4887	0.5744	0.3571	0.2507	0.4268	0.3194	-0.7172	-1.0856	0.0306	Pik3c2b
chr13	44533092	44533112	+	CTACCCCCCTCTTCAACTTC	0.3173	0.336	0.5637	0.2595	0.1822	0.3406	0.3602	-0.8485	-0.488	0.2124	Pik3c2b
chr13	44535143	44535163	+	GTTTGGCAGTCTCCGGGAGG	0.5256	0.5348	0.7191	0.6102	0.3304	0.5361	0.4385	0.1417	-0.2529	0.0875	Pik3c2b
chr13	44535176	44535196	+	ACTTAAAGACATTACGCAGA	0.3597	0.5694	0.555	0.3538	0.0	0.4442	0.4026	-0.112	-0.1197	0.1095	Pik3c2b
chr13	44535195	44535215	+	AAGGAGTCCCTTTACTGGTG	0.2269	0.6091	0.696	0.5636	0.5926	0.6598	0.5313	0.2345	-0.1197	0.0429	Pik3c2b
chr13	44536360	44536380	+	GCGCTATTACTGCCACACTG	0.8632	0.7568	0.6239	0.4411	0.5544	0.7005	0.625	1.2775	0.6174	0.6858	Pik3c2b
chr13	44536465	44536485	+	GTGGACTCACATGAACCACC	0.6267	0.6593	0.5212	0.4827	0.5312	0.7348	0.6607	0.4614	0.3022	0.4794	Pik3c2b
chr13	44537967	44537987	+	CTTTTGCAGCTTCCCGGACC	0.4027	0.4375	0.6352	0.4764	0.0	0.3098	0.4066	-0.4647	-0.6168	0.0269	Pik3c2b
chr13	44537970	44537990	+	TTGCAGCTTCCCGGACCAGG	0.3406	0.6336	0.5861	0.7165	0.5776	0.6682	0.4647	0.6593	0.0475	0.3692	Pik3c2b
chr13	44538048	44538068	+	CTACCTGCCCCAGCTAGTAC	0.863	0.4819	0.6595	0.3461	0.1454	0.4706	0.4282	-0.2186	0.0506	0.3407	Pik3c2b
chr13	44538680	44538700	+	CCTGCCTTGCAGGTTACTGA	0.3118	0.6088	0.7063	0.1872	0.1745	0.5457	0.5091	0.0735	-0.1156	0.2161	Pik3c2b
chr13	44538830	44538850	+	ACTGGCCCAGCAGGTCCGAG	0.4926	0.6267	0.7005	0.4933	0.5577	0.6119	0.5831	0.5324	0.1349	0.492	Pik3c2b
chr13	44538851	44538871	+	GGCCACCCCATCTGCACGCC	0.7612	0.4518	0.5603	0.3875	0.236	0.4351	0.2812	-0.4203	-0.7736	0.0356	Pik3c2b
chr13	44539588	44539608	+	CATCCTTCGTGCGGGCTTGG	0.8597	0.4711	0.6863	0.5211	0.5075	0.552	0.3041	-0.2397	-0.4659	0.1068	Pik3c2b
chr13	44539591	44539611	+	CCTTCGTGCGGGCTTGGAGG	0.6062	0.4416	0.7663	0.5765	0.2684	0.6298	0.5585	0.5059	0.0851	0.267	Pik3c2b
chr13	44539658	44539678	+	AGCCCCAGTCTGCTGGTGAA	0.3563	0.5499	0.6642	0.4491	0.5243	0.5305	0.6333	0.3992	0.5665	0.0843	Pik3c2b
chr13	44578772	44578792	+	TTCTCTTGATTGGCTAGAGG	0.3348	0.5389	0.658	0.4086	0.2193	0.6047	0.397	-0.1217	-0.4564	0.0986	Ppp1r15b
chr13	44578781	44578801	+	TTGGCTAGAGGAGGGACTCC	0.2344	0.416	0.5603	0.4149	0.4082	0.4503	0.3201	0.0626	0.2548	0.0112	Ppp1r15b
chr13	44578826	44578846	+	GGAATTGAAATTCAAGGCCC	0.2982	0.5135	0.4787	0.3645	0.3309	0.5992	0.5331	0.0448	-0.245	0.3264	Ppp1r15b
chr13	44579252	44579272	+	GAAACGACTAGAATTCCTTC	0.5375	0.4295	0.6122	0.2727	0.1814	0.4757	0.3231	-0.6668	0.0986	0.1271	Ppp1r15b
chr13	44654855	44654875	+	CTGTGGCCATGCGTCCCAAG	0.8509	0.6232	0.6769	0.6008	0.726	0.6947	0.4664	0.5331	0.2402	0.2911	Plekha6
chr13	44654938	44654958	+	GCATTTTGCACCTTAGGAGC	0.5238	0.4677	0.4595	0.3617	0.0	0.5262	0.4024	-0.5055	-0.7994	0.3439	Plekha6
chr13	44654944	44654964	+	TGCACCTTAGGAGCAGGTGG	0.2398	0.5445	0.605	0.59	0.5313	0.607	0.4343	0.5514	-0.2619	0.3667	Plekha6
chr13	44655013	44655033	+	AGCGGACTATTGGCAGCACG	0.8953	0.6466	0.6381	0.5793	0.5596	0.6804	0.6205	0.9151	0.1017	0.537	Plekha6
chr13	44707782	44707802	+	TTCGGGCTGATCGACGGGTC	1.0	0.5046	0.6547	0.7926	0.5571	0.5589	0.4692	0.0774	-0.0659	0.0279	Plekha6
chr13	44707786	44707806	+	GGCTGATCGACGGGTCAGGT	0.6553	0.526	0.5458	0.321	0.5781	0.5726	0.357	-0.0266	-0.0458	0.1207	Plekha6
chr13	44718181	44718201	+	TTTGCCGGCAGATGAGAAGC	0.4863	0.5715	0.535	0.5215	0.0	0.4538	0.5048	0.1033	-0.0047	0.1197	Plekha6
chr13	44718271	44718291	+	CAGCCGCAAGCACACGTTTA	0.8828	0.2574	0.6547	0.5957	0.3368	0.3557	0.1586	-1.5251	-0.5554	0.016	Plekha6
chr13	44721687	44721707	+	GACTGTTTACTGGGTAGATG	0.3883	0.587	0.5871	0.2909	0.4592	0.6281	0.4281	0.0514	-0.4598	0.2131	Plekha6
