## Supplemental_Tables for "CRISPRware: an efficient method for contextual gRNA library design": Sup2_rn7_Cas9_Scored.tsv (part 48 of 168)

#chr	start	stop	strand	sequence	specificity_rn7_index	Azimuth_score	CRISPRater_score	CRISPRscan_score	DeepHF_T7_score	DeepHF_U6_score	DeepSpCas9_score	RS3_Hsu2013_score	RS3_Chen2013_score	RuleSet1_score	target_id
chr13	44721807	44721827	+	CTGGATCCAGGCCATGGGCG	0.3859	0.4495	0.7008	0.6332	0.4886	0.504	0.4745	0.0452	-0.4794	0.2493	Plekha6
chr13	44723793	44723813	+	AAGCCAGAGCCCAAGACTCG	0.29	0.5769	0.7008	0.2648	0.5502	0.6828	0.6192	0.6644	0.177	0.1429	Plekha6
chr13	44724147	44724167	+	CAGTGGGTGAACCTGCGTCG	0.7263	0.5704	0.6627	0.6845	0.6606	0.6929	0.607	1.0584	0.5274	0.1535	Plekha6
chr13	44724175	44724195	+	CCCCACCCGAAGACCTTCGG	0.5344	0.6112	0.7338	0.5441	0.6242	0.6807	0.5891	0.6303	0.06	0.1959	Plekha6
chr13	44724180	44724200	+	CCCGAAGACCTTCGGAGGTG	0.5602	0.5368	0.6158	0.6387	0.5721	0.621	0.6069	0.46	-0.1518	0.0379	Plekha6
chr13	44725641	44725661	+	GATTACCAGTACTACCCACC	0.7179	0.5862	0.5833	0.4978	0.5377	0.7042	0.5917	0.6565	0.7965	0.1419	Plekha6
chr13	44725684	44725704	+	GCTCCATGCCAGCCTACGAT	0.7029	0.5411	0.7205	0.32	0.0437	0.479	0.4671	0.2778	0.7946	0.6438	Plekha6
chr13	44725709	44725729	+	TAGTCCGCCCTGGGCCCTAG	0.793	0.5668	0.6439	0.6277	0.5696	0.5811	0.4153	0.0083	-0.2208	0.1146	Plekha6
chr13	44725737	44725757	+	CGGCACTCCTTCCGAAATGG	0.835	0.5933	0.5483	0.576	0.4944	0.6642	0.6538	0.3179	-0.3064	0.1534	Plekha6
chr13	44725793	44725813	+	GTCTACCAGCTACGGACGGC	0.8604	0.5003	0.4986	0.4238	0.3276	0.5814	0.5616	0.2349	0.0645	0.1347	Plekha6
chr13	44725925	44725945	+	TGTGCCCCGCTCACCCAGCC	0.3877	0.3638	0.7017	0.4722	0.2298	0.2737	0.1733	-1.2262	-1.3001	0.0435	Plekha6
chr13	44726041	44726061	+	ATCCTGCAGCCTATGTGATG	0.2124	0.6357	0.7102	0.4097	0.4672	0.6311	0.5851	0.5408	0.1425	0.0592	Plekha6
chr13	44726063	44726083	+	GAGATCCATCAGCTCCCCTA	0.572	0.6008	0.6358	0.6776	0.5299	0.6536	0.5816	0.7098	1.0564	0.1497	Plekha6
chr13	44726521	44726541	+	GACAGGCGGCCAGTCCCTGC	0.7959	0.4719	0.6689	0.4471	0.4812	0.5813	0.51	0.2101	0.3498	0.0201	Plekha6
chr13	44731537	44731557	+	TGGTGGAGAACTCCTCCCCC	0.2801	0.4822	0.5931	0.4159	0.5947	0.5159	0.4298	-0.9197	-1.0035	0.0944	Plekha6
chr13	44733939	44733959	+	TAAGCTGTGCGAGCAGAACA	0.3346	0.6137	0.5637	0.5173	0.4195	0.704	0.7874	1.225	0.9959	0.2633	Plekha6
chr13	44733947	44733967	+	GCGAGCAGAACAAGGTAGTG	0.3487	0.516	0.6016	0.5245	0.5968	0.6666	0.5947	0.313	0.022	0.321	Plekha6
chr13	44734266	44734286	+	TGCCTTGATGGGAACCCACC	0.4019	0.556	0.6358	0.3687	0.5484	0.5476	0.3149	0.106	0.2313	0.1235	Plekha6
chr13	44734371	44734391	+	CATCCGGGTGGAGCTGTCGC	0.6084	0.4607	0.7252	0.5851	0.3879	0.5401	0.5638	0.3241	0.2082	0.0921	Plekha6
chr13	44735456	44735476	+	GTATGAGAACCTCGAGTCCG	0.7074	0.6356	0.4867	0.4336	0.5815	0.6874	0.6755	0.8861	-0.1948	0.6339	Plekha6
chr13	44771260	44771280	+	CTTCCAACGGCACAAGCTCA	0.5433	0.4741	0.5917	0.3614	0.2723	0.5159	0.3554	-0.5706	-0.6556	0.0277	Golt1a
chr13	44778190	44778210	+	GTGGTGAACCCTGAACCCAC	0.2508	0.6216	0.5589	0.7481	0.6026	0.716	0.6143	0.9085	0.7473	0.2876	Kiss1
chr13	44780320	44780340	+	AGGCCAACAGTCCGGACCCC	1.0	0.4935	0.5603	0.612	0.5582	0.5172	0.4791	0.2234	0.1602	0.113	Kiss1
chr13	44780344	44780364	+	ACTCGTTAATGCCTGGCAAA	0.4352	0.4713	0.645	0.352	0.1169	0.4024	0.2231	-0.6143	-0.5075	0.0459	Kiss1
chr13	44801061	44801081	+	CTCGGTCCGGGAAATCCTGG	0.8451	0.6372	0.7008	0.5099	0.7166	0.6937	0.532	0.4512	0.0547	0.421	Ren
chr13	44801084	44801104	+	AGCGGGGAGTAGACATGACC	0.5229	0.5558	0.6061	0.4628	0.5639	0.6595	0.5304	0.1734	0.2925	0.0579	Ren
chr13	44802532	44802552	+	TTCACCATCCACTATGGATC	0.3387	0.3932	0.6028	0.2416	0.2719	0.4411	0.3849	-0.4635	-0.2368	0.0188	Ren
chr13	44802537	44802557	+	CATCCACTATGGATCAGGGA	0.2553	0.6597	0.678	0.4187	0.4312	0.6161	0.4807	0.5181	0.4103	0.3199	Ren
chr13	44803431	44803451	+	GGGCATGGGCTTCCCTGCTC	0.2436	0.4026	0.6311	0.7123	0.5	0.4387	0.4081	-0.6333	-0.3598	0.0147	Ren
chr13	44803478	44803498	+	TCGACCACATTCTCTCCCAG	0.3563	0.6795	0.6725	0.6291	0.5803	0.6752	0.5884	0.9783	0.3905	0.6951	Ren
chr13	44803488	44803508	+	TCTCTCCCAGAGGGTGCTAA	0.5074	0.5811	0.6496	0.388	0.2544	0.3615	0.3276	-0.5846	-0.5594	0.1428	Ren
chr13	44803491	44803511	+	CTCCCAGAGGGTGCTAAAGG	0.5547	0.5679	0.715	0.61	0.609	0.6763	0.5726	0.3346	-0.0722	0.1675	Ren
chr13	44805484	44805504	+	GGGGGCGAAGTGGTGCTGGG	0.2186	0.5368	0.7338	0.8574	0.7117	0.717	0.5301	0.199	-0.1291	0.2507	Ren
chr13	44805507	44805527	+	CAGTGACCCTCAACATTACC	0.7432	0.459	0.4879	0.2657	0.266	0.4954	0.329	-0.1791	0.1173	0.148	Ren
chr13	44805537	44805557	+	TCACTACGTGAGCATCAGCA	0.417	0.6931	0.65	0.3923	0.2728	0.5877	0.669	1.034	0.8661	0.8006	Ren
chr13	44811322	44811342	+	GGGAGCCTCCAGGCCCCCCG	0.4072	0.5293	0.748	0.7233	0.5873	0.3587	0.4419	-1.0942	-1.4059	0.4184	Etnk2
chr13	44811359	44811379	+	CTTCGCCATCGCAGTGGACC	0.677	0.5058	0.6166	0.3682	0.2259	0.4987	0.3747	-0.0801	-0.369	0.0208	Etnk2
chr13	44811437	44811457	+	GCCCGAACAAGTTCGGACCA	0.6473	0.6537	0.6028	0.3478	0.5227	0.6206	0.6223	0.7035	0.1972	0.1634	Etnk2
chr13	44813018	44813038	+	GCTATTGGCCTGCTATGTGG	0.3388	0.6248	0.6802	0.6948	0.5739	0.7059	0.7574	1.3988	0.8083	0.714	Etnk2
chr13	44816147	44816167	+	CCGCTATTTCACGCTGGTCA	0.9396	0.571	0.6028	0.5029	0.2035	0.5082	0.2829	-0.2601	-0.8006	0.0371	LOC120096248
chr13	44816164	44816184	+	TCAAGGATGAGATCAGTCCC	0.4411	0.6171	0.5447	0.517	0.5012	0.6053	0.6745	0.8507	0.8149	0.4019	LOC120096248
chr13	44820419	44820439	+	TGCAGATGTCCCCAAGGTAG	0.2437	0.5239	0.605	0.6598	0.5114	0.6427	0.4217	0.2084	-0.1349	0.3713	LOC120096248
chr13	44821964	44821984	+	ATACGCAGGGTACAACTACC	0.679	0.603	0.5495	0.3505	0.4547	0.5693	0.536	0.4289	0.8136	0.2466	LOC120096248
chr13	44824529	44824549	+	CTGCTCCCTAGGTGTGAATG	0.2406	0.6363	0.663	0.6941	0.5524	0.6276	0.5571	0.6275	0.1035	0.0683	LOC120096248
chr13	44824543	44824563	+	TGAATGAGGTTGATTACTGC	0.518	0.5961	0.6452	0.2648	0.204	0.5948	0.4092	0.1654	0.0923	0.0307	LOC120096248
chr13	44824592	44824612	+	GTGGCTACGCTATTATCTGG	0.6759	0.7032	0.5908	0.517	0.6331	0.7389	0.6924	1.2881	0.9344	0.5421	LOC120096248
chr13	44824601	44824621	+	CTATTATCTGGAGGCACAGA	0.3144	0.4574	0.4844	0.3187	0.1932	0.5625	0.3602	-0.2811	-0.2752	0.2001	LOC120096248
chr13	44835664	44835684	+	GGATGGGAAGGCTCACCCAG	0.2282	0.7042	0.5953	0.7129	0.7241	0.7254	0.6691	1.0261	0.4204	0.5633	Sox13
chr13	44835717	44835737	+	TGTGGGAGCCCCATGGCTGG	0.241	0.4041	0.7807	0.4998	0.6357	0.6656	0.5574	0.4949	0.0746	0.108	Sox13
chr13	44835973	44835993	+	GTGGGCAGGGGAGTACCTGC	0.2818	0.4131	0.5637	0.4132	0.6208	0.6295	0.5402	0.0784	0.1354	0.0203	Sox13
chr13	44836017	44836037	+	GGCCTCTTCACCACGGGGGC	0.2199	0.4069	0.617	0.3041	0.4874	0.4792	0.0078	-1.0158	-1.4138	0.0365	Sox13
chr13	44837502	44837522	+	AAGGCATGTTAACCTGCTGA	0.5154	0.635	0.6028	0.5129	0.5173	0.6682	0.5854	0.7488	0.4691	0.0797	Sox13
chr13	44838502	44838522	+	TCTGCTCAGAGTGGGCCGTA	0.3809	0.5919	0.6024	0.6761	0.4025	0.4545	0.4819	0.068	0.3239	0.1673	Sox13
chr13	44839531	44839551	+	GGACCCACTGCTCTGTGGTG	0.2414	0.5689	0.7008	0.5301	0.5829	0.6606	0.5379	0.7566	0.2891	0.1121	Sox13
chr13	44841838	44841858	+	AAAGTGCTAGGCACCTGAGC	0.3611	0.4151	0.6547	0.3574	0.1772	0.4909	0.4445	0.055	0.279	0.0306	Sox13
chr13	44841934	44841954	+	CCTTGGGGAGCTTCGTGGCA	0.7482	0.4803	0.6494	0.4464	0.3843	0.4941	0.2903	-0.4549	-0.8114	0.0254	Sox13
chr13	45048544	45048564	+	GTTCTATCGAGGAAACCTAA	1.0	0.4988	0.5964	0.2247	0.3073	0.5357	0.329	-0.1099	0.4032	0.4056	LOC498231
chr13	45048548	45048568	+	TATCGAGGAAACCTAAAGGG	0.5319	0.7042	0.6472	0.6646	0.6099	0.7234	0.6789	1.3085	0.7283	0.639	LOC498231
chr13	45057068	45057088	+	CACGGGAAGCGGCCCGTACC	1.0	0.4581	0.7161	0.6548	0.4023	0.388	0.3939	-0.4989	-0.2138	0.0389	LOC498231
chr13	45057135	45057155	+	GCCCAGAGTTCACGCCGCGG	1.0	0.5887	0.6393	0.5861	0.5616	0.7073	0.617	0.9497	0.1765	0.2648	LOC498231
chr13	45095135	45095155	+	TCTCACTTTTGCTTGGAGGT	0.231	0.5703	0.6308	0.2892	0.3611	0.5585	0.4016	-0.7897	-1.055	0.1017	Zc3h11a
chr13	45110371	45110391	+	TCACTATATTTAGACAATGC	0.343	0.5688	0.5603	0.2459	0.1285	0.4251	0.5022	0.4419	0.635	0.0592	Zbed6
chr13	45110466	45110486	+	AAGCTAGGGATAAGGAAGTT	0.4017	0.3872	0.5319	0.6401	0.5119	0.5397	0.4156	-0.3594	0.2939	0.0316	Zbed6
chr13	45110906	45110926	+	TGCCTGACTTATTTGACTTG	0.4565	0.5717	0.6677	0.2359	0.1904	0.4394	0.2722	-0.6788	-0.8348	0.112	Zbed6
chr13	45110982	45111002	+	AGATTATCTTGCTCTGCAAC	0.65	0.4677	0.5411	0.3427	0.0	0.3595	0.2004	-1.0486	-0.8546	0.1274	Zbed6
chr13	45111024	45111044	+	TTTTCAACCTCTAAAACAGG	0.267	0.6081	0.5714	0.3059	0.0	0.3311	0.2677	-1.2246	-1.666	0.5921	Zbed6
chr13	45111368	45111388	+	GGCTCTCGTTCCGGGAATTA	1.0	0.2911	0.5128	0.4181	0.3914	0.4056	0.3347	-0.7964	-0.3551	0.0395	Zbed6
chr13	45111421	45111441	+	AGCGCCCTCTTTTTGCCCTC	0.3473	0.3381	0.6028	0.4466	0.2446	0.283	0.0977	-1.8358	-1.7383	0.0564	Zbed6
chr13	45111513	45111533	+	TCAAAGCTTCCATTGCTTCC	0.2901	0.2986	0.6122	0.1985	0.0	0.2708	0.1854	-1.1153	-0.5669	0.0502	Zbed6
chr13	45111542	45111562	+	AGGAGACAACGACAAATCCA	0.3054	0.6127	0.5212	0.4239	0.5184	0.7014	0.6793	0.8866	0.564	0.3244	Zbed6
chr13	45111597	45111617	+	TTGTTGGCCCTAGTCCAGTG	0.4405	0.7485	0.6627	0.6599	0.3407	0.621	0.67	0.8505	0.4094	0.1751	Zbed6
chr13	45111746	45111766	+	AAAGAAGTGCCACACGATGG	0.9109	0.6677	0.6866	0.5532	0.3827	0.6323	0.7078	0.8494	0.2982	0.2616	Zbed6
chr13	45111765	45111785	+	GAGGTTTTGGCCCGGGTACT	0.9305	0.4239	0.5603	0.6273	0.4679	0.36	0.1308	-0.4012	0.0203	0.0213	Zbed6
chr13	45111846	45111866	+	GCACTGGAAGCTAACGAAGC	0.4927	0.4709	0.6263	0.2595	0.4188	0.6126	0.5429	0.092	0.0578	0.0532	Zbed6
chr13	45111861	45111881	+	GAAGCAGGGGCATCTGCAAC	0.4085	0.4433	0.6453	0.5084	0.4066	0.5343	0.3075	-0.3783	-0.1234	0.0103	Zbed6
chr13	45136050	45136070	+	GCTGGCCACTTGGAAGACCA	0.2603	0.6422	0.6247	0.5202	0.5922	0.7143	0.7297	1.232	0.6758	0.4997	Lax1
chr13	45136189	45136209	+	GTCACATACGCGATGTGCTG	0.691	0.6086	0.7055	0.4541	0.4734	0.688	0.5403	0.7303	0.1063	0.1235	Lax1
chr13	45136192	45136212	+	ACATACGCGATGTGCTGAGG	0.6114	0.653	0.6013	0.5316	0.3738	0.6341	0.6458	0.9859	0.5735	0.0332	Lax1
chr13	45136284	45136304	+	CAGATGCTCTATGCTTCTGA	0.2879	0.4936	0.6263	0.4595	0.3448	0.5974	0.372	-0.8009	-0.787	0.0476	Lax1
chr13	45138601	45138621	+	GGCTGTCGGACGCTCTGGAG	0.3717	0.5046	0.6864	0.6253	0.665	0.6881	0.54	0.5443	0.0591	0.0191	Lax1
chr13	45138604	45138624	+	TGTCGGACGCTCTGGAGAGG	0.6989	0.5295	0.7098	0.5311	0.5547	0.661	0.5352	0.7534	0.3311	0.0992	Lax1
chr13	45139185	45139205	+	TTGGCTCGCTGCCTGGGTGG	0.2599	0.4463	0.715	0.8997	0.541	0.5447	0.5356	0.235	-0.1896	0.1423	Lax1
chr13	45139213	45139233	+	CCAGTGACGGAGTTACTTGG	0.4231	0.6587	0.6616	0.5887	0.662	0.7047	0.6992	0.6646	0.5528	0.5515	Lax1
chr13	45139218	45139238	+	GACGGAGTTACTTGGAGGTA	0.5498	0.4901	0.5319	0.4616	0.5658	0.6374	0.5389	-0.0348	-0.0146	0.0142	Lax1
chr13	45139616	45139636	+	TCTGTTTCTTCCGGCTCCAC	0.2833	0.4341	0.5883	0.5668	0.3429	0.4749	0.3659	-0.368	-0.4654	0.1394	Lax1
chr13	45139623	45139643	+	CTTCCGGCTCCACAGGATAC	0.3389	0.4524	0.711	0.44	0.2227	0.4244	0.3724	-0.5879	-0.0534	0.1102	Lax1
chr13	45139669	45139689	+	GTCACGAGCACCACAAAACC	0.4423	0.5049	0.5731	0.1959	0.4355	0.6547	0.5312	0.1141	-0.1145	0.1256	Lax1
chr13	45182332	45182352	+	TTAATGGCATCTGGTACCTA	0.5579	0.4521	0.5696	0.5348	0.2866	0.5704	0.4347	0.0029	0.197	0.08	Atp2b4
chr13	45183173	45183193	+	AACCTTACCTCTGGGCGCAC	0.5912	0.4575	0.5461	0.4194	0.261	0.4847	0.3938	-0.1892	-0.2015	0.0628	Atp2b4
chr13	45183241	45183261	+	CTCATTCTCATTTTCCCACG	0.2023	0.5128	0.6299	0.288	0.4434	0.5226	0.1532	-1.3537	-1.5337	0.3623	Atp2b4
chr13	45184156	45184176	+	CTTGCGCAGCATTATCTCGG	0.9055	0.6456	0.7524	0.4097	0.4136	0.6644	0.6999	0.7082	0.3193	0.5447	Atp2b4
chr13	45184356	45184376	+	TGTTGCCTACTTGCCGGGGG	0.7635	0.4658	0.6813	0.7198	0.4284	0.5981	0.2658	-0.4567	-0.894	0.233	Atp2b4
chr13	45185331	45185351	+	GGTCCAGAACGTTGGGTGGG	0.2948	0.5754	0.6579	0.5327	0.6055	0.6489	0.5267	0.5766	-0.0644	0.0777	Atp2b4
chr13	45185339	45185359	+	ACGTTGGGTGGGAGGTCGTC	0.5158	0.4233	0.5694	0.8299	0.4037	0.4351	0.2721	-0.1995	0.1527	0.102	Atp2b4
chr13	45185842	45185862	+	GAGGCTTACCTTTACAGAGT	0.4155	0.5223	0.5886	0.3914	0.4873	0.653	0.484	0.033	0.3094	0.0665	Atp2b4
chr13	45185945	45185965	+	ACAAAATACTGGATGTACAC	0.5001	0.655	0.6075	0.4729	0.123	0.5627	0.5116	0.6643	0.8116	0.3231	Atp2b4
chr13	45186012	45186032	+	CAACCACGAAGTATAGAATC	0.6635	0.5155	0.5212	0.5015	0.2832	0.4697	0.4431	-0.0703	0.5694	0.0624	Atp2b4
chr13	45186018	45186038	+	CGAAGTATAGAATCAGGATG	0.347	0.6234	0.5625	0.4941	0.5357	0.6643	0.4309	-0.193	-0.6509	0.5215	Atp2b4
chr13	45188879	45188899	+	CCTTCCCGATCTGCACAGCC	0.2851	0.4843	0.5442	0.4653	0.297	0.4517	0.4976	-0.4331	-0.8662	0.1635	Atp2b4
chr13	45188900	45188920	+	GGCGTGTGAGCTTGCCCTGC	0.3176	0.3945	0.5696	0.3973	0.4732	0.4901	0.2544	-0.8397	-0.9122	0.015	Atp2b4
chr13	45191845	45191865	+	CTTCCTCATTAGCCCCTAAG	0.3114	0.4998	0.7618	0.5197	0.3096	0.4153	0.5214	0.0203	-0.0182	0.2483	Atp2b4
chr13	45192472	45192492	+	GGATTCCGTCGGCAGGCAGC	0.3955	0.4889	0.6167	0.3421	0.1097	0.5645	0.5256	0.3393	0.4528	0.1344	Atp2b4
chr13	45193166	45193186	+	GAATACCACAATGATCACCG	0.6037	0.7729	0.6108	0.4327	0.5747	0.7499	0.8117	1.7211	0.7677	0.6308	Atp2b4
chr13	45193772	45193792	+	CCCGCCAGGAGGCCGGTAGA	0.771	0.4363	0.6925	0.5297	0.3739	0.3354	0.2777	-0.6183	-0.3059	0.006	Atp2b4
chr13	45193783	45193803	+	GCCGGTAGAAGGACAGGACC	0.668	0.5068	0.5684	0.477	0.5772	0.6347	0.4637	0.4855	0.4054	0.0386	Atp2b4
chr13	45359199	45359219	+	CTGAGCTCTGCAGCCGATTC	0.3718	0.2676	0.6311	0.6392	0.372	0.3432	0.2922	-0.6325	-0.0374	0.0087	Optc
chr13	45359211	45359231	+	GCCGATTCAGGCGGACGTCC	1.0	0.4398	0.4787	0.5143	0.4647	0.5652	0.3658	-0.1132	-0.0557	0.0381	Optc
chr13	45359220	45359240	+	GGCGGACGTCCAGGAACTCG	0.5087	0.6031	0.5625	0.379	0.6267	0.6988	0.6501	0.9571	-0.0164	0.1822	Optc
chr13	45359285	45359305	+	AGGATCAGATCCTGCAGGGC	0.2522	0.4753	0.5319	0.5341	0.4281	0.562	0.549	0.5704	0.5444	0.0274	Optc
chr13	45359317	45359337	+	GAGGGCATCGTTGTGGATGG	0.3002	0.5928	0.6866	0.8028	0.6706	0.676	0.5838	0.579	-0.0085	0.1306	Optc
chr13	45360298	45360318	+	TGTGGTTGAAGCGAGCGTAG	0.5452	0.7223	0.7288	0.6368	0.6004	0.7004	0.5927	1.0169	0.7246	0.6753	Optc
chr13	45360302	45360322	+	GTTGAAGCGAGCGTAGAGGT	0.9862	0.6376	0.5917	0.6467	0.5756	0.6951	0.705	1.1464	0.9513	0.2068	Optc
chr13	45360337	45360357	+	GAAGAGGAGGAATGTTCTCG	0.3076	0.6788	0.6393	0.4745	0.6173	0.6849	0.6049	0.6377	0.0856	0.1439	Optc
chr13	45360385	45360405	+	AGCCAAGGCACACGCAGACC	0.4046	0.4008	0.5603	0.4967	0.3715	0.5849	0.4664	0.7311	0.6887	0.0476	Optc
chr13	45361838	45361858	+	TGGTAGGTCCGGCCATTGTG	0.5953	0.606	0.6425	0.6634	0.5968	0.6817	0.7084	1.1423	0.8407	0.3428	Optc
chr13	45361867	45361887	+	GGCAATGTCCTTGGAACCAC	0.2584	0.431	0.4503	0.5306	0.5353	0.6641	0.3975	0.0111	-0.3854	0.052	Optc
chr13	45363240	45363260	+	GCACCAGGGTCAACAGACTC	0.4775	0.5654	0.5495	0.56	0.4629	0.5169	0.4301	0.0939	0.1573	0.102	Optc
chr13	45365051	45365071	+	TGATGACTGCCTGCCAGACT	0.3519	0.3869	0.5837	0.392	0.353	0.5714	0.4358	0.1699	0.3229	0.0342	Optc
chr13	45365085	45365105	+	CACTCCCTCATTTATTGGCC	0.525	0.4242	0.5411	0.133	0.0137	0.2777	0.1018	-0.7438	-0.9821	0.0948	Optc
chr13	45373271	45373291	+	TCTCGATCTTATTGCTGTCC	0.8012	0.4883	0.5599	0.3265	0.0	0.3015	0.3529	0.011	-0.0374	0.0241	Prelp
chr13	45373319	45373339	+	CCTTGGGGGGCATCCTTCTC	0.2781	0.3058	0.6636	0.6494	0.2882	0.2063	0.0512	-1.3022	-0.7104	0.009	Prelp
chr13	45373358	45373378	+	TGAGTTGCATGAGGTTCTTG	0.2457	0.6355	0.6158	0.2602	0.5216	0.6613	0.4098	0.2027	-0.0977	0.0925	Prelp
chr13	45373472	45373492	+	CGGGCGGGATCCTGGAGATG	0.4634	0.5419	0.6677	0.7461	0.7095	0.6772	0.5054	0.6675	0.2144	0.0211	Prelp
chr13	45373553	45373573	+	GCTGGTTCTTGTCCATGTAG	0.2816	0.6039	0.6472	0.5944	0.4575	0.6408	0.4833	0.3706	0.1441	0.6364	Prelp
chr13	45373619	45373639	+	TGCGAATGCGGTTGTTGTCC	0.71	0.4408	0.5461	0.4053	0.2764	0.527	0.3915	-0.0144	-0.1146	0.0196	Prelp
chr13	45373634	45373654	+	TGTCCAGGTTGATCCACCTG	0.7427	0.6248	0.7288	0.5314	0.6573	0.6802	0.5435	0.7096	0.309	0.2679	Prelp
chr13	45373736	45373756	+	GGATGATTGGGACCTTGCGA	0.6442	0.528	0.5695	0.2362	0.4798	0.6844	0.5597	0.9883	0.665	0.2471	Prelp
chr13	45373757	45373777	+	GGTTTCGGCTGTCACAGTAG	0.7417	0.6058	0.6813	0.504	0.5222	0.6785	0.5036	0.3417	0.0599	0.1691	Prelp
chr13	45373804	45373824	+	TAGCATTCCCGTGGACAGTC	0.8494	0.3922	0.4787	0.602	0.4236	0.494	0.3099	-0.6659	-0.2237	0.0227	Prelp
chr13	45373921	45373941	+	TTGGGTTTACGCCTAATCCC	0.6477	0.4909	0.5354	0.4898	0.5718	0.6319	0.611	0.2346	0.1769	0.3373	Prelp
chr13	45496324	45496344	+	CCCTTACCCCTATGAAGTAG	0.5505	0.5621	0.4725	0.4784	0.3159	0.5991	0.3999	0.024	-0.5272	0.1732	Fmod
chr13	45496327	45496347	+	TTACCCCTATGAAGTAGAGG	0.5777	0.6298	0.6158	0.2914	0.2804	0.6195	0.5176	0.4693	0.0758	0.6098	Fmod
chr13	45496513	45496533	+	CAACCAGATCGCTGCCATCC	0.4759	0.4708	0.5603	0.4114	0.2225	0.2952	0.3538	-0.3308	0.0792	0.0022	Fmod
chr13	45496517	45496537	+	CAGATCGCTGCCATCCAGGA	0.2746	0.6145	0.617	0.6976	0.5383	0.669	0.5564	0.6288	0.5561	0.0914	Fmod
chr13	45496589	45496609	+	CAGATTACCAGTGACAAGAT	0.3615	0.5874	0.5886	0.5956	0.4652	0.5904	0.5737	0.4107	0.75	0.1266	Fmod
chr13	45496593	45496613	+	TTACCAGTGACAAGATAGGC	0.358	0.5525	0.4645	0.2845	0.331	0.5265	0.6515	0.1546	0.3705	0.5891	Fmod
chr13	45496741	45496761	+	GGTCCCCAACAACGCTCTGG	0.5904	0.5258	0.6721	0.314	0.459	0.6928	0.5524	0.5532	-0.0608	0.1103	Fmod
chr13	45496860	45496880	+	TGAGTTATAACCACCTTCGA	0.4966	0.542	0.5886	0.2879	0.3989	0.6168	0.5193	0.1266	0.3275	0.1937	Fmod
chr13	45534010	45534030	+	CTTCGTAGGGATCGACCCAC	0.6083	0.5511	0.5208	0.6086	0.4842	0.538	0.3244	-0.3286	-0.2894	0.0816	Btg2
chr13	45535487	45535507	+	TCACGCAGCCCCGAGTCCTC	0.378	0.4439	0.6595	0.3762	0.3042	0.4233	0.3616	0.2276	0.5901	0.0925	Btg2
chr13	45604480	45604500	+	GGGCAGCTCGATTCCTACCT	0.5305	0.4938	0.6405	0.3855	0.5431	0.6131	0.3638	-0.2354	0.0666	0.3446	Chit1
chr13	45606651	45606671	+	GAGATTCACAGCGCTGATAC	0.9078	0.504	0.617	0.4098	0.392	0.6075	0.3923	-0.1926	0.1965	0.0861	Chit1
chr13	45606872	45606892	+	TTTGGCCAAAGCCTTCCAGG	0.2549	0.7257	0.743	0.5554	0.2409	0.6331	0.6525	0.7121	0.2295	0.7654	Chit1
chr13	45606933	45606953	+	GCAGCTGTACCAACTGGTCG	0.56	0.5934	0.6866	0.3095	0.5735	0.6652	0.5786	0.7204	-0.2295	0.7356	Chit1
chr13	45606956	45606976	+	CCATGTGGATGCTGGTTATG	0.2237	0.5266	0.5683	0.6172	0.6211	0.5363	0.3724	-0.0231	-0.239	0.1116	Chit1
chr13	45607904	45607924	+	ACAACAGCCCCCTCTACAAA	0.3536	0.4486	0.6453	0.33	0.0666	0.4151	0.3501	-0.6526	-0.3404	0.2905	Chit1
chr13	45607909	45607929	+	AGCCCCCTCTACAAAAGGCA	0.3272	0.6233	0.5354	0.2253	0.3978	0.6274	0.5381	0.3015	-0.1076	0.2524	Chit1
chr13	45609081	45609101	+	GGCCCCAGGCCCCTATACTA	0.5629	0.4852	0.5779	0.3438	0.5116	0.541	0.4688	0.1123	0.3633	0.0541	Chit1
chr13	45609087	45609107	+	AGGCCCCTATACTAAGGAAA	0.2728	0.4599	0.5212	0.504	0.4874	0.6525	0.4994	-0.2437	-0.0904	0.2103	Chit1
chr13	45609108	45609128	+	GGGGATACTGGTTTACTTTG	0.2748	0.382	0.5767	0.4154	0.5076	0.5513	0.4104	-0.0763	0.1535	0.146	Chit1
chr13	45642175	45642195	+	GGCATGAGGGTAGCACTGAC	0.2519	0.5306	0.5589	0.4086	0.5139	0.6019	0.5239	0.2486	0.4324	0.0478	Chi3l1
chr13	45643279	45643299	+	AACTGGTCCCAGTACCGGGA	0.5784	0.6162	0.6261	0.5548	0.5448	0.6902	0.6185	0.5154	0.3845	0.127	Chi3l1
chr13	45644951	45644971	+	ACATTTTACCACACTGATCA	0.3983	0.5359	0.5411	0.1803	0.0	0.3756	0.388	-1.2551	-1.4491	0.0377	Chi3l1
chr13	45647658	45647678	+	GGAACCTGGCGCCACACCAC	0.9105	0.5836	0.6453	0.6255	0.575	0.7409	0.6153	0.7714	0.4949	0.0316	Chi3l1
chr13	45648237	45648257	+	ATGGTGTGGGGTACATGCTA	0.3408	0.5854	0.5731	0.6624	0.5533	0.6496	0.6324	0.6674	0.8601	0.0298	Chi3l1
chr13	45653406	45653426	+	AGAGTCCACGGGGCAAGAGC	0.3545	0.4823	0.6109	0.3226	0.4363	0.6237	0.4802	0.2523	0.4351	0.0951	Mybph
chr13	45653503	45653523	+	AAGCCTGAAGCTCCGAGCGA	0.6171	0.5965	0.6311	0.5483	0.4512	0.6342	0.5323	0.7361	0.6116	0.1416	Mybph
chr13	45653721	45653741	+	TGTGTTGGAGCTCTGTCGAG	0.5437	0.6127	0.7288	0.5877	0.6127	0.6746	0.5988	0.6506	0.289	0.4233	Mybph
chr13	45656806	45656826	+	TCGTCAGACCTATATCCGCC	0.7278	0.5951	0.5411	0.3646	0.4204	0.594	0.4703	0.6138	0.1935	0.6079	Mybph
chr13	45657156	45657176	+	TCAGGGGAAGCCCAAGCCGC	0.6137	0.4626	0.5873	0.5721	0.5212	0.5885	0.54	0.3926	0.2	0.0808	Mybph
chr13	45657222	45657242	+	TAATGTGCGCAGTGGGGACC	0.3388	0.482	0.5458	0.474	0.2067	0.522	0.4173	-0.0951	-0.3363	0.0094	Mybph
chr13	45657265	45657285	+	TCAGCTCAGCGCTCAGACTC	0.3101	0.4323	0.5637	0.5534	0.4872	0.6396	0.5336	0.4731	0.4852	0.1282	Mybph
chr13	45657295	45657315	+	GAGCTCACTGTCCGTCTGGA	0.36	0.5318	0.5603	0.5048	0.5404	0.6897	0.5971	0.4449	0.3174	0.1917	Mybph
chr13	45657580	45657600	+	CCTTGAGTGGATGCCACCCC	0.2902	0.4688	0.6117	0.6148	0.5603	0.5709	0.5017	0.5352	0.4645	0.1151	Mybph
chr13	45662866	45662886	+	TGTTGAGCTGCTTACGGATC	0.4266	0.4002	0.5975	0.474	0.4735	0.5425	0.2336	-0.1545	0.1652	0.0518	Adora1
chr13	45662890	45662910	+	AGAAGACCTCCAGGTAGATG	0.2474	0.6081	0.6299	0.3482	0.4505	0.664	0.5581	0.5679	0.0201	0.1622	Adora1
chr13	45662899	45662919	+	CCAGGTAGATGAGGACCATG	0.2503	0.6953	0.5341	0.5447	0.7802	0.7146	0.6136	0.6624	0.0524	0.5347	Adora1
chr13	45663064	45663084	+	TCCAGCCAAACATGGGTGTC	0.4814	0.4805	0.5319	0.4565	0.4275	0.3415	0.404	-0.8087	-0.6781	0.0058	Adora1
chr13	45694404	45694424	+	GGAGAGGGATCTTGACTCGG	0.7076	0.6629	0.5577	0.6317	0.7239	0.7391	0.6927	0.9851	0.3774	0.3448	Adora1
chr13	45694521	45694541	+	TCTGTGGCCCAATGTTGATA	0.2363	0.4994	0.626	0.3983	0.1367	0.3895	0.3082	-0.2249	0.3425	0.0614	Adora1
chr13	45694591	45694611	+	CAGTGACACGATGAAGCAGA	0.2307	0.6425	0.4737	0.6891	0.4315	0.6461	0.4944	0.6181	0.2624	0.2419	Adora1
chr13	45694690	45694710	+	GAGCACCTCGATGCCAATGT	0.4967	0.6212	0.6311	0.5987	0.4762	0.6458	0.659	1.1469	1.2117	0.3373	Adora1
chr13	45745607	45745627	+	AGCTTAAGCCCGGAAGCCCG	0.9158	0.5427	0.5906	0.4438	0.5743	0.6898	0.6575	0.7506	0.0779	0.2816	Myog
chr13	45745652	45745672	+	GGGACCCCTGAGCATTGTCC	0.4364	0.4703	0.6642	0.4234	0.4826	0.732	0.5497	0.4589	0.6277	0.1199	Myog
chr13	45745678	45745698	+	GTGCCTGCCCTGGGCGTGTA	0.3719	0.4399	0.6217	0.8598	0.4442	0.4308	0.2879	-0.4161	-0.4912	0.036	Myog
chr13	45745689	45745709	+	GGGCGTGTAAGGTGTGTAAG	0.4696	0.6292	0.6488	0.7129	0.6348	0.6753	0.5848	0.3805	-0.0267	0.4235	Myog
chr13	45745819	45745839	+	CCCCAACCAGCGGCTGCCTA	0.589	0.4585	0.6784	0.5406	0.4284	0.5553	0.3026	-0.2604	-0.3825	0.0127	Myog
chr13	45745864	45745884	+	CCAGTACATTGAGCGCCTAC	1.0	0.5326	0.6028	0.3258	0.3117	0.4712	0.2247	-0.4632	0.1034	0.1565	Myog
chr13	45745913	45745933	+	GAGCGCGATCTCCGCTACCG	1.0	0.6005	0.6441	0.5508	0.6462	0.6943	0.6066	0.8406	0.003	0.2127	Myog
chr13	45774838	45774858	+	TGCGCTTGGCGCCCTTGTGC	0.7875	0.3082	0.6595	0.3453	0.2473	0.5243	0.4116	-0.1063	-0.2999	0.0107	Ppfia4
chr13	45774890	45774910	+	GTTGCTGTCCTGGCCCTCCA	0.2347	0.4559	0.7205	0.5742	0.4245	0.5827	0.4828	0.5815	0.6537	0.2259	Ppfia4
chr13	45774899	45774919	+	CTGGCCCTCCAAGGCACTAC	0.4452	0.4241	0.5744	0.5626	0.3399	0.4149	0.4053	-0.6098	-0.3159	0.0248	Ppfia4
chr13	45775254	45775274	+	TAGCCGCAGCGTCCTGGGTG	0.4219	0.4927	0.7527	0.7359	0.5943	0.6457	0.5287	0.4674	0.0697	0.0568	Ppfia4
chr13	45776016	45776036	+	GTGGTGGAGATGCACTGGCC	0.366	0.5658	0.6736	0.6258	0.4413	0.4848	0.4234	-0.6206	-0.7572	0.017	Ppfia4
chr13	45776070	45776090	+	CACGCTTGCGCAGCTGGGTC	0.4916	0.3615	0.6453	0.6088	0.4125	0.5516	0.3695	-0.7309	-0.9559	0.0183	Ppfia4
chr13	45776076	45776096	+	TGCGCAGCTGGGTCAGGTTG	0.3631	0.3532	0.6664	0.6366	0.5792	0.6095	0.4438	-0.1417	-0.5137	0.0458	Ppfia4
chr13	45777418	45777438	+	TGAGTGCCCACCAAGCCACC	0.3742	0.5734	0.6547	0.2245	0.3961	0.6069	0.5969	0.8314	0.8867	0.4629	Ppfia4
chr13	45777448	45777468	+	TCGTCCACATCGGAGATCTC	0.9117	0.4354	0.6025	0.3959	0.3075	0.4472	0.3582	-0.2845	0.3048	0.0684	Ppfia4
chr13	45777462	45777482	+	GATCTCAGGGTCACTGTCAA	0.2193	0.5495	0.6733	0.5625	0.4425	0.5341	0.5196	0.026	-0.1731	0.0822	Ppfia4
chr13	45778971	45778991	+	TAGCGACGATGCAGACCTGG	0.8322	0.7113	0.5483	0.6987	0.6995	0.7294	0.608	1.3567	0.7098	0.2448	Ppfia4
chr13	45782213	45782233	+	GGGCAGCCATTCGCTCCTTG	0.6712	0.6066	0.7244	0.4999	0.5737	0.662	0.4803	0.1968	-0.172	0.3153	Ppfia4
chr13	45784519	45784539	+	GCGGAGTTACCTGGCGGTGC	0.62	0.3582	0.5696	0.5195	0.5619	0.6261	0.4769	-0.1628	-0.4611	0.028	Ppfia4
chr13	45784612	45784632	+	CAGCCAAGTAGCGCTTCTCC	0.3272	0.4597	0.6311	0.3779	0.4844	0.6169	0.3823	-0.0643	0.2199	0.0112	Ppfia4
chr13	45784879	45784899	+	CTCCCTCACCTACCTCTCGG	0.2027	0.6408	0.7008	0.3815	0.6237	0.6955	0.7099	1.2059	0.4356	0.2986	Ppfia4
chr13	45784975	45784995	+	GCTCAGTCACAGTTGCACTC	0.8403	0.5194	0.7015	0.3572	0.1929	0.4992	0.5382	0.5455	0.7834	0.3214	Ppfia4
chr13	45785068	45785088	+	CACGGCCAGTGTCATCCTCC	0.3476	0.5072	0.6311	0.3046	0.5621	0.5402	0.3318	-0.2878	-0.1526	0.0275	Ppfia4
chr13	45785673	45785693	+	GAATTCCTGCCCCCTGCTGC	0.2138	0.3335	0.5979	0.1991	0.1538	0.5612	0.4526	-0.1346	-0.5344	0.0244	Ppfia4
chr13	45786280	45786300	+	AGCTGGGTACCTTCTCATCC	0.2506	0.4716	0.5931	0.0338	0.4754	0.5269	0.3824	-0.3839	-0.2267	0.0312	Ppfia4
chr13	45786348	45786368	+	ACCTCACTGGAGACACCTGA	0.2009	0.6769	0.5209	0.4171	0.5099	0.6733	0.4965	0.3569	0.3274	0.5176	Ppfia4
chr13	45786409	45786429	+	ACCGCTCATGGCGGGACACG	1.0	0.5647	0.6441	0.5312	0.6176	0.5919	0.5171	0.5234	-0.2635	0.2369	Ppfia4
chr13	45789538	45789558	+	GGAGCTGGTCTCGCTCGTGA	0.6986	0.4788	0.6453	0.4069	0.5914	0.7155	0.5199	0.2215	0.0596	0.1442	Ppfia4
chr13	45820181	45820201	+	TCGCCCACCTCGGCCAGAGC	0.4137	0.4271	0.6925	0.5144	0.2752	0.486	0.4808	0.1299	0.151	0.0479	Tmem183a
chr13	45841673	45841693	+	TCTCAATGCAGCGTAGTCCC	0.5813	0.499	0.5775	0.3502	0.3627	0.635	0.6921	0.6048	0.546	0.2671	LOC289035
chr13	45841725	45841745	+	ATTTCAAGCTTCCTCAGAAC	0.4001	0.3559	0.5975	0.3259	0.0	0.4206	0.2688	-0.3053	-0.0906	0.1108	LOC289035
chr13	45841922	45841942	+	CCTGTGGAAAACTATATTCT	0.3939	0.3549	0.6543	0.4162	0.31	0.4038	0.3057	-0.2029	0.6002	0.0559	LOC289035
chr13	45842106	45842126	+	CAGCATGACGATCTCTGGGA	0.2876	0.6291	0.6028	0.5865	0.5675	0.6727	0.5575	0.6478	0.5868	0.1234	LOC289035
chr13	45849433	45849453	+	TCGAAGATCCCGCCGGCCAC	0.7475	0.4725	0.6877	0.6575	0.3343	0.5337	0.5313	0.2483	0.0701	0.077	Cyb5r1
chr13	45849445	45849465	+	CCGGCCACAGGTCACTCTCC	0.5612	0.5139	0.6311	0.4029	0.4388	0.4179	0.2634	-0.2005	0.0847	0.0112	Cyb5r1
chr13	45850168	45850188	+	TGCCCGAATTGATGGCAGTC	0.6418	0.5217	0.5555	0.4448	0.312	0.3526	0.2809	-0.7011	-0.2809	0.0196	Cyb5r1
chr13	45850210	45850230	+	TGTCACCAGCGATGAAGACC	0.4886	0.496	0.5208	0.2333	0.3735	0.6802	0.5161	0.4347	0.3156	0.0363	Cyb5r1
chr13	45850995	45851015	+	CCTCACCAGGTTTATCTGAA	0.4433	0.5612	0.645	0.4218	0.3804	0.4037	0.2758	-0.8293	-0.6433	0.2629	Cyb5r1
chr13	45851922	45851942	+	GGAATGATTGCTGGCGGGAC	0.7624	0.4478	0.5555	0.6573	0.5666	0.6485	0.2383	-0.6997	-0.9119	0.0171	Cyb5r1
chr13	45870106	45870126	+	AGCATGCCCCGTGCCTCAGG	0.2245	0.5715	0.7385	0.5819	0.4697	0.6432	0.5994	0.6785	0.161	0.1003	Adipor1
chr13	45870187	45870207	+	GATGGAGGAGTTCGTATATA	0.6786	0.3903	0.6024	0.5545	0.3976	0.3731	0.2079	-0.3255	0.6111	0.0721	Adipor1
chr13	45871501	45871521	+	CTGTGTGTCGTAGGTCTGGG	0.3067	0.6106	0.5683	0.594	0.6258	0.6878	0.5858	0.1683	-0.4901	0.3056	Adipor1
chr13	45872730	45872750	+	GTACTTCATGGCTCCCCTCC	0.4579	0.4599	0.617	0.4788	0.4732	0.4534	0.3401	0.212	0.4368	0.0883	Adipor1
chr13	45874624	45874644	+	ATTTTTAGACTGGACTATTC	0.271	0.2315	0.6163	0.2242	0.0	0.1589	0.0291	-1.6187	-0.8119	0.0167	Adipor1
chr13	45907790	45907810	+	GCCTGTCTTCTCCAGTTGAA	0.2821	0.4863	0.5553	0.4224	0.3033	0.4376	0.3559	-0.324	-0.2521	0.2785	Klhl12
chr13	45910577	45910597	+	CATCTAATTGCCTGGGTATC	0.487	0.267	0.5741	0.3899	0.122	0.0966	0.0638	-1.6438	-0.9513	0.0017	Klhl12
chr13	45910728	45910748	+	AATCAAGTGCGATGAGATTC	0.3135	0.371	0.5066	0.3817	0.1754	0.3854	0.2343	-0.7599	0.1656	0.0301	Klhl12
chr13	45915205	45915225	+	CTGGGTGAAGCATGCCAAGA	0.4517	0.5625	0.5461	0.712	0.5731	0.6237	0.429	0.1122	0.1985	0.0116	Klhl12
chr13	45927218	45927238	+	GAAATATGACCCCAAGACAC	0.2248	0.6163	0.5212	0.4677	0.4452	0.6676	0.6572	0.9309	0.5519	0.2917	Klhl12
chr13	45936490	45936510	+	TGCTCTTTTCTCTCGCCGGC	0.2951	0.4643	0.5411	0.2919	0.0	0.2919	0.147	-1.2259	-1.6682	0.125	Rabif
chr13	45947329	45947349	+	TCCTGATGGTGATGTCCTCG	0.7325	0.6712	0.5541	0.3531	0.6379	0.6691	0.4468	0.6374	-0.204	0.061	Rabif
chr13	45983491	45983511	+	CAACCTATGGTAGAAGAGAA	0.2047	0.5066	0.5212	0.3244	0.4069	0.5193	0.3607	0.1275	0.0073	0.0653	Mgat4e
chr13	45983526	45983546	+	TTGGACTTTGCTGGGCCAAG	0.3858	0.6179	0.6158	0.5444	0.547	0.5026	0.4031	-0.3587	-0.7939	0.0561	Mgat4e
chr13	45983577	45983597	+	GAGGTCGCTCCTTGTGGAAG	0.2636	0.508	0.6299	0.4962	0.4684	0.6349	0.4908	0.2809	-0.4529	0.0401	Mgat4e
chr13	45983631	45983651	+	TGCTGTGGAGAAGTTTACCC	0.3989	0.5517	0.5553	0.467	0.55	0.6788	0.6676	0.5994	0.5836	0.7114	Mgat4e
chr13	45983655	45983675	+	TGCCCATATTAGAGAACTCC	0.4523	0.5191	0.4692	0.2611	0.3134	0.5643	0.4337	0.2376	0.3877	0.0189	Mgat4e
chr13	45983748	45983768	+	AGACATCGTCCTCTATCAAC	0.6923	0.4588	0.5354	0.3573	0.1846	0.4996	0.4766	-0.0861	0.4332	0.3313	Mgat4e
chr13	45983756	45983776	+	TCCTCTATCAACAGGAAGTA	0.226	0.4042	0.4703	0.297	0.353	0.5288	0.4546	-0.23	-0.0722	0.0632	Mgat4e
chr13	45983784	45983804	+	GCTTTGTAGCAAAGCTCATG	0.3453	0.6257	0.6057	0.3249	0.2327	0.5535	0.3728	-0.1054	-0.4739	0.276	Mgat4e
chr13	45983956	45983976	+	GAAGATAGTTCTCTTGAGCC	0.5195	0.5314	0.5886	0.3981	0.1013	0.3668	0.4421	0.0436	-0.298	0.1106	Mgat4e
chr13	45983976	45983996	+	AGGTGGGGTCAGAGTCGGCC	0.3015	0.4768	0.5694	0.667	0.3679	0.501	0.4277	-0.2689	-0.4081	0.0897	Mgat4e
chr13	45984019	45984039	+	TCTCTGCTCAGACGTGGAGG	0.2633	0.5457	0.6957	0.579	0.3687	0.6191	0.4918	0.4878	-0.2112	0.4265	Mgat4e
chr13	45984039	45984059	+	AGGCGTGGTACAGGGAGGCC	0.3155	0.421	0.5603	0.6547	0.4133	0.3098	0.0966	-0.8508	-0.9984	0.04	Mgat4e
chr13	45984079	45984099	+	TTGACCGTGTCCTGACTCTG	0.3874	0.6603	0.5483	0.5447	0.5238	0.6257	0.5095	0.5621	-0.281	0.1306	Mgat4e
chr13	45989258	45989278	+	GCAGGACGATGAGGAACCAC	0.3773	0.586	0.4787	0.6317	0.6301	0.7009	0.6709	0.8019	0.3981	0.3588	Mgat4e
chr13	46029585	46029605	+	ATTTTACCCCGCGTATCCAG	1.0	0.614	0.6139	0.5524	0.0	0.4628	0.5645	-0.1051	-0.1629	0.6354	Kdm5b
chr13	46032148	46032168	+	TGCCAAGTATTGGGAGCTAC	0.4827	0.4293	0.4833	0.4202	0.4419	0.4474	0.1679	-1.2446	-0.8747	0.0346	Kdm5b
chr13	46032211	46032231	+	AGACTTGTTCCAGCTAAATA	0.2853	0.3295	0.617	0.2539	0.1488	0.3984	0.2385	-0.5704	0.3467	0.0779	Kdm5b
chr13	46032863	46032883	+	CTCTTAACAGTTAGTTGCAG	0.2675	0.526	0.5258	0.4364	0.2395	0.6029	0.2699	-0.4315	-0.7233	0.2515	Kdm5b
chr13	46032867	46032887	+	TAACAGTTAGTTGCAGAGGA	0.2379	0.5793	0.5447	0.4855	0.3816	0.6361	0.4746	0.2169	-0.1848	0.1774	Kdm5b
chr13	46033021	46033041	+	TCCTATCTGGGGACAGCCTG	0.2019	0.4784	0.5906	0.681	0.5204	0.6165	0.377	0.2152	-0.3912	0.1042	Kdm5b
chr13	46037328	46037348	+	TAACCTGACCTCGGACACAA	0.6297	0.6553	0.4928	0.3812	0.4045	0.59	0.5517	0.6763	0.2177	0.1316	Kdm5b
chr13	46037334	46037354	+	GACCTCGGACACAAAGGACA	0.3914	0.6625	0.5354	0.4501	0.4791	0.6706	0.6632	0.8523	0.3262	0.236	Kdm5b
chr13	46037363	46037383	+	AACCCCATGATATTCCCCAG	0.2815	0.7688	0.6583	0.6929	0.6144	0.6787	0.624	1.0868	0.7046	0.7589	Kdm5b
chr13	46039469	46039489	+	AAGCCAGGACTCATAACCTG	0.3044	0.7097	0.605	0.6961	0.6332	0.7225	0.6987	1.2879	0.727	0.3602	Kdm5b
chr13	46045454	46045474	+	AGAAGCTTTCGGCTTTGAAC	0.3677	0.4053	0.65	0.2818	0.0479	0.4404	0.3213	0.2995	0.4665	0.1762	Kdm5b
chr13	46049469	46049489	+	AAAACCTGGTATGGAGTTCC	0.3821	0.402	0.4645	0.4712	0.0849	0.2377	0.3322	-0.6886	-0.2286	0.0034	Kdm5b
chr13	46052461	46052481	+	AAACTGTCCGTAAACTGGTA	0.4298	0.5017	0.6263	0.3649	0.1446	0.425	0.3068	-0.1167	0.1139	0.0385	Kdm5b
chr13	46057815	46057835	+	TCACCTTCGCCTAGTTACGC	0.9824	0.6025	0.5603	0.2644	0.1381	0.4799	0.5128	0.5646	0.5116	0.3712	Kdm5b
chr13	46057865	46057885	+	AGCAGTTGCTTAATGGCAAA	0.4502	0.5375	0.5744	0.5869	0.1588	0.3607	0.1125	-0.8075	-0.6216	0.1272	Kdm5b
chr13	46058048	46058068	+	TTTAGGTATCGATCTGGTGG	0.7787	0.5013	0.7382	0.5323	0.0	0.5117	0.3787	0.1474	-0.4591	0.2488	Kdm5b
chr13	46059447	46059467	+	GATGCGTATCCGCTTAGAAC	1.0	0.5082	0.7299	0.2594	0.0791	0.5744	0.5259	-0.0469	0.4494	0.2231	Kdm5b
chr13	46059532	46059552	+	ATGAGACGACTCATAGACTT	0.6082	0.513	0.5212	0.6156	0.4769	0.5961	0.4743	-0.082	0.1095	0.075	Kdm5b
chr13	46059585	46059605	+	GAAAGCTATGGCCCGCCTGC	0.6428	0.4534	0.6311	0.3833	0.2968	0.572	0.3724	-0.1202	-0.199	0.0777	Kdm5b
chr13	46061190	46061210	+	GCCCAATGGTACAGTCCTGA	0.4075	0.5958	0.5319	0.2682	0.489	0.6178	0.4153	0.0681	0.1186	0.1433	Kdm5b
chr13	46151355	46151375	+	GTTTGAGTGTACAGAACAGG	0.2674	0.6267	0.5147	0.5577	0.4707	0.6895	0.5013	0.3278	-0.2755	0.4649	Syt2
chr13	46151412	46151432	+	AGCTGGACCCGCTAGAGCGA	0.3989	0.5422	0.6072	0.3628	0.4282	0.6586	0.6432	1.024	0.8507	0.2249	Syt2
chr13	46186765	46186785	+	GAAGAACGCCATGAACATGA	0.3626	0.6695	0.5354	0.4291	0.3287	0.7192	0.6113	0.7222	0.4796	0.1133	Syt2
chr13	46188250	46188270	+	GATGATGACGACGCGGAGAC	0.634	0.5047	0.6733	0.4844	0.5136	0.6237	0.4287	-0.1219	-0.2087	0.0903	Syt2
chr13	46188262	46188282	+	GCGGAGACAGGCCTGACTGA	0.2561	0.6213	0.6547	0.4244	0.5798	0.706	0.6917	0.9356	0.8048	0.0975	Syt2
chr13	46188668	46188688	+	GCTCACCGTGGGCGTCCTGC	0.44	0.4183	0.6638	0.3256	0.2289	0.38	0.3898	-0.3043	-0.2854	0.4574	Syt2
chr13	46188815	46188835	+	CAACGAAACTTTCACCTTCA	0.4688	0.3242	0.5886	0.3882	0.0834	0.2397	0.0705	-1.6326	-1.017	0.0145	Syt2
chr13	46189090	46189110	+	TGCCCCACAGGTGCCATACC	0.7632	0.4743	0.6453	0.4466	0.4015	0.3718	0.2839	-0.2293	0.2381	0.0439	Syt2
chr13	46189097	46189117	+	CAGGTGCCATACCAGGAGTT	0.3931	0.5371	0.6405	0.7332	0.5202	0.5362	0.613	0.1536	0.473	0.0352	Syt2
chr13	46189100	46189120	+	GTGCCATACCAGGAGTTAGG	0.433	0.6568	0.7197	0.6683	0.4959	0.6544	0.6778	0.7059	0.5212	0.3504	Syt2
chr13	46189165	46189185	+	TAAGCATGACATCATCGGGG	0.2329	0.6889	0.6725	0.5083	0.3091	0.646	0.6704	1.0676	0.636	0.4524	Syt2
chr13	46281877	46281897	+	CACCTTAGGCGATGATAAAT	0.8498	0.2485	0.4645	0.4664	0.0552	0.1965	0.1273	-0.9326	0.0246	0.0239	Ppp1r12b
chr13	46283684	46283704	+	CTGCCTCTTGGAGGTCTGTT	0.3038	0.291	0.5603	0.6485	0.4293	0.2854	0.2162	-0.8816	-0.6787	0.0394	Ppp1r12b
chr13	46314555	46314575	+	CTGCTCCCGGGGTTCCACAG	0.4473	0.5911	0.748	0.93	0.6042	0.6585	0.6758	0.8024	0.4938	0.3581	Ppp1r12b
chr13	46314568	46314588	+	TCCACAGAGGCGTCTGCTGC	0.3379	0.319	0.6642	0.2747	0.3502	0.5591	0.3222	-0.4582	-0.8801	0.0056	Ppp1r12b
chr13	46314641	46314661	+	GGCGGTTGGTGATCACACAC	0.5064	0.608	0.5354	0.6078	0.637	0.7065	0.4604	0.7521	0.4541	0.0347	Ppp1r12b
chr13	46319061	46319081	+	CTGCCACTGGCTGCCCCGAG	0.8124	0.5456	0.715	0.9405	0.593	0.5062	0.4175	0.2254	-0.0986	0.2302	Ppp1r12b
chr13	46319088	46319108	+	TGAACCAATGGTAATGGGTG	0.2306	0.5902	0.6583	0.409	0.5676	0.656	0.5048	0.3194	-0.0097	0.2297	Ppp1r12b
chr13	46319095	46319115	+	ATGGTAATGGGTGAGGTAGC	0.2061	0.5019	0.6028	0.612	0.3471	0.475	0.5001	-0.1712	0.2517	0.0424	Ppp1r12b
chr13	46319124	46319144	+	ATTGCGATTGGCTGAAATGT	0.9245	0.5253	0.5444	0.4241	0.2002	0.5702	0.6213	0.3396	0.3459	0.0281	Ppp1r12b
chr13	46321740	46321760	+	TAAGTTGACGTGTAAGTGGA	0.4786	0.6044	0.5542	0.4667	0.4805	0.7339	0.6146	0.6725	0.1363	0.0822	Ppp1r12b
chr13	46324255	46324275	+	TCCAGCAAAGTGGAGATCCG	0.4203	0.6503	0.7055	0.3586	0.6487	0.6843	0.6277	0.4594	-0.0468	0.3582	Ppp1r12b
chr13	46324263	46324283	+	AGTGGAGATCCGAGGGCTTG	0.2349	0.5646	0.7051	0.5669	0.6356	0.6467	0.5394	0.1873	-0.0882	0.0219	Ppp1r12b
chr13	46324266	46324286	+	GGAGATCCGAGGGCTTGAGG	0.4668	0.6508	0.748	0.513	0.6644	0.7329	0.6045	0.8895	0.5145	0.2827	Ppp1r12b
chr13	46324427	46324447	+	TGAAAAGACCGGACAACTAT	0.4768	0.4356	0.5684	0.2126	0.2325	0.5345	0.2063	-0.8627	-0.393	0.1116	Ppp1r12b
chr13	46339153	46339173	+	GCATCTCCAAGTGTTCCACA	0.3039	0.6986	0.5553	0.3382	0.3332	0.6488	0.5673	0.577	0.5025	0.5958	Ppp1r12b
chr13	46340553	46340573	+	TCCGGATATCCATGTCACAG	0.395	0.7524	0.6016	0.3521	0.557	0.7108	0.6639	0.7497	0.1488	0.1862	Ppp1r12b
chr13	46340565	46340585	+	TGTCACAGAGGGCTTCTGCC	0.23	0.5246	0.7063	0.3889	0.1532	0.4046	0.5988	0.2318	0.093	0.5136	Ppp1r12b
chr13	46344580	46344600	+	AGAAGAAGATCTTTCATGGC	0.4172	0.4742	0.5744	0.2363	0.2091	0.5495	0.4044	-0.0777	0.1303	0.1591	Ppp1r12b
chr13	46396641	46396661	+	CGAGATGTCCTACCTGGTGC	0.5484	0.4688	0.617	0.1895	0.4496	0.6232	0.4761	0.2707	-0.1419	0.0923	Ppp1r12b
chr13	46408380	46408400	+	CTAGCCATCGAACCTCCCCC	0.682	0.5017	0.6311	0.4102	0.5381	0.6736	0.5823	1.193	1.0637	0.8867	Ube2t
chr13	46408403	46408423	+	CGTCACGTGCTGGCAGGAAA	0.3027	0.4602	0.6389	0.4624	0.4104	0.5353	0.2776	-0.4963	-0.4817	0.119	Ube2t
chr13	46408432	46408452	+	TGGATAATTTGCGAGCTCGT	1.0	0.6198	0.5744	0.4462	0.2907	0.5357	0.3399	0.332	0.3669	0.1739	Ube2t
chr13	46409255	46409275	+	GCCAATACACCTTATGAGAA	0.4067	0.4964	0.5744	0.1444	0.2826	0.5029	0.3421	0.0082	-0.3686	0.1986	Ube2t
chr13	46409289	46409309	+	TGGAAGTTATCGTTCCTGAA	0.4133	0.6293	0.631	0.4763	0.2977	0.5063	0.3979	0.0081	0.1104	0.2637	Ube2t
chr13	46410972	46410992	+	CAAACATTGATTCTAGTGGA	0.3386	0.5907	0.4928	0.3325	0.2889	0.6171	0.4758	0.4351	0.1075	0.0821	Ube2t
chr13	46428695	46428715	+	ATACTCCGCGAACTGGCCGA	1.0	0.6408	0.6311	0.5057	0.3947	0.6399	0.6707	0.6743	0.1951	0.6302	Lgr6
chr13	46428701	46428721	+	CGCGAACTGGCCGAAGGTCA	0.8177	0.5008	0.5495	0.7162	0.4665	0.5686	0.3636	0.1454	0.0021	0.0143	Lgr6
chr13	46428713	46428733	+	GAAGGTCAAGGCGTCCACTG	0.5005	0.6808	0.7008	0.6937	0.7491	0.7782	0.6868	0.7511	0.1604	0.1143	Lgr6
chr13	46428718	46428738	+	TCAAGGCGTCCACTGAGGCC	0.2725	0.5059	0.6547	0.4484	0.0966	0.3192	0.5729	0.1042	-0.2696	0.2159	Lgr6
chr13	46428742	46428762	+	GGCCGCAGGAAATGCCCGTT	0.6223	0.4951	0.5461	0.5783	0.5367	0.4829	0.226	-0.3537	0.1783	0.0096	Lgr6
chr13	46428908	46428928	+	GCTCTCAAAGAGGTGCTCGC	0.3664	0.4852	0.678	0.1692	0.2259	0.4828	0.352	-0.2685	-0.1562	0.3487	Lgr6
chr13	46431332	46431352	+	CCACTCATCTCACCTGGAAC	0.3266	0.4037	0.617	0.2531	0.3225	0.5402	0.3821	-0.2032	-0.2226	0.0878	Lgr6
chr13	46431399	46431419	+	TCTGGAGCTCATCCAGGTCT	0.29	0.5151	0.5917	0.5482	0.3717	0.5095	0.5494	0.234	0.3859	0.1031	Lgr6
chr13	46435046	46435066	+	CTCGGCCTGCCACTGCCCAG	0.3562	0.6273	0.715	0.6584	0.6166	0.6323	0.6486	0.1882	-0.3196	0.2858	Lgr6
chr13	46435091	46435111	+	GCCATAGGCACAGCACTGGT	0.2766	0.6102	0.5354	0.4648	0.544	0.6618	0.7081	1.0469	0.9682	0.2465	Lgr6
chr13	46435108	46435128	+	GGTAGGCGTAAGGCACCTCC	0.8255	0.5489	0.6483	0.4418	0.5867	0.6774	0.5543	0.5001	0.7808	0.1768	Lgr6
chr13	46436958	46436978	+	CCTTGGAGAAGGCCTGAGAC	0.2504	0.4879	0.6824	0.3055	0.4369	0.5751	0.3137	0.0348	0.0553	0.0771	Lgr6
chr13	46436991	46437011	+	CCTTGAGCTTCAGGTGCATC	0.6319	0.3981	0.5408	0.3406	0.1079	0.3488	0.2018	-1.2854	-0.8634	0.0641	Lgr6
chr13	46437039	46437059	+	TGGTCAGCTGGTTGTCAGTC	0.521	0.4024	0.4986	0.5	0.4527	0.4837	0.2847	-0.623	-0.4456	0.0162	Lgr6
chr13	46438613	46438633	+	GAGTACTTACAGCTTAACCA	0.5446	0.7308	0.5742	0.2238	0.4657	0.7177	0.7876	1.3191	1.1296	0.6093	Lgr6
chr13	46438621	46438641	+	ACAGCTTAACCAAGGATCGA	0.7254	0.6171	0.5319	0.2056	0.3623	0.6412	0.5859	0.593	0.5982	0.148	Lgr6
chr13	46440350	46440370	+	CCAACTTCTGACACCTGTGC	0.3091	0.5644	0.6028	0.4492	0.2489	0.5509	0.5111	0.3047	0.2115	0.3224	Lgr6
chr13	46441295	46441315	+	ACTCACAGGATTCGGAGCCT	0.4679	0.5958	0.5883	0.4546	0.3216	0.4493	0.4988	-0.389	-0.2845	0.0869	Lgr6
chr13	46441347	46441367	+	GTCTGATGCCTGCACGGGTC	0.4889	0.3398	0.6025	0.4953	0.4887	0.5905	0.3386	-0.4975	-0.6539	0.0118	Lgr6
chr13	46441357	46441377	+	TGCACGGGTCAGGGTCCTGC	0.2963	0.3515	0.631	0.3394	0.3779	0.4752	0.3739	-0.0794	-0.0513	0.0728	Lgr6
chr13	46442552	46442572	+	GATGTCAGTGGCACCATTCA	0.4058	0.4169	0.6733	0.4269	0.4272	0.4437	0.3066	-0.3288	0.2904	0.0847	Lgr6
chr13	46444436	46444456	+	ACAGCGTATGCAGTTTAGAC	0.97	0.4843	0.6405	0.4013	0.1945	0.4761	0.3994	-0.1127	0.5358	0.2183	Lgr6
chr13	46444692	46444712	+	ACTCACATTGTCTGCAGGAG	0.2793	0.6157	0.6437	0.4576	0.3924	0.5947	0.3725	-0.1863	-0.5456	0.0492	Lgr6
chr13	46444706	46444726	+	CAGGAGAGGGTTGCCCATGA	0.2597	0.55	0.6547	0.7437	0.6376	0.5815	0.4488	0.3812	0.7047	0.0046	Lgr6
chr13	46467368	46467388	+	GCGGATGCGGTTGAGAGCCA	0.584	0.5824	0.617	0.6406	0.5998	0.6815	0.5011	0.5905	0.4412	0.113	Lgr6
chr13	46467411	46467431	+	AGGTTGTTGAGAGCTCTGAC	0.4276	0.5606	0.5789	0.2795	0.5006	0.6638	0.5775	0.2426	0.3776	0.1447	Lgr6
chr13	46467445	46467465	+	GTGCATTGTCATCCAACCAG	0.5482	0.6908	0.5908	0.7302	0.5622	0.6833	0.6394	1.0392	0.4588	0.5586	Lgr6
chr13	46502775	46502795	+	CAATGACTCACAGCGACTGC	0.4168	0.5059	0.5695	0.2717	0.1325	0.5435	0.4891	0.3856	0.229	0.2078	Lgr6
chr13	46514288	46514308	+	GACCCGGCTGAAGCTCCGTG	0.579	0.7099	0.7385	0.605	0.6416	0.7317	0.6479	1.1597	0.4352	0.7978	Lgr6
chr13	46514303	46514323	+	CCGTGAGGTTGTTCATACTG	0.8748	0.5809	0.5434	0.4833	0.699	0.6928	0.5746	0.259	-0.1501	0.3741	Lgr6
chr13	46543635	46543655	+	GTACTCACAGGTAAGCCGTC	0.6554	0.477	0.6028	0.3387	0.4855	0.6624	0.4891	0.3056	0.5019	0.3585	Lgr6
chr13	46543644	46543664	+	GGTAAGCCGTCAGGGGGTCC	0.8814	0.4509	0.626	0.4424	0.2742	0.4427	0.4083	-0.6228	-0.6222	0.0303	Lgr6
chr13	46555672	46555692	+	CTCCTCACCTTGGTCCCTTC	0.2287	0.2576	0.65	0.4375	0.3351	0.2876	0.1805	-0.8189	-0.3326	0.0483	Ptprv
chr13	46555750	46555770	+	CAGCCCCCAGCATAACTGTC	0.3661	0.4338	0.5495	0.507	0.4602	0.5159	0.3936	-0.5713	-0.2359	0.054	Ptprv
chr13	46557459	46557479	+	CCTACCTGAGAAGGCCGAGA	0.331	0.5786	0.5883	0.4612	0.4055	0.6336	0.6327	0.1826	0.0774	0.2194	Ptprv
chr13	46557464	46557484	+	CTGAGAAGGCCGAGAAGGCG	0.2099	0.5371	0.5814	0.7042	0.5567	0.6499	0.5061	0.4299	-0.4768	0.1366	Ptprv
chr13	46557495	46557515	+	TGGAGTGTTGAGCCTACTAA	0.5529	0.5554	0.65	0.5894	0.626	0.6794	0.2436	-0.3068	0.1548	0.1669	Ptprv
chr13	46558050	46558070	+	TCACAGTCCTCAGTACCCAC	0.2575	0.6481	0.5589	0.4645	0.4752	0.6596	0.7293	1.2831	1.1948	0.7003	Ptprv
chr13	46558061	46558081	+	AGTACCCACAGGTACTGTCC	0.3769	0.6262	0.6922	0.3508	0.4214	0.6404	0.6584	0.2357	0.6597	0.0364	Ptprv
chr13	46558108	46558128	+	GGTAGAAGGGGTTTGGGAAC	0.2068	0.3567	0.645	0.4715	0.566	0.6168	0.3265	-0.2854	-0.0876	0.0174	Ptprv
chr13	46558938	46558958	+	TATTCCTGCCCAGAACGGTG	0.6181	0.6458	0.6139	0.4455	0.3122	0.695	0.7327	0.8488	0.2288	0.2537	Ptprv
chr13	46559081	46559101	+	CAGACATCCACGTCTCCAGC	0.5661	0.5676	0.65	0.3206	0.2713	0.5452	0.4003	0.3641	0.431	0.3582	Ptprv
chr13	46559103	46559123	+	GCATCGTCCAGTTCAGGGCC	0.48	0.5049	0.5115	0.433	0.1585	0.3848	0.5021	-0.0259	-0.369	0.2285	Ptprv
chr13	46559107	46559127	+	CGTCCAGTTCAGGGCCAGGT	0.4425	0.5739	0.6355	0.6074	0.4537	0.4811	0.5044	-0.0152	-0.0164	0.051	Ptprv
chr13	46559141	46559161	+	TGACAGAGCACATCTTCCAC	0.2244	0.596	0.6405	0.3271	0.4079	0.6377	0.4889	0.3832	0.4544	0.1623	Ptprv
chr13	46559482	46559502	+	CAGCACCACAAGGTGCGTAG	0.6184	0.6914	0.7197	0.528	0.4736	0.6166	0.5289	0.4075	0.3117	0.2617	Ptprv
chr13	46559595	46559615	+	TCAGGGGTTGCTCCCATGAG	0.2955	0.5641	0.7385	0.8402	0.6668	0.5647	0.5988	-0.1535	-0.3266	0.0727	Ptprv
chr13	46559640	46559660	+	CGTGGCATGCCCCTTGCCCC	0.6951	0.3395	0.6875	0.5043	0.5384	0.5173	0.4878	0.2449	-0.1388	0.0509	Ptprv
chr13	46559927	46559947	+	CGTTGGCTGCTGCAGTGTAG	0.2446	0.5005	0.7521	0.4817	0.4849	0.6664	0.39	0.2092	0.0551	0.1981	Ptprv
chr13	46559971	46559991	+	TCCACCTTGTACTTAGTGCC	0.6256	0.5313	0.507	0.3926	0.3491	0.4596	0.5936	0.3167	-0.2867	0.2278	Ptprv
chr13	46560050	46560070	+	TCCGGGTACTCTCCTGGTAT	0.4212	0.3899	0.6547	0.4961	0.6485	0.6282	0.3755	-0.3487	-0.26	0.0416	Ptprv
chr13	46560079	46560099	+	TGGTAGCGGCTCCGGCCCCC	0.4471	0.4758	0.5505	0.5508	0.5199	0.4935	0.4479	0.3801	0.3014	0.0406	Ptprv
chr13	46560151	46560171	+	TTTACCAGTGTAGGAGCTGA	0.2909	0.5794	0.5066	0.3218	0.0	0.4637	0.4577	-0.0058	-0.2203	0.1034	Ptprv
chr13	46561540	46561560	+	GCTTCTCTCAGACCCCCACA	0.2496	0.6696	0.6117	0.5511	0.3463	0.576	0.646	1.0596	1.1546	0.7953	Ptprv
chr13	46561610	46561630	+	GAGAAGTTCTGGGCCTCCCG	0.4993	0.6542	0.7432	0.5437	0.6669	0.68	0.5928	0.7638	0.2204	0.6762	Ptprv
chr13	46561669	46561689	+	CCTGTAAAGCCGTAAGTGAA	0.3583	0.5868	0.5964	0.5254	0.3239	0.5488	0.5505	0.1787	0.0378	0.1781	Ptprv
chr13	46562756	46562776	+	AGAGCTGAGGTTCCCGGCCC	0.3702	0.4122	0.6311	0.5422	0.5584	0.4902	0.3196	0.04	0.0251	0.015	Ptprv
chr13	46562780	46562800	+	CCATGCTGACACGGTGTAGC	0.8861	0.4604	0.5128	0.2792	0.041	0.342	0.3706	-0.8965	-0.8982	0.0665	Ptprv
chr13	46562839	46562859	+	TGTCAGGGCCCAAGTCAACA	0.293	0.6421	0.6402	0.3759	0.1936	0.4797	0.5007	0.4855	0.4524	0.4666	Ptprv
chr13	46562847	46562867	+	CCCAAGTCAACAAGGTCGCC	0.4861	0.5007	0.5413	0.2887	0.1231	0.3254	0.295	-0.4769	-0.8075	0.1264	Ptprv
chr13	46563187	46563207	+	TCCACCCTATAGTGGGCTCC	0.3818	0.4982	0.5649	0.2794	0.1935	0.2712	0.4433	0.1626	0.163	0.011	Ptprv
chr13	46563194	46563214	+	TATAGTGGGCTCCAGGTACC	0.4288	0.5323	0.6733	0.5635	0.4388	0.5626	0.5378	0.1587	0.4856	0.0304	Ptprv
chr13	46563289	46563309	+	TAGAGTAGCGCCCGTCTCCC	0.4217	0.4686	0.5744	0.6012	0.5382	0.6188	0.496	0.2988	0.6036	0.0738	Ptprv
chr13	46563334	46563354	+	TCTAGCCACAGTCTGGCACC	0.3313	0.5505	0.6591	0.3979	0.3911	0.6211	0.5794	0.2557	0.2365	0.0465	Ptprv
chr13	46563503	46563523	+	CCCTCCACCCAGGCATCATA	0.33	0.3593	0.5493	0.2439	0.2094	0.3806	0.2265	-0.8245	-0.3151	0.0846	Ptprv
chr13	46563545	46563565	+	TGCAAAGTGTAGTGTCCCGG	0.5324	0.7062	0.6204	0.6325	0.5993	0.6908	0.5972	1.0541	0.326	0.4671	Ptprv
chr13	46563549	46563569	+	AAGTGTAGTGTCCCGGAGGC	0.4887	0.3623	0.5695	0.5614	0.4801	0.4485	0.323	-0.2617	-0.3307	0.0303	Ptprv
chr13	46564477	46564497	+	GCACAAATCTTCAGCTCATG	0.6041	0.6135	0.5874	0.4086	0.2815	0.5	0.1882	-0.4327	-0.8628	0.3011	Ptprv
chr13	46564493	46564513	+	CATGAGGTGTACCCGGAGAT	0.7307	0.4543	0.6969	0.621	0.5226	0.5521	0.5455	0.0723	0.3741	0.1648	Ptprv
chr13	46564503	46564523	+	ACCCGGAGATAGGTGAAGAA	0.4255	0.5532	0.6736	0.4907	0.4519	0.6004	0.6859	0.566	0.533	0.3467	Ptprv
chr13	46564559	46564579	+	TCGTGTTGGTGCCCCCGAGG	0.8301	0.569	0.6533	0.8741	0.6615	0.6375	0.4034	0.545	0.0565	0.0313	Ptprv
chr13	46564584	46564604	+	TGTGAGCATCAGGCGAAACG	1.0	0.6827	0.7996	0.4457	0.5459	0.7206	0.8094	1.19	0.3708	0.3617	Ptprv
chr13	46564619	46564639	+	AGCTGTTCCAGAAGGCTTGC	0.2232	0.34	0.4844	0.2471	0.1969	0.4147	0.3065	-0.6182	-0.1372	0.0695	Ptprv
chr13	46564635	46564655	+	TTGCAGGCTACTGGTACCCA	0.5093	0.6426	0.5838	0.7037	0.5553	0.638	0.6562	0.8047	0.593	0.1027	Ptprv
chr13	46564649	46564669	+	TACCCAAGGCACGTAGTGCT	0.4793	0.5856	0.5495	0.4805	0.4644	0.592	0.6872	0.7179	0.7144	0.0444	Ptprv
chr13	46564660	46564680	+	CGTAGTGCTAGGTGATCAGG	0.3906	0.6437	0.6093	0.6148	0.6818	0.7154	0.5909	0.5752	0.2939	0.1488	Ptprv
chr13	46564914	46564934	+	CGCATGGAGACTGCCAGCCC	0.4315	0.4548	0.6405	0.6011	0.5195	0.5502	0.4734	0.3583	0.3328	0.0405	Ptprv
chr13	46564973	46564993	+	GGTCGCCAAAACTGTAAGAC	0.8176	0.4742	0.5883	0.3321	0.3086	0.6129	0.3462	-0.2925	-0.3911	0.0579	Ptprv
chr13	46565030	46565050	+	TTTGGGATTCCAGGTGGTAG	0.2228	0.4923	0.6957	0.5145	0.1315	0.5105	0.3785	-0.3744	-0.7164	0.1642	Ptprv
chr13	46565059	46565079	+	TGGTAGCTGTCTTGATCTCC	0.2572	0.4079	0.4264	0.26	0.4126	0.5898	0.3004	-0.2145	-0.0911	0.0092	Ptprv
chr13	46565076	46565096	+	TCCAGGGGCATCACTCCACG	0.3357	0.706	0.7244	0.5236	0.701	0.6901	0.6429	0.8093	0.019	0.7444	Ptprv
chr13	46565319	46565339	+	TCATACCAGTTCGGGCAGTG	0.3976	0.6165	0.5683	0.4677	0.4811	0.6007	0.7062	0.0098	-0.4266	0.0791	Ptprv
chr13	46565352	46565372	+	CATTCTGCCAACAGGGTCTT	0.3299	0.43	0.5408	0.3991	0.1461	0.3244	0.1991	-1.1035	-0.4457	0.0524	Ptprv
chr13	46565391	46565411	+	GGTAGCGACTCCCTGGCACC	0.5422	0.4951	0.6733	0.3856	0.5536	0.6629	0.6542	0.6453	0.6413	0.0573	Ptprv
chr13	46572829	46572849	+	AACCTACCCCAGCATGGTCC	0.3448	0.4944	0.6642	0.2724	0.2453	0.5864	0.5142	0.2616	0.1859	0.0375	Ptpn7
chr13	46572937	46572957	+	CAAGAAGCATGTGCGGCTGC	0.5739	0.4496	0.617	0.3685	0.2182	0.486	0.4587	-0.2338	-0.3864	0.0135	Ptpn7
chr13	46575351	46575371	+	TCTTGGCCGGGCACACAGCC	0.5715	0.4256	0.5961	0.5613	0.1364	0.3482	0.3253	-0.4876	-0.8014	0.1431	Ptpn7
chr13	46576595	46576615	+	TCCCCAGGGCTATGATGGAA	0.3242	0.5932	0.4787	0.5501	0.5445	0.5835	0.4538	-0.1198	-0.2189	0.0096	Ptpn7
chr13	46576709	46576729	+	CATGCTCACCCAGCTCCGAG	0.35	0.729	0.7572	0.3412	0.4681	0.6478	0.6297	0.7797	0.4123	0.4773	Ptpn7
chr13	46576715	46576735	+	CACCCAGCTCCGAGAGGGCA	0.2517	0.4606	0.5259	0.5732	0.4567	0.559	0.3911	-0.2626	-0.7045	0.0351	Ptpn7
chr13	46577048	46577068	+	ACACTACTGGCCCACAGAAG	0.4149	0.5441	0.7008	0.5559	0.3447	0.5602	0.5775	0.7482	0.4882	0.2832	Ptpn7
chr13	46577081	46577101	+	GCCCTTCCAGATCCGCATCC	0.6284	0.3934	0.617	0.2431	0.3546	0.5421	0.3788	-0.3129	-0.1055	0.0383	Ptpn7
chr13	46586037	46586057	+	CAAGGCCCTGTTCTGGAAGG	0.2659	0.613	0.7008	0.795	0.6279	0.6596	0.5908	0.38	-0.0154	0.053	Arl8a
chr13	46591305	46591325	+	CTAGTCAGGACAGTTCAATG	0.564	0.7181	0.6866	0.3696	0.6528	0.7347	0.7606	1.1931	0.8872	0.2957	Arl8a
chr13	46591351	46591371	+	AACATGCGCAAAATCACCAA	0.7955	0.6101	0.6122	0.4886	0.2546	0.5674	0.38	0.0047	-0.183	0.116	Arl8a
chr13	46592816	46592836	+	TATGGTGGATGCTGCGGACC	0.658	0.5007	0.6024	0.7041	0.5451	0.6335	0.4475	0.7249	0.5278	0.0099	Arl8a
chr13	46592828	46592848	+	TGCGGACCAGGAGAAGATCG	0.5984	0.6755	0.6192	0.4977	0.614	0.7112	0.7087	0.9021	0.1779	0.1958	Arl8a
chr13	46599877	46599897	+	CCACATGCGGGCATTCTGGT	0.6661	0.6271	0.6311	0.3893	0.4424	0.6182	0.6295	0.24	0.2682	0.4396	Gpr37l1
chr13	46599897	46599917	+	AGGTCATCACCAGCGAATAG	0.8243	0.5632	0.6392	0.3711	0.4119	0.6465	0.5623	0.3585	0.3074	0.1933	Gpr37l1
chr13	46599909	46599929	+	GCGAATAGAGGGATTCGGGC	1.0	0.5605	0.6216	0.3685	0.4236	0.6294	0.4821	0.6275	0.6203	0.4453	Gpr37l1
chr13	46599920	46599940	+	GATTCGGGCAGGTCAGCTGA	0.6177	0.6084	0.615	0.5466	0.4376	0.6955	0.5703	0.7932	0.5772	0.265	Gpr37l1
chr13	46600044	46600064	+	AGATGACAGCCAGTTTAGCC	0.4745	0.5479	0.5695	0.2638	0.0	0.1883	0.2942	-0.7444	-0.4294	0.3103	Gpr37l1
chr13	46604736	46604756	+	AGACATACTCACCTCCATGA	0.3202	0.6387	0.6028	0.2419	0.3426	0.6478	0.6535	0.9121	1.0269	0.0542	Gpr37l1
chr13	46604807	46604827	+	CATTGAAGATGACAATTGGT	0.3193	0.6028	0.5017	0.3353	0.4271	0.7062	0.6268	0.4941	0.587	0.5443	Gpr37l1
chr13	46604865	46604885	+	GCTGGCAAGGATAGAGTTCC	0.3214	0.4032	0.5066	0.5368	0.5063	0.5209	0.4764	-0.5149	0.0338	0.0502	Gpr37l1
chr13	46604976	46604996	+	CATGACGGCATAGGCACTAT	0.6667	0.4833	0.6024	0.4902	0.4037	0.4551	0.389	-0.3783	0.4061	0.0875	Gpr37l1
chr13	46604999	46605019	+	AGCTCTCGGTCACCGGATAC	0.8586	0.3855	0.5837	0.3564	0.3885	0.4576	0.2722	-0.3143	0.0047	0.0032	Gpr37l1
chr13	46605041	46605061	+	TCTGACTTGGTGTCCCGGTC	0.474	0.4431	0.6922	0.695	0.407	0.422	0.3949	-0.3467	-0.4459	0.062	Gpr37l1
chr13	46605131	46605151	+	CCAAAGGCTTGGTGGGCTGC	0.4138	0.4129	0.6027	0.4241	0.2019	0.3323	0.4375	-0.5787	-0.7076	0.0161	Gpr37l1
chr13	46605175	46605195	+	GGGTACTCAGCCCACTCCTC	0.3779	0.4671	0.5695	0.5775	0.4827	0.4118	0.3813	0.2375	0.6339	0.0524	Gpr37l1
chr13	46605276	46605296	+	TCTATGACCACCCAAAGATA	0.5476	0.5576	0.6011	0.3407	0.1198	0.4916	0.5976	0.4858	0.7682	0.1056	Gpr37l1
chr13	46693180	46693200	+	ACAGCCCTCAACTCACCTCT	0.3417	0.5546	0.5495	0.2744	0.4085	0.5826	0.3827	0.1081	0.5104	0.161	Elf3
chr13	46693202	46693222	+	GGAAGACCTTGCTATCGGTG	0.4194	0.6683	0.6725	0.5282	0.5991	0.7452	0.5931	0.5672	-0.1834	0.3793	Elf3
chr13	46693208	46693228	+	CCTTGCTATCGGTGAGGTCC	0.6392	0.485	0.4922	0.4245	0.219	0.5137	0.4625	-0.224	-0.3512	0.0162	Elf3
chr13	46693268	46693288	+	TCTGGGGAGTATCGGTCCCT	0.433	0.5163	0.626	0.5776	0.5486	0.4879	0.3324	-0.1352	-0.0322	0.0426	Elf3
chr13	46693442	46693462	+	CTACCTGGAGAGGGCGCTCC	0.6213	0.2606	0.6075	0.4995	0.4433	0.4182	0.2187	-0.9172	-0.8343	0.0112	Elf3
chr13	46693450	46693470	+	AGAGGGCGCTCCAGGGCCAT	0.3331	0.4937	0.6122	0.768	0.6694	0.5638	0.4752	0.3079	0.5018	0.0858	Elf3
chr13	46693465	46693485	+	GCCATAGGAACTGCCGTAGT	0.9709	0.4859	0.6028	0.5151	0.5158	0.5353	0.4672	0.2044	0.4669	0.0601	Elf3
chr13	46693744	46693764	+	GTCTCCTAGGCCCTCTTGGA	0.2366	0.5532	0.5837	0.3815	0.5043	0.6626	0.535	-0.0216	0.0723	0.0468	Elf3
chr13	46694178	46694198	+	GCAAGGTGGAGTACAGCCGG	0.4532	0.699	0.6286	0.8115	0.6448	0.708	0.6303	1.3606	0.5367	0.241	Elf3
chr13	46704303	46704323	+	CTCGTAGGGGGTTTCATTGT	0.5899	0.2961	0.617	0.5993	0.4947	0.4098	0.251	-0.9683	-0.5245	0.0192	Rnpep
chr13	46708198	46708218	+	AGGATGGCTCCTTACCGAAC	0.5115	0.4778	0.6263	0.6196	0.4679	0.5998	0.4972	-0.079	0.4047	0.1047	Rnpep
chr13	46708328	46708348	+	GTGGATGATGACGTCGGCTA	1.0	0.5669	0.6028	0.6622	0.61	0.6511	0.582	0.9918	0.6735	0.0897	Rnpep
chr13	46708348	46708368	+	AGGAGCGGTCCCCTGCTAGC	0.5209	0.4878	0.6453	0.598	0.2963	0.3602	0.2786	-0.6211	-0.0925	0.1523	Rnpep
chr13	46708369	46708389	+	GGCACGGGGTGACAAAGGTC	0.7135	0.5166	0.5731	0.7347	0.5535	0.6313	0.6711	0.2927	0.1808	0.031	Rnpep
chr13	46708373	46708393	+	CGGGGTGACAAAGGTCAGGC	0.5299	0.4642	0.5461	0.4417	0.5537	0.5929	0.3686	-0.5323	-0.5621	0.0317	Rnpep
chr13	46709132	46709152	+	CCTCCTTGGCGGCTTCAATC	0.7307	0.4412	0.7205	0.3516	0.0	0.2023	0.2193	-0.2893	0.3597	0.0742	Rnpep
chr13	46709136	46709156	+	CTTGGCGGCTTCAATCAGGC	0.5291	0.454	0.6733	0.2175	0.4364	0.5876	0.2251	-0.5285	-0.6356	0.1698	Rnpep
chr13	46712388	46712408	+	AATGGCCAAAGCTATCAGAT	0.596	0.5632	0.6591	0.4323	0.486	0.5783	0.6197	0.0265	0.5907	0.3099	Rnpep
chr13	46712391	46712411	+	GGCCAAAGCTATCAGATAGG	0.4009	0.5718	0.6583	0.3543	0.4566	0.6616	0.5027	0.2118	-0.046	0.254	Rnpep
chr13	46713457	46713477	+	ACGGCTGGGGTGTCGAAGCA	0.7337	0.542	0.6784	0.7354	0.5228	0.5122	0.2842	-0.1419	-0.2482	0.012	Rnpep
chr13	46713465	46713485	+	GGTGTCGAAGCAAGGGAAAA	0.3275	0.4694	0.5883	0.4177	0.37	0.5065	0.4204	-0.0394	0.1222	0.0912	Rnpep
chr13	46717374	46717394	+	TGGTCCCTCTCCGACGCGGT	1.0	0.532	0.5837	0.6629	0.6149	0.686	0.5807	0.8746	0.5172	0.2459	Rnpep
chr13	46717410	46717430	+	GAAGCGCTCGGCGGCACAGC	0.6476	0.3406	0.6264	0.4502	0.3898	0.6035	0.3331	-0.5914	-0.5544	0.0299	Rnpep
chr13	46717433	46717453	+	GCTTCGGAAAGACCACGCAC	0.8683	0.5434	0.5536	0.3312	0.5287	0.7298	0.6074	0.8042	0.6468	0.2999	Rnpep
chr13	46717541	46717561	+	GGGTCGCCGCCATCACCTCC	0.4547	0.5053	0.5398	0.4249	0.4573	0.626	0.3675	0.0215	0.1021	0.1006	Rnpep
chr13	46717572	46717592	+	CGAATCGAGCCGCAGCTCCG	0.7677	0.5814	0.7338	0.3899	0.5264	0.6968	0.6975	1.1235	0.3696	0.3309	Rnpep
chr13	46717651	46717671	+	CTCCCCGGACCCGGGCCCGG	0.7354	0.5172	0.6725	0.7487	0.7195	0.6536	0.2454	-0.1739	-0.5481	0.1307	Rnpep
chr13	46717670	46717690	+	GAGGCCCGAACTCGGCCCGC	0.8082	0.51	0.5744	0.5563	0.4126	0.477	0.3009	-0.646	-0.9457	0.1236	Rnpep
chr13	46717676	46717696	+	CGAACTCGGCCCGCAGGTCC	0.7306	0.3968	0.5779	0.492	0.3861	0.5214	0.492	-0.0567	-0.1985	0.0068	Rnpep
chr13	46717682	46717702	+	CGGCCCGCAGGTCCAGGTGC	0.3405	0.466	0.5779	0.5741	0.485	0.5529	0.4056	-0.0202	-0.2379	0.0695	Rnpep
chr13	46717713	46717733	+	CTCGAAGGCGCGGAAACTGG	0.5926	0.577	0.6664	0.6341	0.6198	0.7011	0.5463	0.5656	-0.0993	0.1066	Rnpep
chr13	46717719	46717739	+	GGCGCGGAAACTGGAGGCCG	0.3032	0.4055	0.5719	0.5901	0.6221	0.611	0.4426	0.0123	-0.979	0.132	Rnpep
chr13	46791764	46791784	+	GACTGATGCCAAGAACGGAG	0.3948	0.6762	0.5434	0.3828	0.5362	0.6818	0.6572	0.8433	-0.0582	0.3412	Lmod1
chr13	46791809	46791829	+	AAAGGCCCTAGGCCCCAGAC	0.2161	0.5223	0.6925	0.6092	0.2495	0.1542	0.4163	-0.4243	0.0517	0.0444	Lmod1
chr13	46791827	46791847	+	ACAGGACTCAGACGTGGGCA	0.2696	0.5955	0.5603	0.5177	0.392	0.5516	0.5145	0.3598	-0.1108	0.194	Lmod1
chr13	46791839	46791859	+	CGTGGGCAAGGAGCCGAAGA	0.7976	0.4822	0.711	0.5059	0.5795	0.6463	0.5813	0.3906	0.2662	0.0502	Lmod1
chr13	46791875	46791895	+	AAGCTTCTCCAGGGATCGAG	0.2326	0.6085	0.5814	0.6879	0.5204	0.6247	0.5319	0.3369	-0.2005	0.3813	Lmod1
chr13	46791878	46791898	+	CTTCTCCAGGGATCGAGAGG	0.5676	0.6166	0.743	0.5206	0.385	0.6048	0.3959	0.3737	0.1966	0.2242	Lmod1
chr13	46791891	46791911	+	CGAGAGGAGGCCGACAGCAG	0.3152	0.5116	0.7385	0.7407	0.6567	0.7206	0.6092	1.0607	0.6752	0.1371	Lmod1
chr13	46791911	46791931	+	AGGTAGTGAGAAGCCCAAGG	0.2623	0.7058	0.6485	0.7707	0.6776	0.7231	0.7212	1.1398	0.6614	0.4827	Lmod1
chr13	46791943	46791963	+	TCAGGGGCATTGACAAGGGC	0.2087	0.48	0.6061	0.4579	0.5197	0.6219	0.4676	0.0163	-0.1049	0.1665	Lmod1
chr13	46792019	46792039	+	GGCAGCCGCCACCACGAAGA	0.9729	0.4306	0.6453	0.5115	0.4144	0.6346	0.6145	0.4398	-0.0343	0.1003	Lmod1
chr13	46792025	46792045	+	CGCCACCACGAAGAAGGAAG	0.4574	0.4711	0.605	0.37	0.5602	0.6643	0.5139	0.5105	-0.3525	0.305	Lmod1
chr13	46792192	46792212	+	AGAAAGAGTCACGCGAAGAT	0.4838	0.4264	0.6405	0.1846	0.2382	0.5863	0.4166	0.0254	0.2815	0.1813	Lmod1
chr13	46792502	46792522	+	AATCCTAGTCCGGTTTACCG	0.9059	0.6991	0.776	0.2024	0.4565	0.7075	0.7035	0.9992	0.4525	0.8625	Lmod1
chr13	46792529	46792549	+	GGAGTTCAACACCGTGGTCA	0.4358	0.567	0.5461	0.4624	0.4303	0.6326	0.513	0.2941	-0.0656	0.0693	Lmod1
chr13	46801925	46801945	+	GCTGCTGGCGCCTTCGGTAT	0.8585	0.4388	0.6875	0.8071	0.4519	0.4991	0.356	-0.211	-0.0205	0.1679	Shisa4
chr13	46801935	46801955	+	CCTTCGGTATAGGTAACAAC	0.7377	0.5004	0.5725	0.43	0.2364	0.5476	0.5403	-0.0041	0.3519	0.5004	Shisa4
chr13	46801982	46802002	+	TGGCAACCACGGCAACAAAG	0.2756	0.67	0.6522	0.6047	0.4802	0.744	0.6409	0.6151	0.0255	0.5956	Shisa4
chr13	46803145	46803165	+	TCTCGGTGATGAGTAAGGTC	0.4758	0.5583	0.6011	0.4558	0.5163	0.6344	0.6372	0.7354	0.5664	0.0981	Shisa4
chr13	46803173	46803193	+	GCAGCAGTACCGCTGGTAGC	0.5141	0.4772	0.6642	0.3341	0.2994	0.4182	0.5079	-0.5499	-0.201	0.3727	Shisa4
chr13	46803188	46803208	+	GTAGCAGGTCCCGCAGCAGA	0.4089	0.5625	0.5779	0.6839	0.5093	0.691	0.5698	0.9954	0.846	0.4402	Shisa4
chr13	46803221	46803241	+	GCAGTCAAATCCCGGATGCC	0.5179	0.5031	0.5461	0.3309	0.3404	0.3749	0.4831	-0.239	-0.3576	0.1693	Shisa4
chr13	46803614	46803634	+	GCTCTCCATCCCTTACCCAG	0.2257	0.733	0.6472	0.5445	0.5915	0.6882	0.6678	1.2487	0.5748	0.6138	Shisa4
chr13	46820181	46820201	+	GAAGATGTCCTGAGCCAGCG	0.2682	0.658	0.6488	0.6503	0.5787	0.6816	0.6616	0.6679	-0.1574	0.5251	Ipo9
chr13	46820191	46820211	+	TGAGCCAGCGAGGCAACCAC	0.5732	0.5015	0.6109	0.6031	0.5921	0.691	0.6512	0.4508	0.3118	0.281	Ipo9
chr13	46822586	46822606	+	CTAGGTGAATTAGGCCATCC	0.5452	0.5161	0.5319	0.5955	0.4829	0.5016	0.4107	0.0775	0.4064	0.0689	Ipo9
chr13	46822598	46822618	+	GGCCATCCAGGATGCTGGGG	0.2555	0.5397	0.6158	0.5888	0.6169	0.6263	0.3617	-0.101	-0.4962	0.0699	Ipo9
chr13	46830093	46830113	+	GCAGAGATGCGAACTGACGG	0.4994	0.7053	0.7102	0.5508	0.551	0.7124	0.6766	1.2901	0.2938	0.8611	Ipo9
chr13	46830130	46830150	+	GACCACTAACTGTTGCCTGT	0.434	0.6837	0.6216	0.2214	0.1516	0.4569	0.3933	0.3922	0.4477	0.2198	Ipo9
chr13	46830150	46830170	+	AGGAACTGCTGAATCAGTTC	0.2542	0.3714	0.5886	0.3933	0.315	0.5463	0.324	-0.2516	0.3138	0.053	Ipo9
chr13	46830202	46830222	+	CCCACAGTGCCCGGCCCAAG	0.2314	0.5493	0.6441	0.6401	0.6345	0.5471	0.3489	0.1498	-0.247	0.1165	Ipo9
chr13	46830207	46830227	+	AGTGCCCGGCCCAAGAGGAA	0.3167	0.514	0.7017	0.3862	0.4489	0.6418	0.6087	0.5034	0.4935	0.0467	Ipo9
chr13	46832500	46832520	+	CAAACATACCTGACAGGTTG	0.3217	0.5074	0.6239	0.4505	0.2688	0.5394	0.3259	-0.1379	-0.7354	0.0879	Ipo9
chr13	46832524	46832544	+	CTGCAAGAATGACGTTAGTC	0.439	0.414	0.5319	0.514	0.1878	0.2619	0.1982	-1.3197	-0.888	0.0353	Ipo9
chr13	46833632	46833652	+	GCCGAGTGGCTGCAGTAGCC	0.2959	0.4186	0.6877	0.2725	0.2101	0.2159	0.2593	-1.0773	-1.0702	0.0262	Ipo9
chr13	46834512	46834532	+	AGGTAATTCTTACCAGCAAC	0.4812	0.4577	0.4454	0.3378	0.2588	0.544	0.3504	-0.2507	0.1456	0.2633	Ipo9
chr13	46834540	46834560	+	AGCTGCAATTCTAACAGTGT	0.452	0.6422	0.527	0.244	0.4434	0.6731	0.4808	0.0626	0.1105	0.0807	Ipo9
chr13	46836290	46836310	+	ATTCAAAAATGCTAAAGACG	0.2856	0.6889	0.6047	0.3105	0.1125	0.5972	0.4634	-0.0	-0.6549	0.4658	Ipo9
chr13	46836319	46836339	+	AAGCCCAGGACTTCTCCTAC	0.3952	0.4988	0.6311	0.3573	0.5303	0.5085	0.2969	-0.3826	0.4744	0.0446	Ipo9
chr13	46836801	46836821	+	TACGTACCGTCAGAGTCCAC	0.6465	0.5505	0.617	0.5593	0.4802	0.6458	0.5475	0.8096	0.8631	0.0886	Ipo9
chr13	46837069	46837089	+	GAGTGTTCCAGACAATGGGC	0.2306	0.6125	0.4737	0.4396	0.4914	0.6507	0.5446	0.3387	0.1518	0.2964	Ipo9
chr13	46837085	46837105	+	GGGCAGGATCTGTTGCATGG	0.322	0.7297	0.729	0.6256	0.5895	0.7332	0.7054	1.1605	0.6727	0.2537	Ipo9
chr13	46837287	46837307	+	CATCTGCAGCGCCTGAACAA	0.7123	0.533	0.711	0.393	0.3377	0.6445	0.653	0.5567	0.5018	0.3571	Ipo9
chr13	46837322	46837342	+	GCTGCACCACGGGGAAGATC	0.4561	0.4175	0.5822	0.3918	0.1917	0.4503	0.3974	0.0403	0.449	0.0963	Ipo9
chr13	46893506	46893526	+	TCTGCTCGAAAGCGGCCACT	0.8278	0.5439	0.6355	0.4605	0.2894	0.4189	0.4813	-0.0001	0.4282	0.3446	Nav1
chr13	46898246	46898266	+	GTATGTGGAAGAGGCACTGG	0.341	0.6646	0.5683	0.5845	0.7466	0.7389	0.6898	1.144	0.6605	0.3791	Nav1
chr13	46899387	46899407	+	ATCATCCGTGGGGTCTCGGA	0.8814	0.5692	0.6642	0.5345	0.4479	0.6302	0.526	0.2306	0.2079	0.1754	Nav1
chr13	46899425	46899445	+	TTCCCTTGGGTCTCTCGGCC	0.635	0.3709	0.6311	0.324	0.3128	0.3901	0.1272	-0.7202	-1.1309	0.0104	Nav1
chr13	46899431	46899451	+	TGGGTCTCTCGGCCAGGGAC	0.309	0.31	0.5968	0.6763	0.5796	0.6067	0.4307	-0.6275	-0.643	0.045	Nav1
chr13	46899468	46899488	+	GGAGCCGCTGTACAGCTCGA	0.5153	0.6132	0.6311	0.4657	0.4847	0.7167	0.6617	0.9197	0.8361	0.5188	Nav1
chr13	46903133	46903153	+	TGAAACCACTCATTAGCTCC	0.3394	0.5413	0.507	0.1539	0.069	0.5584	0.3761	0.3175	0.2619	0.0399	Nav1
chr13	46903320	46903340	+	CTTGTCTAGATTGGCTATGG	0.7397	0.535	0.6437	0.6751	0.48	0.6216	0.6062	0.4608	0.4214	0.0328	Nav1
chr13	46903856	46903876	+	TGGGGAGCCTATACTCTTCA	0.5821	0.4158	0.617	0.3837	0.4607	0.5426	0.2953	-0.76	-0.1423	0.0538	Nav1
chr13	46903965	46903985	+	CGACCACTGGCAACCTTGGA	0.5816	0.5209	0.6311	0.4187	0.4609	0.5926	0.4935	-0.0924	-0.1661	0.114	Nav1
chr13	46904040	46904060	+	GGATCAATGCTGCTGCTAAC	0.5635	0.4038	0.5884	0.3347	0.0916	0.3853	0.3333	-0.4795	0.3552	0.487	Nav1
chr13	46904046	46904066	+	ATGCTGCTGCTAACAGGCCG	0.5531	0.5494	0.6286	0.5796	0.4993	0.6297	0.4817	-0.1555	-0.8932	0.7972	Nav1
chr13	46904137	46904157	+	TGGACCGTGCTCCTGGAGCA	0.3547	0.5815	0.6311	0.5011	0.5224	0.5624	0.6553	0.5743	0.0844	0.0969	Nav1
chr13	46904202	46904222	+	CGCCCATTCAGTGGCTTGAC	0.6228	0.3804	0.5461	0.3001	0.2014	0.1342	0.1752	-1.2425	-0.9181	0.0243	Nav1
chr13	46904280	46904300	+	ACAGTGGCTGTGCCGGTAGC	0.3451	0.345	0.7019	0.516	0.345	0.4158	0.37	-1.0592	-0.7979	0.0337	Nav1
chr13	46904286	46904306	+	GCTGTGCCGGTAGCAGGGGG	0.2345	0.4358	0.6991	0.7742	0.49	0.504	0.386	-0.2098	-0.472	0.1757	Nav1
chr13	46904303	46904323	+	GGGAGGCTTCTTATAACCAA	0.5835	0.6419	0.5306	0.69	0.4809	0.693	0.513	0.3811	0.2615	0.2731	Nav1
chr13	46904318	46904338	+	ACCAAAGGATCCTGAAGTAG	0.6155	0.4802	0.52	0.4188	0.4166	0.637	0.4578	0.4221	0.1034	0.0873	Nav1
chr13	46904336	46904356	+	AGAGGGGCGAGCAATGCCCG	0.7998	0.5443	0.7385	0.5302	0.6395	0.6609	0.6107	0.8787	0.2168	0.3847	Nav1
chr13	46904384	46904404	+	GTCCCGGCCAGCATCGGAAG	0.363	0.5343	0.7385	0.5132	0.5775	0.6761	0.5509	0.5697	-0.2905	0.1583	Nav1
chr13	46904445	46904465	+	TTGTCTGTAGCCTTGCCTTC	0.2037	0.3124	0.5553	0.4185	0.1428	0.3263	0.1214	-0.8151	-0.4264	0.2018	Nav1
chr13	46905496	46905516	+	ATGTCCCGGGTTCCATCTTC	0.2468	0.2877	0.5163	0.6179	0.2954	0.367	0.2065	-0.6645	0.1405	0.013	Nav1
chr13	46905525	46905545	+	CTATCGTACTCTAGTTTCTT	0.5812	0.2541	0.508	0.2957	0.2319	0.3191	0.1297	-1.428	-0.8567	0.0554	Nav1
chr13	46905574	46905594	+	AGCTGAGCCCACTCTCTGCC	0.2067	0.4194	0.5837	0.1966	0.3093	0.4851	0.3522	-0.913	-1.1021	0.1169	Nav1
chr13	46905998	46906018	+	CGTTGAACTCTTCTGAGCTG	0.3163	0.5933	0.653	0.4837	0.2859	0.6362	0.4699	0.3508	-0.168	0.5233	Nav1
chr13	46906008	46906028	+	TTCTGAGCTGAGGTTGTCCG	0.307	0.6244	0.6722	0.5159	0.5366	0.6491	0.6571	0.5052	-0.2896	0.6885	Nav1
chr13	46944224	46944244	+	CTGTTCTTCCCGACCTGGGC	0.3838	0.3123	0.6025	0.2902	0.2307	0.541	0.2194	-0.6687	-0.8874	0.0414	Nav1
chr13	46965810	46965830	+	CGCTCATGTAGCCGGACTTG	0.9431	0.4908	0.5683	0.3698	0.5682	0.6369	0.3963	-0.5528	-0.979	0.0639	Nav1
chr13	46965831	46965851	+	GGTCCACCTCGTCAGAGTCC	0.4792	0.4931	0.6733	0.328	0.3094	0.6332	0.4656	0.1199	0.1188	0.0551	Nav1
chr13	46965931	46965951	+	CCGCTCCCCGTGCATGTACC	0.9475	0.4548	0.6784	0.5535	0.3424	0.4485	0.4436	0.0703	0.1435	0.1396	Nav1
chr13	46966025	46966045	+	TGCCCGTAGCGCCAAGAGAG	0.4347	0.5552	0.6569	0.4853	0.5696	0.694	0.636	0.8846	0.2743	0.1196	Nav1
chr13	46966087	46966107	+	GGCATCATCACTGTCGTAAC	0.641	0.4551	0.5886	0.4443	0.3196	0.4445	0.4212	-0.4148	0.0679	0.0481	Nav1
chr13	46966098	46966118	+	TGTCGTAACAGGACATCTCC	0.756	0.5366	0.6106	0.2453	0.4473	0.6305	0.3776	0.1798	0.4213	0.0368	Nav1
chr13	46970383	46970403	+	GAGTCACCTGGGAGCCTCGA	0.4351	0.5301	0.5458	0.8185	0.6193	0.7034	0.641	0.751	0.8764	0.1851	Nav1
chr13	47019095	47019115	+	CAAGCTCGGGGTCCACCTTG	0.9143	0.6076	0.6476	0.5792	0.6362	0.6019	0.4801	0.4596	0.1718	0.0416	Nav1
chr13	47019099	47019119	+	CTCGGGGTCCACCTTGAGGA	0.3129	0.5788	0.6689	0.4272	0.559	0.6464	0.5333	0.3867	0.0113	0.1173	Nav1
chr13	47019268	47019288	+	GGTCCCCGAGGGATCCGGCT	1.0	0.5519	0.7205	0.5636	0.5188	0.5826	0.2073	-0.5791	-0.5363	0.1289	Nav1
chr13	47019278	47019298	+	GGATCCGGCTAGGTTTGCCT	0.4643	0.5717	0.6167	0.4097	0.4423	0.6527	0.5628	0.1809	0.0779	0.3106	Nav1
chr13	47019454	47019474	+	GCCATATCATCGCTCCACTC	0.901	0.5527	0.6216	0.4599	0.435	0.5535	0.5087	0.4377	0.6987	0.1871	Nav1
chr13	47019500	47019520	+	CGGAGTCCGTGAGAAACGAG	0.6353	0.7111	0.605	0.8387	0.6301	0.7135	0.5992	0.8328	0.1362	0.7754	Nav1
chr13	47019527	47019547	+	TGAGCGACTTCTGTTTGCGC	0.4474	0.526	0.6405	0.328	0.049	0.5344	0.5742	0.0722	-0.0701	0.3925	Nav1
chr13	47019829	47019849	+	TGGACGATCCGCGCGTCTGC	0.8955	0.4802	0.6689	0.3432	0.161	0.4862	0.4293	-0.0365	-0.1023	0.0891	Nav1
chr13	47036689	47036709	+	CCCAGGGTACTTACCCACGC	0.3286	0.5993	0.6263	0.563	0.5868	0.578	0.4777	0.5179	0.4671	0.1848	Nav1
chr13	47036736	47036756	+	GGGGGCTGGTATATCCATCA	0.8372	0.6612	0.6028	0.5965	0.6222	0.6831	0.5657	-0.1648	-0.0704	0.006	Nav1
chr13	47041447	47041467	+	AATGACCCCAGGAGTAGCAG	0.2993	0.5828	0.7193	0.3968	0.4171	0.6608	0.5953	0.7673	0.5227	0.3766	Nav1
chr13	47041466	47041486	+	GAGGGCCTTGCGCTCTGTAC	0.5187	0.3775	0.6784	0.6071	0.5136	0.5425	0.3342	-0.4291	-0.1534	0.009	Nav1
chr13	47041526	47041546	+	TCCTCGGGCTCCAGACACCT	0.2941	0.4841	0.4689	0.4585	0.5441	0.6182	0.5106	0.2907	0.2847	0.1251	Nav1
chr13	47041574	47041594	+	TCTTTTCCACGACAGCCAGA	0.4486	0.6341	0.5975	0.374	0.0	0.3827	0.4255	-0.1814	-0.3556	0.7972	Nav1
chr13	47041589	47041609	+	CCAGAAGGCAGTCGACCTTC	0.4349	0.2744	0.4787	0.5397	0.2742	0.3128	0.1521	-0.9269	-0.2257	0.052	Nav1
chr13	47172936	47172956	+	AAAAGGCTACGGCTACGGGC	0.7551	0.4852	0.6061	0.4022	0.1812	0.587	0.5444	0.1568	0.209	0.2203	Csrp1
chr13	47172943	47172963	+	TACGGCTACGGGCAGGGTGC	0.3807	0.4323	0.6784	0.5701	0.4353	0.5311	0.4283	0.3668	0.3184	0.0202	Csrp1
chr13	47172963	47172983	+	AGGCACGCTGAGCATGGACA	0.2906	0.5621	0.6642	0.5015	0.5437	0.6821	0.5385	0.6319	0.5722	0.1204	Csrp1
chr13	47172990	47173010	+	GTCTCTGGGCATCAAGCATG	0.3649	0.6233	0.5576	0.5669	0.4765	0.6644	0.6434	0.8567	0.1748	0.0473	Csrp1
chr13	47174366	47174386	+	TGTGTAGAGCCCCCGGACAC	0.5368	0.5163	0.6875	0.5525	0.5501	0.6498	0.5604	0.514	0.4685	0.0761	Csrp1
chr13	47174442	47174462	+	GCGCTGTCCGCGATGCAGCC	0.8865	0.4328	0.6877	0.6069	0.1332	0.3279	0.3138	-0.6651	-0.9103	0.2531	Csrp1
chr13	47174463	47174483	+	GGCAGTCTATGCAGCGGAGA	0.4936	0.5522	0.5319	0.6516	0.5265	0.6496	0.3423	0.2886	0.0788	0.1268	Csrp1
chr13	47193573	47193593	+	GGCGGCGGCGACCGTGCTAA	0.6703	0.5236	0.6028	0.6324	0.4502	0.536	0.2451	-0.5454	-0.626	0.0332	Phlda3
chr13	47193576	47193596	+	GGCGGCGACCGTGCTAAAGG	1.0	0.5424	0.7292	0.4889	0.6176	0.7237	0.6457	0.6636	-0.0207	0.0723	Phlda3
chr13	47193666	47193686	+	GCGCGGGCTGCAGCTCTTCG	0.552	0.4331	0.7527	0.5285	0.5409	0.5866	0.4857	0.337	-0.3687	0.2207	Phlda3
chr13	47193672	47193692	+	GCTGCAGCTCTTCGAGGCCA	0.219	0.3696	0.5208	0.4395	0.1815	0.5133	0.4384	-0.0826	-0.4456	0.1737	Phlda3
chr13	47193693	47193713	+	GGGCACGGGCGGCCGGCCCA	0.3653	0.3534	0.7067	0.8274	0.4455	0.2218	0.3045	-1.1143	-1.2326	0.0079	Phlda3
chr13	47193775	47193795	+	TACTTCACGCTAGTGACCGA	0.6726	0.6454	0.5553	0.3779	0.3121	0.6426	0.655	0.8082	0.5165	0.25	Phlda3
chr13	47235176	47235196	+	CTGTTTTGGGCTTTTCACGA	0.6923	0.4945	0.5411	0.4604	0.2088	0.481	0.3051	-0.521	-0.6948	0.0865	Tnni1
chr13	47235667	47235687	+	CTCCCGTAAACTCATGCTGA	0.657	0.5955	0.6263	0.2773	0.1045	0.5181	0.4252	-0.2056	-0.601	0.0655	Tnni1
chr13	47236264	47236284	+	TCTTTCCCTCAGCGCCCTTC	0.3792	0.2372	0.588	0.4881	0.0	0.2472	0.1167	-0.6693	-0.0209	0.1004	Tnni1
chr13	47238201	47238221	+	ATGCCGAGAGCTCCATGCCA	0.3168	0.6062	0.5873	0.5233	0.5608	0.6894	0.55	0.7578	0.7837	0.1324	Tnni1
chr13	47238207	47238227	+	AGAGCTCCATGCCAAGGTGG	0.2068	0.5363	0.6192	0.7473	0.5985	0.6721	0.6106	1.0224	0.3824	0.5058	Tnni1
chr13	47238264	47238284	+	ATGCCTCCACAACACGAGAG	0.7073	0.6996	0.6866	0.658	0.5217	0.6387	0.6437	1.0562	0.4523	0.4733	Tnni1
chr13	47238268	47238288	+	CTCCACAACACGAGAGAGGT	0.7865	0.6289	0.4975	0.3247	0.5742	0.658	0.3774	-0.2137	-0.2985	0.0702	Tnni1
chr13	47267402	47267422	+	ACACCTCAAGTCCTGAGTGC	0.39	0.5569	0.617	0.2982	0.4315	0.6315	0.6057	0.6181	0.5683	0.1846	Tnnt2
chr13	47272315	47272335	+	GGAGAACATGTCTGACGCCG	0.6672	0.65	0.52	0.4916	0.5252	0.721	0.5566	0.747	-0.3567	0.5135	Tnnt2
chr13	47272321	47272341	+	CATGTCTGACGCCGAGGAAG	0.3191	0.495	0.6047	0.5422	0.4906	0.6548	0.5664	0.7572	0.1729	0.1304	Tnnt2
chr13	47273300	47273320	+	TTCTTTCATATTCAGGGAAC	0.332	0.3576	0.5128	0.4613	0.0	0.3424	0.1434	-0.9326	-0.9355	0.0221	Tnnt2
chr13	47278033	47278053	+	CGAGCCTGATCCCGAGGGTG	0.6712	0.4765	0.5625	0.7255	0.6225	0.5933	0.53	0.1402	-0.3671	0.0818	Tnnt2
chr13	47279176	47279196	+	TCCTCCAGATGGTCCAGTAG	0.5024	0.5817	0.6722	0.5125	0.5733	0.6455	0.4538	0.2657	-0.0503	0.2054	Tnnt2
chr13	47280437	47280457	+	TCGAGGCTCACTTCGAGAAC	1.0	0.4389	0.6405	0.4895	0.3375	0.4622	0.3784	-0.1227	0.2092	0.2471	Tnnt2
chr13	47280444	47280464	+	TCACTTCGAGAACAGGAAGA	0.2464	0.5993	0.6028	0.4132	0.2885	0.6052	0.6709	0.3399	-0.0416	0.291	Tnnt2
chr13	47281705	47281725	+	TATTCGCAATGAACGAGAGA	0.6239	0.5481	0.621	0.2864	0.0	0.6345	0.4551	-0.082	-0.3299	0.1814	Tnnt2
chr13	47282218	47282238	+	GGAAGAGAGGGCCCGGCGTG	0.232	0.4471	0.715	0.74	0.6417	0.6241	0.3657	0.025	-0.3645	0.0521	Tnnt2
chr13	47282221	47282241	+	AGAGAGGGCCCGGCGTGAGG	0.3926	0.4857	0.7999	0.7305	0.5593	0.6761	0.6224	0.4803	0.0625	0.108	Tnnt2
chr13	47318301	47318321	+	GGGTGGGCACCTCGGCGTCC	0.3159	0.445	0.5505	0.5172	0.3393	0.5264	0.2758	0.1685	0.1192	0.0155	Pkp1
chr13	47318313	47318333	+	CGGCGTCCAGGCGGTATGAG	1.0	0.561	0.6583	0.644	0.7174	0.6653	0.5933	0.3233	-0.1759	0.2324	Pkp1
chr13	47318322	47318342	+	GGCGGTATGAGAGGTTATGC	0.9608	0.5652	0.5461	0.3481	0.498	0.6081	0.5157	0.191	0.5181	0.1102	Pkp1
chr13	47319989	47320009	+	AGTTCTGGACATAGGCCATG	0.4365	0.6672	0.5963	0.4959	0.5559	0.7021	0.596	0.689	0.4805	0.2859	Pkp1
chr13	47321512	47321532	+	ATGACCCGGTCAGTCAGAAC	0.5316	0.4811	0.6311	0.5522	0.2428	0.5618	0.6307	0.3227	0.6655	0.0472	Pkp1
chr13	47321516	47321536	+	CCCGGTCAGTCAGAACAGGC	0.3837	0.5472	0.5354	0.4113	0.5643	0.6413	0.4588	0.1258	-0.0632	0.0582	Pkp1
chr13	47321561	47321581	+	TTAGCTCGTCAGTGGAAGAC	0.5568	0.498	0.5933	0.4651	0.2817	0.5673	0.5905	0.113	0.3442	0.3417	Pkp1
chr13	47322435	47322455	+	CCGTGCTCCCGCTTCTCCTC	0.3859	0.3707	0.5837	0.5459	0.4294	0.4505	0.3393	-0.3652	-0.1539	0.0378	Pkp1
chr13	47324745	47324765	+	GCAGGTGTGCTGGATGTAAT	0.8463	0.4319	0.6642	0.5544	0.5461	0.4761	0.2294	-0.4635	0.0988	0.3547	Pkp1
chr13	47324783	47324803	+	ACTTCTCGTCCTGGGAGCAC	0.2237	0.5369	0.555	0.5533	0.3109	0.5915	0.6481	0.5931	0.5068	0.1941	Pkp1
chr13	47327605	47327625	+	ACTGGCCCTTGAGTGGCCAA	0.5304	0.6157	0.6733	0.6946	0.4806	0.5755	0.5924	-0.0048	-0.2065	0.1498	Pkp1
chr13	47327665	47327685	+	TGGGTCTTGCTTGGAGGTGC	0.3095	0.4074	0.4645	0.6281	0.5372	0.6223	0.5764	0.1544	-0.3449	0.0205	Pkp1
chr13	47327668	47327688	+	GTCTTGCTTGGAGGTGCAGG	0.3346	0.5242	0.5918	0.5988	0.3904	0.6279	0.4483	0.1651	-0.4321	0.1039	Pkp1
chr13	47327805	47327825	+	TGCCCCTCGGGTCACAGTAG	0.5277	0.5483	0.715	0.5028	0.5428	0.5888	0.4035	0.0362	-0.1271	0.0676	Pkp1
chr13	47327810	47327830	+	CTCGGGTCACAGTAGAGGTC	0.5382	0.4965	0.6736	0.5504	0.5027	0.6068	0.5851	0.2464	0.2755	0.0556	Pkp1
chr13	47346736	47346756	+	GTTCCTTACCGGATATCCCC	0.617	0.5846	0.6106	0.3084	0.521	0.7009	0.6761	0.9617	0.9572	0.355	Pkp1
chr13	47346836	47346856	+	CCATCGTACATGGAACCTGG	0.6917	0.6975	0.6	0.3062	0.5757	0.7031	0.5902	0.7981	0.2371	0.3324	Pkp1
chr13	47357037	47357057	+	ACCTCGGTTGGAGTGACTCA	0.9309	0.56	0.5931	0.4635	0.4727	0.6369	0.6096	0.4421	0.3456	0.0443	Pkp1
chr13	47410786	47410806	+	ATTACCTTGGTCTCTTCCCC	0.2028	0.5034	0.6591	0.4218	0.4204	0.6375	0.5378	0.5834	0.6102	0.1553	Igfn1
chr13	47411166	47411186	+	CACAGAACCAACAGCCCCCC	0.2824	0.4833	0.5319	0.601	0.5452	0.5606	0.5431	0.5191	0.4534	0.1106	Igfn1
chr13	47412144	47412164	+	ATTCCCAGTTCCAACTGCAG	0.2048	0.6503	0.7288	0.2849	0.3949	0.6625	0.5347	0.3475	0.0244	0.6088	Igfn1
chr13	47412527	47412547	+	CACTAATGGGCATTCCTCGA	0.4161	0.5493	0.5411	0.4781	0.4279	0.5599	0.3736	-0.0466	0.1169	0.0204	Igfn1
chr13	47412707	47412727	+	TGGTTCTGCAACCAATATCA	0.5204	0.4657	0.4737	0.2737	0.229	0.5692	0.5406	0.3888	0.7271	0.0746	Igfn1
chr13	47413030	47413050	+	CTGGCATCTATCCTCTGACT	0.5289	0.5505	0.6028	0.5304	0.4861	0.6203	0.5809	0.4279	0.805	0.0468	Igfn1
chr13	47413150	47413170	+	CTGGACCATGAATCATCCTG	0.2999	0.7266	0.5908	0.6137	0.6382	0.7155	0.5602	0.623	0.087	0.2967	Igfn1
chr13	47413573	47413593	+	GCCTGACCACCCCAGTACTC	0.4464	0.3611	0.5837	0.2641	0.3585	0.4766	0.3779	0.0834	0.3613	0.0897	Igfn1
chr13	47414294	47414314	+	GTGCCCCACTAGTCTCCTTG	0.4822	0.6191	0.7338	0.4116	0.6012	0.6735	0.449	0.2491	-0.1888	0.1703	Igfn1
chr13	47414358	47414378	+	TCCAGAGTCTTCTGCTTCGG	0.228	0.5747	0.6016	0.5578	0.6073	0.6639	0.4648	0.3694	-0.2338	0.1047	Igfn1
chr13	47415397	47415417	+	AGCCGGTGGGTTAGCCCATC	0.6152	0.3954	0.5838	0.6129	0.4625	0.1369	0.1769	-1.0653	-0.1525	0.007	Igfn1
chr13	47415456	47415476	+	TGGTCGGTGCTGGAAATGCC	0.4263	0.5763	0.5587	0.5995	0.4332	0.6192	0.6015	0.2319	-0.0724	0.2885	Igfn1
chr13	47415472	47415492	+	TGCCAGGTAGCATTGGGACA	0.3524	0.5545	0.6263	0.3267	0.4821	0.5815	0.4544	-0.06	-0.2369	0.0404	Igfn1
chr13	47415550	47415570	+	GCCAATGGGACCACCACTCT	0.4595	0.4085	0.617	0.359	0.5215	0.5082	0.3022	-0.1984	0.1629	0.0035	Igfn1
chr13	47416885	47416905	+	GGTCTGGTTATCAACACCGT	1.0	0.6211	0.6543	0.4326	0.5486	0.7371	0.576	0.7581	0.6411	0.1882	Igfn1
chr13	47419483	47419503	+	GTCTTCTTATCGGGGGTTGG	0.2709	0.3972	0.5871	0.452	0.4552	0.5895	0.4206	-0.229	-0.6925	0.1409	Igfn1
chr13	47420285	47420305	+	CCACTCTACCTACCCTCCTG	0.2623	0.6735	0.6866	0.4105	0.5164	0.5712	0.5698	0.6993	0.334	0.1979	Igfn1
chr13	47459050	47459070	+	ACCCCCGGCTCAAGCCAACA	0.3514	0.607	0.5744	0.5081	0.3889	0.456	0.5371	0.1108	0.1815	0.1045	Tmem9
chr13	47459055	47459075	+	CGGCTCAAGCCAACAAGGTG	0.9102	0.5482	0.605	0.5507	0.5908	0.7019	0.4917	-0.0546	-0.3387	0.0884	Tmem9
chr13	47467925	47467945	+	GTCATCTACCTGTCTGTGGT	0.3539	0.5145	0.6358	0.2159	0.5448	0.6681	0.5596	0.4114	0.1522	0.0714	Tmem9
chr13	47492297	47492317	+	GCGGGTCAAGTGCGTGAACG	0.8994	0.6085	0.663	0.5586	0.6283	0.693	0.4399	0.104	-0.6184	0.1577	Ascl5
chr13	47512360	47512380	+	CTATGGCTTCCTATTCCATC	0.495	0.4925	0.5789	0.3089	0.2802	0.4493	0.3016	-0.6912	-0.0929	0.4119	Cacna1s
chr13	47514032	47514052	+	ACGGCCCCCATGAGCAGCAA	0.5626	0.5275	0.6075	0.6232	0.4119	0.6191	0.5881	0.4784	0.29	0.0761	Cacna1s
chr13	47514052	47514072	+	AGGAGCCGGCTTGGATGTGA	0.3644	0.5398	0.4928	0.7434	0.6259	0.6948	0.5774	0.3123	0.3296	0.0127	Cacna1s
chr13	47514392	47514412	+	ACGTGCTACTTCATTGGGAC	0.9832	0.564	0.5411	0.4628	0.3915	0.5983	0.364	-0.2053	-0.6054	0.1068	Cacna1s
chr13	47517054	47517074	+	ATCAACGGCAGCGAGTGCCG	1.0	0.6567	0.7008	0.4057	0.4446	0.6615	0.5476	0.3934	-0.3126	0.4548	Cacna1s
chr13	47517057	47517077	+	AACGGCAGCGAGTGCCGAGG	1.0	0.5863	0.6771	0.854	0.6233	0.6483	0.6326	0.6547	0.0978	0.152	Cacna1s
chr13	47517066	47517086	+	GAGTGCCGAGGAGGTTGGCC	0.3155	0.5029	0.527	0.4581	0.3243	0.3596	0.4263	-0.6593	-0.9289	0.0533	Cacna1s
chr13	47518372	47518392	+	CTGGGTGTCCTGAGTGGGTA	0.2125	0.4763	0.5933	0.785	0.6341	0.6049	0.4454	-0.5227	-0.6878	0.0208	Cacna1s
chr13	47519976	47519996	+	TTACATGAGTTGGATCACAC	0.326	0.6654	0.6358	0.3469	0.4366	0.6234	0.5895	0.4835	0.5415	0.4493	Cacna1s
chr13	47519982	47520002	+	GAGTTGGATCACACAGGGCG	0.455	0.6321	0.5669	0.6038	0.5228	0.6613	0.5115	0.1075	-0.5513	0.3877	Cacna1s
chr13	47520010	47520030	+	GACGTGGACGACTTGAGAGA	0.544	0.5971	0.6405	0.5026	0.5292	0.6767	0.6396	0.9392	0.7166	0.4177	Cacna1s
chr13	47520809	47520829	+	AGAGAGCTTATATGAAATCG	0.9486	0.6044	0.5293	0.2738	0.4553	0.6842	0.5328	0.6111	0.2353	0.0314	Cacna1s
chr13	47522769	47522789	+	CTCTGGCTGACGCATTTGCA	0.2955	0.5531	0.6403	0.3661	0.3823	0.6172	0.5522	-0.0241	0.0601	0.2695	Cacna1s
chr13	47528066	47528086	+	ATGATCATCTTTGCCCTGCT	0.2362	0.4416	0.5886	0.7103	0.3391	0.4705	0.3996	0.02	0.3143	0.1162	Cacna1s
chr13	47528168	47528188	+	CTCATCAGTGTCTTCCAGGT	0.2557	0.6275	0.5886	0.5188	0.6025	0.6436	0.4782	0.3274	0.4652	0.1813	Cacna1s
chr13	47529757	47529777	+	AATGGGATCATGGCCTACGG	0.4265	0.7153	0.7996	0.5994	0.6785	0.7121	0.5866	0.8212	0.3991	0.5114	Cacna1s
chr13	47531038	47531058	+	CGCTGTGGACAACCTGGCAG	0.3883	0.5075	0.6392	0.6168	0.6292	0.6514	0.4798	0.6673	-0.0463	0.3485	Cacna1s
chr13	47533392	47533412	+	GTTTGAATCGAACGTCAATG	1.0	0.7505	0.5963	0.3089	0.3733	0.6421	0.4169	0.1266	-0.5024	0.7711	Cacna1s
chr13	47533426	47533446	+	TACCCTTCAGCTGACTTCCC	0.3664	0.5226	0.617	0.3974	0.5093	0.5471	0.4248	0.0525	0.4414	0.0688	Cacna1s
chr13	47533431	47533451	+	TTCAGCTGACTTCCCAGGTA	0.2395	0.4864	0.617	0.5835	0.4942	0.5922	0.4841	-0.5136	-0.2452	0.0382	Cacna1s
chr13	47536082	47536102	+	CTGTCCCGCAGGGGACGACG	1.0	0.6295	0.5623	0.5996	0.4459	0.5734	0.699	0.1742	-0.427	0.407	Cacna1s
chr13	47536169	47536189	+	GAAAGCGGTGCCCATCCCAG	0.3476	0.6473	0.715	0.6624	0.7059	0.7125	0.6193	0.9012	0.399	0.4996	Cacna1s
chr13	47537061	47537081	+	TAGTGCTGCTCTGGCCGCTG	0.2127	0.5173	0.5825	0.7346	0.656	0.7165	0.6485	0.1811	-0.615	0.0618	Cacna1s
chr13	47537094	47537114	+	GGCCGACTCCATGAGGAATC	0.6265	0.4896	0.617	0.5046	0.4329	0.4623	0.385	-0.1597	0.4871	0.0633	Cacna1s
chr13	47537684	47537704	+	CACTGTGGAGATCGTCCTTA	0.5527	0.4036	0.4986	0.459	0.4072	0.3636	0.0914	-1.429	-0.8694	0.2265	Cacna1s
chr13	47539271	47539291	+	TATGGAGCCTTCCTGCACAA	0.4115	0.6904	0.6733	0.4814	0.4559	0.7202	0.7131	1.01	0.7856	0.6174	Cacna1s
chr13	47539882	47539902	+	CGGGCCATAAACAGAGCCAA	0.3611	0.5688	0.4503	0.7432	0.5463	0.6409	0.4628	0.0685	-0.2467	0.0981	Cacna1s
chr13	47540219	47540239	+	CATCGGAGTCCAGCTTTTCA	0.5237	0.4042	0.711	0.1466	0.1547	0.3418	0.1741	-1.3677	-0.6974	0.1157	Cacna1s
chr13	47541082	47541102	+	GGGCTACTACTACATATACA	0.6589	0.6322	0.5886	0.3914	0.3929	0.6287	0.6694	0.8534	0.9059	0.5658	Cacna1s
chr13	47542247	47542267	+	CCCTGAAGGCCCGCCCGCTG	0.937	0.5152	0.6675	0.6418	0.586	0.6544	0.3468	0.5457	-0.0052	0.0179	Cacna1s
chr13	47542281	47542301	+	CAAAAACCCATACCAGTATC	0.3147	0.4189	0.5212	0.4431	0.0	0.2504	0.1877	-0.9219	-0.1063	0.0593	Cacna1s
chr13	47542357	47542377	+	ATGCTCAACACTATCTGCCT	0.5416	0.6102	0.5886	0.4763	0.3936	0.5989	0.4351	-0.1472	0.0885	0.0928	Cacna1s
chr13	47542365	47542385	+	CACTATCTGCCTAGGCATGC	0.3376	0.4571	0.4844	0.2546	0.1083	0.3457	0.3911	-0.5135	-0.3558	0.0472	Cacna1s
chr13	47590028	47590048	+	CACAGTACTGGCCTATGGAC	0.3878	0.5207	0.5354	0.6284	0.5676	0.6616	0.5163	0.3732	0.3191	0.1102	Kif21b
chr13	47590389	47590409	+	TGACACAGTGACGTCAGAAG	0.2664	0.5998	0.6866	0.4976	0.4923	0.6701	0.5797	0.9846	0.3979	0.5774	Kif21b
chr13	47590430	47590450	+	GGGCCATTGCGCATCTCTTC	0.8486	0.1939	0.617	0.3333	0.2594	0.3457	0.0777	-1.3467	-0.6847	0.0195	Kif21b
chr13	47590461	47590481	+	CGAACGCAAGCGTCGGGCGC	0.926	0.4166	0.6877	0.4091	0.1328	0.4423	0.3293	-0.3179	-0.5594	0.03	Kif21b
chr13	47590467	47590487	+	CAAGCGTCGGGCGCAGGAGC	0.6216	0.3076	0.6156	0.5232	0.3735	0.5136	0.4407	-0.0232	-0.1097	0.0176	Kif21b
chr13	47590512	47590532	+	AGTCAGTGCCCAATTCCTGG	0.3239	0.728	0.7524	0.2952	0.3307	0.6717	0.5917	0.9095	0.3443	0.8013	Kif21b
chr13	47592609	47592629	+	ACCCTGATGCCCGCCACCGC	0.6808	0.4777	0.6689	0.4347	0.3585	0.5364	0.4221	0.4797	0.2955	0.0456	Kif21b
chr13	47592631	47592651	+	GTCCAACATCAAGATCCACG	0.4235	0.7915	0.6583	0.3753	0.4421	0.6805	0.7366	1.2619	0.3851	0.8769	Kif21b
chr13	47592659	47592679	+	AATGGCGGCATCTACACCAC	0.3943	0.5276	0.6733	0.7804	0.6199	0.7127	0.6227	0.8878	0.8445	0.1166	Kif21b
chr13	47592694	47592714	+	CCTCATCAACTCCCAGGAGG	0.2437	0.5533	0.6472	0.571	0.5382	0.6258	0.5377	0.6568	0.0232	0.2918	Kif21b
chr13	47592801	47592821	+	GCTGATCCAGTGCCTGAAGC	0.2395	0.4544	0.7063	0.3307	0.3182	0.5782	0.4373	0.0398	-0.0691	0.2357	Kif21b
chr13	47593405	47593425	+	CACCGGTGAACGAGCCAAAG	0.4116	0.5531	0.6865	0.5137	0.6752	0.6403	0.4483	0.4037	0.0473	0.0549	Kif21b
chr13	47593433	47593453	+	TCCATCAACTGTGGTCTGGT	0.5075	0.6217	0.5319	0.2983	0.6194	0.6821	0.6652	0.4634	0.5099	0.1144	Kif21b
chr13	47593748	47593768	+	AAGTCGTGCACGTGCCCTAC	0.9192	0.4487	0.5694	0.5005	0.356	0.4538	0.1512	-0.3279	0.3337	0.0268	Kif21b
chr13	47596804	47596824	+	GATTGGGGAGGACGGTGCAG	0.2609	0.5323	0.6624	0.5721	0.6032	0.6649	0.488	0.2465	0.0018	0.3243	Kif21b
chr13	47596876	47596896	+	AGCACTGAGACTCCGAGTGA	0.2482	0.626	0.617	0.3659	0.5548	0.6592	0.6039	0.5497	0.5586	0.0782	Kif21b
chr13	47596957	47596977	+	GGCTAACCTGCTTCTGGCCA	0.2854	0.4812	0.5553	0.3767	0.3718	0.5145	0.4333	-0.2532	-0.7512	0.1175	Kif21b
chr13	47597735	47597755	+	GAACTACATCCGGGAGATTG	0.6902	0.5848	0.5814	0.4001	0.4589	0.6174	0.6346	0.5797	0.0345	0.0697	Kif21b
chr13	47597885	47597905	+	CTATGAATGAGTCCCTCCGA	0.6543	0.6674	0.5553	0.441	0.4943	0.6618	0.5918	0.7684	0.7385	0.3288	Kif21b
chr13	47598002	47598022	+	ATGCTTCTGAAGTGATCCGC	0.8514	0.5063	0.4833	0.4813	0.2983	0.6053	0.4472	-0.2403	-0.3051	0.0406	Kif21b
chr13	47598982	47599002	+	GGACTCGGACTCCGACCCTG	0.613	0.6726	0.5625	0.6145	0.666	0.7092	0.5306	-0.3058	-0.8016	0.3505	Kif21b
chr13	47598988	47599008	+	GGACTCCGACCCTGAGGAAA	0.3012	0.4658	0.4928	0.4469	0.4817	0.5922	0.4406	-0.1667	-0.308	0.0529	Kif21b
chr13	47599895	47599915	+	GACGCTCAAGCACCAGTACG	0.8909	0.6562	0.6192	0.3887	0.5881	0.6816	0.7058	1.1082	0.2648	0.3978	Kif21b
chr13	47599973	47599993	+	CGTGCTGCAGAACCTCAGTG	0.3014	0.7409	0.743	0.3846	0.6184	0.702	0.695	1.1744	0.6095	0.6108	Kif21b
chr13	47602932	47602952	+	TACTATGGAGTGCTACACGG	0.8814	0.7599	0.5764	0.574	0.7034	0.777	0.7972	1.6443	0.9615	0.7044	Kif21b
chr13	47603007	47603027	+	CCGGGACCTGCAGAAGCTAC	0.2773	0.5533	0.5495	0.7232	0.508	0.5792	0.5512	0.1003	0.3314	0.0352	Kif21b
chr13	47603030	47603050	+	CTGCTCAAAAGGAGCATGCC	0.3873	0.4801	0.5649	0.4884	0.2421	0.31	0.3823	-0.4313	-0.3954	0.0792	Kif21b
chr13	47603060	47603080	+	AGAACCAGTCTCGCTATGAG	0.495	0.6053	0.7008	0.273	0.5308	0.6856	0.6923	0.9133	0.5776	0.4651	Kif21b
chr13	47603085	47603105	+	GCTGAAGAAGCTGCAAACGG	0.5332	0.6865	0.6472	0.6603	0.5605	0.7076	0.8209	1.4526	0.6722	0.6395	Kif21b
chr13	47603103	47603123	+	GGAGGTAGCCGAAATGAAGA	0.5709	0.5698	0.617	0.214	0.2787	0.6959	0.5011	0.6514	0.2775	0.3722	Kif21b
chr13	47605463	47605483	+	CCTCATGAAGCAAATGCGTG	0.5626	0.6346	0.7004	0.2588	0.2198	0.5672	0.4424	0.2883	-0.3804	0.2508	Kif21b
chr13	47605537	47605557	+	AGCTCAAGAAGGAGCAACGG	0.3627	0.6205	0.5871	0.6261	0.6093	0.712	0.7681	1.2154	0.5502	0.4103	Kif21b
chr13	47607192	47607212	+	GAGAGAGTGGCCGGACGTGT	0.5762	0.5285	0.4928	0.807	0.6836	0.6936	0.547	0.5395	0.5699	0.1014	Kif21b
chr13	47607254	47607274	+	TGCCAGCACTACCTCATCTG	0.2614	0.6168	0.7102	0.4727	0.6062	0.6911	0.7364	1.0988	0.4999	0.0619	Kif21b
chr13	47607367	47607387	+	TCAATGGCGCCCGCCCGGCC	0.6503	0.4601	0.6831	0.6447	0.1721	0.2477	0.1999	-0.6111	-0.833	0.0652	Kif21b
chr13	47607372	47607392	+	GGCGCCCGCCCGGCCAGGTG	0.3444	0.5312	0.7906	0.6479	0.609	0.6253	0.3226	0.1218	-0.3554	0.0229	Kif21b
chr13	47607676	47607696	+	TGATATGGAGCGTCTCATAA	0.7369	0.504	0.6025	0.3872	0.2932	0.536	0.2226	-0.112	0.4177	0.1123	Kif21b
chr13	47607931	47607951	+	GGAGCTCTTCCTCCTACAGG	0.378	0.6669	0.7008	0.5087	0.5546	0.6868	0.6165	1.0368	0.38	0.2946	Kif21b
chr13	47607942	47607962	+	TCCTACAGGAGGCACTGCGG	0.5188	0.6151	0.6722	0.5793	0.5273	0.6906	0.6433	1.0797	0.5665	0.1222	Kif21b
chr13	47607976	47607996	+	CCTGCAAGCTGAGAGCCCGG	0.2106	0.6426	0.7288	0.6499	0.5886	0.7086	0.6975	1.2838	0.5145	0.6084	Kif21b
chr13	47607979	47607999	+	GCAAGCTGAGAGCCCGGAGG	0.341	0.4501	0.7338	0.7087	0.5723	0.6458	0.5164	0.6988	0.1404	0.4985	Kif21b
chr13	47608280	47608300	+	ACTGCTAGACAACTTCCTCA	0.4047	0.6389	0.645	0.2922	0.3403	0.6413	0.6598	0.7452	0.8617	0.4577	Kif21b
chr13	47609347	47609367	+	GGGACTTCAAGTAGCACAGA	0.257	0.5765	0.5177	0.5108	0.4398	0.7013	0.5782	0.5758	0.415	0.1422	Kif21b
chr13	47609350	47609370	+	ACTTCAAGTAGCACAGAAGG	0.4277	0.6281	0.5855	0.506	0.3967	0.6728	0.5589	0.7163	0.2236	0.4067	Kif21b
chr13	47609443	47609463	+	CCTAGATGCTTTGCGTGAGA	0.5374	0.485	0.645	0.593	0.1513	0.4605	0.253	-0.3841	-0.5014	0.1622	Kif21b
chr13	47609449	47609469	+	TGCTTTGCGTGAGAAGGCTG	0.3345	0.5522	0.5434	0.5119	0.4995	0.6414	0.5645	0.3562	-0.3771	0.3273	Kif21b
chr13	47609467	47609487	+	TGAGGCACACCCCGAGCTGC	0.3228	0.4131	0.507	0.3325	0.3529	0.5684	0.4767	0.1808	0.0224	0.0403	Kif21b
chr13	47638507	47638527	+	TCACCTCAGTCAGAAACACC	0.2778	0.5798	0.5354	0.232	0.3333	0.5987	0.5929	0.529	0.2739	0.146	LOC498236
chr13	47638600	47638620	+	GCCAGCATTTCTTGACGACC	0.9822	0.4934	0.4361	0.2081	0.2002	0.5364	0.3203	-0.7278	-0.9701	0.0183	LOC498236
chr13	47638736	47638756	+	ACTCCGTCATAATGTTTTTC	0.5919	0.1416	0.5976	0.1039	0.0	0.2006	0.0134	-2.2293	-1.4703	0.0047	LOC498236
chr13	47638813	47638833	+	GTACCCCGAGCTGCGCATTA	1.0	0.3635	0.6595	0.4647	0.3323	0.4277	0.2586	-0.6732	0.3771	0.0775	LOC498236
chr13	47639340	47639360	+	TGGTGCTCCCTTTAGTCACC	0.4082	0.5253	0.5553	0.2319	0.2802	0.4022	0.3293	-0.6293	-0.5317	0.1359	LOC498236
chr13	47639953	47639973	+	CACTTCATAGCCTTTCGGGA	0.3271	0.5683	0.5411	0.4233	0.2568	0.5993	0.3061	-0.0768	-0.2466	0.22	LOC498236
chr13	47650937	47650957	+	CGTCTATAACAGAGCACCTC	0.6143	0.502	0.5929	0.4481	0.3947	0.5846	0.3605	-0.272	0.0398	0.051	LOC498236
chr13	47651042	47651062	+	CGGCTCTCTCTACGGCGGTC	0.8851	0.4234	0.5461	0.5907	0.3734	0.4556	0.3032	-0.4983	-0.3816	0.0302	LOC498236
chr13	47651447	47651467	+	TGGCTTCGTCGTTGGGATCT	0.6427	0.3791	0.5461	0.4498	0.3739	0.3801	0.2753	-0.4964	-0.4571	0.004	LOC498236
chr13	47653234	47653254	+	AGAACGATGCCATGTGCTGA	0.4168	0.5994	0.5696	0.3329	0.02	0.5541	0.4499	0.0848	-0.1883	0.0688	LOC498236
chr13	47653704	47653724	+	ATCCGCAAATACTCACTGAC	0.6983	0.5606	0.5212	0.3647	0.3374	0.5577	0.4712	-0.021	0.1896	0.2152	LOC498236
chr13	47653796	47653816	+	TTGTCTGACAGCACTAGCCA	0.5794	0.6105	0.5695	0.3487	0.3064	0.6105	0.4815	0.4545	0.2951	0.3734	LOC498236
chr13	47660724	47660744	+	TCGAGACTGGGCATGATGAG	0.4012	0.6327	0.6866	0.7622	0.6505	0.681	0.6529	1.2039	0.7351	0.5498	LOC498236
chr13	47661118	47661138	+	CTTCCCACCCACACGTTCTC	0.3318	0.2973	0.6875	0.1831	0.0447	0.3246	0.1117	-1.2367	-0.6288	0.052	LOC498236
chr13	47661167	47661187	+	GTCCATGGGGGAGGAACCTC	0.3768	0.3829	0.4928	0.5443	0.5327	0.5389	0.237	-0.3984	-0.3505	0.0098	LOC498236
chr13	47672161	47672181	+	GTGCGGCCCTGACGCTGGCC	0.5385	0.4272	0.6122	0.5802	0.2266	0.3461	0.2182	-0.9776	-1.2369	0.035	Inava
chr13	47672193	47672213	+	GATGGGGACCACCTGGTAGG	0.4101	0.5779	0.7807	0.7705	0.6081	0.6492	0.6436	0.763	0.6018	0.3517	Inava
chr13	47672213	47672233	+	AGGCAGCATCCAGCACCCAC	0.2745	0.584	0.5731	0.6501	0.5514	0.6354	0.6336	0.9716	1.1052	0.4009	Inava
chr13	47672220	47672240	+	ATCCAGCACCCACAGGTTGG	0.2267	0.5053	0.7244	0.313	0.4348	0.5977	0.6038	0.5823	0.2922	0.045	Inava
chr13	47672526	47672546	+	AGACTTCCGTGGCTTCTCAT	0.4704	0.4384	0.6642	0.4563	0.4244	0.5794	0.4449	0.0245	0.6775	0.3534	Inava
chr13	47672596	47672616	+	CGTTCCAGGCCGCCAGATTC	0.881	0.3154	0.6056	0.3329	0.2228	0.3866	0.2471	-0.8224	-0.1578	0.0096	Inava
chr13	47672698	47672718	+	GGCGCTTGGGAGTCTTCTGC	0.3861	0.3481	0.6642	0.2361	0.5139	0.6164	0.3195	-0.2666	-0.3209	0.0171	Inava
chr13	47673436	47673456	+	ACTGTATCTCACCTTCCTCC	0.3021	0.5183	0.645	0.2804	0.3525	0.63	0.4845	0.8577	0.9226	0.2402	Inava
chr13	47673454	47673474	+	CCAGGAGTAGCCCGTCTGAC	1.0	0.4358	0.5744	0.4379	0.5333	0.4872	0.3478	0.1258	0.2573	0.1761	Inava
chr13	47677798	47677818	+	TGTTCCGCCGCCGATCACCC	1.0	0.5849	0.6542	0.3427	0.5091	0.7971	0.7119	0.8954	0.7283	0.2682	Inava
chr13	47677945	47677965	+	GCAGAGCCAACTGGCGCTCC	0.577	0.3567	0.5838	0.5411	0.4975	0.568	0.5516	0.2101	0.2793	0.0216	Inava
chr13	47678701	47678721	+	AAGTACCGGTCAGCTCCTGG	0.5695	0.6047	0.6533	0.5765	0.6727	0.7236	0.598	0.717	0.3042	0.0928	Inava
chr13	47679230	47679250	+	TCTGCGCAGCTCCTCCAAGC	0.4087	0.5199	0.711	0.4729	0.3655	0.5737	0.5052	0.1778	0.4226	0.0637	Inava
chr13	47679303	47679323	+	AGCTCTTTCATTGGAGAGAC	0.2526	0.4	0.3887	0.359	0.3625	0.4975	0.1573	-1.3328	-1.4118	0.0169	Inava
chr13	47680024	47680044	+	CGCCGGTCCCAGCCTGGGCC	0.4977	0.3809	0.7161	0.4645	0.2355	0.2531	0.2443	-0.8004	-1.1401	0.0378	Inava
chr13	47686396	47686416	+	TGAGCCCGTCGCGCAGCTTC	0.7807	0.2895	0.5921	0.4065	0.3229	0.4366	0.2669	-0.7007	-0.3074	0.0314	Inava
chr13	47713962	47713982	+	GGGCCCTACGGACGCGTAGC	0.8051	0.4208	0.5744	0.5429	0.2254	0.324	0.2034	-0.6745	-0.5276	0.0238	Gpr25
chr13	47713987	47714007	+	GCGCGACACGCGCCAGTAGC	1.0	0.4619	0.6109	0.5672	0.1315	0.282	0.2515	-0.7107	-0.6	0.0636	Gpr25
chr13	47713992	47714012	+	ACACGCGCCAGTAGCAGGTC	0.6532	0.4316	0.5744	0.597	0.4439	0.5956	0.4806	0.3789	0.5745	0.02	Gpr25
chr13	47714017	47714037	+	GACAGCCAGCGGCAGCGCGA	0.492	0.5272	0.6784	0.5177	0.3483	0.6987	0.6231	0.9814	0.8302	0.1602	Gpr25
chr13	47714062	47714082	+	GACACCCTGGAGCGCATCCG	0.8985	0.4947	0.6771	0.4844	0.6057	0.6424	0.5507	0.5379	-0.0064	0.2633	Gpr25
chr13	47714097	47714117	+	ACTGGCTGCCCTCGCCGTCC	0.5163	0.3381	0.6308	0.6118	0.2967	0.451	0.3321	-0.3224	-0.2381	0.0192	Gpr25
chr13	47714125	47714145	+	CTGCAACCTCCGGTAGAGCA	0.8734	0.5793	0.5826	0.6349	0.363	0.5492	0.6328	0.484	0.1141	0.1792	Gpr25
chr13	47714142	47714162	+	GCAAGGTGGGCAGACCGGCG	0.6657	0.5942	0.7244	0.6496	0.567	0.5761	0.4905	0.6036	0.0235	0.1387	Gpr25
chr13	47714173	47714193	+	AGCCCAGACGGCGCTGCACG	0.4859	0.4963	0.7292	0.4558	0.4338	0.6322	0.6313	0.7039	-0.2953	0.1651	Gpr25
chr13	47714232	47714252	+	TCAGCGGCCGGCCTACGGCC	0.814	0.466	0.6156	0.5961	0.4358	0.5372	0.6196	0.0547	-0.2985	0.2673	Gpr25
chr13	47714316	47714336	+	CGAAGCTGCTGATTTTGCAC	0.7111	0.4673	0.6028	0.3624	0.2092	0.5876	0.2805	-0.9998	-1.0101	0.3521	Gpr25
chr13	47714329	47714349	+	TTTGCACAGGCCATCGCCGA	0.8026	0.4728	0.6733	0.5978	0.0029	0.4915	0.2941	-0.3326	-0.6793	0.0154	Gpr25
chr13	47714337	47714357	+	GGCCATCGCCGAAGGGCCAG	0.4864	0.5084	0.6299	0.5625	0.588	0.636	0.5647	-0.4626	-0.8598	0.1762	Gpr25
chr13	47714419	47714439	+	GGCCGCCAAGTGCAGTACGA	0.796	0.6779	0.6642	0.4971	0.4694	0.676	0.6015	0.9276	0.729	0.291	Gpr25
chr13	47714473	47714493	+	GCTCAGCAGCCACACCACGA	0.3115	0.7133	0.6969	0.574	0.3837	0.6788	0.7367	1.3326	1.0462	0.581	Gpr25
chr13	47714487	47714507	+	CCACGAAGGTGTTGCCCGTC	0.7696	0.4042	0.5461	0.4957	0.3936	0.2698	0.124	-0.9407	-0.5875	0.0098	Gpr25
chr13	47714500	47714520	+	GCCCGTCAGGCCCACGACGA	0.6857	0.5426	0.6453	0.6318	0.5923	0.6643	0.6725	0.8551	0.2182	0.029	Gpr25
chr13	47714508	47714528	+	GGCCCACGACGAAGGCCGCC	1.0	0.5055	0.5603	0.4261	0.3016	0.349	0.2865	-0.0196	-0.3134	0.4098	Gpr25
chr13	47714551	47714571	+	GTGGCTGTAAGGCAGTTCCC	0.3381	0.6194	0.65	0.5498	0.5582	0.6413	0.5726	0.9392	1.2988	0.316	Gpr25
chr13	47714577	47714597	+	GGCACAGCTCTACTTGGTCC	0.4633	0.4513	0.6028	0.3288	0.4258	0.6416	0.4573	0.371	-0.0565	0.0387	Gpr25
chr13	47735855	47735875	+	GACGACAGGCCTGCCTGTCT	0.6478	0.5262	0.6453	0.5474	0.4233	0.4346	0.3895	-0.3478	0.1658	0.0033	Camsap2
chr13	47735952	47735972	+	GCATTAACATCTCCTGCTGA	0.3723	0.5696	0.5411	0.1706	0.0526	0.5625	0.4234	-0.4162	-0.8415	0.1412	Camsap2
chr13	47736095	47736115	+	CACTGCTTCTCGGGATCAAC	0.4785	0.3947	0.4642	0.3744	0.2453	0.3412	0.271	-1.1922	-0.8223	0.141	Camsap2
chr13	47736128	47736148	+	GACTTTAGCCATTTGCCCTG	0.295	0.6027	0.5966	0.3071	0.2328	0.5371	0.4083	-0.0044	-0.4481	0.2743	Camsap2
chr13	47736297	47736317	+	CTTTCTTTTTCACAACAGTT	0.2638	0.4642	0.4875	0.2698	0.0	0.3774	0.0488	-1.8193	-1.7639	0.1323	Camsap2
chr13	47736670	47736690	+	GGTGCTGATGGTACTTGGGC	0.2811	0.4201	0.6591	0.4001	0.573	0.6517	0.4234	0.284	0.1466	0.0459	Camsap2
chr13	47736775	47736795	+	GCTAACAGTATAATCTCTCA	0.5935	0.5769	0.6024	0.1535	0.218	0.5819	0.4616	0.1264	0.3398	0.1431	Camsap2
chr13	47736893	47736913	+	TTTGGGTCAGTTATGTTATC	0.352	0.3642	0.6685	0.4381	0.0708	0.2833	0.0576	-1.502	-0.7295	0.0962	Camsap2
chr13	47736995	47737015	+	TCTGGCCGCGCTGTATGAGG	1.0	0.613	0.6897	0.7125	0.5929	0.6872	0.7181	1.0322	0.4657	0.248	Camsap2
chr13	47742556	47742576	+	AGTCACTGTGGACTACCTGG	0.2992	0.7749	0.6472	0.4949	0.6646	0.7303	0.6797	1.4193	0.8572	0.8185	Camsap2
chr13	47742614	47742634	+	CTTTTGGCAGCATTTAAGAC	0.2951	0.5077	0.621	0.3502	0.0	0.26	0.0766	-1.2272	-1.2292	0.2111	Camsap2
chr13	47742638	47742658	+	ACCGATGGCATGTCTTTCGC	1.0	0.5237	0.65	0.3387	0.3306	0.5021	0.3122	-0.2872	-0.0931	0.1244	Camsap2
chr13	47744880	47744900	+	CCTTGTGGACGGACAACACG	0.8057	0.6535	0.6469	0.5773	0.5741	0.6898	0.6809	0.7362	-0.0578	0.8425	Camsap2
chr13	47744891	47744911	+	GACAACACGAGGCTGCACAA	1.0	0.675	0.65	0.4245	0.4582	0.7325	0.7355	1.1426	0.8483	0.6041	Camsap2
chr13	47744895	47744915	+	ACACGAGGCTGCACAAAGGA	0.3317	0.5399	0.5637	0.4387	0.4997	0.6591	0.6288	0.4915	0.1421	0.4564	Camsap2
chr13	47752784	47752804	+	CCTTCTAGTCGGACAACAGC	1.0	0.4932	0.5631	0.2176	0.0	0.5326	0.2924	-0.2801	-0.2639	0.1714	Camsap2
chr13	47763307	47763327	+	GACAGCATCCTCGATATCAT	0.5374	0.5614	0.617	0.2968	0.4284	0.5294	0.3234	-0.2608	0.2318	0.1644	Camsap2
chr13	47784944	47784964	+	GGATTACAGCATCGTGGCCC	0.5124	0.4826	0.4844	0.4237	0.1732	0.5271	0.5703	0.2156	-0.3252	0.1209	Camsap2
chr13	47784971	47784991	+	GCTTTGCAGCGTCACTCTTG	0.6815	0.5374	0.7049	0.4386	0.2988	0.5287	0.4656	-0.4294	-0.4319	0.1961	Camsap2
chr13	47785016	47785036	+	ACAGCTCCGCTGACAGAAGC	0.2841	0.5121	0.5968	0.4084	0.3751	0.6114	0.5328	0.2041	0.2556	0.2947	Camsap2
chr13	47785027	47785047	+	GACAGAAGCAGGTTAACGAC	0.6368	0.5492	0.5542	0.4873	0.3933	0.6462	0.5237	0.6005	0.5886	0.1913	Camsap2
chr13	47877935	47877955	+	GCGGCAGGCCTTCAGCTGGA	0.2987	0.589	0.6311	0.611	0.3863	0.6126	0.483	0.2267	-0.0194	0.1173	Ddx59
chr13	47877973	47877993	+	GGTCCTCGAATCAGTTACTA	0.6572	0.4681	0.5883	0.3176	0.328	0.5538	0.4834	0.1948	0.4333	0.3683	Ddx59
chr13	47878066	47878086	+	TTGTTCCACAGGACCTGATC	0.5868	0.3506	0.6025	0.508	0.1355	0.4319	0.2845	-0.4666	0.1524	0.0123	Ddx59
chr13	47878249	47878269	+	AAAACATCTGCTGCAAGTTA	0.2981	0.3817	0.5354	0.523	0.0	0.2883	0.2768	-0.9248	-0.4822	0.0317	Ddx59
chr13	47878362	47878382	+	ACCCCTTTATTGTGGCCCTC	0.246	0.3834	0.5508	0.2954	0.1256	0.1989	0.1402	-0.6061	-0.5557	0.0536	Ddx59
chr13	47878397	47878417	+	GAAACCCTTAAACAGCAGCT	0.2711	0.6316	0.5886	0.2377	0.249	0.6019	0.6541	0.6273	0.6201	0.1967	Ddx59
chr13	47878412	47878432	+	CAGCTAGGAATCTCAGTCCA	0.2028	0.6312	0.5212	0.6482	0.5896	0.646	0.612	0.6353	0.632	0.1336	Ddx59
chr13	47878583	47878603	+	GCCAGCGCAGACACTGGCTC	0.2937	0.3659	0.6311	0.4311	0.5609	0.6019	0.4107	-0.039	-0.3087	0.0945	Ddx59
chr13	47878633	47878653	+	AATTATCCGAGCTTTACCTG	0.4827	0.7199	0.6672	0.4819	0.4226	0.7256	0.5368	0.4266	0.1243	0.4135	Ddx59
chr13	47929048	47929068	+	GAGACATCGAATCCTGTGGG	0.4967	0.6858	0.6725	0.68	0.5997	0.6853	0.6174	1.1833	0.4113	0.4075	Kif14
chr13	47929317	47929337	+	GGTACAACCGGTTGAGAACA	0.3694	0.5784	0.5066	0.4072	0.3937	0.6805	0.7387	0.3882	0.0858	0.1887	Kif14
chr13	47929685	47929705	+	CGAGCCCTCGAGTTAAACCA	0.7544	0.709	0.5826	0.4373	0.5805	0.7645	0.7494	1.1354	0.7959	0.8222	Kif14
chr13	47929844	47929864	+	GTGTGAGGCCTTTCAGCAAA	0.3832	0.5222	0.4879	0.5949	0.3175	0.4557	0.1475	-0.7267	-0.6623	0.2743	Kif14
chr13	47932203	47932223	+	CTCCTGGACAGAGCTTTCGA	0.4914	0.6386	0.6547	0.3709	0.4015	0.6166	0.6387	0.2799	0.365	0.1329	Kif14
chr13	47934002	47934022	+	ATGGGGCTTAATGAAGAGCC	0.3094	0.4621	0.5447	0.6259	0.4079	0.4569	0.4566	-0.2234	-0.4807	0.0406	Kif14
chr13	47934064	47934084	+	CGCCAAAAAACAAGCCTCAG	0.5231	0.6172	0.5732	0.4522	0.3758	0.5941	0.2691	-0.016	-0.4919	0.1628	Kif14
chr13	47939188	47939208	+	GTTTCTGGACCATATGTTGA	0.3333	0.3754	0.5975	0.2857	0.2555	0.5137	0.3783	-0.2343	-0.2397	0.304	Kif14
chr13	47940716	47940736	+	CCTGGTGATGACGCAGACCA	0.333	0.6559	0.5917	0.6631	0.6247	0.6781	0.7265	0.8825	0.5099	0.3577	Kif14
chr13	47942515	47942535	+	CTCCAGTGGGGAGCGACTGA	0.4712	0.5471	0.6689	0.427	0.487	0.612	0.4616	-0.0651	-0.0711	0.0218	Kif14
chr13	47942520	47942540	+	GTGGGGAGCGACTGAAGGTA	0.2665	0.5106	0.5164	0.8122	0.6298	0.663	0.6962	0.2373	0.1675	0.0453	Kif14
chr13	47943043	47943063	+	CTGAGCAAGCAAACGGAAAG	0.5281	0.534	0.6725	0.5179	0.4876	0.6601	0.371	-0.3165	-0.762	0.1382	Kif14
chr13	47945314	47945334	+	AGGCTATTAAAAGAAAGCCT	0.2123	0.6299	0.4787	0.456	0.3843	0.5756	0.4878	0.2641	0.3008	0.433	Kif14
chr13	47945442	47945462	+	CAATGTTGCCAAAGTCAACG	0.476	0.6857	0.5541	0.218	0.259	0.5783	0.5329	0.2389	-0.4739	0.5855	Kif14
chr13	47945467	47945487	+	ATGAATGCAAAGTTAATCAG	0.317	0.6646	0.5955	0.5577	0.4265	0.6767	0.7322	0.9366	0.5131	0.3389	Kif14
chr13	47946123	47946143	+	GGCAAGAGATATCGTCCCTG	0.5107	0.7252	0.611	0.5621	0.5944	0.7009	0.5554	0.7125	0.121	0.2401	Kif14
chr13	47946142	47946162	+	GAGGATGAAACTGCATCAGC	0.3917	0.5345	0.5212	0.3821	0.3705	0.6138	0.5427	0.1154	0.1039	0.1214	Kif14
chr13	47949691	47949711	+	GATGCTGCTCTACATGGTAA	0.2814	0.5409	0.6591	0.4218	0.259	0.6248	0.5794	0.3609	0.2584	0.34	Kif14
chr13	47949694	47949714	+	GCTGCTCTACATGGTAAAGG	0.7756	0.5926	0.6579	0.5651	0.4781	0.6654	0.721	0.5437	0.0696	0.4337	Kif14
chr13	47953504	47953524	+	AGTACTATCAGAAGTTATGG	0.2445	0.6578	0.6296	0.2457	0.372	0.6647	0.6942	0.9752	0.8223	0.3302	Kif14
chr13	47954801	47954821	+	AGAAATAATCTCACAAGTGA	0.2435	0.5602	0.4928	0.2341	0.0671	0.5987	0.2179	-0.3245	-0.2365	0.134	Kif14
chr13	47955555	47955575	+	AGACGCACAGTTGAAGGCGA	0.5464	0.6152	0.5354	0.5606	0.4906	0.6624	0.5297	1.0046	0.5928	0.3878	Kif14
chr13	47955654	47955674	+	GAACAAAATCCGGGCCCTGG	0.4639	0.6181	0.6488	0.6015	0.5419	0.7031	0.5706	0.0306	-0.4485	0.1976	Kif14
chr13	47956421	47956441	+	AAAAGCTAGTCACAAGATTG	0.268	0.6287	0.5908	0.4331	0.0	0.4362	0.5286	0.1461	-0.1246	0.0895	Kif14
chr13	47956454	47956474	+	GGCGAAGCAGCATCTTGAAC	0.7433	0.4852	0.617	0.275	0.3031	0.5514	0.3333	-0.3326	0.0238	0.0735	Kif14
chr13	47956474	47956494	+	AGGAAGTGTACGTGAACAAA	0.3702	0.4303	0.5069	0.4402	0.3777	0.5933	0.4389	0.1719	0.3622	0.0676	Kif14
chr13	47958481	47958501	+	ACCATAGAATCCGACACGCA	0.4516	0.6333	0.5886	0.3962	0.3304	0.5873	0.4483	0.6837	0.3328	0.1134	Kif14
chr13	48096754	48096774	+	CCCGGACATGACTTTCAAGA	0.5039	0.65	0.6028	0.425	0.4474	0.5793	0.4897	0.0542	-0.0397	0.3859	Zfp281
chr13	48096792	48096812	+	CCGCGGCCTTCCCTTCGCAG	0.6746	0.624	0.7385	0.5899	0.621	0.6947	0.6369	0.8462	0.3666	0.3932	Zfp281
chr13	48096835	48096855	+	GTCCTTGGTGAGCATCAAGC	0.3625	0.5912	0.65	0.4243	0.4038	0.5831	0.5079	-0.0008	0.2032	0.501	Zfp281
chr13	48096856	48096876	+	GGAGAAACCTGCGGATCCTG	0.342	0.6297	0.5483	0.5362	0.6492	0.7539	0.5854	0.5729	-0.2574	0.2517	Zfp281
chr13	48096938	48096958	+	GAAGAGAGATCACCAGGCCT	0.31	0.5027	0.5589	0.3974	0.4046	0.5097	0.5921	-0.0105	-0.2144	0.1981	Zfp281
chr13	48096944	48096964	+	AGATCACCAGGCCTAGGAGG	0.2985	0.4791	0.5717	0.5179	0.5243	0.6844	0.5685	0.9682	0.4611	0.1588	Zfp281
chr13	48097078	48097098	+	GACTGATGACCATGGCAACG	0.4925	0.7012	0.5541	0.4194	0.4596	0.68	0.7773	0.9156	-0.0342	0.357	Zfp281
chr13	48097108	48097128	+	GCAGGACACTAACGTCAAAA	0.7779	0.4441	0.5461	0.3811	0.3889	0.4951	0.2054	-0.3818	-0.0517	0.389	Zfp281
chr13	48097116	48097136	+	CTAACGTCAAAAAGGCAAAG	0.2469	0.6914	0.611	0.2463	0.3384	0.6285	0.6504	0.6348	0.0505	0.6603	Zfp281
chr13	48097257	48097277	+	ATCACTGTAGTGCTGCTTTC	0.2997	0.2467	0.6358	0.352	0.1448	0.2624	0.0892	-1.2138	-0.0348	0.0445	Zfp281
chr13	48097536	48097556	+	CTGACAGATTGTTGAAGCAC	0.2952	0.5311	0.4361	0.4756	0.3721	0.6676	0.526	0.1187	-0.0052	0.0443	Zfp281
chr13	48097565	48097585	+	TGTGGTGAAGCCATAGCAAA	0.2201	0.4782	0.5775	0.4734	0.4121	0.6057	0.4163	-0.329	-0.3223	0.1104	Zfp281
chr13	48097693	48097713	+	AAGCATAGCTGTTGAAAATA	0.3017	0.2873	0.4503	0.4083	0.2671	0.3646	0.2039	-0.9865	0.0043	0.0173	Zfp281
chr13	48097827	48097847	+	GGCTCGATGAGCTACAGAAA	0.426	0.4409	0.5789	0.483	0.4677	0.6393	0.5095	0.0829	0.2165	0.1174	Zfp281
chr13	48098018	48098038	+	CAAAGTGCAAGCGGCAAACC	0.5561	0.4747	0.5603	0.4873	0.307	0.4852	0.3789	-0.3344	-0.404	0.0342	Zfp281
chr13	48098117	48098137	+	AGTGCCTTTTCTATCAATGT	0.3962	0.5545	0.6308	0.1982	0.3138	0.6077	0.6035	-0.8017	-0.6857	0.0483	Zfp281
chr13	48285136	48285156	+	ACGGCGTCAAAGGTCCCTTT	0.7983	0.4255	0.6736	0.5293	0.4752	0.3989	0.1755	-0.8302	0.1628	0.0493	RGD1307782
chr13	48285141	48285161	+	GTCAAAGGTCCCTTTAGGGT	0.4782	0.5871	0.6028	0.3198	0.4512	0.6429	0.4209	0.0998	0.0363	0.0983	RGD1307782
chr13	48414159	48414179	+	ATGATTTTCGCTTGAACTTG	0.4206	0.4923	0.5058	0.2735	0.0634	0.3692	0.1914	-1.6383	-1.7851	0.0298	Nr5a2
chr13	48414201	48414221	+	AAAAGTTCCAATATCAGATG	0.2196	0.5739	0.6441	0.4559	0.0	0.4125	0.2496	-0.114	-0.2619	0.0261	Nr5a2
chr13	48414419	48414439	+	GTCATAGTCTGTCGGAGGCA	0.6042	0.5581	0.5319	0.4325	0.4465	0.5943	0.3956	0.6354	0.2016	0.183	Nr5a2
chr13	48417025	48417045	+	CATTTTTTGAACCGACAGTA	0.581	0.475	0.4308	0.3364	0.1213	0.4125	0.1124	-1.1323	-1.0972	0.0806	Nr5a2
chr13	48417125	48417145	+	TTCGCTTAAAGAAACCCTAT	0.7922	0.5243	0.5744	0.3083	0.2555	0.3991	0.267	-0.756	0.1942	0.1352	Nr5a2
chr13	48418717	48418737	+	GATACTTTATCGCCACACAC	0.4497	0.6709	0.5964	0.276	0.3199	0.651	0.5279	0.8327	0.8525	0.7025	Nr5a2
chr13	48422452	48422472	+	ATGCGATCGGACCAGTCCTG	0.9914	0.6383	0.7008	0.7132	0.6226	0.6504	0.555	0.882	0.5382	0.3987	Nr5a2
chr13	49612403	49612423	+	TAACTCTCCGTCGAAGTTTC	0.727	0.2057	0.5495	0.3918	0.0091	0.2189	0.1038	-1.3338	-0.5986	0.0231	Ptprc
chr13	49612409	49612429	+	TCCGTCGAAGTTTCAGGAGC	0.6196	0.478	0.5212	0.3671	0.3567	0.5763	0.3677	0.2086	-0.1101	0.0545	Ptprc
chr13	49621122	49621142	+	CTCATACCTGAAATTCAGCC	0.704	0.5267	0.5744	0.2743	0.1126	0.3924	0.2843	-0.5902	-0.9455	0.4984	Ptprc
chr13	49625655	49625675	+	GACTTACAAGATGTTGATTG	0.357	0.6266	0.5966	0.4507	0.3324	0.6272	0.5456	0.0039	-0.4491	0.0684	Ptprc
chr13	49628901	49628921	+	TCCAAAATGTAACGCGCTTC	0.7616	0.3052	0.5036	0.2371	0.0929	0.3161	0.0289	-1.6061	-1.4024	0.0099	Ptprc
chr13	49628963	49628983	+	ACTATTGTCTGACGCCCGGG	1.0	0.606	0.6437	0.7594	0.5064	0.6478	0.5016	0.4817	0.0208	0.7425	Ptprc
chr13	49630526	49630546	+	TTGCACCCTCCCAATAACAT	0.8702	0.6296	0.6311	0.4669	0.1316	0.4537	0.5565	0.4158	0.5501	0.5515	Ptprc
chr13	49643143	49643163	+	AAAGTATTACGTTATTGTAG	0.5085	0.5162	0.6441	0.146	0.1245	0.5361	0.338	0.2565	0.49	0.198	Ptprc
chr13	49643182	49643202	+	TGTAATTTGTTCGGACTGTA	0.5301	0.4538	0.4783	0.4059	0.2548	0.4355	0.183	-0.5104	-0.5102	0.1373	Ptprc
chr13	49644360	49644380	+	TTTCCACTCCAAACAAATTG	0.3411	0.5015	0.6472	0.2608	0.0178	0.3983	0.26	-0.8525	-0.9665	0.3657	Ptprc
chr13	49645772	49645792	+	CAATCCGTATATTCACACTT	0.9117	0.5063	0.4595	0.2647	0.3195	0.4788	0.338	-0.2762	0.3191	0.2644	Ptprc
chr13	49647566	49647586	+	CCACATGATGGCTTCGTTTG	0.7308	0.3242	0.6725	0.5056	0.4032	0.4148	0.3361	-0.8436	-0.7287	0.044	Ptprc
chr13	49649865	49649885	+	GAGCAGTGCTGTTGCGTGCA	0.3854	0.5562	0.5696	0.5305	0.4473	0.5831	0.5312	-0.2925	-0.65	0.0487	Ptprc
chr13	49649882	49649902	+	GCAAGGATGGGGGTGCCTCC	0.3772	0.4435	0.6877	0.4901	0.4294	0.45	0.3185	-0.4925	-0.1623	0.1446	Ptprc
chr13	49649887	49649907	+	GATGGGGGTGCCTCCAGGAA	0.2386	0.4994	0.7252	0.7819	0.6334	0.611	0.3044	-0.1447	-0.0705	0.0739	Ptprc
chr13	49652701	49652721	+	GCAGAGGGGGTCTGTGAGTC	0.2779	0.3544	0.598	0.8015	0.4743	0.3453	0.2952	-0.6754	-0.6643	0.0095	Ptprc
chr13	49652745	49652765	+	CAGCGTGGATGAAAAACCTG	0.4749	0.7046	0.5908	0.7845	0.6167	0.7124	0.5884	0.9977	0.3745	0.4629	Ptprc
chr13	49810741	49810761	+	GAGTTCGGTGGTGATCCATT	0.7167	0.4819	0.5695	0.6664	0.597	0.4696	0.3539	-0.2831	0.5726	0.2497	Atp6v1g3
chr13	49810751	49810771	+	GTGATCCATTAGGGAATAAA	0.4127	0.2517	0.4833	0.4286	0.2775	0.4229	0.2571	-0.6683	-0.1563	0.0232	Atp6v1g3
chr13	49820560	49820580	+	TGTGGTTAATTCTCAGGAAA	0.2099	0.4815	0.5492	0.4852	0.3219	0.5354	0.2107	-0.8189	-0.9361	0.0891	Atp6v1g3
chr13	49820624	49820644	+	CCGACCAGTACAGAATGCAG	0.4163	0.6877	0.5908	0.4215	0.5595	0.6944	0.704	1.2203	0.5937	0.5201	Atp6v1g3
chr13	49820655	49820675	+	GTTCCGCCTGAAGCAGTCTA	0.7045	0.4994	0.6294	0.5223	0.4372	0.613	0.5545	0.1106	0.25	0.3547	Atp6v1g3
chr13	49820691	49820711	+	AGCCCCACCTCCAGGTACTC	0.381	0.4622	0.5744	0.268	0.3764	0.4161	0.4053	-0.0085	0.4826	0.0719	Atp6v1g3
chr13	50067154	50067174	+	TTACCTTTATCATTCTGGAG	0.3021	0.5549	0.6441	0.3497	0.1901	0.5818	0.3433	0.0791	-0.1079	0.4716	Nek7
chr13	50067252	50067272	+	TTTGGATGGTTGAGTTGCTA	0.2894	0.5146	0.6213	0.4946	0.2742	0.4788	0.3413	-0.5261	-0.6487	0.0346	Nek7
chr13	50075909	50075929	+	CAGCACCTTTGGCGATGGTA	0.4822	0.4141	0.5117	0.6352	0.4836	0.5737	0.2659	-0.5408	-0.2045	0.0259	Nek7
chr13	50075933	50075953	+	CTTCTCTCCATGAGGTACTG	0.2351	0.5495	0.691	0.4043	0.3358	0.5303	0.5249	0.0809	-0.3039	0.2801	Nek7
chr13	50075987	50076007	+	CGTGCGGATGGCCCCACCTA	0.6562	0.4248	0.7252	0.663	0.5981	0.4872	0.3034	-0.3645	-0.1199	0.027	Nek7
chr13	50093403	50093423	+	ATTACCTGCGGCTGGAACTG	0.3512	0.5311	0.6863	0.459	0.3974	0.6765	0.6277	0.7311	-0.0007	0.1659	Nek7
chr13	50394714	50394734	+	ATCCGTTTGGTCTTCTGGGA	0.3357	0.477	0.6028	0.5207	0.4933	0.6366	0.3127	-0.3597	-0.5257	0.0552	Lhx9
chr13	50400671	50400691	+	GTGCCAGTGCCATTGAAGTA	0.4074	0.5187	0.617	0.6051	0.4785	0.5829	0.6009	-0.078	0.2871	0.415	Lhx9
chr13	50400744	50400764	+	GTGGATATTCCCCTTGCAAG	0.8949	0.6173	0.6725	0.4681	0.4116	0.6534	0.5299	0.3187	-0.1427	0.0877	Lhx9
chr13	50400774	50400794	+	AGTGTGCGCGGCAGTATACC	0.8547	0.4614	0.6543	0.4973	0.3695	0.5246	0.4418	0.2729	0.6966	0.1833	Lhx9
chr13	50400811	50400831	+	GAAATGGTCGCCCGTGGTCA	0.453	0.5386	0.598	0.4311	0.3696	0.5814	0.3443	-0.2614	-0.5605	0.0347	Lhx9
chr13	50400886	50400906	+	GGCGCGCATGACCATCTCCG	0.7675	0.6793	0.7244	0.5046	0.647	0.7163	0.694	1.4507	0.4965	0.703	Lhx9
chr13	50400900	50400920	+	TCTCCGAGGCGGAAATGCCA	0.7591	0.5972	0.6625	0.2625	0.3738	0.7308	0.6315	0.6567	0.5479	0.1895	Lhx9
chr13	50402146	50402166	+	GCTACCGTCCTTGGCAAAGC	0.3236	0.4951	0.6024	0.3504	0.1992	0.454	0.4355	-0.2992	-0.2245	0.204	Lhx9
chr13	50402273	50402293	+	CCGCAGCCGGCGCACAGAGC	0.3986	0.3876	0.7161	0.5552	0.3077	0.5415	0.4691	0.0766	0.2136	0.0239	Lhx9
chr13	50418698	50418718	+	AGGAGCGGGTCTCACCGCGC	0.9124	0.5618	0.6311	0.7366	0.5109	0.5456	0.5617	0.5432	0.5295	0.0143	RGD1566099
chr13	50418835	50418855	+	CTCCCTCGGAAGCGGAATGG	0.4992	0.5088	0.6771	0.4389	0.6174	0.642	0.5572	0.3583	-0.0167	0.0171	RGD1566099
chr13	50606822	50606842	+	CCCAGAGGACTTTGGAGATC	0.2487	0.3345	0.5319	0.5467	0.448	0.3892	0.2558	-0.8136	-0.4226	0.0195	Dennd1b
chr13	50626411	50626431	+	AAGTTCTGCAGAGTGTGCCC	0.3143	0.5259	0.5553	0.3725	0.348	0.6987	0.6024	0.7461	0.7759	0.3526	Dennd1b
chr13	50628377	50628397	+	AGCAACGATTTGGGTTCTGC	0.334	0.5002	0.5649	0.1702	0.2393	0.4987	0.2147	-0.6407	-0.5477	0.0183	Dennd1b
chr13	50645228	50645248	+	TCTGGCAGATTACTTGGCCA	0.3633	0.5886	0.645	0.358	0.4145	0.616	0.6012	0.4431	-0.0257	0.4577	Dennd1b
chr13	50646041	50646061	+	CTATAGCCACCCAGTACCGA	0.7744	0.6258	0.5364	0.4266	0.254	0.6376	0.6381	0.5074	0.3399	0.4433	Dennd1b
chr13	50689995	50690015	+	AATACACTCCAGTCTCATAG	0.5227	0.6395	0.7618	0.3182	0.3345	0.683	0.6275	0.7135	0.6521	0.6564	Dennd1b
chr13	50706018	50706038	+	GAGTGGCTCGGGCCTTTCTG	0.2813	0.5126	0.7383	0.3923	0.7106	0.6923	0.4167	0.2801	-0.009	0.2377	Dennd1b
chr13	50737193	50737213	+	TTCGAAGAGGAGATCACTTC	0.5018	0.4074	0.6358	0.4118	0.3677	0.4416	0.2435	-0.8957	-0.191	0.0383	Dennd1b
chr13	50739797	50739817	+	ACAGTGGGTGTATACAGTCA	0.2593	0.6382	0.6263	0.7678	0.5435	0.6347	0.7116	0.7216	0.8254	0.223	Dennd1b
chr13	50746180	50746200	+	TCACGCCAGACTGGGTCTGA	0.5331	0.5636	0.5744	0.447	0.4666	0.5246	0.4997	0.0281	0.0038	0.0297	Dennd1b
chr13	50746183	50746203	+	CGCCAGACTGGGTCTGAAGG	0.6448	0.6244	0.7574	0.5752	0.5569	0.6499	0.5235	0.4768	-0.1059	0.2542	Dennd1b
chr13	50747037	50747057	+	TCCTCATGTGTAGGACAATG	0.4754	0.6664	0.4725	0.5211	0.5877	0.6555	0.6565	0.3463	-0.2897	0.1587	Dennd1b
chr13	50747040	50747060	+	TCATGTGTAGGACAATGAGG	0.2069	0.7161	0.5434	0.5288	0.4816	0.6654	0.6626	0.7691	0.1299	0.7346	Dennd1b
chr13	50747102	50747122	+	TATACACCTTGCACCATGAA	0.7656	0.4696	0.6591	0.416	0.3092	0.5782	0.5321	-0.1934	-0.1859	0.077	Dennd1b
chr13	50747141	50747161	+	AGCAGAAGCTTTCCCAGGTA	0.2321	0.4562	0.6028	0.6161	0.5637	0.6335	0.4296	-0.3123	-0.0485	0.0517	Dennd1b
chr13	50848039	50848059	+	CCCCGAAGTGTTTGTAGGGC	0.666	0.4081	0.5319	0.2976	0.3014	0.4586	0.2447	-0.719	-1.0613	0.0265	Crb1
chr13	50848090	50848110	+	GCAGACACCTCCATTATGGC	0.297	0.5305	0.617	0.1589	0.3552	0.6415	0.5104	0.2525	0.0628	0.1582	Crb1
chr13	50850263	50850283	+	ACCTTACAGACGTTGTCTCC	0.9184	0.5054	0.5742	0.213	0.2215	0.4822	0.333	-0.3023	-0.0151	0.0209	Crb1
chr13	50850378	50850398	+	CATCTTGAATACAGCCTTTG	0.2961	0.3295	0.6296	0.5182	0.3097	0.3962	0.1744	-0.8309	-0.4686	0.0725	Crb1
chr13	50850461	50850481	+	CCTCTTTGAATTGTCCATGC	0.2572	0.475	0.6166	0.425	0.1971	0.4351	0.3827	-0.4204	-0.3122	0.1123	Crb1
chr13	50850666	50850686	+	TACTGTTTCCTAACGTCAGA	0.3153	0.5124	0.5411	0.1841	0.0	0.4246	0.1697	-0.9712	-1.0171	0.3279	Crb1
chr13	50850675	50850695	+	CTAACGTCAGAAGGAAGCCC	0.3221	0.4354	0.488	0.3979	0.4353	0.6677	0.5837	0.3525	0.1054	0.5251	Crb1
chr13	50855601	50855621	+	GCAGCGTCCTCTGTTTTGAC	0.3974	0.4226	0.6547	0.331	0.3848	0.5019	0.2761	-0.9937	-0.8151	0.1342	Crb1
chr13	50855727	50855747	+	ATCTTGGAGACAACCTACAA	0.578	0.5533	0.5789	0.4804	0.3404	0.5829	0.4556	0.1524	0.2823	0.1663	Crb1
chr13	50856071	50856091	+	TATCCTTGTTGCCTCGTACA	0.7454	0.6484	0.6591	0.3628	0.3188	0.5581	0.6391	0.8296	0.8623	0.22	Crb1
chr13	50856226	50856246	+	AGTGGACCGGCGTAGCCAGA	0.6848	0.5887	0.7205	0.5468	0.5638	0.719	0.5801	0.7767	0.965	0.2045	Crb1
chr13	50856268	50856288	+	TGCTGGCCGTTTTGGAAGTG	0.2665	0.5047	0.5918	0.5332	0.6086	0.6381	0.3286	-1.102	-1.2845	0.0342	Crb1
chr13	50856369	50856389	+	TGTCCTAGAAGTATCATCAA	0.4167	0.5215	0.6308	0.323	0.4369	0.657	0.5375	0.2944	0.4377	0.0768	Crb1
chr13	50856381	50856401	+	ATCATCAAAGGGGCAGTGAC	0.2526	0.4993	0.5684	0.4226	0.4585	0.5512	0.3949	-0.2461	0.0882	0.0989	Crb1
chr13	50856394	50856414	+	CAGTGACAGGTATAATTCCC	0.4843	0.5644	0.4595	0.5248	0.5804	0.7099	0.58	0.583	0.9189	0.1347	Crb1
chr13	50856426	50856446	+	ACAAGTACCACCATTTAGGC	0.6858	0.537	0.6028	0.2445	0.0471	0.4628	0.248	-0.5686	-0.2964	0.2115	Crb1
chr13	50920838	50920858	+	TTCACCTCACCTGTGAATCC	0.3443	0.5083	0.617	0.3859	0.2593	0.458	0.6165	0.4402	0.611	0.0659	Crb1
chr13	50940470	50940490	+	AGTCGCAGAAGTAGCCCCCA	0.467	0.5697	0.5883	0.5159	0.5949	0.6796	0.4967	0.844	0.9879	0.1272	Crb1
chr13	50956264	50956284	+	TTGGCACAAATTCCCTCCAC	0.5602	0.596	0.6028	0.699	0.4665	0.5598	0.5091	0.1276	0.3703	0.0512	Crb1
chr13	50956307	50956327	+	GTTAGCCCACTGTACCCGGG	0.4711	0.7351	0.7618	0.7219	0.5962	0.7326	0.6341	0.9266	0.3659	0.6349	Crb1
chr13	51043170	51043190	+	TGAAGTACTTGAACGATGAT	0.7389	0.551	0.5886	0.4553	0.3543	0.6176	0.4419	-0.2189	0.0618	0.4137	Zbtb41
chr13	51043214	51043234	+	GATTTACTTATCATAGTAGA	0.4092	0.4501	0.4734	0.3701	0.0	0.4977	0.2263	-0.9987	-0.784	0.0796	Zbtb41
chr13	51043476	51043496	+	TGAGAACGTTGCTACGTTTC	0.8247	0.2675	0.6028	0.4837	0.3232	0.3279	0.1718	-1.0728	-0.4403	0.0216	Zbtb41
chr13	51043532	51043552	+	CACTAAATGAATTAACCGGA	0.4112	0.5889	0.417	0.2734	0.3524	0.6454	0.3654	0.2716	-0.116	0.366	Zbtb41
chr13	51043619	51043639	+	ACCATTTAGCTAAGACTCAT	0.3718	0.5667	0.422	0.3349	0.2002	0.4273	0.2075	-0.8447	-0.1712	0.1522	Zbtb41
chr13	51043682	51043702	+	AGCGCAGTTTCTCTACTCGG	1.0	0.7053	0.5908	0.5277	0.6023	0.717	0.7188	1.0577	0.3731	0.309	Zbtb41
chr13	51043691	51043711	+	TCTCTACTCGGAGGTCCAAG	0.4394	0.6688	0.6721	0.3605	0.4201	0.5874	0.484	0.2299	-0.421	0.6833	Zbtb41
chr13	51043787	51043807	+	GAATCAGGAAAGTTTTGATA	0.3469	0.3673	0.5742	0.3517	0.2104	0.4692	0.2126	-0.7968	-0.4031	0.0403	Zbtb41
chr13	51043801	51043821	+	TTGATAAGGAGAGGTCGGAT	0.5797	0.5393	0.5319	0.5378	0.4595	0.6387	0.3682	0.1652	0.4801	0.0265	Zbtb41
chr13	51043814	51043834	+	GTCGGATAGGAATGACTCCG	0.6863	0.6878	0.52	0.4587	0.6628	0.7119	0.6559	0.958	0.0832	0.3087	Zbtb41
chr13	51043841	51043861	+	TGGAAGTGATTATAATGTGG	0.3289	0.6717	0.5719	0.538	0.5158	0.7227	0.6143	0.9203	0.3289	0.4859	Zbtb41
chr13	51043928	51043948	+	TGACGCAGAAGAGGAGCCCG	0.2412	0.6291	0.5483	0.6011	0.601	0.7027	0.6526	1.6208	0.6374	0.6048	Zbtb41
chr13	51043959	51043979	+	TCTGCAGGAAGCATCCACGA	0.3359	0.7174	0.6591	0.5737	0.5444	0.6895	0.7507	1.0971	0.8715	0.1829	Zbtb41
chr13	51044040	51044060	+	GATAAGACATTTGACCGGAT	0.6727	0.6063	0.6402	0.5952	0.4889	0.6679	0.3645	0.1484	0.5523	0.2282	Zbtb41
chr13	51050163	51050183	+	CGAGGTAGAGTTTCATAAGA	0.3413	0.4125	0.5212	0.5219	0.4693	0.5748	0.4086	-0.2894	-0.1011	0.1782	Zbtb41
chr13	51050231	51050251	+	CGCTAGCCAAGCACGTCAAG	0.6538	0.534	0.6627	0.3849	0.3943	0.6549	0.424	0.2188	-0.2563	0.2737	Zbtb41
chr13	51053093	51053113	+	CATCAAGAGAAGTTCCATCT	0.4545	0.5279	0.6638	0.3979	0.2744	0.4557	0.4556	-0.2576	0.4394	0.0284	Zbtb41
chr13	51059554	51059574	+	TCGTCATGGAAGCTCATTAC	0.5953	0.3482	0.5884	0.5017	0.357	0.4656	0.2702	-0.6129	0.6338	0.0318	Zbtb41
chr13	51059554	51059574	+	TCGTCATGGAAGCTCATTAC	0.5953	0.3482	0.5884	0.5017	0.357	0.4656	0.2702	-0.6129	0.6338	0.0318	Zbtb41
chr13	51077523	51077543	+	TAGCGTTAGTCACCACAGTG	0.6434	0.6681	0.605	0.697	0.6208	0.6861	0.6074	0.5116	0.0416	0.103	Aspm
chr13	51077910	51077930	+	ATTGCCAGCTAAACCGTCTC	1.0	0.487	0.6591	0.3891	0.2598	0.46	0.3767	-0.2037	0.0895	0.0956	Aspm
chr13	51077929	51077949	+	CAGGACCGGAGAGTAAATGA	0.422	0.6455	0.5495	0.5034	0.5604	0.7051	0.8315	1.3406	1.2305	0.0607	Aspm
chr13	51077949	51077969	+	AGGCTTGGCGGATAACCCCA	0.57	0.6311	0.5354	0.6454	0.6983	0.758	0.6198	0.6053	0.543	0.4382	Aspm
chr13	51078131	51078151	+	TCTCCGCCACTGTTACCAAA	0.3752	0.5772	0.6483	0.4047	0.229	0.4526	0.278	-0.3339	-0.1701	0.7722	Aspm
chr13	51078199	51078219	+	AATGCAAAAAGGAGTCTCGA	0.4491	0.6483	0.6071	0.4183	0.2359	0.6175	0.5889	0.3345	0.406	0.305	Aspm
chr13	51078208	51078228	+	AGGAGTCTCGAAGGTGTAGT	0.6762	0.4893	0.5461	0.5601	0.5233	0.6302	0.4548	-0.2085	-0.2419	0.3963	Aspm
chr13	51081391	51081411	+	TTTATAAAGCCATTAAAAGC	0.268	0.5227	0.535	0.2039	0.0	0.3587	0.2199	-0.8055	-0.6835	0.2047	Aspm
chr13	51082968	51082988	+	CCCGAAAGCACCTACAAAAG	0.5383	0.5588	0.6725	0.4773	0.4823	0.6576	0.5694	0.5723	-0.167	0.4069	Aspm
chr13	51083972	51083992	+	GTGGCTTCGAATTGGTCTAG	0.5087	0.5422	0.6016	0.4714	0.5249	0.6322	0.4398	0.5254	0.4256	0.1455	Aspm
chr13	51089456	51089476	+	CGAGACTTCCTAAGTGGTGA	0.3724	0.5956	0.5319	0.3088	0.4119	0.6542	0.3911	0.0903	-0.421	0.4231	Aspm
chr13	51090703	51090723	+	GGAATCTGTCAGACAAACTC	0.3267	0.5287	0.5542	0.3003	0.3672	0.6601	0.5235	0.7259	0.7423	0.3997	Aspm
chr13	51090774	51090794	+	CTTCAGGTTCTCAAATCACG	0.2627	0.6266	0.6566	0.3095	0.2275	0.5825	0.4571	-0.0272	-0.639	0.4588	Aspm
chr13	51090908	51090928	+	AGGAAACACTATCTTGTCTA	0.2115	0.4628	0.5744	0.441	0.3183	0.5396	0.2787	-0.1551	0.1508	0.0418	Aspm
chr13	51090922	51090942	+	TGTCTAAGGATATCGTGGAT	0.6818	0.5488	0.6308	0.4619	0.4838	0.6397	0.3019	-0.0689	0.2974	0.0687	Aspm
chr13	51091998	51092018	+	TTGCGCCTTCTATAATAAAA	0.5023	0.2915	0.5212	0.4072	0.1454	0.322	0.0677	-1.6412	-1.2043	0.1965	Aspm
chr13	51093923	51093943	+	TCTGCAGCTAGAGATCTTGG	0.3012	0.5823	0.7288	0.3763	0.5289	0.6971	0.7693	1.0181	0.5562	0.6569	Aspm
chr13	51094330	51094350	+	AAGAGACCTGAAAGACCGTC	0.2927	0.4896	0.4503	0.7443	0.4912	0.6319	0.4021	0.0367	0.2792	0.5221	Aspm
chr13	51103698	51103718	+	GGCGAAGAGTCTCAGCACAG	0.2992	0.7262	0.6725	0.5922	0.5622	0.7297	0.7799	1.1286	0.4524	0.3184	Aspm
chr13	51109175	51109195	+	GGGCCACGGTTACCATCCAG	0.7835	0.6642	0.6192	0.8212	0.6795	0.7289	0.6901	1.1465	0.5839	0.1009	Aspm
chr13	51109346	51109366	+	CTTTTAGAGAATGGCGTTGC	0.9741	0.314	0.5124	0.4213	0.0	0.3601	0.2262	-1.5082	-1.4865	0.0109	Aspm
chr13	51109364	51109384	+	GCAGGAAACAGACACGAGAA	0.2488	0.6067	0.6028	0.3954	0.5064	0.6896	0.479	0.6523	0.3231	0.0862	Aspm
chr13	51109403	51109423	+	AGTCGTGGTACAGAATGCAC	0.4718	0.6213	0.5775	0.5112	0.5246	0.7063	0.6071	0.9233	0.929	0.2275	Aspm
chr13	51109430	51109450	+	TGCAGAAGTACATTTACATT	0.4102	0.429	0.5744	0.2119	0.2314	0.3296	0.0514	-1.1549	-0.473	0.0848	Aspm
chr13	51109496	51109516	+	CCCAAAAGTTATGTAAGAGA	0.2067	0.5218	0.4787	0.3298	0.1589	0.5349	0.3702	0.0416	-0.2295	0.1167	Aspm
chr13	51109532	51109552	+	TGACTCTCCAGAAGCACTTC	0.2138	0.2429	0.5461	0.2007	0.2494	0.4093	0.2781	-0.659	0.1557	0.0312	Aspm
chr13	51109602	51109622	+	AGCGGCTGCCATTCAACTGC	0.8706	0.401	0.5495	0.2567	0.3047	0.5725	0.4504	-0.0418	-0.1257	0.1114	Aspm
chr13	51109692	51109712	+	GTCCTATTGGAGAATGAGAC	0.368	0.5299	0.6216	0.1785	0.4802	0.6243	0.2869	-0.4382	-0.5532	0.1895	Aspm
chr13	51109838	51109858	+	TCCGAGCTTCCATTTCAGCC	0.3721	0.5696	0.6263	0.2606	0.1243	0.2976	0.2653	-0.2032	-0.5661	0.3034	Aspm
chr13	51109916	51109936	+	CATATAGAGGGATGCAAGCC	0.5075	0.4532	0.5741	0.5102	0.0918	0.2043	0.2214	-0.8509	-0.9016	0.0427	Aspm
chr13	51110070	51110090	+	GTCACGTAAGCAGTATTTAC	0.4238	0.3971	0.5447	0.189	0.2609	0.4167	0.1439	-0.5955	0.7463	0.0914	Aspm
chr13	51110283	51110303	+	GCGCTACCTGAAGACGCGCA	1.0	0.5779	0.6028	0.7024	0.5465	0.6649	0.578	1.1717	0.7452	0.3895	Aspm
chr13	51110339	51110359	+	ACCGAGCACAAGTCCATCAG	0.7971	0.6682	0.7432	0.6033	0.615	0.6989	0.7087	1.0054	0.4676	0.3108	Aspm
chr13	51110355	51110375	+	TCAGAGGAAGATCTTCCTGC	0.2322	0.586	0.6263	0.2324	0.4469	0.6713	0.6083	0.2408	0.2166	0.6412	Aspm
chr13	51110362	51110382	+	AAGATCTTCCTGCAGGTCAA	0.2458	0.561	0.6358	0.4304	0.3584	0.5096	0.4304	0.3389	0.442	0.2114	Aspm
chr13	51110453	51110473	+	CAGCTGCCGTTACAATTCAG	0.4663	0.6503	0.6286	0.5959	0.5657	0.6904	0.4986	0.1375	-0.0043	0.4712	Aspm
chr13	51110464	51110484	+	ACAATTCAGAGGGTTTTTAG	0.3881	0.524	0.7055	0.2243	0.2952	0.4831	0.2345	-1.3575	-0.8634	0.1028	Aspm
chr13	51110639	51110659	+	GGCAAGTTCGGCAGCAGCTC	0.4145	0.3704	0.5696	0.3815	0.4478	0.6338	0.5206	0.1361	0.148	0.0477	Aspm
chr13	51110642	51110662	+	AAGTTCGGCAGCAGCTCAGG	0.4726	0.5847	0.5825	0.791	0.6238	0.6696	0.6017	0.9021	0.5434	0.1672	Aspm
chr13	51110764	51110784	+	CATGTCAGGGCACGGGCTGC	0.7899	0.3726	0.6166	0.401	0.093	0.2378	0.2872	-0.5741	-0.6566	0.0024	Aspm
chr13	51110820	51110840	+	TCACGCCGCCCTGGTGTTTC	0.5203	0.1635	0.6028	0.3683	0.1589	0.2013	0.1657	-1.4879	-0.931	0.0234	Aspm
chr13	51110832	51110852	+	GGTGTTTCAGGCTACGTGGA	0.9375	0.567	0.645	0.4865	0.5734	0.7217	0.5503	0.4066	0.0629	0.1533	Aspm
chr13	51110918	51110938	+	ACAGAATGTACAGTCAGCGT	0.2709	0.6302	0.5886	0.4039	0.3403	0.6581	0.7612	1.1052	1.1331	0.6242	Aspm
chr13	51110958	51110978	+	AACCGCTGCTCGTCAGATTC	0.963	0.3597	0.5968	0.5174	0.319	0.3585	0.1612	-0.9634	-0.1067	0.0259	Aspm
chr13	51110969	51110989	+	GTCAGATTCAGGTGTGCTAT	0.5061	0.4131	0.5649	0.2974	0.3139	0.4952	0.1929	-0.6434	-0.1694	0.0283	Aspm
chr13	51111119	51111139	+	TCACTATACAGTCTAAATTT	0.3328	0.2394	0.507	0.2143	0.1478	0.3555	0.2331	-0.8386	-0.0068	0.0183	Aspm
chr13	51133765	51133785	+	AAAATCAGGTGTACAGCGGA	0.412	0.5708	0.5212	0.5314	0.1724	0.6093	0.4416	0.2288	-0.1568	0.0368	F13b
chr13	51135556	51135576	+	ATGCGTTACGGTTGCACTTC	1.0	0.2756	0.5461	0.4989	0.2621	0.3034	0.1173	-1.259	-0.6538	0.005	F13b
chr13	51135610	51135630	+	GTGGTCCAGTGTCTTTCTGA	0.3178	0.5387	0.617	0.4137	0.5102	0.6684	0.492	0.0277	0.1316	0.0468	F13b
chr13	51135635	51135655	+	GGTCTTCTCAACCGTCCTGC	0.5247	0.4947	0.5883	0.2463	0.2557	0.5713	0.381	-0.4318	-0.5869	0.3916	F13b
chr13	51136278	51136298	+	GGAATTATTCCACGATACAG	0.8525	0.6339	0.5058	0.3059	0.3313	0.674	0.6333	0.8218	0.3924	0.5481	F13b
chr13	51136322	51136342	+	GTGCAGTACACATGCACTGC	0.4785	0.5534	0.5555	0.3365	0.3394	0.572	0.5772	-0.1206	-0.1794	0.0302	F13b
chr13	51136911	51136931	+	CCAGAATCGCCCATATGTGA	0.3481	0.5968	0.5354	0.4351	0.2132	0.629	0.4941	0.5002	0.4499	0.3295	F13b
chr13	51146195	51146215	+	CGTTGCAGACCCACGCTCTG	0.768	0.6103	0.6955	0.3469	0.5164	0.6737	0.5054	0.3051	-0.1938	0.2621	F13b
chr13	51146227	51146247	+	GTGGGGATAAAGTGACGTAC	0.4147	0.5711	0.5069	0.7164	0.5103	0.6853	0.583	0.3087	0.7838	0.2192	F13b
chr13	51146235	51146255	+	AAAGTGACGTACAGGTGTGG	0.2588	0.5554	0.6393	0.6214	0.4097	0.6086	0.4942	0.5099	0.1261	0.054	F13b
chr13	51146253	51146273	+	GGAGGGGGCTACCGTCTCCG	0.4146	0.6242	0.6818	0.5653	0.6815	0.5293	0.6657	-0.6048	-0.9779	0.6456	F13b
chr13	51147441	51147461	+	TTACTGGCAAGTTACACAAC	0.5053	0.4708	0.6263	0.3283	0.2702	0.5039	0.4562	-0.1388	0.4417	0.1868	F13b
chr13	51147485	51147505	+	CAATGAGTATTACTTATTGA	0.5369	0.4422	0.527	0.1013	0.2217	0.4728	0.263	-0.6718	-0.2575	0.0774	F13b
chr13	51191880	51191900	+	GCTGTGTAGGTAACCCTTTG	0.4822	0.5736	0.7382	0.602	0.5467	0.5785	0.362	-0.2396	-0.0177	0.235	Cfhr2
chr13	51210609	51210629	+	GACATACTCACTAAGGCATG	0.4265	0.6073	0.6441	0.2176	0.4974	0.6501	0.4601	0.6246	0.2899	0.0679	Cfhr2
chr13	51227413	51227433	+	ACCCTTGTCTTGTACAACGA	0.5424	0.6952	0.6216	0.4243	0.38	0.6373	0.7379	0.936	0.6267	0.5808	Cfhr2
chr13	51239958	51239978	+	GCAACAGTTCCCTGGGTTGT	0.4658	0.3321	0.5461	0.3908	0.3919	0.4261	0.3732	-0.3484	-0.1449	0.0167	Cfhr2
chr13	51240021	51240041	+	GCTGTGTAGTTAATCCTGTG	0.31	0.7204	0.7098	0.7343	0.5662	0.6739	0.6919	1.0539	0.5096	0.5	Cfhr2
chr13	51292461	51292481	+	GCAACAGTTCCCTTTGTTGC	0.3151	0.2665	0.6028	0.2143	0.0312	0.3016	0.2006	-1.1059	-1.4208	0.0965	LOC100361907
chr13	51296622	51296642	+	TTTGGAAGTAGTGAACCATA	0.2844	0.5412	0.5633	0.5115	0.2653	0.4775	0.3316	-0.1644	0.553	0.3095	LOC100361907
chr13	51296627	51296647	+	AAGTAGTGAACCATAAGGTT	0.5836	0.4779	0.4831	0.6406	0.5336	0.6518	0.6549	0.6219	1.0912	0.1641	LOC100361907
chr13	51328964	51328984	+	ACAACGGTTCCCAGGATTGA	0.2478	0.4545	0.5838	0.3516	0.2995	0.4936	0.4131	-0.3574	0.0631	0.0661	LOC102555306
chr13	51329027	51329047	+	GTTGTGTGGTTAACCCTGTG	0.3205	0.6646	0.7382	0.6854	0.6375	0.6795	0.6333	0.6654	0.3171	0.1691	LOC102555306
chr13	51329032	51329052	+	GTGGTTAACCCTGTGAGGTG	0.2358	0.6598	0.6725	0.6593	0.6239	0.688	0.6483	0.7788	0.2252	0.0908	LOC102555306
chr13	51329054	51329074	+	GAGATCCCATTTAGAATATC	0.397	0.4143	0.4361	0.5257	0.2258	0.3583	0.2208	-0.7957	0.1135	0.0248	LOC102555306
chr13	51455313	51455333	+	ATTTCCCCATTGAGTAGTTC	0.4035	0.3366	0.5738	0.3491	0.0	0.2701	0.1243	-1.4328	-0.9828	0.0797	RGD1564614
chr13	51456604	51456624	+	CCTTTACATGTCGGAAAACT	0.5843	0.43	0.445	0.4588	0.0677	0.3325	0.1981	-0.7953	-0.7151	0.0555	RGD1564614
chr13	51462193	51462213	+	GAGCAGACCATCCAGTTTGT	0.5037	0.426	0.6405	0.4336	0.3192	0.4751	0.4534	-0.0835	0.531	0.146	RGD1564614
chr13	51474316	51474336	+	TTGTATCCTGACCATTTGGA	0.3126	0.575	0.5553	0.4966	0.3813	0.6429	0.6186	0.0775	0.1686	0.4871	RGD1564614
chr13	51541743	51541763	+	TGCATGCCCAATCATTGTGA	0.5883	0.5947	0.6263	0.3409	0.1475	0.5705	0.5185	0.1629	0.1407	0.1149	Cfh
chr13	51542988	51543008	+	CAACTAAGTCTTGGTGTAAC	0.7025	0.2885	0.5319	0.3114	0.1336	0.2263	0.1296	-1.2299	-0.6494	0.011	Cfh
chr13	51548286	51548306	+	AAAATAGTACTTACCATAAC	0.4705	0.3639	0.5744	0.3983	0.1114	0.32	0.254	-1.0703	-0.2153	0.0271	Cfh
chr13	51549585	51549605	+	TCACTAATGCATGAGGGTCG	0.3825	0.5426	0.6583	0.592	0.3773	0.5952	0.5118	0.3085	-0.1609	0.24	Cfh
chr13	51577333	51577353	+	GTAATTGTACACTTTGAAAC	0.2648	0.448	0.5744	0.3543	0.0524	0.4338	0.1585	-0.7017	-0.6186	0.6056	Cfh
chr13	51577348	51577368	+	GAAACAGGTGATCGGGTTGC	0.6189	0.3624	0.5461	0.5758	0.3652	0.4542	0.3744	-0.7522	-0.6852	0.0487	Cfh
chr13	51581148	51581168	+	CATTTTCAACTCGTGGTGGC	0.3761	0.4635	0.5833	0.4119	0.0	0.3916	0.1992	-0.7933	-1.0159	0.0669	Cfh
chr13	51595304	51595324	+	TGCCAGCCTAAAGGACCCAA	0.2158	0.602	0.488	0.5467	0.5419	0.6595	0.4728	0.4765	0.4084	0.2251	Cfh
chr13	51774570	51774590	+	CCTGCCTTTATGGGGTTTAC	0.3362	0.2113	0.6213	0.2717	0.1058	0.0256	0.0919	-1.4659	-0.7282	0.0606	Kcnt2
chr13	51777196	51777216	+	CCTTGGATATCTCAGTTATA	0.2674	0.3208	0.6069	0.297	0.064	0.2888	0.1592	-0.64	0.3	0.2588	Kcnt2
chr13	51847486	51847506	+	AGGCTCTGCCCTTAAAGACC	0.2004	0.5263	0.5354	0.3532	0.4921	0.6615	0.537	0.2351	0.2936	0.2055	Kcnt2
chr13	51849975	51849995	+	GTTTAGGATGGACAATGCTG	0.4342	0.6445	0.6091	0.3812	0.4897	0.7344	0.6221	0.9639	0.4057	0.4441	Kcnt2
chr13	51878576	51878596	+	AAATTCCACATCAAATTTGC	0.2093	0.322	0.4595	0.0084	0.0	0.2464	0.0486	-1.1428	-0.6357	0.0444	Kcnt2
chr13	51914395	51914415	+	CTACTGGTTCATACCTCTAG	0.2817	0.5673	0.696	0.3181	0.52	0.6344	0.5154	0.1873	0.09	0.1509	Kcnt2
chr13	51937690	51937710	+	AGTGGCAGAAGACGTATGGG	0.6431	0.6866	0.6721	0.5386	0.6129	0.7127	0.6528	0.9786	0.3647	0.4676	Kcnt2
chr13	51937698	51937718	+	AAGACGTATGGGAGGTGCTC	0.6475	0.4482	0.6027	0.605	0.4623	0.6164	0.4425	0.2356	0.4271	0.0396	Kcnt2
chr13	51945500	51945520	+	CCACCTTATTCTCCATACAT	0.5692	0.533	0.5212	0.359	0.3135	0.515	0.4788	-0.0885	0.3047	0.3054	Kcnt2
chr13	51945568	51945588	+	TTGCTGCTTAAGATTAGACA	0.4631	0.6465	0.6452	0.4262	0.0042	0.4638	0.3584	0.2993	0.1793	0.1465	Kcnt2
chr13	51952976	51952996	+	TTGCCAGCATAACTACTATG	0.8125	0.6188	0.5908	0.6322	0.4563	0.6288	0.6808	0.8383	0.6386	0.3376	Kcnt2
chr13	55394811	55394831	+	GACTGGTTACCAGGTAGACC	0.4402	0.5698	0.5222	0.2063	0.3484	0.6041	0.5425	0.2055	0.2628	0.1513	B3galt2
chr13	55394982	55395002	+	CTATCACCACAAGGAGTTAC	0.462	0.3707	0.417	0.3381	0.1781	0.415	0.2794	-0.9016	-0.1414	0.1047	B3galt2
chr13	55395305	55395325	+	GTATCATGATATAATTCAGC	0.6409	0.5542	0.5128	0.0193	0.0533	0.5573	0.4238	-0.0654	0.3914	0.4446	B3galt2
chr13	55416162	55416182	+	TTTCAGCGTCATGCCATGGT	0.7537	0.604	0.6969	0.4637	0.1415	0.5587	0.6699	0.6778	0.824	0.2602	Cdc73
chr13	55418546	55418566	+	TTCTTGGTCATATCTGTTGT	0.2234	0.3657	0.5647	0.3657	0.1692	0.4471	0.3687	-0.33	-0.3524	0.2032	Cdc73
chr13	55437491	55437511	+	ACCGCTGAAGACCTATTTCC	0.4992	0.2934	0.5354	0.3146	0.4503	0.5085	0.2583	-0.3688	0.3223	0.0262	Cdc73
chr13	55442748	55442768	+	CTTCCCCATTGAGATATCCA	0.5148	0.6078	0.6591	0.1948	0.3554	0.5957	0.5277	0.3841	0.2042	0.2803	Cdc73
chr13	55446468	55446488	+	GCTGCACGTCGGACATAAAC	1.0	0.3437	0.6389	0.481	0.126	0.3831	0.3559	-0.4255	0.2686	0.6284	Cdc73
chr13	55446493	55446513	+	GCGAAAGGTGCACATTATTA	0.5761	0.3815	0.6028	0.4397	0.1738	0.3473	0.1558	-1.0575	-0.1227	0.0672	Cdc73
chr13	55482756	55482776	+	ACCGCGCGGCTTCGGTGGGG	0.3958	0.5327	0.6818	0.7776	0.5809	0.5322	0.4849	0.1356	-0.4476	0.0081	Glrx2
chr13	55489399	55489419	+	ATATGGTAGCCAGTTTCAAG	0.4123	0.6723	0.6627	0.2677	0.2115	0.6055	0.5675	0.4789	0.3458	0.5902	Glrx2
chr13	55508791	55508811	+	GAGCCCATGGCCTGTTCTGT	0.2757	0.5171	0.5744	0.4625	0.5407	0.5936	0.399	0.0802	0.4223	0.0383	Ro60
chr13	55509171	55509191	+	GGTTCCTTAGGAGTGCAGTA	0.529	0.4725	0.5975	0.2651	0.3362	0.5965	0.5695	0.1293	0.4278	0.3827	Ro60
chr13	55513351	55513371	+	GTTTAAGGTGGGACAGTCGT	0.4594	0.5445	0.5631	0.6329	0.4556	0.6412	0.495	0.2728	0.231	0.3748	Ro60
chr13	55513403	55513423	+	TTTATACTTTGTAACGGCCA	0.9297	0.5221	0.6024	0.3163	0.0	0.5137	0.1504	-0.0624	-0.2144	0.1185	Ro60
chr13	55513718	55513738	+	ATCTTCGATCAGTCTAATTA	0.7465	0.3701	0.5884	0.202	0.0	0.3243	0.1632	-0.8995	0.1016	0.0175	Ro60
chr13	55513735	55513755	+	TTAAGGCTTCGGCATTCTCA	0.3593	0.4891	0.6877	0.2082	0.1784	0.5584	0.3365	-0.0622	-0.0139	0.0941	Ro60
chr13	55520898	55520918	+	GTCTTCACCGAGCTCATTAA	0.5596	0.2126	0.6025	0.3208	0.3339	0.4681	0.2758	-0.7418	-0.0059	0.1995	Uchl5
chr13	55543975	55543995	+	TAATAATGCTTGTGCCACGC	0.5856	0.4934	0.5033	0.3767	0.0306	0.4988	0.3156	0.2732	0.1749	0.0424	Uchl5
chr13	55544024	55544044	+	ACCCATCAAGATGTCCATTT	0.3583	0.4046	0.5886	0.4784	0.3008	0.3625	0.2143	-1.3122	0.0234	0.0473	Uchl5
chr13	55544216	55544236	+	AAGTGCACAACAGTTTTGCC	0.4145	0.5503	0.5553	0.3023	0.1329	0.4767	0.4283	-0.7307	-0.5813	0.1797	Uchl5
chr13	55544479	55544499	+	AGAGAAGGCCCAATTGATTT	0.488	0.301	0.617	0.3578	0.1118	0.3093	0.1218	-1.2554	-0.4271	0.1682	Uchl5
chr13	55802314	55802334	+	CGCAGTCGTGCTGGACAGCC	0.7602	0.4467	0.4787	0.6726	0.4233	0.3025	0.2493	-1.7723	-1.9435	0.012	Rgs2
chr13	55924402	55924422	+	CCGTGAAGCAATTTTCTTGT	0.3768	0.3275	0.527	0.2411	0.1141	0.2951	0.0693	-1.4281	-1.2273	0.2844	Rgs13
chr13	55949564	55949584	+	ATGAGAGCTACTTACTTTGA	0.2821	0.36	0.5886	0.4009	0.369	0.5029	0.2172	-0.9858	-0.3106	0.0374	Rgs13
chr13	56242687	56242707	+	CAGCAATATTCCTTGAGATG	0.3154	0.6098	0.6441	0.4511	0.4665	0.6338	0.4526	0.0719	-0.1457	0.0474	Rgs21
chr13	56258999	56259019	+	CGTTTTCTTGAAGTCTTCAC	0.3509	0.4868	0.5691	0.578	0.1139	0.4404	0.1872	-1.5504	-1.4576	0.2016	Rgs21
chr13	56496301	56496321	+	ATTTGTCACAGTACCTCTTT	0.3581	0.2112	0.5975	0.3147	0.0168	0.3459	0.0727	-1.4325	-0.4849	0.0154	Rgs18
chr13	56496390	56496410	+	GCATTTCTTGAAGTCTTCAC	0.281	0.514	0.527	0.578	0.1838	0.5066	0.347	-0.6246	-0.3841	0.3942	Rgs18
chr13	56515201	56515221	+	ACCTTGTTTCTTTGGCCAAC	0.432	0.3026	0.4796	0.1558	0.0	0.0	0.0871	-1.3466	-1.4389	0.0213	Rgs18
chr13	58435507	58435527	+	CGACTGGCTCCTCTCTGATA	0.4461	0.3591	0.6547	0.3525	0.3019	0.4651	0.292	-0.4873	-0.1854	0.0228	Brinp3
chr13	58435561	58435581	+	TTTTGTGGACAGAAGCCGAC	0.7413	0.5023	0.6305	0.4071	0.0	0.3318	0.1961	-0.586	-0.5735	0.5344	Brinp3
chr13	58615746	58615766	+	CTGAATTCTTCCGCAATATA	0.697	0.2772	0.5212	0.4127	0.1302	0.3525	0.1132	-1.4085	-0.5918	0.0651	Brinp3
chr13	58615838	58615858	+	TTGCTATCAGCTACTCTGGG	0.3383	0.6395	0.6725	0.6077	0.5223	0.643	0.6065	0.9554	0.4603	0.5069	Brinp3
chr13	58645335	58645355	+	CTGCTTCCTATTTTATTGAC	0.3156	0.4321	0.4928	0.384	0.1625	0.2838	0.044	-1.651	-1.5466	0.0737	Brinp3
chr13	58698220	58698240	+	GAGAATAAAATTCAGTTGCA	0.2649	0.5726	0.5461	0.375	0.0885	0.4636	0.4636	0.1404	0.1153	0.1755	Brinp3
chr13	58712186	58712206	+	TCTCCTTCCCGACTACCTTC	0.2918	0.3996	0.5917	0.1651	0.2725	0.4115	0.2913	-0.1225	0.2978	0.34	Brinp3
chr13	58712201	58712221	+	CCTTCAGGAACGTTTTGTAC	0.2882	0.5512	0.6305	0.4958	0.1798	0.4674	0.2428	-0.8693	-0.5373	0.2811	Brinp3
chr13	58712234	58712254	+	CTACATTGCTTGTAATTCTG	0.2376	0.5577	0.6097	0.3227	0.4703	0.6257	0.1915	-0.4825	-0.6835	0.159	Brinp3
chr13	58779525	58779545	+	TCATCAGCCTGCCAAGACAG	0.2499	0.6325	0.5717	0.5434	0.4845	0.6895	0.7266	1.1892	0.3897	0.7509	Brinp3
chr13	58845444	58845464	+	CTGCACATGCCCCAACGACC	0.4905	0.5699	0.5495	0.4791	0.3271	0.5559	0.5878	0.5072	0.5749	0.2025	Brinp3
chr13	61906626	61906646	+	TAAAGCTGAGTCACTCACCA	0.2612	0.6652	0.617	0.3824	0.3958	0.6833	0.6177	0.7922	0.5601	0.2166	Pla2g4a
chr13	61914080	61914100	+	TCTGTTGAACAGTATAGAAA	0.2052	0.4677	0.6638	0.3013	0.1955	0.4779	0.537	-0.005	0.2617	0.1081	Pla2g4a
chr13	61914269	61914289	+	AATTTGCTTCCAAACAGGTC	0.2933	0.4951	0.6069	0.3953	0.0	0.4378	0.2935	-0.6181	-0.6141	0.0413	Pla2g4a
chr13	61921296	61921316	+	GTCCGGTTTGACATGGAGAC	0.2581	0.5621	0.6263	0.4555	0.5754	0.6339	0.4348	-0.0624	-0.1867	0.1065	Pla2g4a
chr13	61921353	61921373	+	CTTTTCCTTCAAGCTACTCA	0.3358	0.5255	0.5975	0.1747	0.0	0.2795	0.225	-1.0971	-1.3148	0.0358	Pla2g4a
chr13	61922825	61922845	+	CATTCCAAAGATGTCAGTAA	0.3065	0.5283	0.5833	0.4403	0.1322	0.5251	0.3155	-0.712	-0.3981	0.15	Pla2g4a
chr13	61922832	61922852	+	AAGATGTCAGTAAAGGTGAC	0.2432	0.559	0.598	0.5064	0.4623	0.6172	0.546	0.216	0.3681	0.2304	Pla2g4a
chr13	61922907	61922927	+	TGTGGCGTAAGAAGTAAGAG	0.3555	0.6627	0.6579	0.3664	0.5893	0.7081	0.5916	0.5765	0.1665	0.5327	Pla2g4a
chr13	61922987	61923007	+	AAAATCAGGGTGGGAGTACA	0.2113	0.5732	0.5117	0.6632	0.0741	0.3232	0.5323	0.028	0.1324	0.0292	Pla2g4a
chr13	61930256	61930276	+	GCCGGACAGACCAGCAACGT	0.7363	0.736	0.5603	0.6071	0.6549	0.707	0.7417	0.874	0.6759	0.1928	Pla2g4a
chr13	61941958	61941978	+	ACAGTGCCATGCTGAACCGT	0.3649	0.6378	0.5022	0.5391	0.4866	0.6846	0.6475	0.7735	0.8035	0.1558	Pla2g4a
chr13	61957354	61957374	+	CTCACTTGGTTGAAAATAAA	0.2058	0.2043	0.54	0.2615	0.1256	0.31	0.0634	-1.5729	-1.2834	0.0206	Pla2g4a
chr13	61980688	61980708	+	GTACTCACGCATATCGCCAA	0.787	0.678	0.6028	0.5773	0.3955	0.7027	0.5352	0.8982	0.5662	0.4136	Pla2g4a
chr13	62164897	62164917	+	CGTGGTGAATGTATGAGCAT	0.4825	0.5836	0.6308	0.5165	0.6494	0.7373	0.4699	0.0727	0.0424	0.2678	Ptgs2
chr13	62165987	62166007	+	CCAACTCCCATGGGTGTGAA	0.2479	0.5736	0.5933	0.4397	0.3304	0.4194	0.4734	-0.7825	-0.9485	0.1634	Ptgs2
chr13	62166612	62166632	+	GAGTTCATCCCGGATCCCCA	0.4056	0.6483	0.6025	0.4855	0.5882	0.7375	0.684	1.2436	1.1638	0.708	Ptgs2
chr13	62166684	62166704	+	TTCAAGACAGATCAGAAGCG	0.567	0.6126	0.6818	0.2856	0.3292	0.623	0.6249	0.5309	-0.2954	0.7383	Ptgs2
chr13	62167697	62167717	+	ACATAAACTTCGACTTTTCC	0.3761	0.2403	0.5742	0.2144	0.0	0.2956	0.0976	-2.1618	-1.6716	0.0869	Ptgs2
chr13	62167945	62167965	+	CCTGCGGTTCGCTGTGGGGC	0.3718	0.4255	0.6402	0.5204	0.2173	0.3672	0.4748	-0.3989	-1.0705	0.0165	Ptgs2
chr13	62168076	62168096	+	AGCGACTGTTCCAAACCAGC	0.4813	0.5826	0.5212	0.1795	0.3358	0.5821	0.4005	-0.0282	0.0042	0.4425	Ptgs2
chr13	62168090	62168110	+	ACCAGCAGGCTCATACTGAT	0.4014	0.5975	0.5354	0.4986	0.4667	0.5302	0.4915	0.1921	0.7223	0.1096	Ptgs2
chr13	62330418	62330438	+	ACAGTCACCACGGAGCCCTC	0.2522	0.5629	0.6642	0.5703	0.4233	0.5666	0.5016	0.3326	0.7728	0.2507	Pdc
chr13	62330426	62330446	+	CACGGAGCCCTCAGGAAATC	0.5354	0.3683	0.5744	0.4639	0.3402	0.3732	0.2165	-0.521	0.1209	0.0311	Pdc
chr13	62365272	62365292	+	AGCCGCAAGCCAAAGCTTAG	0.5846	0.4934	0.6866	0.122	0.1465	0.3668	0.3033	-0.2748	-0.4001	0.3704	Pdc
chr13	62365285	62365305	+	AGCTTAGAGGAAGATTTTGA	0.2007	0.387	0.5411	0.2318	0.3006	0.5011	0.2653	-0.9771	-0.6438	0.0759	Pdc
chr13	62365290	62365310	+	AGAGGAAGATTTTGAAGGAC	0.2045	0.436	0.4361	0.4873	0.2643	0.5832	0.3032	-0.4317	-0.5198	0.0503	Pdc
chr13	62407222	62407242	+	TGCACCTCACATTTCCCCGA	0.3986	0.5434	0.5886	0.5925	0.403	0.6179	0.5275	0.5728	0.4273	0.3953	Odr4
chr13	62411842	62411862	+	TGTTAGCACTCGGACATCAA	0.705	0.571	0.6683	0.4474	0.3628	0.6468	0.439	0.5094	0.5286	0.1772	Odr4
chr13	62413650	62413670	+	ACAGTCTAGAGACAGCCATG	0.3273	0.7609	0.6725	0.5151	0.6341	0.734	0.7443	1.5275	1.1637	0.7077	Odr4
chr13	62413684	62413704	+	CTCTGATACTTCCAATCTGC	0.476	0.525	0.4595	0.1543	0.1309	0.4533	0.2715	-0.3927	-0.3953	0.0796	Odr4
chr13	62417668	62417688	+	CCAAGAACCACAAGTCCTCC	0.2291	0.492	0.5319	0.1698	0.2919	0.5042	0.2694	-0.2906	-0.2224	0.166	Odr4
chr13	62426474	62426494	+	CCCGGGAGTGTCAGAACTTG	0.4334	0.5285	0.5719	0.5484	0.6192	0.6506	0.5193	0.4198	-0.1204	0.0932	Tpr
chr13	62429375	62429395	+	ACTGCTCAAGACCGCAATCT	0.9872	0.4866	0.6024	0.518	0.2114	0.4212	0.3558	0.1528	0.6617	0.0321	Tpr
chr13	62429383	62429403	+	AGACCGCAATCTAGGCATTC	0.7861	0.3806	0.5696	0.3946	0.1533	0.3284	0.2887	-0.602	0.8302	0.0584	Tpr
chr13	62434744	62434764	+	TAAAGAAAGCAATACAACGA	0.233	0.6591	0.5744	0.4037	0.0	0.5838	0.5963	0.4739	0.1602	0.134	Tpr
chr13	62437607	62437627	+	GCATCTTCAGAAACATGTAG	0.3118	0.6236	0.5292	0.372	0.3193	0.6588	0.3448	0.3652	0.0521	0.8157	Tpr
chr13	62438596	62438616	+	GAGCGCTGCTGACGACTCAG	0.4854	0.6381	0.5625	0.6599	0.6736	0.7165	0.6232	0.8472	0.1966	0.5175	Tpr
chr13	62439984	62440004	+	CTTTCCGCTACAAAACGTAA	0.7725	0.6506	0.5159	0.3073	0.0	0.3243	0.104	-1.1881	-1.0854	0.4807	Tpr
chr13	62440429	62440449	+	GCCCGGCATGAAACTAACTG	0.5874	0.7675	0.7102	0.4206	0.5763	0.689	0.6299	1.0544	0.1783	0.6288	Tpr
chr13	62441194	62441214	+	TAATGCTTATGTGGAAACTC	0.2679	0.5286	0.4028	0.2842	0.343	0.6081	0.4065	0.0812	0.0919	0.0915	Tpr
chr13	62443919	62443939	+	AAAGGAGATTCAGCGATTGC	0.4863	0.4007	0.617	0.3962	0.1468	0.4501	0.3654	-0.3505	0.0648	0.0433	Tpr
chr13	62443922	62443942	+	GGAGATTCAGCGATTGCAGG	0.4299	0.6193	0.7055	0.4557	0.1887	0.6265	0.4274	0.5729	-0.055	0.365	Tpr
chr13	62443975	62443995	+	TACTTGAAAGGGATAATCAG	0.6051	0.6681	0.5858	0.5958	0.5366	0.7082	0.6922	0.8994	0.5794	0.3308	Tpr
chr13	62444894	62444914	+	TAACCATGTAATTCGGGATG	0.8471	0.5062	0.6583	0.4445	0.3774	0.5757	0.3963	-0.0415	-0.2024	0.0174	Tpr
chr13	62444897	62444917	+	CCATGTAATTCGGGATGAGG	0.3991	0.6061	0.5055	0.5226	0.4422	0.6411	0.5368	0.0898	-0.4484	0.1657	Tpr
chr13	62444959	62444979	+	CGCAGCATCTAGTATCTTAC	0.5694	0.3055	0.6216	0.2757	0.286	0.3746	0.1073	-1.5572	-0.4992	0.1695	Tpr
chr13	62445028	62445048	+	TTCGAGAACTTGGGGAAACC	0.3201	0.4691	0.6027	0.3759	0.4104	0.5023	0.3543	-0.4387	-0.5916	0.0361	Tpr
chr13	62445770	62445790	+	GGAATGGCCATTCCATTACA	0.9228	0.5515	0.5589	0.3908	0.3171	0.54	0.5818	0.1284	0.2588	0.5373	Tpr
chr13	62446608	62446628	+	GATCTCCAACGTTTAGTTGC	0.9808	0.3357	0.5633	0.1287	0.0	0.329	0.3051	-0.7564	-0.5966	0.096	Tpr
chr13	62447604	62447624	+	CACTGCAACTACGCAGAAGC	0.6603	0.5118	0.4879	0.2493	0.2676	0.4928	0.3885	-0.5634	-0.7785	0.0726	Tpr
chr13	62447641	62447661	+	ACGATGACACAAGACTTGAG	0.4434	0.7257	0.6818	0.453	0.4309	0.6785	0.6963	1.1142	0.7275	0.3384	Tpr
chr13	62448909	62448929	+	GACTAATCTGCAAACCATCC	0.6503	0.5352	0.527	0.3634	0.2752	0.5229	0.4121	0.211	0.4755	0.0388	Tpr
chr13	62459415	62459435	+	AGAACAGGTCAATGACTTGA	0.3941	0.4956	0.4503	0.3584	0.2978	0.5296	0.3598	-0.2115	0.1406	0.1134	Tpr
chr13	62460895	62460915	+	TAAGTAATGAACAGCAAGCC	0.2621	0.5396	0.5177	0.5398	0.1726	0.356	0.4312	-0.4164	-0.5778	0.0596	Tpr
chr13	62460908	62460928	+	GCAAGCCAGGCGTGACTGTC	0.6241	0.4441	0.5259	0.5438	0.4575	0.458	0.2274	-0.7741	-0.1807	0.0244	Tpr
chr13	62462603	62462623	+	AATTGCTGAAACTAGGTTTG	0.2514	0.4482	0.653	0.386	0.2493	0.5023	0.5421	-0.1483	-0.021	0.073	Tpr
chr13	62462675	62462695	+	ACGGGAGTTGCAGGAACTGC	0.6678	0.5229	0.4787	0.5997	0.5699	0.6157	0.4946	0.0324	-0.1732	0.0208	Tpr
chr13	62462695	62462715	+	AGGATAGCCTGAACGCAGAA	0.3775	0.562	0.6028	0.3964	0.3712	0.6505	0.5066	-0.0786	-0.0658	0.215	Tpr
chr13	62463668	62463688	+	TGGAGACCAATAAGATGCTA	0.5099	0.5071	0.4361	0.5679	0.3824	0.6499	0.452	0.4026	0.4689	0.1014	Tpr
chr13	62463672	62463692	+	GACCAATAAGATGCTAAGGG	0.2758	0.6559	0.6583	0.5015	0.4991	0.6472	0.6091	0.8354	0.1702	0.3455	Tpr
chr13	62463949	62463969	+	ACGTTGGAAAGCGCGGAACC	0.6654	0.567	0.5931	0.6024	0.4269	0.5983	0.5661	0.4807	0.4886	0.0342	Tpr
chr13	62466618	62466638	+	GAATTTAATCCAGAGTCTAA	0.2076	0.5169	0.527	0.191	0.0	0.3352	0.1564	-0.4927	0.0907	0.1291	Tpr
chr13	62466693	62466713	+	TGCCAAAATAATTGATATAC	0.5534	0.3589	0.4078	0.0886	0.0	0.2692	0.0679	-1.3163	-0.5527	0.0091	Tpr
chr13	62466737	62466757	+	AAGTCAAGAAGATCGGACGC	0.478	0.6754	0.5411	0.4154	0.3731	0.6065	0.5929	0.5709	0.3723	0.2339	Tpr
chr13	62467777	62467797	+	GAGACTTCCACTCAGTCTTC	0.2631	0.3395	0.6028	0.3304	0.1609	0.3599	0.1864	-1.0849	-0.2097	0.0907	Tpr
chr13	62467788	62467808	+	TCAGTCTTCAGGAGACCATC	0.3043	0.5067	0.4975	0.3418	0.4307	0.501	0.3982	-0.2801	0.6795	0.3214	Tpr
chr13	62492524	62492544	+	TCTTTAGCAGTTGTCATTTC	0.3059	0.1088	0.5833	0.4117	0.0	0.2861	0.0584	-1.6726	-0.986	0.029	Prg4
chr13	62492734	62492754	+	TTAGTAGATGTGGGCTCCTT	0.2649	0.261	0.5791	0.7022	0.4946	0.3987	0.2263	-0.3729	0.0342	0.0445	Prg4
chr13	62493859	62493879	+	GGTTCCTTGGTTGTAGTTAC	0.4075	0.3021	0.5159	0.3354	0.3606	0.4851	0.3434	-0.3288	0.1069	0.1386	Prg4
chr13	62494096	62494116	+	TTAGGTGCAAGACTGGGTTT	0.413	0.4646	0.617	0.6685	0.4256	0.4973	0.5256	-0.0705	0.3372	0.137	Prg4
chr13	62494240	62494260	+	ACGACTGGTGGTTCTGGATT	0.4593	0.3012	0.617	0.5755	0.552	0.4929	0.3735	-0.2792	0.1085	0.0886	Prg4
chr13	62495505	62495525	+	GATTTTCCGAATAGTTGAAG	0.4492	0.598	0.5821	0.3595	0.1694	0.5989	0.3373	-0.7044	-0.7327	0.1716	Prg4
chr13	62495508	62495528	+	TTTCCGAATAGTTGAAGAGG	0.3429	0.5871	0.5857	0.4473	0.0126	0.5869	0.5191	0.1732	-0.3631	0.0866	Prg4
chr13	62496202	62496222	+	ATGGTGCGAGACGCTCCTGG	0.4709	0.6848	0.7385	0.6447	0.7416	0.725	0.6106	0.9225	0.6337	0.4517	Prg4
chr13	62496249	62496269	+	TGATGTGGGATTATGCACTG	0.3039	0.8466	0.6108	0.5901	0.6972	0.7362	0.6823	1.1106	0.5222	0.1683	Prg4
chr13	62498619	62498639	+	ACACTCCCTCCCTCGTGCGA	0.7563	0.6015	0.6453	0.2927	0.0086	0.53	0.5821	0.5102	0.2793	0.1032	Prg4
chr13	62500085	62500105	+	GTGCAGACTCTCTTGAAATC	0.4543	0.4646	0.6263	0.494	0.2459	0.3979	0.2339	-0.6953	0.1114	0.0552	Prg4
chr13	62695176	62695196	+	AGCCACATGATCACAGGTGG	0.2632	0.6015	0.5908	0.6311	0.5884	0.652	0.4217	0.171	-0.417	0.2898	Hmcn1
chr13	62695266	62695286	+	TCCACTCCAGCAATGTTAGG	0.3636	0.6488	0.6725	0.515	0.3472	0.6225	0.6527	0.6643	0.2712	0.4814	Hmcn1
chr13	62696685	62696705	+	TCTTTATCATCGTCCCCTGC	0.4654	0.4516	0.6163	0.3144	0.0	0.3144	0.149	-0.3251	-0.3057	0.1871	Hmcn1
chr13	62701700	62701720	+	ATCCAGGAAATCTTAGGGGC	0.6857	0.4094	0.5306	0.3771	0.2886	0.5593	0.392	-0.0183	-0.254	0.0413	Hmcn1
chr13	62701763	62701783	+	ACAATTACGGATACCTCTCC	0.4364	0.4949	0.5886	0.2512	0.3034	0.5253	0.3217	0.011	0.6454	0.0552	Hmcn1
chr13	62712204	62712224	+	GCTAGGTACCTAGGACTTTC	0.3294	0.2414	0.5302	0.3499	0.262	0.3338	0.1606	-1.2719	0.1198	0.0937	Hmcn1
chr13	62712250	62712270	+	AGCTTCATTTGAGGCAACGC	0.9559	0.5637	0.4703	0.3927	0.2234	0.4946	0.5294	-0.0949	-0.2453	0.1282	Hmcn1
chr13	62712341	62712361	+	AGATGAGCATCAAGCGCCAG	0.7866	0.6239	0.5541	0.7235	0.4558	0.6642	0.5198	0.8985	0.2929	0.2228	Hmcn1
chr13	62712406	62712426	+	ATCTGTAAAGCACGTCATAG	0.904	0.598	0.5541	0.3302	0.3281	0.6224	0.356	-0.053	-0.1892	0.209	Hmcn1
chr13	62715112	62715132	+	GTGACATACCAAAGACTTGA	0.3147	0.4545	0.4361	0.3664	0.2213	0.4878	0.4596	-0.0393	0.0864	0.2287	Hmcn1
chr13	62715149	62715169	+	ATCTATCCCAGCTCTATTGG	0.5607	0.4607	0.6392	0.3107	0.4193	0.6453	0.595	0.158	-0.0124	0.2148	Hmcn1
chr13	62715961	62715981	+	TCCTTATTACCTCGGATTTT	0.5535	0.1372	0.4703	0.2049	0.1161	0.2156	0.0563	-2.0701	-1.5039	0.0483	Hmcn1
chr13	62716207	62716227	+	ATTCGGTCTTCTTCTCCAGC	0.3364	0.4596	0.6827	0.0839	0.0	0.4261	0.2272	-0.5903	-0.6218	0.4252	Hmcn1
chr13	62718738	62718758	+	TCCGCACCGGCAACACTTGG	0.7655	0.4747	0.6334	0.4469	0.5464	0.6772	0.5419	0.4373	0.005	0.1002	Hmcn1
chr13	62721638	62721658	+	GATACTCACCATATACATTG	0.3469	0.6994	0.6188	0.3396	0.3416	0.6705	0.7312	0.9958	0.6454	0.1774	Hmcn1
chr13	62722092	62722112	+	CATCCGCCCATTCTTAGACC	0.778	0.5449	0.6969	0.3173	0.107	0.5143	0.4257	0.1534	0.1325	0.1686	Hmcn1
chr13	62722143	62722163	+	CTCGCATTCCAATGACACCG	0.5101	0.7747	0.52	0.3035	0.5517	0.7103	0.733	0.8067	-0.2151	0.6842	Hmcn1
chr13	62722372	62722392	+	GGCTTGGTTGATAGCGACGC	0.8992	0.643	0.4938	0.5618	0.4979	0.6701	0.6017	0.475	0.1261	0.135	Hmcn1
chr13	62723514	62723534	+	GTTCATTCTTGAGCCAGTTG	0.3264	0.5014	0.7146	0.4221	0.4576	0.6426	0.4627	0.1426	-0.1477	0.2598	Hmcn1
chr13	62723519	62723539	+	TTCTTGAGCCAGTTGAGGTC	0.7765	0.4276	0.6119	0.4871	0.0	0.4116	0.5339	-0.1283	0.0086	0.0753	Hmcn1
chr13	62723612	62723632	+	TTAGGACCAATGACACTTGG	0.4133	0.6665	0.6381	0.5644	0.5325	0.6996	0.6513	0.5454	0.2242	0.6537	Hmcn1
chr13	62730001	62730021	+	AGCTCTTACCATGAACGTTG	0.4924	0.5801	0.5292	0.3907	0.3548	0.6497	0.6153	0.3827	0.0619	0.1637	Hmcn1
chr13	62731521	62731541	+	GAAGAACCCTGCCATCAGAT	0.4531	0.549	0.6311	0.3632	0.3948	0.6081	0.4857	0.3238	0.7203	0.4735	Hmcn1
chr13	62736166	62736186	+	AATCAACACTCTGTCACTGG	0.2863	0.6902	0.7146	0.4944	0.4667	0.6591	0.578	0.7453	0.1531	0.1581	Hmcn1
chr13	62736329	62736349	+	CAGAGTTTCTGAAAACTTGG	0.2002	0.4883	0.5625	0.447	0.2778	0.6105	0.2819	-0.2139	-0.3845	0.5744	Hmcn1
chr13	62738961	62738981	+	CCAACTCATCTTCGCCTGCG	0.6578	0.6129	0.6016	0.4499	0.3592	0.4922	0.4688	-0.0708	-0.7817	0.2738	Hmcn1
chr13	62738968	62738988	+	ATCTTCGCCTGCGAGGTTAG	1.0	0.4343	0.6533	0.4027	0.2409	0.4337	0.3072	0.1229	0.1103	0.0797	Hmcn1
chr13	62738977	62738997	+	TGCGAGGTTAGAGGCCACAC	0.3312	0.6572	0.5696	0.7731	0.5652	0.6386	0.6646	0.9384	0.8749	0.0741	Hmcn1
chr13	62742303	62742323	+	GTCCGTCCTTGTACCAGCGG	0.7182	0.5476	0.6866	0.6908	0.6288	0.7008	0.5164	0.6749	-0.0811	0.2674	Hmcn1
chr13	62742307	62742327	+	GTCCTTGTACCAGCGGAGGG	0.3821	0.6116	0.6866	0.5931	0.5659	0.6106	0.4945	0.5815	-0.0977	0.3887	Hmcn1
chr13	62743648	62743668	+	CATTGTCTTCCTGTGCGTTT	0.7323	0.3332	0.5975	0.5075	0.0	0.3323	0.1375	-1.5593	-1.3829	0.0818	Hmcn1
chr13	62744043	62744063	+	AGGTTCCGGCTGGATTCTAA	0.5638	0.5011	0.6167	0.4306	0.4509	0.5081	0.3288	-0.3842	0.2411	0.0569	Hmcn1
chr13	62744063	62744083	+	AGGCGCGCCGTCCTTGAACC	0.908	0.4809	0.6595	0.5327	0.5209	0.6589	0.4341	0.3875	0.1922	0.1074	Hmcn1
chr13	62744122	62744142	+	CTAGAGAAGTGGGGCTGTTA	0.3622	0.2917	0.6169	0.6417	0.3883	0.4431	0.3564	-0.9218	-0.4788	0.0915	Hmcn1
chr13	62745341	62745361	+	TTTGTCACCAGCTATATTAG	0.4987	0.4304	0.7288	0.2859	0.0	0.3997	0.3971	-0.0684	0.2401	0.2911	Hmcn1
chr13	62747299	62747319	+	TTGTCACCCACAATGTGAGG	0.4153	0.722	0.625	0.563	0.2251	0.6155	0.5312	0.75	0.1334	0.2508	Hmcn1
chr13	62751078	62751098	+	AGGCCAACCATCCTTCAGCC	0.2677	0.5838	0.617	0.392	0.3318	0.446	0.4865	-0.0425	-0.0512	0.1995	Hmcn1
chr13	62751088	62751108	+	TCCTTCAGCCAGGTTATGGA	0.3825	0.5462	0.6025	0.3241	0.2596	0.6103	0.7964	0.9271	0.6332	0.4009	Hmcn1
chr13	62751092	62751112	+	TCAGCCAGGTTATGGAAGGC	0.2688	0.4831	0.5461	0.3408	0.4413	0.5267	0.4787	-0.1419	-0.179	0.0171	Hmcn1
chr13	62751187	62751207	+	TGGTTCCCGATGATGCTCGG	0.7467	0.6357	0.658	0.6172	0.5589	0.7035	0.6665	0.6758	0.1086	0.3877	Hmcn1
chr13	62754475	62754495	+	GAAGAACGCGGCCTTCATCC	0.4813	0.4912	0.6453	0.3312	0.4355	0.6585	0.5703	0.136	0.4001	0.0602	Hmcn1
chr13	62754600	62754620	+	CCACGGATGACAGTAATCTC	0.954	0.4386	0.5589	0.3236	0.4686	0.5557	0.4655	0.2076	0.5886	0.1542	Hmcn1
chr13	62756508	62756528	+	ATGACTTACTATACACTTGA	0.3803	0.3732	0.4928	0.454	0.2688	0.534	0.4008	-0.2422	0.3023	0.135	Hmcn1
chr13	62757513	62757533	+	GAATTCCACTTGATTCACAT	0.7529	0.6329	0.5742	0.2964	0.2899	0.5846	0.4304	-0.3047	-0.1291	0.1961	Hmcn1
chr13	62757581	62757601	+	TCAGAGCCATAAATACTAGG	0.3298	0.7198	0.6002	0.5265	0.4821	0.7074	0.7205	1.115	0.7446	0.8042	Hmcn1
chr13	62767422	62767442	+	AGCAACATTTGTCGCTTCAC	0.4773	0.4636	0.5177	0.4818	0.1742	0.3632	0.1131	-1.2671	-0.869	0.0386	Hmcn1
chr13	62775963	62775983	+	ACTCCACAGTTTGGCTAATG	0.6067	0.5286	0.6579	0.4683	0.4691	0.4642	0.3627	-0.2625	-0.5035	0.0699	Hmcn1
chr13	62780051	62780071	+	TGGACTCCCATCTTTCAACC	0.4911	0.6045	0.6028	0.3546	0.3943	0.584	0.522	0.0534	0.16	0.2285	Hmcn1
chr13	62781330	62781350	+	TCTGAGCACTTCCAATCTCA	0.2329	0.5261	0.6011	0.2439	0.2927	0.5835	0.3905	-0.1865	-0.169	0.0984	Hmcn1
chr13	62782384	62782404	+	AACGTAAACATACCAGGAAC	0.5167	0.5095	0.507	0.3774	0.4697	0.6334	0.4281	-0.1743	-0.0044	0.02	Hmcn1
chr13	62782466	62782486	+	GCATCTTCCCGCCATCATCC	0.6274	0.5524	0.5837	0.2083	0.156	0.498	0.5129	0.4786	0.7959	0.2912	Hmcn1
chr13	62798193	62798213	+	AGCGTCTTATACTCACTCTG	0.476	0.6924	0.5767	0.3696	0.5345	0.6938	0.5829	0.7309	0.2629	0.3913	Hmcn1
chr13	62799763	62799783	+	TTGTTGCCACACACTGGTAC	0.2402	0.5369	0.5931	0.4578	0.0591	0.4907	0.1744	-0.4269	-0.3921	0.1374	Hmcn1
chr13	62801562	62801582	+	ATTGTCCCCTATCAACTTCT	0.2491	0.3827	0.5775	0.2501	0.0	0.3314	0.1022	-0.7858	0.2367	0.0354	Hmcn1
chr13	62801652	62801672	+	CGCCATCTTTTAACCAAGTA	0.6827	0.3859	0.5744	0.3811	0.2377	0.3335	0.0407	-2.0061	-2.1675	0.0352	Hmcn1
chr13	62801663	62801683	+	AACCAAGTAAGGACGGGGGG	0.3544	0.4691	0.7055	0.5891	0.5056	0.5415	0.2568	-1.1669	-1.1834	0.116	Hmcn1
chr13	62802446	62802466	+	TCCTTATACCAAGTAATGGC	0.4264	0.5645	0.4454	0.2485	0.2125	0.6023	0.7599	0.7008	0.5274	0.1887	Hmcn1
chr13	62802539	62802559	+	ACATTGCCTCCTTTAATACT	0.2592	0.4949	0.4973	0.2332	0.0	0.3014	0.3006	-0.5632	-0.0429	0.1116	Hmcn1
chr13	62809504	62809524	+	CTGTCTGAGAGTTCAATGTT	0.2935	0.4304	0.4737	0.4784	0.4535	0.5254	0.4724	-0.5968	-0.0105	0.0673	Hmcn1
chr13	62813131	62813151	+	TGCAATATTAATCGCTTTGC	0.8642	0.2374	0.4894	0.2082	0.0	0.2595	0.0388	-1.3763	-0.8806	0.0126	Hmcn1
chr13	62814494	62814514	+	TACATTTACCGTGAACTCTG	0.2393	0.6394	0.5767	0.459	0.3948	0.6355	0.5596	0.549	-0.0584	0.1856	Hmcn1
chr13	62814616	62814636	+	TCTTCCAAGATAGAGACACC	0.4921	0.6449	0.5833	0.2143	0.2885	0.635	0.6763	0.7959	0.7768	0.3242	Hmcn1
chr13	62814670	62814690	+	AACCACTTGATGGTTGGTTT	0.2675	0.4278	0.6358	0.4225	0.3567	0.376	0.2692	-1.0494	-0.7635	0.0635	Hmcn1
chr13	62817376	62817396	+	GAGTCTTACATACCTTTTGC	0.3199	0.3243	0.5411	0.0642	0.2056	0.5026	0.3105	-1.3859	-1.135	0.0551	Hmcn1
chr13	62817436	62817456	+	TGGAACGGAGTGTTAAAGGG	0.2881	0.6535	0.6239	0.7745	0.6551	0.7545	0.6897	1.1166	0.5114	0.7938	Hmcn1
chr13	62818679	62818699	+	AAACCCACCTTGGACATGCA	0.2436	0.6266	0.6642	0.3689	0.2518	0.4982	0.5821	0.6848	0.491	0.214	Hmcn1
chr13	62818788	62818808	+	AGCATTCCATCTGGGCTACC	0.4333	0.5431	0.5319	0.4596	0.2775	0.3754	0.5371	-0.6859	-0.1941	0.0391	Hmcn1
chr13	62818851	62818871	+	AACCAGGTGATGACGGGAGG	0.2471	0.5289	0.7432	0.6716	0.5718	0.6189	0.3891	-0.6156	-0.8109	0.1086	Hmcn1
chr13	62818906	62818926	+	TCTGGCCGACTTGGACTTTT	0.8125	0.173	0.535	0.6692	0.3647	0.3339	0.057	-1.7049	-1.1328	0.1053	Hmcn1
chr13	62820264	62820284	+	GTGATCTTCATTGAGCCAGA	0.4339	0.632	0.5744	0.5361	0.2471	0.5788	0.4222	0.4932	0.4671	0.7016	Hmcn1
chr13	62823833	62823853	+	GAGCTGGCTATCTTTGGCCC	0.8565	0.5555	0.6263	0.5785	0.4032	0.5533	0.5346	0.4227	-0.0391	0.2076	Hmcn1
chr13	62823849	62823869	+	GCCCAGGTAATGATTGGTGG	0.4642	0.5521	0.7149	0.6145	0.5774	0.6894	0.5597	0.6905	-0.1762	0.7177	Hmcn1
chr13	62823869	62823889	+	AGGTAAGCTCTTCGCTTCAC	0.7787	0.4333	0.4844	0.5445	0.1951	0.3748	0.1511	-0.8511	-0.2545	0.0442	Hmcn1
chr13	62823874	62823894	+	AGCTCTTCGCTTCACAGGGA	0.3785	0.4581	0.5553	0.3956	0.4484	0.639	0.3597	0.0585	-0.2181	0.0212	Hmcn1
chr13	62832552	62832572	+	TGCTGTCCGTGCTGAATGGT	0.3141	0.5473	0.4312	0.5643	0.6224	0.6813	0.596	0.2041	0.1914	0.1148	Hmcn1
chr13	62835431	62835451	+	CTTACCATGCACGGCTACAG	0.8245	0.5259	0.6721	0.5602	0.3163	0.6201	0.6524	0.4311	-0.015	0.538	Hmcn1
chr13	62835517	62835537	+	GTCGAACTCTTTCAATATGG	0.3246	0.59	0.5767	0.5724	0.4234	0.6778	0.4393	0.0908	-0.1821	0.2835	Hmcn1
chr13	62835545	62835565	+	ATCGCTGCGCACAGTTATGT	0.637	0.4342	0.5744	0.2229	0.2396	0.5195	0.3405	-0.0355	0.3861	0.0746	Hmcn1
chr13	62841855	62841875	+	GCTGATGGAACTAACTGAAA	0.2498	0.4206	0.6308	0.346	0.3474	0.5188	0.317	-0.2371	-0.0361	0.1021	Hmcn1
chr13	62841994	62842014	+	GGTTCTTGTATGAAAACCGG	0.4819	0.699	0.5902	0.4647	0.3651	0.7164	0.6026	0.8974	0.0988	0.6861	Hmcn1
chr13	62855637	62855657	+	AGCGTCATTGGCGGCTACAC	0.7927	0.5267	0.5603	0.6413	0.5027	0.5006	0.381	0.1871	0.3789	0.0632	Hmcn1
chr13	62855695	62855715	+	ATCTTCAAAAGACCCATGAG	0.3075	0.696	0.6108	0.295	0.4901	0.6559	0.5868	0.6222	0.5311	0.0952	Hmcn1
chr13	62855708	62855728	+	CCATGAGAGGGTCAATACTG	0.5592	0.6453	0.5576	0.4639	0.478	0.6708	0.683	0.6801	0.2589	0.223	Hmcn1
chr13	62855718	62855738	+	GTCAATACTGAGGAACGTCG	0.6874	0.6499	0.6097	0.3502	0.5359	0.6976	0.5186	0.8445	-0.0508	0.488	Hmcn1
chr13	62860510	62860530	+	CCTTTGAACCACTTTACTTG	0.3286	0.5496	0.6765	0.2463	0.0	0.3614	0.3034	-0.7456	-0.9938	0.0647	Hmcn1
chr13	62860559	62860579	+	CCATAACTGTTGTATCCCCA	0.3298	0.6279	0.56	0.302	0.459	0.6449	0.4064	0.0925	-0.1452	0.4668	Hmcn1
chr13	62862744	62862764	+	TCCCGGCCTCATTGCTTGCC	0.2904	0.3935	0.5838	0.3355	0.0825	0.2102	0.2268	-0.6193	-0.8195	0.0197	Hmcn1
chr13	62891448	62891468	+	TTTTCACACTCCGCAGCTCC	0.6505	0.4394	0.5442	0.3272	0.0	0.3553	0.2875	-0.6416	-0.7504	0.0163	Hmcn1
chr13	62891597	62891617	+	GGAGTGACTGTTACATTATT	0.6267	0.2373	0.5447	0.5196	0.3595	0.4051	0.136	-0.8167	0.231	0.1853	Hmcn1
chr13	62891615	62891635	+	TTAGGCACTTGGATGATCGG	0.3066	0.6138	0.7197	0.5505	0.6124	0.73	0.5801	0.6308	0.2474	0.6334	Hmcn1
chr13	62895679	62895699	+	GTCACCTTTGGGAAATCCCA	0.2639	0.6398	0.5542	0.269	0.5197	0.6362	0.5423	0.1806	0.0942	0.2113	Hmcn1
chr13	62899101	62899121	+	AAAGACTCTCAACCGAGCAG	0.3916	0.6403	0.6866	0.4217	0.2542	0.6138	0.5819	0.9342	0.3728	0.5671	Hmcn1
chr13	62899167	62899187	+	TTGTAACTTTGGGAGCATCT	0.294	0.5108	0.5742	0.4352	0.0939	0.4092	0.265	-0.656	-0.3478	0.0129	Hmcn1
chr13	62901080	62901100	+	CTGAGATACTCAGAAGTTCG	0.2328	0.5041	0.5767	0.4937	0.4388	0.5874	0.6135	0.3931	-0.0867	0.2019	Hmcn1
chr13	62901136	62901156	+	GTGTTCAGTAGCACATACGT	0.4935	0.7453	0.4737	0.455	0.4892	0.6736	0.7118	1.1308	1.1968	0.4393	Hmcn1
chr13	62902127	62902147	+	CGATAGTGCTGAGACCGGTG	0.6695	0.6897	0.6485	0.5992	0.5843	0.6914	0.586	0.6996	0.1764	0.1386	Hmcn1
chr13	62902155	62902175	+	AGAATGCCTTCCACTGCTGG	0.2459	0.6306	0.7102	0.4311	0.4141	0.6636	0.4861	0.4394	-0.2609	0.2455	Hmcn1
chr13	63436347	63436367	+	TAAAGTTGATGCCTATATTC	0.312	0.3862	0.5212	0.3779	0.1365	0.367	0.1593	-0.5405	0.422	0.018	Ivns1abp
chr13	63436404	63436424	+	TCTTAAGCTTCCGAGACTAA	0.5486	0.4694	0.5975	0.2622	0.0743	0.4719	0.1516	-0.7997	-0.4433	0.2599	Ivns1abp
chr13	63436409	63436429	+	AGCTTCCGAGACTAAAGGTA	0.4605	0.5154	0.4737	0.5851	0.5534	0.6566	0.6056	0.0081	0.0942	0.1971	Ivns1abp
chr13	63442954	63442974	+	GCCAGGTGGTTATAACAGAG	0.2803	0.7331	0.6002	0.5868	0.6461	0.7093	0.6876	1.1392	0.5152	0.4027	Ivns1abp
chr13	63478526	63478546	+	CTGTTCCGAGACATTTTTCA	0.3021	0.3396	0.5553	0.2803	0.2187	0.374	0.0933	-1.7155	-1.316	0.0942	Swt1
chr13	63478600	63478620	+	TCCTTAGAAGTCTCTTCTGT	0.2068	0.4935	0.5411	0.2533	0.385	0.5572	0.405	-0.3376	-0.2501	0.0811	Swt1
chr13	63487148	63487168	+	TCGTTGATAAAATGAATTGC	0.4792	0.4282	0.3839	0.3362	0.0	0.4141	0.3626	-0.1149	0.1092	0.1083	Swt1
chr13	63517088	63517108	+	AACTTGCCCGCTGTGTCCTA	0.415	0.3957	0.6072	0.565	0.2924	0.4744	0.2543	-0.1184	0.0463	0.0617	Trmt1l
chr13	63522090	63522110	+	CCATTCCCGTTCCAGGCTCC	0.3579	0.4437	0.5695	0.4455	0.1963	0.382	0.5809	0.2225	0.2575	0.0319	Trmt1l
chr13	63524796	63524816	+	GTTAAACGCCATGTGAACAA	0.3555	0.6073	0.645	0.4439	0.2244	0.6284	0.7432	0.7863	0.3757	0.4086	Trmt1l
chr13	63531010	63531030	+	CAGCACTGCGGGGGACATCC	0.3429	0.4312	0.5401	0.6048	0.3279	0.3398	0.3256	-0.5502	-0.208	0.0263	Trmt1l
chr13	63531018	63531038	+	CGGGGGACATCCAGGTGACC	0.4912	0.5293	0.5838	0.5524	0.5297	0.6073	0.3677	-0.1461	-0.1727	0.0326	Trmt1l
chr13	63531686	63531706	+	TGTCCGAACAGAGTATTACA	0.5418	0.6565	0.6011	0.2046	0.3403	0.6149	0.6902	0.869	1.0322	0.2397	Trmt1l
chr13	63531724	63531744	+	TTGTCGTAGCTGCAGTGGCA	0.4652	0.6012	0.6261	0.5086	0.1638	0.5654	0.4442	0.3617	0.0228	0.0871	Trmt1l
chr13	63533687	63533707	+	GCTGCAGCACGGTGCAACAA	0.4284	0.5324	0.6496	0.6169	0.1683	0.523	0.6606	0.7331	0.5378	0.2794	Trmt1l
chr13	63533742	63533762	+	ACTTCGTGTTGGTAGTTGTG	0.374	0.5793	0.7237	0.416	0.5063	0.6693	0.6883	0.7249	0.5354	0.2325	Trmt1l
chr13	63557345	63557365	+	TTCAAGCCCAGAGTCATCTG	0.2007	0.7095	0.7102	0.3576	0.4161	0.6504	0.7038	0.523	0.0386	0.1343	Rnf2
chr13	63560432	63560452	+	AGAAACCAGTTTTTTCCGAC	0.4563	0.4384	0.5744	0.3304	0.0607	0.3918	0.0356	-1.3748	-1.2084	0.6135	Rnf2
chr13	63561094	63561114	+	CTCCAACGTACCCACTTCTG	0.5703	0.5771	0.6866	0.334	0.5487	0.6034	0.4404	0.0544	-0.2845	0.0648	Rnf2
chr13	63740785	63740805	+	GTCACAGTTTCTGAAGACCA	0.2874	0.7079	0.507	0.4539	0.5597	0.7088	0.6853	0.5025	0.101	0.1609	Niban1
chr13	63746888	63746908	+	TTTAAGCCCCCACTGGAACC	0.3876	0.4941	0.6969	0.303	0.0	0.3642	0.6282	0.2189	0.1001	0.1786	Niban1
chr13	63750043	63750063	+	TTCTTCTAGGCCTATCAGAG	0.3637	0.6417	0.625	0.3641	0.2208	0.602	0.5532	0.3054	-0.0909	0.2076	Niban1
chr13	63754251	63754271	+	GCCCTTCCTGGTCCTACCCA	0.3032	0.5343	0.6311	0.5227	0.5827	0.6806	0.575	0.6104	0.3954	0.2433	Niban1
chr13	63754286	63754306	+	ACCTGTGGCAGCCTTACCTC	0.5627	0.499	0.5837	0.5988	0.5149	0.6378	0.5479	0.6012	0.7262	0.0873	Niban1
chr13	63795614	63795634	+	AGCTGTGCAGTTCTTCCGGC	0.3809	0.534	0.5553	0.4078	0.4105	0.6335	0.39	-0.0058	-0.1939	0.3456	Niban1
chr13	63795620	63795640	+	GCAGTTCTTCCGGCAGGAGA	0.2401	0.5223	0.5826	0.4604	0.4168	0.656	0.4767	0.1911	-0.1203	0.0924	Niban1
chr13	63801417	63801437	+	GTTCAGCACCAAGTTTCAGA	0.2541	0.5473	0.6827	0.1654	0.0	0.4328	0.2891	-0.5264	-0.382	0.3939	Niban1
chr13	63801437	63801457	+	AGGATTAAGTGCCTTGAAGG	0.3968	0.6479	0.6583	0.6809	0.5598	0.6912	0.6116	0.6469	0.1876	0.2939	Niban1
chr13	63801458	63801478	+	GGAGTGCAGAGCTCTGACAA	0.2563	0.6421	0.6547	0.5092	0.6204	0.7396	0.6496	0.9559	0.562	0.2288	Niban1
chr13	63801534	63801554	+	TTTCTAACTGGGAAGATCAG	0.3573	0.5971	0.7477	0.4713	0.1934	0.5733	0.4601	0.5898	0.2535	0.6408	Niban1
chr13	63806510	63806530	+	CCAGGACGGTGCCCAGCTGA	0.2132	0.5336	0.5779	0.5844	0.6206	0.6358	0.6094	0.5361	0.2588	0.0128	Niban1
chr13	63806513	63806533	+	GGACGGTGCCCAGCTGAAGG	0.9361	0.5882	0.7527	0.5144	0.4903	0.7074	0.7081	1.1776	0.3573	0.6025	Niban1
chr13	63810142	63810162	+	ACGTTGATCTGGTGGTCCAG	0.4906	0.6408	0.6107	0.6282	0.5485	0.6308	0.5025	0.7239	0.281	0.2735	Niban1
chr13	63812356	63812376	+	CTCCCCATATCTTCAAGGAG	0.334	0.5916	0.5908	0.3405	0.4688	0.6387	0.5203	0.1776	-0.3456	0.3923	Niban1
chr13	63812407	63812427	+	GGTTAAGCTCCGTGTCTTAA	0.7967	0.3232	0.5738	0.2388	0.1185	0.393	0.1225	-1.0762	-0.3339	0.0984	Niban1
chr13	63821355	63821375	+	CTCCTCGATGAGACCCTGAA	0.3998	0.6535	0.65	0.5366	0.4529	0.4859	0.256	-0.4344	-0.3898	0.1716	Niban1
chr13	63822988	63823008	+	GCTCCAGGCGATGAGGCTCC	0.2051	0.3923	0.6733	0.602	0.4189	0.5115	0.5775	0.6202	0.6396	0.0691	Niban1
chr13	63872001	63872021	+	CTCATGCCTTTAACCTGTCG	0.6513	0.5877	0.6818	0.4059	0.4098	0.6311	0.3768	-0.0049	-0.6505	0.1697	Edem3
chr13	63872013	63872033	+	ACCTGTCGAGGTCGTGTCAG	1.0	0.603	0.5825	0.6096	0.5905	0.6239	0.4329	0.4881	-0.051	0.1384	Edem3
chr13	63876452	63876472	+	CCAGGTATTAAACAAAACTA	0.3497	0.5533	0.4928	0.4249	0.3797	0.6436	0.5995	0.4294	0.4387	0.2255	Edem3
chr13	63877509	63877529	+	CTCGCTGGCAATCATGCTGA	0.5513	0.5579	0.617	0.384	0.2249	0.5537	0.394	-0.2155	-0.6096	0.0978	Edem3
chr13	63883517	63883537	+	GACACCTGCACGGCCTGTGC	0.3442	0.4865	0.6784	0.3401	0.2796	0.5243	0.4781	0.3284	0.3114	0.0474	Edem3
chr13	63883559	63883579	+	GCTGCATTGAGTCGGTTCAC	0.5021	0.547	0.5883	0.4397	0.3496	0.4657	0.3491	0.1202	0.5197	0.2676	Edem3
chr13	63883576	63883596	+	CACAGGAGCTACAGTATTCG	0.4946	0.5211	0.6393	0.4233	0.5492	0.6264	0.5557	-0.0277	-0.3602	0.1332	Edem3
chr13	63885153	63885173	+	CAGCGAAGTAGCAATTTAGT	1.0	0.5303	0.6028	0.3483	0.2325	0.3877	0.2672	-0.2967	0.418	0.2515	Edem3
chr13	63885195	63885215	+	ACTGGAGACTGGGTGCGCAA	0.3544	0.5909	0.7063	0.6532	0.5371	0.681	0.5952	0.8668	0.8543	0.34	Edem3
chr13	63897417	63897437	+	ACTGGGCTCAGCACCCTCTA	0.2967	0.4798	0.711	0.5394	0.4744	0.4757	0.2849	-0.1226	0.5534	0.1277	Edem3
chr13	63897454	63897474	+	GAGTACCTACTTCTTATATA	0.3777	0.4038	0.5411	0.3599	0.2481	0.3805	0.2111	-0.4248	0.4753	0.2032	Edem3
chr13	63898069	63898089	+	TATCCTATTTGATAGGCTAC	0.4027	0.4918	0.6166	0.3018	0.097	0.461	0.3093	-0.4114	0.2468	0.0505	Edem3
chr13	63898093	63898113	+	GACCCTTACTACCTTGAAGT	0.4772	0.5828	0.6028	0.2541	0.4477	0.6487	0.4757	0.512	0.4396	0.0756	Edem3
chr13	63898158	63898178	+	TTGCGGATTTGCTGCCATGA	0.541	0.5784	0.5696	0.715	0.2475	0.4192	0.3034	-0.157	-0.14	0.0274	Edem3
chr13	63898182	63898202	+	TGTTCGCACTGGGAGTCATG	0.8427	0.6741	0.7521	0.3503	0.5325	0.6964	0.5087	0.6788	0.3059	0.1895	Edem3
chr13	64109552	64109572	+	AGTAGCAACATGCTTGGCAG	0.3817	0.6191	0.7477	0.4869	0.4726	0.6896	0.5444	0.6444	0.0571	0.463	RGD1309104
chr13	64502494	64502514	+	TTGCTCACCTGTTATGGCTG	0.2805	0.4585	0.6725	0.4479	0.3777	0.598	0.492	0.0608	-0.5648	0.1929	Tsen15
chr13	64502557	64502577	+	CCCCTTCGATCTCGGTGCCC	0.5197	0.4156	0.5461	0.3464	0.2927	0.4048	0.4132	-0.4404	-0.7563	0.0385	Tsen15
chr13	64502891	64502911	+	ACTTACTCTCCATGAGATCC	0.2792	0.5078	0.445	0.2914	0.0	0.4393	0.5144	0.3404	0.5339	0.0331	Tsen15
chr13	64505451	64505471	+	TCGCGAACGGGACCCGGGCC	0.9455	0.3661	0.6453	0.6975	0.2176	0.2317	-0.0312	-1.2825	-1.5737	0.0307	Tsen15
chr13	64505472	64505492	+	GGCCCGCTACAGCCCGGGGT	0.5532	0.5305	0.7019	0.5212	0.6192	0.621	0.2596	0.3358	0.1141	0.1033	Tsen15
chr13	64524012	64524032	+	TGCCGAGTCCGAGTCGGATG	0.5916	0.5115	0.7008	0.444	0.5791	0.6504	0.5316	0.5169	-0.2217	0.1131	Colgalt2
chr13	64524021	64524041	+	CGAGTCGGATGAGGACGGAG	0.2495	0.6669	0.5483	0.6485	0.6803	0.7138	0.6302	0.4814	-0.2128	0.1494	Colgalt2
chr13	64524152	64524172	+	GGCTGGACTATCCCAAGAGC	0.286	0.5431	0.5115	0.319	0.4852	0.6521	0.5678	0.6075	0.5037	0.1581	Colgalt2
chr13	64587856	64587876	+	ACAATACAACGGAGATACTC	0.9001	0.456	0.4833	0.3312	0.2006	0.5362	0.5046	0.3645	0.8604	0.1025	Colgalt2
chr13	64587904	64587924	+	TGTATCACTATGTGGAGTGG	0.3785	0.6423	0.6626	0.4809	0.533	0.6627	0.5748	1.1321	0.617	0.0937	Colgalt2
chr13	64591137	64591157	+	TCACGTCATGAAGCTGCGGC	0.7732	0.5371	0.617	0.5305	0.1048	0.5058	0.416	0.573	0.0813	0.4167	Colgalt2
chr13	64591157	64591177	+	AGGCAGCCCTTCGAACTGCG	0.454	0.6462	0.6428	0.5587	0.5738	0.6959	0.6771	0.6227	-0.0872	0.3682	Colgalt2
chr13	64598629	64598649	+	CCACCTTCCTGATCGACCTC	0.588	0.4697	0.617	0.3443	0.36	0.4968	0.3459	-0.4473	-0.3099	0.1465	Colgalt2
chr13	64598636	64598656	+	CCTGATCGACCTCAGGAAAG	0.3113	0.5987	0.7288	0.4421	0.437	0.5883	0.6413	0.1095	-0.2225	0.2512	Colgalt2
chr13	64598672	64598692	+	GTCTTTCTACCCGCCACACC	0.3688	0.5237	0.5695	0.3599	0.415	0.5667	0.4332	0.1889	0.2509	0.1215	Colgalt2
chr13	64604150	64604170	+	GAAGCCCCACCAGACGCTGC	0.6788	0.4637	0.6453	0.4211	0.4098	0.6596	0.6372	0.4171	0.0589	0.0406	Colgalt2
chr13	64614792	64614812	+	ACCTCAAGCGCAGGAAGGAC	0.5025	0.4717	0.4312	0.4903	0.4323	0.6092	0.5383	0.1773	0.1378	0.0543	Colgalt2
chr13	64614801	64614821	+	GCAGGAAGGACAGGCGGGAC	0.2273	0.4486	0.5603	0.7122	0.6025	0.5839	0.3589	-0.2429	-0.1736	0.0264	Colgalt2
chr13	64614826	64614846	+	GCTGCGTACACTCTACGAAC	0.746	0.4684	0.6011	0.3772	0.3138	0.6101	0.5935	0.5082	0.7645	0.1748	Colgalt2
chr13	64614835	64614855	+	ACTCTACGAACAGGAGATTG	0.6914	0.7127	0.5763	0.4177	0.4353	0.6075	0.6919	0.6897	0.3645	0.1272	Colgalt2
chr13	64614850	64614870	+	GATTGAGGTCAAGATTGTGG	0.5838	0.7301	0.6672	0.513	0.5167	0.7089	0.692	1.1619	0.7627	0.5896	Colgalt2
chr13	64620147	64620167	+	TGGAACATTGAAATGCTCCC	0.5362	0.4933	0.5603	0.4235	0.3419	0.6257	0.562	-0.3485	-0.3877	0.4019	Colgalt2
chr13	64620172	64620192	+	ACCGGGACCCCTACTCCTCC	0.6231	0.4978	0.6689	0.2501	0.5196	0.6031	0.3695	-0.2575	-0.0122	0.0216	Colgalt2
chr13	64620184	64620204	+	ACTCCTCCAGGCCCTTAACC	0.4797	0.3825	0.7017	0.3562	0.2559	0.4655	0.4564	0.2452	0.5701	0.1539	Colgalt2
chr13	64649411	64649431	+	AGCAGCGGCTTCGATCTCAC	1.0	0.5911	0.6311	0.5121	0.5262	0.5737	0.3148	-0.1041	0.2568	0.077	Rgl1
chr13	64649416	64649436	+	CGGCTTCGATCTCACAGGAG	1.0	0.6028	0.6725	0.5923	0.5861	0.6614	0.5072	0.043	-0.2998	0.0698	Rgl1
chr13	64655173	64655193	+	CCACCTCAATGTAGTCCTGC	0.2991	0.4564	0.5319	0.0063	0.2878	0.5117	0.3014	-0.6031	-0.6695	0.0607	Rgl1
chr13	64655194	64655214	+	GGGCAGTGTCCAGCATGGTC	0.2843	0.4602	0.5731	0.5974	0.5227	0.5982	0.5632	0.1551	0.2522	0.0549	Rgl1
chr13	64657564	64657584	+	GTCCAGGTTTGCAAATTTTG	0.2547	0.406	0.6144	0.2737	0.3126	0.4025	0.1104	-1.4419	-1.4463	0.1211	Rgl1
chr13	64666061	64666081	+	AGCGGAAACGATGGCCCTCA	0.518	0.5605	0.5461	0.6635	0.5574	0.5959	0.2798	-0.2816	-0.1495	0.0194	Rgl1
chr13	64666064	64666084	+	GGAAACGATGGCCCTCAAGG	0.6056	0.6675	0.7008	0.4586	0.6259	0.7285	0.6856	1.1823	0.5117	0.4891	Rgl1
chr13	64669600	64669620	+	TGGCTCGCTGCTGGGTTTTG	0.2166	0.3202	0.6441	0.6272	0.5319	0.4272	0.1315	-1.3873	-1.2913	0.0365	Rgl1
chr13	64671233	64671253	+	GAGACCTACTGCGTCCATGT	0.9273	0.6561	0.617	0.4435	0.5617	0.6586	0.6724	1.2235	1.4452	0.1233	Rgl1
chr13	64671323	64671343	+	CTCTTCCTCTTCCGGGCTGA	0.2656	0.4339	0.4986	0.3836	0.2399	0.4291	0.2741	-0.7833	-1.1131	0.0314	Rgl1
chr13	64674476	64674496	+	ACTGGTCAAGCCACGCCCTC	0.6324	0.4945	0.6733	0.7875	0.446	0.4349	0.3305	0.0342	0.3157	0.0888	Rgl1
chr13	64687921	64687941	+	CGGATCACGGCCTTAGACTC	1.0	0.4896	0.5354	0.5956	0.5631	0.6195	0.5865	0.25	0.4059	0.0645	Rgl1
chr13	64710752	64710772	+	CTCCAGAACTTCCTTGGTCG	0.5212	0.537	0.696	0.4142	0.5114	0.6418	0.5503	0.2289	-0.2924	0.1153	Rgl1
chr13	64710823	64710843	+	TGTCCCCAAAAGCTGTCAGC	0.2328	0.5481	0.6922	0.2541	0.0708	0.4926	0.3844	-0.0498	0.1037	0.3102	Rgl1
chr13	64710875	64710895	+	TTTGATGGTCCTGATCTTAC	0.4053	0.3568	0.6591	0.3359	0.0155	0.3045	0.0992	-1.1247	-0.2414	0.167	Rgl1
chr13	64893814	64893834	+	TGTCCTTACCACATCCGGAC	0.4426	0.5615	0.645	0.4307	0.3802	0.6199	0.3945	0.1746	0.1691	0.109	Apobec4
chr13	64893819	64893839	+	TTACCACATCCGGACAGGTG	0.6564	0.6593	0.7338	0.5762	0.5224	0.635	0.6088	0.918	0.4849	0.3388	Apobec4
chr13	64893942	64893962	+	CTCCGGGAACCTGATACAAA	0.6843	0.4189	0.6547	0.2869	0.4057	0.4267	0.2284	-1.0746	-1.0258	0.0488	Apobec4
chr13	64894086	64894106	+	CAACAACTCCCCTTGTGACG	0.8925	0.6412	0.6866	0.2685	0.3133	0.5908	0.492	0.599	0.0234	0.4492	Apobec4
chr13	64894248	64894268	+	CCTGGCCAGCTTATGGCCCC	0.3945	0.3734	0.6591	0.6114	0.5472	0.4307	0.5537	-0.1796	-0.3735	0.0438	Apobec4
chr13	64909251	64909271	+	TATTTACCTCAGGACCGGGC	0.7664	0.5461	0.6305	0.4944	0.0	0.5618	0.3872	0.4489	0.3527	0.2355	Arpc5
chr13	64955744	64955764	+	GGAGGCCTTCAGCGAGGTGC	0.2537	0.4273	0.5259	0.5179	0.4848	0.6675	0.4999	0.1267	-0.2134	0.0733	Ncf2
chr13	64955758	64955778	+	AGGTGCAGGACCCCCACTCG	0.567	0.6097	0.6675	0.4866	0.675	0.6164	0.4364	0.7292	0.1491	0.0254	Ncf2
chr13	64955775	64955795	+	TCGAGGATTTGCTTCAACAT	0.5362	0.5399	0.6122	0.7206	0.4583	0.5876	0.514	-0.0195	0.0642	0.2165	Ncf2
chr13	64955807	64955827	+	CACCATCCTGGACAACCTGC	0.2966	0.5614	0.5354	0.3121	0.4602	0.6077	0.4575	0.1894	0.0092	0.1025	Ncf2
chr13	64958174	64958194	+	GCAGTGGCTTACTTCCAGCG	1.0	0.6774	0.696	0.6197	0.6267	0.7062	0.7105	1.0951	0.3797	0.7938	Ncf2
chr13	64958289	64958309	+	ACCGTCCAGCTTCTGTGGGT	0.3203	0.6219	0.617	0.4975	0.598	0.6543	0.6463	0.5859	0.5785	0.1066	Ncf2
chr13	64965213	64965233	+	TGCTATCAAAGACCTTAAAG	0.425	0.5252	0.6108	0.2057	0.5097	0.6937	0.5753	0.0084	-0.1886	0.2299	Ncf2
chr13	64969297	64969317	+	TATCCCCTCAGTCCTGGGAA	0.2519	0.5834	0.6875	0.4375	0.4234	0.6435	0.4129	0.0751	-0.099	0.101	Ncf2
chr13	64969518	64969538	+	CAGGCATTCCAAGATTGACA	0.4225	0.6773	0.6028	0.2059	0.37	0.6208	0.5359	0.3677	0.303	0.1243	Ncf2
chr13	64972121	64972141	+	GGCTGTTCCGTCCAAATGAG	0.6696	0.6042	0.5576	0.5231	0.4937	0.6693	0.672	0.4887	-0.1126	0.3919	Ncf2
chr13	64972125	64972145	+	GTTCCGTCCAAATGAGAGGC	0.6206	0.5271	0.5302	0.3788	0.3762	0.656	0.5272	0.2381	-0.0732	0.1367	Ncf2
chr13	64972146	64972166	+	GGTGGCTCAGCTGGCCAAGA	0.2046	0.5037	0.6166	0.5939	0.539	0.5656	0.495	0.0198	0.1436	0.0546	Ncf2
chr13	64972171	64972191	+	TATCTGGGCAAGGCTACGGT	0.8951	0.5856	0.7441	0.5936	0.4387	0.6583	0.5987	0.9731	0.9274	0.2743	Ncf2
chr13	64975758	64975778	+	CCAAAACCCCAGAGATCTTC	0.2548	0.2868	0.4975	0.2805	0.0	0.2912	0.0899	-1.0522	-0.3597	0.0611	Ncf2
chr13	64978274	64978294	+	CATCGTCTTTGTCTTGAAGA	0.2539	0.493	0.645	0.3448	0.0	0.4265	0.1312	-0.988	-1.227	0.0309	Ncf2
chr13	64978313	64978333	+	CACCGTCATGTTCAACGGAC	0.929	0.4844	0.5212	0.6064	0.3576	0.5457	0.2566	-0.2842	-0.4441	0.0707	Ncf2
chr13	64979514	64979534	+	GAAAGACTCCAGTTGTCACC	0.2951	0.5834	0.6358	0.5113	0.2381	0.5771	0.5193	0.4098	0.4287	0.5832	Ncf2
chr13	64995157	64995177	+	GCTGAGCTGGTAAAGATGTA	0.3564	0.4952	0.6685	0.4354	0.5041	0.6237	0.5145	0.1337	0.2289	0.2115	Smg7
chr13	64995218	64995238	+	GTTCATTGGCCCTGGTCCGG	0.5472	0.5388	0.6721	0.5231	0.4764	0.646	0.4022	0.4088	-0.1826	0.0292	Smg7
chr13	64995825	64995845	+	TTACCCGGTCGGCTGGGAAG	1.0	0.5101	0.7622	0.6091	0.494	0.604	0.4952	0.2467	0.0807	0.2327	Smg7
chr13	64995828	64995848	+	CCCGGTCGGCTGGGAAGAGG	0.4002	0.4991	0.6097	0.7475	0.7026	0.661	0.5404	0.1578	-0.1436	0.0141	Smg7
chr13	64998232	64998252	+	TGTTTCCTGCAACTTTCCTA	0.2996	0.4315	0.5975	0.3604	0.0901	0.5247	0.3729	0.0282	0.085	0.3208	Smg7
chr13	64998513	64998533	+	CTATCGCAGATGTTTCTTGT	0.6968	0.4169	0.6119	0.3	0.3178	0.4703	0.324	-0.7748	-0.3218	0.5044	Smg7
chr13	65002897	65002917	+	AGAGTCACTTACCTGAAAGA	0.3853	0.5616	0.6028	0.3875	0.4465	0.6901	0.7383	0.5908	0.5643	0.1821	Smg7
chr13	65002910	65002930	+	TGAAAGAAGGTCTCAAAGCC	0.2255	0.5489	0.5447	0.3093	0.1976	0.4106	0.3128	-0.4029	-0.6949	0.1673	Smg7
chr13	65006237	65006257	+	TCTGGAGAGGACATTTGCAC	0.3838	0.5342	0.6591	0.6438	0.4977	0.7039	0.5845	0.4949	0.5909	0.4429	Smg7
chr13	65009557	65009577	+	TCTTCTAACTTCTCTCGAAG	0.5177	0.6055	0.653	0.1509	0.1238	0.5571	0.3614	-0.4561	-0.8326	0.1871	Smg7
chr13	65009613	65009633	+	ATGACCGTGGAATTTAATAA	0.3495	0.4494	0.6028	0.319	0.2878	0.5008	0.1879	-0.3471	0.3683	0.1586	Smg7
chr13	65010073	65010093	+	TGCTTTTTGTAGGTTAGTGG	0.4713	0.5982	0.6297	0.463	0.1724	0.5627	0.4268	-0.6305	-0.8546	0.3537	Smg7
chr13	65010132	65010152	+	AGTAGTAGAAAATTGTGGTC	0.4339	0.5234	0.6024	0.567	0.2878	0.6088	0.4362	-0.05	0.1945	0.0717	Smg7
chr13	65010176	65010196	+	AAGATAGCCAACTGATTGTA	0.5314	0.452	0.4503	0.5763	0.3042	0.5116	0.4988	0.1802	0.8138	0.0421	Smg7
chr13	65010188	65010208	+	TGATTGTAAGGCTGACCTAA	0.8017	0.4865	0.4264	0.2567	0.2922	0.5202	0.2387	-0.5982	-0.0048	0.0701	Smg7
chr13	65011213	65011233	+	GCAGGCCCACTCACCATTGG	0.4106	0.5187	0.715	0.5528	0.6643	0.6979	0.513	0.4582	0.1846	0.098	Smg7
chr13	65012459	65012479	+	TAGGCTCACCAATGTCTCCA	0.2598	0.6129	0.5461	0.4496	0.4888	0.6552	0.6743	0.7286	0.7315	0.1042	Smg7
chr13	65012493	65012513	+	GTGCTGGCAAATGTAGGAAC	0.3405	0.4894	0.5447	0.6276	0.4968	0.6728	0.6587	0.4588	0.5314	0.1533	Smg7
chr13	65017416	65017436	+	AGAAGCCGCTAGCTGCCTCT	0.3206	0.5572	0.6642	0.3608	0.3947	0.5563	0.4237	-0.4069	0.1699	0.141	Smg7
chr13	65242234	65242254	+	TCTCTTAATTAGAAAGAGCC	0.2626	0.4501	0.5538	0.1813	0.0	0.381	0.0704	-1.1478	-1.2891	0.1262	Nmnat2
chr13	65242313	65242333	+	CCACGACTCCTATGGAAAAC	1.0	0.4169	0.5461	0.3508	0.2164	0.3599	0.3383	-0.4751	-0.2467	0.2109	Nmnat2
chr13	65243070	65243090	+	TCCAAAATTCTGACTGGATC	0.5257	0.4103	0.6075	0.3235	0.1344	0.3911	0.0789	-1.1452	-1.1614	0.0309	Nmnat2
chr13	65243074	65243094	+	AAATTCTGACTGGATCAGGT	0.4164	0.6296	0.5884	0.2054	0.2794	0.6182	0.5091	0.4091	0.5097	0.1593	Nmnat2
chr13	65245241	65245261	+	GGACCCATGGGAGTGCTACC	0.6752	0.5507	0.6311	0.3273	0.428	0.5654	0.4887	0.1326	0.4787	0.1898	Nmnat2
chr13	65245295	65245315	+	GCACCATCGAGACCTCATGA	0.4015	0.7125	0.6311	0.2002	0.4182	0.6703	0.6531	1.1094	1.1158	0.5809	Nmnat2
chr13	65245300	65245320	+	ATCGAGACCTCATGAAGGTA	0.5339	0.5074	0.488	0.5138	0.3935	0.6141	0.627	0.4702	0.546	0.0337	Nmnat2
chr13	65249994	65250014	+	GTGCCCACCAAGCCCACTGC	0.2799	0.5139	0.6784	0.3759	0.4478	0.6071	0.4995	0.2266	0.2513	0.067	Nmnat2
chr13	65252411	65252431	+	GTGGAGCGCTTCACTTTTGT	0.4026	0.3089	0.6547	0.435	0.4518	0.4813	0.2067	-1.1523	-0.913	0.2085	Nmnat2
chr13	65252416	65252436	+	GCGCTTCACTTTTGTAGGTA	0.723	0.4077	0.5177	0.501	0.1848	0.3568	0.1463	-1.443	-1.5535	0.022	Nmnat2
chr13	65253882	65253902	+	GGGCACAGTGATGCGGTATG	0.6056	0.6134	0.6866	0.74	0.6357	0.6387	0.6129	0.3788	0.0847	0.1685	Nmnat2
chr13	65297575	65297595	+	TGGCCCCACGTAGTGCTCAG	0.4081	0.711	0.7008	0.5985	0.5531	0.6774	0.6614	0.8765	0.226	0.3605	Lamc2
chr13	65299326	65299346	+	GCAAACATACAGTGTTTTGC	0.2788	0.3637	0.5508	0.031	0.0	0.3426	0.1548	-1.5697	-1.2639	0.0715	Lamc2
chr13	65299347	65299367	+	GGGAAGCTTCACTTTCTGCC	0.2568	0.4807	0.6122	0.3226	0.1134	0.4874	0.3765	-0.3075	-0.5844	0.23	Lamc2
chr13	65299443	65299463	+	TCCTTTCCACAGTCATCTTG	0.205	0.5432	0.5764	0.3076	0.337	0.5245	0.3649	-0.5707	-0.7703	0.1048	Lamc2
chr13	65299500	65299520	+	TCCTTGCCTTGGCCAGCTGG	0.2075	0.475	0.6283	0.6555	0.4897	0.6547	0.5873	0.6342	0.0117	0.1856	Lamc2
chr13	65299848	65299868	+	CTTCTCTCAGAATGTCTCGA	0.2703	0.5757	0.5741	0.2128	0.2133	0.5029	0.3204	-0.362	-0.4918	0.1167	Lamc2
chr13	65302524	65302544	+	TTCACTTGATTGTAGCAAGC	0.6481	0.4603	0.6075	0.2056	0.0	0.4233	0.2036	-0.6564	-0.5024	0.0313	Lamc2
chr13	65302561	65302581	+	CGGCGGCGTGCGCACAGTTG	0.6636	0.4136	0.7858	0.8191	0.6648	0.6395	0.5155	-0.012	-0.4225	0.0381	Lamc2
chr13	65302614	65302634	+	CCATCACTTCGACACTCTCC	0.9774	0.5194	0.5553	0.2558	0.1353	0.4606	0.374	0.2032	0.303	0.0415	Lamc2
chr13	65304549	65304569	+	CACTGGGCCACGTTCCCCAA	0.5245	0.4876	0.6403	0.809	0.5334	0.5761	0.292	-0.0714	-0.0576	0.1449	Lamc2
chr13	65306284	65306304	+	CAGTCGGCACACTCAATGTC	0.8531	0.4913	0.5256	0.5384	0.3298	0.5543	0.3862	-0.0359	0.0058	0.072	Lamc2
chr13	65306941	65306961	+	TTGGCAGTTACAGGGAACAC	0.2298	0.6588	0.5461	0.698	0.5431	0.6291	0.7665	0.7798	0.6529	0.1728	Lamc2
chr13	65307023	65307043	+	AATTGTCCCTTGTACCCAGC	0.3041	0.4979	0.6305	0.4501	0.2248	0.528	0.3059	-0.4346	-0.3182	0.2092	Lamc2
chr13	65307046	65307066	+	GCATACACAACGTTCAACCC	0.9836	0.6287	0.5742	0.2705	0.4274	0.6919	0.7204	1.205	0.9534	0.5032	Lamc2
chr13	65308001	65308021	+	CTCCGTACGTAGCTCGGATG	0.8824	0.5061	0.7197	0.5629	0.5866	0.641	0.4295	0.6085	0.0968	0.0457	Lamc2
chr13	65308004	65308024	+	CGTACGTAGCTCGGATGAGG	0.4903	0.5181	0.614	0.4424	0.5809	0.7025	0.5525	0.5442	0.1462	0.0544	Lamc2
chr13	65311362	65311382	+	ACCTTCCAGGATCACATCAT	0.2516	0.6132	0.5553	0.5532	0.3748	0.5125	0.552	0.2217	0.8333	0.2145	Lamc2
chr13	65311409	65311429	+	CCACGCGGTAGTCAAAAGAC	0.4884	0.6275	0.5495	0.4662	0.3769	0.5481	0.4838	0.2742	0.2467	0.3178	Lamc2
chr13	65312896	65312916	+	GGTGACCAGTGGAGTTTTGC	0.4883	0.3931	0.6355	0.3223	0.3457	0.5144	0.3033	-0.8371	-0.3401	0.1019	Lamc2
chr13	65314204	65314224	+	TTTACCCTGATTGAAAGTTG	0.6365	0.5775	0.633	0.585	0.0	0.4666	0.5212	-0.439	-0.6365	0.2077	Lamc2
chr13	65314286	65314306	+	AAACACTGGGTGCAGCCCTC	0.2974	0.4165	0.6642	0.5004	0.26	0.2432	0.3365	-0.1475	0.3725	0.011	Lamc2
chr13	65316740	65316760	+	CACACATCGGCCAGAATCAC	0.8689	0.438	0.4787	0.4549	0.4089	0.5242	0.3681	-0.108	0.0826	0.0243	Lamc2
chr13	65325974	65325994	+	TTGAGTGGCAGTTGCAGGGC	0.2524	0.444	0.5461	0.7427	0.388	0.5644	0.3966	0.2821	0.1712	0.0309	Lamc2
chr13	65326058	65326078	+	CCGTATTGTCATTGCAGTTG	0.7403	0.4788	0.5258	0.5193	0.2944	0.4969	0.4854	-0.3482	-0.7652	0.0396	Lamc2
chr13	65396645	65396665	+	ACTCGATGCTCAGCAACCTA	0.8398	0.5076	0.5917	0.4914	0.3265	0.5992	0.4464	0.3909	0.4765	0.213	Lamc1
chr13	65397638	65397658	+	CATCCTTACATTGGAGCGAA	0.4975	0.5271	0.4925	0.5047	0.2619	0.4545	0.1727	-1.0056	-1.0979	0.0652	Lamc1
chr13	65399325	65399345	+	GTCTTACGTTTGCAGCCTTC	0.3617	0.3082	0.5742	0.3886	0.1351	0.3315	0.1046	-1.1772	-0.7253	0.1375	Lamc1
chr13	65399953	65399973	+	CGCAGCCTTGCCCGCTCTGC	0.562	0.3445	0.5744	0.5008	0.2949	0.2766	0.2794	-1.2331	-1.3144	0.0116	Lamc1
chr13	65399967	65399987	+	CTCTGCAGGTTGTAGAAGCC	0.2713	0.4471	0.5884	0.3925	0.2544	0.3154	0.2534	-1.1002	-1.2535	0.0272	Lamc1
chr13	65400003	65400023	+	CAGTCCCGGCCTGACACATG	0.4692	0.6427	0.6675	0.7659	0.7122	0.7184	0.6719	1.2803	0.9197	0.0409	Lamc1
chr13	65400065	65400085	+	CTGCTGCTGTACTGTACCAT	0.3301	0.4651	0.5696	0.6669	0.5673	0.635	0.5188	-0.2922	-0.1971	0.0574	Lamc1
chr13	65400074	65400094	+	TACTGTACCATAGGGATTGC	0.5478	0.3422	0.4844	0.2573	0.2424	0.4354	0.4504	-0.2425	0.2107	0.0729	Lamc1
chr13	65400080	65400100	+	ACCATAGGGATTGCAGGCGC	0.4057	0.5062	0.5212	0.6083	0.4766	0.6062	0.5693	0.7944	0.5398	0.0297	Lamc1
chr13	65400556	65400576	+	TGTCTGCTGGATTGGGAGCC	0.305	0.3227	0.6118	0.3431	0.2309	0.2224	0.1811	-1.6807	-1.9461	0.0262	Lamc1
chr13	65400625	65400645	+	CCGTGTTATAGATGCACTTC	0.8511	0.3468	0.4561	0.5248	0.3102	0.361	0.2486	-1.0183	-0.3509	0.0064	Lamc1
chr13	65400729	65400749	+	ACGGGTCCATTGCTGCCCAG	0.5777	0.6456	0.7197	0.8088	0.6104	0.6064	0.5044	0.53	0.1677	0.3665	Lamc1
chr13	65404245	65404265	+	ATGGCACAACTTGAGCCGCC	0.4418	0.4996	0.6028	0.4735	0.2802	0.4525	0.3626	-0.312	-0.4797	0.1017	Lamc1
chr13	65404480	65404500	+	GGTCTCACTGTGCCCATTAC	0.41	0.3398	0.7063	0.3501	0.3447	0.3804	0.1885	-0.5415	0.3307	0.1945	Lamc1
chr13	65404622	65404642	+	GTTGCGGGGACTCCGGGCCC	0.2775	0.3428	0.7252	0.6289	0.4559	0.353	0.2203	-0.5396	-0.7908	0.0075	Lamc1
chr13	65404639	65404659	+	CCCAGGGCGAGCACTTTGCA	0.6095	0.5674	0.6689	0.4496	0.4733	0.6134	0.5009	-0.0496	-0.0519	0.1158	Lamc1
chr13	65406486	65406506	+	TGTACCACGGATCTTGATAG	0.9139	0.6478	0.7288	0.3792	0.4943	0.7239	0.5954	0.7703	0.5984	0.2639	Lamc1
chr13	65406500	65406520	+	TGATAGAGGTCAAGTTGTTT	0.405	0.332	0.508	0.2827	0.0602	0.3378	0.1993	-0.9931	-0.4018	0.0245	Lamc1
chr13	65407608	65407628	+	TACTTCACAGTGGTCTCGCT	0.7147	0.5208	0.5884	0.3268	0.3354	0.5429	0.3007	-0.39	-0.4226	0.0975	Lamc1
chr13	65407687	65407707	+	GCACGAGATCCTCTGCGGAG	0.9224	0.6579	0.6866	0.416	0.501	0.6462	0.5979	1.1041	0.6325	0.4677	Lamc1
chr13	65407715	65407735	+	GTCCCGTCTGTCCACTCGGA	0.6742	0.5689	0.6547	0.4235	0.5453	0.7034	0.5928	0.3832	0.1597	0.1849	Lamc1
chr13	65407726	65407746	+	CCACTCGGAAGGAGAATGAG	0.5054	0.6523	0.5814	0.503	0.5426	0.6617	0.7721	1.104	0.6032	0.5601	Lamc1
chr13	65407744	65407764	+	AGAGGTTCTGCCCGTAACTC	0.5866	0.4814	0.5744	0.4617	0.4793	0.5648	0.4109	0.2352	0.4686	0.0863	Lamc1
chr13	65407759	65407779	+	AACTCAGGACCTGGTTGCCC	0.5643	0.5195	0.5128	0.3632	0.4906	0.6282	0.5077	0.3363	0.321	0.0686	Lamc1
chr13	65407923	65407943	+	AGCAATATCCTGCCGGTCTG	0.7112	0.5865	0.7055	0.3258	0.4891	0.5988	0.4259	-0.1671	-0.5887	0.0682	Lamc1
chr13	65407987	65408007	+	CGCCACCCGTCCTCATCTGC	0.3352	0.5262	0.5637	0.2528	0.3277	0.4818	0.4182	-0.0672	-0.0697	0.0582	Lamc1
chr13	65408409	65408429	+	GGGTAAATTACCAATCTGAA	0.7016	0.6053	0.5128	0.2062	0.2604	0.514	0.4488	-0.0034	-0.09	0.2472	Lamc1
chr13	65408415	65408435	+	ATTACCAATCTGAAAGGTCG	0.5032	0.5406	0.6519	0.2407	0.1453	0.6309	0.4698	0.342	-0.3101	0.2906	Lamc1
chr13	65408505	65408525	+	TGTGCAACCCTTAGGATTGG	0.3171	0.5299	0.6579	0.5109	0.4295	0.6321	0.626	0.2906	-0.0139	0.2609	Lamc1
chr13	65408705	65408725	+	CATTCGTCGGTGCTGCCAGA	0.6667	0.5284	0.6824	0.449	0.2281	0.5845	0.285	-0.071	0.0417	0.2869	Lamc1
chr13	65408713	65408733	+	GGTGCTGCCAGAAGGGTCGC	0.4424	0.5147	0.6024	0.3875	0.3815	0.5916	0.5835	-0.1796	-0.3618	0.0362	Lamc1
chr13	65410187	65410207	+	CCAGTGGAACGGTATAGCTC	0.92	0.4816	0.6736	0.4033	0.4554	0.6854	0.6504	0.494	0.6767	0.0833	Lamc1
chr13	65413597	65413617	+	CACGGCCGATCGTTGAAGAA	0.9192	0.5247	0.6642	0.6429	0.4646	0.5774	0.5459	0.2944	0.189	0.2814	Lamc1
chr13	65416584	65416604	+	CTTCATCTCCAAAGGTGTTC	0.2148	0.3594	0.5741	0.2515	0.0	0.2865	0.1587	-1.3058	-0.9358	0.1178	Lamc1
chr13	65420757	65420777	+	GGGGCTGTTGTCAAAGTTGT	0.4338	0.5359	0.5212	0.5821	0.4794	0.5801	0.4595	-0.0694	0.0482	0.0798	Lamc1
chr13	65420807	65420827	+	AGGCCACGTTGCCGCCGGTG	1.0	0.4682	0.6441	0.8818	0.6634	0.642	0.3519	-0.0683	-0.4074	0.012	Lamc1
chr13	65420841	65420861	+	ACTGAACTCATCGGTACACA	0.5686	0.639	0.5883	0.3277	0.1825	0.5297	0.3743	0.1759	0.1839	0.1325	Lamc1
chr13	65420907	65420927	+	CTTTGAGTACGTGTTCTCAC	0.4566	0.5469	0.5975	0.365	0.1265	0.4566	0.3379	-0.5095	-0.3404	0.4085	Lamc1
chr13	65420937	65420957	+	GTAGTACTGGTAAGGAATCC	0.5853	0.475	0.5319	0.2505	0.4767	0.6267	0.531	0.507	0.8377	0.0752	Lamc1
chr13	65500827	65500847	+	GCTTACCCAGGTGCAGCGTG	0.502	0.6137	0.6139	0.6864	0.4675	0.646	0.602	0.7683	0.1125	0.4602	Lamc1
chr13	65500882	65500902	+	CATAGTCTGGCTTTGCCACC	0.2923	0.4419	0.645	0.4528	0.3477	0.4411	0.4704	-0.2171	-0.0317	0.1697	Lamc1
chr13	65500918	65500938	+	GTTGTTGTAGTCGGTCAAGA	0.4268	0.6332	0.5883	0.4537	0.4354	0.6176	0.4738	0.54	0.4785	0.5946	Lamc1
chr13	65500935	65500955	+	AGAAGGCTGCCCCGTGTTGC	0.3489	0.3675	0.6122	0.4272	0.221	0.4067	0.433	0.0009	-0.1339	0.0638	Lamc1
chr13	65500959	65500979	+	GGAGCTGGCCGGCGTCGCAC	0.4745	0.45	0.6358	0.51	0.5302	0.6971	0.5572	0.658	0.6547	0.2472	Lamc1
chr13	65500966	65500986	+	GCCGGCGTCGCACAGGTGAC	0.7649	0.4853	0.6453	0.4851	0.544	0.5189	0.3108	0.1924	-0.1006	0.0773	Lamc1
chr13	65568967	65568987	+	CCGGGACTCCGCGTCCGCCA	0.7593	0.4392	0.6453	0.6777	0.6016	0.6302	0.3406	-0.0016	-0.2052	0.0648	Shcbp1l
chr13	65569018	65569038	+	GGCCTCCCCGCGCCCAGTGA	0.6261	0.4336	0.7067	0.414	0.4949	0.6376	0.4193	-0.1074	-0.1657	0.0132	Shcbp1l
chr13	65569024	65569044	+	CCCGCGCCCAGTGAAGGGCA	0.4157	0.5767	0.5873	0.6601	0.5088	0.5984	0.5805	0.4323	-0.1068	0.0701	Shcbp1l
chr13	65569038	65569058	+	AGGGCAAGGCTGCACGGCGA	0.5753	0.5025	0.6642	0.6174	0.627	0.6692	0.6211	0.6787	0.48	0.0243	Shcbp1l
chr13	65569073	65569093	+	CCGGTCTCTCAAGCCGAGAC	1.0	0.5147	0.617	0.6076	0.5286	0.5596	0.4118	0.0848	-0.0085	0.0691	Shcbp1l
chr13	65569081	65569101	+	TCAAGCCGAGACAGGTGACG	0.9189	0.6734	0.6299	0.4536	0.5516	0.645	0.5816	0.9429	0.0448	0.6258	Shcbp1l
chr13	65569155	65569175	+	CGATCTGCGCATCCCCCATG	0.6982	0.5928	0.6533	0.4795	0.5262	0.6222	0.4252	0.4524	0.2913	0.1243	Shcbp1l
chr13	65569177	65569197	+	GGGCATGTGGCGCAGCGAGA	0.5056	0.5006	0.6642	0.6434	0.4954	0.6789	0.4876	0.7595	0.9618	0.0489	Shcbp1l
chr13	65569207	65569227	+	GTACTGCGACCAGGTGCTAC	0.6456	0.4559	0.598	0.2315	0.3449	0.5267	0.4195	0.0406	0.2907	0.1213	Shcbp1l
chr13	65569216	65569236	+	CCAGGTGCTACAGGGCTCGA	0.5696	0.6067	0.5603	0.6313	0.6178	0.6591	0.6102	0.3578	0.3432	0.2439	Shcbp1l
chr13	65576589	65576609	+	CTAACATTGCAAACATCCCG	0.8181	0.6318	0.5767	0.2625	0.5044	0.7056	0.4427	0.6262	-0.0479	0.8297	Shcbp1l
chr13	65576605	65576625	+	CCCGAGGGACTTGGTGGATG	0.4877	0.4595	0.6535	0.6949	0.6695	0.6503	0.5413	-0.0631	-0.4059	0.0266	Shcbp1l
chr13	65578658	65578678	+	CTCCAGGTGGTGCGACATAC	0.8347	0.4237	0.5494	0.4997	0.3705	0.3721	0.1858	-0.8995	-0.3344	0.0421	Shcbp1l
chr13	65578781	65578801	+	AGAAGACCCGTCTGCGGCTG	0.8387	0.4559	0.6299	0.6516	0.5258	0.6097	0.4041	0.1717	-0.5185	0.0554	Shcbp1l
chr13	65578861	65578881	+	TGTGGGAAGACTTACGGCTG	0.6053	0.5312	0.7382	0.5015	0.6191	0.6846	0.585	0.556	0.1535	0.2076	Shcbp1l
chr13	65578866	65578886	+	GAAGACTTACGGCTGAGGTA	0.4148	0.4396	0.65	0.3551	0.518	0.6643	0.5739	0.4632	0.634	0.1248	Shcbp1l
chr13	65606801	65606821	+	GCGCTTCCCTTCACTGATAA	0.6534	0.4037	0.617	0.3766	0.2336	0.409	0.0954	-1.2441	-1.2482	0.0852	Dhx9
chr13	65607138	65607158	+	TTAGCCAGGATTCGTCCAAG	0.828	0.6884	0.6299	0.5368	0.5932	0.6767	0.5345	0.5255	0.1484	0.5257	Dhx9
chr13	65607789	65607809	+	GCTTCAATTACTGCATCCAA	0.6082	0.6514	0.5017	0.579	0.3716	0.6171	0.5381	-0.026	-0.1738	0.2728	Dhx9
chr13	65607795	65607815	+	ATTACTGCATCCAAAGGTGG	0.5829	0.5307	0.633	0.472	0.2471	0.6344	0.5629	0.5096	-0.1028	0.6339	Dhx9
chr13	65609885	65609905	+	CAAAACGAGCCCGACTACAA	0.8889	0.5295	0.6311	0.5279	0.0676	0.4331	0.4154	0.1669	0.0675	0.1275	Dhx9
chr13	65609939	65609959	+	CTCGCCCTTTCCTTTGCTCA	0.3792	0.4316	0.617	0.3014	0.0358	0.3854	0.1827	-0.8547	-1.287	0.0174	Dhx9
chr13	65612056	65612076	+	AGTGTTGGGAACTTACTTGC	0.4238	0.4148	0.5633	0.5552	0.4631	0.6111	0.4276	0.3148	0.8141	0.0518	Dhx9
chr13	65612506	65612526	+	ACTTTGCGCTGTTCCTCCCG	0.7581	0.5828	0.7049	0.4028	0.3418	0.6445	0.5357	0.5076	-0.0112	0.4459	Dhx9
chr13	65612751	65612771	+	GTATAAATCAAGTTCCAGCC	0.2918	0.5577	0.5458	0.4501	0.1692	0.4663	0.3779	-0.0841	-0.1702	0.6172	Dhx9
chr13	65612775	65612795	+	AAAAATACCAACACAGCTCC	0.2065	0.465	0.507	0.2202	0.0	0.3647	0.3501	-0.404	-0.4304	0.019	Dhx9
chr13	65612803	65612823	+	TAAGGGTTTCAATGTATTTA	0.2331	0.2588	0.5555	0.2674	0.0882	0.2762	0.1049	-1.2335	-0.6115	0.0042	Dhx9
chr13	65612825	65612845	+	GAGTGCTTCAATAAGTTCAA	0.4608	0.4527	0.527	0.2381	0.3045	0.5702	0.3241	-0.1621	0.0788	0.2358	Dhx9
chr13	65616822	65616842	+	CGTCACGCAGTACTACTAAG	1.0	0.608	0.6472	0.4112	0.6119	0.7344	0.7194	0.5824	0.2032	0.8154	Dhx9
chr13	65618997	65619017	+	CAAAACATTATACTGGCATG	0.3663	0.6084	0.6299	0.2605	0.1091	0.5022	0.3009	-0.0005	-0.2592	0.0107	Dhx9
chr13	65621945	65621965	+	TCAATGTTGCTACTTGTCCA	0.4176	0.5735	0.6122	0.2765	0.3144	0.6384	0.622	0.403	0.0591	0.3896	Dhx9
chr13	65621975	65621995	+	TTGGACTGTGGGGGTGACCA	0.3018	0.5864	0.6075	0.6566	0.5626	0.6277	0.6166	0.2186	-0.1176	0.0893	Dhx9
chr13	65622056	65622076	+	TTGAGTATAACTGGCATAGA	0.2812	0.4911	0.5177	0.6209	0.3306	0.5136	0.3854	-0.2111	0.1221	0.1015	Dhx9
chr13	65622227	65622247	+	GAAGCTCCAAATCTGGGGAA	0.3957	0.5519	0.6028	0.489	0.5695	0.6808	0.4781	0.1167	-0.1647	0.0994	Dhx9
chr13	65622679	65622699	+	AGAGTTGTCGGACTAGTGAG	0.3984	0.6636	0.605	0.46	0.6218	0.7015	0.7128	1.2556	0.7975	0.4401	Dhx9
chr13	65628302	65628322	+	CCTCGGTCCCAGGTGGGTCC	0.2561	0.4031	0.7441	0.4578	0.3032	0.429	0.4722	-0.9736	-1.1749	0.0213	Dhx9
chr13	65630375	65630395	+	CCTGCTTTGAGAGCCAGATG	0.2397	0.5976	0.7288	0.4144	0.5761	0.6626	0.4529	0.677	0.3764	0.1246	Dhx9
chr13	65667428	65667448	+	CACACTGGCCGAAATCTAAG	0.714	0.5804	0.6866	0.2162	0.2753	0.5069	0.5301	0.1342	-0.2214	0.6279	Npl
chr13	65668266	65668286	+	ACTCTTCACCCCGGTCAGTG	0.3919	0.6163	0.6863	0.3406	0.4631	0.5762	0.4402	0.2715	-0.138	0.1017	Npl
chr13	65682604	65682624	+	GGCGACGTTCGGAGATGCTC	0.7155	0.4274	0.5117	0.3617	0.4887	0.7213	0.528	0.3005	0.2124	0.023	Npl
chr13	65682610	65682630	+	GTTCGGAGATGCTCAGGGAC	0.5846	0.5309	0.6153	0.452	0.6039	0.6428	0.4656	0.0429	-0.0813	0.0802	Npl
chr13	65804976	65804996	+	TGCGCTGCCCACCACCAGAC	0.4501	0.5189	0.6453	0.5237	0.3937	0.4795	0.4016	0.2716	0.4425	0.0956	Rgs8
chr13	65816988	65817008	+	TCCACTTGGCAAAAACCTGC	0.2637	0.5739	0.507	0.0658	0.115	0.4819	0.3421	-0.2179	-0.363	0.1567	Rgs8
chr13	65816996	65817016	+	GCAAAAACCTGCAGGCCATG	0.2294	0.6617	0.6016	0.2969	0.2571	0.5177	0.4081	-0.1253	-0.6696	0.5525	Rgs8
chr13	65819036	65819056	+	CTGCCTTACTGATGCCACGC	0.6551	0.6021	0.5319	0.5421	0.343	0.5246	0.3877	-0.0473	-0.0582	0.0643	Rgs8
chr13	65822392	65822412	+	TCTCCACAGAAGAAGCGACG	0.4071	0.7208	0.7477	0.3614	0.4719	0.6976	0.6846	1.2671	0.3773	0.4986	Rgs8
chr13	65841256	65841276	+	GTGAGGAGTTCAAGAAGACC	0.316	0.5821	0.4739	0.5463	0.4675	0.67	0.6563	0.9432	0.859	0.3775	Rgs8
chr13	65887809	65887829	+	TCCCTAACACCTGCCTGGAA	0.2274	0.5429	0.617	0.4343	0.3377	0.5166	0.5159	-0.0351	-0.0324	0.0635	Rgs16
chr13	65888277	65888297	+	CCAGTAAGCTTAGCAAAGAG	0.3226	0.5979	0.5908	0.4848	0.5319	0.6783	0.648	0.995	0.4753	0.5873	Rgs16
chr13	65889325	65889345	+	CCTAAAGACGGAGTTCAGTG	0.3847	0.685	0.7146	0.3768	0.4582	0.679	0.7449	0.7495	0.097	0.4318	Rgs16
chr13	65889445	65889465	+	TCGCAGTGAAGCCCCTAAAG	0.5871	0.5253	0.7244	0.5626	0.6194	0.6057	0.6447	0.7471	0.6499	0.266	Rgs16
chr13	65901587	65901607	+	TTAACAAGGGAGATGCTGAC	0.2756	0.5269	0.6358	0.3693	0.2857	0.5283	0.4281	-0.0664	0.0907	0.1737	Rnasel
chr13	65901610	65901630	+	GTCCAGCAATTGTTAGAACA	0.547	0.5687	0.5636	0.2595	0.3593	0.6617	0.4982	0.1911	-0.0172	0.0844	Rnasel
chr13	65901680	65901700	+	ACAACGCGGTGCAGTCTGGC	0.4813	0.4066	0.598	0.3091	0.3692	0.5931	0.4572	-0.5245	-0.4395	0.0272	Rnasel
chr13	65901731	65901751	+	ATGGTGCTGACCCTCATCGG	0.48	0.7042	0.7244	0.7824	0.6928	0.7245	0.7599	1.4415	0.9434	0.1566	Rnasel
chr13	65901945	65901965	+	TTTGAGACGGGAGACAACGG	0.8225	0.711	0.7665	0.7011	0.2425	0.6301	0.6554	1.1065	0.3628	0.4198	Rnasel
chr13	65902044	65902064	+	AATTCTCCTCGATGAAATGA	0.742	0.5524	0.4592	0.3487	0.0	0.537	0.6622	0.334	0.197	0.0809	Rnasel
chr13	65902186	65902206	+	GGCGCTGATATTAATGTGAG	0.3461	0.5616	0.6441	0.2945	0.545	0.6749	0.4673	0.296	-0.3039	0.1042	Rnasel
chr13	65902263	65902283	+	GGTGCAGATGCTCCTGAGTC	0.2372	0.4426	0.6733	0.6552	0.5104	0.5184	0.4393	-0.1832	-0.2925	0.0224	Rnasel
chr13	65902275	65902295	+	CCTGAGTCAGGAGGGCATAA	0.224	0.4423	0.626	0.4002	0.2157	0.3605	0.4191	-0.1415	0.2381	0.2001	Rnasel
chr13	65902296	65902316	+	GGTGAATGACAGAGATAGCG	0.3513	0.6295	0.5952	0.2958	0.504	0.702	0.6863	0.6212	0.0027	0.5809	Rnasel
chr13	65902365	65902385	+	CGTCCGGTTGCTTCTTGAAA	0.8925	0.3384	0.6969	0.2525	0.2826	0.3609	0.1578	-1.0122	-1.0635	0.0263	Rnasel
chr13	65902644	65902664	+	AGGGATCTATGACAATCGAG	0.4774	0.7135	0.5767	0.6018	0.5448	0.7063	0.6453	0.9415	0.4571	0.7709	Rnasel
chr13	65902656	65902676	+	CAATCGAGAGGTGGCTGTGA	0.3756	0.5548	0.5364	0.5428	0.425	0.6312	0.5466	0.2743	0.2979	0.0308	Rnasel
chr13	65943749	65943769	+	TGATCTTCTGCACGGCTATC	1.0	0.3199	0.4986	0.3907	0.0	0.2263	0.1381	-1.1508	-0.1198	0.1011	Rgsl1
chr13	65943785	65943805	+	TTTCAGACTTCCGGTCTTTG	0.3123	0.4242	0.6957	0.2696	0.2409	0.3946	0.1942	-1.0102	-1.0436	0.1315	Rgsl1
chr13	65943806	65943826	+	GGAACTCTCTGAAGTACTCC	0.3157	0.5533	0.5319	0.3306	0.3312	0.6688	0.4583	0.4191	0.4665	0.2102	Rgsl1
chr13	65943824	65943844	+	CCAGGTGTGCATTATTTAGG	0.6131	0.5289	0.6725	0.4547	0.5577	0.6121	0.3867	-0.0208	-0.0597	0.5603	Rgsl1
chr13	65948152	65948172	+	TCTTACCTCGGTCTCATGGA	0.4605	0.5766	0.6117	0.3979	0.1444	0.6506	0.665	1.0531	0.7543	0.4368	Rgsl1
chr13	65951588	65951608	+	CTTAAATACTTGCCTGTCGG	0.7662	0.6255	0.7335	0.4632	0.3695	0.6115	0.4442	0.1593	-0.4306	0.2028	Rgsl1
chr13	65951656	65951676	+	GGCCAATTTTGGATTCTTAA	0.4749	0.262	0.6075	0.1306	0.1256	0.2893	0.041	-2.2644	-1.9117	0.0894	Rgsl1
chr13	65951671	65951691	+	CTTAAAGGAGAGATCCTTAA	0.2508	0.288	0.6638	0.4484	0.2444	0.3976	0.1247	-1.3389	-0.4995	0.216	Rgsl1
chr13	65952816	65952836	+	GGAGAGACCCACCCTGGCGC	0.2482	0.4968	0.6689	0.3195	0.3463	0.6256	0.6074	0.7075	0.1651	0.2746	Rgsl1
chr13	65952918	65952938	+	CCTGAAGCCGCTTATAAAGA	0.6973	0.4709	0.6591	0.1649	0.1518	0.5204	0.3662	-0.5398	-0.6857	0.2197	Rgsl1
chr13	65953668	65953688	+	ACCAGTAGTCCTCTTCCATC	0.4048	0.4716	0.6028	0.4157	0.3131	0.4223	0.3153	-0.5924	0.3929	0.1479	Rgsl1
chr13	65958129	65958149	+	CCTCTGGGCTTTGGGGATCC	0.2804	0.2406	0.626	0.6687	0.4155	0.3311	0.2923	-0.7871	-0.8487	0.0036	Rgsl1
chr13	65958164	65958184	+	CAGATGGCAGAAGCTTCTTT	0.3289	0.4211	0.6405	0.3603	0.3699	0.3765	0.1817	-1.2051	-0.319	0.1582	Rgsl1
chr13	65958195	65958215	+	GGTCTGAGGTTTGAGTGGTA	0.2518	0.476	0.6685	0.5145	0.529	0.6323	0.3682	-0.4862	-0.5629	0.0127	Rgsl1
chr13	65958218	65958238	+	GCGGCCCGATCTGTTCATTC	0.8061	0.4527	0.6311	0.4517	0.385	0.4197	0.2836	-0.4184	0.2671	0.1286	Rgsl1
chr13	65958378	65958398	+	CTTCTTCAGGTGGTATCGGA	0.8621	0.5695	0.6106	0.4515	0.2999	0.5664	0.3777	-0.4524	-0.5801	0.1385	Rgsl1
chr13	65958393	65958413	+	TCGGAAGGGACTCCCCGCAC	1.0	0.5367	0.6311	0.8735	0.5946	0.5921	0.4879	0.6348	0.6174	0.0066	Rgsl1
chr13	65958407	65958427	+	CCGCACAGGCGTCAGCACAC	0.4729	0.5988	0.6311	0.4556	0.2464	0.5031	0.4187	0.0589	0.0172	0.0279	Rgsl1
chr13	65958429	65958449	+	GGCCCAGTGAGTGTACCCAA	0.666	0.7064	0.5354	0.6533	0.6406	0.7267	0.6848	0.9361	0.7498	0.3276	Rgsl1
chr13	65958503	65958523	+	TCATGGGAGTGGACGTTCTC	0.6762	0.4169	0.6403	0.5326	0.346	0.3965	0.1735	-0.6633	-0.0495	0.0705	Rgsl1
chr13	65958527	65958547	+	GGTTAGAGAACGTTGTCTCA	0.7086	0.5745	0.6399	0.2582	0.2975	0.6006	0.5563	0.3543	0.2954	0.0904	Rgsl1
chr13	65958530	65958550	+	TAGAGAACGTTGTCTCAAGG	0.5854	0.7182	0.7055	0.6146	0.6253	0.7139	0.5334	0.7236	0.2167	0.4339	Rgsl1
chr13	65958605	65958625	+	CATTCTGCAAATCTTTGCAC	0.3393	0.4308	0.5833	0.2633	0.0	0.556	0.3174	-0.2158	-0.111	0.1327	Rgsl1
chr13	65958835	65958855	+	TTCTTGATGCTCATATTTAG	0.2845	0.3678	0.5528	0.2916	0.0027	0.357	0.0917	-1.0518	-0.9255	0.0908	Rgsl1
chr13	65958896	65958916	+	GGGTCTCGTATTCCTGCAGC	0.6147	0.5333	0.5553	0.4255	0.3026	0.5697	0.4596	0.2143	-0.0985	0.1078	Rgsl1
chr13	65959049	65959069	+	GGTTGGGATGCCAGATGGAC	0.5348	0.492	0.4969	0.5456	0.5776	0.6624	0.4797	-0.0498	0.069	0.0811	Rgsl1
chr13	65959058	65959078	+	GCCAGATGGACAGGTTCAGG	0.4121	0.6013	0.6158	0.511	0.6184	0.663	0.5789	0.6226	0.3847	0.0406	Rgsl1
chr13	65962914	65962934	+	TAACCGGTATTTTTCCAACC	0.4841	0.4804	0.6122	0.3881	0.4423	0.5407	0.3816	-0.7515	-0.6243	0.1616	Rgsl1
chr13	65964475	65964495	+	AAGAATCTTACCAAGTCATA	0.3253	0.3954	0.5744	0.2909	0.1195	0.4149	0.1523	-0.6314	0.3408	0.0678	Rgsl1
chr13	65974153	65974173	+	CAGTCCCCACGAGGGTCAGC	0.282	0.5041	0.527	0.3196	0.1165	0.3154	0.2787	-0.3107	-0.2214	0.0917	Rgsl2h
chr13	65974228	65974248	+	CCTGCATATGAGACACCATC	0.4047	0.4851	0.5964	0.4837	0.4204	0.4996	0.2773	-0.2733	0.2407	0.2111	Rgsl2h
chr13	65974297	65974317	+	CGGCACACCTCTTGGGCAGC	0.4184	0.4247	0.5461	0.3727	0.0759	0.2783	0.2786	-1.1686	-1.294	0.0073	Rgsl2h
chr13	65974390	65974410	+	TGCGGTACATGAAGTTTCTC	0.5903	0.4366	0.5319	0.3982	0.3305	0.3911	0.1303	-0.7335	-0.1654	0.0351	Rgsl2h
chr13	65974554	65974574	+	CGGCTTGGTGGATATTGGAC	0.5727	0.5668	0.6028	0.6429	0.6243	0.6703	0.5213	0.0209	-0.0125	0.117	Rgsl2h
chr13	65974609	65974629	+	CTGCATGATAAAGTCCATAG	0.6573	0.5895	0.6441	0.5005	0.5075	0.6527	0.645	0.4997	0.4741	0.154	Rgsl2h
chr13	65974616	65974636	+	ATAAAGTCCATAGAGGAATA	0.3468	0.4802	0.6122	0.2785	0.0886	0.4804	0.4292	0.2237	0.893	0.0988	Rgsl2h
chr13	66000433	66000453	+	AAGCTGAGAATATCTTATGG	0.2679	0.6022	0.6818	0.4799	0.5456	0.6828	0.6226	1.1207	1.152	0.3038	LOC684709
chr13	66000530	66000550	+	TCAACAAAGAGATGCCTCCA	0.6111	0.5986	0.5177	0.4609	0.3957	0.6138	0.5477	0.2576	0.3516	0.0984	LOC684709
chr13	66000623	66000643	+	TCATGAGCAAGAGTGCGCTG	0.4834	0.7301	0.625	0.4333	0.449	0.6999	0.7545	1.3042	0.5972	0.7047	LOC684709
chr13	66000717	66000737	+	TCATGTTCAGGTCTCGTCAA	0.931	0.5792	0.5553	0.6373	0.371	0.578	0.5165	0.1306	-0.0919	0.0716	LOC684709
chr13	66017653	66017673	+	AGCTCATGCAGGCTGGTTGA	0.2204	0.392	0.6025	0.4178	0.3885	0.4982	0.5178	0.0309	0.1916	0.0793	Teddm1
chr13	66017705	66017725	+	GAGCTCAACTGTGTTGATGA	0.4988	0.5378	0.6028	0.3635	0.4256	0.6532	0.3992	0.3156	-0.0358	0.0293	Teddm1
chr13	66017739	66017759	+	TGACCAAAATGATACCACCA	0.634	0.651	0.5744	0.3667	0.5183	0.7568	0.6641	0.8632	0.6415	0.4058	Teddm1
chr13	66017755	66017775	+	ACCAAGGTTTATGTACCCCA	0.3322	0.6906	0.5164	0.5064	0.5879	0.7027	0.6722	1.0375	0.8682	0.301	Teddm1
chr13	66028448	66028468	+	GATGTACATGAACCTGCCCC	0.3329	0.4869	0.645	0.4994	0.5472	0.6597	0.6292	1.0981	0.5946	0.2822	Glul
chr13	66028497	66028517	+	TGGGTTGATGGTACCGGGGA	0.5767	0.4556	0.6028	0.6548	0.7292	0.6742	0.2441	-0.1874	-0.4592	0.0096	Glul
chr13	66028548	66028568	+	TGTGACCCCAAGTGTGTAGA	0.4173	0.5186	0.6355	0.4548	0.2102	0.5619	0.5344	0.1955	0.0649	0.0759	Glul
chr13	66029908	66029928	+	TCTAGTACGTTTCAGTCTGA	0.3287	0.5224	0.6308	0.4695	0.14	0.4808	0.261	-0.5767	-0.4813	0.1695	Glul
chr13	66030022	66030042	+	AAGTATAACCGGAAGCCCGC	0.6768	0.5805	0.5742	0.3506	0.3233	0.6125	0.5556	0.6502	0.7638	0.4051	Glul
chr13	66031709	66031729	+	CCCCTGGTTTGGAATGGAAC	0.3744	0.4957	0.6594	0.4343	0.4753	0.5884	0.4841	-0.3365	-0.518	0.0516	Glul
chr13	66032347	66032367	+	CTGCGGTGTGGGAGCTGACA	0.3167	0.4988	0.631	0.6451	0.5761	0.5881	0.4147	0.2798	0.3873	0.0392	Glul
chr13	66032371	66032391	+	TTATGGCCGAGATATCGTGG	0.5161	0.7541	0.6627	0.5466	0.3627	0.6909	0.6918	1.2895	0.8022	0.8294	Glul
chr13	66342713	66342733	+	TCAAGACTCCCCGGGGTTAC	0.6394	0.3978	0.5744	0.5057	0.1428	0.2309	0.2424	-1.2596	-0.5901	0.04	Zfp648
chr13	66342803	66342823	+	GGGCAGTGACCGGGTCAAGA	0.5277	0.5818	0.631	0.5291	0.5561	0.6481	0.5233	0.2115	0.2321	0.2145	Zfp648
chr13	66342925	66342945	+	ACTCTCTGGAGCACTTTCCC	0.2249	0.462	0.6733	0.227	0.4546	0.5921	0.4431	0.2142	0.4875	0.0965	Zfp648
chr13	66342978	66342998	+	ATTCCTGCCGGTCTGGCAGC	0.4185	0.4702	0.6875	0.368	0.0	0.416	0.3568	-0.5695	-0.5683	0.0969	Zfp648
chr13	66343063	66343083	+	AGGAAGAGGAGGGTCCCGAT	0.4401	0.5578	0.6736	0.6951	0.5981	0.6403	0.5172	0.122	0.7804	0.1246	Zfp648
chr13	66343073	66343093	+	GGGTCCCGATAGGTGCGTGC	1.0	0.4568	0.6025	0.4104	0.3964	0.6225	0.5724	0.2394	0.0416	0.0683	Zfp648
chr13	66343078	66343098	+	CCGATAGGTGCGTGCAGGGC	0.439	0.3814	0.5791	0.7442	0.4603	0.5438	0.3575	-0.0578	-0.1556	0.0029	Zfp648
chr13	66343109	66343129	+	CCAGAAGTCCAGCGAACTTC	0.3777	0.2829	0.5117	0.3223	0.1772	0.4045	0.1879	-0.8195	-0.2704	0.1293	Zfp648
chr13	66343247	66343267	+	CCGCTGTCCTTTCTGTGACA	0.2283	0.621	0.6263	0.5113	0.2671	0.4447	0.3454	-0.1814	-0.2258	0.1231	Zfp648
chr13	66626258	66626278	+	CATCAGCACAACGGTGTTCA	0.3071	0.4714	0.626	0.4093	0.2213	0.4108	0.2696	-0.6803	-0.4903	0.0172	Cacna1e
chr13	66626327	66626347	+	GTGCCACACGCGGTACTGGA	0.6045	0.5893	0.5968	0.6669	0.575	0.7056	0.673	0.7522	0.4931	0.0993	Cacna1e
chr13	66629133	66629153	+	CCCCCGTGGAGACGGTGAAG	1.0	0.5174	0.6677	0.3973	0.5947	0.6358	0.4191	0.2517	-0.0498	0.0137	Cacna1e
chr13	66629142	66629162	+	AGACGGTGAAGAGGGTCAGC	0.2455	0.5127	0.5838	0.193	0.3123	0.4949	0.4621	0.1948	0.387	0.0952	Cacna1e
chr13	66646345	66646365	+	CAAAGTCCAGGATATTCCAG	0.3045	0.7391	0.6725	0.5937	0.5196	0.6704	0.5632	0.3511	0.065	0.5107	Cacna1e
chr13	66646372	66646392	+	GGAAGTACGATCCATCCTGC	0.6743	0.5944	0.6028	0.2216	0.4567	0.6653	0.4661	0.4716	0.4081	0.4993	Cacna1e
chr13	66648297	66648317	+	CGCTCTGAGTTAGTTAGTAC	0.4973	0.3796	0.5411	0.2877	0.2321	0.5182	0.242	-0.8137	-0.4483	0.058	Cacna1e
chr13	66651873	66651893	+	CACCACTGTTGAGTCCACCA	0.5957	0.6827	0.6028	0.5227	0.5573	0.6917	0.6704	0.6503	0.492	0.0701	Cacna1e
chr13	66651886	66651906	+	TCCACCAAGGGGTCCATGTC	0.7797	0.3586	0.6642	0.4366	0.3789	0.333	0.1461	-0.7897	-0.4905	0.0049	Cacna1e
chr13	66651948	66651968	+	GTCCATGTTGGTTGTCATGC	0.494	0.4876	0.5319	0.164	0.3599	0.5331	0.42	-0.274	-0.3456	0.0306	Cacna1e
chr13	66651953	66651973	+	TGTTGGTTGTCATGCAGGAG	0.3368	0.6097	0.6198	0.4553	0.4193	0.6485	0.4453	0.45	-0.0056	0.239	Cacna1e
chr13	66652010	66652030	+	CCAGCTGTACATCCGCAAGC	0.8922	0.5406	0.617	0.2251	0.1742	0.5132	0.3627	-0.1488	-0.0641	0.1324	Cacna1e
chr13	66652918	66652938	+	ACGGTGGCTCCCGTTTGCCC	0.4919	0.4203	0.6689	0.4451	0.4942	0.6865	0.4497	0.1644	-0.0233	0.0443	Cacna1e
chr13	66652957	66652977	+	GGTTGTCCAGGACGCTAGTC	0.6191	0.3639	0.555	0.5179	0.2675	0.3436	0.2129	-0.784	-0.2052	0.0868	Cacna1e
chr13	66653073	66653093	+	CTGGGCCTCCGATAGAGGCT	0.3678	0.5282	0.6311	0.6256	0.5842	0.5725	0.5639	-0.0346	-0.2127	0.1636	Cacna1e
chr13	66653097	66653117	+	TGAGCATTGAGTGGGTTGAG	0.2281	0.642	0.6158	0.4155	0.6536	0.6676	0.6456	0.7119	0.4081	0.2692	Cacna1e
chr13	66653155	66653175	+	GTGGGGCCTCCTCTTTGTTG	0.2989	0.4499	0.7385	0.5053	0.5893	0.7071	0.4763	-0.326	-0.3755	0.0548	Cacna1e
chr13	66658628	66658648	+	TAGCCTACTCACTCAATGGA	0.4712	0.5971	0.5354	0.481	0.4383	0.7107	0.7566	1.3825	1.1911	0.2807	Cacna1e
chr13	66663449	66663469	+	AAGGTATCAAAATTAGCCGA	0.4589	0.6226	0.4787	0.674	0.1864	0.5539	0.5894	1.0986	0.8092	0.1619	Cacna1e
chr13	66664046	66664066	+	AGGAAACAACCAGATTCCGG	0.4104	0.6787	0.6583	0.4925	0.5455	0.7151	0.6668	0.5666	0.062	0.3618	Cacna1e
chr13	66666502	66666522	+	TCTTCAGGGACATCTCCAAC	0.2083	0.5393	0.6117	0.4004	0.3111	0.5069	0.4056	0.0372	0.5932	0.4307	Cacna1e
chr13	66667278	66667298	+	GTGATGAACGATGGCCACAC	0.7016	0.6368	0.5555	0.8372	0.5773	0.6973	0.7111	0.8346	0.6883	0.1301	Cacna1e
chr13	66667304	66667324	+	TATTGAGAGCCACAACACTC	0.4101	0.6198	0.5301	0.3714	0.3203	0.6609	0.6052	0.8152	0.898	0.2828	Cacna1e
chr13	66667383	66667403	+	CCGTTCCTTGTGCCGGAAAT	0.9083	0.3325	0.6025	0.6301	0.3201	0.2679	0.1579	-1.1386	-0.9829	0.0364	Cacna1e
chr13	66667386	66667406	+	TTCCTTGTGCCGGAAATAGG	0.34	0.5855	0.6522	0.5579	0.3955	0.5946	0.6155	0.5143	0.2433	0.5245	Cacna1e
chr13	66667429	66667449	+	TTGATACTGGCTCTGGCAAG	0.5152	0.5605	0.6725	0.7588	0.4443	0.6005	0.5085	0.3182	-0.042	0.1429	Cacna1e
chr13	66738611	66738631	+	CTTACCCGGAAAGCACGCCC	0.4896	0.5644	0.5917	0.3741	0.4811	0.7052	0.6049	0.5976	0.3521	0.0901	Cacna1e
chr13	66738687	66738707	+	CCAGTTCCAGGTGGCTCCTA	0.2421	0.4041	0.5603	0.6929	0.5013	0.5094	0.3538	-0.4733	-0.107	0.0317	Cacna1e
chr13	66738704	66738724	+	CTAAGGCATCATTGGTCTGA	0.6777	0.4653	0.5555	0.3727	0.1903	0.4723	0.3056	-0.4022	-0.3885	0.0686	Cacna1e
chr13	66808202	66808222	+	CCCTGTACACCACACGGGTG	0.8333	0.5312	0.625	0.5777	0.5955	0.6032	0.4451	-0.5739	-1.0315	0.039	Cacna1e
chr13	66810202	66810222	+	TATTCCTGACACGAGCTTTA	0.4868	0.254	0.6117	0.2029	0.0044	0.2867	0.0938	-1.3197	-0.4546	0.0447	Cacna1e
chr13	66810228	66810248	+	TCAGGACACGCACAGCCCGG	0.5134	0.6431	0.7008	0.6523	0.6557	0.7382	0.6621	1.1097	0.4529	0.3368	Cacna1e
chr13	66810237	66810257	+	GCACAGCCCGGAGGGTCCGC	0.5163	0.5263	0.6122	0.3972	0.2982	0.4899	0.4497	0.4553	0.3394	0.1525	Cacna1e
chr13	66868533	66868553	+	TGACATTCCAGCCGTTACGG	0.6979	0.6922	0.6299	0.4818	0.4649	0.6867	0.7023	0.9967	0.4807	0.6765	Cacna1e
chr13	66869421	66869441	+	ATTGGGGTCTTGTCATCCTC	0.2409	0.4931	0.6483	0.6529	0.49	0.5238	0.4309	0.0475	0.3433	0.2236	Cacna1e
chr13	66894214	66894234	+	TATCTTCTCCGAAGATGAAC	0.4793	0.4048	0.5066	0.2587	0.0	0.3711	0.2627	-1.1505	-0.8161	0.1239	Cacna1e
chr13	66894305	66894325	+	CTGCGCTTTTGACTGCTTGT	0.3714	0.3418	0.6028	0.3654	0.2707	0.4063	0.2261	-1.0153	-1.0018	0.1638	Cacna1e
chr13	66894323	66894343	+	GTAGGCGGCCGCCGGCCCCG	0.5381	0.4866	0.6866	0.7393	0.6799	0.4991	0.529	0.3629	-0.1766	0.8156	Cacna1e
chr13	67256155	67256175	+	CGCTTTGGCTGGGCCGCACC	0.6521	0.2353	0.6167	0.4473	0.4502	0.4976	0.25	-0.7513	-0.7602	0.0109	LOC102552819
chr13	67256179	67256199	+	CCCTCCGCGGGCGCCAGCGC	0.5586	0.2813	0.6262	0.4584	0.3238	0.5003	0.2131	-0.2042	-0.469	0.0192	LOC102552819
chr13	67271467	67271487	+	CGCCGGGGACCCGTTCTCTG	0.6507	0.62	0.7527	0.4386	0.656	0.6281	0.4169	0.2649	-0.4486	0.1111	Ier5
chr13	67271555	67271575	+	GCGTCCGAGCTGCCTCCAGA	0.8305	0.5027	0.6309	0.4097	0.4933	0.6618	0.4571	0.786	0.9172	0.3347	Ier5
chr13	67271702	67271722	+	TGGCACACCGAGGGACGCTG	0.4736	0.6295	0.5955	0.6298	0.6278	0.7273	0.6735	0.8701	0.0816	0.2552	Ier5
chr13	67271840	67271860	+	GGTACCGCCGGGGTCCCCGC	1.0	0.3219	0.7347	0.4605	0.4761	0.6202	0.4441	-0.4917	-0.7161	0.079	Ier5
chr13	67271850	67271870	+	GGGTCCCCGCAGGGCCGGCC	0.3925	0.3329	0.5742	0.7793	0.2826	0.2535	0.0969	-1.2368	-1.494	0.0575	Ier5
chr13	67271856	67271876	+	CCGCAGGGCCGGCCAGGTAG	0.3182	0.4415	0.7183	0.776	0.4778	0.5921	0.5204	0.4285	0.4386	0.1748	Ier5
chr13	67271919	67271939	+	GCAGCACTAACGACACCAAG	0.7737	0.6661	0.6381	0.4787	0.5885	0.7232	0.6454	0.7235	0.0607	0.9402	Ier5
chr13	67307807	67307827	+	GCCCATTACCTGTTCTTTCT	0.2296	0.2321	0.6216	0.1873	0.2391	0.3083	0.0873	-1.5346	-0.9739	0.0166	Mr1
chr13	67307844	67307864	+	CTCCAAGAACCTCTTTAGCC	0.3823	0.5551	0.6028	0.1754	0.0	0.0398	0.2503	-0.9023	-0.7161	0.1001	Mr1
chr13	67307949	67307969	+	CACATTATCCATAGCCAGCC	0.3486	0.4922	0.5036	0.3135	0.0607	0.1419	0.236	-1.2022	-1.29	0.0968	Mr1
chr13	67308911	67308931	+	AGTGGTTGTAGTGCCTCTGC	0.4702	0.499	0.6591	0.4885	0.565	0.6378	0.5486	0.4164	0.513	0.0941	Mr1
chr13	67308982	67309002	+	GTGTACCTCTCCCAGTGGTC	0.4881	0.502	0.5695	0.4926	0.4424	0.6029	0.5053	0.0947	0.1388	0.0953	Mr1
chr13	67309054	67309074	+	ACGCTGTCGTATGTAGTGAT	1.0	0.5561	0.5447	0.7229	0.5302	0.6265	0.5968	0.5261	0.7442	0.0894	Mr1
chr13	67347023	67347043	+	AGGGCCCCTCCGCAGCAACG	0.8901	0.5981	0.7622	0.4535	0.5865	0.7471	0.7332	0.6574	0.1185	0.2804	Stx6
chr13	67347056	67347076	+	ACTGGACCACCAACGAGCTG	0.4419	0.6097	0.743	0.4558	0.4592	0.6476	0.6133	0.7885	0.0987	0.5574	Stx6
chr13	67350165	67350185	+	CAAGTACTCGGCAAATTGTC	0.7747	0.404	0.5354	0.3554	0.2696	0.4194	0.2562	-0.5113	-0.1936	0.0776	Stx6
chr13	67350171	67350191	+	CTCGGCAAATTGTCAGGGTA	0.6734	0.5224	0.5542	0.6072	0.5037	0.5988	0.2753	-0.7741	-0.9984	0.0139	Stx6
chr13	67358667	67358687	+	CTGTGCAAGCGTTGGCAGAA	0.3379	0.525	0.4986	0.4356	0.2655	0.4099	0.2244	-0.8422	-0.7963	0.0308	Stx6
chr13	67362376	67362396	+	TTGCTCACACAGGCGCTACT	0.9785	0.4976	0.6642	0.4069	0.1353	0.3476	0.4396	-0.3083	0.3646	0.1918	Stx6
chr13	67362471	67362491	+	GGCCAACTCCCATTTCATCG	0.3417	0.7252	0.6725	0.1245	0.3778	0.6191	0.6123	0.483	-0.2171	0.5893	Stx6
chr13	67362480	67362500	+	CCATTTCATCGAGGAGCAGC	0.4869	0.5406	0.4028	0.3725	0.0	0.3657	0.327	0.035	-0.0738	0.1147	Stx6
chr13	67400971	67400991	+	GAAGTGCAGAGAGTTTCCAG	0.2611	0.7079	0.7102	0.5652	0.6327	0.7283	0.6759	0.8546	0.4692	0.3843	RGD1304622
chr13	67401139	67401159	+	CCCTGGGACCAAGGACTCTT	0.4362	0.3693	0.4548	0.4509	0.3864	0.3562	0.1814	-0.8335	-0.221	0.066	RGD1304622
chr13	67401157	67401177	+	TTAGGTTCCACGGCAGCTTT	0.5396	0.3694	0.5968	0.5481	0.3586	0.3832	0.2583	-0.5186	-0.0705	0.1923	RGD1304622
chr13	67401248	67401268	+	CAACCACATCAAGCTTGGGC	0.3388	0.5821	0.617	0.2368	0.0811	0.5609	0.4028	0.0555	0.0067	0.0564	RGD1304622
chr13	67401273	67401293	+	AGACCAGGCCTGAAGTCCAC	0.338	0.4683	0.6642	0.4691	0.4736	0.6551	0.4714	0.4457	0.6793	0.082	RGD1304622
chr13	67401549	67401569	+	GCTCAAGCCATGGGAATTAC	0.4686	0.4134	0.5539	0.3624	0.1663	0.3048	0.1678	-1.0557	-0.1006	0.1189	RGD1304622
chr13	67401706	67401726	+	TCCCATGTAGGTGGTGGTGC	0.2107	0.4065	0.5461	0.3802	0.4059	0.5433	0.304	-0.1541	-0.5706	0.0432	RGD1304622
chr13	67401725	67401745	+	CAGGGACGTTACTGTGGTCC	0.3619	0.4888	0.5461	0.7086	0.5351	0.55	0.5569	0.3679	0.1577	0.0043	RGD1304622
chr13	67401785	67401805	+	TGTGGTTGACGTAGTTGGTC	1.0	0.4781	0.5883	0.5174	0.4681	0.5938	0.4502	-0.0605	0.0091	0.0463	RGD1304622
chr13	67401805	67401825	+	AGGTCCGGTTTGGAGCGTAG	0.4696	0.7239	0.6722	0.6553	0.6681	0.6858	0.5002	0.4091	0.2522	0.2215	RGD1304622
chr13	67401872	67401892	+	GGCGCTGCTGAAGCCGGTCC	0.5951	0.3616	0.6311	0.5928	0.5727	0.6365	0.5322	0.1192	-0.0448	0.0417	RGD1304622
chr13	67408394	67408414	+	ATATCATGGCTGGCTCGGAG	0.5764	0.6258	0.6864	0.4853	0.5054	0.7121	0.602	0.609	0.3222	0.5057	RGD1304622
chr13	67408466	67408486	+	TCATGCTTGGCGCTCAGCAC	0.3801	0.4024	0.6167	0.416	0.41	0.6476	0.584	0.3806	0.4169	0.2114	RGD1304622
chr13	67408486	67408506	+	AGGTTCCAGCTTGGGAACAA	0.2668	0.5476	0.4986	0.6856	0.5408	0.6289	0.649	0.2423	0.3	0.1349	RGD1304622
chr13	67417567	67417587	+	CGTCTCCCGCTGGTCGCTCT	0.5866	0.3505	0.7205	0.3092	0.3716	0.4442	0.2872	-0.6644	-0.5031	0.0097	RGD1304622
chr13	67418206	67418226	+	ACCTGATGCATCCTTGTCCC	0.2732	0.4676	0.5553	0.3328	0.4597	0.5993	0.5948	0.3699	0.0485	0.1287	RGD1304622
chr13	67418307	67418327	+	TCCTCTCTACCTGATCAGAC	0.377	0.5468	0.5553	0.3055	0.3806	0.5356	0.4139	0.0071	-0.0513	0.1895	RGD1304622
chr13	67418409	67418429	+	CTAAATCCTCCTTGGAGGTT	0.3908	0.3457	0.5319	0.2535	0.2187	0.3962	0.2787	-1.1008	-0.7732	0.0162	RGD1304622
chr13	67418478	67418498	+	GGTACGGCCTTCCCTTCTTC	0.3071	0.2979	0.711	0.3536	0.3572	0.4606	0.364	-0.6388	-0.191	0.1269	RGD1304622
chr13	67418503	67418523	+	GCTTAAGTGGGTGGTTTTGC	0.4364	0.2947	0.5408	0.2253	0.2448	0.4211	0.2176	-1.1843	-0.9193	0.0285	RGD1304622
chr13	67418510	67418530	+	TGGGTGGTTTTGCAGGGACC	0.2646	0.4869	0.6594	0.534	0.5362	0.6211	0.4217	-0.4191	-0.4594	0.0139	RGD1304622
chr13	67418684	67418704	+	TTGGATCCACTGTTCCTGGC	0.3177	0.3985	0.6358	0.5337	0.3763	0.5649	0.4677	-0.3579	-0.4774	0.0977	RGD1304622
chr13	67418798	67418818	+	GGTAGGCTCCAGACCGCTCC	0.5636	0.4422	0.7299	0.4569	0.5037	0.6841	0.5716	0.2777	0.4176	0.0555	RGD1304622
chr13	67418845	67418865	+	TGTGGTGGATGGATGCTCAC	0.2908	0.5891	0.6922	0.6888	0.6282	0.6892	0.4707	0.4285	0.5469	0.4628	RGD1304622
chr13	67418976	67418996	+	TGGGAGGCTTGGGGGGCATC	0.2345	0.3273	0.631	0.7481	0.5229	0.41	0.3157	-1.0384	-0.5121	0.0111	RGD1304622
chr13	67493907	67493927	+	ACCTGAGCAGCTCCCAACGG	1.0	0.6227	0.6533	0.5343	0.6181	0.6987	0.6345	1.1763	0.5917	0.1021	Xpr1
chr13	67494342	67494362	+	GGATCTTGTCATGCTTTTTA	0.2746	0.1593	0.5553	0.2343	0.1203	0.2859	0.0432	-1.8353	-1.4065	0.0691	Xpr1
chr13	67494378	67494398	+	CTGTAAAATTCAGATTCTAC	0.3173	0.4776	0.5128	0.2459	0.0	0.351	0.1324	-1.3445	-0.8163	0.0872	Xpr1
chr13	67497393	67497413	+	GCACCTGATAGTTCTGCAGC	0.2359	0.5226	0.6028	0.2239	0.0	0.4831	0.3984	-0.0105	-0.2658	0.1965	Xpr1
chr13	67497421	67497441	+	ACTGAGGTAGAACTCGCTGA	0.3072	0.6441	0.6685	0.4567	0.4893	0.6884	0.7237	1.0546	0.8298	0.3959	Xpr1
chr13	67497432	67497452	+	ACTCGCTGAAGGCCAGCTTA	0.3024	0.5299	0.6389	0.3558	0.3771	0.3956	0.3539	-0.3619	0.5759	0.1115	Xpr1
chr13	67727367	67727387	+	GGAATCCTTCCAGACCCCTG	0.3943	0.7316	0.6725	0.5527	0.5804	0.6845	0.6157	0.8688	0.3773	0.4448	Acbd6
chr13	67727425	67727445	+	AAGGCTGCCGCACATGTTCA	0.2477	0.4466	0.6453	0.3956	0.3332	0.4925	0.4229	-0.5469	-0.3272	0.014	Acbd6
chr13	67727447	67727467	+	GCCTGGTTCAGGTGGCCAGC	0.233	0.3904	0.5552	0.1743	0.1866	0.3573	0.3455	-0.4262	-0.2154	0.1136	Acbd6
chr13	67727484	67727504	+	CCTGTATGCCAGGTACAAGC	0.3507	0.5438	0.6106	0.4019	0.2391	0.5753	0.556	0.4608	0.5993	0.2255	Acbd6
chr13	67736455	67736475	+	AAGCCCTAGCCAAGCAATGC	0.4595	0.4947	0.5603	0.4158	0.2232	0.5503	0.5173	0.238	0.5812	0.053	Acbd6
chr13	67736489	67736509	+	GCAGTTAAAAAACTAGATCC	0.3589	0.56	0.4787	0.4047	0.3997	0.6493	0.6595	0.7319	0.7758	0.1219	Acbd6
chr13	67740220	67740240	+	GGATAATGATGGCGTCTACC	0.7291	0.5614	0.5175	0.3025	0.2849	0.5564	0.4434	0.3501	0.7535	0.4092	Acbd6
chr13	67880548	67880568	+	CCTGTACCACTCTCATGTCC	0.5152	0.5379	0.5775	0.3195	0.301	0.5643	0.4117	0.4383	0.5033	0.0736	Lhx4
chr13	67880589	67880609	+	TGCTCCCTCACATGCCGGGC	0.5157	0.3784	0.4986	0.3679	0.2887	0.5138	0.2653	-0.5153	-0.7339	0.0273	Lhx4
chr13	67884111	67884131	+	CTAGCCGGCCATCCTCCATA	0.9438	0.4842	0.6595	0.4384	0.4274	0.5547	0.4049	0.1751	0.634	0.6368	Lhx4
chr13	67884157	67884177	+	CTGCCGGTTGCAGATGATGC	0.4906	0.5302	0.6547	0.5394	0.4057	0.5291	0.631	-0.0303	-0.1262	0.0247	Lhx4
chr13	67895941	67895961	+	CCACCAGGACTGCACGAATA	0.8387	0.4527	0.6642	0.4933	0.3169	0.3997	0.2685	-0.4984	-0.0074	0.1154	LOC120096286
chr13	67899395	67899415	+	GCAGTCTGCACACTTGAGGC	0.3684	0.5044	0.617	0.2926	0.3128	0.595	0.5368	0.4678	-0.0635	0.4303	Lhx4
chr13	67899442	67899462	+	CCTTCAGGATGAACTTATCC	0.3948	0.4892	0.5975	0.3058	0.1563	0.4469	0.3192	-0.4918	-0.2719	0.0981	Lhx4
chr13	67952797	67952817	+	ACAGTCTCGGCAGCCGAAGA	0.4004	0.5244	0.6453	0.5731	0.4336	0.6337	0.6573	0.3723	0.3381	0.0489	Qsox1
chr13	67952826	67952846	+	CATAGCTTCGCATGGCTTGC	0.5095	0.3654	0.5883	0.2118	0.0	0.2492	0.1769	-1.3682	-1.0579	0.0517	Qsox1
chr13	67955171	67955191	+	ATCGGTGTGCCTGCACAGTC	0.4889	0.4631	0.5637	0.7119	0.5315	0.5101	0.3587	-0.076	0.1815	0.0695	Qsox1
chr13	67955276	67955296	+	CAGCAAGGACAGCGTTCTAA	0.2869	0.3887	0.5933	0.4911	0.3764	0.4562	0.1767	-0.9106	-0.2797	0.084	Qsox1
chr13	67956092	67956112	+	AGCGGCTTTGAAGTAACTAT	0.4506	0.5535	0.5212	0.3141	0.4901	0.6324	0.3337	-0.3712	0.0151	0.1125	Qsox1
chr13	67959465	67959485	+	ATACTGCCACAAACTTTTTC	0.2719	0.0788	0.6405	0.112	0.0	0.2064	0.0092	-2.2822	-1.4954	0.0831	Qsox1
chr13	67959543	67959563	+	TGTAGTGTAGTGCAGACTCC	0.2748	0.5663	0.678	0.3616	0.4892	0.6466	0.5457	0.5058	0.6854	0.2299	Qsox1
chr13	67959570	67959590	+	CCATGTAGATCTTGGAGCTG	0.2452	0.5525	0.5399	0.2525	0.4223	0.5814	0.5422	-0.2344	-0.6258	0.0685	Qsox1
chr13	67962355	67962375	+	TCAGTCCAGGGAGCCCCCGC	0.4592	0.4969	0.6453	0.7102	0.4363	0.5055	0.4958	0.3559	0.4085	0.2147	Qsox1
chr13	67962359	67962379	+	TCCAGGGAGCCCCCGCAGGT	0.4446	0.5733	0.6831	0.585	0.5223	0.5718	0.4809	0.6326	0.6619	0.0896	Qsox1
chr13	67962372	67962392	+	CGCAGGTAGGATGTATAGAA	0.756	0.4733	0.5447	0.5152	0.5273	0.5843	0.4694	-0.2923	-0.0778	0.1661	Qsox1
chr13	67963986	67964006	+	CAGAACCATTCCGAAGCAGC	0.3917	0.556	0.5212	0.4425	0.1001	0.545	0.4664	0.2935	0.132	0.1386	Qsox1
chr13	67964082	67964102	+	CCACAGCATGGAACTGGGAC	0.2616	0.5966	0.6405	0.4374	0.4561	0.6052	0.3405	-0.2309	-0.4697	0.1134	Qsox1
chr13	67967908	67967928	+	GCTCACCTCTCTACCCAGAT	0.5698	0.5575	0.6591	0.4964	0.4397	0.4594	0.4378	-0.0876	0.4466	0.4638	Qsox1
chr13	67970372	67970392	+	CAAAATACTTGGCAGGCTCC	0.2019	0.3813	0.6216	0.2562	0.0	0.2959	0.2312	-0.6918	-0.5424	0.0091	Qsox1
chr13	67971177	67971197	+	TCCAGTACCGTTCTTGGAAA	0.4289	0.4513	0.6028	0.519	0.315	0.4587	0.1807	-0.6138	-0.6198	0.0909	Qsox1
chr13	67987152	67987172	+	CTCCTTCCACGTCGGAGCGA	0.7269	0.5133	0.5603	0.3078	0.2865	0.5857	0.4169	0.0018	-0.2896	0.081	Qsox1
chr13	67987173	67987193	+	GGCGATGCAATGGCCACACC	0.5811	0.5018	0.65	0.4487	0.5315	0.5954	0.4398	0.0545	0.0193	0.0333	Qsox1
chr13	67987176	67987196	+	GATGCAATGGCCACACCAGG	0.68	0.6589	0.6614	0.5599	0.5339	0.6694	0.5687	0.8038	0.2063	0.5039	Qsox1
chr13	67987197	67987217	+	GGCGAAGAACTCCACCGCCC	0.535	0.5103	0.6028	0.4404	0.5925	0.6069	0.5721	0.5912	0.4406	0.0741	Qsox1
chr13	68054584	68054604	+	GTCTGAGCCCTAGACTCAGA	0.2794	0.6018	0.5695	0.4114	0.3913	0.6111	0.393	0.2312	0.2915	0.2204	Cep350
chr13	68054602	68054622	+	GAAGGCATACACAAATCAGA	0.3047	0.5668	0.5212	0.1349	0.144	0.6198	0.4052	0.1675	0.0261	0.3041	Cep350
chr13	68054656	68054676	+	CTGTTCCGTAGAGAGTAGGA	0.3491	0.6103	0.5553	0.4805	0.385	0.6369	0.7399	0.7816	0.7855	0.3736	Cep350
chr13	68060226	68060246	+	TTTTGCGAGTTCTTTGTCCC	0.3716	0.5082	0.5975	0.5129	0.0	0.3195	0.4227	-0.8581	-1.244	0.1736	Cep350
chr13	68060297	68060317	+	CTAGACGCCGCTTCCACTCC	0.4714	0.4444	0.6453	0.3189	0.4857	0.6287	0.4146	0.0107	0.0202	0.026	Cep350
chr13	68067060	68067080	+	CTGGAAATAGATATCGGGGA	0.4516	0.6051	0.5603	0.6168	0.5697	0.653	0.3783	0.2096	-0.1732	0.1761	Cep350
chr13	68067081	68067101	+	GGACTGCGGGTCTCTGAGCC	0.2015	0.3306	0.6689	0.4303	0.3894	0.3875	0.291	-1.0963	-1.4978	0.0056	Cep350
chr13	68073368	68073388	+	CTTTTTTTGATGCTCCAGCC	0.6754	0.4333	0.6022	0.3815	0.0	0.1256	0.0506	-1.1905	-1.2886	0.2066	Cep350
chr13	68074276	68074296	+	AATCTGCGATGACTCTCAGA	0.8549	0.5931	0.6827	0.4795	0.3331	0.6432	0.5737	0.6982	0.7768	0.5075	Cep350
chr13	68074340	68074360	+	TCATAGATTCATCAAATTTC	0.2811	0.2032	0.4689	0.2125	0.0	0.2004	0.0485	-1.6532	-0.9548	0.0239	Cep350
chr13	68082090	68082110	+	GGTGATCGTACAGCGTTGCC	1.0	0.4846	0.6591	0.2839	0.3615	0.4888	0.5298	-0.2386	-0.463	0.1518	Cep350
chr13	68082123	68082143	+	AAGTCGTGATGGCATCTGCC	0.644	0.5544	0.6261	0.4748	0.3378	0.4849	0.5337	0.0936	-0.008	0.3138	Cep350
chr13	68082570	68082590	+	GCCGAGCTGCATCTGTGGTG	0.2041	0.5968	0.7102	0.6576	0.6139	0.6883	0.6235	0.796	0.2942	0.1674	Cep350
chr13	68082607	68082627	+	CTGCTGAGCCGCTATTTTAC	0.5357	0.2673	0.6547	0.4247	0.0782	0.2379	0.0993	-1.8818	-0.9306	0.1303	Cep350
chr13	68082621	68082641	+	TTTTACAGGTGGCATCCTGG	0.3355	0.6604	0.7144	0.4092	0.0	0.3286	0.3622	-0.1145	-0.2558	0.405	Cep350
chr13	68085634	68085654	+	CTGACTCCTCGATGGCACTG	0.5418	0.7188	0.6158	0.4864	0.5	0.701	0.7569	0.7536	0.0167	0.1782	Cep350
chr13	68085675	68085695	+	ATGCGATGCTGAAGGCCAGC	0.2854	0.4598	0.5461	0.4794	0.0822	0.4206	0.3736	-0.242	-0.1381	0.2842	Cep350
chr13	68086368	68086388	+	TTAAATCCAGCTGTAGTTGG	0.3746	0.5092	0.5908	0.5477	0.1418	0.5607	0.6442	-0.0598	-0.4026	0.2913	Cep350
chr13	68086450	68086470	+	ATTTCTGTGAACTCGGAGAT	0.242	0.4559	0.5975	0.4239	0.0	0.4061	0.3464	-0.4991	-0.3075	0.0874	Cep350
chr13	68094916	68094936	+	CACGGCAGAGTGAGCTCCTG	0.2981	0.5762	0.663	0.6767	0.7163	0.6823	0.4143	0.3207	-0.0971	0.0511	Cep350
chr13	68097099	68097119	+	CAGTGTCCCACTTCCTGGAG	0.2107	0.5691	0.6392	0.6303	0.6145	0.6245	0.419	0.0797	-0.1889	0.1046	Cep350
chr13	68097157	68097177	+	GGAGTTGTGGTGGCATTCAA	0.2723	0.4938	0.5826	0.5495	0.5793	0.6202	0.4155	0.1114	0.283	0.4055	Cep350
chr13	68099742	68099762	+	AACTCTTTGATGGGTTCGTA	0.6073	0.5084	0.5175	0.3852	0.321	0.397	0.1603	-0.9381	-0.7048	0.0628	Cep350
chr13	68099856	68099876	+	AGACTCCCTTCACTGAGAAG	0.219	0.5625	0.6866	0.2878	0.4591	0.6622	0.6168	0.6212	0.2324	0.4414	Cep350
chr13	68100028	68100048	+	TCAAGCTTGATACGGCACTC	0.9695	0.5615	0.5319	0.3879	0.3712	0.5457	0.41	-0.0538	0.0962	0.1442	Cep350
chr13	68100045	68100065	+	CTCAGGGGTCTGATCATCTC	0.4269	0.4461	0.6736	0.6263	0.4313	0.4154	0.3442	-0.4706	-0.0795	0.0704	Cep350
chr13	68100067	68100087	+	GAAGTTTTTTATATTCACTA	0.2234	0.4877	0.5461	0.292	0.0616	0.4918	0.1612	-1.3675	-1.3705	0.0809	Cep350
chr13	68100081	68100101	+	TCACTAAGGCTGCCTACACC	0.8385	0.539	0.6642	0.3018	0.3003	0.5692	0.5429	0.6172	0.6457	0.091	Cep350
chr13	68100098	68100118	+	ACCAGGAAGCTCATCGTCAA	0.6146	0.5957	0.6263	0.6569	0.3933	0.5454	0.4511	0.2088	0.1341	0.1164	Cep350
chr13	68100116	68100136	+	AAAGGTTGCATGAGCTATGC	0.3404	0.5162	0.5791	0.4892	0.0704	0.3392	0.4075	-0.1461	0.3593	0.0204	Cep350
chr13	68100174	68100194	+	TCTTCAACGCCCTCTTTCAC	0.4218	0.4867	0.6258	0.3573	0.113	0.4001	0.3949	-0.4229	-0.2595	0.3169	Cep350
chr13	68100198	68100218	+	GAGCTGATAGCTTTAGTCCA	0.4985	0.6268	0.5306	0.4345	0.501	0.6482	0.6357	0.4474	0.3148	0.2684	Cep350
chr13	68100399	68100419	+	TTTAGCAAGGCATCTGGATG	0.6502	0.5254	0.7288	0.4401	0.0457	0.4926	0.2845	-0.1651	-0.8245	0.0506	Cep350
chr13	68100426	68100446	+	TGTGAGGTCAGATATGGTTG	0.4749	0.6389	0.7382	0.632	0.5925	0.7041	0.6464	0.7671	0.0845	0.4939	Cep350
chr13	68100606	68100626	+	ACTCTGGGGCTCAACCTGTC	0.3024	0.4893	0.6969	0.6746	0.3782	0.3792	0.3173	0.0275	0.3487	0.0357	Cep350
chr13	68103292	68103312	+	TACCTTGCAAGAGGTTGTGG	0.4116	0.5856	0.6158	0.4906	0.5217	0.6626	0.5828	0.6707	0.3083	0.289	Cep350
chr13	68103302	68103322	+	GAGGTTGTGGAGGTTCTGAC	0.2574	0.5313	0.65	0.5512	0.5831	0.6569	0.5271	-0.1435	-0.0381	0.1662	Cep350
chr13	68103388	68103408	+	TCTCCAGATGGTTGATACCC	0.5021	0.5256	0.5066	0.3148	0.5513	0.6628	0.5689	0.4643	0.3939	0.0919	Cep350
chr13	68104699	68104719	+	CGTCTCCTGGAGCCGTCTAG	0.7013	0.5315	0.7902	0.4363	0.5253	0.5802	0.3608	0.4084	0.2238	0.2022	Cep350
chr13	68104715	68104735	+	CTAGAGGTGGATGGATCAGA	0.3123	0.5599	0.5022	0.6614	0.6154	0.6958	0.6252	0.3789	0.3372	0.415	Cep350
chr13	68104741	68104761	+	CACGGGTTTTGCTTTAGTGA	0.6798	0.5326	0.6263	0.2983	0.182	0.559	0.3349	-0.4959	-0.6705	0.1089	Cep350
chr13	68104910	68104930	+	TGGCGCTTCTTGGAAATCAC	0.3254	0.5934	0.5684	0.5621	0.4538	0.6049	0.3763	-0.0317	0.1032	0.3289	Cep350
chr13	68104940	68104960	+	TCATTCGCCGTTATTTTGTC	0.6692	0.4217	0.5553	0.3211	0.0945	0.3273	0.0696	-1.5838	-1.4988	0.1325	Cep350
chr13	68104984	68105004	+	ACTCCTAGGCGCTTGTACAG	0.6818	0.5562	0.743	0.4046	0.5114	0.6789	0.6281	1.0009	0.6285	0.1866	Cep350
chr13	68105064	68105084	+	AATCTAGCTGTAAGTCATCA	0.5522	0.5758	0.5741	0.2837	0.2308	0.5085	0.3052	-0.5364	-0.2446	0.0726	Cep350
chr13	68108214	68108234	+	CGCGCCCTCTGCTCCATCGT	0.648	0.5445	0.6453	0.464	0.5634	0.5771	0.4008	0.2208	0.2717	0.1367	Cep350
chr13	68114181	68114201	+	GTGCGAATCTTCGTCTCTGA	0.9854	0.5035	0.6028	0.4718	0.3009	0.5277	0.2461	-0.5892	-0.6421	0.1054	Cep350
chr13	68141637	68141657	+	ACCTACTCTTTGGGAATTAC	0.3111	0.2836	0.4359	0.2915	0.2046	0.3011	0.1771	-1.2015	-0.3573	0.045	Cep350
chr13	68141649	68141669	+	GGAATTACAGGCACTAGTAG	0.4589	0.5453	0.6725	0.4046	0.4343	0.6726	0.3757	0.6724	0.3599	0.6533	Cep350
chr13	68141716	68141736	+	TGCTCCATGCTGTTAAGGGA	0.3524	0.6098	0.5068	0.3923	0.4629	0.6747	0.5503	0.6643	0.2175	0.2926	Cep350
chr13	68198101	68198121	+	ACAGCAGTGGTTTCTACTAC	0.2482	0.4828	0.617	0.4056	0.4915	0.569	0.3851	-0.7015	0.0415	0.1156	Tor1aip1
chr13	68202416	68202436	+	GATAAACTTACGTTGCCTGG	0.4439	0.6962	0.7193	0.4775	0.087	0.6487	0.5375	0.3877	-0.0807	0.739	Tor1aip1
chr13	68207544	68207564	+	GCTTGTTCAACCCACTCTTG	0.5303	0.5352	0.6672	0.268	0.4624	0.6031	0.4387	0.1053	-0.0435	0.2222	Tor1aip1
chr13	68208252	68208272	+	GGAGCACTTACGCAGCAGTG	0.7023	0.6566	0.7197	0.4783	0.5871	0.7142	0.6639	1.2207	0.813	0.1352	Tor1aip1
chr13	68221499	68221519	+	GGTCTGCATAAGTTACTGAT	0.7442	0.5814	0.6058	0.3862	0.3947	0.6082	0.5643	0.5966	1.0791	0.345	Tor1aip1
chr13	68223433	68223453	+	GAGACTGTTTGGCTTGTAAC	0.4527	0.4027	0.6358	0.5823	0.3757	0.5464	0.4205	-0.2639	-0.0667	0.228	Tor1aip1
chr13	68225525	68225545	+	GACGGATGAGTTTCGTACGC	0.9474	0.6054	0.6028	0.3624	0.2757	0.5378	0.5035	0.2312	0.1451	0.2281	Tor1aip1
chr13	68247764	68247784	+	ACATGAGTGACAGTGGCTAC	0.4186	0.5129	0.5553	0.3868	0.4193	0.5771	0.4825	-0.0188	0.1844	0.0532	Tor1aip2
chr13	68249408	68249428	+	ATCAGTAAACTCTCAAGCAC	0.7433	0.5733	0.507	0.501	0.2573	0.6148	0.438	0.2854	0.232	0.126	Tor1aip2
chr13	68249474	68249494	+	ACATCCCACATCTGATCTTA	0.2853	0.3447	0.417	0.3011	0.1054	0.3156	0.1755	-0.9598	0.1083	0.0398	Tor1aip2
chr13	68249507	68249527	+	TGAAATAGGGGCCAAAGGTC	0.4142	0.4567	0.5354	0.4956	0.2587	0.5443	0.4464	0.352	0.4456	0.0361	Tor1aip2
chr13	68249700	68249720	+	TACTCTCAAAGCGACTTGGG	0.9188	0.6534	0.625	0.4882	0.5964	0.6889	0.6205	0.586	0.1317	0.1924	Tor1aip2
chr13	68249822	68249842	+	CCTCCCAGTGGGAGCAGATG	0.2144	0.4157	0.7193	0.5197	0.5553	0.5884	0.4942	0.0224	-0.0994	0.0626	Tor1aip2
chr13	68250129	68250149	+	TGTCACTCCAGTGCAGGCCC	0.201	0.4199	0.5917	0.4708	0.4641	0.6338	0.5095	0.2799	0.1421	0.1511	Tor1aip2
chr13	68266008	68266028	+	GTCAGCTGTCCGTATGTAAA	0.8219	0.3395	0.65	0.3971	0.3974	0.4874	0.2499	-0.8996	-0.6421	0.0641	Fam163a
chr13	68266084	68266104	+	CTGCAGGACTCGCTGGTGAG	0.2177	0.5677	0.7574	0.613	0.5991	0.6369	0.6726	0.7707	0.3427	0.1428	Fam163a
chr13	68266134	68266154	+	TTGGGAGCTGCAGGCATTGC	0.4014	0.2688	0.5744	0.6213	0.4413	0.4702	0.3184	-0.4698	-0.2119	0.0091	Fam163a
chr13	68421287	68421307	+	CTCACCCACGCCAAAGAGCA	0.6085	0.52	0.5495	0.2077	0.4196	0.5824	0.2671	-0.1479	-0.4902	0.0239	Tdrd5
chr13	68422014	68422034	+	TCACTTGAGGAACCTCAGCG	0.5023	0.7414	0.6866	0.268	0.4518	0.6153	0.7234	1.1134	0.2013	0.7779	Tdrd5
chr13	68426665	68426685	+	ACTCCACGAAGACCCCCACG	0.5402	0.7806	0.743	0.5131	0.5875	0.662	0.6346	1.1212	0.6009	0.7391	Tdrd5
chr13	68427725	68427745	+	GCCTCCTTGTGGTTCTTCAA	0.252	0.344	0.5884	0.3298	0.4284	0.4739	0.2253	-0.6734	-0.5083	0.1816	Tdrd5
chr13	68435813	68435833	+	TCTGGATCAACAGTTCCTCC	0.2698	0.5758	0.645	0.2084	0.4007	0.6235	0.506	0.2347	0.2937	0.3463	Tdrd5
chr13	68440304	68440324	+	TCAGCACTTCAAACATAGAG	0.2214	0.6085	0.5908	0.4819	0.4147	0.681	0.6149	0.5271	-0.0634	0.4217	Tdrd5
chr13	68440329	68440349	+	TCCATACTGCATATACTGAA	0.3724	0.5908	0.4928	0.3336	0.3294	0.5592	0.6395	0.3228	0.3433	0.124	Tdrd5
chr13	68440435	68440455	+	TTCACTACTGCCGGGAGAAT	0.8936	0.2828	0.5603	0.4307	0.2444	0.3529	0.2565	-0.5463	-0.2514	0.0223	Tdrd5
chr13	68440456	68440476	+	GGGGGCACCCTTCCGCGGTA	0.7222	0.5217	0.6453	0.6852	0.473	0.5868	0.2402	-0.8306	-0.735	0.0288	Tdrd5
chr13	68441092	68441112	+	TATTACGGTACCATCCCCAC	1.0	0.5564	0.5975	0.6616	0.5371	0.7056	0.5316	0.8895	1.0351	0.241	Tdrd5
chr13	68441154	68441174	+	CCATAGTGGACCGATAGCCA	0.4648	0.6417	0.5931	0.3069	0.2853	0.5564	0.6178	0.4039	0.2233	0.0633	Tdrd5
chr13	68449056	68449076	+	ACAAGAAGTCAAAGGCCGGG	0.4125	0.6742	0.5874	0.4777	0.2786	0.6043	0.4806	0.3132	-0.1489	0.6941	Nphs2
chr13	68449171	68449191	+	CACGGTAGTGAATGTGGACG	0.5461	0.5116	0.6016	0.607	0.5684	0.6369	0.4996	0.2889	-0.4926	0.357	Nphs2
chr13	68449189	68449209	+	CGAGGTTCGAAGCCCGGGTG	0.9789	0.498	0.7338	0.9075	0.6431	0.5418	0.3123	-0.0913	-0.3727	0.0392	Nphs2
chr13	68449192	68449212	+	GGTTCGAAGCCCGGGTGAGG	1.0	0.5358	0.6624	0.4318	0.5635	0.7236	0.5168	0.2646	-0.0814	0.0619	Nphs2
chr13	68454525	68454545	+	CTGCCTGGACACCTATCACA	0.8244	0.6598	0.5495	0.5734	0.4967	0.6514	0.6505	0.698	0.6835	0.4832	Nphs2
chr13	68454567	68454587	+	CTTGGAAATACCTTTCCATG	0.2894	0.6584	0.7004	0.3977	0.454	0.6209	0.4366	0.0502	-0.297	0.3265	Nphs2
chr13	68456250	68456270	+	GAGCATTGCCCAAGATGTAA	0.4652	0.4473	0.4645	0.5148	0.1929	0.4618	0.2929	-0.3975	0.2311	0.1851	Nphs2
chr13	68495457	68495477	+	GTGTACTTGGAGTATCCTGC	0.478	0.5378	0.5742	0.3206	0.5579	0.7107	0.5953	0.8072	0.8074	0.6381	Axdnd1
chr13	68497208	68497228	+	GAAGAATTTTAGATACACCT	0.5206	0.5908	0.5117	0.2696	0.3123	0.6602	0.4525	-0.2474	-0.2311	0.2077	Axdnd1
chr13	68505564	68505584	+	GAAACTCCTTGAAGTCGTTA	0.5502	0.4653	0.5319	0.3541	0.0817	0.451	0.1252	-1.1912	-0.7774	0.0965	Axdnd1
chr13	68505593	68505613	+	CTGAATGGGCTTTTCTTATT	0.3341	0.1065	0.5886	0.4585	0.2642	0.2134	-0.0317	-2.1231	-1.4433	0.0066	Axdnd1
chr13	68511210	68511230	+	ATCCAGATGAACAAACCTTC	0.2996	0.3938	0.5306	0.1047	0.1845	0.4108	0.1738	-1.0119	-0.296	0.0421	Axdnd1
chr13	68522958	68522978	+	CCATCATCCGCTGAGTCACC	0.3137	0.5263	0.5695	0.3268	0.2372	0.4788	0.3873	-0.0962	-0.0804	0.1056	Axdnd1
chr13	68525001	68525021	+	CCCTCTTCAACACGTTCAGC	0.4975	0.5107	0.4844	0.1899	0.0	0.3482	0.2911	-0.7098	-0.7798	0.0524	Axdnd1
chr13	68541463	68541483	+	TTGAATTTATTCCTCCGAAT	0.4855	0.3879	0.5603	0.4448	0.141	0.4077	0.0207	-0.7613	-0.5056	0.103	Axdnd1
chr13	68541497	68541517	+	CATGATCTACAAGACGTGGA	0.5045	0.6252	0.6308	0.3105	0.4733	0.6594	0.6234	0.5573	0.229	0.1857	Axdnd1
chr13	68542198	68542218	+	AGGCAATAAGTTTTCAGGAC	0.6268	0.4695	0.5603	0.4729	0.3568	0.5607	0.1496	-0.7775	-0.6568	0.027	Axdnd1
chr13	68559953	68559973	+	GACCAGGACACGAGCACTAA	0.6201	0.4396	0.6169	0.3216	0.4467	0.5721	0.2672	-0.2475	-0.1083	0.0174	Soat1
chr13	68561589	68561609	+	ACATAACCCCATCTTACAGT	0.4145	0.6436	0.5553	0.3124	0.0	0.3879	0.4891	0.5081	0.7315	0.3611	Soat1
chr13	68563728	68563748	+	AAGTATCAGAATGAACCGGG	0.4245	0.7681	0.515	0.8323	0.6158	0.7207	0.6234	1.1607	0.6547	0.7126	Soat1
chr13	68563778	68563798	+	CATATGTTGGTATAAAACCG	0.5461	0.7448	0.6282	0.3732	0.5902	0.7428	0.665	1.1206	0.4929	0.7808	Soat1
chr13	68563820	68563840	+	AGAAGAATGCGCCATGGATA	0.4378	0.3773	0.617	0.3576	0.2881	0.594	0.3317	-0.1828	-0.0559	0.0615	Soat1
chr13	68563877	68563897	+	CATGGGCCCAACGCTGGAAC	0.7519	0.3912	0.7252	0.4581	0.4221	0.6036	0.3929	-0.1043	-0.233	0.0497	Soat1
chr13	68563884	68563904	+	CCAACGCTGGAACAGGAAAT	0.2146	0.3215	0.6405	0.4353	0.3521	0.528	0.3255	-0.4089	0.0208	0.1938	Soat1
chr13	68565046	68565066	+	AATCCACCACGAGCGTGCTA	0.8718	0.5643	0.6875	0.3697	0.218	0.5794	0.4658	0.3117	0.3577	0.2709	Soat1
chr13	68674485	68674505	+	GAACAGTGGATGGTATCCCC	0.4963	0.6221	0.592	0.5341	0.6176	0.7225	0.7111	1.072	0.9972	0.038	Abl2
chr13	68738533	68738553	+	TTGCCTGTGGCCCACGTGAC	0.6545	0.4779	0.6453	0.8447	0.3762	0.3805	0.2801	-0.2593	-0.3031	0.0239	Abl2
chr13	68742759	68742779	+	TGGTTGTGACGCTGAATCTC	0.4868	0.4295	0.4406	0.5587	0.3576	0.5117	0.3715	0.0533	0.3897	0.0428	Abl2
chr13	68746283	68746303	+	AGTTCGCTCCAAGAATGGGC	0.6774	0.5362	0.5536	0.2168	0.2195	0.655	0.4994	0.3694	0.2455	0.2299	Abl2
chr13	68746483	68746503	+	AGGGACGTGTGTATCACTAC	0.6774	0.579	0.6028	0.4704	0.616	0.6879	0.4973	-0.3075	0.3977	0.0728	Abl2
chr13	68751930	68751950	+	TTAACAGGAAGATACCATGG	0.2137	0.7958	0.6583	0.6785	0.5471	0.7154	0.809	1.4273	1.1666	0.7513	Abl2
chr13	68751936	68751956	+	GGAAGATACCATGGAGGTAG	0.2033	0.534	0.52	0.6755	0.5579	0.6552	0.5633	0.3274	-0.2579	0.3267	Abl2
chr13	68752000	68752020	+	CCTAATTTAGTACAGCTGTT	0.607	0.4635	0.6024	0.3376	0.1473	0.373	0.2825	-0.7821	-0.3567	0.3218	Abl2
chr13	68753759	68753779	+	CCGGGAGTGCAGCCGTGAGG	0.5158	0.5724	0.748	0.7638	0.6547	0.66	0.6146	1.1893	0.8528	0.1383	Abl2
chr13	68754495	68754515	+	TAAATCTGACGTTTGGGGTA	0.352	0.4252	0.5886	0.4562	0.1698	0.48	0.2852	-0.472	-0.4297	0.0167	Abl2
chr13	68757471	68757491	+	GGAAGTGGAGCCCTGCGGAC	0.2665	0.4793	0.6311	0.6335	0.6145	0.6637	0.4405	-0.0794	0.1322	0.1007	Abl2
chr13	68757536	68757556	+	CATGACTCCAGCATCTCTGA	0.2299	0.5511	0.6591	0.3227	0.2458	0.6124	0.5948	0.1966	0.3229	0.2174	Abl2
chr13	68761426	68761446	+	CTTTTTCACAGAGGTAGCTG	0.2064	0.6088	0.5963	0.3218	0.0	0.466	0.4336	-0.6556	-0.9184	0.2371	Abl2
chr13	68761503	68761523	+	CACTACTTCCTTCCAAGACA	0.2066	0.6098	0.4737	0.1241	0.2953	0.5915	0.3946	-0.0446	-0.3557	0.1331	Abl2
chr13	68761593	68761613	+	CCTCCAGCTCAGCACCAGGT	0.2893	0.5832	0.7063	0.4994	0.4686	0.6424	0.6421	0.2655	0.3882	0.2147	Abl2
chr13	68762105	68762125	+	AGACATGCTTCACCAGGGAC	0.2757	0.571	0.5354	0.431	0.4856	0.6186	0.4745	0.0428	-0.1014	0.2281	Abl2
chr13	68762461	68762481	+	AAGACACTGGGCTTGCGAGC	0.2627	0.4971	0.617	0.4938	0.3192	0.5974	0.447	0.3667	0.5143	0.107	Abl2
chr13	68790016	68790036	+	TCTCGGGGCTCCTCGGTTCC	0.4995	0.2465	0.7252	0.5775	0.3912	0.3267	0.3546	-0.3922	-0.1707	0.0205	Tor3a
chr13	68790020	68790040	+	GGGGCTCCTCGGTTCCAGGT	0.3146	0.4427	0.6642	0.6506	0.7078	0.7251	0.5131	0.3036	0.3243	0.0716	Tor3a
chr13	68792210	68792230	+	TCCTCATTCCGTCCCGATAC	0.9003	0.4391	0.5695	0.4045	0.2827	0.428	0.3979	-0.3534	0.0452	0.0668	Tor3a
chr13	68792372	68792392	+	GGCCATGCAGTCGCACACGA	0.6354	0.6136	0.5495	0.3739	0.4667	0.6962	0.6425	0.98	0.3843	0.2792	Tor3a
chr13	68792390	68792410	+	GAAGGTCTGATTCTAAGCCT	0.5676	0.6536	0.5212	0.6001	0.4827	0.5893	0.6294	0.4953	0.4558	0.2269	Tor3a
chr13	68797728	68797748	+	AGCGACCGCCGGCCCCACAG	0.9061	0.5976	0.7764	0.7295	0.6154	0.6661	0.7214	0.8973	0.3614	0.3125	Tor3a
chr13	68798179	68798199	+	TGGGGACCGCTCTTACCCAG	0.4221	0.7113	0.6192	0.8789	0.7369	0.7268	0.6733	1.3106	0.7718	0.4847	Tor3a
chr13	68798223	68798243	+	TTCACAGTGATCCGGCCACA	0.4363	0.6087	0.5461	0.368	0.4287	0.4936	0.5856	0.1947	0.1214	0.2772	Tor3a
chr13	68798258	68798278	+	GCGCCCAGTACCGTTTGGAG	1.0	0.6305	0.7008	0.4407	0.5935	0.6684	0.5652	0.6063	0.1826	0.2062	Tor3a
chr13	68798288	68798308	+	CCGTCCTCAGCTGCTCCCGC	0.3606	0.4608	0.5837	0.5486	0.4642	0.6136	0.4085	0.0204	-0.2123	0.1233	Tor3a
chr13	68798308	68798328	+	AGGCGTTGGATGCTTGGCCA	0.3242	0.4857	0.65	0.5694	0.554	0.5961	0.4176	-0.1958	-0.4089	0.0411	Tor3a
chr13	68810669	68810689	+	CTCGTCATATTCCCACCTGG	0.6787	0.6985	0.5908	0.4413	0.6046	0.677	0.5739	0.6656	0.204	0.6157	Fam20b
chr13	68813551	68813571	+	CTCTCGGTAAGTCCTGCCCC	0.3116	0.439	0.5931	0.4775	0.5184	0.6072	0.5339	0.5027	0.2303	0.0452	Fam20b
chr13	68813693	68813713	+	AAACAAGTATTGTTTCCTGC	0.2759	0.483	0.6075	0.1979	0.0	0.4236	0.2347	-0.8648	-0.812	0.2925	Fam20b
chr13	68820018	68820038	+	GGAATCTCTTACCTACAGTG	0.2707	0.7373	0.5767	0.4336	0.555	0.7256	0.79	1.5772	0.9087	0.5475	Fam20b
chr13	68820069	68820089	+	CAGGCTTAACTTCTGTTCGC	0.5363	0.4724	0.5886	0.4974	0.1639	0.3622	0.2761	-0.1611	0.0267	0.1285	Fam20b
chr13	68820094	68820114	+	AACATATCTGCCAACGACCA	0.7486	0.6218	0.5886	0.3506	0.4769	0.6619	0.5099	0.6285	0.2619	0.0423	Fam20b
chr13	68827627	68827647	+	ACGATAAAGACTCACCGCTT	0.88	0.4784	0.5744	0.6288	0.3638	0.5839	0.4936	0.1435	0.5275	0.1194	Fam20b
chr13	68827820	68827840	+	CAATCTCCCAAGGAGACTGC	0.3878	0.5414	0.6025	0.2659	0.271	0.5411	0.5616	-0.2074	-0.1891	0.0742	Fam20b
chr13	68952413	68952433	+	CCATGACGCTATCATCCAGC	0.7915	0.5818	0.5553	0.2303	0.1326	0.556	0.4022	0.0584	0.0701	0.5818	Ralgps2
chr13	68953095	68953115	+	CCATGTGGAATGAGGTGCCG	0.4231	0.6144	0.5871	0.4731	0.5477	0.6445	0.4315	-0.1074	-0.7558	0.472	Ralgps2
chr13	68953121	68953141	+	CGGGGGCGTCTGTGGCAGTA	0.4918	0.4016	0.631	0.716	0.6322	0.5333	0.3341	-0.6588	-0.448	0.0108	Ralgps2
chr13	68953163	68953183	+	CTTCCTCCCGCCTTGTGGCG	0.3792	0.5254	0.7572	0.4685	0.3649	0.4953	0.4238	-0.4374	-1.2506	0.2917	Ralgps2
chr13	68953176	68953196	+	TGTGGCGAGGCTCCTACGTC	1.0	0.4395	0.7017	0.6198	0.5757	0.6309	0.3267	-0.047	0.0481	0.0307	Ralgps2
chr13	68954590	68954610	+	CGCTCCTGGTTCTATCTTTA	0.57	0.1683	0.5553	0.2307	0.2342	0.2468	0.0496	-2.181	-1.4822	0.02	Ralgps2
chr13	68957228	68957248	+	CTATATACTGAACAGAGTTC	0.4154	0.4046	0.527	0.3577	0.1858	0.498	0.3491	-0.0369	0.4699	0.462	Ralgps2
chr13	68957387	68957407	+	AATTAACTCACCATATTCAC	0.3232	0.5587	0.5017	0.3563	0.1094	0.5328	0.2825	-0.0867	0.4593	0.3167	Ralgps2
chr13	68957492	68957512	+	CGGGTACGCTGAGTCAATGT	0.954	0.6055	0.617	0.5457	0.5877	0.6654	0.6767	0.7821	0.8063	0.0868	Ralgps2
chr13	68968793	68968813	+	CTGGGCATTGGTCACTGCAA	0.273	0.5931	0.617	0.8085	0.5893	0.6765	0.512	0.0949	0.0307	0.0446	Angptl1
chr13	68968858	68968878	+	CCGTGCTACAGATGGTAAAG	0.3489	0.5317	0.5541	0.5307	0.5896	0.6413	0.5874	0.2188	-0.1536	0.1935	Angptl1
chr13	68968910	68968930	+	GTACCCGAACAGAAAATAAC	1.0	0.37	0.5684	0.1183	0.1118	0.4896	0.3025	-0.4289	0.1839	0.3036	Angptl1
chr13	68968934	68968954	+	CCAATCTGTGTCAACACCAA	0.5383	0.6227	0.5886	0.5191	0.3918	0.5691	0.3457	-0.0698	-0.361	0.2471	Angptl1
chr13	68968971	68968991	+	CTATTAAAGACATGATCACC	0.4914	0.5698	0.3745	0.3669	0.1536	0.5077	0.4374	0.1367	0.2214	0.1529	Angptl1
chr13	68969007	68969027	+	ACCTGAAGGATGTGCTCTCT	0.3175	0.4526	0.5175	0.4719	0.3614	0.4156	0.2492	-0.2742	0.1903	0.003	Angptl1
chr13	68969254	68969274	+	AACACGATACCGGGAGCTAG	0.6644	0.634	0.6049	0.4376	0.5174	0.649	0.5152	0.4614	0.0532	0.2367	Angptl1
chr13	68991844	68991864	+	GTGACATCACTCACCTAAGT	0.5861	0.4843	0.6028	0.3145	0.3207	0.5353	0.4002	-0.0447	0.3188	0.1472	Ralgps2
chr13	68998363	68998383	+	AAACTTCTGCTCTTATTTTC	0.2192	0.097	0.5212	0.2221	0.0248	0.2087	-0.0101	-2.3758	-1.6932	0.0179	Ralgps2
chr13	69228381	69228401	+	CACACACAGCGAAGTCGACA	0.5822	0.5704	0.5461	0.1541	0.2565	0.6106	0.2943	-0.0999	-0.3787	0.0586	Tex35
chr13	69248708	69248728	+	TCTGCAGAGAGTTACCGACA	0.437	0.7007	0.645	0.3742	0.5353	0.6937	0.7084	0.9077	0.9209	0.1284	Clec20a
chr13	69248868	69248888	+	TTTGGTCAAGGACTGTGTGC	0.3269	0.589	0.6591	0.4258	0.1225	0.4829	0.5422	0.3722	0.404	0.2317	Clec20a
chr13	69250056	69250076	+	AGCACTCAAAAGTTCCTACA	0.3899	0.6405	0.6075	0.4117	0.3497	0.5624	0.6237	0.0938	0.275	0.0742	Clec20a
chr13	69250068	69250088	+	TTCCTACAAGGACAACCTCT	0.543	0.6252	0.5212	0.1976	0.4094	0.5092	0.3999	-0.2688	0.2526	0.0671	Clec20a
chr13	69250079	69250099	+	ACAACCTCTAGGCCAAACAC	0.3327	0.6667	0.5826	0.4195	0.3504	0.6613	0.7187	1.0964	1.0775	0.6002	Clec20a
chr13	69251379	69251399	+	GTGGCAACCTCTGCATATCC	0.6425	0.4537	0.5495	0.4914	0.4058	0.608	0.4679	0.2299	0.5855	0.0269	Clec20a
chr13	69251382	69251402	+	GCAACCTCTGCATATCCAGG	0.4396	0.743	0.6725	0.4688	0.5376	0.6976	0.648	0.9593	0.3109	0.7953	Clec20a
chr13	69251932	69251952	+	GACCAAAGAGCGAACTACGG	0.9922	0.6822	0.7055	0.407	0.5256	0.7199	0.686	0.9834	0.3043	0.4273	Clec20a
chr13	69305174	69305194	+	GTAATATCAGCAAGAACACG	0.3935	0.6427	0.5058	0.2878	0.3613	0.6674	0.6016	0.8872	0.2804	0.7761	Rasal2
chr13	69305180	69305200	+	TCAGCAAGAACACGAGGGAG	0.2121	0.5789	0.5341	0.541	0.5709	0.6458	0.498	0.0351	-0.4212	0.4293	Rasal2
chr13	69311441	69311461	+	GTCCGAGATGTGCGGTCATC	0.4994	0.368	0.5933	0.396	0.4201	0.3156	0.1619	-0.7402	-0.056	0.0343	Rasal2
chr13	69311535	69311555	+	CACTGATGAGCCGCTCGCTG	0.5869	0.5041	0.6533	0.3473	0.5286	0.685	0.5738	0.3192	-0.241	0.1317	Rasal2
chr13	69311556	69311576	+	GGTCTTGCTTGCCTCGGTTC	0.5305	0.3181	0.6591	0.5417	0.4131	0.5179	0.4688	0.2977	0.2966	0.0696	Rasal2
chr13	69311600	69311620	+	AACACTTCTTTCAACTCACG	0.762	0.5607	0.6441	0.173	0.2079	0.5516	0.2532	-0.3159	-0.7838	0.2875	Rasal2
chr13	69312457	69312477	+	GTTCTCGTCTGACTCGTACA	0.5814	0.6795	0.6591	0.3267	0.3918	0.631	0.737	1.0329	0.9435	0.5087	Rasal2
chr13	69319205	69319225	+	ACTGCTGTCCCACCAACTTG	0.7497	0.5869	0.6755	0.3311	0.4209	0.6328	0.6265	0.9257	0.505	0.3816	Rasal2
chr13	69320689	69320709	+	ACTTTGAAGAATGTGTACTA	0.2531	0.5543	0.5927	0.3853	0.0671	0.5309	0.5983	0.5161	0.9078	0.1196	Rasal2
chr13	69320846	69320866	+	CGTGACTTAATCCGAATAGA	1.0	0.4743	0.4925	0.2472	0.235	0.5435	0.3109	-0.2771	-0.1987	0.2798	Rasal2
chr13	69321023	69321043	+	TGAACGGTGATGCTATGAAG	0.4637	0.6657	0.6616	0.4323	0.6906	0.7767	0.6721	1.3399	0.9073	0.3905	Rasal2
chr13	69321030	69321050	+	TGATGCTATGAAGAGGCGGA	0.297	0.6455	0.5411	0.4506	0.4657	0.643	0.5671	1.0382	0.5314	0.3986	Rasal2
chr13	69321102	69321122	+	TGCTGGTTGTACGAGCAAAG	0.4788	0.7102	0.6485	0.4088	0.584	0.676	0.5104	0.1846	-0.1878	0.3218	Rasal2
chr13	69321114	69321134	+	GAGCAAAGAGGGTATCATCA	0.5247	0.6556	0.6358	0.4269	0.4622	0.6537	0.6449	0.8326	0.977	0.1109	Rasal2
chr13	69322638	69322658	+	TTGGCTGAACTGTCCTTCGA	0.5184	0.5223	0.65	0.5447	0.3899	0.5455	0.3334	-0.2145	-0.1895	0.0748	Rasal2
chr13	69322705	69322725	+	GCATTTACTTCCACTTAAGT	0.4064	0.4365	0.5411	0.1477	0.049	0.4451	0.2918	-0.7998	-0.5223	0.39	Rasal2
chr13	69324098	69324118	+	GAACGTGACTCCTTCAGTTT	0.6091	0.4062	0.617	0.5579	0.382	0.4196	0.427	-0.6228	0.0008	0.0785	Rasal2
chr13	69337526	69337546	+	ACCTGTCGTCTGCATTGCGG	1.0	0.5262	0.6722	0.4666	0.479	0.675	0.643	0.6697	0.0854	0.3198	Rasal2
chr13	69370942	69370962	+	ATTGTTTGCATGTTGGATAC	0.3127	0.4146	0.6638	0.3934	0.0	0.3936	0.1467	-0.5937	-0.1494	0.0641	Rasal2
chr13	69383700	69383720	+	AACCACTCCGACACATCACC	0.6861	0.512	0.5495	0.1902	0.3902	0.598	0.5006	0.0171	0.1164	0.2194	Rasal2
chr13	69383707	69383727	+	CCGACACATCACCAGGGGAA	0.2344	0.6176	0.6028	0.5162	0.4616	0.5989	0.5605	-0.0532	-0.2393	0.0584	Rasal2
chr13	69431562	69431582	+	GAACACTGACCGTTCTCCTC	0.3128	0.5139	0.65	0.417	0.4252	0.5303	0.4855	0.1433	0.4942	0.0536	Rasal2
chr13	69431609	69431629	+	TGTTGATCCTGTCCATCCAC	0.2372	0.5269	0.5301	0.6021	0.4385	0.6696	0.5001	0.6857	0.6273	0.3091	Rasal2
chr13	69442075	69442095	+	ACACCAACTGGCTGTCTGTG	0.2141	0.6119	0.6299	0.5083	0.5648	0.6384	0.6759	0.4352	-0.1924	0.2187	Rasal2
chr13	69442115	69442135	+	CCATGATGTTGTCTCAGTGT	0.4096	0.5215	0.5411	0.5051	0.5211	0.6599	0.575	0.4258	0.4711	0.1661	Rasal2
chr13	69612717	69612737	+	CTGATTCGTACGGCGGGATA	0.6355	0.4027	0.65	0.5303	0.4541	0.5071	0.2893	-0.6722	-0.3349	0.0208	Tp53i3
chr13	69612724	69612744	+	GTACGGCGGGATAAGGAATG	0.5232	0.6769	0.7244	0.577	0.636	0.7034	0.5991	1.0158	0.711	0.1893	Tp53i3
chr13	69620827	69620847	+	TCCCTCCGGCGTGGCTCTGC	0.224	0.3564	0.5886	0.3677	0.3199	0.4409	0.3324	-0.0236	0.1188	0.0036	Tp53i3
chr13	69620924	69620944	+	TTGTTGCAGGCAAGCCGGGC	0.5846	0.3165	0.5222	0.6647	0.0943	0.5111	0.1526	-0.7585	-0.8396	0.012	Tp53i3
chr13	69621017	69621037	+	TCCTCGCCCTATCGGGCCAC	0.9801	0.4172	0.5364	0.6342	0.3758	0.5114	0.511	0.2101	-0.2247	0.0129	Tp53i3
chr13	69621020	69621040	+	TCGCCCTATCGGGCCACAGG	0.7187	0.5736	0.748	0.6892	0.5419	0.5755	0.5192	0.361	-0.0572	0.261	Tp53i3
chr13	69621024	69621044	+	CCTATCGGGCCACAGGAGGT	0.3573	0.5203	0.6733	0.593	0.3585	0.5629	0.577	0.4448	0.3758	0.0353	Tp53i3
chr13	69624180	69624200	+	GGTCTGTCGTGGTCAGTATC	0.4003	0.4376	0.6483	0.5033	0.3808	0.4253	0.2617	-0.2622	0.2809	0.1347	Tp53i3
chr13	69626465	69626485	+	AGATGTCAGCACCGTGAAAA	0.2806	0.4006	0.5128	0.444	0.1977	0.4617	0.2429	-0.339	-0.1975	0.1419	Tp53i3
chr13	69627032	69627052	+	ACAATGCATCACTGACCAGA	0.2441	0.6653	0.4739	0.3503	0.0337	0.5144	0.3926	0.4437	0.4261	0.2674	Tp53i3
chr13	69633289	69633309	+	AATGCAAGCTGGCGATGCAG	0.2876	0.5681	0.6377	0.5357	0.4816	0.7258	0.5797	0.4965	0.2335	0.3696	Tp53i3
chr13	69687665	69687685	+	AACAGCCACACTATGTACCC	0.569	0.6944	0.6028	0.3764	0.5596	0.702	0.6444	0.8945	0.9192	0.2381	Sec16b
chr13	69687712	69687732	+	TCTGGAGCTGACTACTTGAA	0.6601	0.5589	0.6591	0.627	0.5212	0.6203	0.4336	0.1298	0.3114	0.2565	Sec16b
chr13	69690318	69690338	+	ATATCTCAGGTCAGGCTACG	0.6791	0.688	0.5683	0.4265	0.4055	0.6029	0.661	0.2834	-0.1976	0.3978	Sec16b
chr13	69690353	69690373	+	GCTACCACACTCCGACACCG	0.4971	0.6822	0.5905	0.1984	0.5487	0.7245	0.7268	1.248	0.3009	0.748	Sec16b
chr13	69690409	69690429	+	GGGCATCCACAGCTGCCGCA	0.4795	0.5932	0.65	0.477	0.3564	0.6177	0.5449	0.6137	0.3852	0.4472	Sec16b
chr13	69691094	69691114	+	CCTCTGAGGGTGCAGTGGCA	0.3431	0.5596	0.7299	0.5105	0.3064	0.4891	0.2913	-0.2235	-0.3485	0.0318	Sec16b
chr13	69693336	69693356	+	GCTCAGTCAGTACATGACCG	0.6911	0.7321	0.7382	0.2697	0.5572	0.6888	0.7426	1.1544	0.1698	0.915	Sec16b
chr13	69693377	69693397	+	CTATGGTGTCAGCAACTTGG	0.2315	0.5388	0.6142	0.3752	0.5477	0.7019	0.5971	0.4379	0.1405	0.5951	Sec16b
chr13	69694020	69694040	+	CACCTCAGCGACCGTTCCCA	0.4082	0.5574	0.5744	0.4754	0.5473	0.6267	0.5607	0.4934	0.4824	0.1844	Sec16b
chr13	69694031	69694051	+	CCGTTCCCAAGGCACCCATG	0.4014	0.707	0.6722	0.6849	0.6195	0.6583	0.582	0.6004	0.3599	0.3373	Sec16b
chr13	69694146	69694166	+	TGTTGAAGTGCACAGCATGG	0.2708	0.6888	0.6672	0.5594	0.4882	0.7134	0.7102	1.132	0.7079	0.5796	Sec16b
chr13	69694530	69694550	+	TAATGATTTTGAGGATCAAG	0.2453	0.5865	0.4583	0.2801	0.2057	0.5701	0.2231	-0.7631	-1.0835	0.1529	Sec16b
chr13	69696527	69696547	+	TGTCTCAAATCTGAGACGCC	0.5499	0.5495	0.6308	0.2752	0.1413	0.3893	0.4163	-0.3447	-0.6176	0.1581	Sec16b
chr13	69697267	69697287	+	CCAATCTGCTCTACTATGGA	0.7955	0.5473	0.6028	0.2539	0.4033	0.6249	0.6559	0.4307	0.1716	0.3722	Sec16b
chr13	69702078	69702098	+	TAGCCAGTAAGATGGATCCA	0.6787	0.6087	0.5319	0.471	0.5429	0.6641	0.6946	0.9233	1.0129	0.2121	Sec16b
chr13	69704836	69704856	+	ACCCTCTTCCAGCTCATGTC	0.2463	0.429	0.65	0.3705	0.2972	0.4613	0.4353	0.5056	0.7172	0.1117	Sec16b
chr13	69709472	69709492	+	GGCTGTGATCCTGTCAAATC	0.4154	0.4191	0.5553	0.4133	0.3747	0.4235	0.2361	-0.7971	-0.0945	0.0461	Sec16b
chr13	69711193	69711213	+	CCTTGGTGGGCAGTAACCAC	0.7342	0.5416	0.5678	0.6565	0.4857	0.6495	0.6744	0.7403	0.7295	0.0656	Sec16b
chr13	69712978	69712998	+	ATCCTTCATCCCGTCCTTCC	0.4726	0.315	0.617	0.3818	0.2846	0.3683	0.1919	-0.7685	-0.0658	0.0126	Sec16b
chr13	69714963	69714983	+	GCTATTAGCGGAGCTCATCA	0.6667	0.6054	0.6591	0.2407	0.1587	0.563	0.6868	0.484	0.6908	0.3291	Sec16b
chr13	69716185	69716205	+	TAGAAAGCCGCCGTGGGGAC	0.467	0.3627	0.6311	0.5637	0.5012	0.5991	0.24	-0.6531	-0.7615	0.0132	Sec16b
chr13	70432732	70432752	+	CCAGCCCAAGAAAGTTCTCC	0.3222	0.4176	0.5461	0.1895	0.3488	0.5714	0.3294	-0.1475	0.1552	0.0595	Brinp2
chr13	70432874	70432894	+	ACATGGAATGGGGCCCTGGC	0.4801	0.3823	0.6403	0.5409	0.4289	0.4682	0.3616	-0.7457	-0.6896	0.0824	Brinp2
chr13	70432895	70432915	+	GGAAGATTGGTCATAGGGAC	0.3803	0.5101	0.507	0.5365	0.5403	0.6436	0.3799	0.0977	-0.2117	0.2679	Brinp2
chr13	70434617	70434637	+	TCCTTGGGCAGGCGGAAGCG	0.6196	0.4895	0.6532	0.6545	0.4448	0.5622	0.6021	0.6962	-0.1263	0.4692	Brinp2
chr13	70434684	70434704	+	TCCGGTGCATCTTCTTTAAC	0.3873	0.3093	0.617	0.2587	0.2422	0.2732	0.0743	-1.6138	-1.302	0.0971	Brinp2
chr13	70436741	70436761	+	CAGCCACAAACCGCTCACGC	0.6462	0.6132	0.6311	0.5392	0.4657	0.6598	0.5614	0.6302	0.3548	0.1983	Brinp2
chr13	70436749	70436769	+	AACCGCTCACGCAGGTGTTC	0.6288	0.2639	0.5744	0.2433	0.1604	0.2679	0.2354	-0.8276	-0.2215	0.023	Brinp2
chr13	70440183	70440203	+	TGTTCTCTGGACTCTGAACC	0.2405	0.4809	0.6117	0.3247	0.404	0.6472	0.5583	0.7833	0.3738	0.2766	Brinp2
chr13	70451190	70451210	+	GCTCTCTCTGTCAATGAAGT	0.258	0.6156	0.645	0.2998	0.1452	0.5046	0.498	0.3535	0.2197	0.4332	Brinp2
chr13	70451193	70451213	+	CTCTCTGTCAATGAAGTAGG	0.2799	0.6346	0.5292	0.7469	0.4323	0.6424	0.6499	0.5558	0.0021	0.4247	Brinp2
chr13	70451210	70451230	+	AGGAGGCTGCCAGCTGGTGC	0.3073	0.3284	0.6689	0.4929	0.4271	0.6128	0.5302	0.2047	-0.025	0.0469	Brinp2
chr13	70451257	70451277	+	TTCCCAGTGCCCCCCACTAC	0.3516	0.4604	0.6595	0.384	0.3223	0.2996	0.3513	-0.4528	0.124	0.0395	Brinp2
chr13	70451318	70451338	+	TCTTGTCCACAAAAATGGTC	0.3538	0.4353	0.5017	0.273	0.0561	0.4629	0.159	-0.7491	-0.7973	0.0849	Brinp2
chr13	70452562	70452582	+	GAGTGCCGTACTTTTTGATG	0.8236	0.5488	0.625	0.3806	0.5099	0.6471	0.3204	-0.5526	-0.6389	0.15	Brinp2
chr13	70452604	70452624	+	GGTTGGGTCTCCTTCCAAGG	0.2718	0.6877	0.7049	0.688	0.7389	0.7494	0.7135	0.8436	0.3375	0.5189	Brinp2
chr13	70452636	70452656	+	CGGACAAACTCTGGGGCGAG	0.6337	0.5788	0.6016	0.7417	0.5946	0.6191	0.5434	-0.0123	-0.5547	0.0862	Brinp2
chr13	70478789	70478809	+	ATACTCCTGGGCACGGTGGA	0.4121	0.4329	0.6453	0.4094	0.4094	0.5967	0.4018	-0.2522	-0.4025	0.0851	Brinp2
chr13	70478837	70478857	+	CAGGGGAGCCTGACCAGCCG	0.5027	0.5153	0.7716	0.6141	0.6303	0.5778	0.5412	0.33	-0.2941	0.1646	Brinp2
chr13	70679545	70679565	+	TGATGATCCTGTACACTCGC	0.8566	0.6111	0.4737	0.2439	0.3403	0.6515	0.5587	0.3449	0.2608	0.3153	Astn1
chr13	70679600	70679620	+	CCAGAAGAGTGCCAGTGCAG	0.2133	0.5259	0.6866	0.6687	0.5265	0.676	0.6426	0.9252	0.5314	0.4747	Astn1
chr13	70679681	70679701	+	CTTGCGCAATGCCCGTGTGC	0.8043	0.4756	0.711	0.3032	0.036	0.4332	0.3423	-0.6445	-0.7196	0.0216	Astn1
chr13	70679776	70679796	+	ACCTGCGTCACCACCTGCAG	0.3927	0.5883	0.6533	0.468	0.5717	0.623	0.467	0.7422	0.2661	0.1941	Astn1
chr13	70679840	70679860	+	ACGCACTTTGGACTCCCTAC	0.6317	0.5166	0.6028	0.4766	0.4518	0.4332	0.2997	-0.2986	0.1277	0.0588	Astn1
chr13	70682794	70682814	+	TCTGCCTTCTTGAACCCTGA	0.2089	0.4794	0.678	0.1959	0.2521	0.51	0.3343	-0.1516	-0.3439	0.332	Astn1
chr13	70682864	70682884	+	CCGACCCCTCTCGGAGCCGG	0.4692	0.6029	0.5625	0.7545	0.6131	0.6459	0.6449	0.734	-0.4518	0.1533	Astn1
chr13	70682879	70682899	+	GCCGGAGGCGCAGTCGAGGT	0.9798	0.5119	0.6453	0.6372	0.6067	0.6628	0.53	0.8354	0.5939	0.0379	Astn1
chr13	70688289	70688309	+	GAGCCGCTTCATCCTGCTGG	0.4596	0.4819	0.7244	0.5422	0.5101	0.6859	0.5076	0.6553	-0.1839	0.0654	Astn1
chr13	70688438	70688458	+	AATGTGACCCCGAAACTGGT	0.2847	0.6356	0.6483	0.2062	0.3254	0.6456	0.6921	0.8752	0.8168	0.5136	Astn1
chr13	70697856	70697876	+	GGGGAATGTCTGTGCTATGA	0.2631	0.4188	0.5649	0.5036	0.3719	0.5594	0.5181	0.3088	0.4931	0.0249	Astn1
chr13	70697867	70697887	+	GTGCTATGAAGGCTACATGA	0.2481	0.6521	0.5542	0.4734	0.5734	0.708	0.7395	1.4067	1.5556	0.3498	Astn1
chr13	70697918	70697938	+	GAATGAATGGGGGACCAACC	0.3028	0.4966	0.6025	0.5437	0.47	0.5431	0.4584	-0.1367	0.0004	0.0637	Astn1
chr13	70752694	70752714	+	CCTTACACAATATTTCAGCG	0.8939	0.6384	0.6246	0.166	0.1985	0.6054	0.5621	0.4977	-0.0717	0.8449	Astn1
chr13	70752740	70752760	+	AACCCTCTGATAAAATATTC	0.309	0.3511	0.507	0.122	0.1018	0.3105	0.1261	-1.2069	-0.0842	0.0642	Astn1
chr13	70759098	70759118	+	TTCACCTATACCCTTGGGGA	0.4926	0.5977	0.6028	0.3467	0.4665	0.6215	0.5511	0.847	0.2819	0.0914	Astn1
chr13	70759741	70759761	+	ATCATCCTTCGACAGCCTGG	0.3903	0.6896	0.6725	0.3598	0.4231	0.6846	0.6124	0.5654	0.064	0.2299	Astn1
chr13	70759793	70759813	+	GATTGCAGCAAAGATAACGG	0.7389	0.7792	0.6672	0.4329	0.5194	0.762	0.8088	1.5742	0.6976	0.8804	Astn1
chr13	70768985	70769005	+	TGGGTCTGCCAGTGCCCTTC	0.2219	0.2147	0.5933	0.5509	0.3809	0.2882	0.1576	-0.8927	-0.3103	0.0096	Astn1
chr13	70769012	70769032	+	AGCCCTATGAAGGACAGCTC	0.631	0.5761	0.6358	0.4944	0.5011	0.6239	0.5718	0.9358	1.167	0.1098	Astn1
chr13	70772255	70772275	+	CGGTTACAACAACCAGTCCA	1.0	0.6532	0.4595	0.4111	0.5275	0.6498	0.7017	0.7257	0.3693	0.2642	Astn1
chr13	70772283	70772303	+	GCCAGTGGACAGGTGCTAAA	0.4527	0.363	0.65	0.5398	0.3857	0.3897	0.3388	-0.7064	-0.0153	0.1851	Astn1
chr13	70773729	70773749	+	ACTGGAGAATCAGTGCCTAG	0.4115	0.728	0.7146	0.4328	0.3411	0.6184	0.4809	0.3844	0.1234	0.674	Astn1
chr13	70780087	70780107	+	CAACCAAGCGGCCATCTCTC	0.2749	0.3636	0.6453	0.3067	0.2169	0.3328	0.3108	-0.4647	0.0451	0.0709	Astn1
chr13	71017917	71017937	+	CTCCCTCATACCGGTAGCAA	0.54	0.5588	0.5603	0.3699	0.436	0.5929	0.5955	-0.1282	-0.2533	0.0701	Pappa2
chr13	71033165	71033185	+	CCTCCATGAATATGGCTCAG	0.2701	0.6856	0.6296	0.4847	0.4601	0.6128	0.5921	0.2244	-0.4098	0.2306	Pappa2
chr13	71033168	71033188	+	CCATGAATATGGCTCAGAGG	0.2314	0.671	0.6438	0.5242	0.5092	0.6535	0.6136	1.009	0.6842	0.6838	Pappa2
chr13	71036137	71036157	+	GGCAAGCCACTGGAAAAAGG	0.2061	0.6686	0.6616	0.4313	0.4894	0.7397	0.6791	1.0925	0.4254	0.5274	Pappa2
chr13	71036164	71036184	+	CGGAGAACCTGGTAACTCAC	0.3918	0.5721	0.5542	0.6324	0.5507	0.6999	0.4385	-0.1465	0.1326	0.3197	Pappa2
chr13	71036411	71036431	+	CGGAGAGGTAAGTGACCCAG	0.2851	0.7175	0.553	0.9502	0.7679	0.7465	0.5856	0.7101	0.2908	0.3325	Pappa2
chr13	71036504	71036524	+	CCGTCATATTCATGTGGTTC	0.7068	0.3415	0.4561	0.5015	0.0099	0.2627	0.2717	-0.8943	-0.9034	0.0117	Pappa2
chr13	71036515	71036535	+	ATGTGGTTCAGGTGGAGCTC	0.2278	0.4611	0.5552	0.4857	0.3758	0.5972	0.5003	0.5247	0.8288	0.0646	Pappa2
chr13	71036544	71036564	+	GGCCTGCAAGCTAGGCTCAC	0.4224	0.4288	0.5696	0.4144	0.4153	0.492	0.317	-0.5832	-0.1174	0.0176	Pappa2
chr13	71036563	71036583	+	CAGGGCTGATCAACATCGGG	0.8469	0.6967	0.605	0.6259	0.602	0.6793	0.5975	0.7066	0.1649	0.4654	Pappa2
chr13	71043100	71043120	+	TCATATACAACTCCGCTGAT	0.9335	0.5534	0.5411	0.2815	0.0922	0.4168	0.5828	-0.0741	0.3671	0.2117	Pappa2
chr13	71043103	71043123	+	TATACAACTCCGCTGATAGG	0.7518	0.6107	0.7618	0.5683	0.4106	0.7283	0.7892	1.339	1.2028	0.733	Pappa2
chr13	71043122	71043142	+	GAGGCAGCCAATGGATAGTG	0.2351	0.5316	0.5483	0.663	0.6267	0.7021	0.6514	0.2592	-0.0619	0.0563	Pappa2
chr13	71045073	71045093	+	TGAATGGAGCCCGTGGGAAA	0.2256	0.4355	0.6547	0.5025	0.3404	0.5636	0.2992	-0.2001	-0.1162	0.0375	Pappa2
chr13	71045086	71045106	+	TGGGAAAAGGGTGAAGCCGC	0.6947	0.5467	0.5212	0.8108	0.5709	0.6977	0.5599	0.594	0.3366	0.0667	Pappa2
chr13	71045302	71045322	+	GTGGCCAAGCATACCATAAT	0.5956	0.3418	0.617	0.564	0.4573	0.5074	0.3531	-0.7386	0.3278	0.0994	Pappa2
chr13	71045313	71045333	+	TACCATAATAGGCTGGGTTG	0.8182	0.538	0.6913	0.4935	0.4992	0.6216	0.5074	0.2426	0.1341	0.0666	Pappa2
chr13	71059446	71059466	+	AGCTGGCGAAGTAGACATTG	0.2366	0.7235	0.5102	0.4427	0.5835	0.6991	0.6656	0.6718	0.3888	0.1568	Pappa2
chr13	71059471	71059491	+	GTGAGTACTGTTGAGCTGCA	0.475	0.6062	0.5886	0.6283	0.4636	0.6676	0.6122	0.5695	0.2657	0.1686	Pappa2
chr13	71117454	71117474	+	CCTTACCTCTTGGGTGAGTC	0.4178	0.3218	0.5738	0.4631	0.1207	0.2032	0.1629	-1.4679	-1.5877	0.019	Pappa2
chr13	71117570	71117590	+	AAGGCCATCCCTGCGATTCC	0.4771	0.4129	0.6453	0.4322	0.378	0.4352	0.3114	-0.8812	-0.0583	0.0317	Pappa2
chr13	71117620	71117640	+	CGCCCCCATCGAAGCCGGTG	0.5872	0.5167	0.6299	0.4662	0.5669	0.6396	0.3305	-0.5077	-0.9706	0.0097	Pappa2
chr13	71117701	71117721	+	CAAGCACAACCCGGTGGCGC	0.6338	0.4009	0.5744	0.3552	0.2322	0.5048	0.4128	0.0039	-0.4104	0.0154	Pappa2
chr13	71117759	71117779	+	GCTGATATTGTAGCGGCTGA	0.6244	0.5393	0.6308	0.4164	0.3639	0.6065	0.3353	0.0578	-0.1607	0.1267	Pappa2
chr13	71117875	71117895	+	GGACCACTTTCTCTCTGCGA	0.3786	0.5511	0.6028	0.2665	0.1921	0.6386	0.5591	0.3125	0.0344	0.0975	Pappa2
chr13	71117937	71117957	+	TCGCAAGCTGTTTGCCCACA	0.4859	0.5517	0.5319	0.6928	0.2648	0.2563	0.2065	-0.6063	-0.5067	0.1002	Pappa2
chr13	71117952	71117972	+	CCACAAGGTGGGGGCTGTAA	0.5391	0.4078	0.6075	0.6309	0.1798	0.2534	0.2372	-1.1311	-0.6542	0.0854	Pappa2
chr13	71118001	71118021	+	AGTCCTGGAAAACCTCCATC	0.3165	0.459	0.6591	0.2944	0.4761	0.5631	0.3332	-0.0372	0.6146	0.2298	Pappa2
chr13	71118064	71118084	+	GAGGATCGAAAGTGGCTGTC	0.5098	0.4765	0.5649	0.5963	0.4645	0.563	0.4931	0.0163	0.3231	0.0327	Pappa2
chr13	71118071	71118091	+	GAAAGTGGCTGTCAGGATCA	0.2353	0.5401	0.617	0.6292	0.4355	0.649	0.6017	0.3157	0.2132	0.022	Pappa2
chr13	71118237	71118257	+	GAGCGGCAGGATGCCATGAA	0.5868	0.4723	0.6689	0.6169	0.5915	0.6476	0.5069	0.1743	0.3773	0.058	Pappa2
chr13	71118406	71118426	+	TCTTCATCCGGTCAGTGCGG	1.0	0.5356	0.6813	0.4675	0.0432	0.6212	0.528	0.538	-0.1031	0.3842	Pappa2
chr13	71118463	71118483	+	CCTTCCCTGAGCGGATCCCC	0.8062	0.4055	0.4875	0.4111	0.4222	0.5824	0.4001	-0.1288	-0.1597	0.0575	Pappa2
chr13	71146642	71146662	+	TTCCCAGAGAAATACAGTAC	0.3328	0.5767	0.5886	0.507	0.4418	0.614	0.5539	-0.0039	0.5775	0.0797	Pappa2
chr13	71146745	71146765	+	TGTTGCTATCTCCGTGCTTA	0.3625	0.3186	0.5408	0.2526	0.0	0.3151	0.1575	-1.3413	-1.3143	0.0059	Pappa2
chr13	71146756	71146776	+	CCGTGCTTAAGGGGGTCTTT	1.0	0.3913	0.5317	0.2889	0.2858	0.1247	0.0675	-1.2205	-0.4363	0.0982	Pappa2
chr13	71146899	71146919	+	GGGTCCCTTCTGGTATGTAA	0.4092	0.5196	0.5209	0.6149	0.374	0.5967	0.4513	0.1303	0.2594	0.1871	Pappa2
chr13	71146945	71146965	+	TCTGAGCTTCCCCGAATTGC	0.534	0.3177	0.5586	0.268	0.2079	0.4621	0.3459	-0.221	-0.1879	0.0393	Pappa2
chr13	71147023	71147043	+	AGCAGCTGCGATTGCCCAAT	0.3305	0.4885	0.5461	0.4882	0.4026	0.3327	0.1191	-1.1899	-0.2829	0.1417	Pappa2
chr13	71430328	71430348	+	CGGGCTCCTCAACTCCTACG	1.0	0.703	0.6866	0.6542	0.673	0.7315	0.7025	1.2591	0.617	0.3247	LOC120096294
chr13	71475849	71475869	+	ACAGAATACAGCCAACCTCC	0.2835	0.574	0.5212	0.2049	0.338	0.6295	0.5336	0.7293	0.9135	0.2083	Cop1
chr13	71475869	71475889	+	AGGCTTCAGTGGGCCGTCTC	0.527	0.4379	0.6642	0.7426	0.5003	0.3741	0.2363	-0.7071	-0.131	0.021	Cop1
chr13	71475874	71475894	+	TCAGTGGGCCGTCTCAGGTA	0.7231	0.486	0.6689	0.861	0.4926	0.6424	0.6835	0.6241	0.7123	0.0902	Cop1
chr13	71486739	71486759	+	ACAAGGATGTCTCGTATCTC	0.9472	0.4497	0.5696	0.4822	0.2662	0.3766	0.3646	-0.271	0.46	0.1174	Cop1
chr13	71518300	71518320	+	AGCCAGACAAGTGATTATGA	0.2661	0.5589	0.6263	0.2832	0.3518	0.6264	0.7093	0.3924	0.7605	0.0807	Cop1
chr13	71518300	71518320	+	AGCCAGACAAGTGATTATGA	0.2661	0.5589	0.6263	0.2832	0.3518	0.6264	0.7093	0.3924	0.7605	0.0807	Cop1
chr13	71518330	71518350	+	ATACTATGGGATGGATTCAC	0.2772	0.5447	0.4645	0.5433	0.446	0.5599	0.3861	0.1759	0.8054	0.0414	Cop1
chr13	71518337	71518357	+	GGGATGGATTCACAGGACAG	0.2757	0.7595	0.6818	0.6162	0.6242	0.6962	0.749	1.1309	0.6323	0.3761	Cop1
chr13	71521913	71521933	+	CAATTCTGTGGCAAGCATCG	0.8739	0.6582	0.625	0.3527	0.2987	0.619	0.6296	0.7365	0.1762	0.2682	Cop1
chr13	72092125	72092145	+	AAGCTCTGCCCAGGTACTGC	0.2366	0.4749	0.5744	0.2931	0.2726	0.5484	0.4648	0.3026	0.4431	0.0871	Tnr
chr13	72092157	72092177	+	GCCGAATCGAGATGCTGGAG	0.8878	0.5933	0.6016	0.5368	0.5823	0.6548	0.5186	0.6508	0.2261	0.0727	Tnr
chr13	72092203	72092223	+	GTGCAACACCAACTGCTGTC	0.4481	0.5358	0.6028	0.4925	0.3168	0.4923	0.43	0.099	0.3058	0.161	Tnr
chr13	72093911	72093931	+	CCAACAGACTGCAGTTCCCG	0.4551	0.6223	0.6158	0.2933	0.6065	0.6846	0.5354	0.5001	-0.0685	0.2747	Tnr
chr13	72093956	72093976	+	GTCTGTGAAGAGCCCTACAC	0.6852	0.6318	0.6025	0.5086	0.5139	0.6513	0.5625	0.507	0.7195	0.2702	Tnr
chr13	72093961	72093981	+	TGAAGAGCCCTACACAGGCG	0.6886	0.6499	0.6866	0.4988	0.5251	0.6565	0.538	1.0217	-0.0526	0.6099	Tnr
chr13	72093998	72094018	+	CGTTGCCCTGGGGACTGTTC	0.4487	0.2538	0.6731	0.5251	0.2799	0.345	0.1494	-0.7472	-0.4307	0.0188	Tnr
chr13	72094054	72094074	+	CCAAGAGGGCTATGCTGGTG	0.2982	0.5657	0.6158	0.7753	0.6173	0.5914	0.4364	0.1243	-0.296	0.0033	Tnr
chr13	72094097	72094117	+	CTGAATGCTTGCAGTGGGCG	0.2865	0.5561	0.6016	0.5014	0.4162	0.5495	0.287	-0.8524	-1.5136	0.3113	Tnr
chr13	72094108	72094128	+	CAGTGGGCGAGGTCACTGCC	0.559	0.5187	0.5728	0.6298	0.4477	0.4013	0.4989	-0.2485	-0.3542	0.1015	Tnr
chr13	72094111	72094131	+	TGGGCGAGGTCACTGCCAGG	0.7883	0.5938	0.7244	0.6726	0.6251	0.6694	0.6383	0.7314	0.4383	0.087	Tnr
chr13	72094160	72094180	+	CAGGGCCCTGACTGCTCAGC	0.2323	0.5032	0.5744	0.7059	0.4086	0.3849	0.4311	-0.1941	0.11	0.037	Tnr
chr13	72094164	72094184	+	GCCCTGACTGCTCAGCAGGT	0.2461	0.6187	0.6405	0.4068	0.4657	0.6215	0.6687	0.7498	0.6775	0.2676	Tnr
chr13	72100126	72100146	+	CCTGGTAGTTACCCCTCCAG	0.6826	0.6558	0.7288	0.7142	0.7105	0.6375	0.6262	0.66	0.3718	0.3574	Tnr
chr13	72103210	72103230	+	GGAGATCAGCTTCACTCCAA	0.4158	0.6313	0.6028	0.662	0.5083	0.6577	0.4551	0.256	0.3519	0.1404	Tnr
chr13	72105473	72105493	+	CCCATTCTCCAGAACAATGA	0.3871	0.5251	0.6216	0.2271	0.1502	0.5271	0.6193	0.1602	-0.0178	0.124	Tnr
chr13	72105541	72105561	+	AACGGGACTGAAACCTGGGG	0.3058	0.7563	0.7102	0.8459	0.619	0.6482	0.4297	0.1333	-0.3023	0.3539	Tnr
chr13	72105571	72105591	+	TGTGAATGTTGTAGCACTAA	0.4071	0.5107	0.5599	0.3532	0.37	0.5829	0.2174	-0.8513	-0.2596	0.0487	Tnr
chr13	72109587	72109607	+	TATGGCTTGGTGGGTGGCGA	0.3065	0.4623	0.6496	0.565	0.4786	0.6023	0.3861	-0.0082	-0.5184	0.1191	Tnr
chr13	72109667	72109687	+	TAGACCTGGCTCCCGCTACG	0.5808	0.6347	0.715	0.6403	0.6002	0.6709	0.7311	0.9701	0.4713	0.2803	Tnr
chr13	72115528	72115548	+	CCTCGAATGGGATAACAGCG	0.7202	0.7108	0.633	0.441	0.6024	0.6777	0.6353	1.0746	0.1261	0.865	Tnr
chr13	72115540	72115560	+	TAACAGCGAGGCTGAAGCTC	0.5402	0.4547	0.5164	0.5946	0.4012	0.6182	0.6509	0.6535	0.6452	0.0298	Tnr
chr13	72126448	72126468	+	TTCCCGCTACCATGAATGCC	0.613	0.5529	0.5022	0.2675	0.2019	0.4163	0.4929	-0.0961	-0.3534	0.1215	Tnr
chr13	72127750	72127770	+	TATCTCTCTCATCTGGACGA	0.5153	0.6509	0.645	0.2922	0.2134	0.6587	0.6734	1.1034	0.6069	0.2275	Tnr
chr13	72127943	72127963	+	TCTACTGTGGATGCCTTCAC	0.2572	0.5356	0.6591	0.5753	0.4536	0.5659	0.5643	0.3293	0.724	0.17	Tnr
chr13	72128769	72128789	+	TTCTCTTGGATGCCACCAAG	0.2784	0.6194	0.5906	0.4745	0.3797	0.6142	0.5735	0.632	0.2734	0.2873	Tnr
chr13	72128876	72128896	+	ATAGTGGGTTCTATCACTAC	0.6863	0.5741	0.6263	0.5234	0.5311	0.6511	0.6313	-0.073	0.8018	0.2667	Tnr
chr13	72130043	72130063	+	CACAATTAGCAACGTGACTA	0.8384	0.4462	0.5177	0.2716	0.2119	0.5311	0.1968	-0.7111	-0.8372	0.0327	Tnr
chr13	72352931	72352951	+	CACCCGGTTTCATGCCGGTC	0.5574	0.4477	0.5696	0.7246	0.3795	0.3019	0.3299	-0.6719	-0.6917	0.0076	Tnn
chr13	72358046	72358066	+	ACAGTGCTGCTCTTCTCCTT	0.2117	0.4848	0.6405	0.5531	0.4513	0.5007	0.4331	-0.3218	0.2659	0.2039	Tnn
chr13	72358121	72358141	+	CTGTCAATGTTGGCCTGAAC	0.7493	0.3321	0.5884	0.5449	0.2565	0.3481	0.1391	-1.1461	-0.8139	0.0171	Tnn
chr13	72359012	72359032	+	CACCTGGACTCAGGCCGGTG	0.4429	0.5777	0.6535	0.6812	0.6015	0.6173	0.5739	-0.0058	-0.3224	0.0355	Tnn
chr13	72359159	72359179	+	CTGTCACACGGTCGGTCACC	0.6313	0.4818	0.5128	0.5032	0.2905	0.4778	0.3138	-0.328	-0.2104	0.0688	Tnn
chr13	72370621	72370641	+	GTGATTTTATATTCCGTTCC	0.7778	0.2422	0.5461	0.2485	0.1976	0.3756	0.1642	-1.5011	-1.2931	0.0455	Tnn
chr13	72375991	72376011	+	GTTCCTCACCTGTGGTGGCA	0.2004	0.5781	0.6355	0.3524	0.331	0.5228	0.3977	-0.4965	-0.8744	0.0244	Tnn
chr13	72376036	72376056	+	TGTCCTTCTTCACGTTACGC	1.0	0.5428	0.5883	0.1527	0.0	0.4458	0.4237	-0.1072	-0.4109	0.2875	Tnn
chr13	72376059	72376079	+	GTGACTATGTACTTGGTGCC	0.6041	0.5182	0.5744	0.5765	0.3885	0.4672	0.6179	0.4524	-0.0993	0.1974	Tnn
chr13	72376082	72376102	+	CAGCAAACCAGTGATGTCGT	0.4349	0.6339	0.6028	0.5468	0.4628	0.6584	0.6063	0.6225	0.569	0.2324	Tnn
chr13	72376175	72376195	+	GTAGTGGTCCACCTCACTGG	0.3344	0.5557	0.7244	0.5291	0.6529	0.7282	0.7458	1.1315	0.6549	0.4125	Tnn
chr13	72376225	72376245	+	CGGTGCTCTTGAGCAACTGC	0.7904	0.4763	0.4879	0.2876	0.4386	0.6201	0.3671	-0.1961	-0.3712	0.1297	Tnn
chr13	72377197	72377217	+	CCGTTGCCACTACAGTCGCC	0.6886	0.5872	0.5789	0.375	0.0703	0.3777	0.2531	-0.3594	-0.7689	0.2032	Tnn
chr13	72377325	72377345	+	GGCGCAGTCGACCCCCACAT	0.8537	0.6066	0.6453	0.5732	0.5719	0.5489	0.3357	0.4247	0.6671	0.1332	Tnn
chr13	72377383	72377403	+	CCGTGGCCGCTGCAAGCCCC	0.3878	0.4561	0.5728	0.6663	0.5447	0.6285	0.599	1.0082	0.7406	0.0891	Tnn
chr13	72377388	72377408	+	GCCGCTGCAAGCCCCAGGAC	0.4244	0.4979	0.6453	0.5789	0.5624	0.6179	0.3541	0.4777	0.4184	0.0238	Tnn
chr13	72377457	72377477	+	GCTGCAGGTCTCAGCGAAGA	0.5574	0.5375	0.6024	0.5643	0.2573	0.535	0.5231	0.3639	0.3051	0.1857	Tnn
chr13	72378737	72378757	+	GCTTTTTCACCCGGGCTAGC	1.0	0.4303	0.5408	0.2304	0.0	0.1935	0.0824	-1.5942	-1.3023	0.2785	Tnn
chr13	72429213	72429233	+	GCTGCTGCGGACCTTCCGGC	0.6701	0.4373	0.6875	0.4323	0.5142	0.6448	0.5681	0.5263	0.1964	0.7924	Mrps14
chr13	72429218	72429238	+	TGCGGACCTTCCGGCAGGTT	0.9352	0.4485	0.5744	0.6251	0.5804	0.5368	0.3292	-0.5158	-0.2495	0.0143	Mrps14
chr13	72429378	72429398	+	AGACCCCTAATGGCAATCGA	0.9565	0.6447	0.5826	0.3262	0.3922	0.6438	0.6305	0.7842	0.7033	0.6176	Mrps14
chr13	72429404	72429424	+	GGTATTCAAGTGTGGATCCG	0.3889	0.6182	0.6626	0.4881	0.5929	0.6696	0.6019	0.2974	-0.3249	0.5211	Mrps14
chr13	72430988	72431008	+	GCAGTTCCTCTGTCATCGTC	0.6198	0.497	0.5684	0.5167	0.3301	0.5084	0.31	-0.0702	0.0193	0.2835	Mrps14
chr13	72431000	72431020	+	TCATCGTCAGGTCAAGCTCG	0.6103	0.6483	0.5811	0.4633	0.2904	0.6549	0.6096	0.8388	0.0849	0.4273	Mrps14
chr13	72441576	72441596	+	TGTACTTGCACATTCTCAGC	0.3531	0.585	0.6308	0.1525	0.0	0.4924	0.2781	-0.1572	-0.0599	0.2205	Cacybp
chr13	72443392	72443412	+	ACAGTGTACCCTGTTGTAAG	0.5364	0.6195	0.7102	0.4722	0.4078	0.6105	0.6859	0.5241	0.1764	0.2824	Cacybp
chr13	72443558	72443578	+	GCAGCACTTTGACCTCTTCT	0.2095	0.2933	0.617	0.2414	0.3753	0.467	0.1909	-0.7184	0.0204	0.184	Cacybp
chr13	72673618	72673638	+	ACTGTACCTCGCACAGCAGC	0.3382	0.5119	0.5917	0.386	0.0	0.5249	0.4404	0.133	0.0608	0.1478	Rabgap1l
chr13	72673732	72673752	+	GATCACAGAAGTGGCTGTAC	0.2879	0.5026	0.5883	0.4252	0.3799	0.5322	0.4359	0.034	0.7487	0.1069	Rabgap1l
chr13	72704628	72704648	+	TCTTTGAAGTAATCGTGTGC	0.7517	0.5603	0.5927	0.2907	0.0	0.415	0.2965	-0.0874	-0.142	0.0649	Rabgap1l
chr13	72802601	72802621	+	ATGCAAATTCTCAGGCGACA	0.3587	0.6317	0.5177	0.4543	0.0	0.405	0.2943	-0.8735	-1.0023	0.0776	Gpr52
chr13	72802628	72802648	+	ACCAGTTGATTGTAGGAAAG	0.2659	0.5721	0.6771	0.5354	0.5514	0.6451	0.4912	0.1747	-0.0957	0.0902	Gpr52
chr13	72802764	72802784	+	CACCTGTAGAGTAATGAAGA	0.2984	0.5994	0.6122	0.243	0.3869	0.6414	0.4737	0.1464	0.1458	0.0298	Gpr52
chr13	72802800	72802820	+	CCAAGCAGGTAACTCCAACG	0.6547	0.7577	0.6725	0.6244	0.6376	0.7074	0.7819	1.1688	0.3372	0.2194	Gpr52
chr13	72802803	72802823	+	AGCAGGTAACTCCAACGAGG	0.5879	0.685	0.6144	0.5432	0.5393	0.688	0.698	1.1657	0.626	0.3197	Gpr52
chr13	72803031	72803051	+	CAATGCTACTGCTCACGTTC	0.5436	0.3458	0.4879	0.3854	0.1452	0.3802	0.2765	-0.9712	-0.5682	0.0477	Gpr52
chr13	72855926	72855946	+	ACTTCTGCCCTTAATGCCTC	0.5903	0.5138	0.5975	0.346	0.161	0.4805	0.3006	-0.1546	-0.0974	0.1107	Rabgap1l
chr13	72855975	72855995	+	GCCCTTTTGGTCGGGCATTA	1.0	0.3291	0.5461	0.3766	0.1831	0.1165	0.0756	-1.5428	-1.1853	0.0223	Rabgap1l
chr13	72855990	72856010	+	CATTAAGGTTATTATGCCTG	0.2466	0.5796	0.6246	0.4945	0.3474	0.6374	0.3612	0.1283	-0.1349	0.1463	Rabgap1l
chr13	72867464	72867484	+	ACAATTCTCCCCAAGAATAG	0.5276	0.5459	0.6725	0.1864	0.1158	0.5069	0.4128	0.1365	0.1047	0.5855	Rabgap1l
chr13	72867475	72867495	+	CAAGAATAGAGGATCTTCTC	0.2026	0.4904	0.6216	0.4113	0.2669	0.4334	0.2885	0.0626	0.9689	0.0226	Rabgap1l
chr13	72919440	72919460	+	GCTGGGCCCCCTCCACTAGT	0.8019	0.3539	0.6578	0.4972	0.3473	0.4488	0.2843	-0.37	-0.021	0.1441	Rabgap1l
chr13	72938838	72938858	+	TACCAAAATCTCTCATTTGC	0.2505	0.2832	0.507	0.0414	0.0	0.232	0.1096	-1.5459	-1.3427	0.0157	Rabgap1l
chr13	72963594	72963614	+	TTATCTCTATCCTTAGGCAC	0.4762	0.4795	0.4595	0.4642	0.0774	0.5888	0.4558	0.4287	0.4329	0.5646	Rabgap1l
chr13	72989527	72989547	+	GCTGGCTGGAACATCTCCAA	0.2355	0.6126	0.6591	0.6703	0.5826	0.6831	0.5657	0.3912	0.3907	0.1658	Rabgap1l
chr13	73203782	73203802	+	ACTGCAGCTAGTGGGTGCTC	0.5308	0.4839	0.6024	0.512	0.3935	0.5463	0.5545	0.4435	0.6467	0.0807	Rc3h1
chr13	73205643	73205663	+	CGAGGGGAAGCCACTGCTCC	0.2908	0.4149	0.6689	0.396	0.5561	0.5381	0.3329	-0.4895	-0.5441	0.0019	LOC108352560
chr13	73209322	73209342	+	AAACCACTCAGCAGTGCGAG	0.3619	0.6438	0.6299	0.5158	0.195	0.5269	0.4249	0.2889	-0.294	0.4258	Rc3h1
chr13	73210786	73210806	+	ATGAGGGCTGCTCGATCTTT	0.9571	0.3103	0.5164	0.7043	0.3455	0.3367	0.1057	-1.3861	-0.3672	0.0487	Rc3h1
chr13	73211379	73211399	+	ACCATTTTCTCTAGCGATGC	0.7991	0.4596	0.5036	0.1813	0.1174	0.4284	0.3732	-0.7331	-0.8441	0.0314	Rc3h1
chr13	73211382	73211402	+	ATTTTCTCTAGCGATGCAGG	0.3877	0.6552	0.6672	0.462	0.0	0.4429	0.4658	0.0315	-0.1786	0.5659	Rc3h1
chr13	73216560	73216580	+	TTAGGACTTATGAAGCTCTG	0.2554	0.6546	0.6913	0.4219	0.4946	0.7003	0.5473	1.0376	0.6992	0.3439	Rc3h1
chr13	73218138	73218158	+	CTCTTTTGCACAGAGTGTTC	0.283	0.2856	0.5411	0.4059	0.0	0.2997	0.0829	-1.3571	-1.224	0.0454	Rc3h1
chr13	73218235	73218255	+	GCAAACATTGACCCTAGTCC	0.6687	0.5191	0.6028	0.3977	0.2917	0.581	0.4685	0.4555	0.452	0.2817	Rc3h1
chr13	73221994	73222014	+	TGTGTCGAGATATGAAGCAA	0.3408	0.6448	0.4925	0.4406	0.4869	0.6851	0.6181	0.4197	0.0814	0.1125	Rc3h1
chr13	73222040	73222060	+	CTGTACGTTTGCACATTCGC	0.5834	0.5366	0.4737	0.3693	0.2082	0.4997	0.2633	-0.5579	-0.5458	0.144	Rc3h1
chr13	73222613	73222633	+	CTCTTTGGGTCAACTTAATG	0.704	0.4405	0.625	0.4196	0.2513	0.4352	0.149	-0.3959	-0.6061	0.0377	Rc3h1
chr13	73222710	73222730	+	CCAAATGGAATTGTATCGGC	1.0	0.4838	0.4928	0.3998	0.2869	0.5869	0.3263	-0.1649	-0.2534	0.1838	Rc3h1
chr13	73222809	73222829	+	CACCTGAGCAGCAGTGCTCC	0.2225	0.374	0.5838	0.2459	0.2618	0.442	0.3565	-0.2989	-0.162	0.0027	Rc3h1
chr13	73223366	73223386	+	ATCCGCATCCTGTACCTCCA	0.5803	0.5585	0.65	0.3752	0.5267	0.6443	0.4399	0.3407	0.4217	0.1748	Rc3h1
chr13	73223425	73223445	+	CCAATTCAGATGGTGCCTCG	0.4236	0.7041	0.6913	0.3934	0.4495	0.6071	0.5235	0.1783	-0.4508	0.4418	Rc3h1
chr13	73223469	73223489	+	GCAAGCAGACGTTTACTACC	0.7455	0.5859	0.5212	0.2555	0.38	0.5464	0.3488	-0.1095	0.4303	0.4891	Rc3h1
chr13	73223479	73223499	+	GTTTACTACCAGGATCCCCG	0.8629	0.7768	0.7002	0.3184	0.468	0.7138	0.7534	1.5191	0.7549	0.8751	Rc3h1
chr13	73226393	73226413	+	GTCCAGAGAGCGATACCAAC	0.7646	0.49	0.592	0.4049	0.4435	0.6232	0.5519	0.1318	0.5355	0.3428	Rc3h1
chr13	73226399	73226419	+	AGAGCGATACCAACAGGTGG	0.9358	0.55	0.6286	0.4863	0.5775	0.6822	0.5338	0.6855	0.0185	0.44	Rc3h1
chr13	73226452	73226472	+	AGATCAGACCTTCATACCCC	0.6044	0.5575	0.5553	0.3262	0.5399	0.705	0.6249	0.7644	0.6848	0.1282	Rc3h1
chr13	73259494	73259514	+	TTACCGCTCCCCTGCGAAGA	1.0	0.4791	0.6122	0.4342	0.1976	0.4219	0.4557	0.0447	-0.0466	0.097	Serpinc1
chr13	73259503	73259523	+	CCCTGCGAAGAAGGCCACGG	0.3498	0.6863	0.5683	0.714	0.6902	0.7334	0.6729	0.7112	-0.1461	0.2174	Serpinc1
chr13	73264940	73264960	+	TGGGTAGCTAATAAGACTGA	0.2082	0.6164	0.5744	0.3085	0.5433	0.744	0.5839	1.0205	1.0056	0.0947	Serpinc1
chr13	73265020	73265040	+	GGTTAACACCATTTACTTCA	0.342	0.4036	0.4875	0.1124	0.1515	0.3603	0.1808	-0.7631	-0.4665	0.0788	Serpinc1
chr13	73267154	73267174	+	GCGTGTGGGAGAGGGTACCC	0.221	0.5827	0.5128	0.6473	0.5782	0.5787	0.281	0.5564	0.6092	0.0785	Serpinc1
chr13	73267175	73267195	+	GGTGCTAGAGATGCCCTTCA	0.5216	0.4768	0.6591	0.52	0.4361	0.4729	0.3409	-0.4224	0.2752	0.0473	Serpinc1
chr13	73298291	73298311	+	CATGGAAACAACACTGCCGG	0.4554	0.6319	0.7146	0.6604	0.3291	0.6536	0.4688	0.3834	-0.474	0.1968	Zbtb37
chr13	73300568	73300588	+	GGACTGGTGGACTCCTCGGG	0.6156	0.666	0.7244	0.6661	0.6401	0.6964	0.5066	0.7752	0.282	0.4895	Zbtb37
chr13	73300854	73300874	+	TGATGATATCTGCTAGTTGC	0.3824	0.3288	0.4926	0.218	0.1573	0.5094	0.5039	0.2434	0.2828	0.0981	Zbtb37
chr13	73300948	73300968	+	CACAGTACTCATTTCATTCA	0.3401	0.3518	0.5744	0.2516	0.1559	0.2836	0.1034	-1.4374	-1.0182	0.0116	Zbtb37
chr13	73300970	73300990	+	GACATGTGATCCCGGAAATA	0.9686	0.2706	0.5696	0.2981	0.3832	0.4883	0.3293	-0.3214	0.0879	0.0293	Zbtb37
chr13	73314687	73314707	+	TCCAGTTCTTCCTGGCATTC	0.3133	0.2966	0.5319	0.3992	0.1049	0.2155	0.1382	-1.3052	-0.8506	0.0108	Dars2
chr13	73320833	73320853	+	ATCTGGCTTATCAGTTCCGT	0.5567	0.5913	0.508	0.4608	0.4085	0.6519	0.5514	0.5282	0.5175	0.173	Dars2
chr13	73320902	73320922	+	AGGGTCTTTATCTTCAGGCC	0.273	0.5318	0.5744	0.4743	0.2937	0.3612	0.3367	-0.292	-0.6186	0.0371	Dars2
chr13	73324084	73324104	+	AGAAGCTGCTTAAACTGTTG	0.2893	0.5883	0.6583	0.2889	0.4038	0.6489	0.2993	-0.2108	-0.4458	0.1778	Dars2
chr13	73327004	73327024	+	CCATCTGTGACCTGAGCCGC	0.3702	0.5748	0.417	0.6166	0.3889	0.5641	0.5501	0.3726	-0.0324	0.1036	Dars2
chr13	73327031	73327051	+	GCTGCATTTGGGAGCTGCGC	0.5006	0.3897	0.6213	0.3149	0.1631	0.5109	0.4204	-0.5225	-0.5396	0.1333	Dars2
chr13	73327058	73327078	+	AGTACCGATACTGCAGACGA	1.0	0.6464	0.5775	0.3722	0.5218	0.7158	0.656	1.0689	0.6402	0.1371	Dars2
chr13	73330188	73330208	+	TAACCGGATTCTCCTGTCCC	0.3486	0.4254	0.6547	0.3657	0.4892	0.5778	0.6321	0.0568	-0.2556	0.0167	Dars2
chr13	73331834	73331854	+	CGAGACCGTGGCAATCTCTT	0.4394	0.3772	0.6311	0.3063	0.4261	0.4113	0.2606	-0.7475	-0.0709	0.1589	Dars2
chr13	73340522	73340542	+	AAGGACCAACTTCTAGACGA	0.7692	0.694	0.5212	0.5912	0.4452	0.6722	0.7051	1.1677	0.7561	0.146	Cenpl
chr13	73340588	73340608	+	AGAAACGACTGAAGTTGGCC	0.5201	0.5838	0.5319	0.1865	0.0776	0.4818	0.3404	-0.0352	-0.3517	0.106	Cenpl
chr13	73343563	73343583	+	GGAAGATATCGATCCTCAGA	0.4372	0.5659	0.5886	0.4428	0.2594	0.6106	0.3772	0.4775	0.5184	0.3607	Cenpl
chr13	73348749	73348769	+	TGTATTTGGAGAGAACCTTC	0.2909	0.4541	0.5492	0.3221	0.3548	0.4974	0.2589	-0.5217	0.2288	0.0634	Cenpl
chr13	73348828	73348848	+	TCCAACACATCCCTAATCGG	1.0	0.6592	0.5908	0.4214	0.5734	0.7209	0.8268	1.603	0.777	0.4814	Cenpl
chr13	73375362	73375382	+	TTCAACACTATTGAGATATG	0.2057	0.5284	0.6441	0.3908	0.4048	0.5733	0.3628	-0.0378	-0.1008	0.1104	Klhl20
chr13	73375394	73375414	+	GGCCACCTACTGCATATAAC	0.9696	0.4394	0.65	0.2979	0.2625	0.4052	0.2804	-0.4563	0.4687	0.3639	Klhl20
chr13	73376990	73377010	+	GGTTTCCGTGGCCTTGTCCG	0.4195	0.5518	0.6955	0.3893	0.5843	0.6833	0.6535	0.7978	0.025	0.6444	Klhl20
chr13	73377005	73377025	+	GTCCGAGGCCCTTGCATTAG	0.935	0.3373	0.6441	0.3857	0.5222	0.4639	0.2828	-0.221	-0.174	0.0724	Klhl20
chr13	73377017	73377037	+	TGCATTAGAGGTCGCTCTTG	0.7045	0.4779	0.6016	0.3837	0.5061	0.5135	0.3373	0.0007	-0.1954	0.0584	Klhl20
chr13	73377024	73377044	+	GAGGTCGCTCTTGAGGCAAC	0.6079	0.5119	0.617	0.6301	0.3991	0.5449	0.4582	-0.0356	0.2352	0.0382	Klhl20
chr13	73377027	73377047	+	GTCGCTCTTGAGGCAACAGG	0.5738	0.6296	0.6522	0.7271	0.5835	0.6849	0.6162	0.8909	0.2008	0.4707	Klhl20
chr13	73379410	73379430	+	CAGAGCCTACGGTGCCCACC	0.3639	0.4922	0.5933	0.6229	0.5059	0.5267	0.4239	-0.0047	0.123	0.0787	Klhl20
chr13	73380636	73380656	+	CTGAATACTGTATTTGACCC	0.3861	0.5262	0.5603	0.4281	0.3543	0.5879	0.4105	0.4207	0.0737	0.2291	Klhl20
chr13	73385255	73385275	+	CGAATGCCCAGACAATTAGA	0.3715	0.5876	0.5589	0.3738	0.0884	0.5079	0.3927	-0.2563	-0.0946	0.4032	Klhl20
chr13	73385316	73385336	+	GTATTTCAGCCAGCTGGAGG	0.2747	0.5483	0.6392	0.5589	0.2992	0.6419	0.5314	0.7552	0.0464	0.4898	Klhl20
chr13	73385482	73385502	+	TGTAAACATTGCTCGGAAGT	0.5348	0.4911	0.6308	0.3392	0.1668	0.5654	0.2587	-0.3833	-0.4708	0.0475	Klhl20
chr13	73385593	73385613	+	CAGGAGGTTGATCACTTCCA	0.5127	0.5623	0.6263	0.6724	0.5951	0.5969	0.5377	-0.1458	0.1529	0.1984	Klhl20
chr13	73385603	73385623	+	ATCACTTCCAAGGTTTGCCG	0.836	0.5181	0.7055	0.2917	0.3881	0.6763	0.5383	0.0928	-0.3786	0.6131	Klhl20
chr13	73385623	73385643	+	AGGGTGCTTGTCTGAGATAT	0.4986	0.4011	0.488	0.6615	0.5064	0.5717	0.2143	-0.4225	0.0827	0.0097	Klhl20
chr13	73385636	73385656	+	GAGATATAGGGCATGCGAGC	0.6799	0.4989	0.5886	0.5185	0.2547	0.6196	0.4778	0.585	0.851	0.2323	Klhl20
chr13	73385737	73385757	+	TCGAATGTTGGTACACCTGC	1.0	0.4929	0.507	0.3616	0.5083	0.6561	0.4467	0.0291	-0.1621	0.1968	Klhl20
chr13	73434181	73434201	+	GGGCCGCCTGGAAACTTTGA	0.4351	0.3204	0.6547	0.405	0.3896	0.5205	0.2834	-0.9302	-0.5363	0.1693	Slc9c2
chr13	73434211	73434231	+	GGAACTGGATGTTGATATAG	0.4358	0.5532	0.52	0.3669	0.5401	0.6803	0.4381	0.5171	0.3642	0.1377	Slc9c2
chr13	73434301	73434321	+	TTTTCTGGACCGGGCAGGTA	0.4806	0.4177	0.6022	0.6812	0.0	0.2435	0.2481	-0.7383	-0.6729	0.0581	Slc9c2
chr13	73436295	73436315	+	TGTCATAGATGGAGGGGCTC	0.283	0.4497	0.6071	0.3637	0.3446	0.4849	0.2906	-0.174	-0.0725	0.0496	Tex50
chr13	73438167	73438187	+	GTCTCGTCCATTTCATCCAT	0.4382	0.4872	0.4973	0.4923	0.4144	0.577	0.381	-0.4236	-0.207	0.2496	Tex50
chr13	73440205	73440225	+	ACTGACCCAGAAAAGACACC	0.3078	0.5433	0.645	0.1655	0.2761	0.6298	0.5976	0.4954	0.2791	0.5487	Slc9c2
chr13	73442958	73442978	+	GTGGTTGGAAAGCCACCCGG	0.6571	0.7007	0.6381	0.9037	0.7265	0.7131	0.6356	1.0459	0.5495	0.5484	Slc9c2
chr13	73445245	73445265	+	GGTATTCCTCGAGCAAGCAA	0.4967	0.551	0.5775	0.3771	0.2808	0.6607	0.5235	0.505	0.1626	0.343	Slc9c2
chr13	73445357	73445377	+	GTGTTATGGCTCAGTTAATG	0.2554	0.5522	0.5541	0.4382	0.4886	0.6035	0.5015	0.3283	0.2154	0.0518	Slc9c2
chr13	73447218	73447238	+	CAGATGCCACATGGTGTAGG	0.2937	0.6384	0.6393	0.6957	0.5058	0.6423	0.6836	0.5166	0.1388	0.1729	Slc9c2
chr13	73450161	73450181	+	TTCCAGTGCTAGGTTATAAG	0.3599	0.4765	0.7432	0.4336	0.4209	0.5675	0.6354	0.2602	0.1624	0.4238	Slc9c2
chr13	73454927	73454947	+	TCTGTGTCGGGATTTGTGAC	0.4915	0.3898	0.6827	0.4385	0.3865	0.5444	0.3637	0.3546	0.1021	0.1871	Slc9c2
chr13	73457496	73457516	+	AGTCAAGAACGTGTTTTGGC	0.4211	0.5023	0.645	0.2746	0.1636	0.5195	0.3969	-0.7016	-0.4265	0.1423	Slc9c2
chr13	73458718	73458738	+	CGTGGTCCTGAAATTCCACG	0.6084	0.7641	0.7146	0.4621	0.5368	0.673	0.606	0.6229	-0.1804	0.9667	Slc9c2
chr13	73458813	73458833	+	ACTCGCTGAAGATGATCGGT	1.0	0.6401	0.5066	0.3724	0.4813	0.6543	0.6387	0.9417	0.9986	0.365	Slc9c2
chr13	73472799	73472819	+	ATGTACACGGATATCATCAG	0.5689	0.6994	0.6108	0.5575	0.6041	0.7152	0.6339	1.1522	0.8445	0.3509	Slc9c2
chr13	73474205	73474225	+	CATGACTTTTTACCTTGGTA	0.3311	0.4288	0.6308	0.389	0.2825	0.5788	0.2672	-1.3395	-1.4154	0.0152	Slc9c2
chr13	73477122	73477142	+	ATTCTTTAAGCTTTAAACCG	0.5035	0.5932	0.6047	0.2793	0.0342	0.5347	0.5793	0.3047	0.0127	0.6687	Slc9c2
chr13	73478890	73478910	+	TTGTAACAGTGAATTTTGTA	0.2389	0.395	0.527	0.4503	0.1591	0.3746	0.1303	-1.425	-1.3407	0.0601	Slc9c2
chr13	73480379	73480399	+	TTAGCGGCGCCACATATGGT	1.0	0.5385	0.6831	0.3237	0.4174	0.709	0.6695	0.8109	0.8479	0.4475	Slc9c2
chr13	73482270	73482290	+	GCACTGTCAATACTGACCAC	0.4387	0.669	0.6122	0.5242	0.4895	0.6626	0.6509	0.938	0.8046	0.5542	Slc9c2
chr13	73482312	73482332	+	CTCCGGTCAGCCAAGACATT	0.7149	0.4423	0.6547	0.2483	0.3505	0.3672	0.2736	-0.6721	0.2788	0.0925	Slc9c2
chr13	73483198	73483218	+	AAATGCCACCGAACACATAC	0.4934	0.4957	0.5021	0.3009	0.0809	0.4036	0.342	-0.3981	0.2832	0.1182	Slc9c2
chr13	73484747	73484767	+	CGATGAAGTTTTAATAGAAG	0.4468	0.5018	0.5825	0.1444	0.1259	0.5206	0.0603	-1.2268	-1.4396	0.1794	Slc9c2
chr13	73539169	73539189	+	TGGCCACTTACGAATCTCCT	0.515	0.6192	0.6358	0.384	0.461	0.5862	0.4674	0.0781	0.2845	0.269	Prdx6
chr13	73691891	73691911	+	GCATGCTCATTGAATTCACC	0.3914	0.5366	0.5742	0.0871	0.2052	0.5329	0.2785	-0.317	-0.2444	0.3459	LOC108352562
chr13	73723569	73723589	+	GTCTCTGGGATTAAGGCAGC	0.3775	0.318	0.5411	0.3218	0.4741	0.6095	0.2911	-0.0535	-0.1332	0.0036	Tnfsf4
chr13	73745368	73745388	+	TTCAATTCTTTTAGGATGTG	0.2317	0.4743	0.559	0.4763	0.1358	0.428	0.0556	-1.8196	-2.0051	0.0103	Tnfsf4
chr13	73745521	73745541	+	GATCAACCTTCATTTCCGGA	0.3978	0.6129	0.6308	0.3254	0.0329	0.5695	0.3498	-0.2269	-0.4329	0.7873	Tnfsf4
chr13	73745565	73745585	+	CAATGCTGAACAATGGTCAA	0.333	0.5572	0.5411	0.386	0.3173	0.5266	0.4246	-0.2043	-0.221	0.0434	Tnfsf4
chr13	73833564	73833584	+	AATGAGTTCTAACCTCATGG	0.3564	0.7198	0.7382	0.3092	0.5255	0.7059	0.7127	0.9996	0.5934	0.5212	Tnfsf18
chr13	73833595	73833615	+	TTGAGCGAGTCAAGTCCTCG	0.9318	0.6837	0.6158	0.4189	0.5489	0.6393	0.29	-0.1484	-0.6861	0.3218	Tnfsf18
chr13	74161080	74161100	+	TTTCAAAAGATGATACTCTA	0.2223	0.482	0.568	0.4057	0.0599	0.4028	0.1246	-1.0325	-0.8268	0.1279	Faslg
chr13	74161927	74161947	+	TTCTTTAGAGGGCTTAGTGG	0.5467	0.5409	0.658	0.5759	0.0	0.5121	0.5557	0.4292	0.326	0.4783	Faslg
chr13	74209389	74209409	+	CATTTCTGGAGTAACGTCTA	0.7765	0.4127	0.5833	0.3156	0.2457	0.501	0.2112	-0.252	0.0317	0.0064	Suco
chr13	74209394	74209414	+	CTGGAGTAACGTCTAAGGGA	0.4366	0.605	0.5447	0.4827	0.5721	0.6899	0.6398	0.773	0.455	0.0552	Suco
chr13	74209549	74209569	+	TTATCCACATCTCCACTGGG	0.2253	0.6628	0.5576	0.4719	0.2543	0.6476	0.7431	1.1927	0.5212	0.8068	Suco
chr13	74209582	74209602	+	GAAACTTCTACTGAGTCTAC	0.4564	0.4841	0.5886	0.2603	0.1723	0.4835	0.2963	-0.2543	0.5393	0.0698	Suco
chr13	74209758	74209778	+	TTGTGTCTCAGACTCAAACC	0.55	0.671	0.5553	0.5793	0.3759	0.6284	0.64	0.1634	0.0996	0.3306	Suco
chr13	74209796	74209816	+	CCTGTTCGCCGCTGCCCAGA	0.498	0.3966	0.6166	0.5447	0.2078	0.4082	0.1932	-0.4195	-0.2902	0.0585	Suco
chr13	74209867	74209887	+	ACAATCGGACTCTCCTTTGG	0.7532	0.5419	0.6866	0.5252	0.5768	0.6456	0.5805	0.0637	0.0165	0.3041	Suco
chr13	74209875	74209895	+	ACTCTCCTTTGGAGGATCTG	0.2662	0.6014	0.691	0.521	0.52	0.5687	0.522	0.3368	-0.1932	0.3464	Suco
chr13	74212397	74212417	+	ACTTACTCAGGCGATGGAAC	0.6337	0.487	0.6117	0.3889	0.1479	0.5637	0.4979	0.0925	0.079	0.1819	Suco
chr13	74212421	74212441	+	GTTGAAACACCAGTTGATTC	0.495	0.394	0.645	0.2768	0.0775	0.3828	0.2587	-0.6435	-0.2311	0.0685	Suco
chr13	74212430	74212450	+	CCAGTTGATTCAGGCATTTT	0.258	0.2171	0.5319	0.3157	0.2545	0.2871	0.0599	-1.8054	-1.1297	0.042	Suco
chr13	74219917	74219937	+	TATTACCTTATTAGGCTTAA	0.538	0.2759	0.4983	0.3726	0.0	0.1705	0.0668	-1.2818	-0.5535	0.0401	Suco
chr13	74227829	74227849	+	TTTGGCACCGCATTCTACAG	0.6291	0.5972	0.743	0.5532	0.1131	0.5447	0.4822	0.2647	-0.0208	0.5458	Suco
chr13	74235578	74235598	+	TTGGGACTTGTAACAGATGT	0.3779	0.5201	0.5212	0.5687	0.5212	0.6559	0.3618	-0.2625	-0.3035	0.0451	Suco
chr13	74240759	74240779	+	TGAGATTGGAGTCGTTTCTG	0.3774	0.6809	0.6158	0.5024	0.6155	0.6905	0.4899	0.7404	0.4447	0.0908	Suco
chr13	74240838	74240858	+	TCTTCATGCGAATCAACTGT	0.4727	0.5705	0.5159	0.2506	0.1856	0.6208	0.4566	0.2462	0.2472	0.3102	Suco
chr13	74240856	74240876	+	GTAGGGAGTGCTTCAACCAC	0.569	0.551	0.5731	0.6606	0.6492	0.7075	0.6987	0.9481	0.8809	0.5748	Suco
chr13	74243404	74243424	+	TCTGATACTTTAGCATTACT	0.3059	0.4899	0.5492	0.2569	0.2283	0.3994	0.2187	-0.7483	-0.0775	0.2557	Suco
chr13	74326370	74326390	+	ACCTGTTGGAATATCATTGC	0.2335	0.4614	0.527	0.4323	0.3468	0.5497	0.4562	-0.1079	0.3933	0.0094	RGD1309106
chr13	74326399	74326419	+	ACTGCTGCTCTTGCGAATGA	0.4945	0.5282	0.6733	0.4486	0.1501	0.5247	0.5105	0.3162	0.1805	0.093	RGD1309106
chr13	74329201	74329221	+	GGGGATGGTTCCCGATGGTC	1.0	0.3907	0.4787	0.7506	0.5996	0.5924	0.4554	-0.108	-0.0743	0.026	RGD1309106
chr13	74339950	74339970	+	ACAATGGAGGAGCGGTACCT	0.6693	0.5442	0.6169	0.5248	0.3364	0.5407	0.5513	0.6048	0.9037	0.366	RGD1309106
chr13	74345003	74345023	+	CTCCGAAGTCAAGTGGCAGA	0.3211	0.5976	0.6028	0.3695	0.2596	0.5533	0.2914	0.1797	-0.0796	0.0881	Pigc
chr13	74345050	74345070	+	CTGATAACTATGTTGACCAA	0.2347	0.5903	0.5933	0.6181	0.323	0.5561	0.358	-0.1237	-0.1803	0.274	Pigc
chr13	74345060	74345080	+	TGTTGACCAAAGGTTCCTGG	0.3057	0.7246	0.7002	0.4335	0.5799	0.7329	0.5734	0.8042	0.2102	0.769	Pigc
chr13	74345186	74345206	+	CATTTGGTGGTACATGGACG	0.6041	0.5406	0.6907	0.3574	0.3451	0.6048	0.4705	0.2949	-0.4475	0.4472	Pigc
chr13	74501110	74501130	+	TCTCCACGTCCCGGACTTTC	0.6027	0.1245	0.5492	0.4692	0.1796	0.2597	0.0901	-1.3993	-0.4424	0.0907	Dnm3
chr13	74597234	74597254	+	TACCTCATCGTCTTTATACC	0.6498	0.5454	0.6028	0.1603	0.1704	0.359	0.315	-0.4576	-0.0839	0.1794	Dnm3
chr13	74597254	74597274	+	AGGACAAGCTTTCTGCCGTG	0.4806	0.7237	0.6583	0.5863	0.3793	0.6085	0.5698	0.4286	-0.0966	0.4968	Dnm3
chr13	74634997	74635017	+	GCTCGTACAATTTGCCTTGA	0.4255	0.3425	0.5599	0.3822	0.0158	0.2671	0.1323	-1.1071	-0.8442	0.0523	Dnm3
chr13	74669131	74669151	+	TGATCAGTTCCTGCATCACC	0.2999	0.5402	0.4879	0.3871	0.3332	0.5891	0.5661	0.1672	0.2499	0.1687	Dnm3
chr13	74674459	74674479	+	CAAACCTTCACTATCTCAAA	0.535	0.4118	0.5886	0.2457	0.0544	0.3372	0.1048	-1.2302	-0.8224	0.1179	Dnm3
chr13	74679514	74679534	+	TTCCGGTTTGAAGTTTTTGA	0.272	0.3535	0.6263	0.1924	0.1666	0.3758	0.0884	-1.4233	-1.448	0.0571	Dnm3
chr13	74679576	74679596	+	GCTTGTTCCTGAAGTTGGGC	0.3853	0.4332	0.5266	0.2725	0.2434	0.6087	0.3073	-0.2164	-0.5314	0.0643	Dnm3
chr13	74682707	74682727	+	GGTACCTTACCCCTGCGGAG	0.5496	0.6695	0.7288	0.3422	0.5647	0.673	0.6288	1.13	0.5532	0.762	Dnm3
chr13	74682792	74682812	+	TGATAACGCCAATGGTCCTC	0.6986	0.5283	0.4844	0.353	0.0595	0.4653	0.4418	0.2332	0.59	0.0701	Dnm3
chr13	74706542	74706562	+	CGACTTCTTTGGCTAGCTTC	0.5137	0.3061	0.5542	0.2935	0.1842	0.367	0.1172	-1.1219	-0.8862	0.0138	Dnm3
chr13	74706688	74706708	+	ACGGGCACTTTCGTTATTCC	0.7677	0.3982	0.617	0.4168	0.3329	0.4033	0.2243	-0.7284	-0.3092	0.0779	Dnm3
chr13	74706692	74706712	+	GCACTTTCGTTATTCCAGGT	0.9115	0.6332	0.5744	0.4674	0.3962	0.6059	0.489	0.1752	0.2205	0.67	Dnm3
chr13	74706707	74706727	+	CAGGTAGGTCGATTAGCGTT	0.7965	0.4721	0.5212	0.8012	0.5736	0.5987	0.5118	0.163	0.5526	0.2072	Dnm3
chr13	74707712	74707732	+	CGTGGGGAGAGTAGACTCGA	0.4583	0.6333	0.5444	0.6269	0.647	0.7169	0.5708	0.6491	0.7708	0.1191	Dnm3
chr13	74707728	74707748	+	TCGAAGGTTAATGGGTACAG	0.5712	0.632	0.611	0.637	0.6253	0.6719	0.6855	0.9644	0.4555	0.1758	Dnm3
chr13	74764036	74764056	+	TAATCACCTACCTGCTTTAG	0.5731	0.3479	0.5683	0.4649	0.3052	0.4136	0.2874	-0.3836	-0.2715	0.0304	Dnm3
chr13	74764058	74764078	+	GTGACAAGCTGGAGTACAAG	0.3957	0.5431	0.6488	0.481	0.648	0.7236	0.5847	0.5917	0.0232	0.4642	Dnm3
chr13	74764088	74764108	+	GTCACAATGCCCGAGCCTCG	0.6049	0.6713	0.6866	0.3932	0.4732	0.6731	0.5483	0.8926	0.1366	0.4623	Dnm3
chr13	74893354	74893374	+	GCACCACGCTCCTGTTGCTG	0.4859	0.5932	0.6441	0.3489	0.4986	0.6562	0.5745	0.2159	-0.4083	0.2602	Eef1aknmt
chr13	74893424	74893444	+	AATAACGTAGTCACCGCTCA	1.0	0.5912	0.645	0.3799	0.3443	0.6331	0.4195	0.148	0.1813	0.0726	Eef1aknmt
chr13	74893480	74893500	+	CGATGTCCCCGCCAACAGAC	1.0	0.5398	0.5163	0.4279	0.2875	0.5499	0.3322	0.0624	-0.0126	0.361	Eef1aknmt
chr13	74893484	74893504	+	GTCCCCGCCAACAGACAGGA	0.5773	0.5794	0.4928	0.3132	0.4997	0.7121	0.6637	0.3596	-0.142	0.0488	Eef1aknmt
chr13	74897212	74897232	+	GCGAAGCTGACTACACAGCC	0.3746	0.5862	0.5447	0.5365	0.433	0.498	0.5621	0.0713	-0.1887	0.2806	Eef1aknmt
chr13	74897273	74897293	+	TCGGCACTCTCCAGCCGTAC	1.0	0.4908	0.5603	0.7353	0.4132	0.4211	0.3311	-0.1234	0.3105	0.0695	Eef1aknmt
chr13	74897313	74897333	+	TACACAGCTCAAAGATCTGA	0.3305	0.5703	0.4503	0.1634	0.1921	0.5975	0.3068	-0.3045	-0.3863	0.0363	Eef1aknmt
chr13	74897363	74897383	+	GTCATGACGAAGGCAAAGAC	0.2735	0.5412	0.592	0.518	0.4519	0.6245	0.6637	0.4649	0.4152	0.3202	Eef1aknmt
chr13	74897523	74897543	+	GGTAGCGACCGCCCACCTGC	0.6989	0.4868	0.6201	0.2163	0.4409	0.6435	0.4483	0.1308	0.0281	0.1586	Eef1aknmt
chr13	74897565	74897585	+	GCATCCTGTCCACCTGACGC	0.3843	0.5153	0.5837	0.1955	0.2752	0.6106	0.5775	0.6252	0.0245	0.3354	Eef1aknmt
chr13	74897823	74897843	+	ATCCGATCACAAGCACCTGG	0.4168	0.727	0.605	0.4764	0.5281	0.6972	0.4896	0.8401	0.1499	0.418	Eef1aknmt
chr13	74899470	74899490	+	CACCTCGCACAGCTCCAGAT	0.5235	0.575	0.6642	0.4858	0.4263	0.5176	0.3296	0.1724	0.6695	0.1531	Eef1aknmt
chr13	74932136	74932156	+	TCAAACTAGTGTTCAGAATC	0.3595	0.3742	0.507	0.3583	0.0525	0.3554	0.1431	-1.4184	-0.5944	0.0397	Vamp4
chr13	74932191	74932211	+	ATTACCAAGGTAATTGAAAG	0.2787	0.635	0.7004	0.2448	0.2544	0.645	0.2827	-0.0898	-0.3707	0.2209	Vamp4
chr13	74932214	74932234	+	AGAGAGGCTAGATGAACTAC	0.3786	0.5364	0.488	0.3784	0.5145	0.6773	0.6095	0.4367	0.9775	0.0907	Vamp4
chr13	74976896	74976916	+	CAGGACAGCACAGTTCCGAA	0.2742	0.6296	0.617	0.4102	0.4297	0.6274	0.6101	0.6248	0.5829	0.4072	Myoc
chr13	74976971	74976991	+	TGAATCTAGCTGCCCAAGGG	0.4372	0.6281	0.7197	0.5012	0.4651	0.6458	0.5823	0.8341	0.4151	0.2229	Myoc
chr13	74977092	74977112	+	CTCCTCCACCAGATGACCTC	0.514	0.4775	0.65	0.3464	0.3827	0.5408	0.5169	0.0969	0.2171	0.0422	Myoc
chr13	74977115	74977135	+	CGGAGTTACTGGGACCCAGG	0.4008	0.698	0.7055	0.7985	0.8368	0.6809	0.5277	0.5927	0.253	0.332	Myoc
chr13	74977371	74977391	+	CCCTCTCAGGACATGTTGCC	0.2803	0.4278	0.5553	0.2938	0.2269	0.3258	0.2568	-0.6142	-0.7292	0.104	Myoc
chr13	74977378	74977398	+	AGGACATGTTGCCAGGCTCC	0.306	0.4327	0.6028	0.416	0.511	0.577	0.4784	0.0836	0.2913	0.0089	Myoc
chr13	74984412	74984432	+	TTTGGACACGTTGGCTTTCC	0.3691	0.3226	0.6024	0.5165	0.1077	0.2651	0.093	-1.4576	-1.0317	0.0078	Myoc
chr13	74984480	74984500	+	AGAATCAATCTGGTCATCCC	0.6897	0.5653	0.6216	0.3493	0.4438	0.6501	0.6205	0.4805	0.7205	0.1397	Myoc
chr13	74985896	74985916	+	TAGGAGAGCCAGTCACCCTG	0.2065	0.7035	0.6758	0.6687	0.642	0.7236	0.7079	1.4494	0.7856	0.2687	Myoc
chr13	74985969	74985989	+	GCCCACTCACCCCTACACCC	0.2123	0.6368	0.5495	0.2978	0.5956	0.7066	0.6678	1.373	1.1136	0.3096	Myoc
chr13	74985983	74986003	+	ACACCCAGGAGACCACTTGG	0.3561	0.603	0.6334	0.4656	0.5895	0.6676	0.6959	0.8307	0.6051	0.2097	Myoc
chr13	74986014	74986034	+	GGTTGGCACAGGCATCCGCC	0.7778	0.5897	0.6824	0.4495	0.3851	0.6239	0.4438	-0.0774	-0.211	0.4805	Myoc
chr13	74986050	74986070	+	TCAGATAAGCCAGTTCGAGC	0.6499	0.4466	0.6028	0.0734	0.0	0.5454	0.4172	0.346	0.3752	0.1198	Myoc
chr13	74986065	74986085	+	CGAGCAGGGCTATCCTTCAA	0.4349	0.5394	0.6311	0.5892	0.5518	0.5457	0.2646	-0.6521	-0.3869	0.0289	Myoc
chr13	74986083	74986103	+	AAAGGTCCATGTGCTCCCCC	0.3203	0.5652	0.6311	0.6424	0.496	0.5766	0.6058	0.815	0.7801	0.2119	Myoc
chr13	75160050	75160070	+	TTTGAGAGGCTCTTCAAAAA	0.2526	0.3087	0.6827	0.3868	0.0727	0.3199	0.0995	-1.507	-1.463	0.0246	Fmo4
chr13	75160131	75160151	+	CCCATCTTCAAAGACGATAG	0.4164	0.5351	0.6441	0.2908	0.4238	0.619	0.4504	0.2753	0.0761	0.2493	Fmo4
chr13	75162447	75162467	+	ATTCCAGCTTACAAAGCGGG	0.9248	0.5738	0.633	0.5014	0.3505	0.6287	0.4429	-0.0593	-0.6062	0.5183	Fmo4
chr13	75162464	75162484	+	GGGAGGGCAGAACTTGTGCG	0.5309	0.6741	0.7102	0.5738	0.5966	0.6936	0.7434	1.2664	0.2961	0.8618	Fmo4
chr13	75162516	75162536	+	CAAAGGGTAGCCACCAACTG	0.2961	0.6478	0.7244	0.5444	0.5541	0.6147	0.5805	0.6382	0.1371	0.1958	Fmo4
chr13	75164015	75164035	+	CAGGATGCGCTTGCCCCGAA	0.708	0.5115	0.6311	0.8756	0.5095	0.5144	0.3914	-0.2036	-0.1196	0.0872	Fmo4
chr13	75166885	75166905	+	CCAGAGGTAAACGTGGGCTC	0.506	0.4766	0.6263	0.4897	0.4771	0.5744	0.6015	0.4439	0.4019	0.1517	Fmo4
chr13	75167576	75167596	+	CCTTAAACCGAATATATTTC	0.5261	0.1564	0.5691	0.1978	0.0	0.2835	0.0951	-1.7387	-0.9372	0.1156	Fmo4
chr13	75167579	75167599	+	TAAACCGAATATATTTCAGG	0.2099	0.6944	0.6441	0.2943	0.0	0.5601	0.3666	0.6491	0.2404	0.2474	Fmo4
chr13	75169141	75169161	+	GTCACTACTCCTCTCAAAAC	0.4291	0.4083	0.6028	0.3297	0.2703	0.4641	0.4364	-0.2105	0.1579	0.1283	Fmo4
chr13	75185869	75185889	+	CACTATTGATTCATCGAGGA	0.6652	0.4425	0.5128	0.362	0.3173	0.5774	0.1949	-0.859	-1.2607	0.0438	Fmo1
chr13	75185881	75185901	+	ATCGAGGAAGGGGAACGCAA	0.2415	0.6328	0.6061	0.6637	0.5672	0.7116	0.6037	0.5954	0.4838	0.2453	Fmo1
chr13	75185915	75185935	+	GCAAAGACGATGACGTCAAT	0.8141	0.3971	0.6594	0.3051	0.19	0.4316	0.1904	-0.7231	-0.1434	0.3269	Fmo1
chr13	75188452	75188472	+	CGTCATGAATATCATGTCCC	0.791	0.4678	0.6166	0.2961	0.3542	0.5479	0.5032	-0.1947	-0.3978	0.0779	Fmo1
chr13	75195374	75195394	+	CTGTACCTGGAAAGGAATCC	0.2695	0.3752	0.4844	0.3386	0.3429	0.5758	0.4207	-0.2037	-0.1392	0.0443	Fmo1
chr13	75196579	75196599	+	TGAAATAGATGCATCTCAGA	0.3146	0.5697	0.5744	0.381	0.0935	0.5652	0.3307	-0.323	-0.23	0.3305	Fmo1
chr13	75196615	75196635	+	CATACAGCTGGAGATATTCC	0.3684	0.4392	0.6591	0.2533	0.3104	0.482	0.3529	-0.227	0.476	0.0867	Fmo1
chr13	75196659	75196679	+	TTTGGGTAGTCTTCTGGAAA	0.2169	0.4285	0.6827	0.3232	0.1591	0.4304	0.1516	-1.0549	-1.2191	0.0282	Fmo1
chr13	75196717	75196737	+	TAGAAACCACTGAGTTGTAA	0.2991	0.4689	0.5649	0.4816	0.0681	0.4596	0.2693	-0.8062	-0.4315	0.1338	Fmo1
chr13	75207625	75207645	+	GTCACAGCTTCTCTCGAAGC	0.4758	0.5113	0.6028	0.4079	0.2561	0.5809	0.5585	0.2929	-0.0061	0.0618	Fmo1
chr13	75228893	75228913	+	CTTTAACAAGCGAGTCTTCC	0.574	0.3032	0.5596	0.2437	0.0	0.3422	0.0889	-1.4545	-0.6749	0.0234	Fmo2
chr13	75229031	75229051	+	CTTTGATGGCTCCGTACAGC	0.6964	0.4683	0.555	0.2864	0.0	0.3686	0.26	-0.4257	-0.3128	0.0315	Fmo2
chr13	75229043	75229063	+	CGTACAGCAGGCGGCTGGGG	0.5249	0.5273	0.6863	0.7134	0.5953	0.6023	0.4566	0.2577	0.0298	0.0948	Fmo2
chr13	75229060	75229080	+	GGGAGGTCGTCGTTTAATAC	1.0	0.4932	0.6736	0.521	0.2933	0.5097	0.1992	-0.5028	0.3009	0.2913	Fmo2
chr13	75229082	75229102	+	GTTCTTTCATAAGGTATCTA	0.409	0.4441	0.5599	0.3555	0.1532	0.4112	0.2771	-0.2402	0.0975	0.0809	Fmo2
chr13	75230230	75230250	+	AAGTAGCCGTACTTGTTCTG	0.7349	0.6901	0.6485	0.5473	0.5811	0.6649	0.621	0.8449	0.6999	0.1772	Fmo2
chr13	75230237	75230257	+	CGTACTTGTTCTGAGGCACC	0.4405	0.5737	0.6308	0.4273	0.4262	0.5911	0.6062	0.3623	0.1929	0.0966	Fmo2
chr13	75230309	75230329	+	ACTTGACGACCGTGCGGGGC	0.7507	0.4694	0.588	0.482	0.1702	0.4889	0.3494	-0.093	-0.4739	0.0197	Fmo2
chr13	75230394	75230414	+	AGAGATTCGGCTCAATACCC	0.8278	0.5905	0.5354	0.4128	0.5425	0.6951	0.6687	0.8588	0.943	0.2873	Fmo2
chr13	75234968	75234988	+	CCAGGAGTTTAGAGTTGTGC	0.2269	0.4726	0.5649	0.3643	0.3319	0.6209	0.4737	0.0587	0.029	0.1413	Fmo2
chr13	75271171	75271191	+	TTTTGATGATGGAGTCTTCC	0.223	0.3469	0.5596	0.2775	0.0	0.274	0.1115	-1.3459	-0.9538	0.0808	Fmo6
chr13	75271351	75271371	+	TGAACACGGGTTCTTTCCTG	0.32	0.5548	0.6866	0.5288	0.6574	0.7242	0.4923	0.1885	-0.1835	0.0263	Fmo6
chr13	75273458	75273478	+	CATACCCATTTAAAGGCATC	0.3031	0.4633	0.6166	0.1483	0.0	0.3026	0.1827	-0.856	-0.2362	0.0407	Fmo6
chr13	75273526	75273546	+	AACCAGTCAGAGACGAAAGA	0.4171	0.5719	0.6736	0.3953	0.3342	0.6466	0.5779	0.1929	-0.0089	0.406	Fmo6
chr13	75273546	75273566	+	AGGAAGGATATTTCGGAGGA	0.2977	0.4882	0.598	0.5063	0.5227	0.6265	0.476	-0.2471	-0.4951	0.0739	Fmo6
chr13	75273615	75273635	+	CCAAACCCGACTCATGACCC	0.7376	0.6424	0.617	0.3013	0.4179	0.6195	0.7057	0.6822	0.1871	0.2767	Fmo6
chr13	75287944	75287964	+	CACTTACCGAGAACTTCCAC	0.5233	0.6244	0.5553	0.4885	0.3672	0.6461	0.411	-0.2715	-0.1064	0.1305	Fmo6
chr13	75313792	75313812	+	TCTGTGAACTCCTTCACATT	0.4214	0.428	0.6685	0.3524	0.3288	0.3976	0.2534	-0.4953	0.2814	0.0372	Fmo3
chr13	75317010	75317030	+	AGTCCCCATTACCCATTTAA	0.2029	0.288	0.5917	0.3917	0.2981	0.3951	0.2459	-0.8307	0.1698	0.0985	Fmo3
chr13	75317139	75317159	+	GTGATCACCACCATGTCCCA	0.2569	0.6143	0.6028	0.415	0.4965	0.6591	0.6096	0.7385	0.6296	0.2366	Fmo3
chr13	75317597	75317617	+	AGTTCCCCAGGCCAATCACC	0.4092	0.5639	0.5584	0.2892	0.3607	0.6714	0.5421	0.514	0.7461	0.2942	Fmo3
chr13	75318398	75318418	+	AGTCTCGGCCTTACCTGGAA	0.3537	0.5704	0.6733	0.5955	0.501	0.63	0.3559	-0.2784	-0.0737	0.1026	Fmo3
chr13	75319386	75319406	+	TTGCTGTTATGCATGAAGTT	0.3322	0.4354	0.6122	0.4363	0.3243	0.46	0.3302	-0.8515	-0.5168	0.2225	Fmo3
chr13	75319403	75319423	+	GTTAGGAAAGTCATCGGGAT	0.4889	0.5099	0.6543	0.5348	0.5829	0.6604	0.3547	-0.4157	-0.4128	0.0465	Fmo3
chr13	75403262	75403282	+	AGGCTCATTTTGCCAACCGA	0.3569	0.5688	0.5542	0.5976	0.3723	0.5846	0.3315	-0.397	-0.5751	0.2351	Mroh9
chr13	75403630	75403650	+	CAACCTTGTAGACATAATGT	0.5069	0.5389	0.6028	0.1502	0.3116	0.6051	0.5748	0.6077	0.8557	0.0748	Mroh9
chr13	75405563	75405583	+	CCTCTTCTTACTTGGCGATG	0.4875	0.589	0.6296	0.324	0.1909	0.4553	0.3865	-0.1433	-0.5618	0.0439	Mroh9
chr13	75405674	75405694	+	AACAATTCAACAGAGCCTTC	0.2536	0.387	0.5744	0.1285	0.0438	0.3481	0.11	-0.9212	0.0433	0.0518	Mroh9
chr13	75405695	75405715	+	GGGCGTCTCTTACATAGCTT	0.5102	0.536	0.6028	0.5406	0.4379	0.6303	0.5304	-0.209	0.149	0.5973	Mroh9
chr13	75408576	75408596	+	GTTGAAGCAAGAGGGCCATC	0.4096	0.4581	0.5883	0.3826	0.3611	0.4726	0.3651	-0.2861	0.5406	0.2566	Mroh9
chr13	75408639	75408659	+	TCACGGGTAGAAATGTGCAC	0.3947	0.5451	0.6263	0.3488	0.4036	0.654	0.5201	0.5462	0.455	0.6074	Mroh9
chr13	75409660	75409680	+	ATGGTGTCACTTACCGCCAC	0.6848	0.5705	0.6263	0.8757	0.5808	0.6436	0.5757	0.5018	0.327	0.0481	Mroh9
chr13	75409682	75409702	+	GCATCATGTTGGTGGCATCA	0.2133	0.5466	0.5175	0.2816	0.2377	0.4491	0.4778	-0.1038	0.0972	0.0409	Mroh9
chr13	75410835	75410855	+	GGGAGGCCTTACTTGTCTGC	0.464	0.4424	0.6263	0.3258	0.3723	0.6013	0.3578	-0.1015	-0.2124	0.0979	Mroh9
chr13	75410874	75410894	+	AGCTGAAAGATGACCTTCTT	0.41	0.313	0.5742	0.3009	0.4101	0.4021	0.0316	-1.4458	-0.6902	0.0183	Mroh9
chr13	75410893	75410913	+	TAGGGGAAGCACGTGTCAAC	0.6676	0.4465	0.6547	0.6631	0.3181	0.4744	0.3957	0.099	0.6693	0.1654	Mroh9
chr13	75410933	75410953	+	GGCATTCTGCATCATGTAGG	0.2293	0.6389	0.6583	0.5469	0.3238	0.6342	0.6113	0.3597	-0.2245	0.3088	Mroh9
chr13	75413515	75413535	+	TCCTTTGCCGTGTTATTGTA	0.2374	0.3968	0.5068	0.3967	0.2925	0.4062	0.237	-0.8282	-0.8773	0.1106	Mroh9
chr13	75413520	75413540	+	TGCCGTGTTATTGTAAGGAG	0.4873	0.5558	0.5767	0.6068	0.5543	0.6713	0.4015	0.2654	-0.383	0.1904	Mroh9
chr13	75429457	75429477	+	GGAAGAAAGAGCCTACCTCC	0.3101	0.5981	0.5212	0.3517	0.5557	0.708	0.5098	0.5456	0.6924	0.145	Mroh9
chr13	75613361	75613381	+	CGTCTCCTGAGTAGGACTTG	0.3021	0.6146	0.6579	0.4624	0.5705	0.6635	0.5552	0.0409	-0.3213	0.1482	Prrx1
chr13	75618865	75618885	+	CCTCTCGAAGACACGCTCCA	0.7243	0.6668	0.6591	0.3296	0.3976	0.6174	0.5646	0.2572	0.1455	0.2639	Prrx1
chr13	75670341	75670361	+	TCAGTCCCGGTGACTCCAGC	0.3949	0.4699	0.6784	0.3506	0.4433	0.6039	0.4287	-0.0328	0.106	0.4216	Prrx1
chr13	75670416	75670436	+	CGGCCTCCTCCAGGTCTAGC	0.3242	0.4536	0.5744	0.3686	0.1359	0.2029	0.2966	-0.9895	-0.6252	0.1519	Prrx1
chr13	75670449	75670469	+	AGAAGTTCTTTTTCGCCTGC	0.4359	0.4023	0.5744	0.3168	0.0	0.0952	0.0323	-1.6769	-1.7593	0.2054	Prrx1
chr13	75670458	75670478	+	TTTTCGCCTGCAGGGTGTCG	1.0	0.5458	0.6624	0.6667	0.0	0.216	0.3878	-0.5224	-0.9495	0.333	Prrx1
chr13	75670466	75670486	+	TGCAGGGTGTCGAGGTTGCC	0.6222	0.3747	0.6169	0.4257	0.2772	0.2268	0.2105	-1.3166	-1.4186	0.0303	Prrx1
chr13	75747390	75747410	+	CCTGTCAAAGCGCTTCCTAC	0.7268	0.4675	0.6922	0.2425	0.3539	0.51	0.2275	-0.4008	-0.0273	0.1257	Gorab
chr13	75751856	75751876	+	TTCTCCTACTTACCGTGCAT	0.976	0.6055	0.5553	0.3141	0.2631	0.5812	0.4662	-0.0104	0.0344	0.1783	Gorab
chr13	75751867	75751887	+	ACCGTGCATAGGAATACTCT	0.8004	0.5638	0.6594	0.2561	0.3999	0.632	0.5619	0.572	1.171	0.0567	Gorab
chr13	75751928	75751948	+	AGCTGACACCATGTCGTCTA	0.5293	0.459	0.5553	0.5223	0.419	0.4991	0.3674	-0.2675	-0.0385	0.0089	Gorab
chr13	75754052	75754072	+	CCGCAATGGCTTGAGCCAAA	0.5774	0.4738	0.6028	0.5449	0.1138	0.1693	0.1342	-1.3499	-1.0316	0.0532	Gorab
chr13	75756945	75756965	+	TGTTGTCGAGTTTTTTTCAC	0.6273	0.4663	0.5833	0.3524	0.2295	0.3868	-0.019	-1.7268	-1.6521	0.1397	Gorab
chr13	75756960	75756980	+	TTCACAGGGAGACGGCGCTG	0.3449	0.621	0.6299	0.6077	0.5416	0.6292	0.5219	0.36	-0.1692	0.0663	Gorab
chr13	76055410	76055430	+	AGTAGCTCTGGGCTTCGAGG	0.3523	0.6137	0.776	0.6503	0.6693	0.7378	0.6401	1.3171	0.9026	0.6384	Mettl11b
chr13	76061810	76061830	+	CTTCCTAAGAAATTCACGAG	0.7505	0.6873	0.6863	0.3484	0.2902	0.5887	0.3707	0.1914	-0.0626	0.3416	Mettl11b
chr13	76069438	76069458	+	CCAGGGGAATTTTTTCCAGC	0.486	0.4252	0.6122	0.3287	0.1806	0.3304	0.0613	-1.2228	-1.1309	0.5025	Mettl11b
chr13	76069444	76069464	+	GAATTTTTTCCAGCAGGTAG	0.2449	0.5185	0.5292	0.3989	0.0	0.5524	0.2131	-0.9515	-1.0862	0.2532	Mettl11b
chr13	76069483	76069503	+	CATTGCGAATGGCTTTGTGA	0.5471	0.6125	0.6447	0.3463	0.2774	0.654	0.4256	0.1358	0.1446	0.1761	Mettl11b
chr13	76069544	76069564	+	CTTCTGCCAGCGGGATCTAA	0.8144	0.3946	0.6058	0.4408	0.137	0.3136	0.1947	-1.1184	-0.5508	0.0728	Mettl11b
chr13	76141310	76141330	+	TATCGTTCAGTATGAAGTGG	0.331	0.6121	0.5621	0.6726	0.3619	0.6281	0.5003	0.5239	-0.0152	0.3534	Kifap3
chr13	76145653	76145673	+	CCATCCCTCAAAGCTCAATG	0.3087	0.7258	0.6392	0.3618	0.3639	0.6598	0.683	0.9765	0.472	0.507	Kifap3
chr13	76145708	76145728	+	CGTGACTCATTGTCAGGAAA	0.3415	0.5063	0.5964	0.4917	0.3252	0.5059	0.1671	-0.4225	-0.479	0.1977	Kifap3
chr13	76148761	76148781	+	GCCTGTGTTTCAGATTGACG	0.4661	0.6436	0.6108	0.4036	0.443	0.6638	0.5944	0.4753	-0.0749	0.4808	Kifap3
chr13	76165334	76165354	+	TTTGCTTCTGAATCTTGCGG	0.4529	0.5668	0.7146	0.4916	0.0	0.5401	0.47	0.1581	-0.3524	0.7597	Kifap3
chr13	76165360	76165380	+	CGCGTACGGAACTGAAGATG	1.0	0.582	0.5341	0.4974	0.6284	0.7114	0.6103	0.777	0.0252	0.0127	Kifap3
chr13	76165391	76165411	+	TATCGTTCACATGTTGGTGA	0.3725	0.5863	0.645	0.4356	0.0111	0.5554	0.3995	0.0942	-0.2573	0.1142	Kifap3
chr13	76192971	76192991	+	ATATACTGACTGCATACCAC	0.427	0.6081	0.5884	0.3728	0.387	0.7097	0.6517	0.9727	1.0817	0.5287	Kifap3
chr13	76200320	76200340	+	AATGTTCAGCTCATCTGTGA	0.2194	0.6285	0.645	0.4171	0.1871	0.5923	0.5683	0.0626	0.1246	0.1194	Kifap3
chr13	76282480	76282500	+	CAAGCGAGAAAACGAAGACA	0.242	0.6344	0.488	0.474	0.3633	0.6694	0.6226	0.7196	0.3208	0.072	Scyl3
chr13	76282489	76282509	+	AAACGAAGACAAGGTTAACA	0.2388	0.5673	0.5461	0.2569	0.0836	0.3995	0.4786	0.3069	0.3814	0.1536	Scyl3
chr13	76283872	76283892	+	TCCGTCACCCTTGCTTGCTA	1.0	0.4704	0.6311	0.4283	0.4123	0.559	0.3657	-0.0617	-0.0167	0.0572	Scyl3
chr13	76286096	76286116	+	ATCGTCTGTTTTTGTGAGTG	0.2531	0.572	0.5874	0.5783	0.3661	0.5284	0.152	-1.593	-1.8604	0.0433	Scyl3
chr13	76286118	76286138	+	GATGGGCACTGGAAGCTCGG	0.3348	0.6711	0.7996	0.6128	0.7028	0.7374	0.7135	1.2579	0.7184	0.3784	Scyl3
chr13	76291246	76291266	+	TACTGTCCCATGATTTCTTC	0.3595	0.2636	0.5884	0.2557	0.128	0.3052	0.0374	-1.9805	-1.4374	0.0759	Scyl3
chr13	76295868	76295888	+	TTTGGGGTAGAGAATGCACC	0.2405	0.5279	0.7157	0.4183	0.3302	0.5689	0.631	0.4168	0.1494	0.6911	Scyl3
chr13	76296011	76296031	+	CTATGTGGAGCACTTTACTC	0.4907	0.5244	0.5695	0.4111	0.3702	0.5316	0.3692	0.0589	0.4321	0.2618	Scyl3
chr13	76318482	76318502	+	GTGAGCTGAACACATCTGCC	0.3293	0.5156	0.6028	0.325	0.4166	0.5854	0.5764	0.1083	-0.1455	0.2544	LOC498265
chr13	76320491	76320511	+	TCCAGTTAGGCAGAAGTGCA	0.4254	0.5361	0.5212	0.4939	0.4976	0.629	0.6524	0.4063	-0.097	0.0385	LOC498265
chr13	76321038	76321058	+	GAGATTATTTTTACCGAGCA	0.5054	0.5615	0.5461	0.5569	0.2665	0.542	0.0983	-1.8883	-2.2068	0.0552	LOC498265
chr13	76321069	76321089	+	CACATCCATCGCTAACAAAG	0.5492	0.6987	0.5908	0.4099	0.3478	0.6211	0.5805	0.3889	-0.1173	0.416	LOC498265
chr13	76322173	76322193	+	TGTAGCACACTTACCAGCTC	0.4162	0.4751	0.645	0.4835	0.4903	0.6657	0.4406	0.2748	0.3816	0.0565	LOC498265
chr13	76322245	76322265	+	ATGCGCTGATACAGAGTGAC	0.5321	0.5196	0.4645	0.621	0.5349	0.6104	0.5225	0.2832	0.441	0.1404	LOC498265
chr13	76322290	76322310	+	TTCACTCCTTGTAAATGAGC	0.3289	0.5508	0.507	0.2279	0.0655	0.5263	0.4231	-0.0518	-0.2008	0.1231	LOC498265
chr13	76322358	76322378	+	TTTGAGTATGGACATCCTAC	0.7452	0.5544	0.6685	0.351	0.1252	0.4762	0.3788	-0.438	0.263	0.3021	LOC498265
chr13	76324450	76324470	+	TCATATCTTCTGTGCACCAC	0.2839	0.4747	0.5033	0.5115	0.1009	0.4993	0.3422	-0.4184	-0.6143	0.0169	LOC498265
chr13	76324501	76324521	+	GCTTATCCACGACAACAACC	0.618	0.6468	0.5159	0.2579	0.2698	0.6718	0.6853	0.7634	0.5898	0.573	LOC498265
chr13	76324504	76324524	+	TATCCACGACAACAACCAGG	0.5406	0.7664	0.6472	0.4616	0.5331	0.7221	0.7089	1.2546	0.3879	0.8422	LOC498265
chr13	76324507	76324527	+	CCACGACAACAACCAGGAGG	0.2637	0.6242	0.605	0.4474	0.5417	0.6513	0.562	0.9333	0.1172	0.2139	LOC498265
chr13	76324862	76324882	+	GGAGAGGGTCCAGTACCACA	0.3463	0.7174	0.5731	0.4554	0.5788	0.7223	0.7459	1.2063	1.0818	0.6969	LOC498265
chr13	76328847	76328867	+	TGCAAGGTACGGCAGGAATC	0.3312	0.4638	0.6736	0.5646	0.3105	0.3475	0.4745	0.2604	1.1428	0.0992	LOC498265
chr13	76331518	76331538	+	TTACCTTAGTGTAGTGCAAA	0.5137	0.4773	0.5319	0.3969	0.073	0.3493	0.1968	-0.902	-0.767	0.0962	LOC498265
chr13	76334461	76334481	+	GGTGTTTGAGGCTCTGTCTA	0.3714	0.4678	0.6591	0.4922	0.492	0.5905	0.3699	0.0353	-0.1098	0.1809	LOC498265
chr13	76336851	76336871	+	ATGCTATTCTCATCTTCTGA	0.2694	0.4988	0.5886	0.0552	0.1769	0.5071	0.1463	-0.9573	-0.8208	0.0768	LOC498265
chr13	76336942	76336962	+	TCTGGAGAAGGTCTGACACC	0.2387	0.5721	0.6591	0.4966	0.513	0.6765	0.6081	0.6985	0.6003	0.1656	LOC498265
chr13	76341304	76341324	+	AGTGTCAGGTGGTTCATATG	0.7614	0.6015	0.7618	0.6446	0.669	0.6616	0.6601	0.8307	0.8126	0.091	LOC498265
chr13	76347043	76347063	+	AGAACTGCCGGGCTTGCCTC	0.3191	0.4479	0.6784	0.4843	0.3776	0.6193	0.4991	0.0903	0.0577	0.0695	Mettl18
chr13	76347123	76347143	+	GCCCACCCAGTACCGCTGAC	0.9545	0.5646	0.6311	0.2935	0.4358	0.5092	0.475	-0.097	0.0097	0.2167	Mettl18
chr13	76347128	76347148	+	CCCAGTACCGCTGACAGGTC	0.7011	0.4555	0.617	0.7857	0.5624	0.582	0.404	-0.0969	-0.2258	0.0152	Mettl18
chr13	76347220	76347240	+	TGATCAGGTCTTAGAAAATA	0.2065	0.3044	0.4028	0.4894	0.2436	0.4116	0.2542	-0.7419	-0.01	0.0971	Mettl18
chr13	76347362	76347382	+	CTGATTCCAGGTGTCTATGA	0.3075	0.4316	0.6028	0.5599	0.2953	0.5703	0.5846	0.074	0.2244	0.0323	Mettl18
chr13	76347365	76347385	+	ATTCCAGGTGTCTATGAAGG	0.2013	0.6357	0.7288	0.6902	0.541	0.6737	0.5625	0.5561	0.0654	0.4957	Mettl18
chr13	76347415	76347435	+	TCTCATGACTTATTTCACAA	0.3948	0.6148	0.6166	0.2145	0.2782	0.4757	0.3654	-0.3519	-0.4558	0.4444	Mettl18
chr13	76403966	76403986	+	TCTGGTGGCGATTCAGAACA	0.482	0.6303	0.5917	0.5849	0.4942	0.6102	0.6246	0.6085	0.2174	0.6331	Sele
chr13	76403998	76404018	+	ATTACCTAAACTCCACTCTG	0.5744	0.6849	0.633	0.4173	0.3968	0.6732	0.6528	1.0173	0.5787	0.255	Sele
chr13	76405231	76405251	+	AGTTGTGACCTGCCAAGAAC	0.4508	0.4314	0.5773	0.4111	0.3736	0.6296	0.4122	-0.0806	0.2646	0.197	Sele
chr13	76406116	76406136	+	CCCAACCTGCCCACGGAGTC	0.5921	0.3693	0.6311	0.4815	0.3108	0.2939	0.2361	-0.8224	-0.8615	0.0136	Sele
chr13	76406177	76406197	+	AACGTGCACGTTTGATTGTG	0.4591	0.5478	0.5577	0.51	0.4908	0.6019	0.4455	-0.2698	-0.5621	0.0374	Sele
chr13	76406181	76406201	+	TGCACGTTTGATTGTGAGGA	0.5283	0.5669	0.5413	0.1788	0.3513	0.6264	0.2875	-0.8718	-1.3638	0.0289	Sele
chr13	76406259	76406279	+	AACGAGAAGCCATCGTGCAA	0.4808	0.6031	0.6405	0.4613	0.2183	0.585	0.4492	0.3532	0.2508	0.1891	Sele
chr13	76407610	76407630	+	TGTAAGTTCTCCTGTGACGA	0.56	0.5836	0.5976	0.2181	0.2674	0.6395	0.496	0.4169	-0.2916	0.2239	Sele
chr13	76417270	76417290	+	GTGCAAGAGCACAGCGCCCC	0.5399	0.4372	0.5461	0.7213	0.5544	0.6577	0.6421	0.3592	0.088	0.0493	Sell
chr13	76417296	76417316	+	AGAAGACTGAGGCCCGCAGA	0.3199	0.6467	0.6642	0.6092	0.514	0.6855	0.5356	0.7434	0.8633	0.119	Sell
chr13	76420456	76420476	+	AACCCTACCTACTACTGGAT	0.9291	0.5422	0.6028	0.3036	0.497	0.6039	0.4963	0.4795	0.9701	0.072	Sell
chr13	76420592	76420612	+	GCGTGGAGATCTATATCAAG	0.7466	0.6484	0.5528	0.4023	0.6399	0.7537	0.5766	0.5375	0.2172	0.5553	Sell
chr13	76420641	76420661	+	CGATGCCTGCCACAAACGAA	0.9741	0.6573	0.5021	0.4666	0.2196	0.5792	0.6115	0.3265	-0.0441	0.667	Sell
chr13	76488358	76488378	+	ACTCACGGGCATTCTGCAAG	0.6928	0.5983	0.743	0.369	0.1035	0.515	0.4714	0.522	-0.0262	0.1386	Selp
chr13	76488512	76488532	+	CAATAAGACTCTCACGGCGG	0.7782	0.589	0.6108	0.5653	0.4005	0.6318	0.5228	0.7824	-0.0299	0.1498	Selp
chr13	76488550	76488570	+	ACAACGAGCCCAACAACAAG	0.3852	0.5849	0.6428	0.3296	0.1291	0.6267	0.6097	0.6745	-0.0553	0.6752	Selp
chr13	76489870	76489890	+	GACATGTCTTGCAACAGCCA	0.3047	0.6079	0.6122	0.1948	0.3937	0.6654	0.4552	0.3292	0.0503	0.1545	Selp
chr13	76489950	76489970	+	GCCAGAGTGTGAATACGGTG	0.4444	0.7209	0.5767	0.7349	0.6323	0.7123	0.6441	1.0448	0.2547	0.5401	Selp
chr13	76490806	76490826	+	AATAATCCCCCGCAGTGTAA	0.9815	0.4763	0.7063	0.3092	0.0	0.453	0.2579	-0.1813	0.2312	0.3821	Selp
chr13	76492569	76492589	+	GAACCATTGCCAACCTGTGA	0.4404	0.5812	0.617	0.2905	0.2065	0.6132	0.4582	0.1286	0.078	0.1791	Selp
chr13	76494559	76494579	+	ATGGACTGCTTCCCATCCAC	0.4538	0.5281	0.5495	0.5848	0.5882	0.6282	0.645	0.6987	0.7368	0.1393	Selp
chr13	76497093	76497113	+	CCCCTTAGCGTTGCAATGTC	0.5139	0.3709	0.5354	0.5856	0.3064	0.3087	0.2823	-0.8652	-0.7434	0.0561	Selp
chr13	76497120	76497140	+	TCCGGTCCCAAGTAAAGCCC	0.3439	0.5443	0.5684	0.4977	0.5755	0.7262	0.7054	0.9344	0.555	0.2098	Selp
chr13	76497187	76497207	+	TGCAGCTTTTCCTGTGATGA	0.2049	0.465	0.5319	0.2752	0.2338	0.5197	0.2249	-1.4238	-1.9829	0.0118	Selp
chr13	76497246	76497266	+	GGCTACTGGACACTGGAGTG	0.2182	0.5978	0.625	0.4776	0.6149	0.6476	0.603	0.6087	-0.026	0.0297	Selp
chr13	76500367	76500387	+	TGCCAGTTCATGTGTGACGA	0.5072	0.6515	0.5885	0.2906	0.3261	0.6245	0.432	0.161	-0.4718	0.1859	Selp
chr13	76524263	76524283	+	GTTGCTTTGGCTTGAGGCTA	0.5482	0.3886	0.5066	0.4159	0.385	0.555	0.4215	-0.3107	-0.5086	0.0365	F5
chr13	76524558	76524578	+	CCTCTAAGCATCCACCCTCA	0.4105	0.5716	0.645	0.2619	0.3199	0.4161	0.3285	-0.1145	0.0166	0.1025	F5
chr13	76532925	76532945	+	CGTCACCCCTCTACTCCTGG	0.7276	0.6318	0.743	0.3297	0.6054	0.7026	0.4771	0.7738	0.2331	0.4354	F5
chr13	76532977	76532997	+	GGTCTTTACACAATGAAGCG	0.7103	0.6883	0.6863	0.2441	0.3136	0.6209	0.6028	0.8518	-0.0647	0.8193	F5
chr13	76533023	76533043	+	GCTTCATGTGCCCAAGGAGT	0.2465	0.513	0.5301	0.5709	0.3789	0.5997	0.5879	0.906	0.8558	0.3978	F5
chr13	76533034	76533054	+	CCAAGGAGTAGGCTGCATGC	0.3368	0.5637	0.6736	0.3276	0.3849	0.6127	0.6868	0.8132	0.9674	0.1823	F5
chr13	76533056	76533076	+	GAGCTGGATGTGGAGACCGC	0.3454	0.4719	0.6736	0.7537	0.6309	0.6985	0.5585	0.7475	0.6405	0.0666	F5
chr13	76533568	76533588	+	TTTGTGGCGGTCACTTCTCC	0.2594	0.3503	0.711	0.3146	0.1935	0.4251	0.2292	-0.4865	-0.465	0.0099	F5
chr13	76533605	76533625	+	ACCACACATCCCCGGCTGAG	0.5827	0.634	0.6299	0.4347	0.5448	0.6251	0.7117	0.6235	0.1045	0.1975	F5
chr13	76533609	76533629	+	CACATCCCCGGCTGAGAGGA	0.2092	0.533	0.4928	0.4766	0.5585	0.6448	0.5592	0.1576	-0.2794	0.0506	F5
chr13	76533663	76533683	+	CTATGAATGGTTCATCGGTG	0.5134	0.6146	0.6108	0.5305	0.5299	0.6683	0.5473	0.2601	-0.1694	0.2586	F5
chr13	76535665	76535685	+	TTTTTCAGGCACCCTGACTG	0.3187	0.5347	0.6955	0.4874	0.0	0.2915	0.5538	-0.4647	-0.7135	0.1741	F5
chr13	76535795	76535815	+	TTTGTGAATAGGACAATGCC	0.2369	0.5717	0.6199	0.3924	0.0	0.5069	0.5544	0.0897	0.0968	0.1738	F5
chr13	76539555	76539575	+	AACATGACTATGAGCCCAGA	0.4092	0.6054	0.5743	0.4977	0.3635	0.6302	0.3631	0.2617	0.4517	0.1697	F5
chr13	76541816	76541836	+	AGCAGCGGCGGCACATGAAG	0.53	0.5517	0.6476	0.6014	0.594	0.6981	0.4982	0.3728	-0.1519	0.0985	F5
chr13	76541841	76541861	+	GGAGTACTTCATCGCCGCAG	0.854	0.6091	0.6016	0.7327	0.4311	0.6863	0.6012	1.1041	0.4099	0.1953	F5
chr13	76542113	76542133	+	CTACTGTTAACCCTTGTAGT	0.5622	0.5202	0.6263	0.3108	0.354	0.5495	0.5641	0.3161	0.6071	0.5433	F5
chr13	76542236	76542256	+	GCCATATGCCATTTCTAGTA	0.4074	0.3494	0.5744	0.3171	0.0493	0.2284	0.1093	-0.721	-0.1449	0.0848	F5
chr13	76543038	76543058	+	GGGCCCTATTATTAAAGCCC	0.6618	0.461	0.4928	0.3024	0.3937	0.6709	0.532	-0.0815	-0.0844	0.3754	F5
chr13	76543043	76543063	+	CTATTATTAAAGCCCAGGTC	0.4767	0.426	0.56	0.4156	0.2121	0.5358	0.2141	-0.1945	0.087	0.0751	F5
chr13	76543056	76543076	+	CCAGGTCAGGGACACACTCA	0.392	0.613	0.6311	0.5366	0.5666	0.6346	0.5557	0.5037	0.5139	0.0459	F5
chr13	76544712	76544732	+	GTCAATTCTTCCTCCACCTC	0.3561	0.4585	0.5886	0.5191	0.4118	0.5591	0.4147	-0.4662	-0.2928	0.0437	F5
chr13	76545052	76545072	+	ATGATCAAACCAGTTCAACC	0.4147	0.6461	0.5886	0.201	0.2544	0.5846	0.6714	0.6045	0.6096	0.2333	F5
chr13	76545128	76545148	+	ATGACGCCCAGTGCTTAACA	0.443	0.5294	0.6689	0.3854	0.2156	0.5891	0.5771	0.4332	0.7729	0.1329	F5
chr13	76545158	76545178	+	ACAGTGATGTGGATGTTACA	0.2179	0.5582	0.6594	0.2966	0.3672	0.6053	0.5094	0.2743	0.7284	0.2674	F5
chr13	76545181	76545201	+	GACATTGCCTCTGGACTGAT	0.2659	0.4552	0.4645	0.3405	0.41	0.5337	0.2461	-0.2348	0.1177	0.0922	F5
chr13	76547188	76547208	+	GAACAAGAGCTGGTACATCG	0.5966	0.7594	0.6381	0.3636	0.6243	0.7729	0.7847	1.2211	0.3952	0.2476	F5
chr13	76547224	76547244	+	GTTTTGTGAGAATCCCGATG	0.3966	0.6783	0.6765	0.5375	0.368	0.6526	0.5363	0.0856	-0.0418	0.4042	F5
chr13	76550024	76550044	+	GGCACTCATTCATCTATGGG	0.8784	0.6381	0.6583	0.4171	0.4601	0.6449	0.6683	0.6	-0.101	0.3255	F5
chr13	76550027	76550047	+	ACTCATTCATCTATGGGAGG	0.226	0.5648	0.6863	0.4791	0.3862	0.5899	0.4806	0.1278	-0.127	0.1822	F5
chr13	76550034	76550054	+	CATCTATGGGAGGAGGCACG	0.2743	0.6494	0.7618	0.4814	0.5152	0.6069	0.5477	0.5951	0.1943	0.207	F5
chr13	76552256	76552276	+	GAAACCTAAGATTGAGATTC	0.2979	0.3501	0.4361	0.1879	0.1702	0.4152	0.2097	-1.064	-0.4016	0.0047	F5
chr13	76552426	76552446	+	TACGAACTGGCGTCAACACT	1.0	0.5769	0.5826	0.4565	0.4349	0.6346	0.4827	0.2038	0.5538	0.0789	F5
chr13	76552433	76552453	+	TGGCGTCAACACTAGGAATT	0.6323	0.4489	0.6028	0.543	0.4429	0.4264	0.2664	-0.4328	0.4785	0.0334	F5
chr13	76552464	76552484	+	AAAGTCATTGTTGAATCCGA	0.3051	0.5989	0.507	0.6721	0.2414	0.617	0.4316	0.351	0.3122	0.0911	F5
chr13	76552666	76552686	+	CTTGGAAACCTTACTGGCTT	0.2941	0.3756	0.645	0.5069	0.3897	0.5259	0.2561	-0.4654	-0.4729	0.1207	F5
chr13	76552792	76552812	+	CCTCTTGGTGCAAAAGGATC	0.2778	0.3883	0.5633	0.4327	0.2162	0.3915	0.2755	-0.6159	-0.3138	0.0727	F5
chr13	76552844	76552864	+	TCAAGACAGGAAGACCCCAC	0.2272	0.6961	0.6028	0.8417	0.5597	0.6561	0.5914	0.7461	0.7507	0.5012	F5
chr13	76552895	76552915	+	CTCCAGCCGGAAAAACTGGG	0.4466	0.7059	0.6286	0.5023	0.5873	0.6924	0.5971	0.6188	-0.0347	0.5352	F5
chr13	76553025	76553045	+	GTGGCATATGGCTTCTGAAA	0.2349	0.4005	0.6028	0.521	0.4153	0.5031	0.4119	-0.3803	-0.0513	0.0303	F5
chr13	76553149	76553169	+	ACCTCTCGCATAAACACGAC	1.0	0.5233	0.5411	0.2305	0.3195	0.5899	0.367	-0.0154	-0.1046	0.1578	F5
chr13	76553186	76553206	+	TCCCAACATTTTCTAGATTT	0.2454	0.2854	0.4928	0.3969	0.2611	0.3374	0.1032	-1.6472	-1.3059	0.0243	F5
chr13	76553211	76553231	+	TAAATCTCCACATGTAAGAC	0.3741	0.5438	0.5319	0.2737	0.0	0.3856	0.4112	-0.1446	0.0972	0.0301	F5
chr13	76553214	76553234	+	ATCTCCACATGTAAGACAGG	0.2891	0.6651	0.6108	0.3818	0.3537	0.6679	0.5768	0.7099	0.185	0.2601	F5
chr13	76553456	76553476	+	CCCCTCCAGTGAGTACTGAC	0.2917	0.5718	0.5354	0.374	0.4703	0.55	0.582	0.2027	0.1882	0.1682	F5
chr13	76554147	76554167	+	GACTTCCCCAGACCTAGGTC	0.3001	0.5394	0.5837	0.4124	0.4253	0.635	0.5531	0.1682	0.2142	0.0502	F5
chr13	76554201	76554221	+	TTACTTCCTAGACCCAGGTC	0.5234	0.5844	0.617	0.5339	0.2292	0.4713	0.5018	0.2304	0.5602	0.1195	F5
chr13	76602313	76602333	+	CAAGAACTTGACCGAGAGAC	0.5056	0.5429	0.4645	0.6941	0.422	0.557	0.3437	-0.3095	-0.434	0.1402	Slc19a2
chr13	76602317	76602337	+	AACTTGACCGAGAGACAGGT	0.2739	0.6312	0.4736	0.4266	0.4698	0.6573	0.6364	0.4795	0.4231	0.4729	Slc19a2
chr13	76608466	76608486	+	CCACCTCTCAGAAACCTTAA	0.233	0.4231	0.6028	0.2667	0.0593	0.2518	0.1329	-1.2355	-0.3164	0.237	Slc19a2
chr13	76609277	76609297	+	TCACGGAGTGAATGGCCTCA	0.3403	0.6378	0.5696	0.4472	0.4115	0.5476	0.4737	0.6554	0.7635	0.2431	Slc19a2
chr13	76609385	76609405	+	TTTAGATGAGCCTCCGGTGG	1.0	0.5172	0.7288	0.7255	0.0957	0.4622	0.3935	0.3155	-0.3292	0.1347	Slc19a2
chr13	76628327	76628347	+	GAAGGAAGACGATCTTGACC	0.6115	0.5922	0.617	0.3622	0.3635	0.7091	0.512	0.6577	0.6701	0.0944	Ccdc181
chr13	76628402	76628422	+	AGATAAACCTCCAAAGGATG	0.2967	0.5527	0.5292	0.2173	0.2697	0.6436	0.4769	0.2474	-0.244	0.2086	Ccdc181
chr13	76628576	76628596	+	CATTATGGAGAAAATTATAG	0.2009	0.5516	0.6388	0.1814	0.1651	0.5603	0.3113	0.1058	0.2549	0.5444	Ccdc181
chr13	76628818	76628838	+	GCGGCTGTGAAGAAAACGAT	0.8824	0.6432	0.5542	0.5688	0.4477	0.6957	0.6595	0.4838	0.4608	0.7158	Ccdc181
chr13	76628867	76628887	+	GTTTGAACTTATGAACCTAC	0.2347	0.54	0.4875	0.3115	0.0928	0.468	0.1569	-0.726	-0.3655	0.1842	Ccdc181
chr13	76628993	76629013	+	CATCAAGAAAGAAGAGCCCG	0.2622	0.5954	0.548	0.5721	0.5147	0.6941	0.6273	1.0819	0.1722	0.6234	Ccdc181
chr13	76648510	76648530	+	GGAACTGTTCTCTTTCACTC	0.286	0.5276	0.5886	0.2819	0.3002	0.5522	0.3745	-0.0826	-0.1139	0.1553	Blzf1
chr13	76649981	76650001	+	TTTTAACTCACGATTTACCT	0.385	0.4926	0.6163	0.269	0.0	0.3394	0.1317	-1.2755	-1.1828	0.5755	Blzf1
chr13	76652278	76652298	+	CTTTCTTACGTGGACTTGGA	0.4106	0.5215	0.6305	0.3392	0.0879	0.4755	0.2137	-0.6124	-0.7784	0.0935	Blzf1
chr13	76652383	76652403	+	CTCGGATTGGGGTCGAAGTA	1.0	0.4226	0.6642	0.668	0.5003	0.4705	0.2938	-0.6363	-0.4735	0.0746	Blzf1
chr13	76678929	76678949	+	CTTAAAGCGGACCAAGTATG	0.7365	0.5843	0.6472	0.4584	0.3426	0.6084	0.5388	0.1896	-0.0369	0.3527	Nme7
chr13	76678957	76678977	+	CGCGTGGAAGATTTATTTAT	0.4111	0.2258	0.5306	0.4064	0.323	0.287	0.0049	-1.1596	-0.1154	0.1342	Nme7
chr13	76688990	76689010	+	CAAACCGGATGCAGTATCGA	0.7292	0.5995	0.5603	0.4257	0.3631	0.5906	0.5443	0.6244	0.5094	0.141	Nme7
chr13	76689064	76689084	+	TCCGAATGATGACGCTGTCA	0.6541	0.5589	0.5319	0.4988	0.355	0.5912	0.5013	0.3528	0.2029	0.0432	Nme7
chr13	76691485	76691505	+	CTCAAGGCCTTTTTATAAGT	0.4096	0.4085	0.5306	0.3593	0.3066	0.4128	0.083	-1.3818	-1.1115	0.2283	Nme7
chr13	76696091	76696111	+	TTATTTTTCCCCTCCAGTGG	0.274	0.5261	0.625	0.5	0.0	0.4761	0.3992	-0.4926	-0.6598	0.605	Nme7
chr13	76788817	76788837	+	CGTCAGAGGGTAAGTCTCCA	0.4189	0.5903	0.6118	0.3176	0.5284	0.6413	0.3457	-0.0304	0.0722	0.0649	Atp1b1
chr13	76791451	76791471	+	GTTGAGCTTGATAATGATAC	0.3576	0.4463	0.6543	0.2815	0.3239	0.6263	0.2831	-0.1382	0.3719	0.0873	Atp1b1
chr13	76791475	76791495	+	CTTCCCCTCTTTGTAGCCGT	0.5867	0.4582	0.5775	0.6146	0.2578	0.571	0.4124	-0.268	-0.5854	0.331	Atp1b1
chr13	76792802	76792822	+	CCGAATCTTTGTACTTTTCC	0.4122	0.2565	0.5744	0.2675	0.184	0.3591	0.0755	-2.0905	-1.8437	0.0117	Atp1b1
chr13	76792852	76792872	+	TCGTAGCTCTTGGGGTCATT	0.6843	0.3665	0.5552	0.5581	0.2827	0.2823	0.1453	-0.6937	-0.2156	0.1792	Atp1b1
chr13	76792860	76792880	+	CTTGGGGTCATTAGGACGGA	0.402	0.5896	0.6118	0.6008	0.4862	0.6472	0.4969	0.0653	-0.2807	0.3431	Atp1b1
chr13	76802726	76802746	+	TCCCGATGAAGATGCCGGCC	0.5857	0.5258	0.5319	0.6337	0.3493	0.4192	0.3336	-0.0938	-0.491	0.0355	Atp1b1
chr13	76802756	76802776	+	AGAATATCACGTAGAACAGA	0.2915	0.5925	0.4361	0.3619	0.1498	0.6193	0.4286	0.211	0.3647	0.1532	Atp1b1
chr13	77123366	77123386	+	ATGGGTGAACCTGAACCGTC	0.7325	0.4618	0.5354	0.735	0.5656	0.6223	0.3472	-0.0644	0.095	0.0547	Dpt
chr13	77123432	77123452	+	GAGGAGCATCTTTAACAAGA	0.2555	0.6265	0.5306	0.4688	0.4128	0.6654	0.4756	0.124	0.0454	0.1211	Dpt
chr13	77123435	77123455	+	GAGCATCTTTAACAAGAAGG	0.3384	0.6153	0.5625	0.5984	0.4446	0.7084	0.4328	0.4148	-0.1919	0.1592	Dpt
chr13	77135170	77135190	+	ACTGCTGCCGGTATAGCAAG	0.7261	0.6214	0.6614	0.6207	0.4439	0.6854	0.6649	0.6901	0.2098	0.6245	Dpt
chr13	77249855	77249875	+	TCACACAGATACTCTCTTGT	0.2222	0.4743	0.6028	0.1632	0.3118	0.5196	0.4333	-0.144	0.3165	0.2358	Xcl1
chr13	77252271	77252291	+	AGCAGACTCCCAGGAAAGTC	0.3197	0.4426	0.4787	0.5058	0.4126	0.4967	0.4909	-0.4796	-0.1849	0.0756	Xcl1
chr13	77454874	77454894	+	GAGCCTGCCGATGTCCTCGG	0.4615	0.6435	0.7008	0.7913	0.6987	0.7507	0.684	1.281	0.4729	0.4089	Tbx19
chr13	77454975	77454995	+	CCGGTTGTGCACATGCCGTC	0.6522	0.4665	0.6028	0.6297	0.3064	0.3991	0.2417	-0.4146	-0.409	0.1602	Tbx19
chr13	77457363	77457383	+	ACTCCACTCACGGTGAGAGT	0.8542	0.594	0.7063	0.404	0.3891	0.6285	0.5889	0.5148	0.6116	0.2489	Tbx19
chr13	77463595	77463615	+	ACGCGCACTATGTGAACCTG	0.8208	0.6744	0.5672	0.7373	0.5562	0.6702	0.5595	0.9965	0.2839	0.1975	Tbx19
chr13	77465056	77465076	+	GCCCCAAAGTTGGGGGAGTC	0.2387	0.3368	0.5791	0.5812	0.3156	0.1595	0.1434	-1.5149	-1.5151	0.0098	Tbx19
chr13	77465168	77465188	+	TCGGGACGAAGTCCAACAGA	0.6917	0.6489	0.5495	0.6132	0.5591	0.6776	0.5769	0.8088	0.6396	0.1421	Tbx19
chr13	77465235	77465255	+	AACAGGGAACATCCGCCTGA	0.5669	0.6049	0.6405	0.4919	0.368	0.5825	0.412	0.5943	0.5708	0.1493	Tbx19
chr13	77472969	77472989	+	CACTTTCCACCACGTTGAGC	0.9641	0.5315	0.4986	0.1029	0.0	0.3426	0.2471	-0.5813	-0.5286	0.0518	Tbx19
chr13	77494591	77494611	+	ATTGTGGCGATGAGACGGGT	0.5414	0.6275	0.5774	0.6337	0.4926	0.6695	0.6093	0.5006	0.5647	0.2922	Sft2d2
chr13	77494631	77494651	+	GCTGCTTCAATGGCCCCATG	0.3165	0.6767	0.7618	0.5338	0.5175	0.5491	0.4231	0.5785	0.2802	0.5118	Sft2d2
chr13	77497677	77497697	+	CAATTGAAGTGATGTTACCC	0.5117	0.593	0.4938	0.3431	0.3278	0.6157	0.5209	0.4974	0.5793	0.0404	Sft2d2
chr13	77539534	77539554	+	CACTCACAATTTTCACACTC	0.3892	0.4929	0.4454	0.4351	0.2514	0.399	0.2019	-1.1859	-1.2325	0.0439	Tiprl
chr13	77544487	77544507	+	GGTAGTTGTTCACACATCTC	0.5312	0.4417	0.6308	0.4209	0.4385	0.5662	0.3285	-0.3279	0.2122	0.0974	Tiprl
chr13	77551918	77551938	+	GGTAAGCTTCCAAGGCCCGA	0.579	0.6655	0.5976	0.3698	0.271	0.6671	0.5691	0.866	0.5013	0.3948	Tiprl
chr13	77602792	77602812	+	TGGTGACCAGCTCCATACGG	0.6059	0.6841	0.5717	0.6296	0.6485	0.728	0.6559	0.9637	0.5586	0.2876	Gpr161
chr13	77606995	77607015	+	GTGTACCCCATGAAGATCAC	0.3719	0.5347	0.5884	0.3533	0.361	0.6648	0.5165	0.2615	0.495	0.2306	Gpr161
chr13	77607221	77607241	+	GTTTCATCTTCCGGGTAGCC	0.5062	0.4154	0.5408	0.1743	0.0	0.0676	0.1811	-1.5183	-1.5716	0.1107	Gpr161
chr13	77607237	77607257	+	AGCCAGGGTCAAGGCCCGAA	0.642	0.5558	0.5838	0.7026	0.432	0.4671	0.4541	0.0736	0.3717	0.207	Gpr161
chr13	77607573	77607593	+	CTGGAACAAGACTGTTCGCA	0.5441	0.6149	0.5319	0.4657	0.4027	0.5878	0.4492	0.1394	-0.1438	0.1205	Gpr161
chr13	77663869	77663889	+	ACGCACCCTGTTGCTCATCA	0.4941	0.6022	0.6311	0.4911	0.3088	0.4737	0.4139	-0.0216	0.1343	0.0322	Dcaf6
chr13	77671499	77671519	+	TCCCGTGAAGAGCCCTCATG	0.7607	0.6321	0.7338	0.4801	0.679	0.6647	0.3786	0.7739	0.372	0.1266	Dcaf6
chr13	77671622	77671642	+	TTACGGAGCAAAGCTATCTC	0.548	0.4486	0.6547	0.2635	0.2624	0.4818	0.3988	0.108	0.6737	0.2298	Dcaf6
chr13	77681948	77681968	+	TGGTGGCCAGACGCCTCAAC	0.4808	0.4375	0.6214	0.6743	0.4727	0.4678	0.4309	-0.5511	0.0613	0.1003	Dcaf6
chr13	77682046	77682066	+	AGCCTGAACTGACCCGGTAG	0.528	0.5999	0.7102	0.4634	0.5912	0.6399	0.4763	0.353	-0.1912	0.1491	Dcaf6
chr13	77682056	77682076	+	GACCCGGTAGAGGACGTAGA	0.864	0.5749	0.6877	0.5511	0.5196	0.6019	0.6677	0.6739	0.7865	0.4993	Dcaf6
chr13	77682116	77682136	+	GTTTCACCCACTTCCAAATT	0.9878	0.2718	0.6117	0.2451	0.1274	0.3372	0.1005	-1.2563	-0.7602	0.043	Dcaf6
chr13	77682134	77682154	+	TTAGGGCTCGATGGCACCGT	0.8194	0.6016	0.598	0.7411	0.6097	0.7082	0.6314	0.8477	0.8267	0.571	Dcaf6
chr13	77682138	77682158	+	GGCTCGATGGCACCGTAGGA	0.6632	0.3892	0.6072	0.2665	0.4663	0.628	0.3007	-0.2486	-0.2627	0.035	Dcaf6
chr13	77698315	77698335	+	TTCCATCTTCACCACAGGAC	0.2314	0.5554	0.6028	0.4316	0.3524	0.5418	0.435	-0.1426	-0.2682	0.0896	Dcaf6
chr13	77728559	77728579	+	TGTTGCTGCCAAAGAAATTG	0.4145	0.5836	0.5288	0.2884	0.2443	0.5312	0.4992	0.1864	-0.2916	0.2968	Mpc2
chr13	77728582	77728602	+	CCGCTATACAACCACCCGGC	1.0	0.5808	0.5886	0.5782	0.503	0.543	0.4235	0.3142	0.2492	0.2452	Mpc2
chr13	77745551	77745571	+	CAACAGGGTTTATTTGGTCA	0.3976	0.507	0.6122	0.5442	0.2474	0.4763	0.1239	-0.4644	-0.6346	0.0672	Mpc2
chr13	77770395	77770415	+	TTAGAAGTACTGATTTTTGG	0.2891	0.4458	0.6913	0.3731	0.3922	0.6012	0.301	-1.0492	-1.027	0.6907	Adcy10
chr13	77770721	77770741	+	TCATGGCTTGTTTGAAGCCA	0.2403	0.492	0.4264	0.4278	0.2924	0.542	0.3874	-1.0695	-1.4311	0.0553	Adcy10
chr13	77770758	77770778	+	CTGGATATTCGAGTTAAGAT	0.6244	0.5195	0.5886	0.4131	0.2868	0.4934	0.3903	-0.1071	0.2456	0.0925	Adcy10
chr13	77774747	77774767	+	GGAGCATGATTGAAATCGAG	0.4478	0.6718	0.6097	0.3294	0.3833	0.6925	0.4939	0.2533	-0.321	0.7794	Adcy10
chr13	77774772	77774792	+	TCCGGATCAGAGAGCAGTTA	0.6006	0.4162	0.5791	0.5315	0.4585	0.5486	0.4122	-0.1937	0.1764	0.0824	Adcy10
chr13	77784224	77784244	+	GCACATCACTTCCGTCTTGA	0.6005	0.3675	0.5461	0.2113	0.2183	0.4093	0.2418	-1.0753	-0.7286	0.2793	Adcy10
chr13	77784234	77784254	+	TCCGTCTTGAAGGTCTTCCG	0.6302	0.5787	0.7055	0.3379	0.6467	0.709	0.644	0.7235	0.2025	0.5238	Adcy10
chr13	77784248	77784268	+	CTTCCGAGGCCAGATCAATA	0.6387	0.4957	0.711	0.2934	0.111	0.3263	0.2261	-0.8523	-0.0165	0.0762	Adcy10
chr13	77785308	77785328	+	TATATTCGACTTCTGCTCTC	0.3565	0.5001	0.6308	0.4418	0.1183	0.3454	0.2274	-0.5958	-0.0287	0.0999	Adcy10
chr13	77785715	77785735	+	ACTGTGAGACACGAGTACAC	0.3706	0.6823	0.6827	0.5573	0.3823	0.6414	0.7071	1.1113	1.2221	0.4598	Adcy10
chr13	77788165	77788185	+	AAAAGGTCAATATTGCTGCC	0.3703	0.5449	0.598	0.4054	0.0	0.2419	0.4034	-0.101	-0.2695	0.2188	Adcy10
chr13	77788185	77788205	+	AGGATGATGATGTATTACCC	0.3858	0.6835	0.631	0.4181	0.5581	0.7022	0.7487	1.4812	1.6465	0.2965	Adcy10
chr13	77791447	77791467	+	TCTCATCTGCAACAGATATG	0.222	0.5332	0.7146	0.2473	0.33	0.5863	0.5558	0.2538	0.145	0.2604	Adcy10
chr13	77791467	77791487	+	AGGGCTACCCTTTGCTGGGT	0.4189	0.4694	0.5461	0.4811	0.5083	0.6106	0.4235	-0.1287	-0.0256	0.0254	Adcy10
chr13	77797297	77797317	+	AAAAAACAACAGGTCGTGTT	0.4356	0.3724	0.6216	0.435	0.0	0.3597	0.3508	-0.7085	-0.3694	0.019	Adcy10
chr13	77797328	77797348	+	CTATTTCATGTCTACTATGA	0.2207	0.4396	0.527	0.3028	0.0762	0.4058	0.2656	-0.6094	-0.3703	0.0974	Adcy10
chr13	77797371	77797391	+	AGCCGAGTTCTAATGTATGA	0.9406	0.5108	0.5886	0.2296	0.2708	0.5514	0.3253	-0.5363	-0.3131	0.1011	Adcy10
chr13	77797380	77797400	+	CTAATGTATGAAGGATTGCC	0.383	0.4879	0.4597	0.3784	0.2529	0.5254	0.4641	-0.0907	-0.1542	0.2144	Adcy10
chr13	77800132	77800152	+	ATACTCATGGCTAACGTACT	1.0	0.5721	0.6028	0.3198	0.3936	0.4788	0.4957	0.2973	1.0282	0.0827	Adcy10
chr13	77800245	77800265	+	TAACGACATCTTCCATGTTC	0.3334	0.3251	0.5354	0.4848	0.0792	0.338	0.3006	-0.785	-0.1784	0.0279	Adcy10
chr13	77803948	77803968	+	GATTATCTTCATCATCGACG	0.985	0.6848	0.6388	0.1433	0.0	0.6302	0.5145	0.0379	-0.4435	0.52	Adcy10
chr13	77804122	77804142	+	ACTTGGTACCATGCAGCCTC	0.645	0.5252	0.5536	0.5882	0.3448	0.5644	0.4887	0.5958	0.6504	0.0421	Adcy10
chr13	77804137	77804157	+	GCCTCAGGAAATCCGGGACA	0.3743	0.5983	0.5553	0.4758	0.5226	0.6232	0.5811	0.4651	0.2195	0.0641	Adcy10
chr13	77807510	77807530	+	TCTCTACAGGTACCTGGTGG	0.284	0.5785	0.7288	0.5648	0.4893	0.6127	0.4095	0.4623	-0.2264	0.1859	Adcy10
chr13	77807540	77807560	+	CGGGATTCCGTATTACTGTG	1.0	0.6999	0.5767	0.5595	0.6206	0.6963	0.6529	0.3345	-0.1711	0.3028	Adcy10
chr13	77809588	77809608	+	TCACCTCCAGCATCGCTCAA	0.391	0.5854	0.6311	0.4602	0.1499	0.4095	0.5135	0.1789	0.3369	0.3485	Adcy10
chr13	77809594	77809614	+	CCAGCATCGCTCAAAGGTAA	0.4275	0.4862	0.5354	0.4372	0.3179	0.5617	0.2692	-0.2331	-0.3217	0.3936	Adcy10
chr13	77812603	77812623	+	GCAAAACGTGACCACGTTTG	0.5906	0.4523	0.6725	0.4811	0.382	0.4938	0.411	-0.3321	-0.4476	0.3977	Adcy10
chr13	77812914	77812934	+	CCTTCTAGCTTACAGTGAGG	0.223	0.6135	0.653	0.4132	0.3206	0.6277	0.5998	0.5107	0.0824	0.2915	Adcy10
chr13	77812936	77812956	+	GAGCAGCTCCGTGAAATGGA	0.3656	0.5863	0.5731	0.5283	0.5375	0.7868	0.7358	1.1438	0.7838	0.3007	Adcy10
chr13	77813058	77813078	+	GAAATGCGCCCGCTTTTTGG	0.4015	0.4507	0.7716	0.3512	0.3673	0.6546	0.5104	-0.8534	-0.8585	0.3742	Adcy10
chr13	77817688	77817708	+	TCAAATTCCCCGAGAACATC	0.8971	0.405	0.4975	0.2904	0.0	0.341	0.1916	-0.9783	-0.2074	0.1333	Adcy10
chr13	77818224	77818244	+	CATAAAGATGAGGACGTCTC	0.6735	0.521	0.6638	0.5959	0.3961	0.4532	0.2461	-0.0556	0.3238	0.0858	Adcy10
chr13	77863168	77863188	+	TGCCCACCACCACCCAAACC	0.2624	0.5459	0.6453	0.3089	0.3897	0.4439	0.5536	0.5898	0.5074	0.0696	Mpzl1
chr13	77863191	77863211	+	AACACCAGCAGGTTGTCTAG	0.461	0.5522	0.7197	0.3672	0.5015	0.6512	0.5115	0.3427	0.2144	0.2934	Mpzl1
chr13	77864187	77864207	+	CCAGGCCGCACAACAATGTC	0.6078	0.4395	0.5637	0.5216	0.4383	0.5456	0.4877	-0.0721	-0.1031	0.1177	Mpzl1
chr13	77864190	77864210	+	GGCCGCACAACAATGTCAGG	0.8512	0.6422	0.6725	0.3185	0.2842	0.6418	0.4832	0.5444	-0.0601	0.4203	Mpzl1
chr13	77864213	77864233	+	GTTTTTGACATCGCAGATAT	0.5373	0.4204	0.5159	0.3532	0.0574	0.4063	0.1746	-1.1237	-0.6917	0.1284	Mpzl1
chr13	77864272	77864292	+	TCGATGCATCTTTCTTGTCA	0.8799	0.4994	0.6122	0.3729	0.0576	0.3415	0.2096	-1.1974	-1.2541	0.0304	Mpzl1
chr13	77866851	77866871	+	TTTAGGAGTATGTACCTCCA	0.4574	0.5689	0.6874	0.6245	0.3567	0.6071	0.5715	0.9413	1.1178	0.3107	Mpzl1
chr13	77909908	77909928	+	AGACCTTCGGAATCGCCTCG	1.0	0.671	0.6866	0.325	0.4803	0.6766	0.4759	0.3291	-0.3118	0.6391	Rcsd1
chr13	77909912	77909932	+	CTTCGGAATCGCCTCGAGGG	0.9831	0.6266	0.7665	0.5734	0.5172	0.6282	0.5267	0.779	0.0407	0.123	Rcsd1
chr13	77910713	77910733	+	GTAATTTACCTTATTGTAAG	0.579	0.5328	0.6299	0.2185	0.1513	0.4262	0.1473	-0.9487	-1.1129	0.1823	Rcsd1
chr13	77910718	77910738	+	TTACCTTATTGTAAGAGGGC	0.6564	0.4957	0.5744	0.1924	0.2147	0.5514	0.2391	0.1476	0.1116	0.2274	Rcsd1
chr13	77910735	77910755	+	GGCAGGTGAGTACCTTCCGG	0.4912	0.6531	0.7102	0.6698	0.6697	0.7023	0.6747	0.0806	-0.3024	0.3646	Rcsd1
chr13	77910753	77910773	+	GGAGGCTGGTCAAAGCTCAC	0.3257	0.586	0.617	0.4735	0.4594	0.5889	0.5023	0.4357	0.8405	0.1621	Rcsd1
chr13	77910792	77910812	+	CCTGGGTGGGATCGGATGCC	0.495	0.2836	0.6402	0.4606	0.3272	0.2511	0.1719	-0.8267	-0.9431	0.0191	Rcsd1
chr13	77910870	77910890	+	GGACTTTTGGGTGAAGCCCC	0.3808	0.5177	0.5212	0.5729	0.5394	0.6612	0.5744	-0.1536	-0.4887	0.2906	Rcsd1
chr13	77910893	77910913	+	CAGAAGAGCTGCCGGATCAA	0.4323	0.4659	0.5838	0.5151	0.4836	0.6023	0.5721	0.4662	0.6208	0.1556	Rcsd1
chr13	77912905	77912925	+	ACCTGGAGCTTCTCAATCAG	0.5262	0.6363	0.5811	0.4915	0.6568	0.6942	0.6473	0.7263	0.2003	0.5534	Rcsd1
chr13	77912929	77912949	+	GAGCTCTTCACCTTGATTTT	0.3074	0.1689	0.6028	0.364	0.3624	0.3374	0.1038	-1.6302	-0.9837	0.1232	Rcsd1
chr13	77917027	77917047	+	GCTCTACCTTGGGGGGGAAG	0.3288	0.3457	0.7051	0.4938	0.4739	0.5642	0.3167	-0.9195	-1.1301	0.0866	Rcsd1
chr13	77917081	77917101	+	GCTTACTGGCTGGTGTCTAG	0.3795	0.5115	0.7144	0.3752	0.4904	0.6188	0.482	0.6636	0.4999	0.3338	Rcsd1
chr13	78019957	78019977	+	TCGCCGGCCTGGGGACGCGG	0.4948	0.5172	0.6474	0.8121	0.6175	0.6744	0.6616	0.6342	-0.1052	0.1673	Creg1
chr13	78020091	78020111	+	GGCCACTATCTCCACGAGAG	0.7073	0.6391	0.6725	0.4268	0.5732	0.6667	0.621	1.0035	0.1287	0.1159	Creg1
chr13	78020094	78020114	+	CACTATCTCCACGAGAGAGG	0.2277	0.605	0.625	0.4747	0.4286	0.6422	0.5357	0.7044	0.2226	0.3405	Creg1
chr13	78020105	78020125	+	CGAGAGAGGAGGTGCGCGGC	0.5612	0.4518	0.6169	0.5478	0.441	0.5646	0.4043	-0.0186	-0.0903	0.0064	Creg1
chr13	78020152	78020172	+	AGTGACGGTCCTCCGGGAGA	0.3352	0.5706	0.6875	0.4759	0.4976	0.636	0.4943	0.4944	0.4373	0.0561	Creg1
chr13	78020158	78020178	+	GGTCCTCCGGGAGAAGGCTC	0.3454	0.4552	0.6059	0.5195	0.5668	0.6538	0.4731	0.7417	0.6531	0.0815	Creg1
chr13	78020211	78020231	+	ACAAGCAGTGAGCGACCTGC	0.5291	0.5328	0.5117	0.439	0.4551	0.5956	0.4389	0.3514	0.4147	0.5195	Creg1
chr13	78025267	78025287	+	CTCTCTTCAGGGAAATCCAG	0.3257	0.5885	0.5764	0.4426	0.5175	0.6872	0.4274	0.2157	-0.1048	0.5262	Creg1
chr13	78025308	78025328	+	TAGCACAGACTGCCTACTGT	0.4278	0.6276	0.6642	0.3484	0.5748	0.6858	0.5521	0.9285	1.0535	0.2327	Creg1
chr13	78113464	78113484	+	GCTCAACCTAGGGCGAAGAG	0.4516	0.6378	0.776	0.4391	0.5009	0.6201	0.6888	0.8098	0.2693	0.5588	Cd247
chr13	78113521	78113541	+	TCCGGAGATGGGGGGCAAAC	0.473	0.4151	0.6075	0.6766	0.4463	0.2913	0.2495	-0.7256	-0.232	0.0725	Cd247
chr13	78146048	78146068	+	TTGCTGTACTGCTTGTCACA	0.3842	0.6029	0.6263	0.4042	0.2056	0.4161	0.4203	0.3694	0.2237	0.155	Pou2f1
chr13	78149178	78149198	+	ATTGAGCTGTTCAGCAATCA	0.4636	0.4756	0.6118	0.4591	0.1481	0.4669	0.4283	-0.1883	-0.0284	0.0324	Pou2f1
chr13	78149193	78149213	+	AATCAAGGTGATATCTTCCG	0.7	0.708	0.7004	0.544	0.6032	0.7108	0.6425	1.1515	0.6875	0.8577	Pou2f1
chr13	78149197	78149217	+	AAGGTGATATCTTCCGAGGT	1.0	0.6033	0.6122	0.423	0.5657	0.6408	0.553	0.6248	0.567	0.1221	Pou2f1
chr13	78151899	78151919	+	GTTCTTAAAGCTGAGGTTCA	0.2628	0.4042	0.6308	0.3552	0.2499	0.3983	0.2852	-0.3044	0.147	0.0079	Pou2f1
chr13	78159075	78159095	+	CAAATTGCTCAAGCTCCTCA	0.3212	0.5757	0.6028	0.1486	0.0	0.4467	0.3101	-0.2463	-0.3085	0.1317	Pou2f1
chr13	78159182	78159202	+	ATTGTGCGAGTTGGGGTGGT	0.3345	0.5553	0.626	0.7277	0.4185	0.5767	0.5436	0.2099	0.2296	0.1036	Pou2f1
chr13	78170243	78170263	+	CGTCATGGGTGTGGCAGCGG	0.3979	0.5619	0.6721	0.8095	0.6517	0.6636	0.5251	0.6662	0.0749	0.0768	Pou2f1
chr13	78170311	78170331	+	GTTGCTGCACTGCAGCAGCC	0.3464	0.4517	0.7063	0.3168	0.0	0.0981	0.4258	-0.7589	-0.9618	0.3347	Pou2f1
chr13	78170380	78170400	+	CTGGTGTCAGTGTGAGCTAG	0.2272	0.6638	0.5907	0.6927	0.5463	0.6375	0.4916	0.3793	-0.0846	0.0679	Pou2f1
chr13	78176545	78176565	+	GTACCTGGTGAAGATGCCCA	0.3174	0.6823	0.617	0.56	0.6188	0.7499	0.7164	1.1874	0.7506	0.7244	Pou2f1
chr13	78176586	78176606	+	GTGGAGATGGCCCCTCCGAC	0.9483	0.4356	0.6689	0.626	0.5388	0.549	0.5267	0.2784	0.3738	0.1467	Pou2f1
chr13	78176611	78176631	+	CGGGCTGCTTCTCAAAGTCC	0.2693	0.5235	0.5354	0.4853	0.3441	0.6105	0.5032	-0.156	-0.262	0.0332	Pou2f1
chr13	78351158	78351178	+	TGTCTCCCGGACCCACTGGC	0.3802	0.4939	0.6201	0.3938	0.4778	0.5763	0.4763	0.3525	0.2607	0.3364	Dusp27
chr13	78351163	78351183	+	CCCGGACCCACTGGCAGGTT	0.5	0.4082	0.5744	0.7651	0.5842	0.555	0.4238	-0.0351	0.1572	0.0208	Dusp27
chr13	78351167	78351187	+	GACCCACTGGCAGGTTAGGC	0.5997	0.4074	0.5744	0.3251	0.2394	0.3514	0.3256	-0.715	-0.4524	0.0314	Dusp27
chr13	78351193	78351213	+	GTGGTGGGCATGTTACTTGC	0.38	0.3382	0.592	0.6397	0.4841	0.5733	0.3916	0.0423	0.2489	0.179	Dusp27
chr13	78351203	78351223	+	TGTTACTTGCAGGCTGAGAC	0.2427	0.5004	0.6447	0.3673	0.1414	0.5963	0.2873	-0.1404	-0.5063	0.2398	Dusp27
chr13	78351411	78351431	+	CCGTTGTCTCTTCTTAGCTA	0.3932	0.4787	0.5647	0.4617	0.0109	0.3907	0.4323	-0.0254	-0.0998	0.2684	Dusp27
chr13	78351501	78351521	+	TTTCAGCTTCCAGGCCTGGT	0.2242	0.4551	0.626	0.5856	0.0219	0.4443	0.5693	0.0223	0.1213	0.0815	Dusp27
chr13	78351524	78351544	+	CTGTCAGGTTGACATCAGAA	0.2177	0.6616	0.5553	0.4301	0.4875	0.6139	0.5004	0.1694	0.1269	0.4819	Dusp27
chr13	78351945	78351965	+	ATGGCTGCTCACGCTCTCAG	0.269	0.626	0.715	0.5463	0.6294	0.7239	0.7073	1.2063	0.6315	0.1504	Dusp27
chr13	78351990	78352010	+	TCTGCGCCTTCTGCTGGTGT	0.2529	0.5459	0.711	0.6352	0.4564	0.6468	0.5565	0.6041	0.1325	0.0769	Dusp27
chr13	78352128	78352148	+	GTCGTCCCCGTCTTGCTCGG	1.0	0.6567	0.7008	0.533	0.5385	0.6672	0.6536	0.7278	-0.3786	0.4518	Dusp27
chr13	78352272	78352292	+	GACCTGGCTGGCCTTCCCCA	0.21	0.4606	0.6689	0.5396	0.6287	0.7313	0.6673	0.8655	0.7038	0.3083	Dusp27
chr13	78352520	78352540	+	CCATGTTGTGGAAGATCATC	0.3712	0.408	0.4028	0.5096	0.3213	0.4185	0.283	-0.4226	0.2579	0.2439	Dusp27
chr13	78352524	78352544	+	GTTGTGGAAGATCATCAGGT	0.2603	0.6718	0.6685	0.4364	0.5647	0.6999	0.7121	1.3038	1.3966	0.5522	Dusp27
chr13	78358712	78358732	+	CAGGACCCACTCACCTCTAT	0.4233	0.4614	0.6311	0.4959	0.3736	0.4057	0.2401	-0.8145	0.0534	0.0717	Dusp27
chr13	78358801	78358821	+	AATCATCCACTTCCACCCCC	0.2286	0.6112	0.5775	0.4249	0.5453	0.6118	0.5522	0.5432	0.4369	0.4492	Dusp27
chr13	78361004	78361024	+	ACCTCGTCCACCTCATTCCG	0.4779	0.5466	0.5953	0.2588	0.526	0.6656	0.57	0.8967	0.2723	0.3205	Dusp27
chr13	78361107	78361127	+	TCTCCCGGACACGGTTGTAC	0.9893	0.5273	0.6308	0.4194	0.3257	0.4613	0.3999	0.0024	0.4623	0.1324	Dusp27
chr13	78361193	78361213	+	CCCCGAGGCTTGAGTTCTAG	0.3238	0.5085	0.663	0.3727	0.5818	0.5955	0.1896	-0.587	-0.6595	0.0903	Dusp27
chr13	78362743	78362763	+	CTGCTTGGCAGCTACGGCCG	0.8884	0.5144	0.6866	0.7285	0.5929	0.6145	0.5227	-0.0744	-0.8858	0.2913	Dusp27
chr13	78397379	78397399	+	GACGTTCTTCGGGCTGCTCG	1.0	0.5816	0.7338	0.3831	0.4119	0.6243	0.4619	-0.1185	-0.8867	0.0579	Gpa33
chr13	78397432	78397452	+	CACTCCTGTTTCAGACCGAC	0.282	0.4827	0.4028	0.4513	0.2692	0.4738	0.1933	-1.1179	-1.2077	0.1282	Gpa33
chr13	78397475	78397495	+	CTTCTCAGAAGTCAAACGGT	0.3924	0.6389	0.5633	0.3342	0.3591	0.6504	0.5642	0.3108	0.2021	0.3588	Gpa33
chr13	78406200	78406220	+	AAGCCAGACTGCGGCATCGA	0.7525	0.4657	0.5744	0.5648	0.5853	0.6208	0.4777	0.233	0.2429	0.0316	Gpa33
chr13	78406250	78406270	+	ACTGACATGTCATTCTGCAG	0.4094	0.6471	0.7004	0.4021	0.3396	0.6618	0.483	0.4833	0.0884	0.4274	Gpa33
chr13	78470328	78470348	+	AGTCCCACATGGCCACATCT	0.2214	0.5375	0.6389	0.222	0.3612	0.5092	0.3665	-0.2269	0.5954	0.0519	Mael
chr13	78470331	78470351	+	CCCACATGGCCACATCTAGG	0.6101	0.6761	0.6866	0.3673	0.3887	0.646	0.6749	0.5263	0.2728	0.1898	Mael
chr13	78470344	78470364	+	ATCTAGGAGGCTTCGAACCC	0.6176	0.5271	0.5931	0.3079	0.4886	0.6433	0.5563	0.5951	0.55	0.0528	Mael
chr13	78470353	78470373	+	GCTTCGAACCCAGGTTTTAG	0.7128	0.4288	0.6482	0.121	0.2604	0.4292	0.2649	-1.4073	-1.2679	0.1396	Mael
chr13	78470394	78470414	+	GCTGGTAGATTCCCACTACA	0.4533	0.5395	0.5775	0.448	0.5176	0.5975	0.6302	0.4448	0.6124	0.5629	Mael
chr13	78471279	78471299	+	GATATTACCTTGCAGTAAAT	0.49	0.2893	0.6638	0.3944	0.1511	0.3887	0.1683	-0.6707	0.1559	0.3502	Mael
chr13	78471369	78471389	+	CCGAATTCAAAGTTTGAAAT	0.484	0.3361	0.5933	0.3905	0.0	0.1928	0.0363	-1.5355	-1.2834	0.1545	Mael
chr13	78471395	78471415	+	TTTGTGACTAGAATCACCTG	0.3459	0.6764	0.724	0.489	0.1354	0.5999	0.4914	0.3622	-0.1923	0.1607	Mael
chr13	78478683	78478703	+	AGTAGTCTGTGCCATGAAGG	0.3837	0.6456	0.7288	0.726	0.6172	0.7179	0.571	0.5593	-0.0213	0.6038	LOC100364335
chr13	78479551	78479571	+	TACTTCTCCTCAAATAGGTA	0.4976	0.4878	0.5411	0.2773	0.1498	0.5368	0.3837	-0.2247	-0.1772	0.1358	LOC100364335
chr13	78493376	78493396	+	CTGCCATAATACCTTCCTGG	0.3195	0.6554	0.6583	0.3903	0.6111	0.7072	0.5362	0.4833	0.0924	0.3068	Mael
chr13	78493429	78493449	+	AGGAAGCGCTGTTCACAATG	0.3851	0.6844	0.6286	0.4349	0.6667	0.7327	0.6634	0.7288	0.1736	0.1763	Mael
chr13	78493432	78493452	+	AAGCGCTGTTCACAATGAGG	0.5437	0.6855	0.605	0.578	0.502	0.681	0.6644	1.2606	0.8063	0.6441	Mael
chr13	78494796	78494816	+	ATAGATAAATTTGACATATC	0.328	0.2961	0.5603	0.4227	0.2661	0.3578	0.0691	-1.0469	-0.307	0.0135	Mael
chr13	78496443	78496463	+	CGCCCAGTCGGCCGAGCAGT	0.8667	0.4091	0.507	0.4535	0.4518	0.5414	0.2946	-0.4671	-0.4407	0.0341	Mael
chr13	78535362	78535382	+	TGGATTGTCTAGACAGCAGA	0.2607	0.6379	0.54	0.4426	0.3731	0.6602	0.3759	-0.1847	-0.5854	0.359	Ildr2
chr13	78535390	78535410	+	CCGAGTGGTAGCTTCCAAAC	0.5257	0.4778	0.6028	0.7826	0.5358	0.4836	0.2021	-0.3831	0.2027	0.0709	Ildr2
chr13	78536396	78536416	+	ACCACCCCGGATGACCTGGA	0.7297	0.6309	0.6311	0.6915	0.5841	0.6792	0.69	0.6128	0.5487	0.1273	Ildr2
chr13	78559485	78559505	+	GCACCAAGTGATTCCACTGG	0.4916	0.6615	0.6725	0.5522	0.617	0.6633	0.6153	0.8088	0.3124	0.6825	Ildr2
chr13	78567481	78567501	+	CTTTCTTCCACAGTTCGCAA	0.612	0.5726	0.5975	0.3639	0.0	0.4292	0.373	-0.4262	-0.6164	0.4177	Ildr2
chr13	78567543	78567563	+	GGTCCTGTACTATGTCGAGA	0.695	0.6286	0.5741	0.242	0.2533	0.6528	0.5312	0.5112	0.3969	0.2521	Ildr2
chr13	78567569	78567589	+	TGGCTCAGTTTGATCCAGCC	0.2616	0.5533	0.6216	0.5663	0.3744	0.4152	0.3227	-0.8817	-0.9656	0.14	Ildr2
chr13	78571676	78571696	+	AGCAATCCTGACTATTGGTC	0.4581	0.5272	0.5886	0.4973	0.4275	0.6159	0.3916	-0.1595	0.0853	0.0623	Ildr2
chr13	78571735	78571755	+	AGCCCTGGAGTATAACAAAG	0.5988	0.7309	0.5908	0.4278	0.5956	0.7323	0.6945	0.4515	-0.0455	0.4779	Ildr2
chr13	78636143	78636163	+	CAGATTTTGGTTTCTACACC	0.3408	0.4287	0.5744	0.2974	0.2593	0.4329	0.2055	-1.1738	-1.1614	0.1064	Tada1
chr13	78636148	78636168	+	TTTGGTTTCTACACCAGGTA	0.2872	0.4397	0.645	0.5195	0.1931	0.4548	0.2199	-0.8988	-1.0404	0.0467	Tada1
chr13	78640918	78640938	+	GCTGGATCTTTGCCCTGGAC	0.4883	0.3111	0.6922	0.4919	0.4265	0.5554	0.3728	-0.2436	-0.2572	0.0441	Tada1
chr13	78640950	78640970	+	AGCCAAGCCCGGAAAACCTA	0.3214	0.4181	0.5826	0.2691	0.3201	0.6047	0.4637	0.0144	0.1186	0.0765	Tada1
chr13	78640993	78641013	+	GTTCGTCAAAAATTTGATGT	0.4847	0.5605	0.6166	0.3037	0.0388	0.4183	0.2639	-0.9529	-0.9461	0.2086	Tada1
chr13	78642526	78642546	+	GTTTGTGGCAAAGGATCCCC	0.4846	0.5514	0.4592	0.6141	0.5047	0.6728	0.5682	0.4683	0.4213	0.4844	Tada1
chr13	78642590	78642610	+	CCTACACGAGGTCAACTTGA	0.9112	0.4885	0.5775	0.3871	0.191	0.4141	0.3186	-0.4753	-0.1825	0.2271	Tada1
chr13	78642640	78642660	+	CGGGCTGGACAACGTCACCG	0.6038	0.7216	0.6299	0.5642	0.6881	0.7442	0.7123	1.0202	-0.0851	0.5176	Tada1
chr13	78642643	78642663	+	GCTGGACAACGTCACCGAGG	0.4143	0.6798	0.7288	0.6534	0.5923	0.7081	0.6806	1.1359	0.5989	0.3489	Tada1
chr13	78642673	78642693	+	TGCTGTTGTCTATGCGGTGG	0.4677	0.4939	0.5399	0.793	0.5332	0.6311	0.4583	-0.021	-0.9776	0.0549	Tada1
chr13	78643875	78643895	+	TGACTTCAGTTGTGTCGAGA	0.7606	0.5632	0.5649	0.3784	0.1457	0.4954	0.2533	-0.9271	-1.0726	0.0769	Tada1
chr13	78653131	78653151	+	GTTGTCAACAGTCACTCTAG	0.5885	0.639	0.7146	0.2849	0.4437	0.6635	0.4762	0.3758	0.2926	0.1269	Pogk
chr13	78653259	78653279	+	TCTCAGTCAGGTCCTCGGCC	0.3068	0.4897	0.6969	0.3566	0.1789	0.4654	0.4802	0.0166	-0.2955	0.2005	Pogk
chr13	78653267	78653287	+	AGGTCCTCGGCCAGGTGCTG	0.3051	0.5151	0.5966	0.5449	0.581	0.634	0.3679	0.2815	-0.1497	0.0222	Pogk
chr13	78653289	78653309	+	GAACTGGCACTTTATGCCTC	0.5639	0.4729	0.6263	0.3512	0.1626	0.3763	0.2608	-0.5723	-0.7824	0.022	Pogk
chr13	78653295	78653315	+	GCACTTTATGCCTCAGGGAT	0.2901	0.556	0.5212	0.5129	0.3975	0.5534	0.3132	-0.1193	0.0337	0.2114	Pogk
chr13	78653709	78653729	+	TCGCCAAGTCGTCAGCTGAG	0.6445	0.6909	0.6866	0.541	0.3804	0.6014	0.696	0.9178	0.3872	0.4236	Pogk
chr13	78653720	78653740	+	TCAGCTGAGAGGTCATACCC	0.4956	0.6635	0.5826	0.4161	0.5499	0.6848	0.6799	1.1111	1.2217	0.2624	Pogk
chr13	78653743	78653763	+	GAAGCCCATGGCCATATAGA	0.4088	0.4444	0.6453	0.4128	0.412	0.627	0.5347	-0.3485	0.0638	0.1137	Pogk
chr13	78653765	78653785	+	GGGTACCCCTCACTCCACTC	0.3436	0.6054	0.5695	0.5651	0.501	0.6439	0.6548	0.564	0.7464	0.1798	Pogk
chr13	78655713	78655733	+	AGCCGCCACTCATCAGATTC	0.7843	0.4188	0.5495	0.3111	0.3271	0.3832	0.206	-1.1187	-0.2547	0.0252	Pogk
chr13	78657129	78657149	+	ACAAAGCATTACCCAGGGAC	0.3935	0.574	0.5447	0.4002	0.3061	0.5513	0.4863	0.0782	0.0029	0.1262	Pogk
chr13	78657168	78657188	+	TCCTCATGACTTCCCGGTAG	0.777	0.4674	0.625	0.4776	0.5797	0.6355	0.4366	0.092	-0.4187	0.0778	Pogk
chr13	78657237	78657257	+	ATATGGCCACCTCATCAAAT	0.5276	0.3699	0.6072	0.1724	0.1442	0.4285	0.1727	-0.9364	-0.1728	0.3264	Pogk
chr13	78662092	78662112	+	TCTTTCAGGGTCAAATTTAG	0.2521	0.3634	0.5855	0.2204	0.0	0.3012	0.0557	-0.5227	-0.3733	0.0674	Pogk
chr13	78662097	78662117	+	CAGGGTCAAATTTAGAGGGT	0.32	0.4998	0.5744	0.5762	0.5154	0.6352	0.427	0.1022	0.2067	0.0858	Pogk
chr13	78730109	78730129	+	ACATTGTGTGTTCGCTGTCC	0.4624	0.4303	0.508	0.544	0.1146	0.4122	0.3204	-0.3402	-0.3013	0.0234	Fmo13
chr13	78738071	78738091	+	TTGCTCTTTTCAAAGCACGT	0.2652	0.6429	0.5744	0.2402	0.0	0.3888	0.4779	-0.9718	-1.0804	0.5112	Fmo13
chr13	78802936	78802956	+	ATACCTTCAAAGTCTTGTAA	0.4362	0.4904	0.6358	0.3025	0.1014	0.5165	0.2922	-0.6423	0.0434	0.1654	LOC685351
chr13	78802992	78803012	+	CATTATCCCATCAAAAATGT	0.2806	0.5114	0.5017	0.1062	0.0	0.4318	0.3801	-0.8157	-0.6518	0.1897	LOC685351
chr13	78803085	78803105	+	TATACTGCACACCTTTGTCT	0.6195	0.5533	0.6591	0.3024	0.1385	0.5913	0.4026	0.018	0.4796	0.0811	LOC685351
chr13	78825907	78825927	+	CGGAAATGATGTGGTTCGGA	0.4021	0.5723	0.5177	0.5549	0.4973	0.633	0.4341	-0.2998	-0.6833	0.1901	Fmo9
chr13	78832929	78832949	+	TCGAGTTCATCATCTTCTCT	0.2804	0.4901	0.5886	0.3706	0.2054	0.406	0.1377	-0.9844	-0.6828	0.0636	Fmo9
chr13	78835721	78835741	+	CCAGAATCCCATCAAAGACT	0.2746	0.5379	0.5212	0.2599	0.0619	0.5469	0.4458	0.2342	0.3263	0.2384	Fmo9
chr13	78839305	78839325	+	AATATACTTGAAATTTCCAC	0.3418	0.58	0.6024	0.4646	0.1158	0.5462	0.2283	-0.3277	-0.0846	0.2616	Fmo9
chr13	78839347	78839367	+	TTTCAAAGCAGGTGGGCTCC	0.2543	0.4097	0.6213	0.3992	0.0	0.2399	0.2199	-0.8226	-0.5874	0.0086	Fmo9
chr13	79162979	79162999	+	CCAGTGCCCCACGCGCATCG	0.8054	0.6541	0.7527	0.4091	0.3255	0.5916	0.6451	0.9648	0.0089	0.1864	Fam78b
chr13	79238713	79238733	+	GCCCCACCAACAAGATCTCC	0.3513	0.5174	0.4645	0.2568	0.3597	0.5707	0.3748	0.1383	0.5265	0.088	Fam78b
chr13	79391629	79391649	+	TCGGACCTCCTGGGAATAGA	0.4802	0.4547	0.5259	0.5494	0.3795	0.5257	0.478	0.2768	0.3775	0.09	Uck2
chr13	79392606	79392626	+	GAAGATCAGTTCGTTGTCAA	0.7744	0.503	0.6028	0.5578	0.3391	0.5411	0.4428	-0.5363	-0.6238	0.0907	Uck2
chr13	79392616	79392636	+	TCGTTGTCAAAGGCATCTGA	0.8405	0.5788	0.5303	0.4413	0.3713	0.6457	0.4891	0.3465	0.2151	0.1931	Uck2
chr13	79393805	79393825	+	CGAAGTTGAATTGGCCCTTC	0.7074	0.2955	0.5177	0.5656	0.3654	0.311	0.0194	-1.9227	-1.2203	0.0122	Uck2
chr13	79436948	79436968	+	CTTGGCGGCTGTTAAACGGC	1.0	0.5427	0.5917	0.5166	0.3882	0.6092	0.5112	-0.1594	-0.525	0.2143	Uck2
chr13	79437822	79437842	+	TGCCCCCGCTCACGCCGATC	0.8269	0.4602	0.5886	0.5405	0.2865	0.3201	0.2322	-0.3269	0.1617	0.0239	Uck2
chr13	79437826	79437846	+	CCCGCTCACGCCGATCAGGA	0.5491	0.5039	0.6453	0.326	0.5447	0.6431	0.4359	-0.0756	-0.3653	0.0251	Uck2
chr13	79460324	79460344	+	GTGCACCGCGCTGCTCGCCG	0.5364	0.4725	0.7292	0.6093	0.5394	0.6926	0.5895	0.5409	-0.4125	0.3921	Tmco1
chr13	79460330	79460350	+	CGCGCTGCTCGCCGAGGGTG	0.6985	0.2724	0.5767	0.6246	0.5613	0.6199	0.3715	-0.2127	-0.678	0.0124	Tmco1
chr13	79507686	79507706	+	GCGTTGTCAAGTCCTCTTAG	0.6767	0.533	0.6485	0.486	0.476	0.646	0.5595	0.5171	0.5032	0.5459	Aldh9a1
chr13	79510219	79510239	+	TGTTCTACCCAAAGGAACGG	0.3322	0.6721	0.5963	0.4196	0.4256	0.7116	0.7086	1.0211	0.1955	0.5831	Aldh9a1
chr13	79510271	79510291	+	CAACGGGAAGTCCATATTTG	0.565	0.4836	0.7244	0.3365	0.4497	0.4445	0.3789	-0.508	-0.1807	0.0527	Aldh9a1
chr13	79511559	79511579	+	GAGCACATCCAGCTCCCAGG	0.2433	0.5988	0.7197	0.6421	0.6361	0.7068	0.6781	1.0611	0.8113	0.4922	Aldh9a1
chr13	79516430	79516450	+	CACTAGAGTGTTTGTGCAAA	0.24	0.3892	0.4938	0.4001	0.0	0.1241	0.072	-1.631	-1.6673	0.0259	Aldh9a1
chr13	79516454	79516474	+	AATTGCTGACGCATTTACAA	0.3234	0.5153	0.6117	0.3316	0.143	0.5769	0.4209	-0.3001	-0.124	0.4883	Aldh9a1
chr13	79619733	79619753	+	ACTTCCACGGGTTTCCACTT	0.5423	0.4542	0.6117	0.4493	0.3086	0.4008	0.352	-0.0691	0.3481	0.2486	Lrrc52
chr13	79619739	79619759	+	ACGGGTTTCCACTTAGGTAC	0.9534	0.4648	0.5212	0.5579	0.4474	0.6048	0.3897	-0.2611	-0.1238	0.1523	Lrrc52
chr13	79619805	79619825	+	TCTGCATTCCGGTGTTTCTG	0.2451	0.6352	0.7051	0.2824	0.4164	0.5577	0.4562	0.1749	-0.3582	0.2595	Lrrc52
chr13	79619824	79619844	+	GAGGTCCAGGTACCTCAAAG	0.3533	0.719	0.7008	0.5623	0.697	0.6942	0.7198	0.536	0.1682	0.3845	Lrrc52
chr13	79619895	79619915	+	TTGAAATGTTCAGCCGCACC	0.6585	0.4682	0.5886	0.5435	0.1377	0.499	0.5233	0.0184	-0.168	0.1991	Lrrc52
chr13	79620039	79620059	+	TCTGACAGTCCAAGTAAACG	0.7475	0.7849	0.6579	0.215	0.355	0.6546	0.7624	1.1072	0.218	0.7734	Lrrc52
chr13	79620048	79620068	+	CCAAGTAAACGAGGTCACTG	0.3894	0.7062	0.6016	0.3296	0.5644	0.6939	0.644	0.5424	-0.1266	0.4191	Lrrc52
chr13	79620119	79620139	+	TATAGCCTCCGGGTGTTGAG	0.5589	0.6382	0.7902	0.4243	0.5412	0.6658	0.731	0.7001	0.2449	0.683	Lrrc52
chr13	79620160	79620180	+	CGTTAGCTGCAAATCCGTGC	0.9111	0.5409	0.6069	0.3956	0.1385	0.6254	0.4786	0.2458	0.1714	0.2488	Lrrc52
chr13	79759216	79759236	+	CCATCGGTAGCCTTGCCCAC	0.5932	0.5013	0.5931	0.5449	0.4079	0.479	0.4256	0.0445	0.0187	0.2727	Rxrg
chr13	79759354	79759374	+	TCTGCCATGGGTCCACCCTC	0.3426	0.4507	0.6059	0.5513	0.3841	0.3619	0.3763	0.4693	0.6405	0.1862	Rxrg
chr13	79759411	79759431	+	GTTCCACCCAGCTCTCAGGT	0.5811	0.5921	0.6875	0.3444	0.5445	0.6753	0.6543	0.8826	0.9481	0.3048	Rxrg
chr13	79768658	79768678	+	CAACAGTGTCAGCAGCTCCG	0.3097	0.7071	0.7432	0.4092	0.4874	0.694	0.7398	1.3639	0.6066	0.4654	Rxrg
chr13	79770994	79771014	+	TACGGGGTGTATAGCTGTGA	0.6577	0.5891	0.5696	0.8025	0.5881	0.6736	0.6599	0.5435	0.7075	0.0606	Rxrg
chr13	79837512	79837532	+	GAGCCCCAAGTCTGTCTGCG	0.2768	0.5739	0.6299	0.3951	0.5515	0.6836	0.5888	0.4237	-0.2014	0.1239	Lmx1a
chr13	79837538	79837558	+	GTCAGCGGGTCATCTCGGAT	1.0	0.6263	0.6311	0.5624	0.5822	0.6435	0.3367	0.0122	0.2715	0.0904	Lmx1a
chr13	79933518	79933538	+	TGATGAGTTTGTCCTGAAGG	0.2032	0.6238	0.625	0.4188	0.4871	0.6901	0.4747	0.2302	-0.492	0.0961	Lmx1a
chr13	79967188	79967208	+	TTTAGGCAAAAGTGATGATG	0.2702	0.5853	0.6187	0.4876	0.1386	0.5928	0.4572	0.3467	-0.1244	0.0267	Lmx1a
chr13	79967219	79967239	+	TGCAAGTCAGCCCACGGGGC	0.5129	0.3548	0.6405	0.3813	0.3649	0.416	0.2217	-0.5483	-0.8927	0.0107	Lmx1a
chr13	79967295	79967315	+	CCATCTTGACCACTCAGCAG	0.2688	0.6762	0.625	0.4689	0.3994	0.65	0.6714	0.9066	0.3603	0.5104	Lmx1a
chr13	80363862	80363882	+	CATCCAGAAACCGGGAGCGC	0.4082	0.4739	0.6024	0.2923	0.3533	0.5493	0.4401	-0.0546	-0.0949	0.1255	Pbx1
chr13	80363991	80364011	+	TGGTCCGGCTTTGCTCCCGA	0.901	0.5358	0.5837	0.7164	0.6488	0.729	0.5554	0.2291	-0.243	0.1202	Pbx1
chr13	80363994	80364014	+	TCCGGCTTTGCTCCCGAAGG	0.6709	0.5451	0.7008	0.6672	0.6226	0.6257	0.4261	0.2851	-0.5316	0.0532	Pbx1
chr13	81718092	81718112	+	GACCCCATACACTAACTGTA	0.5919	0.5341	0.5212	0.3873	0.3872	0.5826	0.5475	0.6403	0.8114	0.3334	Nuf2
chr13	81848275	81848295	+	TGCCACACTCATGCCTGGAA	0.2491	0.5594	0.617	0.5163	0.3303	0.5328	0.3963	-0.0166	0.0115	0.0491	Rgs5
chr13	81868543	81868563	+	GAAGCCGGAGAAGCCTGCCA	0.3466	0.6276	0.6453	0.5624	0.6234	0.8357	0.6151	0.3745	0.2982	0.2535	Rgs5
chr13	81874235	81874255	+	TTGGTTTAGGCCCTCGCTGG	0.9864	0.5403	0.6866	0.7917	0.5909	0.6228	0.5484	0.499	0.1469	0.0251	Rgs5
chr13	81874238	81874258	+	GTTTAGGCCCTCGCTGGAGG	0.5341	0.5022	0.7332	0.5165	0.3222	0.6559	0.5064	0.5349	-0.3526	0.2747	Rgs5
chr13	81883246	81883266	+	CCCCATCAAAATGGCAGAGA	0.4335	0.4635	0.5177	0.4681	0.3067	0.5752	0.5193	-0.195	-0.4422	0.0113	Rgs5
chr13	81939177	81939197	+	CCTCTCTGGTGCAAGAATCC	0.5102	0.4447	0.6591	0.2225	0.2395	0.4555	0.3989	0.2598	0.4379	0.0325	Rgs4
chr13	81940076	81940096	+	ACTTACATTCATGGTTAATC	0.475	0.3511	0.5124	0.2719	0.0	0.2418	0.2082	-0.9327	0.1322	0.0123	Rgs4
chr13	81940606	81940626	+	GTGTGAAGAACTATGTTCAC	0.3748	0.6066	0.527	0.5054	0.4092	0.6081	0.4235	0.232	0.5562	0.2012	Rgs4
chr13	81942902	81942922	+	GAAGCCAATCTTACCTCCTC	0.3295	0.4555	0.6028	0.5315	0.4765	0.5875	0.497	-0.0808	0.2364	0.0568	Rgs4
chr13	81942906	81942926	+	CCAATCTTACCTCCTCAGGC	0.3626	0.5689	0.6028	0.0715	0.1949	0.4849	0.4581	0.4496	0.2591	0.4443	Rgs4
chr13	82148541	82148561	+	GCAGTTCGACTTAGAGAGAA	0.231	0.4431	0.4503	0.6105	0.4185	0.597	0.3625	-0.1153	-0.2292	0.201	Ccdc190
chr13	82148549	82148569	+	ACTTAGAGAGAAAGGGTGCC	0.204	0.4494	0.536	0.4325	0.0829	0.3128	0.4469	-0.153	-0.3332	0.3108	Ccdc190
chr13	82148592	82148612	+	CCTTAGACTGCAAAGGCTCG	0.441	0.5803	0.6765	0.2672	0.3049	0.5838	0.59	0.3379	-0.201	0.1461	Ccdc190
chr13	82148627	82148647	+	ATCACGTGAAGTCGCTCGCC	0.8264	0.4309	0.5696	0.3678	0.153	0.3221	0.2469	-0.3375	-0.3982	0.0555	Ccdc190
chr13	82148636	82148656	+	AGTCGCTCGCCAGGGAGCAG	0.2849	0.4888	0.7005	0.56	0.4766	0.6045	0.5633	0.8377	0.4166	0.5707	Ccdc190
chr13	82153510	82153530	+	AATTCAGAAGAGATCGGAAG	0.3166	0.5635	0.686	0.5232	0.4709	0.6847	0.4587	0.4028	-0.0554	0.384	Ccdc190
chr13	82153535	82153555	+	ACCACATTCTCGCCACAAAC	0.7764	0.4753	0.5684	0.2056	0.2149	0.4032	0.2694	-0.5561	-0.1206	0.1839	Ccdc190
chr13	82153542	82153562	+	TCTCGCCACAAACAGGACGG	0.7518	0.7067	0.7288	0.6373	0.5242	0.6432	0.6753	1.0713	0.227	0.4006	Ccdc190
chr13	82153569	82153589	+	CAGTCCTGGAGCCTAAAATT	0.3507	0.3946	0.5021	0.5223	0.4597	0.5047	0.3797	-0.2866	0.7074	0.0691	Ccdc190
chr13	82153962	82153982	+	CGAGAGAACCAGACGCTGCA	0.2894	0.5498	0.6736	0.3035	0.3028	0.6407	0.6031	0.3309	-0.1227	0.2094	Ccdc190
chr13	82153986	82154006	+	AGGGAACTCACAAGCCCGGA	0.3129	0.5769	0.5319	0.6634	0.5784	0.6599	0.4733	0.4334	0.3408	0.2336	Ccdc190
chr13	82154010	82154030	+	AGAGGCTGCAAATCCACTCA	0.4435	0.6308	0.617	0.3148	0.5402	0.6566	0.5639	0.1914	0.2691	0.0673	Ccdc190
chr13	82154073	82154093	+	CCAAGAGGTTTCCACCGACA	0.3988	0.6665	0.6028	0.6617	0.5047	0.6237	0.6138	0.4197	0.2841	0.2491	Ccdc190
chr13	82172613	82172633	+	CAAGCATGCTGCCCGCGAGG	0.6263	0.5737	0.715	0.5635	0.4248	0.6374	0.5973	0.9174	0.4166	0.1354	LOC100366054
chr13	82172618	82172638	+	ATGCTGCCCGCGAGGAGGAC	0.6161	0.42	0.6452	0.6818	0.3668	0.5098	0.2936	-0.3096	-0.0685	0.0451	LOC100366054
chr13	82181283	82181303	+	GCCCTCGGAAAGGAATGTCA	0.2992	0.6257	0.5684	0.3729	0.4495	0.6355	0.6285	0.4416	0.3281	0.0844	LOC100366054
chr13	82181469	82181489	+	CTCAAAGCGGCAGTGACTCC	0.4559	0.4853	0.617	0.3042	0.4009	0.5776	0.3866	-0.1832	-0.0854	0.0253	LOC100366054
chr13	82181487	82181507	+	CCAGGTGACTGTGACTGGTA	0.3003	0.4167	0.617	0.6455	0.6291	0.6315	0.4692	-0.1196	0.015	0.017	LOC100366054
chr13	82182000	82182020	+	GCGTATTTGGAAGAGCTGTA	0.5153	0.5572	0.527	0.4523	0.4681	0.5852	0.4408	0.3153	0.6615	0.248	Hsd17b7
chr13	82182000	82182020	+	GCGTATTTGGAAGAGCTGTA	0.5153	0.5572	0.527	0.4523	0.4681	0.5852	0.4408	0.3153	0.6615	0.248	LOC100366054
chr13	82182171	82182191	+	AAAAGGTGTCACGATCTGCT	0.5203	0.6149	0.6405	0.3144	0.1721	0.4891	0.5037	0.3573	0.3503	0.0769	LOC100366054
chr13	82186635	82186655	+	TAGGCATGATTCCGGCGTTC	0.8852	0.347	0.5461	0.5531	0.2297	0.3509	0.371	-0.2592	0.1826	0.0352	Hsd17b7
chr13	82188228	82188248	+	GGTTCCTACACGCCAAACAC	0.8952	0.6277	0.5773	0.4116	0.4706	0.7268	0.6948	1.2192	0.9154	0.5199	LOC100366054
chr13	82188228	82188248	+	GGTTCCTACACGCCAAACAC	0.8952	0.6277	0.5773	0.4116	0.4706	0.7268	0.6948	1.2192	0.9154	0.5199	Hsd17b7
chr13	82188234	82188254	+	TACACGCCAAACACAGGTGA	0.4901	0.6081	0.5589	0.4567	0.4792	0.6603	0.5289	0.5965	0.1603	0.2109	LOC100366054
chr13	82188234	82188254	+	TACACGCCAAACACAGGTGA	0.4901	0.6081	0.5589	0.4567	0.4792	0.6603	0.5289	0.5965	0.1603	0.2109	Hsd17b7
chr13	82188290	82188310	+	GCCAGCCCAATGCCACTGAA	0.259	0.5748	0.5826	0.3883	0.4431	0.5603	0.597	0.2556	0.2739	0.2812	LOC100366054
chr13	82188290	82188310	+	GCCAGCCCAATGCCACTGAA	0.259	0.5748	0.5826	0.3883	0.4431	0.5603	0.597	0.2556	0.2739	0.2812	Hsd17b7
chr13	82189700	82189720	+	CTGTCACCGAGCACCCAGTG	0.3882	0.6856	0.6533	0.9241	0.5676	0.6366	0.6352	0.9867	0.6328	0.1371	LOC100366054
chr13	82189704	82189724	+	CACCGAGCACCCAGTGAGGC	0.3759	0.4495	0.5744	0.3118	0.4196	0.5115	0.3171	-0.2097	-0.5751	0.0416	LOC100366054
chr13	82209120	82209140	+	CCACATCTTTTCCCGAGAGC	0.4387	0.5057	0.6028	0.2338	0.0955	0.4487	0.2144	-1.0007	-1.1189	0.0787	Ddr2
chr13	82209137	82209157	+	AGCAGGTCCATGGTGACGGC	0.7485	0.5018	0.6736	0.488	0.4913	0.6349	0.5705	0.4154	0.2595	0.1072	Ddr2
chr13	82209215	82209235	+	GCATAGTGGGGCACGCCCTC	0.473	0.4209	0.6072	0.5015	0.2916	0.4014	0.2943	-0.2549	0.1907	0.076	Ddr2
chr13	82210691	82210711	+	CTGGATGGCTCCTGGTAGTC	0.4019	0.2897	0.5603	0.5544	0.4405	0.3342	0.2089	-1.0959	-0.7898	0.0077	Ddr2
chr13	82210750	82210770	+	CTCCTGTTCACTTGGTGATG	0.2399	0.5018	0.6251	0.2553	0.4826	0.5778	0.3885	-0.2513	-0.6695	0.0284	Ddr2
chr13	82210788	82210808	+	ACATGCTGGACTCGCTGGGC	0.3595	0.3742	0.5128	0.4023	0.3057	0.5065	0.3183	-0.472	-0.4313	0.0047	Ddr2
chr13	82213682	82213702	+	TCTGCCAGAATTGCCTCCAC	0.4714	0.5184	0.6591	0.7162	0.4361	0.5675	0.5788	0.2956	0.3666	0.2219	Ddr2
chr13	82214635	82214655	+	CCAAAGGTTGTGGGTGCCAT	0.3646	0.5403	0.6027	0.6554	0.4948	0.5049	0.2914	-0.7266	-0.8894	0.1161	Ddr2
chr13	82217300	82217320	+	CACTAGCCATTCGATGGTGG	0.9465	0.5099	0.6485	0.5202	0.549	0.6388	0.4657	0.4187	-0.2801	0.1298	Ddr2
chr13	82217342	82217362	+	CACTGGGGTTCACATCATCC	0.708	0.6213	0.5931	0.3099	0.4276	0.5072	0.4774	0.126	0.2203	0.0386	Ddr2
chr13	82224592	82224612	+	TGGGTGGCTCCAAATCCTTC	0.541	0.4145	0.6405	0.3654	0.3206	0.3954	0.1318	-1.0218	-0.3906	0.1471	Ddr2
chr13	82224945	82224965	+	TTTCCCATGTCGGTTACGCC	0.7721	0.5028	0.7063	0.343	0.0	0.3411	0.2946	-0.1871	-0.5553	0.387	Ddr2
chr13	82225058	82225078	+	CCACAAGAGTGATAAAGTGT	0.3033	0.5891	0.507	0.3086	0.396	0.6666	0.5901	0.2365	0.2473	0.2305	Ddr2
chr13	82225117	82225137	+	TCGGGTTGCACTGGAATCTC	0.875	0.3568	0.4787	0.7199	0.5133	0.4641	0.2509	-0.6045	-0.1901	0.0198	Ddr2
chr13	82352425	82352445	+	CATACTTGACAACATCTTTC	0.4076	0.2212	0.6308	0.1576	0.0	0.2426	0.0361	-1.2469	-0.2276	0.0476	Uap1
chr13	82369895	82369915	+	CCCAGTACCTTCGCTCTCCC	0.3661	0.4689	0.617	0.345	0.552	0.6249	0.4689	-0.027	-0.1571	0.0703	Uap1
chr13	82452987	82453007	+	ACATGGATATTACATTATGG	0.3185	0.6557	0.6202	0.3308	0.3698	0.66	0.7118	0.6622	0.7031	0.5108	LOC102556681
chr13	82455585	82455605	+	AGAGGTCTTTCCAACCCTAG	0.4323	0.6978	0.6725	0.5447	0.5867	0.6314	0.3333	-0.1088	-0.2699	0.3741	LOC102556681
chr13	82511835	82511855	+	ACATGGATACTACAGGATAC	0.3129	0.5167	0.5647	0.3283	0.3261	0.5692	0.5911	0.4161	1.1608	0.1498	Sh2d1b
chr13	82514895	82514915	+	GTAGGATCCTACCAGAAAGG	0.2963	0.6213	0.6866	0.5646	0.6199	0.7466	0.7573	1.1953	0.692	0.8449	Sh2d1b
chr13	82514945	82514965	+	CTAACCGGAAAACAAGTCTG	0.4669	0.6559	0.5908	0.5503	0.5389	0.6951	0.6602	1.0316	0.3285	0.6387	Sh2d1b
chr13	82533829	82533849	+	CGTGAAGTGTCTGCCGAGAC	0.7478	0.5482	0.6591	0.7212	0.5805	0.5889	0.3417	-0.2484	-0.4668	0.0689	LOC100361087
chr13	82533949	82533969	+	TGGGTGGTCTTCAAGGCCCG	0.5267	0.537	0.696	0.682	0.624	0.6417	0.5893	0.456	-0.1411	0.2739	LOC100361087
chr13	82533973	82533993	+	GTTCGCTTCCGAGTTATGGG	0.7701	0.6352	0.743	0.3277	0.424	0.688	0.7125	0.9913	0.4137	0.7217	LOC100361087
chr13	82533979	82533999	+	TTCCGAGTTATGGGAGGTGG	0.2076	0.5284	0.5672	0.6494	0.5561	0.5914	0.3814	-0.2895	-0.6606	0.1121	LOC100361087
chr13	82534896	82534916	+	TCACCTTTCATCCTCCAGCC	0.2509	0.4735	0.6028	0.2503	0.1974	0.2357	0.3632	-0.55	-0.7131	0.117	LOC100361087
chr13	82534905	82534925	+	ATCCTCCAGCCAGGGTCCAC	0.4514	0.4992	0.5744	0.5103	0.2743	0.414	0.5035	0.2443	0.491	0.0687	LOC100361087
chr13	82534924	82534944	+	CAGGCCGCGTCTTCCCCACC	0.3546	0.4626	0.6453	0.5821	0.5786	0.5339	0.4041	0.1067	0.2748	0.0725	LOC100361087
chr13	82538613	82538633	+	AATCTTACCTGTCCGAGAAA	0.8001	0.3699	0.6591	0.2448	0.0539	0.4216	0.1875	-0.8236	-0.6317	0.0619	LOC100361087
chr13	82538626	82538646	+	CGAGAAAAGGGCTCGAAAGC	0.6962	0.4971	0.617	0.4926	0.1959	0.485	0.2868	-0.4146	-0.3842	0.0413	LOC100361087
chr13	82541344	82541364	+	TCACTTGCGACCAGCTTGCC	0.5969	0.484	0.5603	0.4007	0.1285	0.2396	0.3228	-0.4972	-0.4634	0.151	Spata46
chr13	82544310	82544330	+	GGAGGCCTATGGGTTCCCAG	0.2484	0.6823	0.7338	0.7011	0.7283	0.7072	0.6776	0.534	0.063	0.9053	Spata46
chr13	82544352	82544372	+	AGGGGATAACTGCCTTCTTG	0.4411	0.62	0.7197	0.4878	0.5747	0.6623	0.467	0.21	0.1394	0.0852	Spata46
chr13	82544412	82544432	+	AGAGAACACATACCCCAGGG	0.3057	0.7578	0.6725	0.6727	0.5937	0.6787	0.62	1.0171	0.6468	0.3822	Spata46
chr13	82544457	82544477	+	TTTGGATTCGATCACATCCC	0.6681	0.4771	0.645	0.3547	0.3344	0.5207	0.4955	0.065	0.08	0.4311	Spata46
chr13	82560429	82560449	+	GCATCTGGTGGTGAGTGGAC	0.4487	0.4622	0.5695	0.5643	0.5577	0.6185	0.5243	0.4526	0.4611	0.0998	Nos1ap
chr13	82560463	82560483	+	GCCCAAGCCCGGTGGCTTCG	0.9533	0.5468	0.6771	0.2833	0.3732	0.4328	0.5277	0.2982	-0.2911	0.1098	Nos1ap
chr13	82562030	82562050	+	CGTCCTTCCCAATAGCATCC	0.4349	0.5789	0.645	0.1575	0.1529	0.4996	0.525	-0.1728	-0.0509	0.1162	Nos1ap
chr13	82571135	82571155	+	CAACTTGTGGCAGACCTCAA	0.4761	0.5626	0.617	0.5557	0.3151	0.3579	0.3149	-0.1664	0.1316	0.0613	Nos1ap
chr13	82608499	82608519	+	CAGGGCTCTTACCTGTAGAT	0.3764	0.3831	0.617	0.4657	0.5273	0.4475	0.4569	-0.0579	0.4231	0.1129	Nos1ap
chr13	82820488	82820508	+	AAGGCGTCCTCGTTGTGCAA	0.4839	0.5661	0.6877	0.5594	0.3816	0.6489	0.4112	0.2361	0.2207	0.1374	Nos1ap
chr13	82869942	82869962	+	GCAAACAGTGGCGCCCACGG	0.6074	0.5877	0.7008	0.7908	0.5986	0.6873	0.649	0.9856	0.1656	0.6374	Olfml2b
chr13	82869963	82869983	+	GGATGACGTTCTGCAAAACG	0.4397	0.7079	0.5576	0.5437	0.5354	0.7351	0.7857	0.9388	-0.0839	0.6551	Olfml2b
chr13	82869975	82869995	+	GCAAAACGAGGCGGACAACC	1.0	0.5384	0.4787	0.4218	0.4067	0.5897	0.5754	0.2223	0.1301	0.3324	Olfml2b
chr13	82869993	82870013	+	CCAGGAGAACGTTTTATCTC	0.3179	0.4414	0.6028	0.2961	0.283	0.3259	0.1692	-1.0929	-0.7084	0.1088	Olfml2b
chr13	82869997	82870017	+	GAGAACGTTTTATCTCAGGT	0.6505	0.6621	0.5744	0.4098	0.4518	0.6535	0.4322	-0.5014	-0.5565	0.3273	Olfml2b
chr13	82872602	82872622	+	GCTGCTGGGAGACTATGACA	0.2549	0.7319	0.5917	0.4683	0.5266	0.6925	0.7447	1.318	1.2297	0.1853	Olfml2b
chr13	82872679	82872699	+	TGGGCCGAGATGCGTGTCAG	0.6597	0.6084	0.6771	0.6914	0.6799	0.6973	0.6597	0.579	-0.0369	0.0865	Olfml2b
chr13	82872689	82872709	+	TGCGTGTCAGAGGATCAACG	1.0	0.7367	0.7432	0.3335	0.6494	0.7263	0.7326	1.0625	0.4502	0.6675	Olfml2b
chr13	82872700	82872720	+	GGATCAACGAGGGGGCTTCC	0.6616	0.4511	0.5458	0.3685	0.2659	0.3909	0.2679	-1.1491	-0.303	0.057	Olfml2b
chr13	82872794	82872814	+	CTCTGCCGTCAATCCCTGTG	0.3266	0.5626	0.6392	0.5623	0.5687	0.6237	0.6396	0.342	0.0369	0.0955	Olfml2b
chr13	82872805	82872825	+	ATCCCTGTGAGGGAGACTTC	0.2421	0.4308	0.6642	0.3323	0.3724	0.3351	0.2491	-0.6425	0.422	0.06	Olfml2b
chr13	82872849	82872869	+	GATAGCCGGGATTTGAAGGT	0.5811	0.5948	0.6591	0.4908	0.6157	0.695	0.6186	0.6502	0.8094	0.3029	Olfml2b
chr13	82874572	82874592	+	ACAATTATAGACATGCTGGA	0.2289	0.6571	0.5603	0.3074	0.0924	0.5672	0.6192	0.6631	0.647	0.77	Olfml2b
chr13	82874649	82874669	+	GGGGCGCGTGGATAAACTCG	1.0	0.6536	0.6428	0.6828	0.6424	0.7288	0.7075	0.7217	-0.2096	0.2822	Olfml2b
chr13	82874652	82874672	+	GCGCGTGGATAAACTCGAGG	0.9178	0.6505	0.6725	0.7619	0.5797	0.6893	0.5425	1.1524	0.3262	0.6472	Olfml2b
chr13	82887313	82887333	+	CGAACGGAGCTGAACAAGCG	0.7177	0.6673	0.7432	0.3536	0.5628	0.7014	0.6245	0.9224	-0.0992	0.5165	Olfml2b
chr13	82887318	82887338	+	GGAGCTGAACAAGCGAGGCA	0.2083	0.6022	0.617	0.3444	0.5087	0.6731	0.5622	0.7497	0.1815	0.1571	Olfml2b
chr13	82887343	82887363	+	AACTGCTCTGACAACATCCT	0.3929	0.5326	0.5553	0.2886	0.4982	0.5626	0.4587	-0.0974	0.1025	0.0885	Olfml2b
chr13	82887408	82887428	+	CGCAGCCTACGCCCACCCAG	0.5378	0.7127	0.6334	0.6518	0.6535	0.6501	0.5859	0.7741	0.1027	0.5203	Olfml2b
chr13	82891397	82891417	+	CTGAGGAACAGTATGAAGAG	0.2015	0.6678	0.6818	0.5578	0.6275	0.7041	0.6864	0.6887	0.2364	0.4201	Olfml2b
chr13	82891407	82891427	+	GTATGAAGAGAGGTTTCTGC	0.2118	0.5787	0.5884	0.2063	0.3786	0.6666	0.591	0.2794	0.4208	0.5794	Olfml2b
chr13	82891509	82891529	+	GCGGCAGCCCTCGCAGAGAC	0.5629	0.4212	0.5779	0.6123	0.3442	0.5747	0.3156	0.0772	-0.1649	0.0906	Olfml2b
chr13	82891578	82891598	+	GATCACTTACTATAAAGCCA	0.3771	0.6489	0.535	0.0847	0.2477	0.6426	0.5427	0.8226	0.5837	0.7276	Olfml2b
chr13	82893263	82893283	+	AGATCAGCTCCTAAGACAGG	0.2093	0.7061	0.625	0.3278	0.4371	0.7078	0.6194	1.0883	0.5054	0.5888	Olfml2b
chr13	82893289	82893309	+	TACTGATGAGCGCCACCCGC	0.7176	0.495	0.5351	0.4444	0.5061	0.6498	0.4424	0.4507	0.3754	0.1691	Olfml2b
chr13	82893341	82893361	+	GTCCACTGACGCGAGTGTTC	0.7265	0.363	0.6311	0.2831	0.3032	0.3982	0.287	-0.208	0.2465	0.0405	Olfml2b
chr13	82893371	82893391	+	CTTATCCTCGGAGCCCGCAC	0.7178	0.446	0.6733	0.5072	0.2599	0.5973	0.5011	0.3987	0.5505	0.2282	Olfml2b
chr13	82893708	82893728	+	GATGACATTCGGAATGTCAT	0.4114	0.5678	0.678	0.3027	0.3197	0.5413	0.4989	-0.1706	0.195	0.2	Olfml2b
chr13	83040232	83040252	+	TGATTGGCAGGGCTCACACT	0.3313	0.489	0.6403	0.4825	0.3383	0.66	0.5304	0.537	1.0639	0.2969	Atf6
chr13	83057902	83057922	+	CTTTGAGCCTCTGGTTCTAC	0.2377	0.4027	0.555	0.3421	0.0763	0.3449	0.1328	-1.2939	-0.9254	0.0661	Atf6
chr13	83060592	83060612	+	TCAGCTGCTCATTCTCGGAG	0.4458	0.5843	0.6866	0.3059	0.4606	0.6732	0.5425	0.7737	0.3825	0.4421	Atf6
chr13	83060710	83060730	+	TCTCCTCAGTACGGCAATCT	0.491	0.4239	0.6024	0.3578	0.1796	0.357	0.2593	-0.4455	-0.0337	0.0117	Atf6
chr13	83075448	83075468	+	GTCTGAAGTTGAACCACAGC	0.5285	0.5279	0.5411	0.3487	0.3901	0.6353	0.3712	-0.0285	-0.2154	0.214	Atf6
chr13	83083451	83083471	+	CGGGTACCTTTGGTGGGCGC	0.4366	0.4254	0.6358	0.6156	0.5168	0.5637	0.4281	-0.0177	-0.4302	0.0795	Atf6
chr13	83083494	83083514	+	GCTGCTTTGCCAGTGGCATC	0.2192	0.2844	0.6591	0.2385	0.1682	0.3359	0.3064	-0.7941	-0.4622	0.0643	Atf6
chr13	83083577	83083597	+	GGTGCTGCTGGAAGTAACAA	0.3765	0.5736	0.6024	0.4554	0.5084	0.6858	0.6957	0.8652	0.5344	0.6053	Atf6
chr13	83083595	83083615	+	AAAGGCTTGGGCTGAACTGA	0.2208	0.5372	0.4928	0.4078	0.4499	0.6221	0.4946	0.2949	0.1602	0.0336	Atf6
chr13	83084447	83084467	+	TACCCACCCGTTTTGTTTCC	0.4089	0.2788	0.617	0.1157	0.1439	0.2818	0.071	-2.0362	-1.7093	0.0359	Atf6
chr13	83084459	83084479	+	TTGTTTCCAGGACCAGTGAC	0.2834	0.5079	0.4879	0.524	0.1223	0.5269	0.4399	-0.3531	-0.4418	0.1107	Atf6
chr13	83084518	83084538	+	GTGACAGCTGTCGCCATACA	0.5653	0.522	0.6311	0.5503	0.4702	0.5663	0.5261	0.3908	0.5113	0.1428	Atf6
chr13	83084523	83084543	+	AGCTGTCGCCATACAAGGAA	0.5382	0.5127	0.4879	0.4714	0.4996	0.6486	0.3417	-0.2522	-0.326	0.0525	Atf6
chr13	83084565	83084585	+	ACAAGTCCAACTCCTCCTGC	0.3903	0.5598	0.617	0.3189	0.3805	0.6302	0.4539	0.0159	-0.0824	0.4003	Atf6
chr13	83089360	83089380	+	AACGTGCTGAGTTGAAGAAC	0.3448	0.4872	0.488	0.4794	0.4589	0.6363	0.5899	0.1438	0.4035	0.0344	Atf6
chr13	83127720	83127740	+	TCGACAGCAAAGAGTTCTCG	0.7955	0.6448	0.6346	0.3807	0.4827	0.6822	0.5975	0.6813	0.0526	0.2494	Dusp12
chr13	83128130	83128150	+	CTGCTTGTAAACGGCACTGG	0.6183	0.6539	0.6016	0.6864	0.6213	0.6635	0.6276	0.2946	-0.2947	0.1277	Dusp12
chr13	83130981	83131001	+	ACCGATCCAAGTGACTGAGC	0.5644	0.6231	0.6028	0.4039	0.3571	0.6257	0.5862	0.6559	0.6976	0.0613	Dusp12
chr13	83131017	83131037	+	TGTCCAGCGCGGGCACGAAG	0.8315	0.5766	0.7369	0.4595	0.5172	0.697	0.5586	0.6604	0.0672	0.1682	Dusp12
chr13	83150580	83150600	+	CCCCAGTCGAAGCGGCGCAC	1.0	0.3832	0.6169	0.4961	0.4008	0.5926	0.5134	0.478	0.4407	0.105	Fcrlb
chr13	83150600	83150620	+	AGGCCGGCTGTACTTGTAGA	0.8521	0.4973	0.6547	0.6106	0.5311	0.6705	0.5952	0.4274	0.4853	0.2048	Fcrlb
chr13	83150638	83150658	+	TGTCCCGCTTCTGCGGGTGC	0.4479	0.3875	0.6875	0.3994	0.2683	0.4156	0.369	-0.4637	-0.9803	0.037	Fcrlb
chr13	83151255	83151275	+	CACGGTCACGGCCACCTTGG	0.6129	0.479	0.715	0.8225	0.7169	0.6492	0.508	-0.0195	-0.1337	0.0714	Fcrlb
chr13	83151446	83151466	+	AGCCACGGCATCGCATCACC	0.4525	0.4968	0.5637	0.3842	0.4143	0.5211	0.4162	-0.0841	0.106	0.0595	Fcrlb
chr13	83154329	83154349	+	ACTCACCATTAGACACAGAG	0.3291	0.7502	0.666	0.3457	0.4207	0.6531	0.6509	0.5528	-0.015	0.5094	Fcrlb
chr13	83154415	83154435	+	TCAATGCTCTTCTTGTGGGA	0.2174	0.6044	0.6122	0.4112	0.2895	0.6027	0.4481	0.3099	-0.0783	0.4429	Fcrlb
chr13	83154475	83154495	+	GGCCGGAGTTCCAACAGCAG	0.4456	0.614	0.7102	0.4332	0.6226	0.699	0.5434	0.8422	0.2984	0.336	Fcrlb
chr13	83154497	83154517	+	GGTGGTACCCATCACATCTC	0.4614	0.4129	0.6591	0.4036	0.3346	0.4744	0.3396	-0.1673	0.1392	0.037	Fcrlb
chr13	83154642	83154662	+	CCGCCCAAAAGTAAAGGCCC	0.6875	0.5567	0.507	0.385	0.5453	0.6689	0.5518	-0.1255	-0.3911	0.1452	Fcrlb
chr13	83154740	83154760	+	CAGACACGGGGCTCCAAACA	0.4608	0.5427	0.6453	0.72	0.5125	0.6274	0.5908	0.5582	0.4919	0.0246	Fcrlb
chr13	83164024	83164044	+	GGCGGGAAGCTGACCTCTGC	0.2854	0.3962	0.6877	0.2905	0.5096	0.6197	0.318	-0.6828	-0.6121	0.0125	Fcrla
chr13	83164083	83164103	+	CCCTCTTGGGGTCCACTAGA	0.3786	0.4066	0.5021	0.4715	0.3012	0.3454	0.2224	-0.3356	0.0698	0.0371	Fcrla
chr13	83164088	83164108	+	TTGGGGTCCACTAGAAGGTA	0.3371	0.5006	0.5022	0.7041	0.5194	0.6157	0.5503	0.2267	0.4567	0.045	Fcrla
chr13	83164120	83164140	+	CTGGGGCTGCGAACAACTCT	0.3141	0.419	0.5873	0.5848	0.4965	0.6255	0.3013	-0.3234	-0.0143	0.0229	Fcrla
chr13	83164658	83164678	+	GATGCAGTCTCTTGGCTCCC	0.2281	0.45	0.5883	0.2897	0.3961	0.5368	0.4405	0.0459	0.1679	0.0969	Fcrla
chr13	83164748	83164768	+	GAGAATTCACTTTTAGATCC	0.3306	0.4419	0.4787	0.2422	0.0751	0.4031	0.2178	-1.4735	-1.4593	0.0293	Fcrla
chr13	83164810	83164830	+	AGTCAGTGGCCAGTCTTGCC	0.3035	0.4867	0.6969	0.342	0.0821	0.4159	0.4097	-0.0196	0.0347	0.0545	Fcrla
chr13	83165355	83165375	+	CCTCACCGTAGGAAACGATG	0.88	0.7262	0.6802	0.3102	0.4164	0.6698	0.6609	0.8868	0.3435	0.2255	Fcrla
chr13	83165518	83165538	+	AGTCTCCAAACTGGCAGCTG	0.4308	0.5756	0.6579	0.5273	0.5351	0.6601	0.5927	0.3559	-0.178	0.0662	Fcrla
chr13	83250866	83250886	+	TCCTAGACCCTGAATGGGTC	0.3843	0.4231	0.6119	0.2483	0.3623	0.5383	0.3716	-0.3894	-0.7763	0.0284	Fcgr3a
chr13	83250921	83250941	+	CCAGGGCACCTTCTCCCCCG	0.3421	0.6635	0.7244	0.6819	0.6843	0.6656	0.6216	1.0975	0.3848	0.2945	Fcgr3a
chr13	83250969	83250989	+	CAAAAGCCTCATCTCGCACC	0.8578	0.561	0.6263	0.4328	0.0	0.4701	0.4762	0.4337	0.3654	0.0561	Fcgr3a
chr13	83251005	83251025	+	CATCCAAAGTGCCAGAGTTA	0.2313	0.4122	0.6591	0.3712	0.1607	0.3989	0.2695	-0.9325	-0.558	0.093	Fcgr3a
chr13	83251078	83251098	+	GTGCAGCTAGACGTCCATGC	0.6504	0.5929	0.6405	0.541	0.5182	0.6859	0.6518	0.9532	1.1681	0.4304	Fcgr3a
chr13	83256026	83256046	+	GACCACTAAGCGGCTGTTCC	0.8831	0.3456	0.6642	0.2548	0.3751	0.4504	0.3426	-0.7933	-0.5407	0.0069	Fcgr3a
chr13	83256029	83256049	+	CACTAAGCGGCTGTTCCAGG	0.3412	0.5916	0.6392	0.5462	0.6258	0.6978	0.4352	0.2012	-0.1582	0.0784	Fcgr3a
chr13	83256083	83256103	+	GCGAAACACGCCTGTATTTA	0.7815	0.1267	0.5461	0.4207	0.2119	0.3143	0.0762	-1.8011	-0.7778	0.0187	Fcgr3a
chr13	83256108	83256128	+	ACCTATTTACAGAATGGCAA	0.2099	0.5134	0.5458	0.2676	0.0774	0.5292	0.3836	0.1526	-0.0837	0.2017	Fcgr3a
chr13	83256127	83256147	+	AAGGCAAGAAGTATTTCCAT	0.3205	0.5323	0.5886	0.5889	0.4945	0.6492	0.5835	0.2296	0.6815	0.154	Fcgr3a
chr13	83283421	83283441	+	ATGGAGTAGCTAACATTATA	0.3654	0.3202	0.5447	0.5995	0.2811	0.4169	0.1896	-0.8417	0.327	0.0362	Fcgr2a
chr13	83283452	83283472	+	ACACAAATTCTCCATTCTGG	0.3004	0.6253	0.6583	0.2509	0.2091	0.6138	0.418	-0.0838	-0.3682	0.2941	Fcgr2a
chr13	83540720	83540740	+	CTCTCTCTCCACAGTATGAA	0.3191	0.4122	0.4986	0.2056	0.1815	0.4203	0.3863	-0.8917	-0.9046	0.1027	Cfap126
chr13	83540735	83540755	+	ATGAAAGGGCTTACTTACCC	0.4539	0.5999	0.6028	0.4434	0.5451	0.6774	0.6165	0.2674	0.4405	0.0934	Cfap126
chr13	83540775	83540795	+	TCCTGCCAAGCCAACAAAAG	0.2736	0.5665	0.6392	0.3556	0.4435	0.6114	0.5388	0.384	-0.2628	0.0968	Cfap126
chr13	83540988	83541008	+	CAGATAATCGCCAACGATCG	1.0	0.6496	0.6583	0.3562	0.43	0.6484	0.5041	0.408	-0.2863	0.2151	Cfap126
chr13	83541020	83541040	+	GCCTTCAGTGCCCCGTTCCA	0.47	0.4797	0.5837	0.4052	0.4905	0.5213	0.5256	0.0434	0.0346	0.168	Cfap126
chr13	83541779	83541799	+	GCGTCCTGAAATCATCGGCA	0.5782	0.6373	0.5411	0.4547	0.3551	0.644	0.6223	0.7977	0.3988	0.4578	Cfap126
chr13	83551771	83551791	+	AGATACGACTCAAAGTTCCC	0.5497	0.6356	0.5411	0.0614	0.3005	0.6387	0.5686	0.7313	0.9783	0.3665	Sdhc
chr13	83573842	83573862	+	CCATTGTGGTTTACACGGAC	0.7009	0.4581	0.4831	0.4801	0.4346	0.6029	0.3589	-0.9171	-1.1084	0.0306	Mpz
chr13	83573870	83573890	+	CTATGGTGCTGTGGGCTCCC	0.2781	0.4316	0.5364	0.4277	0.5254	0.5883	0.4045	-0.2086	-0.1947	0.2123	Mpz
chr13	83573949	83573969	+	ACCTGGCGCTACCAGCCTGA	0.4472	0.5708	0.6072	0.4045	0.5072	0.6357	0.4991	0.6002	0.6715	0.1968	Mpz
chr13	83573952	83573972	+	TGGCGCTACCAGCCTGAAGG	0.5796	0.6101	0.748	0.578	0.6117	0.683	0.6475	1.0831	0.2984	0.2655	Mpz
chr13	83574283	83574303	+	GGGTCAACCTTACATCGATG	0.8054	0.6777	0.6108	0.3997	0.4688	0.7028	0.6135	0.8458	0.2634	0.3699	Mpz
chr13	83574298	83574318	+	CGATGAGGTGGGGACCTTCA	0.343	0.4991	0.6167	0.702	0.5167	0.3054	0.2578	-0.9373	-0.217	0.0346	Mpz
chr13	83574317	83574337	+	AAGGAGCGCATCCAGTGGGT	0.4899	0.5541	0.6547	0.5598	0.6111	0.6578	0.5379	0.8881	0.9271	0.0535	Mpz
chr13	83574433	83574453	+	CATAGTGGGCAAGACGTCTC	0.6229	0.5287	0.6591	0.6818	0.4614	0.4958	0.3364	0.1305	0.5059	0.0158	Mpz
chr13	83574458	83574478	+	ACGCTCTATGTCTTTGAAAA	0.3254	0.4052	0.5886	0.532	0.0	0.1358	0.1242	-1.111	-1.1371	0.0569	Mpz
chr13	83575152	83575172	+	GTACTGCTGGCTGCGCAGGC	0.4597	0.3601	0.6689	0.5191	0.3983	0.5737	0.4777	-0.1329	-0.2287	0.2267	Mpz
chr13	83575327	83575347	+	TTCCCGCAGTGCCATGGAGA	0.2909	0.4897	0.6689	0.3745	0.4452	0.6234	0.459	0.4766	0.2851	0.0305	Mpz
chr13	83590238	83590258	+	TCGGCCTTCTTAATGCTGCC	0.3852	0.4458	0.5886	0.3438	0.1288	0.3591	0.3405	-0.3029	-0.795	0.4249	Pcp4l1
chr13	83602263	83602283	+	TTGTTTTCCCTGCAGCTCAA	0.2054	0.4655	0.5884	0.6214	0.0	0.3335	0.2759	-1.3493	-1.3269	0.3475	Pcp4l1
chr13	83633879	83633899	+	TCCGTTTGCTGGGAGGTGTG	0.2015	0.6522	0.7197	0.6667	0.6061	0.6173	0.6209	0.4213	-0.1599	0.0827	Nr1i3
chr13	83633917	83633937	+	GACGCCATTGTCCAGCCTGC	0.5234	0.5234	0.617	0.3461	0.2556	0.4995	0.4407	0.0339	-0.0506	0.2213	Nr1i3
chr13	83633947	83633967	+	AGTGTCTAAATGTTGGCATG	0.4213	0.6323	0.7193	0.4426	0.3482	0.5965	0.5683	0.4649	0.1182	0.1081	Nr1i3
chr13	83635745	83635765	+	GCAGATTATCAAGTTCACCA	0.4933	0.7319	0.5744	0.1958	0.3007	0.6364	0.7211	1.0765	0.7991	0.6671	Nr1i3
chr13	83639398	83639418	+	GCCGATGAGTGATGCTTTGC	0.9749	0.3808	0.5319	0.3241	0.3231	0.4229	0.2382	-0.4406	0.041	0.0297	Tomm40l
chr13	83639744	83639764	+	CAATCAGATCCGGATTTCCC	0.5913	0.5304	0.6025	0.1846	0.3593	0.5639	0.3821	-0.3183	-0.0445	0.0577	Tomm40l
chr13	83639801	83639821	+	CACCATCAAACTGCCATGTC	0.5239	0.4677	0.6028	0.3831	0.4231	0.3908	0.3085	-0.6119	-0.4556	0.0163	Tomm40l
chr13	83640372	83640392	+	AAGCTGCCAGTCCCCTGCAT	0.3485	0.5682	0.6689	0.6302	0.509	0.5937	0.5464	0.4293	0.7416	0.1486	Tomm40l
chr13	83640383	83640403	+	CCCCTGCATAGGCGGTATGG	0.8879	0.6035	0.6865	0.4751	0.554	0.631	0.6482	0.6254	0.3015	0.0811	Tomm40l
chr13	83640436	83640456	+	TGCACAGTATGAGCCACCTG	0.3763	0.6945	0.6725	0.4629	0.6279	0.6923	0.5771	0.6188	0.0885	0.2588	Tomm40l
chr13	83645475	83645495	+	GAGTTTAACTGACTATGGCA	0.4656	0.6004	0.4454	0.3817	0.358	0.6691	0.5713	0.8542	0.6433	0.2188	Apoa2
chr13	83653925	83653945	+	CCCTTCCTGTACTACAGACC	0.332	0.568	0.5411	0.457	0.4404	0.5792	0.632	0.5337	0.421	0.1037	Fcer1g
chr13	83658421	83658441	+	ATGTCATCCATAAGCCCAAG	0.4703	0.6451	0.5399	0.6257	0.4178	0.6419	0.507	0.4769	0.1342	0.5882	Ndufs2
chr13	83658425	83658445	+	CATCCATAAGCCCAAGAGGT	0.5669	0.5947	0.5775	0.3559	0.5107	0.628	0.5504	0.359	0.377	0.2013	Ndufs2
chr13	83659149	83659169	+	CGGATCCACTGCGCCCGGGG	0.3702	0.5517	0.7008	0.8438	0.641	0.6616	0.4711	-0.0561	-0.4475	0.0462	Ndufs2
chr13	83659243	83659263	+	CCAACCGGTCAAAATATGGA	0.3974	0.5713	0.6028	0.063	0.3404	0.6262	0.3889	0.3011	-0.0015	0.2835	Ndufs2
chr13	83665915	83665935	+	CACTCACCATTCCAAGGAGG	0.2516	0.5737	0.5434	0.6282	0.4971	0.6372	0.582	0.6221	-0.1259	0.2302	Ndufs2
chr13	83666012	83666032	+	GCCATCGCCGAGCACCTCTG	0.6095	0.611	0.7338	0.6141	0.5685	0.694	0.5897	1.1051	0.5351	0.329	Ndufs2
chr13	83671146	83671166	+	AAGAGTCCTGCCAGCAACCG	0.8263	0.5985	0.6299	0.7454	0.6258	0.6768	0.649	0.7278	-0.0021	0.4579	Adamts4
chr13	83671166	83671186	+	AGGTCCCATATGCAACGTCA	0.7619	0.6273	0.5068	0.455	0.3602	0.6615	0.612	0.645	0.6762	0.1444	Adamts4
chr13	83671212	83671232	+	ATTTCCCGCAGAACCAAGGT	0.5016	0.5898	0.6258	0.4543	0.0	0.5814	0.6265	0.6339	0.8157	0.408	Adamts4
chr13	83672400	83672420	+	ATGGCAGCATTCCACGGGGC	0.4577	0.4151	0.617	0.5437	0.495	0.5567	0.4308	-0.2424	-0.4467	0.0137	Adamts4
chr13	83672519	83672539	+	AGTAATCCTGGGGTCGGGCC	0.4527	0.4632	0.6922	0.6056	0.1758	0.3372	0.2606	-0.964	-1.1846	0.1327	Adamts4
chr13	83672523	83672543	+	ATCCTGGGGTCGGGCCAGGA	0.5684	0.4737	0.6452	0.7334	0.4276	0.3805	0.2123	-1.1702	-1.1022	0.0021	Adamts4
chr13	83672653	83672673	+	TTCTGTTCACCCGGCAGGTA	0.5377	0.4038	0.5128	0.5067	0.2661	0.4262	0.2442	-0.8887	-0.707	0.0218	Adamts4
chr13	83672961	83672981	+	TAGGAGCTGTGCTATTGTGG	0.3011	0.6492	0.7102	0.6564	0.7049	0.7634	0.7125	1.2617	0.7871	0.3336	Adamts4
chr13	83673009	83673029	+	CGCCGCTCATGAACTGGGTA	1.0	0.5018	0.617	0.4632	0.5313	0.6184	0.3598	-0.3868	-0.616	0.0528	Adamts4
chr13	83676347	83676367	+	CTGCCTCTTAGACAAACCAG	0.298	0.7152	0.5908	0.6565	0.5413	0.6883	0.6825	0.8354	0.2897	0.5665	Adamts4
chr13	83676557	83676577	+	TACTCCCTGCGGACCTGCAC	1.0	0.5007	0.6309	0.4958	0.3409	0.622	0.4951	0.0817	0.1486	0.0732	Adamts4
chr13	83676764	83676784	+	GACCATGGGGTGACTGCTCC	0.3278	0.3532	0.6642	0.4141	0.5348	0.5767	0.2432	-0.5973	-0.8183	0.0027	Adamts4
chr13	83692916	83692936	+	GCCCTGTTTGGTCGAGATCC	0.8371	0.4801	0.488	0.304	0.3424	0.466	0.3396	-0.0998	-0.1544	0.013	B4galt3
chr13	83693641	83693661	+	CGGAATCCCCGGGTGGAATC	0.6531	0.2776	0.6642	0.4672	0.3378	0.4313	0.2522	-0.9804	-0.5587	0.0051	B4galt3
chr13	83693662	83693682	+	GGGGGCCGGTACCGTCCTGC	1.0	0.4764	0.5886	0.5401	0.6338	0.5702	0.3813	-0.548	-0.5457	0.0403	B4galt3
chr13	83695072	83695092	+	CCATGAACAAGTTTGGATAC	0.4899	0.4813	0.527	0.2984	0.1765	0.4392	0.3144	-0.2406	0.3469	0.1142	B4galt3
chr13	83695078	83695098	+	ACAAGTTTGGATACAGGTAG	0.3153	0.6309	0.5767	0.543	0.4899	0.6226	0.2844	-0.0712	-0.4248	0.3107	B4galt3
chr13	83698576	83698596	+	ACACAGCTTGGATGGTACTC	0.6213	0.5366	0.5696	0.5301	0.3217	0.4673	0.5703	0.1549	0.4041	0.0856	Ppox
chr13	83698605	83698625	+	GCCAGAGGTGCAGCCTCGGC	0.2537	0.3999	0.6311	0.5764	0.471	0.3963	0.3379	-0.1527	-0.226	0.0631	Ppox
chr13	83699750	83699770	+	TCCAGTGCCCTTCTGGCTGA	0.2805	0.4531	0.617	0.5587	0.3446	0.5362	0.3983	-0.0311	-0.4597	0.0791	Ppox
chr13	83699804	83699824	+	TAGTGACCCCTTTACTTGTT	0.9162	0.3569	0.5553	0.5593	0.3424	0.3277	0.1693	-0.6963	-0.2856	0.1005	Ppox
chr13	83699895	83699915	+	GCGGGCCTGACGAATTAATG	0.7059	0.6198	0.7338	0.4191	0.5944	0.7021	0.4862	0.5461	0.3621	0.3469	Ppox
chr13	83700142	83700162	+	CAGCAAACACTCCTCTGCAA	0.3	0.6168	0.6028	0.5894	0.3293	0.6199	0.5205	0.52	0.5362	0.265	Ppox
chr13	83700172	83700192	+	TAGCCAGAGACGCCACCTTA	0.7464	0.3766	0.5968	0.4667	0.504	0.51	0.279	-0.1936	0.6358	0.0693	Ppox
chr13	83700467	83700487	+	GCAATGTCACCTCAGGTCCA	0.4887	0.6102	0.6263	0.3583	0.3378	0.5844	0.6281	0.6351	0.5534	0.1999	Ppox
chr13	83700781	83700801	+	GCAGGGCACCGCCTACATAC	0.4332	0.502	0.6014	0.3786	0.4679	0.5744	0.4201	0.2648	0.9933	0.1893	Ppox
chr13	83700819	83700839	+	GCTGGATGATCCCCTCGGAC	0.3529	0.499	0.6733	0.5329	0.5612	0.6376	0.5415	0.649	0.5456	0.285	Ppox
chr13	83701013	83701033	+	GGAGCAGGGTCCGGGCTCCC	0.2164	0.3804	0.5886	0.575	0.5649	0.4465	0.2043	-1.1973	-0.9998	0.0121	Ppox
chr13	83701039	83701059	+	CCAGCCGGCCTAATTCCTCG	0.7594	0.6869	0.7008	0.2607	0.6219	0.7074	0.496	0.4432	-0.3912	0.7023	Ppox
chr13	83701283	83701303	+	TAGTGGGGACTCACCTTAGG	0.5142	0.592	0.6769	0.7225	0.7013	0.6606	0.5563	0.5212	0.595	0.1968	Ppox
chr13	83705339	83705359	+	GGCCTCGTCGGTTGATTTCG	0.6901	0.5009	0.5483	0.2852	0.4618	0.4676	0.2568	-0.1263	-0.3453	0.1056	Usp21
chr13	83705357	83705377	+	CGAGGTGCAACCGCTCCATA	1.0	0.4688	0.6453	0.4447	0.5415	0.5127	0.2395	-0.6837	-0.1991	0.2495	Usp21
chr13	83705366	83705386	+	ACCGCTCCATAAGGAGCTTC	0.3771	0.3665	0.4645	0.4381	0.3742	0.3566	0.3127	-0.6825	-0.0402	0.031	Usp21
chr13	83705582	83705602	+	TTCCCACCTGTATCCAGAGA	0.3025	0.5444	0.617	0.4918	0.4482	0.6095	0.5218	0.1576	0.0088	0.1356	Usp21
chr13	83705622	83705642	+	AAGACAGCCCGGAATCGGGT	0.7159	0.5971	0.6642	0.3619	0.5607	0.6996	0.5892	0.6646	0.7039	0.3539	Usp21
chr13	83705639	83705659	+	GGTAGGATTCACAGCTTCAC	0.4204	0.5265	0.5976	0.5029	0.3527	0.5742	0.4543	-0.1386	0.3496	0.1405	Usp21
chr13	83705968	83705988	+	CGCAGACAAAAGTCTCGAAG	0.6726	0.6335	0.6913	0.3711	0.4093	0.6576	0.3803	0.1159	-0.3949	0.2295	Usp21
chr13	83706005	83706025	+	AACACTGTAACACGGCGTTC	0.5487	0.4113	0.5319	0.4207	0.168	0.3797	0.3415	-0.5137	0.1486	0.2113	Usp21
chr13	83706317	83706337	+	CTGTATTTCCTAGATTTCGG	0.2085	0.5912	0.5966	0.3715	0.3592	0.6234	0.3853	0.4328	0.1169	0.5168	Usp21
chr13	83706592	83706612	+	AGCCGGCGTTGCAGCTCCTG	0.2297	0.5025	0.6677	0.6497	0.6716	0.667	0.5071	0.3355	-0.0652	0.0537	Usp21
chr13	83707157	83707177	+	CCGGGCAGATATCATGTGGA	0.4181	0.6037	0.6028	0.4916	0.5757	0.6758	0.6847	0.6428	0.1299	0.1193	Usp21
chr13	83707203	83707223	+	GTCCGTATGCTGAGCAGGGT	0.3037	0.4475	0.5791	0.4885	0.6009	0.6662	0.3945	-0.1442	-0.1426	0.0428	Usp21
chr13	83707266	83707286	+	CGTCTCAAAGTGGGTGGCTC	0.7811	0.4674	0.6213	0.2981	0.4543	0.5545	0.2872	-0.6293	-0.6925	0.0512	Usp21
chr13	83707279	83707299	+	GTGGCTCAGGCCGGAGTGCC	0.3706	0.3317	0.507	0.6922	0.4869	0.4205	0.2711	-0.9921	-1.196	0.008	Usp21
chr13	83707328	83707348	+	AGTGCCACGGTGCCCTCCCA	0.4821	0.5263	0.7347	0.6261	0.4944	0.5095	0.3897	0.3391	0.5122	0.1005	Usp21
chr13	83707381	83707401	+	TCACAGACTTGGATCGGGTT	0.8977	0.4254	0.6594	0.6267	0.4772	0.6067	0.4456	-0.1582	0.2095	0.1904	Usp21
chr13	83707459	83707479	+	GAACCCCATGATCTGCTCGA	0.5395	0.593	0.617	0.3166	0.2108	0.5926	0.5444	0.2825	0.1652	0.1854	Usp21
chr13	83707470	83707490	+	TCTGCTCGAAGGGGACCTCT	0.213	0.5625	0.568	0.439	0.3095	0.3663	0.3207	-0.0557	0.3835	0.1332	Usp21
chr13	83707484	83707504	+	ACCTCTAGGACGAGAGCCTG	0.5035	0.6021	0.5197	0.6104	0.5987	0.644	0.5128	0.8987	0.18	0.0272	Usp21
chr13	83707575	83707595	+	CGTAACATGGAGTTTGGCCC	0.4658	0.4364	0.6638	0.3288	0.2983	0.5591	0.3906	0.0774	-0.3581	0.3677	Usp21
chr13	83707614	83707634	+	TCCTTGCTGCGGGCCCGGGG	0.3436	0.4955	0.7241	0.8356	0.369	0.5942	0.2541	0.0981	-0.4209	0.0793	Usp21
chr13	83707656	83707676	+	ACTCGGGGCTGTACATTGAC	0.8491	0.5114	0.6294	0.5305	0.4695	0.5041	0.5047	-0.0183	0.3015	0.2769	Usp21
chr13	83707678	83707698	+	GTGGCTCTCGAGTCCGGCCC	0.6784	0.3923	0.6642	0.6845	0.5313	0.6087	0.2664	-0.0296	-0.3775	0.1164	Usp21
chr13	83707716	83707736	+	TGGGGCATTGTGGGCACCGC	0.4265	0.4152	0.5933	0.7798	0.6196	0.5797	0.3417	-0.3817	-0.6426	0.0243	Usp21
chr13	83708921	83708941	+	CACCCAGTCATATGGTCCAT	0.452	0.4963	0.5319	0.4863	0.4665	0.5008	0.3474	-0.4217	-0.0683	0.1103	Usp21
chr13	83708952	83708972	+	GCTGAATAGTCGAAGACTAA	1.0	0.4888	0.6638	0.2422	0.2163	0.5166	0.3547	-0.1459	0.1587	0.3956	Usp21
chr13	83708956	83708976	+	AATAGTCGAAGACTAAAGGA	0.2869	0.5961	0.5633	0.3939	0.5899	0.7583	0.7138	0.8987	0.7665	0.2574	Usp21
chr13	83710288	83710308	+	GCCGTTTTCCCATCCAGCTC	0.2355	0.359	0.6028	0.2416	0.3768	0.5643	0.4034	-0.7028	-0.6924	0.1101	Ufc1
chr13	83710327	83710347	+	GCAGTAGTGGGATATGTGAT	0.2683	0.5703	0.6028	0.4966	0.6053	0.6619	0.6362	0.5313	0.7734	0.4101	Ufc1
chr13	83715699	83715719	+	GAGTAAAACTGACCCGGATA	0.5831	0.4326	0.5411	0.4312	0.5014	0.6523	0.4049	-0.123	-0.067	0.0139	Ufc1
chr13	83768458	83768478	+	TTAAATTTCTCCCAGACATC	0.3449	0.4403	0.5886	0.248	0.0	0.3692	0.1745	-0.6854	-0.228	0.4167	Dedd
chr13	83771189	83771209	+	GCCAATTTCAGAGAAAGTTC	0.2137	0.4044	0.4928	0.183	0.1088	0.4726	0.2306	-0.821	-0.4331	0.1378	Nit1
chr13	83771380	83771400	+	TTGCCTGCTGGTGTCTTGAC	0.3111	0.4553	0.6311	0.6873	0.33	0.4079	0.3452	-0.1655	-0.0187	0.108	Nit1
chr13	83771401	83771421	+	GGTGGTTCAAGAGCGTATCC	0.5536	0.5178	0.6591	0.3708	0.4516	0.6165	0.477	0.3636	0.757	0.1146	Nit1
chr13	83771428	83771448	+	GTATAGTTGCTTTCTCTCAT	0.2832	0.4602	0.5647	0.1065	0.4035	0.5529	0.2599	-0.7794	-0.2649	0.4917	Nit1
chr13	83771783	83771803	+	ACGCTCGTGGAAACCACCCA	0.7115	0.718	0.617	0.6468	0.6016	0.643	0.5414	0.8911	0.7283	0.2612	Nit1
chr13	83771937	83771957	+	GCTGGCTATATTGTCCCAAA	0.5876	0.5711	0.6308	0.7029	0.3817	0.4013	0.2549	-0.3068	0.1972	0.3474	Nit1
chr13	83771961	83771981	+	CCCCATCCAGTGGTTCGGAC	0.6988	0.4993	0.65	0.471	0.4434	0.5919	0.3424	-0.5365	-0.7449	0.093	Nit1
chr13	83771978	83771998	+	GACAGGAGTAATGTCTCGGC	0.2956	0.5504	0.6122	0.4738	0.4686	0.6415	0.5166	0.4708	0.5178	0.1831	Nit1
chr13	83772008	83772028	+	GCAATAAAGTCAAATGCCTC	0.5988	0.5493	0.5603	0.4238	0.0403	0.4469	0.2972	-0.1903	-0.2982	0.2397	Nit1
chr13	83772021	83772041	+	ATGCCTCAGGCAGAAAGGCC	0.366	0.5553	0.5495	0.66	0.3241	0.4917	0.3931	-0.0122	-0.2468	0.0514	Nit1
chr13	83772120	83772140	+	TTACCTGGCACACAGCCACC	0.2551	0.5479	0.6311	0.27	0.2985	0.4561	0.5493	0.1366	0.2415	0.5774	Nit1
chr13	83772593	83772613	+	GTACAAAGTACTGAGATTTG	0.3935	0.4895	0.6583	0.3592	0.4651	0.5913	0.5943	0.32	0.5014	0.3504	Nit1
chr13	83772618	83772638	+	ATCGGTATCCGGTACACAGA	0.6786	0.5707	0.65	0.4141	0.4765	0.6621	0.5252	0.349	0.4543	0.0773	Nit1
chr13	83773423	83773443	+	CGGCGGGAGTGGCACGGGGA	0.3241	0.4118	0.7019	0.7939	0.6451	0.63	0.2617	-0.6509	-0.739	0.0059	Pfdn2
chr13	83773449	83773469	+	CGGTGTCGGCGGAACAGGTG	0.5496	0.54	0.6864	0.6861	0.7402	0.7146	0.4878	0.3057	-0.1677	0.0176	Pfdn2
chr13	83788411	83788431	+	TGGCTTTAATCGCCTTCGGC	0.8896	0.4797	0.6358	0.3841	0.2143	0.444	0.2745	-0.5309	-0.7395	0.1618	Pfdn2
chr13	83788419	83788439	+	ATCGCCTTCGGCAGGAACAG	0.9063	0.6102	0.6441	0.394	0.5489	0.6402	0.5165	0.4537	-0.0122	0.3501	Pfdn2
chr13	83788470	83788490	+	AGATGGAACTGAATGAGCAT	0.2461	0.6343	0.5647	0.4539	0.4733	0.6886	0.6012	0.8264	0.8991	0.5528	Pfdn2
chr13	83788584	83788604	+	CCTGGTGATCGATACGCTGA	1.0	0.5514	0.645	0.5167	0.475	0.6517	0.6132	0.6029	0.274	0.1199	Pfdn2
chr13	83788650	83788670	+	GCTGGTAGAGCGGACGGTCA	0.5227	0.5769	0.7063	0.6917	0.5523	0.6075	0.5509	0.4842	0.3518	0.0417	Pfdn2
chr13	83788653	83788673	+	GGTAGAGCGGACGGTCAAGG	0.6124	0.6702	0.6863	0.6763	0.7943	0.7736	0.7023	1.1302	0.578	0.6215	Pfdn2
chr13	83788680	83788700	+	GCCTGCCTTGGAGGGTAACA	0.3372	0.4125	0.5128	0.4135	0.322	0.3023	0.5649	-0.01	0.0786	0.131	Pfdn2
chr13	83792696	83792716	+	TCGGTCTGAGATTCGGGTGC	1.0	0.4697	0.6028	0.591	0.4953	0.5547	0.4894	0.164	-0.1297	0.0806	Klhdc9
chr13	83792872	83792892	+	CCGCATCGTGGTGGCTGCGA	0.7177	0.4632	0.5603	0.7016	0.5233	0.5897	0.4001	-0.0072	-0.1419	0.0108	Klhdc9
chr13	83792965	83792985	+	GCACTCTTGCACCACCTTCT	0.3139	0.3762	0.617	0.2977	0.1696	0.2526	0.1567	-0.7495	0.29	0.1055	Klhdc9
chr13	83793056	83793076	+	ATCTCGCGCCACTGGCCTCC	0.7178	0.3638	0.5505	0.3025	0.1593	0.367	0.2676	-0.2814	-0.037	0.0149	Klhdc9
chr13	83793367	83793387	+	GCGATCTTACAGTGATGTCA	0.6479	0.6541	0.4692	0.2853	0.246	0.5877	0.563	0.5788	0.64	0.1116	Klhdc9
chr13	83813252	83813272	+	CCGAGGGGATCCCGATGAAC	0.6941	0.416	0.5164	0.7604	0.4207	0.4551	0.4065	0.0837	0.3022	0.0488	Nectin4
chr13	83813261	83813281	+	TCCCGATGAACAGGTGGGGC	0.3936	0.4658	0.5461	0.4127	0.3626	0.4543	0.3566	-0.1171	-0.7427	0.0342	Nectin4
chr13	83813292	83813312	+	GCTCGAGTGGACCCAAACGA	1.0	0.7181	0.6059	0.5025	0.5662	0.6923	0.7633	1.6403	1.2165	0.7457	Nectin4
chr13	83813435	83813455	+	CAATGCTGTGCAAGCAGATG	0.266	0.4272	0.5683	0.4573	0.4507	0.6159	0.4326	0.0092	-0.2269	0.0281	Nectin4
chr13	83815495	83815515	+	CCTGGTCCACCACTAGAAGA	0.4953	0.5856	0.5917	0.4265	0.4663	0.6416	0.625	0.5079	0.3328	0.3049	Nectin4
chr13	83816780	83816800	+	TTATGGCATGTTGGCCGAGA	0.4182	0.546	0.5222	0.6828	0.2686	0.5616	0.3645	0.0381	-0.0515	0.0855	Nectin4
chr13	83817886	83817906	+	TCAGCAACGAACTTTCTTCG	0.7303	0.5395	0.6725	0.1623	0.4195	0.6039	0.5447	-0.3007	-0.5426	0.3694	Nectin4
chr13	83835429	83835449	+	GCGGCGGGACGTTTACCTCC	1.0	0.5173	0.5731	0.4783	0.5394	0.5698	0.3671	-0.2267	-0.0411	0.0997	Arhgap30
chr13	83836784	83836804	+	AACTCCCTGTCCCAAACTAC	0.6189	0.5291	0.5021	0.3871	0.2811	0.4937	0.4571	-0.2262	0.2494	0.1592	Arhgap30
chr13	83838317	83838337	+	CCCATGTGGACCAGCTCTTT	0.2894	0.1439	0.5696	0.4258	0.364	0.3018	0.0481	-1.2581	-0.338	0.0034	Arhgap30
chr13	83838858	83838878	+	CTTCCAGGGGCCCGGGCCTC	0.4166	0.3347	0.645	0.8101	0.1955	0.0948	0.1139	-1.3188	-1.0386	0.0021	Arhgap30
chr13	83838984	83839004	+	GAGATTGCAGAACACAAGTA	0.4342	0.5562	0.5886	0.4953	0.4719	0.6774	0.5874	0.28	0.5465	0.3015	Arhgap30
chr13	83839081	83839101	+	GAAAGGGGTCATTGAAGGTC	0.2551	0.4579	0.488	0.6084	0.4658	0.6219	0.5499	-0.0904	-0.0082	0.0181	Arhgap30
chr13	83839147	83839167	+	CAAAACGTAAACTTCCATTG	0.6409	0.7349	0.6441	0.2888	0.1446	0.5166	0.5021	0.0867	-0.0507	0.0923	Arhgap30
chr13	83839154	83839174	+	TAAACTTCCATTGAGGACTG	0.2841	0.6895	0.6583	0.4524	0.1327	0.4677	0.6117	0.4334	-0.0153	0.0939	Arhgap30
chr13	83839993	83840013	+	GGTAGTGCAAATTCTGAGCC	0.4666	0.5084	0.6308	0.3363	0.1483	0.4764	0.2629	-0.5427	-0.9543	0.2403	Arhgap30
chr13	83840032	83840052	+	CGGTCGGCTGTTCGGGCCTT	1.0	0.34	0.5364	0.8533	0.4398	0.2824	0.2087	-0.9169	-0.7927	0.0232	Arhgap30
chr13	83840159	83840179	+	TCTCTAACGTCTCCTTGGTC	0.5532	0.4619	0.6591	0.3959	0.307	0.5233	0.449	-0.156	-0.2464	0.0752	Arhgap30
chr13	83841467	83841487	+	GGATTCCTTCTCCTTCCTAG	0.314	0.6001	0.625	0.2389	0.4151	0.6661	0.5108	0.1794	-0.0871	0.6747	Arhgap30
chr13	83841847	83841867	+	TGCTAGTCCTGACGTAGAAG	0.6371	0.5498	0.5918	0.2644	0.4576	0.6701	0.5513	0.1281	-0.49	0.2419	Arhgap30
chr13	83841926	83841946	+	CCTAAACCCATCAACTGGGA	0.2884	0.6234	0.6308	0.3596	0.2544	0.5949	0.3616	0.0054	-0.2337	0.1635	Arhgap30
chr13	83841932	83841952	+	CCCATCAACTGGGAAGGTGT	0.4663	0.6	0.5542	0.3937	0.6196	0.6722	0.573	0.3822	0.3519	0.0703	Arhgap30
chr13	83842056	83842076	+	CCCAAAGCACATCAGATAAC	0.3753	0.358	0.5886	0.2633	0.0	0.2725	0.1155	-0.868	-0.3875	0.0717	Arhgap30
chr13	83849614	83849634	+	GGGACAGTGCAGATTCAGGA	0.2761	0.6223	0.6358	0.4057	0.5644	0.7462	0.7256	0.9488	0.574	0.431	Usf1
chr13	83850196	83850216	+	CTTGCTTCTAGGTGATGTAC	0.4542	0.4199	0.5397	0.5173	0.1322	0.4762	0.3458	0.1047	0.4966	0.0491	Usf1
chr13	83850206	83850226	+	GGTGATGTACAGGGTGATCC	0.5761	0.5191	0.6213	0.4114	0.457	0.6087	0.5626	0.3273	0.1613	0.1039	Usf1
chr13	83850287	83850307	+	TGCCACTCAGTCTATGACTC	0.3367	0.5718	0.6028	0.3505	0.4469	0.5309	0.4958	0.282	0.1187	0.1605	Usf1
chr13	83850997	83851017	+	TGATGATGCTGTTGACGCGG	0.272	0.629	0.4725	0.4246	0.3815	0.6628	0.573	0.3215	-0.5089	0.1741	Usf1
chr13	83851058	83851078	+	ACCGCAGTGGGAGATGGGTC	0.609	0.413	0.6311	0.5757	0.5117	0.5491	0.512	-0.0067	-0.1489	0.0098	Usf1
chr13	83851102	83851122	+	AACCGCCGTGGTCACCACCC	0.4189	0.5227	0.6453	0.461	0.5818	0.5039	0.5199	0.2897	0.2308	0.0375	Usf1
chr13	83851111	83851131	+	GGTCACCACCCAGGGCTCAG	0.2291	0.6925	0.6863	0.4618	0.5241	0.6598	0.7371	0.8709	0.2725	0.3117	Usf1
chr13	83851145	83851165	+	CAGGCAACCCCGCCCAGCAC	0.2255	0.4706	0.6925	0.626	0.4778	0.597	0.5819	0.4266	0.4216	0.0581	Usf1
chr13	83851378	83851398	+	GTCACCACAAGAAGTGTTAC	0.619	0.4206	0.5319	0.2122	0.2984	0.4599	0.233	-0.6606	-0.2325	0.0329	Usf1
chr13	83851407	83851427	+	GCCAGCGGTCAATTGCCCCC	0.4912	0.5399	0.6028	0.4833	0.5097	0.6575	0.5244	0.5471	0.3317	0.385	Usf1
chr13	83851604	83851624	+	CAACGCGAGATGAGAAACGG	0.7937	0.6754	0.5814	0.5613	0.4997	0.6801	0.6741	0.7313	-0.1609	0.1461	Usf1
chr13	83851621	83851641	+	CGGAGGGCTCAACATAACGA	1.0	0.7414	0.6405	0.4539	0.4748	0.6954	0.7515	1.1025	0.5635	0.5949	Usf1
chr13	83851625	83851645	+	GGGCTCAACATAACGAAGGT	0.7982	0.6235	0.5886	0.4476	0.5317	0.6972	0.5641	0.1664	-0.0063	0.289	Usf1
chr13	83853498	83853518	+	GTTCTGCGTCAGAGTCACAC	0.3714	0.6643	0.659	0.4236	0.3223	0.6158	0.6601	1.0211	1.0055	0.5653	Tstd1
chr13	83853742	83853762	+	CTCCGTCAACTCCTAGCCTC	0.3581	0.5052	0.5354	0.6279	0.5307	0.5835	0.5637	0.1039	0.0927	0.0288	Tstd1
chr13	83853746	83853766	+	GTCAACTCCTAGCCTCAGGC	0.3195	0.4729	0.65	0.0919	0.3255	0.6138	0.5214	0.0802	-0.0153	0.1249	Tstd1
chr13	83853777	83853797	+	CTTCGATGTCCGCTCACGGG	0.7442	0.5842	0.776	0.5937	0.3981	0.6177	0.5733	0.9372	0.3361	0.3574	Tstd1
chr13	83853780	83853800	+	CGATGTCCGCTCACGGGAGG	0.7441	0.4495	0.6533	0.6955	0.5217	0.5808	0.3701	-0.1871	-0.4117	0.1587	Tstd1
chr13	83853826	83853846	+	GCACTCAACATCCCTGGTAT	0.3816	0.5233	0.617	0.349	0.5042	0.6096	0.4297	0.0817	0.3932	0.2516	Tstd1
chr13	83949088	83949108	+	GAGGACCCGGAAACCAACAA	0.4391	0.6622	0.6311	0.6137	0.5786	0.7127	0.5645	0.735	0.3321	0.2209	Itln1
chr13	83950947	83950967	+	CAACAGAGCAGATTACCCAG	0.3721	0.7896	0.6144	0.4258	0.6283	0.7256	0.6301	0.9178	0.4342	0.5062	Itln1
chr13	83951016	83951036	+	TGCCACAAGTGATGACTACA	0.2821	0.5931	0.4503	0.3779	0.391	0.5114	0.471	0.2248	0.2544	0.0937	Itln1
chr13	84064944	84064964	+	CTGCTGGAGATCACCGACCA	0.9655	0.692	0.6405	0.7223	0.6052	0.691	0.6212	0.4869	0.1994	0.0505	LOC103692282
chr13	84092733	84092753	+	CAGGCGTTCACCAATCTTCC	0.5798	0.4419	0.6405	0.1445	0.3581	0.4536	0.2405	-0.6752	0.0018	0.0594	Ly9
chr13	84092744	84092764	+	CAATCTTCCAGGAGACGTTG	0.6719	0.5972	0.5197	0.4542	0.3962	0.6389	0.4876	0.2963	0.0507	0.1358	Ly9
chr13	84092837	84092857	+	CACCTTCCACTGAGCAGGTC	0.2423	0.4176	0.5791	0.4916	0.2878	0.4316	0.2268	-0.9108	-0.7396	0.0097	Ly9
chr13	84092872	84092892	+	ATGCCATTCGTCATGTGCAC	0.5198	0.5618	0.6028	0.4695	0.2413	0.5614	0.3865	-0.3119	-0.2746	0.3058	Ly9
chr13	84094109	84094129	+	GGTACTCACGGTAGACGAGC	0.5857	0.4953	0.5066	0.2552	0.4238	0.6866	0.5772	0.3526	0.3214	0.0842	Ly9
chr13	84094167	84094187	+	TGAGCACACATAGGCATGGT	0.4646	0.5896	0.5461	0.3612	0.5834	0.696	0.6388	0.8216	0.9073	0.0835	Ly9
chr13	84094368	84094388	+	CTCACTGGCCGGGAATTCCA	0.392	0.5408	0.5968	0.3948	0.447	0.586	0.4497	0.0578	0.0965	0.153	Ly9
chr13	84094373	84094393	+	TGGCCGGGAATTCCAAGGAC	0.7276	0.5175	0.5731	0.7428	0.6273	0.6696	0.5129	0.1447	0.2117	0.0438	Ly9
chr13	84094932	84094952	+	CAGAACTGCCGGACGCGGAC	0.6818	0.4704	0.6642	0.6159	0.3113	0.603	0.4319	-0.422	-0.4004	0.0699	Ly9
chr13	84094973	84094993	+	GACTGGATTGCGAGCTGTGC	0.8513	0.4243	0.5552	0.4796	0.2274	0.5952	0.4576	-0.0136	-0.1459	0.02	Ly9
chr13	84094984	84095004	+	GAGCTGTGCAGGTATACGGT	0.5465	0.6195	0.6736	0.5052	0.6254	0.706	0.6885	1.3002	1.3348	0.5165	Ly9
chr13	84094997	84095017	+	ATACGGTAGGTCCGGGTCAC	0.8914	0.496	0.598	0.61	0.4422	0.4462	0.474	0.1316	0.41	0.0476	Ly9
chr13	84095110	84095130	+	ACCCATTTACAGTGCAGATT	0.4442	0.3106	0.5508	0.3418	0.0666	0.3151	0.1796	-0.7779	-0.2607	0.0212	Ly9
chr13	84095141	84095161	+	GCAGGAATCATTCTCAGATG	0.2828	0.6585	0.6583	0.4072	0.5768	0.691	0.5785	0.9135	0.5198	0.4032	Ly9
chr13	84098622	84098642	+	ATCCTGAATCACTCTTGGTT	0.3274	0.4707	0.6263	0.2768	0.2627	0.5087	0.4569	-0.3411	0.2399	0.0318	Ly9
chr13	84098638	84098658	+	GGTTAGGTTACTCATGCACA	0.6751	0.6276	0.6069	0.4131	0.2215	0.6429	0.6858	0.8223	0.5641	0.1983	Ly9
chr13	84098749	84098769	+	AGTCTTTGAGAGGTAAGTCC	0.3236	0.4758	0.5964	0.3919	0.3485	0.6233	0.5676	0.2552	0.3693	0.2679	Ly9
chr13	84098811	84098831	+	GGAAAGTCACAGAACCCCCT	0.3337	0.6488	0.6452	0.3739	0.4767	0.673	0.5755	0.3348	0.437	0.4655	Ly9
chr13	84100621	84100641	+	AGAGGAACTTACCCATGAGT	0.297	0.6107	0.5354	0.3599	0.531	0.6691	0.6292	1.0186	1.1848	0.3081	Ly9
chr13	84100627	84100647	+	ACTTACCCATGAGTAGGAAG	0.3212	0.5403	0.5855	0.4091	0.1917	0.6306	0.6641	0.6539	0.0057	0.4478	Ly9
chr13	84143812	84143832	+	TGACGCACAGAATGTATTTG	0.4501	0.5329	0.6158	0.2012	0.361	0.4899	0.3078	-0.3159	-0.5025	0.0693	Slamf7
chr13	84144074	84144094	+	CTTTACAGAGCTTCTGGGCG	0.4288	0.4673	0.6672	0.3772	0.0	0.4517	0.3046	-0.2349	-1.0815	0.2285	Slamf7
chr13	84144270	84144290	+	ACATGTCAGATTTAAGATGC	0.374	0.5279	0.4454	0.3333	0.2307	0.5723	0.5122	-0.0859	-0.0982	0.0789	Slamf7
chr13	84144320	84144340	+	TGTTGACCTTGGGCCTTGAC	0.2474	0.4227	0.6589	0.4826	0.3972	0.5749	0.2993	-0.4073	-0.3193	0.1768	Slamf7
chr13	84146032	84146052	+	CAGCACGTACTCCTGCATGA	0.3542	0.6375	0.617	0.3048	0.3908	0.6226	0.535	0.551	0.6284	0.2489	Slamf7
chr13	84146209	84146229	+	GGCAAGAAAGAGTGTCTTGA	0.2045	0.5182	0.5743	0.2502	0.3317	0.5294	0.2873	-0.3078	-0.1179	0.0799	Slamf7
chr13	84146274	84146294	+	TGAATGTCACAGATCCATCA	0.7548	0.62	0.6452	0.2819	0.1946	0.6169	0.652	0.2083	0.2443	0.0203	Slamf7
chr13	84200144	84200164	+	AATGTCTCGAAAGAGGACAG	0.2939	0.7315	0.7146	0.6528	0.5551	0.6568	0.6172	1.0362	0.6586	0.5478	Cd48
chr13	84203066	84203086	+	GAGGCTATCATGTAAGGTAG	0.4741	0.5833	0.6097	0.5897	0.5472	0.6595	0.5418	0.6424	0.2188	0.5207	Cd48
chr13	84203073	84203093	+	TCATGTAAGGTAGAGGACCA	0.3019	0.6742	0.5411	0.5845	0.4525	0.6033	0.6209	0.7433	0.4538	0.2375	Cd48
chr13	84270452	84270472	+	GTTGAGTTGAGCTACGGAAC	1.0	0.5328	0.6685	0.4733	0.5544	0.6746	0.5689	0.5932	0.7416	0.1743	Slamf1
chr13	84278798	84278818	+	GCATCCTTGTCACGATGGCA	0.5702	0.6056	0.417	0.3058	0.263	0.5908	0.3989	-0.0268	-0.4428	0.3705	Slamf1
chr13	84278806	84278826	+	GTCACGATGGCAAGGTCTCC	0.4649	0.4898	0.5696	0.3745	0.3987	0.5259	0.3648	-0.0502	0.3429	0.0245	Slamf1
chr13	84278851	84278871	+	GTGTCTTTTGATCTCTCGAA	0.2926	0.538	0.527	0.4949	0.1885	0.5292	0.2462	-0.735	-0.815	0.125	Slamf1
chr13	84278874	84278894	+	GGGCTACCCAGATCACCTGG	0.5369	0.7524	0.605	0.6296	0.6443	0.7341	0.6331	1.0264	0.3192	0.6965	Slamf1
chr13	84278927	84278947	+	GCCTGAAGATCCTAGGGAAC	0.2992	0.4617	0.5411	0.4077	0.4838	0.5812	0.5421	-0.1186	-0.145	0.0472	Slamf1
chr13	84281536	84281556	+	AGTGCTAAACAAAACCCAGG	0.3341	0.7442	0.6863	0.3897	0.4497	0.6946	0.5757	0.8273	0.2394	0.6047	Slamf1
chr13	84281582	84281602	+	CTAGCCTGCACGGTGAAGAG	0.4111	0.5312	0.748	0.5221	0.6303	0.7155	0.6922	0.7035	0.2465	0.5173	Slamf1
chr13	84281763	84281783	+	TCAACCTATGGCAGCAATGC	0.5164	0.4958	0.5461	0.313	0.166	0.5245	0.6346	0.162	0.2614	0.074	Slamf1
chr13	84347033	84347053	+	ACATGAACTTACCGTAACCC	0.529	0.6265	0.4844	0.1933	0.3571	0.6222	0.704	1.2185	0.9594	0.3135	Cd84
chr13	84347098	84347118	+	ACCTGATCATTAGAAACCTG	0.2345	0.6907	0.515	0.5484	0.4518	0.6547	0.5342	0.762	0.1284	0.3925	Cd84
chr13	84357307	84357327	+	TAAGAACTTCTGCTATGGTG	0.368	0.6443	0.6239	0.5264	0.4645	0.6924	0.6374	1.0823	0.6165	0.0388	Cd84
chr13	84358037	84358057	+	TAGTTGGAGTCCCTCTGGAG	0.5278	0.6557	0.6627	0.7312	0.5764	0.6721	0.6188	0.6508	0.194	0.067	Cd84
chr13	84358158	84358178	+	ACTGTGCAACAGCCATGTAC	0.3402	0.5903	0.6483	0.4893	0.3074	0.6016	0.5114	0.3062	0.8018	0.1021	Cd84
chr13	84384623	84384643	+	CTTGTCTTCTGCCTCGGCAC	0.5181	0.5163	0.6591	0.5757	0.4656	0.5975	0.5388	0.4373	0.1965	0.3384	Slamf6
chr13	84397537	84397557	+	AATGTTCATCATCCAACTAA	0.3045	0.4978	0.5633	0.3457	0.1127	0.4933	0.3019	-0.7165	-0.094	0.0723	Slamf6
chr13	84397579	84397599	+	CATTAACGCTAATCGAGAGA	0.6821	0.5283	0.5833	0.338	0.0086	0.6035	0.2266	-0.1094	-0.1978	0.1861	Slamf6
chr13	84399839	84399859	+	CCACGGGAAACATCTCTTTA	0.2372	0.2401	0.6405	0.2069	0.215	0.2545	0.0353	-1.7426	-0.8085	0.0409	Slamf6
chr13	84399872	84399892	+	TCACTATCTCTTGGGACCCG	0.5914	0.6412	0.6016	0.5051	0.5333	0.6115	0.571	0.8827	0.0604	0.6054	Slamf6
chr13	84469861	84469881	+	AGCCAGACACTTTCTTGGCC	0.4306	0.4473	0.6263	0.1738	0.0636	0.2625	0.2453	-0.5218	-0.6655	0.071	Vangl2
chr13	84469882	84469902	+	GGACGGACTTGGGCAGGTTG	0.507	0.462	0.69	0.6216	0.6459	0.6698	0.5199	0.0404	-0.2496	0.1959	Vangl2
chr13	84469902	84469922	+	AGGAGGGCGGGGTTGTAGAC	0.2983	0.3631	0.7019	0.6812	0.4423	0.4301	0.3366	-0.5098	0.0061	0.0829	Vangl2
chr13	84469927	84469947	+	AGTCATGGTAATACTTCTCC	0.2783	0.4907	0.6308	0.2401	0.407	0.65	0.4728	0.2001	0.6402	0.04	Vangl2
chr13	84471114	84471134	+	CAGCAGGATGAGCAGCTTGA	0.2322	0.5007	0.6736	0.5226	0.4231	0.5394	0.4702	-0.1657	0.4169	0.1702	Vangl2
chr13	84471141	84471161	+	GGAGATGAAGAGGCCCTCAC	0.3586	0.5484	0.65	0.6448	0.5973	0.6792	0.5273	0.2981	0.5813	0.1262	Vangl2
chr13	84471254	84471274	+	TGGCCCCTGCCGCCACGCCC	0.296	0.4244	0.6251	0.5526	0.4232	0.4758	0.2857	0.3506	0.33	0.1102	Vangl2
chr13	84471311	84471331	+	TGTCCTTGGCGATGCGTGTG	0.5755	0.6261	0.6721	0.6265	0.5363	0.6566	0.5075	0.5775	-0.2242	0.0184	Vangl2
chr13	84474317	84474337	+	TCGTGGACTCATTGTCCAGC	0.6136	0.4235	0.508	0.1879	0.0	0.3475	0.2489	-0.6761	-0.7277	0.1103	Vangl2
chr13	84519122	84519142	+	CCTCACGGCTCAAGTGCTGC	0.5132	0.4657	0.6024	0.2397	0.0	0.3709	0.2702	-0.6476	-0.9191	0.0883	Nhlh1
chr13	84519256	84519276	+	TCGGTCTCCGAGTGCGTGGG	0.4664	0.5748	0.663	0.8396	0.6189	0.6323	0.6791	0.5209	-0.5359	0.0638	Nhlh1
chr13	84534901	84534921	+	GGCGACTCACCGATTGTGGA	0.7024	0.6105	0.65	0.2591	0.4484	0.6825	0.6576	0.6581	-0.06	0.2284	Ncstn
chr13	84534978	84534998	+	GTTGTAGAGATGATGGTGGA	0.2246	0.5729	0.6638	0.3531	0.5976	0.6802	0.5469	0.4039	-0.0462	0.07	Ncstn
chr13	84536213	84536233	+	AGAGTTCTAGTGACGTCCTT	0.4427	0.4274	0.6358	0.4382	0.4376	0.5401	0.2095	-0.6973	-0.2577	0.2053	Ncstn
chr13	84536419	84536439	+	TCAATGTTCTCTAGCCGCAC	0.9289	0.5159	0.5413	0.4749	0.3144	0.6508	0.4396	-0.0115	-0.0858	0.1997	Ncstn
chr13	84536485	84536505	+	ATGTAGTCAAAAGTTTCCTG	0.2393	0.6452	0.6202	0.513	0.3927	0.6785	0.5569	0.316	-0.0495	0.1844	Ncstn
chr13	84537053	84537073	+	CGGGGTAGGGTGGTCACATC	0.4003	0.4155	0.6642	0.7544	0.54	0.4266	0.1769	-0.5383	-0.0134	0.0055	Ncstn
chr13	84537100	84537120	+	GGCCAGCTGAGTGACAAAGG	0.2854	0.7095	0.7102	0.7106	0.653	0.7359	0.7387	1.2753	0.751	0.2357	Ncstn
chr13	84537410	84537430	+	GCAACCACAACCCTGACATC	0.3757	0.4942	0.617	0.3098	0.3903	0.5596	0.4876	-0.1041	0.6545	0.3031	Ncstn
chr13	84537437	84537457	+	AATCCCCCAGACGTATTTAT	0.5076	0.1897	0.6059	0.2433	0.2281	0.3295	0.162	-1.0444	0.6378	0.4869	Ncstn
chr13	84537472	84537492	+	CCATACGTTGTAGTCGGATA	1.0	0.4251	0.5411	0.5391	0.3112	0.5305	0.2686	-0.4993	-0.1941	0.0183	Ncstn
chr13	84537778	84537798	+	GATGAAGCTGCGTCGCATGC	0.8187	0.5199	0.7063	0.4067	0.0	0.5083	0.4569	0.2237	0.235	0.1206	Ncstn
chr13	84539384	84539404	+	GAGTTGGAGTAAATACCTAG	0.573	0.6581	0.5386	0.4866	0.5606	0.709	0.5261	0.7335	0.4782	0.5028	Ncstn
chr13	84539743	84539763	+	TCATTTGGGCACTGCACGCT	0.5819	0.5214	0.4986	0.6161	0.0135	0.3302	0.2932	-0.0812	-0.1591	0.0286	Ncstn
chr13	84539839	84539859	+	AGCTTTTCCATTATATCTCT	0.2358	0.4504	0.4312	0.2663	0.2089	0.4386	0.0875	-1.958	-1.5995	0.0367	Ncstn
chr13	84540303	84540323	+	CATCCGTCAATACCCATTTC	0.6499	0.3065	0.6827	0.301	0.2322	0.2966	0.2143	-1.2071	-0.0752	0.0576	Ncstn
chr13	84552774	84552794	+	CAGCCCCTATTCGTCTCTGG	0.6407	0.645	0.6866	0.6533	0.5932	0.6769	0.5398	0.7056	0.3091	0.2365	Copa
chr13	84552794	84552814	+	AGGAGATGACTATAAGATTA	0.3099	0.438	0.4928	0.5023	0.3661	0.5386	0.4219	-0.046	0.7701	0.0808	Copa
chr13	84552800	84552820	+	TGACTATAAGATTAAGGTAC	0.3189	0.449	0.4787	0.2823	0.3318	0.5944	0.4322	0.2079	0.5711	0.1017	Copa
chr13	84563109	84563129	+	CTTAACCCTCCAAAGGTCTA	0.5331	0.4301	0.645	0.2843	0.0	0.3699	0.2705	-0.5419	-0.3426	0.0928	Copa
chr13	84563153	84563173	+	GCGGTGGAGTCCGATGTGAG	0.7042	0.7187	0.7244	0.701	0.6445	0.6864	0.747	1.0151	0.3251	0.1714	Copa
chr13	84566905	84566925	+	GTTGATCCTCAGCAATTCTG	0.3106	0.6587	0.6802	0.3539	0.3905	0.6751	0.557	0.7356	0.4135	0.4878	Copa
chr13	84566945	84566965	+	TGGGATATGTCTAAGCGGTA	0.6032	0.5364	0.5744	0.47	0.5101	0.6503	0.4366	-0.1611	-0.226	0.0122	Copa
chr13	84567844	84567864	+	CTGGGGTTCAGACTTTCCGT	0.2906	0.5854	0.6405	0.432	0.5712	0.6608	0.6051	0.2269	0.2359	0.1971	Copa
chr13	84567908	84567928	+	TAACCTCTTTGCAGCAGGTA	0.2666	0.431	0.5461	0.4907	0.1511	0.4406	0.2879	-0.604	-0.4224	0.0148	Copa
chr13	84569513	84569533	+	CAATATGCTGCATTATGTGA	0.4233	0.637	0.4595	0.3809	0.1983	0.6256	0.4794	-0.0895	-0.0453	0.0738	Copa
chr13	84569578	84569598	+	TAGCTGTGATGCAGTTGCGG	0.7053	0.6795	0.6393	0.5861	0.4956	0.6749	0.6444	0.8905	0.2347	0.438	Copa
chr13	84575302	84575322	+	TGAGATCACCAAGAAAATCC	0.2565	0.5815	0.5212	0.2474	0.2143	0.6009	0.5821	0.6035	0.4844	0.0727	Copa
chr13	84575339	84575359	+	GAAATCTTCTATGCTGGTAC	0.442	0.5004	0.5886	0.4441	0.2383	0.5991	0.2157	-0.2709	-0.0937	0.0582	Copa
chr13	84576161	84576181	+	GGCATCAGTGAAGATTTCCA	0.4361	0.6974	0.5886	0.3055	0.4897	0.6615	0.6182	0.6944	0.7603	0.6065	Copa
chr13	84576224	84576244	+	ACTCCTGGCCAAGCATGGTA	0.3583	0.4576	0.6059	0.5074	0.3163	0.5718	0.6288	0.4222	0.639	0.1252	Copa
chr13	84577384	84577404	+	ATAACGTATACTGCCTGGAC	0.7879	0.5031	0.6263	0.456	0.4084	0.6275	0.5137	0.4576	0.5559	0.0522	Copa
chr13	84577579	84577599	+	TCTAGGTACTGCACATGGTG	0.4144	0.59	0.6707	0.522	0.5916	0.6762	0.5923	0.4506	-0.1874	0.1841	Copa
chr13	84577596	84577616	+	GTGAGGAACGCCAAACTAGT	0.7163	0.52	0.5589	0.336	0.2994	0.504	0.3282	0.0619	0.4304	0.2365	Copa
chr13	84577628	84577648	+	CATCGCTTACCTCCAGAAGA	0.6185	0.5093	0.5917	0.1956	0.3568	0.5898	0.473	-0.2466	-0.4424	0.152	Copa
chr13	84577661	84577681	+	AGTGGCACTGCATTTTGTAA	0.3725	0.5335	0.6591	0.5189	0.2316	0.456	0.1906	-1.0162	-0.7719	0.2678	Copa
chr13	84577709	84577729	+	CCTGGAGTGTGGAAACATTG	0.2083	0.705	0.6802	0.4164	0.5807	0.6942	0.6161	0.6859	0.2903	0.3528	Copa
chr13	84592343	84592363	+	AAGATGGCGGCTGCTGAAGG	0.273	0.6109	0.7385	0.8442	0.6406	0.6987	0.6693	0.7119	0.2003	0.1741	Pex19
chr13	84596260	84596280	+	CCTGAAGGAGATCACCGAAA	0.3265	0.5896	0.645	0.5879	0.3246	0.5392	0.3763	-0.1044	0.0622	0.3393	Pex19
chr13	84635248	84635268	+	CGGCCACTCAGATGAAGAGG	0.2715	0.6443	0.5341	0.7115	0.5926	0.7049	0.6393	0.9869	0.2255	0.2168	Dcaf8
chr13	84635302	84635322	+	CAAACGGGCCAGCCGTGACC	0.794	0.5208	0.7161	0.4253	0.1638	0.511	0.4319	-0.0061	0.081	0.0293	Dcaf8
chr13	84635437	84635457	+	AAGTGCCCGCTTTGTGTATG	0.5062	0.4996	0.5825	0.4561	0.478	0.4744	0.367	-0.3419	-0.686	0.053	Dcaf8
chr13	84635649	84635669	+	AAAGTAATGTCTTCCAGGTA	0.2125	0.4652	0.5886	0.4754	0.3222	0.5381	0.4748	0.1329	0.4556	0.0218	Dcaf8
chr13	84636735	84636755	+	GCACAAGGGAGCATCCCACA	0.3376	0.7103	0.617	0.5731	0.4528	0.5755	0.5491	0.494	0.7086	0.3284	Dcaf8
chr13	84636740	84636760	+	AGGGAGCATCCCACAAGGTA	0.3098	0.4925	0.5731	0.5913	0.5452	0.6429	0.6122	0.439	0.6041	0.0381	Dcaf8
chr13	84642071	84642091	+	GTGGACGCGATCAGTTTGTT	0.7422	0.4619	0.5603	0.5393	0.428	0.4788	0.3513	-0.3778	0.1531	0.1106	Dcaf8
chr13	84647879	84647899	+	ATTATAGGATTTATGACCAG	0.3693	0.6311	0.6721	0.6695	0.3959	0.6691	0.4152	0.3685	0.1438	0.4207	Dcaf8
chr13	84648451	84648471	+	GTGTACAGCCACGACGGCAC	0.9485	0.5396	0.5695	0.5999	0.5516	0.7114	0.636	1.097	0.8534	0.1764	Dcaf8
chr13	84659948	84659968	+	AGTCAACCACCATCGTGAGT	0.643	0.6569	0.6591	0.2612	0.1049	0.5712	0.5074	0.3721	0.5527	0.2995	Pea15
chr13	84659993	84660013	+	AGATGTGCTCAATGTAGGAG	0.2893	0.6302	0.5541	0.529	0.316	0.611	0.4983	0.5135	0.0452	0.3311	Pea15
chr13	84661305	84661325	+	TGAGCTGTTCCAGATCTTCA	0.203	0.4709	0.617	0.1912	0.2982	0.4624	0.3462	-0.3403	0.0968	0.0936	Pea15
chr13	84661323	84661343	+	CAAGGGTGATGTTGTTGGTC	0.2272	0.3829	0.5696	0.4152	0.4231	0.515	0.3604	-0.3414	-0.2326	0.008	Pea15
chr13	84661332	84661352	+	TGTTGTTGGTCAGGTCCTGA	0.4251	0.6334	0.5408	0.3171	0.398	0.6278	0.2933	0.2877	-0.0164	0.1574	Pea15
chr13	84674426	84674446	+	AGTTTCCTCAGGGTCGATCT	0.9067	0.4762	0.6447	0.3842	0.0079	0.4792	0.5387	-0.0933	0.4847	0.0636	Casq1
chr13	84675647	84675667	+	GGCTTGTCTGGGATGGTCAC	0.3251	0.3991	0.6119	0.6009	0.5181	0.606	0.449	0.109	0.0727	0.1145	Casq1
chr13	84676048	84676068	+	GAAGAGAACCTTGCTGTCGA	0.4677	0.6106	0.6405	0.459	0.3948	0.6429	0.5855	0.4566	0.0165	0.143	Casq1
chr13	84676061	84676081	+	CTGTCGAAGGTAGCGAAGAA	0.8491	0.4604	0.5931	0.5125	0.4222	0.6115	0.3198	-0.5316	-0.6588	0.078	Casq1
chr13	84676069	84676089	+	GGTAGCGAAGAAAGGGATGT	0.2374	0.5451	0.5741	0.4203	0.5452	0.6745	0.5253	0.0818	0.0787	0.073	Casq1
chr13	84676115	84676135	+	TCGTAGGCTTTGTAATCTGA	0.4892	0.5178	0.5161	0.3711	0.3319	0.6164	0.3241	-0.2288	-0.2217	0.1402	Casq1
chr13	84676554	84676574	+	TCACCTTCAATCAATTCGAC	0.7034	0.4846	0.5886	0.1111	0.0	0.343	0.17	-0.743	-0.6002	0.2358	Casq1
chr13	84676564	84676584	+	TCAATTCGACAGGGTCTTCT	0.4346	0.3442	0.5791	0.2127	0.0392	0.3229	0.1374	-1.0637	-0.2594	0.044	Casq1
chr13	84677302	84677322	+	TGTCCTCTTCAGTTAGGCCT	0.3799	0.4143	0.5964	0.3461	0.0363	0.4553	0.448	-0.4052	-0.6468	0.1871	Casq1
chr13	84678357	84678377	+	AGCCAACACCCTTGTCTTCT	0.4719	0.3218	0.5461	0.0165	0.1614	0.2719	0.0824	-1.5476	-0.651	0.0055	Casq1
chr13	84679947	84679967	+	CCTCGGGGGGCTCATGGTAG	0.6563	0.4269	0.7949	0.7479	0.5469	0.5881	0.3927	-0.7089	-0.7584	0.0262	Casq1
chr13	84680033	84680053	+	CGGTCCACACCGTCGTATTC	0.7934	0.2751	0.6167	0.2458	0.0746	0.2454	0.0903	-1.5151	-0.902	0.0241	Casq1
chr13	84701128	84701148	+	CGGCACTTGCTAACAGCATC	0.5518	0.4914	0.5212	0.4385	0.35	0.4456	0.32	-0.9531	-0.3216	0.0962	Atp1a4
chr13	84701146	84701166	+	TCAGGCACAGCCGTTCGAGG	0.918	0.5863	0.715	0.4838	0.5678	0.7079	0.6451	0.8569	0.4062	0.1946	Atp1a4
chr13	84701165	84701185	+	GAGGGTCGATCATAGATATG	0.4218	0.65	0.6725	0.6209	0.6607	0.6964	0.7164	0.6352	0.4512	0.2378	Atp1a4
chr13	84701431	84701451	+	CAGACCTCCCAGTTCTATGT	0.2459	0.5258	0.65	0.426	0.2939	0.5375	0.6195	0.5022	1.0076	0.1506	Atp1a4
chr13	84701490	84701510	+	GGTACTCCTGCCCATTGAGC	0.6633	0.5003	0.6733	0.2684	0.2264	0.6026	0.5952	0.1836	0.2209	0.0838	Atp1a4
chr13	84705536	84705556	+	ACTGCTCAATGAATTTGAGG	0.3179	0.6034	0.7004	0.2878	0.1652	0.622	0.5057	0.321	-0.0911	0.1503	Atp1a4
chr13	84705794	84705814	+	ATGGGAAGAGACTCCTGATG	0.3395	0.6747	0.6866	0.6795	0.6908	0.7006	0.5899	0.8221	0.4892	0.0501	Atp1a4
chr13	84705819	84705839	+	TAAAGTCGGCCCGGTTGCAG	0.5812	0.5699	0.6583	0.6057	0.3406	0.5991	0.5279	0.5034	0.0299	0.0407	Atp1a4
chr13	84705847	84705867	+	AATTCGAGCCAGGTAAAACC	0.4995	0.568	0.6008	0.2999	0.2498	0.7021	0.7532	0.7986	0.6689	0.4184	Atp1a4
chr13	84705856	84705876	+	CAGGTAAAACCAGGTGTCAG	0.2392	0.6408	0.6016	0.4862	0.5657	0.6533	0.607	0.2731	-0.2943	0.1091	Atp1a4
chr13	84707888	84707908	+	GGAAAAAAAACGTGACACCG	0.5247	0.6995	0.5247	0.2861	0.406	0.7294	0.7057	0.8112	-0.3509	0.7115	Atp1a4
chr13	84711864	84711884	+	ATGATATTCCGTGTCTCCAG	0.4934	0.6747	0.6583	0.534	0.5599	0.6713	0.5085	0.3614	-0.0126	0.2048	Atp1a4
chr13	84712241	84712261	+	GCGATAACCCTGATATCAGC	0.9081	0.5202	0.54	0.2347	0.1014	0.5229	0.2906	-0.2975	-0.1221	0.3305	Atp1a4
chr13	84712344	84712364	+	GAATTACCAGAGCTTGCTGT	0.3172	0.6306	0.5884	0.4117	0.3678	0.6689	0.5423	0.6834	0.6207	0.3709	Atp1a4
chr13	84715277	84715297	+	CGGCAGATAGTACAATACCC	0.9113	0.7132	0.5306	0.4312	0.5804	0.6975	0.7357	1.0582	1.1079	0.761	Atp1a4
chr13	84716001	84716021	+	ATAAGATACATGTATGCCAT	0.2776	0.6072	0.6075	0.5476	0.3822	0.6555	0.4127	0.3984	0.5349	0.1304	Atp1a4
chr13	84716006	84716026	+	ATACATGTATGCCATAGGCC	0.6118	0.5707	0.6028	0.2359	0.0666	0.3583	0.503	0.2452	0.1289	0.5927	Atp1a4
chr13	84716036	84716056	+	GCAAGGAACCAGTCCACAGC	0.3842	0.5082	0.6736	0.3027	0.296	0.6043	0.4986	0.0589	-0.0468	0.1587	Atp1a4
chr13	84718984	84719004	+	GTTAGCTTGTGATCGTCCTG	0.322	0.6744	0.7146	0.4564	0.6064	0.7064	0.4409	0.1182	-0.308	0.2512	Atp1a4
chr13	84741455	84741475	+	GTTCAGCTGACAGAAGCCTG	0.3272	0.6538	0.6707	0.6436	0.5991	0.6973	0.6655	1.2323	0.4884	0.3182	Atp1a2
chr13	84741602	84741622	+	GAGTCCTCCCAGCTCCATGT	0.239	0.5934	0.6167	0.5389	0.5064	0.6779	0.6857	1.2679	1.5616	0.2166	Atp1a2
chr13	84741614	84741634	+	CTCCATGTAGGCGTTTTGAA	0.3862	0.4664	0.617	0.3306	0.2861	0.3744	0.351	-0.9268	-0.693	0.2081	Atp1a2
chr13	84741639	84741659	+	TCTTGCATCTCCTTGTCAAG	0.3001	0.6269	0.6672	0.2707	0.099	0.4966	0.4051	-0.4443	-0.8663	0.5336	Atp1a2
chr13	84741682	84741702	+	GGATGGTAGAGCATCGGTCC	0.8697	0.5778	0.5789	0.5527	0.5221	0.6468	0.5868	0.5707	0.4815	0.0721	Atp1a2
chr13	84742838	84742858	+	AGAGACCAGCGATCCGAGAC	0.5486	0.4991	0.6311	0.4021	0.5198	0.6663	0.3566	0.2104	0.2386	0.0399	Atp1a2
chr13	84744112	84744132	+	GATGAGCGACAGAACAAAGA	0.2606	0.5339	0.7157	0.3201	0.3586	0.6973	0.7565	0.6868	0.4447	0.3306	Atp1a2
chr13	84744198	84744218	+	TCGGCGTCTGTCCCACCTCT	0.5452	0.4652	0.5873	0.4986	0.5184	0.4748	0.3273	0.0271	0.3476	0.0511	Atp1a2
chr13	84745869	84745889	+	ACAGATATTGCGGGTCTCCA	0.4275	0.4812	0.5791	0.3387	0.472	0.6164	0.2693	0.2384	0.3409	0.0475	Atp1a2
chr13	84745891	84745911	+	GGATTCTCATGGGTGAACTC	0.3664	0.4572	0.5884	0.274	0.4266	0.6618	0.54	0.2169	0.3082	0.1643	Atp1a2
chr13	84746978	84746998	+	CCTCACCTTGCAACCGTGGG	0.4116	0.6099	0.7288	0.6289	0.543	0.6076	0.4675	-0.236	-0.8969	0.1372	Atp1a2
chr13	84746992	84747012	+	CGTGGGAGGAGATGATCCGG	0.3841	0.7022	0.614	0.7312	0.7443	0.7427	0.6868	1.2487	0.8099	0.0562	Atp1a2
chr13	84747846	84747866	+	GTTCGTCCTCCATGGCGGCC	0.6938	0.5118	0.6024	0.4556	0.0178	0.3339	0.2564	-1.0697	-1.5447	0.0777	Atp1a2
chr13	84747856	84747876	+	CATGGCGGCCAGGATACCAT	0.8575	0.5815	0.7347	0.6418	0.5873	0.7036	0.5697	0.6033	0.9277	0.3563	Atp1a2
chr13	84747891	84747911	+	GAAGCGCCCCAATCCACAGC	0.5323	0.5544	0.6689	0.2852	0.3353	0.6985	0.4098	-0.0805	-0.1726	0.1212	Atp1a2
chr13	84771164	84771184	+	CCAGAGCTCATACCGCCCCC	0.5676	0.5276	0.6405	0.4383	0.5126	0.5941	0.5974	0.8498	0.7962	0.5244	Igsf8
chr13	84774666	84774686	+	AGCCAGGTGCTACGCCCGGC	0.7182	0.4451	0.5838	0.5153	0.3874	0.2937	0.363	-0.55	-0.5678	0.1669	Igsf8
chr13	84774808	84774828	+	GAGGCCCCAGCTACGTCACT	0.6194	0.5323	0.6453	0.5454	0.4832	0.5635	0.405	-0.0008	0.4543	0.0696	Igsf8
chr13	84774882	84774902	+	AGTGGCATCTGGTGACCTGC	0.2536	0.4854	0.5539	0.3389	0.5101	0.6538	0.5117	0.4386	0.5998	0.2899	Igsf8
chr13	84774939	84774959	+	GATTGCTCGCCTGCAGGCCC	0.5579	0.3911	0.5584	0.4119	0.3954	0.5954	0.4129	0.1542	-0.1629	0.1327	Igsf8
chr13	84775008	84775028	+	CCTGGGCAACTACAGTGCCA	0.3048	0.6486	0.6827	0.394	0.4999	0.6467	0.5583	0.401	0.2263	0.1509	Igsf8
chr13	84776074	84776094	+	AGTTCTTCCAGATGAGCTGC	0.345	0.5166	0.445	0.2799	0.1323	0.5866	0.5484	0.1778	0.0303	0.1138	Igsf8
chr13	84776110	84776130	+	TCCAGGGCCCCGAGGACGCC	0.4092	0.4225	0.6452	0.6357	0.3555	0.4481	0.3264	-0.336	-0.6985	0.0875	Igsf8
chr13	84776146	84776166	+	GTCACGCCTCACAGTACATG	0.7237	0.563	0.6535	0.2479	0.4613	0.6811	0.4918	0.5256	0.0017	0.1142	Igsf8
chr13	84776236	84776256	+	TTTTGGGAGAGCCATTCCTG	0.2516	0.6607	0.7191	0.4643	0.1797	0.5523	0.5209	-0.5432	-0.6124	0.1495	Igsf8
chr13	84776263	84776283	+	AGTGGGGCGAGCCACCCTAC	0.3515	0.564	0.7252	0.6302	0.5034	0.3601	0.4656	-0.7472	-0.1295	0.2097	Igsf8
chr13	84776299	84776319	+	GCGCTCTGACATGGCTGTGG	0.2576	0.5764	0.6158	0.6609	0.5947	0.6849	0.7081	1.0637	0.4284	0.2205	Igsf8
chr13	84776322	84776342	+	CCGGAGCTCCCTATGCTGAG	0.3786	0.6517	0.7102	0.5528	0.5684	0.6658	0.6917	0.9687	0.3892	0.4562	Igsf8
chr13	84776357	84776377	+	GAGCTTCGGCTGAGCAAGGA	0.459	0.4491	0.5933	0.5649	0.5409	0.6802	0.542	0.1303	-0.0772	0.0155	Igsf8
chr13	84776870	84776890	+	GGTGAACGGCGGATTGGCCC	0.7362	0.3571	0.7063	0.3821	0.4472	0.6735	0.5286	0.0901	-0.3164	0.059	Igsf8
chr13	84776921	84776941	+	TCGGGGGCATTGCCCCCAGC	0.6385	0.4406	0.7019	0.7607	0.0	0.0	0.2404	-1.6959	-1.608	0.0556	Igsf8
chr13	84777045	84777065	+	TGGGCCCTGGCTATGAAGAC	0.4865	0.5069	0.6311	0.6134	0.579	0.6403	0.519	0.0419	0.0933	0.0508	Igsf8
chr13	84784691	84784711	+	ATCTCATGGCTGATGACGAG	0.4852	0.6269	0.658	0.4799	0.4409	0.6487	0.61	0.4187	0.0177	0.3314	Kcnj9
chr13	84784701	84784721	+	TGATGACGAGAGGTGAGACG	0.4914	0.704	0.6722	0.5015	0.5783	0.7104	0.7	1.2255	0.2546	0.8374	Kcnj9
chr13	84784740	84784760	+	CCGTGTCGAAGCCCACGCTG	0.9226	0.6592	0.5717	0.6332	0.639	0.6817	0.6522	1.085	0.3795	0.3573	Kcnj9
chr13	84784757	84784777	+	CTGAGGTCGGTCTGGTGCAG	0.2947	0.5156	0.6535	0.7252	0.6612	0.6526	0.4808	0.3765	0.1645	0.0571	Kcnj9
chr13	84784839	84784859	+	CGACGATGTGCGAGGATCGC	0.7413	0.4868	0.5933	0.4433	0.3802	0.4718	0.3309	-0.4397	-0.3711	0.1139	Kcnj9
chr13	84784866	84784886	+	CCACGCGAAACATGAGACAG	0.5838	0.6856	0.5341	0.4863	0.5312	0.6622	0.6028	0.8154	-0.1505	0.326	Kcnj9
chr13	84784900	84784920	+	CAGAGACACCACGGCGTGCG	0.5875	0.5536	0.6299	0.6339	0.5918	0.6425	0.6836	0.701	-0.3717	0.1072	Kcnj9
chr13	84784989	84785009	+	AAGCGTTCACCATGGAGCCC	0.2569	0.5231	0.5461	0.5815	0.3501	0.4834	0.493	0.4583	0.5123	0.18	Kcnj9
chr13	84785112	84785132	+	AGGCGGCCACGAAGCCGTTG	0.9373	0.5608	0.6677	0.8224	0.6019	0.6501	0.6176	0.3645	-0.0445	0.1377	Kcnj9
chr13	84785148	84785168	+	GTGTCCACGCGGTGTCCTCC	0.4863	0.4123	0.56	0.3331	0.3868	0.5976	0.2549	0.1505	0.2345	0.0587	Kcnj9
chr13	84785157	84785177	+	CGGTGTCCTCCAGGTGCTCC	0.3131	0.4289	0.5128	0.4217	0.4221	0.4991	0.3828	-0.1728	-0.3473	0.0257	Kcnj9
chr13	84785173	84785193	+	CTCCAGGTCGCCGCGGCCGT	0.66	0.4657	0.6831	0.6159	0.5065	0.5081	0.3851	0.2565	-0.0367	0.0107	Kcnj9
chr13	84785209	84785229	+	GATGGCGCCGAAGAAGAGCC	0.8928	0.5153	0.6059	0.5392	0.4483	0.5955	0.5642	0.0049	-0.4538	0.6251	Kcnj9
chr13	84785221	84785241	+	GAAGAGCCAGGTGAGCGCGT	0.5966	0.578	0.6547	0.5473	0.5733	0.7371	0.64	1.1364	1.1561	0.1631	Kcnj9
chr13	84785280	84785300	+	GATCTACCAGCGTGGTGAAC	0.898	0.4173	0.6355	0.4423	0.1868	0.4334	0.3883	-0.0904	0.334	0.054	Kcnj9
chr13	84785289	84785309	+	GCGTGGTGAACAGGTCGGTC	0.8061	0.4882	0.5222	0.6046	0.5712	0.6247	0.5016	0.4782	0.6644	0.1965	Kcnj9
chr13	84785299	84785319	+	CAGGTCGGTCAGGTAGCGGT	0.4292	0.656	0.5826	0.7242	0.6255	0.6695	0.7021	0.889	0.8078	0.1206	Kcnj9
chr13	84830394	84830414	+	AGCCGGCCCCTAGTGGCTCC	0.8347	0.4598	0.6689	0.3388	0.4512	0.4973	0.4724	0.0307	-0.012	0.0057	Kcnj10
chr13	84830407	84830427	+	TGGCTCCAGGAATACGTCGG	0.9292	0.6743	0.6725	0.8258	0.6689	0.7291	0.5738	0.8172	0.142	0.2181	Kcnj10
chr13	84830410	84830430	+	CTCCAGGAATACGTCGGAGG	0.5885	0.4902	0.696	0.5635	0.5693	0.6516	0.5014	0.4554	-0.1589	0.0356	Kcnj10
chr13	84830553	84830573	+	CTCTTCTCGGCAACCTTTGC	0.4599	0.1573	0.5695	0.2845	0.1046	0.2807	0.0832	-1.174	-0.7268	0.0269	Kcnj10
chr13	84830738	84830758	+	TGGCTTCCGCTACATCAGCG	0.7429	0.7016	0.6866	0.4878	0.534	0.6517	0.7197	1.0376	0.0757	0.8142	Kcnj10
chr13	84830848	84830868	+	AGATTGCCCGGCCAAAGAAG	0.6748	0.5268	0.6095	0.3749	0.2957	0.6705	0.5204	0.667	0.2871	0.2752	Kcnj10
chr13	84830967	84830987	+	CTCATTGGGTGCCAGGTGAC	0.3908	0.4613	0.617	0.6405	0.4077	0.4059	0.2981	-0.3889	-0.3585	0.0097	Kcnj10
chr13	84831023	84831043	+	TGAGAATATTCGGCTCAACC	0.5864	0.5798	0.6358	0.2511	0.333	0.616	0.5993	0.4327	0.447	0.1848	Kcnj10
chr13	84838529	84838549	+	AGGACCGGACTCTGCTCGTG	0.8494	0.5793	0.6299	0.7491	0.6542	0.6798	0.4814	0.8345	0.3723	0.0606	Pigm
chr13	84838584	84838604	+	CGCCGCGCGTTTCGTCACGG	1.0	0.5983	0.6441	0.5256	0.4898	0.6142	0.4423	-0.0355	-0.8012	0.1189	Pigm
chr13	84838604	84838624	+	AGGGGCGCTCCCCTTACCTG	0.4544	0.5608	0.7292	0.5723	0.6719	0.6925	0.4867	0.5092	0.2133	0.0959	Pigm
chr13	84838761	84838781	+	CAAGGGGCTGGGGCGCCGCC	0.403	0.2471	0.7303	0.643	0.411	0.2378	0.164	-1.0513	-1.2354	0.0905	Pigm
chr13	84838822	84838842	+	CCCATGGCGGTGTCCAGCCG	0.9856	0.5137	0.7574	0.6275	0.5474	0.5421	0.4745	0.3295	-0.3001	0.2995	Pigm
chr13	84838998	84839018	+	TCCCGAGCGCGACAGTGACG	1.0	0.5521	0.715	0.337	0.5235	0.6758	0.5243	0.9357	0.092	0.2444	Pigm
chr13	84839054	84839074	+	GTTTGTACGACTTCCTGAAG	0.4829	0.5414	0.6672	0.4749	0.44	0.6334	0.3929	0.3791	0.0964	0.2728	Pigm
chr13	84839186	84839206	+	ACCTTTATCACCTGACTCGG	0.5026	0.6238	0.4583	0.4409	0.4311	0.642	0.5236	0.1567	-0.4824	0.2045	Pigm
chr13	84942851	84942871	+	GTCAGTGGATCCTCGATACC	1.0	0.4731	0.617	0.4386	0.4996	0.5954	0.4355	-0.1266	0.1351	0.0553	Slamf9
chr13	84943799	84943819	+	ACGTGCTCCACAGAGAGAGC	0.2505	0.5294	0.5695	0.4267	0.3739	0.6276	0.6279	1.1782	1.1871	0.2596	Slamf9
chr13	84943859	84943879	+	AGCGCTAACACATCCCATGA	0.5406	0.6951	0.6028	0.3996	0.4778	0.6349	0.6091	0.635	0.8741	0.0505	Slamf9
chr13	84956183	84956203	+	GGACGAGTCCGTCTGCAGAC	0.5853	0.5726	0.6311	0.3295	0.3968	0.5736	0.5186	0.4948	0.5742	0.4245	Igsf9
chr13	84956224	84956244	+	GGGGCTCCGGGTGGAAGACC	0.3597	0.3829	0.507	0.6126	0.6171	0.7083	0.3407	-0.1284	-0.1435	0.0134	Igsf9
chr13	84956275	84956295	+	GGACCAACACAGCCCTGAGC	0.3006	0.5046	0.6642	0.2251	0.2703	0.6301	0.5605	0.2777	0.4343	0.1033	Igsf9
chr13	84956990	84957010	+	TACAGCGCCCCCTCAGTTCC	0.4525	0.3272	0.5779	0.3862	0.3472	0.4147	0.3447	-0.3647	-0.0677	0.0222	Igsf9
chr13	84957020	84957040	+	TCCCTTAGTGTTGGAAGTGA	0.2021	0.52	0.4503	0.561	0.5207	0.6481	0.4617	-0.0208	-0.4639	0.0953	Igsf9
chr13	84957093	84957113	+	TATGTGACTTGGAAATTCCG	0.2675	0.6731	0.6896	0.3073	0.5405	0.7735	0.6195	1.0624	0.5477	0.811	Igsf9
chr13	84957111	84957131	+	CGAGGACAAGACCTTGGCAA	0.3594	0.6121	0.617	0.521	0.5895	0.6569	0.5726	0.7304	0.4132	0.3819	Igsf9
chr13	84957375	84957395	+	TGGATCCGTCGGGTGGAGCG	0.6061	0.5575	0.7338	0.66	0.6027	0.6336	0.7105	0.7265	-0.2447	0.4122	Igsf9
chr13	84957453	84957473	+	ACTACTCAGCTGCTGGTGCT	0.308	0.5093	0.6922	0.4245	0.4006	0.5511	0.6861	0.1638	-0.0202	0.0894	Igsf9
chr13	84958329	84958349	+	CTCTTTGGCTTGCCGGGCTG	0.5491	0.3937	0.6722	0.6041	0.3092	0.4813	0.3489	-0.3626	-0.8709	0.0698	Igsf9
chr13	84958365	84958385	+	CCTCACCTATAGCTGGTTCC	0.4936	0.3495	0.678	0.3046	0.2077	0.3376	0.329	-0.6916	-0.3349	0.0489	Igsf9
chr13	84958391	84958411	+	GTATCAATGTCTTCCACATC	0.3959	0.4606	0.5411	0.3007	0.3401	0.469	0.3535	-0.6772	0.1505	0.2074	Igsf9
chr13	84958395	84958415	+	CAATGTCTTCCACATCAGGT	0.2207	0.6033	0.5553	0.2656	0.2871	0.6257	0.4652	-0.0296	0.0523	0.1043	Igsf9
chr13	84960348	84960368	+	CGTCATTGCCCTGGGAAATG	0.2331	0.5263	0.6721	0.5054	0.5104	0.5736	0.5205	-0.0753	-0.533	0.2463	Igsf9
chr13	84960432	84960452	+	TGTGACCCGAGTGCTGCTCA	0.498	0.5833	0.6875	0.4596	0.4431	0.6444	0.6092	0.7935	0.5815	0.0499	Igsf9
chr13	84960437	84960457	+	CCCGAGTGCTGCTCAAGGTG	0.5566	0.5855	0.6428	0.6431	0.6084	0.6564	0.6481	0.7057	0.1416	0.1051	Igsf9
chr13	84960921	84960941	+	GGCTTTTATAGACCAGCCCA	0.2817	0.6367	0.4454	0.4549	0.4591	0.629	0.5914	0.1286	-0.204	0.2999	Igsf9
chr13	84960943	84960963	+	GAAGAGTATTTCCAAGAAGT	0.3387	0.5243	0.5306	0.3438	0.3678	0.6673	0.5076	0.2173	0.2341	0.0639	Igsf9
chr13	84961270	84961290	+	CATCCTTCGACCCCTGACCA	0.7897	0.5905	0.6875	0.4139	0.5451	0.6462	0.6223	0.9315	0.5083	0.2603	Igsf9
chr13	84961273	84961293	+	CCTTCGACCCCTGACCAAGG	0.5254	0.6497	0.7191	0.5744	0.4686	0.712	0.6749	0.7241	0.2589	0.2061	Igsf9
chr13	84961349	84961369	+	TCTACCAACGTATACGTGCT	1.0	0.5559	0.6308	0.3172	0.4793	0.6256	0.5905	0.4337	0.4508	0.1823	Igsf9
chr13	84961615	84961635	+	GTCTGTGGTACCTTTACCCA	0.2791	0.5793	0.5553	0.6017	0.6162	0.6816	0.5908	0.2703	0.0563	0.2671	Igsf9
chr13	84962358	84962378	+	CTACCACACCGGCTGTCCCT	0.3727	0.516	0.6784	0.3623	0.4244	0.567	0.5491	-0.2115	0.1861	0.2834	Igsf9
chr13	84962513	84962533	+	GAGGGACGGCAAGGCTCCCA	0.4268	0.495	0.5744	0.8115	0.6533	0.6665	0.5512	0.7509	0.7787	0.0283	Igsf9
chr13	84962534	84962554	+	GGCTGGGAGATCCTGGACCA	0.2231	0.6585	0.5931	0.5889	0.6264	0.6272	0.6803	1.0072	0.7471	0.0942	Igsf9
chr13	84962581	84962601	+	GCTGGTCCCTGGCCTCATCA	0.29	0.479	0.7347	0.4811	0.4623	0.5867	0.616	0.4148	0.5265	0.1959	Igsf9
chr13	84963108	84963128	+	CCTGCCTCATGAATCGGCGA	0.6738	0.4534	0.645	0.3978	0.3282	0.6284	0.4742	0.4417	-0.0267	0.1766	Igsf9
chr13	84963126	84963146	+	GAAGGGCTGCTCGCCGCCAC	0.8476	0.43	0.6831	0.8283	0.6137	0.6647	0.5018	-0.0962	-0.3517	0.0241	Igsf9
chr13	84971752	84971772	+	TTCGTATGGCCTGAGCCGAG	0.8252	0.6824	0.6866	0.5598	0.5177	0.602	0.6618	0.8052	0.1169	0.2768	Tagln2
chr13	84971833	84971853	+	GATTACCACTCAGTGCCGGA	0.5378	0.6244	0.5975	0.3862	0.1656	0.6507	0.6617	0.9477	0.6183	0.3705	Tagln2
chr13	84971884	84971904	+	GAACTTCCAGAACTGGCTCA	0.2506	0.5992	0.6028	0.4159	0.4003	0.6608	0.6294	0.3898	0.1679	0.109	Tagln2
chr13	84972326	84972346	+	TTCACTATATCCTGAGGGGC	0.5371	0.4307	0.4361	0.3032	0.1463	0.425	0.2136	-0.305	-0.6043	0.041	Tagln2
chr13	84995480	84995500	+	GTAGACGAGAGCCTTTTTGG	0.5186	0.6299	0.7008	0.5976	0.7156	0.7498	0.6942	-0.4594	-0.3324	0.5261	Cfap45
chr13	84995488	84995508	+	GAGCCTTTTTGGAGGTGTCA	0.2787	0.5761	0.5649	0.4614	0.3287	0.5002	0.2406	-0.7493	-0.7798	0.0584	Cfap45
chr13	84997029	84997049	+	GATCTTATAGCCTCCACCCC	0.33	0.5798	0.645	0.4129	0.4887	0.5644	0.4125	0.8016	0.9322	0.2569	Cfap45
chr13	84999870	84999890	+	CAACAATCTTCGCATGGAGC	0.4332	0.4995	0.6358	0.1891	0.0	0.3638	0.2986	-0.0428	-0.2882	0.061	Cfap45
chr13	84999873	84999893	+	CAATCTTCGCATGGAGCAGG	0.4678	0.5566	0.4867	0.6784	0.2707	0.6169	0.4527	0.5413	-0.064	0.0889	Cfap45
chr13	84999876	84999896	+	TCTTCGCATGGAGCAGGAGG	0.2621	0.5149	0.6375	0.7226	0.2389	0.5997	0.5319	0.8209	0.046	0.2314	Cfap45
chr13	85001270	85001290	+	ACCGGCAGCAATCCCTTCAA	0.5051	0.4878	0.6311	0.585	0.5122	0.5737	0.498	0.1366	0.4681	0.1166	Cfap45
chr13	85001274	85001294	+	GCAGCAATCCCTTCAAAGGC	0.305	0.5131	0.5354	0.2386	0.3736	0.6333	0.5532	0.1173	-0.2054	0.4953	Cfap45
chr13	85002517	85002537	+	TGAGGAGGAGAGATCGCTTC	0.4688	0.443	0.65	0.6095	0.5021	0.53	0.4676	-0.1531	0.3822	0.0863	Cfap45
chr13	85002535	85002555	+	TCAGGCCGAGCATCGTGAAC	0.6114	0.4939	0.6453	0.477	0.4175	0.527	0.4042	-0.3472	-0.0267	0.0934	Cfap45
chr13	85002541	85002561	+	CGAGCATCGTGAACAGGAAA	0.593	0.4536	0.5354	0.4921	0.4234	0.6368	0.2746	-0.4352	-0.6025	0.2077	Cfap45
chr13	85002574	85002594	+	GGCGTATTTGGAGCGGCTCC	0.788	0.4406	0.6028	0.3739	0.4901	0.5384	0.4038	-0.3864	-0.5638	0.0049	Cfap45
chr13	85002577	85002597	+	GTATTTGGAGCGGCTCCAGG	0.4313	0.6905	0.6864	0.5973	0.6179	0.7159	0.5782	0.92	0.4079	0.8076	Cfap45
chr13	85007689	85007709	+	TTCTTCCTGGCAGGCTCGCG	0.3198	0.4401	0.5825	0.627	0.0537	0.4514	0.3628	0.2409	-0.3638	0.3092	Cfap45
chr13	85027302	85027322	+	CAGCATTGTTGTCTGCTGTA	0.2463	0.5189	0.5886	0.5659	0.336	0.4072	0.3095	-0.4248	-0.0947	0.0707	Vsig8
chr13	85027321	85027341	+	AAGGATCAATGGGGATGGCC	0.2788	0.498	0.4975	0.6169	0.396	0.4565	0.4215	-0.9637	-1.1266	0.0247	Vsig8
chr13	85027343	85027363	+	GAGGTCCTGTTCCTGGCAGA	0.2982	0.5932	0.617	0.6794	0.5714	0.6469	0.6033	0.569	0.3265	0.0861	Vsig8
chr13	85027449	85027469	+	TTAACTCAGAACCCTCGCAT	0.4803	0.5658	0.617	0.3587	0.3456	0.6428	0.5612	0.5226	0.5836	0.4792	Vsig8
chr13	85028108	85028128	+	AGAAGACCACCATGGCCACC	0.2991	0.5913	0.5461	0.3648	0.2828	0.5205	0.5629	0.4911	0.4775	0.2996	Vsig8
chr13	85028131	85028151	+	AAGGTCGTGGTCACTGTCCA	0.2689	0.5636	0.6311	0.5628	0.6062	0.6461	0.6051	0.5214	0.3443	0.1123	Vsig8
chr13	85028289	85028309	+	GTACCCATGTGTTGGACTGA	0.5537	0.639	0.5461	0.2328	0.5021	0.6747	0.5037	0.3713	0.3479	0.1434	Vsig8
chr13	85029276	85029296	+	CTACAGCGTCTGCGTGGTAG	1.0	0.4923	0.7007	0.5025	0.5062	0.6192	0.4217	0.1119	-0.3352	0.4163	Vsig8
chr13	85050861	85050881	+	ACACCTGTCCATTTGAGAAA	0.245	0.3883	0.6028	0.2793	0.0665	0.3761	0.2857	-0.643	-0.4303	0.4458	Slamf8
chr13	85050913	85050933	+	CCCCTCCCGTCGCCAGCTGT	0.5113	0.5018	0.6109	0.4624	0.4931	0.607	0.4405	0.3349	0.3489	0.077	Slamf8
chr13	85050961	85050981	+	GCAGGACAAGAAGACCTGAC	0.3721	0.6469	0.6028	0.5871	0.5653	0.6211	0.5843	0.4579	0.5812	0.5828	Slamf8
chr13	85050971	85050991	+	AAGACCTGACAGGTATTGAG	0.3152	0.6906	0.6381	0.488	0.6112	0.697	0.8028	1.2553	0.9382	0.6108	Slamf8
chr13	85051013	85051033	+	GCCGTGAACACTTGAACCTC	0.473	0.4747	0.4739	0.3888	0.4339	0.5947	0.4546	0.3745	0.3219	0.0257	Slamf8
chr13	85054322	85054342	+	TACCGTACACCTTGAGATGC	0.7995	0.4741	0.4645	0.1275	0.2251	0.5194	0.4285	-0.02	-0.0798	0.0155	Slamf8
chr13	85054470	85054490	+	AGAGTGGTACAGAGTCTCCA	0.2578	0.6584	0.6027	0.3228	0.5639	0.6929	0.7492	1.067	1.1495	0.6388	Slamf8
chr13	85054552	85054572	+	TCACGCACTTGGAAGCCCGG	0.5337	0.7019	0.7197	0.4526	0.5991	0.7147	0.6065	1.2457	0.4251	0.7026	Slamf8
chr13	85067909	85067929	+	ATGTAGAATGAGTAAAGGAT	0.2571	0.5513	0.502	0.6132	0.4969	0.7051	0.64	0.5546	0.8364	0.3775	Fcrl6
chr13	85067996	85068016	+	TCGTGTTGCAGAGTCAGCAC	0.7247	0.523	0.5553	0.7011	0.4409	0.6337	0.6924	0.5462	0.4062	0.4137	Fcrl6
chr13	85068168	85068188	+	CACCCATCCACTTACTGCAG	0.4209	0.6223	0.6725	0.4152	0.4527	0.652	0.5161	0.478	-0.0014	0.3361	Fcrl6
chr13	85068378	85068398	+	CCACCTTGGTTGTACACTTC	0.514	0.3309	0.6358	0.3786	0.3796	0.3385	0.2142	-1.0526	-0.594	0.0141	Fcrl6
chr13	85068422	85068442	+	GAGTTGAGACGACTCAGCAC	0.463	0.5875	0.5789	0.5288	0.5142	0.6802	0.7133	0.7892	0.6938	0.2484	Fcrl6
chr13	85099797	85099817	+	TGCGCAGTCGGTGCAGCGTG	1.0	0.5343	0.6334	0.7599	0.6084	0.6397	0.5768	0.8056	0.0982	0.1435	Dusp23
chr13	85099839	85099859	+	GAGGGGGCCCGCGCTCCGTC	0.6776	0.3562	0.7114	0.679	0.4628	0.4526	0.2002	-1.3244	-1.2665	0.0485	Dusp23
chr13	85099936	85099956	+	CAGCCGTCCCGGGAGCACCC	0.9262	0.5579	0.7161	0.5017	0.5666	0.7422	0.6381	0.5419	0.5995	0.1282	Dusp23
chr13	85151590	85151610	+	ATCGGCTGCTGATCAGTCCC	0.4838	0.5316	0.5495	0.5381	0.5728	0.5901	0.5848	0.5284	0.4712	0.0993	Crp
chr13	85151609	85151629	+	CAGGTGGGGAGTGTACCGGA	0.4954	0.6676	0.5731	0.9024	0.6864	0.7262	0.7261	1.2231	1.0757	0.1297	Crp
chr13	85161861	85161881	+	GATCACGATAAGCTTCTCTC	0.7414	0.4971	0.678	0.2334	0.3742	0.5664	0.5354	0.4192	1.0578	0.2462	Crp
chr13	85162109	85162129	+	TCTCACAGACATGTCTAAAC	0.2364	0.4094	0.645	0.3103	0.06	0.3476	0.2696	-0.5755	0.2847	0.1372	Crp
chr13	85373562	85373582	+	TCCCAGGACAATACTGGGTG	0.2529	0.5512	0.696	0.5822	0.6072	0.6459	0.4803	-0.3894	-1.0009	0.063	Apcs
chr13	85373640	85373660	+	CCAAAATTCAGCAATACCAG	0.2438	0.7286	0.6441	0.2991	0.1746	0.5949	0.3803	0.2112	-0.4525	0.434	Apcs
chr13	85373643	85373663	+	AAATTCAGCAATACCAGAGG	0.2204	0.6202	0.6108	0.4358	0.2799	0.6159	0.4814	0.8602	0.4917	0.132	Apcs
chr13	85430918	85430938	+	GACCTTCCCATATCCTTGGC	0.395	0.4481	0.6028	0.3491	0.3825	0.5615	0.4882	-0.3241	-0.2284	0.1845	Olr1576
chr13	85431047	85431067	+	TATACGGTCATCATGAGCAA	0.4055	0.5782	0.6685	0.3694	0.3732	0.7466	0.5624	0.6577	0.5175	0.43	Olr1576
chr13	85590558	85590578	+	CCCCGTGACACAAACTGAAG	0.2258	0.5881	0.6725	0.2285	0.4274	0.619	0.3633	0.0805	-0.4953	0.0728	Olr1579
chr13	85667520	85667540	+	CGCCAGGCCATAGATATCCA	0.3602	0.6015	0.6405	0.3363	0.4964	0.6382	0.6788	0.6196	0.5741	0.349	Olr1582
chr13	85667651	85667671	+	TTCGGTTATTATGGGTAAGA	0.5027	0.4073	0.5177	0.5217	0.3302	0.4639	0.2624	-0.347	-0.2724	0.016	Olr1582
chr13	85680977	85680997	+	ATTCAGTCATCATGGGTAAG	0.258	0.5559	0.6673	0.3245	0.1211	0.4796	0.3943	-0.3408	-0.4341	0.0286	Olr1583
chr13	85687743	85687763	+	GCTACGGCATCTGATGTCAA	0.714	0.6258	0.6827	0.5438	0.3862	0.5887	0.6038	0.3806	0.0951	0.4389	Fcer1a
chr13	85690364	85690384	+	TGCATCACGTTCAAGTACAC	0.3026	0.6156	0.5886	0.2874	0.307	0.5684	0.4332	0.3428	0.3277	0.3968	Fcer1a
chr13	85692246	85692266	+	TACATATGAGCACTAATGCT	0.5574	0.6516	0.507	0.2991	0.3957	0.6078	0.741	0.9825	1.103	0.1535	Fcer1a
chr13	85723546	85723566	+	ACACATTGGTCATTGTACCA	0.3295	0.6247	0.5886	0.3584	0.3227	0.5935	0.6653	0.5161	0.461	0.3223	LOC681470
chr13	85723723	85723743	+	ACACAGTTATCATGAACAAG	0.2001	0.623	0.5293	0.2899	0.0804	0.5572	0.5294	0.1649	-0.2772	0.3433	LOC681470
chr13	85728520	85728540	+	TTGTAGGAGAAGATGCTGTA	0.2005	0.5213	0.5977	0.557	0.3232	0.5586	0.567	0.3163	0.6292	0.0279	Mptx1
chr13	85728540	85728560	+	AGGGCGGGTCAGGTCTGTGA	0.2454	0.5932	0.7019	0.7616	0.6044	0.6635	0.628	0.7157	0.8925	0.0229	Mptx1
chr13	85728554	85728574	+	CTGTGAAGGCCTTCAGACAC	0.3394	0.5152	0.4879	0.5547	0.5585	0.6613	0.4794	0.181	-0.0791	0.0293	Mptx1
chr13	85728586	85728606	+	TGCAGTGACTTCTTCACCCG	0.4286	0.5613	0.6583	0.5819	0.599	0.671	0.6142	0.5188	0.001	0.4678	Mptx1
chr13	85728603	85728623	+	CCGAGGTATCAGGGACACAT	0.7432	0.6881	0.5211	0.7293	0.5673	0.6238	0.5512	0.659	0.821	0.2602	Mptx1
chr13	85728622	85728642	+	TAGGCAGTGGACGATTCTTG	0.6369	0.616	0.7008	0.4283	0.641	0.7041	0.5977	0.4156	0.2968	0.1319	Mptx1
chr13	85782849	85782869	+	CAAAGTTTCCAGATTCCTAT	0.3284	0.4366	0.6216	0.3346	0.0	0.3059	0.1099	-1.4073	-0.7763	0.517	Ackr1
chr13	85782857	85782877	+	CCAGATTCCTATAGGATGGA	0.2369	0.5198	0.5177	0.3661	0.4936	0.6438	0.5854	0.3272	0.1319	0.1656	Ackr1
chr13	85782890	85782910	+	CATCATAAACATCACTGGCC	0.2984	0.5214	0.6166	0.2209	0.0	0.3786	0.2583	-0.5923	-0.7731	0.0256	Ackr1
chr13	85782977	85782997	+	CAGGGATTTGAACAATATTC	0.4457	0.386	0.507	0.4969	0.28	0.4075	0.2291	-0.774	-0.1255	0.0583	Ackr1
chr13	85783055	85783075	+	TATACCAGGCCCAGTAGCCC	0.3351	0.4556	0.6166	0.3986	0.2194	0.5545	0.6556	0.878	0.9683	0.0976	Ackr1
chr13	85783124	85783144	+	TGGTCACCGAAATGCTAAAC	0.5318	0.3198	0.4844	0.4575	0.1334	0.3872	0.2465	-0.6867	0.0462	0.0212	Ackr1
chr13	85783208	85783228	+	AAGGTCGGAGAATTGTGAAG	0.4379	0.6588	0.6725	0.6426	0.6254	0.6924	0.5993	0.963	0.556	0.5749	Ackr1
chr13	85783229	85783249	+	GGATGCCGCCACTTGCCAGC	0.3791	0.4448	0.5837	0.1975	0.1083	0.5111	0.3011	-0.2594	-0.2976	0.4257	Ackr1
chr13	85783235	85783255	+	CGCCACTTGCCAGCAGGCCC	0.293	0.4588	0.5495	0.2216	0.3333	0.3992	0.4213	-0.3187	-0.5583	0.0768	Ackr1
chr13	85783280	85783300	+	GCAGGGAAGAACTGTCAAGC	0.4153	0.5688	0.5696	0.3085	0.4599	0.6384	0.4861	0.4664	0.6802	0.2071	Ackr1
chr13	85783296	85783316	+	AAGCAGGTTACAGGAGTAGC	0.2457	0.411	0.488	0.579	0.4008	0.4657	0.5237	-0.1894	0.0093	0.0277	Ackr1
chr13	85783338	85783358	+	GTAGTCATCTGTGAGTTCAT	0.2952	0.529	0.6028	0.5159	0.5026	0.6004	0.4324	0.3639	0.8606	0.3489	Ackr1
chr13	85792029	85792049	+	TGGCCTTCACGAGGATGAGC	0.3482	0.482	0.4787	0.3983	0.3545	0.6121	0.448	0.3173	0.3313	0.0946	Cadm3
chr13	85793725	85793745	+	CAGGTATCCCCTACTATCTC	0.4938	0.4693	0.617	0.4239	0.311	0.4055	0.3123	-0.0726	0.3953	0.0627	Cadm3
chr13	85793753	85793773	+	CAAAAGCAGTGTCCACGAGT	0.4625	0.6281	0.5589	0.3009	0.1816	0.5861	0.3814	0.2062	0.3742	0.093	Cadm3
chr13	85794464	85794484	+	TAACACTTCAATGCGCTGAG	0.263	0.7118	0.6725	0.3226	0.2111	0.5903	0.6699	0.8438	0.282	0.3778	Cadm3
chr13	85795946	85795966	+	CCTCACCGAGCACAGTGACG	0.5465	0.6494	0.743	0.2603	0.4645	0.646	0.6167	0.7694	0.145	0.187	Cadm3
chr13	85795966	85795986	+	AGGGACTTGGCGGTCCGCAC	0.6639	0.4765	0.6642	0.6846	0.5979	0.6257	0.5751	0.39	0.5476	0.0501	Cadm3
chr13	85796081	85796101	+	GCTGAATCCGATTATCTCGA	0.6588	0.6156	0.6308	0.1719	0.2564	0.5851	0.4875	0.13	-0.0706	0.6252	Cadm3
chr13	85796730	85796750	+	CACTGTTTCATCAGACGTCC	0.4861	0.4712	0.3887	0.2662	0.2	0.5097	0.1603	-1.1884	-1.2458	0.0225	Cadm3
chr13	85799187	85799207	+	TCTCACCTTGACTGGCCAGC	0.3154	0.5254	0.5883	0.3602	0.0	0.3392	0.3535	-0.4429	-0.5408	0.1112	Cadm3
chr13	85817166	85817186	+	ATTGGCCCCGCCGGGCGCCC	1.0	0.3824	0.6591	0.45	0.2232	0.2452	0.1786	-1.6722	-1.857	0.047	Cadm3
chr13	85898135	85898155	+	TGACTGAGTTTAACATTCCC	0.2225	0.5117	0.5306	0.3774	0.4497	0.6701	0.4931	0.296	0.3174	0.4456	Aim2
chr13	85898194	85898214	+	GACCAACTAATTCAAAGTGC	0.3735	0.5648	0.4928	0.3259	0.1384	0.6139	0.5064	0.2543	-0.0441	0.2885	Aim2
chr13	85898262	85898282	+	GAATTATATGGATATTGCAA	0.4247	0.5587	0.5128	0.3089	0.2233	0.6338	0.4331	0.4679	0.7288	0.0584	Aim2
chr13	85902372	85902392	+	AGAAGTCTGTCCTCAAGTTA	0.4368	0.4312	0.5354	0.6533	0.3281	0.5523	0.3259	-0.5927	-0.0038	0.1645	Aim2
chr13	85902376	85902396	+	GTCTGTCCTCAAGTTAAGGT	0.4303	0.6063	0.5553	0.3026	0.3879	0.6622	0.6187	0.3746	0.3569	0.2545	Aim2
chr13	85903628	85903648	+	GAAACAGATGGTGGCAGAAC	0.2943	0.3065	0.5461	0.6514	0.4054	0.5875	0.4771	-0.2189	-0.0318	0.0226	Aim2
chr13	85919536	85919556	+	ACTGTTGCTGGGGTCACCTG	0.3436	0.5244	0.776	0.6872	0.625	0.6491	0.6358	0.9853	0.5022	0.2115	LOC102556096
chr13	85919776	85919796	+	CTGGTGGTCACTATTGCTTG	0.6855	0.6423	0.696	0.6078	0.4732	0.594	0.5331	0.1837	-0.3349	0.1307	LOC102556096
chr13	85920417	85920437	+	CACCTGGGAAACCTTGACAT	0.2882	0.7468	0.6405	0.5892	0.5636	0.6415	0.6113	0.4981	0.4729	0.3171	LOC102556096
chr13	85920497	85920517	+	AAAGCTCCAATGGCGTCTGG	0.6509	0.6317	0.7338	0.5873	0.385	0.5991	0.5801	0.8129	0.3851	0.2763	LOC102556096
chr13	85920560	85920580	+	TGGTTGCCGAAAGTTCTGAA	0.839	0.6431	0.5789	0.4968	0.2929	0.5789	0.6932	0.5555	0.5891	0.4871	LOC102556096
chr13	85924105	85924125	+	CCATCTTGTTGGAGGTAAGT	0.4906	0.3923	0.5175	0.3197	0.2781	0.4398	0.2403	-0.3505	-0.0729	0.1694	LOC102556096
chr13	86027594	86027614	+	ATATGGCTTGCAGTTGATGA	0.4239	0.5777	0.5931	0.358	0.1759	0.6383	0.4951	0.3967	0.1954	0.1425	Mnda
chr13	86047900	86047920	+	CAGGTACAGCTGTGGCTTGC	0.2639	0.3284	0.5791	0.4543	0.2662	0.3208	0.3413	-0.7166	-0.2878	0.0156	Olr1584
chr13	86048052	86048072	+	GGGCTCAAGCTGGCATGCTC	0.5928	0.4133	0.5826	0.5154	0.5198	0.7432	0.4341	0.1143	0.2063	0.0782	Olr1584
chr13	86061122	86061142	+	TTATAGAACTCCAACAAAAG	0.2197	0.5854	0.6344	0.2388	0.1321	0.5569	0.562	0.4163	-0.0312	0.4317	Olr1585
chr13	86061233	86061253	+	ACCTCTTGACACATCACTGG	0.7615	0.6002	0.6108	0.3606	0.4435	0.6554	0.6481	0.6684	0.156	0.1071	Olr1585
chr13	86086100	86086120	+	TAATCTTCTCAGTGAGAAGA	0.2053	0.5205	0.4359	0.3278	0.0278	0.5528	0.464	-0.2178	-0.2617	0.0382	Olr1588
chr13	86106953	86106973	+	TTGGGATTCCCTTATTTCCA	0.2621	0.4931	0.6028	0.3374	0.4479	0.4991	0.2179	-0.6624	-0.6037	0.2534	Olr1589
chr13	86148761	86148781	+	CACCAACGATGTATCCGTAC	1.0	0.5724	0.5886	0.4748	0.4045	0.5793	0.3218	-0.3252	0.0834	0.0589	Olr1592
chr13	86148982	86149002	+	TGTCAATGGACATCGCTGTC	0.7361	0.5259	0.645	0.3229	0.2741	0.4081	0.3149	-0.3518	0.0012	0.0434	Olr1592
chr13	86149033	86149053	+	GGAAAAAGTACATCTGCATG	0.3105	0.6643	0.6441	0.3632	0.2374	0.6286	0.4999	0.7724	0.0855	0.3936	Olr1592
chr13	86164490	86164510	+	CTAACCTCATCAGTAAGCGG	0.319	0.6518	0.5908	0.3963	0.3653	0.6875	0.749	1.0587	0.3562	0.8848	Olr1593
chr13	86164815	86164835	+	CACCTCCATGATTCTGGTTG	0.4815	0.4754	0.6725	0.491	0.4577	0.5938	0.3935	-0.3015	-0.7877	0.1459	Olr1593
chr13	86180677	86180697	+	ATTTACATCTTCATTGTGAC	0.2164	0.4572	0.5691	0.2806	0.0	0.3065	0.0318	-1.3571	-1.569	0.2014	Olr1595
chr13	86180890	86180910	+	CATTCACTTGGAAATAGCGA	0.3701	0.5266	0.5833	0.2157	0.0439	0.6219	0.3881	0.0761	-0.1797	0.2183	Olr1595
chr13	86180921	86180941	+	TGACTGTCATGGCTATTGAC	0.411	0.5645	0.592	0.3983	0.3517	0.5682	0.6641	0.8685	1.1689	0.3964	Olr1595
chr13	86189278	86189298	+	CTAGCCTGCTTAGTGAACAA	0.2968	0.5718	0.617	0.5284	0.5102	0.7163	0.7945	0.6692	0.3944	0.7531	Olr1596
chr13	86189342	86189362	+	CCATTCTACAGGCATCAGCG	0.623	0.6924	0.658	0.2757	0.2591	0.6042	0.7068	1.1353	0.4129	0.8071	Olr1596
chr13	86189606	86189626	+	CCACACCATCGTCATGATTC	0.6454	0.3973	0.617	0.2835	0.0	0.2616	0.2332	-1.0981	-0.6073	0.0262	Olr1596
chr13	86209965	86209985	+	TCCCTTAAAGACGCATCTGA	0.3561	0.5464	0.5212	0.2502	0.3456	0.5872	0.3757	-0.0015	-0.137	0.1545	Spta1
chr13	86210058	86210078	+	GAAGTTCTATCAGTACTGTC	0.3739	0.4813	0.507	0.4336	0.3281	0.5995	0.6063	0.1283	0.4719	0.2371	Spta1
chr13	86210908	86210928	+	TAAGAAGTTTGAAGAATTCC	0.2723	0.4044	0.4361	0.3716	0.1608	0.4696	0.2894	-0.4233	0.0568	0.0166	Spta1
chr13	86212387	86212407	+	CAGACCTCCAGCGCTTTAAA	0.506	0.29	0.6453	0.4215	0.2128	0.38	0.274	-0.8938	-0.1379	0.2236	Spta1
chr13	86213076	86213096	+	ACAGTCACAAGAGGCTCGAG	0.3016	0.6529	0.6158	0.4949	0.5947	0.6719	0.6183	0.8909	0.443	0.4351	Spta1
chr13	86215011	86215031	+	TAACAGATATGCAAAGCTGA	0.2464	0.6161	0.5306	0.1506	0.0879	0.6056	0.4194	0.2682	0.1586	0.1189	Spta1
chr13	86215904	86215924	+	TGAGCTCACAGGCTGGATGG	0.2294	0.6509	0.7338	0.6008	0.62	0.6745	0.6705	0.8938	0.5387	0.1555	Spta1
chr13	86215975	86215995	+	GTGGGGAAGCCCTGCTAGCC	0.3866	0.4164	0.598	0.6173	0.1052	0.0094	0.1617	-1.5456	-1.4352	0.0147	Spta1
chr13	86216149	86216169	+	TGATCGATTTCAAACTGCTG	0.4425	0.6624	0.6202	0.2791	0.2063	0.6789	0.5103	0.002	-0.672	0.2171	Spta1
chr13	86217224	86217244	+	TAGTTGGATGAGCAGACAAG	0.2631	0.6788	0.6816	0.6607	0.5949	0.704	0.7141	1.1925	0.8913	0.6239	Spta1
chr13	86218035	86218055	+	TGAAGAAGCATTCACTGCCC	0.3372	0.5379	0.5886	0.5259	0.374	0.6725	0.4938	0.5866	0.6042	0.3048	Spta1
chr13	86220160	86220180	+	GACGTGATGCCCTGCGTGAA	0.7925	0.4856	0.5838	0.5132	0.4312	0.5276	0.3079	0.2217	0.0865	0.0143	Spta1
chr13	86222583	86222603	+	CAACCTGGAGAGAACTGGCC	0.251	0.5145	0.65	0.3644	0.2866	0.4009	0.2885	-0.3077	-0.3603	0.0669	Spta1
chr13	86222640	86222660	+	TGTGGCTGCTCGCATGAGCG	0.4586	0.5875	0.7902	0.549	0.4913	0.6681	0.6853	0.7935	-0.2588	0.7327	Spta1
chr13	86222658	86222678	+	CGAGGTCGCCAACCTCTGGA	0.6865	0.5988	0.6453	0.5093	0.5701	0.6759	0.7028	0.4146	0.1261	0.2382	Spta1
chr13	86224283	86224303	+	AGACCTGAAGCGCTGGCTGG	0.3739	0.5337	0.7338	0.5377	0.5451	0.6283	0.5762	0.6684	0.1556	0.0476	Spta1
chr13	86224310	86224330	+	GGAGCGGCAGGTTGCCTCTG	0.4054	0.5573	0.6677	0.5798	0.6932	0.6723	0.4584	-0.3542	-0.5472	0.0409	Spta1
chr13	86225071	86225091	+	ATCCTTGCTTTCTCGTTTTG	0.3812	0.2786	0.6725	0.2295	0.1919	0.3086	0.1134	-2.0121	-1.9616	0.08	Spta1
chr13	86227956	86227976	+	GGCCCTTCTCAAAAAGCATG	0.4386	0.6196	0.5767	0.2034	0.1834	0.5818	0.4301	0.35	-0.3422	0.4072	Spta1
chr13	86227998	86228018	+	CGCATTTGGAAACAGCATAA	0.5712	0.4873	0.5744	0.2922	0.2212	0.4708	0.1868	-0.832	-0.2929	0.0294	Spta1
chr13	86229712	86229732	+	TATTTTCTCCCAGCAACAAC	0.2208	0.4593	0.5301	0.4235	0.0	0.2596	0.3071	-0.7744	-0.7632	0.2978	Spta1
chr13	86229790	86229810	+	TGAGGCTCGCAGCCGTAGAG	0.5545	0.5554	0.7622	0.5736	0.6076	0.6536	0.6542	0.7959	0.5179	0.4957	Spta1
chr13	86231337	86231357	+	GGTTGAAGCTGACGATCACC	1.0	0.4942	0.4592	0.1921	0.3813	0.6626	0.3852	0.3224	0.2711	0.1153	Spta1
chr13	86231389	86231409	+	CTGGCACACGATGAACTCCC	0.3466	0.5005	0.5354	0.5165	0.5985	0.7086	0.4452	0.4169	0.4017	0.06	Spta1
chr13	86232585	86232605	+	TGAGTTTCTGCTAGCCTATG	0.2035	0.5127	0.6016	0.6542	0.484	0.5536	0.5301	0.3177	0.1202	0.0902	Spta1
chr13	86232689	86232709	+	AGAAATTTGACGAGTTCCAG	0.7289	0.5727	0.6204	0.3143	0.3689	0.6299	0.2724	-0.0442	-0.2578	0.2762	Spta1
chr13	86233561	86233581	+	TCGGTTAAAAGATATCAATA	0.4931	0.5264	0.5603	0.3853	0.3767	0.5027	0.3993	-0.3378	0.4817	0.0506	Spta1
chr13	86233604	86233624	+	GAAGACCTCCTAACCCCAGA	0.4698	0.6009	0.617	0.5125	0.4395	0.6829	0.3697	0.1114	0.1353	0.4764	Spta1
chr13	86233621	86233641	+	AGAAGGATCTCACATACGGC	0.7272	0.5872	0.6263	0.3734	0.1778	0.5941	0.5527	0.8719	0.7489	0.7228	Spta1
chr13	86234935	86234955	+	CCCGCTGGAGTTCCTTGAAG	0.5887	0.5535	0.7008	0.6122	0.6609	0.686	0.5945	0.5612	0.2204	0.1967	Spta1
chr13	86234995	86235015	+	ATGCCGTTGAGATGTTTCTC	0.5788	0.4904	0.5696	0.486	0.3509	0.4209	0.2095	-0.7441	-0.1774	0.0327	Spta1
chr13	86237602	86237622	+	ATCACACCCCGATGCCACTG	0.6632	0.658	0.6299	0.4994	0.4877	0.6752	0.7054	0.7262	0.151	0.0776	Spta1
chr13	86237654	86237674	+	GAGGCTTGGGATACGCTACA	0.7971	0.659	0.617	0.5194	0.5724	0.6582	0.5194	0.342	0.5281	0.0584	Spta1
chr13	86237674	86237694	+	AGGTCTTACCAGTGATCGAA	0.4024	0.6105	0.4359	0.4149	0.2641	0.507	0.4952	-0.1807	0.055	0.1282	Spta1
chr13	86237724	86237744	+	TCCTCTTCCTTAGCAAGGCC	0.5145	0.4241	0.4737	0.3622	0.1733	0.4655	0.4222	-0.175	-0.745	0.2209	Spta1
chr13	86238073	86238093	+	TGATCTAGAGAATTGGATCA	0.3592	0.5864	0.527	0.2477	0.2967	0.568	0.6568	0.4061	0.4669	0.06	Spta1
chr13	86238151	86238171	+	GATCTTGCTGGAGCGACACC	0.7479	0.5499	0.6733	0.3704	0.3615	0.6424	0.539	0.6071	0.5625	0.3783	Spta1
chr13	86238333	86238353	+	GGTAGAGAACTTATAGACAG	0.5397	0.6486	0.6047	0.5312	0.5479	0.7504	0.6386	1.3277	0.694	0.5452	Spta1
chr13	86238371	86238391	+	CGAAATTGAAACTACTCTCC	0.4599	0.5527	0.5603	0.2894	0.2835	0.5655	0.2871	-0.3103	-0.1242	0.0463	Spta1
chr13	86239644	86239664	+	ACCCCCTTATAGCTGTTCCG	0.6412	0.6581	0.7055	0.18	0.4896	0.6361	0.515	0.6257	0.2722	0.7024	Spta1
chr13	86239658	86239678	+	GTTCCGAGGGAAGTGTGAAC	0.4916	0.5227	0.6969	0.4947	0.4253	0.5757	0.5006	0.2483	0.6593	0.1654	Spta1
chr13	86239730	86239750	+	GGATCACTTAAACAGTCTAC	0.6468	0.5427	0.527	0.2452	0.1702	0.5882	0.4334	-0.0308	0.8008	0.1506	Spta1
chr13	86239778	86239798	+	GGACAAAGCAATCGCTGCTC	0.4743	0.4317	0.5319	0.4526	0.0788	0.5602	0.4327	0.0862	0.2931	0.1004	Spta1
chr13	86241116	86241136	+	GCCTCCAACGTGTACTAGAC	1.0	0.506	0.5884	0.3793	0.3509	0.4403	0.2328	-0.0359	0.2503	0.148	Spta1
chr13	86241121	86241141	+	CAACGTGTACTAGACAGGTC	0.74	0.5779	0.6028	0.6179	0.4735	0.5301	0.4726	0.5768	0.6104	0.0748	Spta1
chr13	86241411	86241431	+	AACTTCATCCATTAGGTGGA	0.4577	0.5376	0.527	0.294	0.2638	0.5946	0.5534	0.1295	-0.0185	0.1136	Spta1
chr13	86241492	86241512	+	ACAGTTCTATCGTGACCTCG	0.7583	0.6985	0.553	0.395	0.3886	0.6417	0.4178	0.3608	-0.3183	0.3891	Spta1
chr13	86241501	86241521	+	TCGTGACCTCGAGGACCTGG	0.4888	0.6419	0.5009	0.5832	0.6625	0.7061	0.5288	1.0722	0.1554	0.4474	Spta1
chr13	86241567	86241587	+	CAAAGATCCCACTAATATCC	0.4395	0.4848	0.5212	0.3228	0.0247	0.4213	0.3461	0.0605	0.4959	0.0369	Spta1
chr13	86241821	86241841	+	AGTCAATGGCCGTGCCGAGC	0.6095	0.4645	0.6355	0.4698	0.0173	0.4919	0.4175	0.2461	0.4586	0.0068	Spta1
chr13	86352156	86352176	+	GACGGTAGAGTCTCTTATGG	0.7199	0.6165	0.6866	0.6003	0.682	0.7067	0.6613	0.6316	0.3466	0.269	Olr1601
chr13	86352286	86352306	+	ACCCTAGTCTCATGCCTCCT	0.344	0.52	0.5319	0.5191	0.3775	0.3717	0.3963	-0.2168	0.3442	0.047	Olr1601
chr13	86352446	86352466	+	CAACCTCACTTGTTCAGACA	0.3089	0.5818	0.6358	0.32	0.1678	0.4907	0.3525	-0.0369	-0.1152	0.0535	Olr1601
chr13	86393943	86393963	+	ACTCCTCAATGTCTCCTGTG	0.2583	0.6487	0.7146	0.5238	0.57	0.6605	0.6792	1.0379	0.5367	0.183	Olr1602
chr13	86455004	86455024	+	AGGTGCCGGCGACTCGCGGG	0.8165	0.5693	0.6675	0.8625	0.6104	0.6581	0.5971	0.8873	0.1099	0.0616	Fmn2
chr13	86455139	86455159	+	CGAGTGTGCTGACCCTTTCG	0.7339	0.4873	0.7244	0.3815	0.5959	0.6282	0.4679	-0.0033	-0.1298	0.1928	Fmn2
chr13	86455162	86455182	+	TGATCCATCCAGGTGGTTCT	0.4539	0.3524	0.6025	0.203	0.2093	0.3748	0.3955	-0.5186	0.0644	0.0515	Fmn2
chr13	86455202	86455222	+	AGGGATCCAGGCGATCGCCG	0.89	0.6505	0.7008	0.5026	0.6409	0.7122	0.6274	0.7037	-0.2222	0.5619	Fmn2
chr13	86455240	86455260	+	CTGGAGCGCAAGATGGACAA	0.3156	0.6177	0.6736	0.6948	0.5646	0.6619	0.5915	0.3625	0.0505	0.1389	Fmn2
chr13	86455295	86455315	+	CTTTCACTCCGCAACGGAGC	1.0	0.5103	0.6117	0.2767	0.0	0.4151	0.3784	-0.1443	-0.3693	0.0751	Fmn2
chr13	86455298	86455318	+	TCACTCCGCAACGGAGCAGG	1.0	0.5954	0.5625	0.6556	0.4548	0.6225	0.6242	0.6877	-0.1055	0.3189	Fmn2
chr13	86455469	86455489	+	CTTGCTGGGAACTAGCAGCG	0.5014	0.7377	0.7288	0.6184	0.5682	0.5954	0.7307	1.2388	0.3815	0.1965	Fmn2
chr13	86455478	86455498	+	AACTAGCAGCGAGGCTAAAA	0.913	0.2251	0.5364	0.3938	0.0942	0.284	0.1907	-0.9958	-0.0919	0.0436	Fmn2
chr13	86455490	86455510	+	GGCTAAAAAGGACACCGTAC	0.6698	0.5805	0.527	0.5436	0.4439	0.6487	0.4741	-0.0277	0.2939	0.1443	Fmn2
chr13	86455767	86455787	+	GATGCTCCCCGGGGCTCTCC	0.2874	0.3383	0.678	0.3734	0.1711	0.3052	0.1632	-1.1372	-0.8302	0.0052	Fmn2
chr13	86456002	86456022	+	AGTCCCCCAACCAGAGTCCT	0.5099	0.5494	0.535	0.4597	0.502	0.5542	0.5151	-0.2752	0.0807	0.1647	Fmn2
chr13	86456094	86456114	+	GCAAAGAAGCACCGGTTGGA	0.6331	0.5643	0.5696	0.3569	0.3233	0.61	0.5793	0.3227	0.2514	0.2921	Fmn2
chr13	86456138	86456158	+	TCGCTCAGCCGACTGGACCG	0.9444	0.6485	0.7008	0.4908	0.5831	0.6664	0.7893	1.1803	0.1671	0.5268	Fmn2
chr13	86456145	86456165	+	GCCGACTGGACCGAGGAGCT	0.635	0.5427	0.6311	0.492	0.6097	0.5663	0.5222	0.4854	0.2689	0.0194	Fmn2
chr13	86456169	86456189	+	GCCCGTACGCCTGGGGCAGG	0.4952	0.4944	0.6441	0.6785	0.592	0.5408	0.449	0.2247	-0.2152	0.048	Fmn2
chr13	86456292	86456312	+	GGCTTTCAGAATGTGTTCAC	0.3676	0.5299	0.527	0.5277	0.3545	0.5663	0.352	-0.2946	0.0332	0.0814	Fmn2
chr13	86527747	86527767	+	CATTCAATGGATTACAGCGA	0.6858	0.6184	0.5691	0.2218	0.2962	0.6634	0.4936	0.2361	0.1018	0.2269	Fmn2
chr13	86527760	86527780	+	ACAGCGAAGGGCAGTTTCCC	0.4505	0.4963	0.598	0.3911	0.4993	0.6165	0.4161	-0.1626	0.3433	0.0949	Fmn2
chr13	86537480	86537500	+	ATGCTCAAACGGTGTCCAGC	0.8293	0.4954	0.5791	0.2571	0.1199	0.4708	0.327	-0.2368	0.0231	0.1276	Fmn2
chr13	86554320	86554340	+	ACATCCTCCAAGGACTCTTG	0.3743	0.6032	0.6722	0.3729	0.4183	0.5993	0.6191	0.6102	0.2841	0.2075	Fmn2
chr13	86554350	86554370	+	AATACAGACTTCCCCAACAG	0.2343	0.6859	0.7288	0.5197	0.6443	0.7318	0.7415	1.0921	0.5587	0.3387	Fmn2
chr13	86554395	86554415	+	ACCCCCAAAGGCACCACCAG	0.2582	0.5778	0.7008	0.5413	0.6156	0.6654	0.4825	0.5191	-0.0421	0.0693	Fmn2
chr13	86554405	86554425	+	GCACCACCAGAGGGTCTCCC	0.2728	0.3802	0.6075	0.2491	0.4182	0.5056	0.2878	-0.1688	0.1267	0.212	Fmn2
chr13	86554836	86554856	+	CCTACAACTTACCAATCTAC	0.4534	0.465	0.5492	0.1568	0.1135	0.4475	0.3029	-0.5254	0.0116	0.1067	Fmn2
chr13	86781686	86781706	+	CACGTGTCGTGGGATGTAGA	0.2701	0.4675	0.6877	0.565	0.5073	0.5815	0.3891	0.0483	0.1862	0.1309	Grem2
chr13	86781718	86781738	+	GGCCATAGCAAAAGCGGTTG	0.6228	0.4527	0.5874	0.4994	0.5256	0.6585	0.4868	0.027	-0.7838	0.1741	Grem2
chr13	86781793	86781813	+	TCTTGCACCAGTCACTCTTC	0.2701	0.4109	0.6117	0.2808	0.0	0.371	0.2144	-0.7358	0.0198	0.0789	Grem2
chr13	86781817	86781837	+	ACTTGCGCTCGGTGACCACC	0.8806	0.4708	0.5206	0.3024	0.3431	0.6055	0.3578	0.0045	0.0012	0.0785	Grem2
chr13	86781897	86781917	+	TTGGTGCTACCATCCTTGTA	0.4817	0.4744	0.6405	0.5192	0.3611	0.4505	0.3916	-0.033	0.444	0.1061	Grem2
chr13	86781902	86781922	+	GCTACCATCCTTGTAAGGCG	0.5255	0.6153	0.633	0.3667	0.4963	0.6585	0.589	0.9525	0.0964	0.7209	Grem2
chr13	86781918	86781938	+	GGCGAGGGGATGGCGCCCGC	0.477	0.4532	0.7019	0.6362	0.5894	0.5236	0.1823	-0.0433	-0.1114	0.0216	Grem2
chr13	87007440	87007460	+	CCGTATAACTTAGTAGACTA	0.6814	0.507	0.4312	0.5025	0.4257	0.5967	0.5619	0.1111	0.1533	0.0495	Rgs7
chr13	87010204	87010224	+	TGCAACTCATCTTCTGTTGG	0.3475	0.3702	0.6583	0.2552	0.289	0.563	0.398	-0.1951	-0.8701	0.1294	Rgs7
chr13	87013287	87013307	+	TCTGTAGTATTTACACACCC	0.5069	0.6046	0.535	0.4464	0.6266	0.7156	0.7093	0.9395	0.7354	0.6994	Rgs7
chr13	87064493	87064513	+	ACAATTTGACGGCCAAAAAT	0.3992	0.2829	0.5684	0.3909	0.0044	0.3411	0.1661	-0.816	-0.3225	0.3272	Rgs7
chr13	87068093	87068113	+	ACTTACTTGAAACCGGTAGA	0.5232	0.5096	0.5833	0.277	0.1355	0.5794	0.512	0.1732	0.3915	0.2144	Rgs7
chr13	87530849	87530869	+	TTATTCGGGGCAGTGACAAA	0.406	0.4653	0.5837	0.5334	0.0	0.3845	0.2155	-0.0077	0.2387	0.0904	Fh
chr13	87535204	87535224	+	CTTACCTGTCCAAGAGTAAG	0.4075	0.5298	0.5763	0.3612	0.2427	0.528	0.535	-0.1487	-0.4212	0.2881	Fh
chr13	87535376	87535396	+	AGGTGTCATTCGAGCTCTGC	0.7446	0.4308	0.5175	0.4027	0.2364	0.5333	0.3386	-0.5051	-0.3482	0.0236	Fh
chr13	87542724	87542744	+	GGTGTCGTATTCTATACGGA	0.5482	0.6504	0.6308	0.332	0.3428	0.6562	0.636	0.9635	0.6379	0.623	Fh
chr13	87550089	87550109	+	CGTTCGGAGCACACCGTGGG	1.0	0.5393	0.7191	0.668	0.5899	0.6961	0.5411	0.4193	-0.264	0.0986	Fh
chr13	87563489	87563509	+	ACGCGTGCTTTCTCGCAAAG	1.0	0.6803	0.6866	0.6286	0.077	0.3305	0.3426	-0.1708	-0.7278	0.4491	Kmo
chr13	87563519	87563539	+	AAGTTGATGTGTACGAAGCT	0.5802	0.5292	0.5647	0.434	0.456	0.6346	0.4927	-0.2574	-0.2672	0.0881	Kmo
chr13	87563904	87563924	+	AATTTGGCCCTTTCTTATAG	0.43	0.4557	0.7049	0.253	0.0	0.4172	0.1096	-0.6561	-0.3067	0.3015	Kmo
chr13	87563912	87563932	+	CCTTTCTTATAGAGGACGGC	0.5663	0.5071	0.5313	0.2104	0.0	0.3477	0.2185	-0.446	-0.5972	0.3705	Kmo
chr13	87563921	87563941	+	TAGAGGACGGCAGGCCTTGA	0.2582	0.435	0.598	0.6712	0.4748	0.5431	0.4093	0.0945	0.6837	0.0393	Kmo
chr13	87565228	87565248	+	TCTTCTCAGATCGTGTCCAA	0.3057	0.6394	0.5975	0.6653	0.1851	0.5119	0.4939	0.0471	-0.172	0.2616	Kmo
chr13	87565305	87565325	+	TCCCTATGGGAACAAGTCAC	0.4217	0.5953	0.5212	0.5478	0.4556	0.5712	0.6665	0.367	0.2813	0.1503	Kmo
chr13	87565309	87565329	+	TATGGGAACAAGTCACAGGT	0.396	0.6692	0.6341	0.5334	0.5627	0.684	0.6699	1.2141	1.2158	0.4206	Kmo
chr13	87574039	87574059	+	GGAGTCCTACCCCAATGCAA	0.3964	0.6387	0.5495	0.4642	0.4778	0.6888	0.666	0.7655	0.6042	0.7303	Kmo
chr13	87574078	87574098	+	GCTGTCAAAATGCTGTCCGG	0.5307	0.6959	0.7335	0.6137	0.454	0.6814	0.6434	0.9386	0.3612	0.6899	Kmo
chr13	87575361	87575381	+	TCACATTCCTCTTTGGTATC	0.3154	0.29	0.5886	0.1719	0.1311	0.2717	0.1104	-1.6885	-1.2132	0.0223	Kmo
chr13	87575747	87575767	+	AATTCCACCTAAGAACGGGG	0.3149	0.7111	0.5855	0.5018	0.4528	0.699	0.5933	0.8931	0.4473	0.5743	Kmo
chr13	87580271	87580291	+	ATCGTCCCATTTTTTGGGCA	0.7966	0.4456	0.5886	0.4466	0.0998	0.3659	0.0166	-1.6398	-2.0837	0.084	Kmo
chr13	87592350	87592370	+	GGTAATGGCCCTCCAGGCCC	0.4107	0.4614	0.5917	0.3859	0.3993	0.542	0.4046	-0.0613	-0.3007	0.2221	Opn3
chr13	87592412	87592432	+	GTTCATAAGCCAGCACAGTG	0.2589	0.6696	0.6472	0.4198	0.5053	0.6991	0.6222	0.5478	0.1273	0.2423	Opn3
chr13	87614253	87614273	+	GACATTGTACCTTATGGCGA	0.8524	0.5739	0.5744	0.2423	0.2529	0.5946	0.5839	0.7216	0.3605	0.3336	Chml
chr13	87614335	87614355	+	GCCGTATAAAGGGAATATAA	0.6003	0.3848	0.54	0.3247	0.3688	0.4925	0.2974	0.0695	0.7452	0.1048	Chml
chr13	87614367	87614387	+	CAAACCGTCCAAGACACCGA	0.2309	0.6814	0.617	0.4553	0.2877	0.6577	0.6847	0.9891	0.4813	0.3124	Chml
chr13	87614388	87614408	+	GGAAGTTCTTTGTTGCTTGA	0.2801	0.41	0.6075	0.383	0.0	0.2324	0.0617	-0.9794	-0.8721	0.1575	Chml
chr13	87614407	87614427	+	AAGGCCATCTAATGTAGTGC	0.5397	0.5373	0.5319	0.4499	0.2701	0.6178	0.5555	0.6099	0.7665	0.1336	Chml
chr13	87614947	87614967	+	TGAGTCCTGTGCATCAGCGG	0.5664	0.6252	0.6866	0.6407	0.6003	0.7082	0.6459	0.8802	0.2156	0.4933	Chml
chr13	87615219	87615239	+	CTTCTTCGGTTTCATCGATC	0.7452	0.4143	0.645	0.3621	0.0237	0.2843	0.1239	-1.0734	-0.8013	0.028	Chml
chr13	87619380	87619400	+	TCCCGGGCGACTCACCAAAG	0.8936	0.6621	0.7385	0.719	0.6694	0.6692	0.6802	0.8006	0.4208	0.3386	Opn3
chr13	87619440	87619460	+	CCCACACCCAGCCGTTCCGC	0.5961	0.5156	0.5744	0.4252	0.3256	0.5843	0.5114	0.1223	0.0148	0.0519	Opn3
chr13	87619453	87619473	+	GTTCCGCAGGCACGACGCGA	1.0	0.5487	0.5727	0.469	0.4095	0.6831	0.5347	0.7041	0.3854	0.1653	Opn3
chr13	87619473	87619493	+	AGGTGAAGGTGACTCCGAAC	0.7101	0.42	0.5553	0.6141	0.5556	0.6732	0.3992	-0.0613	0.2515	0.02	Opn3
chr13	87619509	87619529	+	CGCCCAGACTGAGGTTGACC	0.3851	0.5133	0.5603	0.226	0.4572	0.563	0.4694	0.1092	-0.0525	0.0177	Opn3
chr13	87619596	87619616	+	CGCCGACGCCCAGCAGCGCG	0.6005	0.4488	0.6476	0.5498	0.4896	0.5804	0.5875	0.8941	0.0734	0.3192	Opn3
chr13	87619617	87619637	+	GGCAACCGAGCAGCAGCGCC	0.6266	0.3883	0.5495	0.4479	0.3806	0.5361	0.5386	0.3895	0.0925	0.0814	Opn3
chr13	87619646	87619666	+	TACGCGGTGGGGCTGAAGAG	0.5635	0.5786	0.7858	0.6275	0.6538	0.709	0.6391	0.9867	0.7181	0.3441	Opn3
chr13	87632826	87632846	+	TGCAGCTTTCGACTGGTGTG	0.5938	0.6214	0.6725	0.4311	0.5752	0.6431	0.6367	0.6121	-0.0292	0.0697	Wdr64
chr13	87644483	87644503	+	AAACAGCGAATTGTGATTTC	0.4884	0.2569	0.6263	0.3885	0.1462	0.3061	0.0976	-1.4126	-0.3191	0.0276	Wdr64
chr13	87646996	87647016	+	TGTGATCAAATGCATTGTGA	0.25	0.6779	0.6638	0.293	0.2561	0.6582	0.5678	-0.0184	-0.0779	0.1535	Wdr64
chr13	87655960	87655980	+	ACGATGGTGGGTTTGTGACC	0.3774	0.4656	0.6263	0.4892	0.4846	0.6091	0.4919	0.1665	0.3715	0.0807	Wdr64
chr13	87658794	87658814	+	GGAATCCTTGAAGAGAATTG	0.2997	0.5933	0.6583	0.3681	0.4732	0.7001	0.6044	0.9946	0.707	0.3439	Wdr64
chr13	87689190	87689210	+	AGAGATCGTAAACAACGAGA	0.3648	0.6617	0.507	0.3884	0.3405	0.6897	0.6538	1.0149	0.8844	0.3016	Wdr64
chr13	87689223	87689243	+	CATCAGCCTCTCCTCTGCAA	0.2369	0.6228	0.6969	0.5133	0.277	0.6331	0.5414	0.3234	0.3262	0.3008	Wdr64
chr13	87694959	87694979	+	ACAAGTCTTCCACGATAGCC	0.5009	0.5192	0.4645	0.3753	0.0	0.1674	0.2513	-1.1083	-1.1097	0.1865	Wdr64
chr13	87694969	87694989	+	CACGATAGCCAGGGAGGACC	0.7991	0.4328	0.5117	0.4307	0.4092	0.584	0.6017	0.0834	-0.0891	0.0337	Wdr64
chr13	87703483	87703503	+	GAGATGAAAATGATGCCCGA	0.4399	0.6205	0.6168	0.4797	0.0734	0.5467	0.5401	0.1054	-0.1554	0.2639	Wdr64
chr13	87703602	87703622	+	CGGGACTATCAAGATGGTCC	0.4193	0.5623	0.5886	0.5743	0.4834	0.6167	0.5167	0.3011	0.0333	0.0252	Wdr64
chr13	87719016	87719036	+	CATTGATGTATTTCAAACAG	0.2359	0.6849	0.5572	0.4739	0.4038	0.6641	0.3325	0.0094	-0.3948	0.3266	Wdr64
chr13	87723853	87723873	+	TATTTTCAGATACCGGCCTG	0.3634	0.6325	0.653	0.5893	0.0	0.4935	0.3724	-0.7202	-0.864	0.1202	Wdr64
chr13	87811966	87811986	+	TGTGCTGAAAAGCTAGCCAA	0.3128	0.5383	0.5964	0.6128	0.4847	0.6993	0.6586	0.7209	0.375	0.1616	Exo1
chr13	87811986	87812006	+	AGGGGAACCTACGGATAGGT	0.5394	0.5267	0.4787	0.6002	0.6013	0.6638	0.6304	0.4049	0.6425	0.14	Exo1
chr13	87813208	87813228	+	TTTCTTTCCCGTAGGTATGT	0.3013	0.4352	0.5883	0.2338	0.0	0.3035	0.2244	-0.6521	-0.3127	0.1618	Exo1
chr13	87813902	87813922	+	AGGGAAGCAGCTTCTTCGAG	0.2576	0.6167	0.6866	0.3951	0.5982	0.6887	0.4923	0.2828	0.1552	0.0954	Exo1
chr13	87816412	87816432	+	GAAGTGGACCAGGCACGGCT	0.6519	0.5572	0.6203	0.5208	0.566	0.6845	0.5775	0.5993	0.529	0.0721	Exo1
chr13	87816447	87816467	+	GCTGGGGGATGTGTTCACGG	0.5368	0.7418	0.7665	0.7677	0.7775	0.7575	0.7813	1.0159	0.367	0.7826	Exo1
chr13	87816522	87816542	+	GCGTGGGATCGGCTTGGCAA	0.6765	0.495	0.6403	0.6241	0.5364	0.6547	0.4951	0.9809	0.6189	0.3059	Exo1
chr13	87816567	87816587	+	CAACAACCCCGACATTGTGA	0.7881	0.6493	0.6311	0.2898	0.105	0.5872	0.5852	0.5311	0.4108	0.2332	Exo1
chr13	87816571	87816591	+	AACCCCGACATTGTGAAGGT	0.449	0.6214	0.617	0.358	0.5831	0.6808	0.6569	0.8087	0.7879	0.1174	Exo1
chr13	87817553	87817573	+	GATGAACATAACGGTGCCAG	0.443	0.6578	0.6437	0.6742	0.4046	0.6375	0.4849	0.7597	-0.1707	0.2327	Exo1
chr13	87817566	87817586	+	GTGCCAGAGGACTACATCAC	0.5298	0.5625	0.617	0.6171	0.5949	0.6778	0.5659	0.1795	0.4904	0.1329	Exo1
chr13	87817624	87817644	+	TAGTGTTCGACCCCATCCAA	1.0	0.6127	0.5021	0.7004	0.5952	0.689	0.6024	0.7065	0.6471	0.3875	Exo1
chr13	87820779	87820799	+	TTCCCATGCTCCTCAGTTGA	0.2228	0.3582	0.5495	0.3799	0.3708	0.4631	0.3292	-0.8708	-1.0031	0.1025	Exo1
chr13	87820825	87820845	+	AAACAAGTGATTAGTACTAA	0.3187	0.5077	0.5177	0.2965	0.125	0.3508	0.1776	-1.0284	-0.4461	0.0174	Exo1
chr13	87820841	87820861	+	CTAAAGGGTTAAATCTTCCC	0.4572	0.5395	0.598	0.4426	0.3862	0.6232	0.4882	0.1972	0.4503	0.2821	Exo1
chr13	87823265	87823285	+	CGTCACTTACAAAGAAGATC	0.2784	0.3804	0.4783	0.0907	0.1056	0.4503	0.251	-0.9049	-0.5757	0.087	Exo1
chr13	87823376	87823396	+	CACATACCCCGTCTAGAACG	0.4902	0.6885	0.605	0.4312	0.4878	0.6781	0.7544	1.0342	0.2323	0.5067	Exo1
chr13	87823403	87823423	+	AATTCGCAACATTCTTACAG	0.2983	0.5779	0.6907	0.2353	0.1578	0.6498	0.5249	0.2228	-0.0053	0.354	Exo1
chr13	87823451	87823471	+	TGGTTCCCGGGACCAAAAGC	0.2086	0.524	0.5163	0.4733	0.3214	0.5733	0.6208	0.1594	0.2028	0.282	Exo1
chr13	87824672	87824692	+	GACAACTTCATACCAAAAAA	0.2614	0.4366	0.507	0.2315	0.1986	0.4467	0.2647	-0.9382	-0.7991	0.4083	Exo1
chr13	87824756	87824776	+	GCATTGGACTGTCCAGACAC	0.4004	0.6659	0.5115	0.6688	0.5177	0.6549	0.697	1.0448	0.6447	0.2304	Exo1
chr13	87824759	87824779	+	TTGGACTGTCCAGACACAGG	0.3199	0.7196	0.6866	0.6351	0.5581	0.6725	0.7313	1.1248	0.5739	0.2656	Exo1
chr13	87844645	87844665	+	TTTCTGGACAGTCCCGGGTC	0.3484	0.5212	0.6969	0.6163	0.0778	0.4014	0.2499	-0.2017	-0.2025	0.0104	Becn2
chr13	87844688	87844708	+	TGACGGTGGCAGGACGTGCC	0.6351	0.4376	0.7019	0.4854	0.3208	0.3667	0.4244	-0.2456	-0.5132	0.0159	Becn2
chr13	87844799	87844819	+	CGAAATCCTCTCGGAACAAA	0.4922	0.4149	0.4645	0.3614	0.0312	0.3501	0.1366	-0.89	-0.8865	0.2036	Becn2
chr13	87844931	87844951	+	GAGACAGTCGCTGGTGAGTG	0.3715	0.5594	0.6299	0.7514	0.6411	0.6712	0.6067	0.0867	-0.7753	0.0575	Becn2
chr13	87844988	87845008	+	TGAACTGTCGGGTCTGGAGC	0.4565	0.4994	0.6642	0.3639	0.2681	0.5687	0.4886	0.1978	-0.2034	0.1299	Becn2
chr13	87844991	87845011	+	ACTGTCGGGTCTGGAGCAGG	0.2229	0.6413	0.6047	0.9559	0.6136	0.6426	0.6747	0.7014	0.0804	0.0545	Becn2
chr13	87845041	87845061	+	ACCTAGATGGCCATCATGCA	0.7583	0.536	0.5789	0.3022	0.328	0.5285	0.5267	0.4642	0.3308	0.0357	Becn2
chr13	87845069	87845089	+	CGCCGAACTCAGAGCAGCCC	0.2855	0.4518	0.5791	0.2676	0.3756	0.5973	0.4662	0.4754	0.2776	0.0771	Becn2
chr13	87845287	87845307	+	TGGGCATGATCAACAATTTC	0.7583	0.1804	0.5212	0.4511	0.2271	0.3153	0.1265	-1.3189	-0.1727	0.074	Becn2
chr13	87920906	87920926	+	TCCATAGAGTCTCTTGGACC	0.4147	0.5669	0.5886	0.2882	0.3996	0.6049	0.522	0.1355	-0.2669	0.0342	Pld5
chr13	87920913	87920933	+	AGTCTCTTGGACCAGGTCTG	0.2245	0.6266	0.7288	0.4491	0.5456	0.6054	0.4328	0.5942	0.3347	0.2439	Pld5
chr13	87920971	87920991	+	CGAATATCCTCTGTAAATCT	0.3504	0.4864	0.507	0.2147	0.2063	0.4921	0.2984	-0.6187	-0.1679	0.0285	Pld5
chr13	87970621	87970641	+	CTGCAGCCGGCCCTTGTTGT	0.5963	0.3942	0.6831	0.5952	0.4682	0.4917	0.5043	-0.0352	0.0606	0.032	Pld5
chr13	87970656	87970676	+	TGTATGTCACCTCAGCGCCT	0.2491	0.6077	0.6685	0.3721	0.0873	0.5366	0.5306	0.0556	0.0401	0.3564	Pld5
chr13	88030910	88030930	+	GGGCATCCTCAGAGTAGTTA	0.6244	0.4544	0.5791	0.427	0.25	0.51	0.3053	-0.64	0.02	0.1227	Pld5
chr13	88030918	88030938	+	TCAGAGTAGTTAAGGCCTTC	0.4304	0.3709	0.5413	0.3123	0.239	0.3421	0.1947	-0.8987	-0.0328	0.1302	Pld5
chr13	88232750	88232770	+	AGTTCGCGCCCACTCGGGTC	0.9558	0.4493	0.6636	0.5801	0.3407	0.5868	0.5127	0.5333	0.4818	0.0654	Pld5
chr13	88232760	88232780	+	CACTCGGGTCAGGCTGGGCG	0.3643	0.3959	0.7241	0.5543	0.4421	0.5558	0.3752	-0.2604	-0.873	0.0903	Pld5
chr13	88695391	88695411	+	TCATCTGTTAAGTCTATGGA	0.3601	0.6236	0.5742	0.3649	0.2665	0.632	0.6987	0.9557	0.6425	0.264	Cep170
chr13	88695840	88695860	+	ACTTGCAGACGTCAGTGCTA	0.4821	0.5688	0.6117	0.3789	0.1402	0.5668	0.5847	0.6016	0.767	0.3483	Cep170
chr13	88709364	88709384	+	ATCATTATCCTTTTCTGAAG	0.2516	0.4796	0.6299	0.2362	0.1009	0.412	0.1479	-1.5839	-1.5785	0.1519	Cep170
chr13	88709646	88709666	+	GAAAGTAGTTTCCTGACATA	0.4174	0.4451	0.5886	0.4531	0.3206	0.5433	0.2626	-0.5757	0.1019	0.1133	Cep170
chr13	88714557	88714577	+	TTCAGCCTCCTTAAGTACAC	0.2956	0.5854	0.6028	0.3341	0.3457	0.5391	0.34	-0.1144	0.047	0.2661	Cep170
chr13	88714617	88714637	+	CTTTCCCACACCATCTGAGG	0.4463	0.5151	0.6813	0.4242	0.0709	0.5949	0.4967	0.2717	-0.0528	0.089	Cep170
chr13	88721940	88721960	+	CTTACCTTAAGAGCTTCTTC	0.4137	0.344	0.645	0.0016	0.1142	0.3424	0.1685	-0.9747	-0.1425	0.0409	Cep170
chr13	88768889	88768909	+	GTAGCGGCCCTCAGATTGTG	0.9277	0.6596	0.6002	0.6233	0.5697	0.7292	0.6759	0.8031	0.3466	0.5708	Sdccag8
chr13	88777153	88777173	+	TGAAGACACGAGAAGATTCT	0.422	0.4623	0.6358	0.3106	0.2848	0.4653	0.1888	-0.2822	0.5035	0.0706	Sdccag8
chr13	88777240	88777260	+	CCGGTGATGCTGACAAATGG	0.6915	0.6359	0.6616	0.5995	0.5646	0.7097	0.6959	1.0242	0.4979	0.3071	Sdccag8
chr13	88780875	88780895	+	GAGGCTGAAACTCACATATG	0.3497	0.6147	0.6725	0.5029	0.5624	0.6687	0.6388	0.85	0.6396	0.0692	Sdccag8
chr13	88781244	88781264	+	GAAAACCTGTGAGGATCTTA	0.3673	0.3741	0.4645	0.347	0.251	0.396	0.1177	-1.0906	-0.5035	0.0607	Sdccag8
chr13	88789252	88789272	+	GGAGACAAGCGCCTACAAGC	0.579	0.5417	0.5495	0.266	0.4289	0.7567	0.5952	0.7964	0.7679	0.2237	Sdccag8
chr13	88798353	88798373	+	TGATCCAGTGTGAGCAGCTG	0.2266	0.5609	0.6013	0.5835	0.5684	0.6936	0.5685	0.4174	-0.1862	0.2744	Sdccag8
chr13	88804417	88804437	+	TCAGAATATTGCCAAGCTGG	0.2886	0.6359	0.5767	0.4747	0.3755	0.6462	0.5	0.5993	-0.0768	0.3624	Sdccag8
chr13	88804498	88804518	+	GCAGAACCAGCTTGCATCTC	0.3246	0.3682	0.5461	0.3459	0.3488	0.399	0.2226	-0.8313	-0.1486	0.0245	Sdccag8
chr13	88804516	88804536	+	TCAGGAAATGGACGTCACAA	0.4904	0.6439	0.5461	0.5562	0.538	0.6823	0.5436	0.7222	0.4069	0.5005	Sdccag8
chr13	88807752	88807772	+	GGATCTTGAAATGAAAGATC	0.5592	0.5165	0.4454	0.3608	0.2763	0.5889	0.5161	0.1234	0.6196	0.0857	Sdccag8
chr13	88979768	88979788	+	GTGTGCACCTTAGGTCTGAC	0.8983	0.5215	0.4986	0.467	0.371	0.5636	0.3917	-0.0653	0.0836	0.2398	Akt3
chr13	89034645	89034665	+	CAAACGGTCTTTTGTCTGGA	0.3541	0.5487	0.5555	0.2562	0.2507	0.5134	0.2514	-1.1789	-1.3923	0.1024	Akt3
chr13	89034657	89034677	+	TGTCTGGAAGGAATATTTCA	0.2045	0.3089	0.5869	0.2133	0.3021	0.4587	0.176	-0.5933	0.1187	0.0772	Akt3
chr13	89097162	89097182	+	TAAGGTAAGTCCACATCTTG	0.8299	0.5484	0.605	0.4535	0.4222	0.6108	0.4515	0.3102	-0.0267	0.0688	Akt3
chr13	89097205	89097225	+	ATGAGCCGTCTGTCTTCAAA	0.2922	0.4888	0.6642	0.534	0.3338	0.4382	0.2269	-0.979	-0.4854	0.3217	Akt3
chr13	89444543	89444563	+	CTGCTTGAATTCATGTACGA	0.4659	0.6099	0.5744	0.3927	0.1521	0.521	0.3923	-0.633	-0.7601	0.1368	Zbtb18
chr13	89444867	89444887	+	CGATTGCCCTCAGACGCAGC	0.6815	0.5395	0.5931	0.3868	0.0605	0.499	0.5552	0.2559	0.0973	0.1217	Zbtb18
chr13	89444964	89444984	+	CAACAGAGTCTTTGTCCCAG	0.2101	0.6514	0.6251	0.3675	0.4856	0.6053	0.3584	-0.2485	-0.5886	0.2871	Zbtb18
chr13	89444982	89445002	+	AGAGGTCTGTCACCTCCGTG	0.2686	0.6591	0.7008	0.6009	0.6659	0.6723	0.5851	0.5675	0.2536	0.5591	Zbtb18
chr13	89445038	89445058	+	TCTGTCAAGTCCAGCCTTTC	0.4298	0.1235	0.5883	0.5268	0.1787	0.2448	0.0803	-1.5539	-0.2043	0.0287	Zbtb18
chr13	89445207	89445227	+	AGAGTGTGAGCGCTAACAAC	0.568	0.4232	0.6061	0.3643	0.4865	0.6926	0.5807	0.3105	0.6861	0.1453	Zbtb18
chr13	89445243	89445263	+	CGGCCCACCTGGCTCCTCTG	0.2379	0.5461	0.748	0.6133	0.7111	0.647	0.5092	0.5016	0.1199	0.074	Zbtb18
chr13	89445261	89445281	+	TGAGGGAGGACTCGGTCTTA	0.2414	0.277	0.598	0.4435	0.4715	0.4052	0.1758	-0.6099	0.0786	0.0093	Zbtb18
chr13	89445277	89445297	+	CTTAAGGGAGCTGGATCGGG	0.4624	0.5806	0.614	0.7338	0.586	0.6481	0.5704	0.2992	-0.2377	0.1916	Zbtb18
chr13	89748529	89748549	+	GTCGTCCAATGCTTCCACCT	0.7387	0.6943	0.6028	0.4863	0.6018	0.6253	0.5598	0.5645	0.7107	0.1952	LOC689766
chr13	89754651	89754671	+	AGGCTATATATCACTCACCA	1.0	0.6526	0.5744	0.4191	0.5277	0.6729	0.707	1.3101	1.1991	0.4426	LOC689766
chr13	89754655	89754675	+	TATATATCACTCACCAAGGA	0.6393	0.4816	0.6308	0.2669	0.3785	0.6356	0.4799	0.0578	-0.0472	0.0661	LOC689766
chr13	89754727	89754747	+	ACAGTGTGAAGAAGGCTCCA	0.2126	0.6599	0.5555	0.3812	0.5311	0.6905	0.6731	1.0573	1.1207	0.4643	LOC689766
chr13	89757188	89757208	+	TCTGTTATAGAAGATTGTCA	0.2276	0.6837	0.6166	0.1917	0.2324	0.6074	0.564	0.6399	0.7565	0.3136	LOC689766
chr13	89779140	89779160	+	TTTTCTTGGGGGGTCCATGG	0.3371	0.5128	0.7285	0.6285	0.0	0.2064	0.2569	-0.7495	-0.7184	0.0336	Adss
chr13	89779152	89779172	+	GTCCATGGAGGGCCTCATAT	0.389	0.4302	0.6784	0.4471	0.3912	0.3396	0.1198	-0.4767	0.6987	0.1946	Adss
chr13	89781989	89782009	+	TCCACTCCGAGCAGCTTTAG	0.6769	0.3511	0.6299	0.4311	0.4475	0.4667	0.2013	-0.2888	-0.0902	0.0916	Adss
chr13	89788349	89788369	+	GTTTAAGTACTCACCAATGA	0.4975	0.5564	0.5833	0.3703	0.245	0.6039	0.6468	0.2177	0.3132	0.2866	Adss
chr13	89788380	89788400	+	TTTGGGTTGATTATCCCACT	0.5354	0.5873	0.6543	0.45	0.3655	0.4455	0.4962	-0.0455	0.2636	0.4088	Adss
chr13	89799367	89799387	+	ACAGTCACCCGGTTCCCTCC	0.5371	0.5261	0.6642	0.3479	0.3886	0.5676	0.5184	0.6454	1.0637	0.135	Adss
chr13	89841499	89841519	+	AAATCGTGGGATATACCGGA	0.6861	0.6018	0.4973	0.6526	0.5422	0.7554	0.5998	1.1133	0.9898	0.4004	Catspere
chr13	89843803	89843823	+	CTGTATTTTCTCTTAGATGC	0.2438	0.4592	0.4312	0.257	0.0	0.3852	0.2266	-1.7043	-1.7656	0.0473	Catspere
chr13	89865823	89865843	+	TGTCATATACACACTTGAGA	0.2043	0.558	0.6308	0.0723	0.0613	0.5989	0.3537	-0.3885	-0.2966	0.1403	Catspere
chr13	89865842	89865862	+	AAGGGGCTGAAGTACGACCC	0.7514	0.6757	0.6736	0.7414	0.6412	0.7361	0.6796	0.8907	0.5394	0.0869	Catspere
chr13	89874177	89874197	+	AGGTAACAAAGTGTCTTTCC	0.3725	0.4065	0.527	0.3302	0.279	0.4854	0.2578	-1.013	0.0795	0.0077	Catspere
chr13	89874394	89874414	+	ACGAAAGTAAGAGCCCCTCC	0.431	0.6085	0.5886	0.567	0.3843	0.5393	0.5114	0.517	0.8347	0.1797	Catspere
chr13	89874472	89874492	+	AGAATTCTGTTTCTCGTAGA	0.5948	0.4262	0.5744	0.5192	0.1511	0.4346	0.3357	-0.4754	-0.2561	0.1058	Catspere
chr13	89874581	89874601	+	AAAGAAGATGGTGTCAGATT	0.3157	0.4008	0.6028	0.6311	0.186	0.396	0.3789	0.0555	0.7261	0.0144	Catspere
chr13	89874594	89874614	+	TCAGATTAGGTATTTATACA	0.4386	0.6042	0.5744	0.2682	0.2285	0.4486	0.2936	-0.4018	-0.1328	0.0762	Catspere
chr13	89882417	89882437	+	TGAGTACTTGTGGCACCCGC	0.7967	0.5757	0.5684	0.588	0.5658	0.6705	0.4689	0.4964	0.2184	0.2396	Catspere
chr13	89882420	89882440	+	GTACTTGTGGCACCCGCAGG	0.4294	0.5837	0.7008	0.7338	0.549	0.6076	0.5016	1.0061	0.5568	0.4918	Catspere
chr13	89882465	89882485	+	CACAGACTGCTCGACTATCA	0.5554	0.4677	0.617	0.4049	0.3036	0.4258	0.2342	-0.0815	0.1694	0.0379	Catspere
chr13	89882540	89882560	+	CTTTGACATACAAGTGGCCA	0.266	0.6063	0.5124	0.3196	0.0	0.4263	0.342	-0.2932	-0.8476	0.1703	Catspere
chr13	89882693	89882713	+	CAATTTGTCATTAATAGCAG	0.2093	0.6318	0.5825	0.295	0.0	0.4886	0.1931	-0.0687	-0.4333	0.1656	Catspere
chr13	89882721	89882741	+	AAAGTCCACAACGTCGTTGC	0.5845	0.4426	0.617	0.3618	0.17	0.4578	0.6037	0.0538	0.1142	0.0506	Catspere
chr13	89882725	89882745	+	TCCACAACGTCGTTGCAGGT	0.8853	0.5751	0.6358	0.29	0.38	0.6086	0.4944	0.196	0.0782	0.1963	Catspere
chr13	89891110	89891130	+	TAATGATTTGTTCTACATCA	0.2379	0.5563	0.4454	0.3607	0.1234	0.523	0.3173	-0.5626	-0.6298	0.0164	Catspere
chr13	89891142	89891162	+	CAGAAATAGTTCCGCTATCG	1.0	0.5861	0.5874	0.4854	0.3625	0.5528	0.5199	-0.1223	-0.2615	0.0663	Catspere
chr13	89891489	89891509	+	ACTGAGTACGAGATTGCATC	0.5641	0.5204	0.7015	0.3451	0.0785	0.4652	0.338	-0.414	-0.0863	0.1448	Catspere
chr13	89997532	89997552	+	GGAATATTTGAAATTTCCCC	0.239	0.4487	0.5461	0.2663	0.232	0.5825	0.3036	-0.1002	-0.174	0.5032	Desi2
chr13	89999653	89999673	+	ATACCTGTTGCAGATACCTA	0.4272	0.4799	0.617	0.4618	0.4673	0.6395	0.5238	0.6602	0.9847	0.1871	Desi2
chr13	90068188	90068208	+	GCCCCACGAGCCGGAGAAAA	0.4616	0.3751	0.507	0.5615	0.3996	0.4635	0.3588	-0.3067	-0.1899	0.0767	Cox20
chr13	90080911	90080931	+	CCAAGAATGTTATATTTCCC	0.3451	0.4691	0.5603	0.2518	0.3879	0.5438	0.2209	-0.6647	-0.473	0.0725	Hnrnpu
chr13	90080940	90080960	+	AGCTGCATGTTTAGTAACCC	0.5393	0.5818	0.4703	0.3349	0.4576	0.6415	0.5372	0.4316	0.3603	0.2505	Hnrnpu
chr13	90081143	90081163	+	TCACAATCCTTCTTCTCTTC	0.2904	0.2224	0.5886	0.1932	0.0524	0.2909	0.0766	-1.6729	-1.1874	0.0703	Hnrnpu
chr13	90081322	90081342	+	AACTTCCTTACTAATCTTAA	0.2463	0.2392	0.527	0.1445	0.1385	0.3101	0.0678	-1.1234	-0.31	0.0379	Hnrnpu
chr13	90082774	90082794	+	AAGCGAAACTCTCCATAGTA	0.3831	0.3623	0.5354	0.5543	0.3362	0.4828	0.3521	-0.7525	-0.3162	0.0179	Hnrnpu
chr13	90084720	90084740	+	TCTTCTTCAACAGGTGGCTG	0.3731	0.5	0.5963	0.35	0.1398	0.5666	0.5109	0.0997	-0.6135	0.3872	Hnrnpu
chr13	90085804	90085824	+	CACCGTCACCGCGAAGAGCG	0.9462	0.564	0.6334	0.5577	0.5736	0.6425	0.5458	0.7598	-0.368	0.2453	Hnrnpu
chr13	90086175	90086195	+	GCCCGGCCGCATCGCCACCC	1.0	0.5058	0.6122	0.5297	0.4839	0.5467	0.4935	0.4892	0.3003	0.1095	Hnrnpu
chr13	90086181	90086201	+	CCGCATCGCCACCCAGGTCG	0.8005	0.4763	0.6334	0.6775	0.4691	0.6135	0.5898	0.648	-0.1767	0.2465	Hnrnpu
chr13	90152307	90152327	+	GAGACGGCCACCGCGCGTCG	1.0	0.5469	0.7527	0.5242	0.4935	0.6575	0.5265	0.8045	-0.2657	0.1135	Efcab2
chr13	90152418	90152438	+	GAAAAGGACCCGGAGAGTAC	0.4946	0.4816	0.6877	0.4295	0.3336	0.6085	0.5628	0.2196	0.4893	0.1261	Efcab2
chr13	90152422	90152442	+	AGGACCCGGAGAGTACAGGT	0.5786	0.6716	0.5495	0.4457	0.6392	0.7389	0.6954	1.0329	1.0806	0.0524	Efcab2
chr13	90184281	90184301	+	CGAATAATACAGTAGATGTG	0.393	0.6859	0.663	0.3574	0.4986	0.6602	0.6783	0.7597	0.4719	0.4136	Efcab2
chr13	90205471	90205491	+	GAGAGATTGGGACGATTATC	0.5682	0.3947	0.4645	0.5748	0.3835	0.3971	0.1504	-0.6857	0.4203	0.1392	Efcab2
chr13	90205479	90205499	+	GGGACGATTATCAGGTCGTT	0.9771	0.478	0.5413	0.526	0.4144	0.4943	0.3711	-0.4338	-0.1352	0.1666	Efcab2
chr13	90205523	90205543	+	ACTGCACGATTTCATTGCTG	0.3496	0.6307	0.7146	0.4718	0.2647	0.6396	0.6629	0.5579	0.156	0.3533	Efcab2
chr13	90229412	90229432	+	GTACTTCTAGAAAAAAGGTA	0.3343	0.5467	0.4928	0.3903	0.261	0.6364	0.5669	0.4077	0.335	0.8164	Efcab2
chr13	90230190	90230210	+	TGTCCTTTTGCGAGCTTTCG	0.8981	0.3781	0.691	0.3052	0.2543	0.4369	0.096	-1.3586	-1.5268	0.081	Efcab2
chr13	90230321	90230341	+	TAAACGTGGGTTTCTGACTA	0.4506	0.4694	0.6405	0.458	0.3058	0.5035	0.3363	-0.2625	-0.4501	0.0107	Efcab2
chr13	90230348	90230368	+	ACTAGTCAAGTACATGACTG	0.6666	0.7204	0.7004	0.4924	0.5559	0.6812	0.7422	0.8253	0.2165	0.4849	Efcab2
chr13	90230352	90230372	+	GTCAAGTACATGACTGAGGA	0.2208	0.6023	0.6452	0.2413	0.4878	0.6544	0.4643	0.0858	-0.5104	0.1312	Efcab2
chr13	90285035	90285055	+	CCCGCTTGGTGGAGCTGAAG	0.4737	0.4958	0.663	0.5719	0.6549	0.6238	0.4913	0.4181	0.0384	0.028	Kif26b
chr13	90324971	90324991	+	CACAGATGCTCGCAAAGGAC	0.3669	0.4567	0.5684	0.5119	0.3534	0.6173	0.3057	-0.244	-0.3865	0.1385	Kif26b
chr13	90325006	90325026	+	GCCACACGATGCCTGCCACG	0.7134	0.647	0.6866	0.3874	0.502	0.6692	0.7515	1.3388	0.4069	0.7926	Kif26b
chr13	90325014	90325034	+	ATGCCTGCCACGAGGAGCTG	0.2598	0.5785	0.6771	0.5603	0.4753	0.6202	0.5656	0.4717	-0.0091	0.3107	Kif26b
chr13	90434366	90434386	+	TCCAGGTCCCTAATACCATC	0.5369	0.4967	0.5447	0.3466	0.4	0.4817	0.3634	-0.0006	0.8049	0.3434	Kif26b
chr13	90434466	90434486	+	AATGGTGCTGACCTTGGAGC	0.214	0.5252	0.6733	0.5802	0.4113	0.6454	0.6251	0.8024	0.5314	0.4629	Kif26b
chr13	90434620	90434640	+	TATGCCACCTCTACCTACAC	0.3795	0.6428	0.6733	0.3725	0.3556	0.6073	0.6603	0.606	0.6633	0.2749	Kif26b
chr13	90434706	90434726	+	GAGTGGATCCCCAACCCACC	0.4846	0.5387	0.5931	0.3639	0.5285	0.5985	0.4767	0.1848	0.3653	0.2493	Kif26b
chr13	90434775	90434795	+	CCTTAACTCGGTGGCCATTC	0.7558	0.2806	0.5408	0.5343	0.0	0.1789	0.1469	-1.2553	-0.6259	0.0244	Kif26b
chr13	90434844	90434864	+	GGTTACCCTGTACCCCTACC	0.4377	0.5825	0.6117	0.523	0.3979	0.5088	0.5727	0.3669	0.7407	0.2776	Kif26b
chr13	90470525	90470545	+	GATGACAGAGACCGGCCGTG	0.7296	0.661	0.6721	0.5433	0.6299	0.6887	0.6314	0.8418	0.3735	0.4911	Kif26b
chr13	90572040	90572060	+	GTCGACCCCGTCTGTTGCGG	0.7674	0.5872	0.6441	0.5224	0.491	0.6702	0.6114	0.67	-0.308	0.0977	Kif26b
chr13	90572154	90572174	+	GGACACTCCTGGCATGGGCA	0.2596	0.5422	0.6642	0.3777	0.4359	0.6706	0.5049	0.5097	0.1209	0.2338	Kif26b
chr13	90614477	90614497	+	TACGACCCCCTGACCTGTGG	0.4761	0.6046	0.748	0.6558	0.5792	0.6882	0.6211	0.8062	0.3528	0.1499	Kif26b
chr13	90614509	90614529	+	CTTCCAAAAAAGAAGCAGCC	0.2258	0.5659	0.6496	0.1324	0.0	0.371	0.2414	-0.8289	-1.031	0.2412	Kif26b
chr13	90620626	90620646	+	AATCCTACACCATGATCGGA	0.3598	0.5942	0.5066	0.2669	0.1173	0.5768	0.4882	0.4407	0.2979	0.1208	Kif26b
chr13	90620747	90620767	+	AGTCCGGATCTCAGCCGTTG	0.7358	0.5693	0.6957	0.6804	0.5528	0.6797	0.5332	0.5022	0.2221	0.1018	Kif26b
chr13	90620843	90620863	+	CCCGGGCGTGTACCTCTGCG	1.0	0.6477	0.7385	0.5096	0.686	0.6937	0.7354	0.9327	-0.0898	0.255	Kif26b
chr13	90624109	90624129	+	TGGACGCTGCCATTGCCTCG	0.5748	0.641	0.7102	0.4134	0.4366	0.6528	0.6368	0.6985	-0.0693	0.5506	Kif26b
chr13	90624125	90624145	+	CTCGAGGCGAAGCAACCAAC	0.7452	0.4741	0.6061	0.5386	0.4507	0.6468	0.3148	-0.257	-0.0427	0.3205	Kif26b
chr13	90624137	90624157	+	CAACCAACAGGATTGCGACG	0.7366	0.668	0.6725	0.328	0.4103	0.6647	0.5763	0.8933	0.0448	0.572	Kif26b
chr13	90663027	90663047	+	AGATCGCATCAAGAGTCTTA	0.8491	0.4829	0.5789	0.2823	0.1162	0.4036	0.2445	-0.6858	0.1883	0.1383	Kif26b
chr13	90663979	90663999	+	TGGGGGAGAAAGCTCCTGCG	0.5153	0.6339	0.7432	0.79	0.6858	0.6505	0.7237	0.8195	0.1963	0.325	Kif26b
chr13	90663982	90664002	+	GGGAGAAAGCTCCTGCGAGG	0.5746	0.5572	0.6725	0.5974	0.5424	0.6935	0.5859	0.583	0.3227	0.1399	Kif26b
chr13	90663987	90664007	+	AAAGCTCCTGCGAGGAGGGC	0.3792	0.4182	0.6075	0.5596	0.0503	0.3157	0.345	-0.4089	-0.4617	0.0299	Kif26b
chr13	90664153	90664173	+	CGGCACAGCCCTGTCCGACA	0.389	0.5912	0.6311	0.6075	0.4683	0.6186	0.4809	0.1665	0.1021	0.0406	Kif26b
chr13	90664171	90664191	+	CAAGGAACTTACTGACAACG	0.9551	0.6655	0.52	0.3644	0.4661	0.72	0.6425	0.5019	-0.2882	0.1469	Kif26b
chr13	90664220	90664240	+	CCGGCCCTACAGAAGACCAG	0.3964	0.6956	0.7197	0.6064	0.5872	0.6964	0.7036	0.9446	0.2765	0.3821	Kif26b
chr13	90664240	90664260	+	AGGTGACAGCCGGCCCGGGG	0.5835	0.553	0.7006	0.8994	0.65	0.6691	0.4661	0.0904	-0.0291	0.0745	Kif26b
chr13	90664272	90664292	+	CTGCGGCCAGCAAGTCAGAA	0.4283	0.5814	0.598	0.4313	0.3544	0.4816	0.2249	-0.6082	-0.5114	0.0945	Kif26b
chr13	90664309	90664329	+	CAATACGTTTGCCGAGCTAC	0.9362	0.5125	0.417	0.3696	0.1454	0.4575	0.1789	-0.7722	-0.3736	0.0116	Kif26b
chr13	90664393	90664413	+	CGTTCAGTTTGGGCCAGAGC	0.3125	0.4737	0.6447	0.4729	0.3301	0.5432	0.2878	-0.3419	-0.3343	0.0543	Kif26b
chr13	90664494	90664514	+	ACAATGGCCAGTTGACCGAG	0.8112	0.7142	0.5577	0.4118	0.5076	0.6628	0.5817	0.71	0.3168	0.306	Kif26b
chr13	90664601	90664621	+	GCCTCACCACGGAGCATCCC	0.3834	0.4914	0.5458	0.4254	0.4598	0.6098	0.5599	0.3774	0.6641	0.1469	Kif26b
chr13	90664693	90664713	+	GGACTCGTGCGGCTTTGTGG	0.4473	0.5027	0.748	0.4043	0.6021	0.7472	0.663	1.1438	0.6948	0.314	Kif26b
chr13	90664727	90664747	+	CCCATGGGCTCCCCGAGGTT	0.5593	0.4478	0.6689	0.6386	0.4623	0.4862	0.4661	-0.2275	-0.0204	0.0381	Kif26b
chr13	90664924	90664944	+	CCCGGTTGGAATGAGTCCCC	0.3877	0.5256	0.6028	0.7722	0.6548	0.6769	0.5535	0.5169	0.5161	0.0486	Kif26b
chr13	90664958	90664978	+	TCCATGTCCGCTGGGAGTGA	0.4351	0.4952	0.5838	0.442	0.4806	0.6442	0.4843	0.25	0.0449	0.0186	Kif26b
chr13	90664993	90665013	+	CCTAGTTGGAGGAGAGCACC	0.6515	0.4501	0.5397	0.5636	0.5501	0.6308	0.5822	0.3017	0.3644	0.0326	Kif26b
chr13	90665020	90665040	+	CCCTCCTGCAGACTCAAAGA	0.2304	0.4529	0.5695	0.2616	0.3377	0.6226	0.6973	0.2879	0.0905	0.2006	Kif26b
chr13	90665077	90665097	+	GCCTCTGGAGCTGAACGGAG	0.2814	0.6086	0.5576	0.5613	0.6347	0.6904	0.6719	0.9307	0.1636	0.3394	Kif26b
chr13	90665182	90665202	+	CAACAGCGACTGCTCCGTGC	0.8936	0.4865	0.6877	0.4395	0.4132	0.6315	0.6074	0.4189	0.5118	0.06	Kif26b
chr13	90665272	90665292	+	CAGCATGGCCCCCGTCTCGG	0.8388	0.5703	0.6583	0.7604	0.7151	0.6991	0.5838	0.9358	0.3561	0.264	Kif26b
chr13	90832653	90832673	+	CGCTGGTCATCAGCATGTCC	0.5009	0.5073	0.5115	0.3319	0.3692	0.5594	0.4704	0.0016	0.0775	0.0721	Smyd3
chr13	90841090	90841110	+	CTCGCACGGCACGAAGTAAG	1.0	0.5605	0.6334	0.6446	0.4536	0.6215	0.6226	0.5326	-0.007	0.0667	Smyd3
chr13	90842534	90842554	+	GTCTGCCATACCTGGGGTAC	0.3289	0.4646	0.4986	0.4805	0.522	0.5414	0.3891	-0.4658	-0.2934	0.0048	Smyd3
chr13	91150428	91150448	+	CTTCAAACTTACTTTTGCGA	0.6626	0.5248	0.6166	0.1751	0.0	0.262	0.1275	-1.7081	-1.8573	0.2163	Smyd3
chr13	91150520	91150540	+	ATGTCATTGCGAGTTGCCTC	0.7744	0.5181	0.5553	0.4316	0.1632	0.5245	0.3455	-0.3988	-0.31	0.0615	Smyd3
chr13	91156491	91156511	+	ACTGGACTCCAGATCATAAA	0.8339	0.3679	0.6922	0.5414	0.1394	0.3984	0.2301	-0.5558	0.0818	0.4103	Smyd3
chr13	91158053	91158073	+	TTCCCGCTTGTGGTCCGGCC	0.7393	0.3841	0.6877	0.6493	0.3428	0.4178	0.2145	-0.4767	-1.0229	0.0262	Smyd3
chr13	91288127	91288147	+	ATATCTGTATATAGATTCGC	0.4674	0.5357	0.3745	0.3949	0.0731	0.5506	0.4302	0.2304	0.7604	0.4144	Tfb2m
chr13	91288144	91288164	+	CGCAGGAGTACAGATCAAAC	0.4647	0.5585	0.6263	0.3013	0.4244	0.4668	0.3218	-0.2126	0.2013	0.281	Tfb2m
chr13	91292551	91292571	+	CAACAGTTACCTGCTGACCA	0.312	0.7005	0.6405	0.2198	0.429	0.6344	0.6831	0.6315	0.2243	0.2612	Tfb2m
chr13	91292626	91292646	+	CGTACTAGCTCCTGATACCT	0.8085	0.4689	0.5066	0.3181	0.5135	0.6242	0.5901	0.1701	0.3885	0.1528	Tfb2m
chr13	91292688	91292708	+	TCCATCCGCATTCTTCCTTA	0.5247	0.3667	0.6028	0.2188	0.3123	0.3411	0.1098	-0.7562	-0.3498	0.1376	Tfb2m
chr13	91295441	91295461	+	CTTTAAGTAATGCCCCAGTC	0.7662	0.4943	0.6163	0.5513	0.0	0.2136	0.2165	-0.6157	-0.1494	0.1013	Tfb2m
chr13	91296250	91296270	+	ATGGGTTTTGGTGCTCCAGC	0.3607	0.4141	0.617	0.513	0.4484	0.548	0.3481	-0.8298	-0.9125	0.1217	Tfb2m
chr13	91296262	91296282	+	GCTCCAGCAGGTCTCGTACC	0.6377	0.5208	0.6733	0.4755	0.3575	0.5317	0.6194	0.2029	0.4836	0.1638	Tfb2m
chr13	91296300	91296320	+	TTACATGCTATGTGACGCGT	0.8992	0.5704	0.4833	0.353	0.2784	0.6284	0.519	0.2235	0.2123	0.4216	Tfb2m
chr13	91296329	91296349	+	TCGACTCTTGTGTGTCCACG	0.9197	0.7007	0.6346	0.5422	0.5312	0.6171	0.4902	0.4838	-0.318	0.594	Tfb2m
chr13	91296354	91296374	+	GACTCCTCGAAATCACAATC	0.7568	0.5178	0.4737	0.3574	0.2962	0.5067	0.3709	-0.1868	0.6191	0.0806	Tfb2m
chr13	91296997	91297017	+	TTGCGATGCCTCGGATGCCC	0.5404	0.4465	0.4928	0.5807	0.4279	0.5768	0.4558	0.1778	0.0247	0.148	Cnst
chr13	91328101	91328121	+	GCCCCCAGGGACAACTCAGA	0.4311	0.5408	0.6311	0.3094	0.4914	0.5739	0.4228	-0.1392	0.0701	0.0873	Cnst
chr13	91328176	91328196	+	AGAAGTCCAAGGGCCAAAAG	0.4054	0.5878	0.7338	0.5305	0.6494	0.6841	0.4858	0.5301	0.1355	0.3473	Cnst
chr13	91342935	91342955	+	GATGCCGAATGCAGCCTCAC	0.2802	0.5283	0.6024	0.6452	0.3544	0.512	0.4633	-0.0598	0.3329	0.1636	Cnst
chr13	91342947	91342967	+	AGCCTCACAGGCTGCCGGTG	0.3456	0.5454	0.6299	0.6502	0.5959	0.6165	0.3694	0.2165	-0.2291	0.0112	Cnst
chr13	91343023	91343043	+	CCACTCTTCTCGCTGATCCG	0.4013	0.6098	0.7197	0.2669	0.5138	0.6329	0.6847	0.9039	0.2195	0.7803	Cnst
chr13	91343028	91343048	+	CTTCTCGCTGATCCGAGGAG	0.5959	0.6086	0.743	0.5169	0.4846	0.6196	0.4872	0.2902	0.0231	0.5246	Cnst
chr13	91348381	91348401	+	GGTAGCGGAGACCTATTTCC	1.0	0.4396	0.5917	0.4197	0.5067	0.5358	0.3826	-0.074	0.8333	0.3669	Cnst
chr13	91349985	91350005	+	TGCCAATCTTTCTGCCATTC	0.2767	0.2664	0.5177	0.4216	0.0102	0.1238	0.0588	-1.8736	-1.3026	0.0068	Cnst
chr13	91352616	91352636	+	CCCTCTCTTGTCCAAGCTTA	0.2149	0.4104	0.4737	0.4448	0.2672	0.3749	0.2051	-1.0637	-0.8466	0.0331	Cnst
chr13	91352804	91352824	+	GTACCTGTGGAGCAGTCACC	0.6197	0.477	0.6642	0.3628	0.4771	0.6461	0.4617	0.5008	0.7122	0.5029	Cnst
chr13	91352855	91352875	+	TCTGACGAGCCGATGGAGAG	0.5079	0.6242	0.776	0.4825	0.5433	0.6723	0.6613	0.789	0.1297	0.273	Cnst
chr13	91352876	91352896	+	GGAGCAACAGCCAAAGAGCC	0.2675	0.4768	0.5354	0.2318	0.372	0.557	0.4693	-0.1444	-0.4509	0.2297	Cnst
chr13	91356473	91356493	+	CCCGGCACGGGTCCAAGTGG	0.8052	0.5324	0.6476	0.7681	0.634	0.6634	0.5187	0.7995	0.3371	0.1516	Cnst
chr13	91356484	91356504	+	TCCAAGTGGAGGCCGGCATG	0.3339	0.5606	0.7574	0.5425	0.4978	0.5931	0.5054	0.4728	0.2572	0.0079	Cnst
chr13	91356496	91356516	+	CCGGCATGAGGAGGAGCCCC	0.2807	0.419	0.4787	0.7504	0.5984	0.5413	0.4904	0.5112	0.1631	0.0488	Cnst
chr13	91356554	91356574	+	ACAGCTTCCCCCGACCTTCC	0.3434	0.4368	0.6453	0.4295	0.3332	0.3991	0.1613	-0.8889	0.0548	0.0259	Cnst
chr13	91356580	91356600	+	TGCAGGGAAGGCGCACACGG	0.4139	0.6227	0.6569	0.6779	0.7256	0.7594	0.6494	1.4936	0.6398	0.1575	Cnst
chr13	91356586	91356606	+	GAAGGCGCACACGGAGGCGG	0.402	0.4313	0.5767	0.6416	0.6153	0.6986	0.5825	0.6119	-0.3015	0.2133	Cnst
chr13	91356679	91356699	+	TGCTGCGGAGAATGCCTGTG	0.4415	0.6412	0.5683	0.766	0.6554	0.6689	0.647	0.3765	-0.1013	0.1305	Cnst
chr13	91356742	91356762	+	TGATGTGGCCAGAGCCCCTA	0.3723	0.5163	0.5458	0.7731	0.4952	0.5652	0.3387	0.0366	0.2422	0.1438	Cnst
chr13	91356745	91356765	+	TGTGGCCAGAGCCCCTAAGG	0.5881	0.6874	0.7713	0.6835	0.6571	0.6399	0.6085	0.8398	0.8083	0.2621	Cnst
chr13	91356815	91356835	+	GCACCGCCTGGGTTGATTTC	0.948	0.1762	0.7019	0.4051	0.2897	0.2918	0.1318	-1.4787	-0.4481	0.0678	Cnst
chr13	91400284	91400304	+	CACCGGCCAGTTCGTGACGG	1.0	0.6014	0.6677	0.6941	0.5402	0.6455	0.5617	0.5754	-0.3076	0.1281	Sccpdh
chr13	91400287	91400307	+	CGGCCAGTTCGTGACGGAGG	1.0	0.5192	0.6866	0.8711	0.6473	0.6908	0.515	0.8536	0.2554	0.0302	Sccpdh
chr13	91402506	91402526	+	ACTTGATGAAATGGCTAAAA	0.2004	0.2523	0.5124	0.5374	0.0256	0.3151	0.2018	-1.0355	-0.5026	0.0714	Sccpdh
chr13	91409792	91409812	+	GACTCCATCCCAGCAGATCT	0.6093	0.4738	0.5021	0.3014	0.3116	0.5077	0.5991	-0.0001	0.4364	0.0713	Sccpdh
chr13	91410557	91410577	+	GACTATAAATTCGGGACCTG	0.8394	0.6001	0.5258	0.4251	0.4976	0.6529	0.4521	0.1467	-0.4302	0.1246	Sccpdh
chr13	91411080	91411100	+	AATTTATGGTTTTGGCGATA	0.2983	0.4512	0.4983	0.2219	0.0	0.22	0.0533	-1.5296	-1.2079	0.0015	Sccpdh
chr13	91411091	91411111	+	TTGGCGATAAGGGCAGTTTA	0.8109	0.3965	0.6061	0.5621	0.3755	0.3965	0.1674	-1.1837	-0.3952	0.0259	Sccpdh
chr13	91411154	91411174	+	TTGGCTCGAAGTTGAAAAGA	0.3074	0.4848	0.4645	0.5032	0.3485	0.5877	0.5681	0.5614	0.3905	0.0614	Sccpdh
chr13	91411987	91412007	+	CTGATATGTCGGTTGTGAAA	0.3578	0.3942	0.6216	0.3857	0.171	0.4009	0.2073	-0.6932	-0.5364	0.0587	Sccpdh
chr13	91412860	91412880	+	GCCGCTTACATAACGGTGGG	0.616	0.6305	0.6583	0.5881	0.5975	0.6241	0.5048	0.5449	-0.1952	0.1613	Sccpdh
chr13	91435180	91435200	+	GCTGGTAAAGTTCCTCCATG	0.516	0.7303	0.7146	0.4034	0.6793	0.7186	0.5515	0.6686	0.1703	0.517	Kif28p
chr13	91441422	91441442	+	AGTCATAGTCGAATCTGCCC	0.4638	0.566	0.6308	0.2037	0.2669	0.7092	0.4573	0.5349	0.5927	0.3093	Kif28p
chr13	91441444	91441464	+	GTCCTCAGCACCTCGCTCTG	0.2421	0.5575	0.7008	0.3262	0.5257	0.6378	0.4401	0.2949	-0.2036	0.0645	Kif28p
chr13	91441461	91441481	+	CTGAGGGAAACCCAATGTAG	0.5381	0.5591	0.6286	0.7341	0.5987	0.6839	0.6373	0.6483	0.3321	0.3691	Kif28p
chr13	91441465	91441485	+	GGGAAACCCAATGTAGAGGA	0.3776	0.6337	0.507	0.6112	0.5317	0.7004	0.7023	1.137	0.5779	0.299	Kif28p
chr13	91442443	91442463	+	TTTACCATCCATGTTCGTGA	0.282	0.5888	0.645	0.3583	0.0	0.3214	0.5729	-0.13	-0.282	0.436	Kif28p
chr13	91443886	91443906	+	AGCAGCCCGACCAACCTCAC	0.7909	0.559	0.6311	0.5352	0.5333	0.5552	0.4435	0.3023	0.703	0.0953	Kif28p
chr13	91445027	91445047	+	GGTCTTCATTGACATTGAGA	0.2637	0.6098	0.6308	0.282	0.1523	0.6131	0.4163	0.3414	0.2555	0.1158	Kif28p
chr13	91446650	91446670	+	GGACGCTCTCACCAGTGGAC	0.2834	0.5352	0.6311	0.454	0.4937	0.6905	0.4727	0.5361	0.6165	0.2429	Kif28p
chr13	91448247	91448267	+	CGCATATCTCAGCGTCGACA	0.9524	0.5633	0.5649	0.2426	0.1337	0.5059	0.3116	-0.4873	-0.5538	0.1227	Kif28p
chr13	91448279	91448299	+	AGCAGATGTCAGCGGGACTT	0.4754	0.4937	0.5791	0.5168	0.4345	0.4409	0.2872	-0.1401	0.1595	0.0255	Kif28p
chr13	91468435	91468455	+	TGACGTTCCCTAAATTGGTT	0.8104	0.5162	0.6028	0.2906	0.2279	0.457	0.2086	-0.5528	-0.1782	0.155	Kif28p
chr13	91469262	91469282	+	AATTTGTACAGAATCCTCAC	0.536	0.5805	0.5927	0.4334	0.0667	0.5537	0.3966	0.0399	0.5443	0.0697	Kif28p
chr13	91472675	91472695	+	TCCAGAGCCCGTCTGGCCGT	0.646	0.4656	0.6311	0.5412	0.4984	0.6376	0.4665	0.6761	0.4013	0.0605	Kif28p
chr13	91472680	91472700	+	AGCCCGTCTGGCCGTAGGCC	0.8826	0.4078	0.6122	0.4771	0.2439	0.3103	0.2451	-1.0498	-1.3222	0.0285	Kif28p
chr13	91475890	91475910	+	CATCATGAGACCAATATGCG	0.4276	0.6783	0.7146	0.0564	0.508	0.6721	0.6829	0.8847	0.1665	0.6824	Kif28p
chr13	91475897	91475917	+	AGACCAATATGCGAGGTCAA	0.8004	0.611	0.6028	0.4555	0.4377	0.533	0.4124	0.6084	0.7288	0.3088	Kif28p
chr13	91475903	91475923	+	ATATGCGAGGTCAAAGGTAA	0.419	0.5531	0.4879	0.4845	0.3588	0.5962	0.36	-0.1269	0.0658	0.3321	Kif28p
chr13	91475928	91475948	+	TTCACAAGCTCTGCATCCTT	0.3287	0.317	0.5354	0.4478	0.4134	0.4467	0.2914	-0.8413	-0.4908	0.0169	Kif28p
chr13	91495801	91495821	+	GAAGCTTCAGCTCTTTCAAC	0.5254	0.4046	0.617	0.2858	0.2362	0.4732	0.2643	-0.7305	-0.3905	0.0591	Ahctf1
chr13	91497881	91497901	+	TGGTGCATCATGATACTCTA	0.415	0.4759	0.4926	0.4182	0.4203	0.6118	0.3464	0.0394	0.3192	0.2787	Ahctf1
chr13	91497945	91497965	+	TCCAGTTTCTCTAGACTTCG	0.6186	0.4581	0.5058	0.2898	0.3929	0.553	0.2988	-0.6724	-0.8963	0.288	Ahctf1
chr13	91497984	91498004	+	GATTCTGCAACCACTTTCTG	0.4182	0.5742	0.6813	0.2273	0.4256	0.6818	0.5055	0.3123	-0.1152	0.3443	Ahctf1
chr13	91498764	91498784	+	CTAGTTTCTTTAAGTCTGAA	0.2323	0.4989	0.5036	0.2394	0.0108	0.2833	0.1028	-0.7611	-0.8087	0.3003	Ahctf1
chr13	91498785	91498805	+	GGCGGAGTGAGAGATCTTCC	0.4854	0.5576	0.617	0.3258	0.5246	0.5563	0.4434	-0.471	0.2943	0.0724	Ahctf1
chr13	91498796	91498816	+	AGATCTTCCAGGTGACTGAG	0.2089	0.5905	0.5197	0.3996	0.5189	0.6835	0.6758	0.8026	0.4737	0.1792	Ahctf1
chr13	91498834	91498854	+	TTGTTCGAAGACCAGACCTA	0.9164	0.5479	0.5553	0.6046	0.4126	0.6111	0.6013	0.483	0.7807	0.2888	Ahctf1
chr13	91500393	91500413	+	AATAAACTCCAAACGTTGGG	0.6641	0.5893	0.7004	0.3554	0.2201	0.6313	0.4449	-0.1303	-0.5354	0.5312	Ahctf1
chr13	91502514	91502534	+	TGTGGGAAAGAGTGCACTAC	0.5124	0.5282	0.6448	0.4933	0.49	0.628	0.5089	-0.1477	0.2645	0.0552	Ahctf1
chr13	91503397	91503417	+	GACGATGTTGACAGATGGTA	0.2821	0.4749	0.4503	0.5459	0.5416	0.6455	0.5519	-0.014	0.0526	0.0732	Ahctf1
chr13	91503436	91503456	+	GCTAACTTTCTTTGGACTCT	0.3531	0.4554	0.5457	0.0656	0.0	0.238	0.2133	-0.9782	-0.8618	0.0356	Ahctf1
chr13	91503499	91503519	+	ACTGATCTCTCCCGCAATCG	1.0	0.5469	0.6721	0.3624	0.3703	0.6137	0.6253	0.5684	0.1177	0.0715	Ahctf1
chr13	91504663	91504683	+	GCTGTAAATGGTGAACTAGA	0.44	0.51	0.5492	0.6008	0.3102	0.5243	0.4116	0.3152	0.4741	0.2469	Ahctf1
chr13	91508328	91508348	+	GTGCTCTCCCTGACTCATAA	0.5635	0.4395	0.6642	0.404	0.2759	0.483	0.3071	-0.388	0.1467	0.3297	Ahctf1
chr13	91508362	91508382	+	TTTGAATGCTGCCACGATGC	0.6403	0.4595	0.6591	0.3503	0.0	0.4284	0.475	0.1199	0.0307	0.1332	Ahctf1
chr13	91510535	91510555	+	TGACCTACATGGATGCTAGC	0.4326	0.555	0.6358	0.2825	0.0	0.353	0.4267	-0.2666	0.1568	0.1626	Ahctf1
chr13	91510538	91510558	+	CCTACATGGATGCTAGCAGG	0.4111	0.6392	0.666	0.5479	0.5751	0.688	0.6797	0.8585	0.4784	0.125	Ahctf1
chr13	91512690	91512710	+	GTATAGTAGTTCTGAATTAC	0.6315	0.2589	0.4122	0.3013	0.1689	0.403	0.1855	-0.7244	0.258	0.0328	Ahctf1
chr13	91514478	91514498	+	AACAGCTTAAGACTGTACTG	0.2874	0.7414	0.6583	0.4646	0.5928	0.7331	0.711	0.7899	0.4243	0.7131	Ahctf1
chr13	91514542	91514562	+	CTGTGGGTCGATGAAGCGAC	0.9631	0.5594	0.5115	0.7924	0.5527	0.6525	0.536	0.2367	0.0137	0.3507	Ahctf1
chr13	91514570	91514590	+	TCAAACAACGGCACACCTTC	0.5542	0.2865	0.5354	0.2189	0.139	0.3449	0.1155	-1.0723	-0.4661	0.1072	Ahctf1
chr13	91517585	91517605	+	TATCAATAAGCCTTGGTGAG	0.2702	0.6069	0.7004	0.4142	0.4462	0.6195	0.5144	0.517	0.1691	0.072	Ahctf1
chr13	91519242	91519262	+	GGGTTAAAAAACTGTTCTGG	0.3199	0.631	0.5116	0.4812	0.2609	0.599	0.5355	-0.0555	-0.431	0.0782	Ahctf1
chr13	91519300	91519320	+	TCTCGTGTACGAGTATGTCC	0.5712	0.5606	0.5775	0.4578	0.4059	0.6474	0.6069	0.7493	0.841	0.3499	Ahctf1
chr13	91519489	91519509	+	TACTCATACCTTAAAGAATC	0.3897	0.4449	0.4454	0.3007	0.1846	0.3718	0.3472	-0.8258	-0.0569	0.0181	Ahctf1
chr13	91519575	91519595	+	TCCATATATGTTCACTTGCC	0.2555	0.4771	0.5603	0.4414	0.1	0.214	0.1872	-0.2129	-0.2255	0.066	Ahctf1
chr13	91520880	91520900	+	ATTGCTAGTCTGTCCCCTTA	0.8053	0.3292	0.6922	0.4946	0.1168	0.3188	0.2033	-0.6345	0.1977	0.0564	Ahctf1
chr13	91522697	91522717	+	CATAAATAACAGCAGTTACG	0.6036	0.6938	0.7193	0.2114	0.1553	0.5968	0.5395	0.4681	0.2356	0.5188	Ahctf1
chr13	91522709	91522729	+	CAGTTACGAGGATCATTCTC	0.5581	0.4821	0.4737	0.4816	0.378	0.4416	0.3285	-0.4316	0.3292	0.0886	Ahctf1
chr13	91525767	91525787	+	GCTCCTCCATGGTTAATTAT	0.4349	0.2574	0.6106	0.2824	0.2908	0.3415	0.1392	-0.5351	0.6481	0.4708	Ahctf1
chr13	91527388	91527408	+	TAAATAGTACATACCCTTCC	0.4564	0.3469	0.5744	0.3613	0.2681	0.4418	0.4529	-0.1878	0.6566	0.0399	Ahctf1
chr13	91527425	91527445	+	TGACCACTCTGGATATACCA	0.4819	0.6215	0.5684	0.4069	0.4982	0.7194	0.7605	1.379	1.2405	0.7552	Ahctf1
chr13	91527523	91527543	+	TCTTTCACTGCAAGAACTAC	0.3122	0.4262	0.445	0.2776	0.0	0.3679	0.2647	-0.7377	-0.3574	0.0731	Ahctf1
chr13	91527578	91527598	+	CAGACAGCCGCTCTCCTGTT	0.3918	0.3847	0.6311	0.6138	0.4774	0.4674	0.3066	-0.4594	0.0683	0.0303	Ahctf1
chr13	91769000	91769020	+	CACTCTGCACTATGCTTTTC	0.373	0.0271	0.4844	0.3241	0.0	0.1161	-0.0362	-2.4886	-1.8018	0.0078	Cdc42bpa
chr13	91797477	91797497	+	CATTTCCCCGGAAATCCTTC	0.2896	0.3232	0.6117	0.1204	0.0	0.2959	0.1614	-1.2512	-0.591	0.3694	Cdc42bpa
chr13	91797486	91797506	+	GGAAATCCTTCAGGCTATGG	0.3418	0.6107	0.6016	0.4352	0.3889	0.6709	0.6655	0.4432	0.0196	0.396	Cdc42bpa
chr13	91804672	91804692	+	ATCTTGACGTCAATGTCCAG	0.6644	0.6937	0.6344	0.5228	0.1651	0.609	0.4768	0.415	0.0082	0.4944	Cdc42bpa
chr13	91804733	91804753	+	AAGAATTAAACGGCTAGAAC	0.5003	0.4302	0.6216	0.3068	0.1485	0.5165	0.2367	-0.6049	-0.1281	0.0399	Cdc42bpa
chr13	91827572	91827592	+	AAAACTGTAGGAACTAGTCC	0.5638	0.5381	0.6028	0.2805	0.0	0.424	0.4478	0.6599	0.7728	0.0826	Cdc42bpa
chr13	91827628	91827648	+	TGAAAGACGCACACTGTCAG	0.6382	0.6012	0.7102	0.3891	0.3691	0.6734	0.5334	0.5018	-0.3561	0.4723	Cdc42bpa
chr13	91827722	91827742	+	TGCTCGCCATGTCCGAGATA	0.8609	0.5246	0.6072	0.3105	0.3229	0.4964	0.3254	-0.187	0.095	0.0794	Cdc42bpa
chr13	91828056	91828076	+	TCTAATTGCTGAAGCCTCAA	0.6266	0.5318	0.5599	0.4369	0.1781	0.5052	0.204	-0.566	-0.4005	0.1746	Cdc42bpa
chr13	91828116	91828136	+	ACAGCTGGAAAATGAATTGG	0.2194	0.4876	0.52	0.549	0.528	0.684	0.6394	0.399	0.0872	0.1079	Cdc42bpa
chr13	91844800	91844820	+	GTTAACGAGTGAACTCGATA	1.0	0.56	0.645	0.207	0.3149	0.5943	0.32	-0.6644	-0.0475	0.1411	Cdc42bpa
chr13	91850041	91850061	+	GGACGCACGGGGCTATCTTC	1.0	0.3117	0.6109	0.2722	0.4356	0.4462	0.2131	-0.1916	0.5743	0.0466	Cdc42bpa
chr13	91850082	91850102	+	CTGAAGAATTAGAAGCGTTA	0.8853	0.4824	0.6168	0.3466	0.0	0.3618	0.1741	-0.9821	-0.485	0.066	Cdc42bpa
chr13	91850561	91850581	+	TGCAGAAATCAGAGCTAAGC	0.2779	0.522	0.5508	0.3113	0.0	0.3415	0.2438	-0.4088	-0.0508	0.0343	Cdc42bpa
chr13	91850619	91850639	+	AACATCATAACAGAATGGTA	0.2739	0.5125	0.4928	0.2885	0.3803	0.6325	0.4955	0.5763	0.7617	0.0814	Cdc42bpa
chr13	91852997	91853017	+	CGAAATCGAGCAGCTGATAA	0.7556	0.4767	0.617	0.2718	0.2298	0.5093	0.1692	-1.0698	-1.0044	0.0307	Cdc42bpa
chr13	91861529	91861549	+	TCCTGTACTCCAGCTGGCAA	0.2696	0.5228	0.5695	0.5103	0.3725	0.6121	0.5663	0.589	-0.041	0.3476	Cdc42bpa
chr13	91868773	91868793	+	TCAAGCTTTACATCCAGCAA	0.2299	0.6491	0.5886	0.4094	0.3088	0.617	0.4368	-0.0204	-0.173	0.1899	Cdc42bpa
chr13	91868816	91868836	+	TAGTGAAGCTGAGCCAGTTA	0.3709	0.4176	0.5695	0.5255	0.4758	0.5885	0.413	-0.159	0.3866	0.1022	Cdc42bpa
chr13	91872273	91872293	+	CAGTTCACACACCAACTTTA	0.5123	0.1908	0.4737	0.2994	0.1123	0.2843	0.0512	-1.4851	-0.505	0.0753	Cdc42bpa
chr13	91872313	91872333	+	TTCAGCTGGTTTTCCACCTA	0.4442	0.3614	0.6028	0.5307	0.491	0.517	0.287	-1.4026	-1.3694	0.0119	Cdc42bpa
chr13	91874317	91874337	+	GATGGTCGGTTTGATAAGAC	0.823	0.538	0.6591	0.5465	0.4878	0.6173	0.3444	-0.1849	-0.1846	0.0399	Cdc42bpa
chr13	91874333	91874353	+	AGACAGGGCTGTTCCTGCGA	0.2144	0.5702	0.6547	0.4889	0.4936	0.6519	0.6097	0.5428	0.6019	0.2047	Cdc42bpa
chr13	91875547	91875567	+	GTTCCTCCTGAGCAAACTAA	0.3128	0.5394	0.6247	0.3669	0.2991	0.5546	0.3721	-0.4263	0.0007	0.6136	Cdc42bpa
chr13	91875573	91875593	+	ACTCGGTATAGACCCCCAGA	0.8387	0.6734	0.6827	0.4323	0.4795	0.6176	0.5698	0.8819	1.0576	0.3241	Cdc42bpa
chr13	91876253	91876273	+	GTTTCTTTATGATATCGCGG	0.8918	0.6093	0.6246	0.1766	0.0	0.6298	0.4961	0.4928	-0.0593	0.8604	Cdc42bpa
chr13	91876303	91876323	+	TTAGTCAAGTGATCGACATG	0.6845	0.6794	0.6725	0.4547	0.4562	0.6561	0.5924	0.5426	0.2011	0.5172	Cdc42bpa
chr13	91907402	91907422	+	ACACCTGAACTTCTTGGCAT	0.249	0.6064	0.6028	0.4782	0.3103	0.5797	0.5029	0.7984	0.7517	0.3512	Coq8a
chr13	91907431	91907451	+	CCCGCTGGTAGTCACACTCA	0.8651	0.602	0.617	0.4488	0.5471	0.6202	0.51	0.1767	0.2087	0.015	Coq8a
chr13	91907476	91907496	+	CAATCAGGTGCTCTGGGAAC	0.2606	0.3654	0.5695	0.542	0.4814	0.5164	0.3817	-0.4642	-0.2763	0.0114	Coq8a
chr13	91907627	91907647	+	TCATGTTCAGCACAGCCATG	0.2144	0.6984	0.625	0.4964	0.3807	0.628	0.6306	0.5597	0.1608	0.6481	Coq8a
chr13	91907675	91907695	+	GGGCCACACCAGGGTACTGC	0.3954	0.4113	0.6075	0.3224	0.4688	0.6372	0.4287	0.004	-0.0834	0.0285	Coq8a
chr13	91908064	91908084	+	GGCCACCCTTCAAACGGGCC	0.6374	0.5317	0.6028	0.3361	0.3726	0.4924	0.1958	-0.6233	-1.1467	0.0598	Coq8a
chr13	91908083	91908103	+	CAGGTGCACCTGCCCTATGG	0.5014	0.5661	0.7716	0.7265	0.6378	0.6479	0.7242	0.9794	0.8155	0.0617	Coq8a
chr13	91908364	91908384	+	TCAAAGATCTTGGCCAGGTG	0.4013	0.5604	0.729	0.4845	0.3551	0.5804	0.3729	-0.1457	-0.4333	0.1441	Coq8a
chr13	91908375	91908395	+	GGCCAGGTGAGGGTTGATGA	0.5453	0.6065	0.6877	0.4559	0.543	0.6525	0.6873	0.8955	0.694	0.1102	Coq8a
chr13	91910024	91910044	+	TGCATTCGCCTCTGACAGGA	0.2427	0.4654	0.4645	0.3172	0.4381	0.6207	0.4038	0.047	-0.2924	0.039	Coq8a
chr13	91916889	91916909	+	GAGCCCGCTCACTGAGCTGG	0.2902	0.5135	0.5625	0.6787	0.4591	0.6695	0.5467	0.0327	-0.4746	0.0519	Coq8a
chr13	91917204	91917224	+	TTTCAATGTCTTCAGCGGTG	0.3987	0.6186	0.7004	0.4616	0.0	0.4874	0.2784	-0.4927	-0.9484	0.2623	Coq8a
chr13	91917316	91917336	+	ATTGACTCTGCCCAGAGGAG	0.2323	0.5873	0.743	0.6129	0.3351	0.59	0.5675	0.6697	0.4632	0.5441	Coq8a
chr13	91917551	91917571	+	TCATGCTTATCCTGACCCTG	0.2149	0.728	0.4725	0.4472	0.5411	0.6582	0.5628	0.6787	-0.1131	0.5613	Coq8a
chr13	91920523	91920543	+	CCAGGATGAGCTCCCCACCA	0.2665	0.6092	0.6311	0.5819	0.6255	0.6149	0.5092	0.6602	0.7398	0.123	Coq8a
chr13	91920529	91920549	+	TGAGCTCCCCACCAAGGCCC	0.2693	0.4416	0.5637	0.4379	0.4871	0.6943	0.6329	0.7312	0.3689	0.2835	Coq8a
chr13	91974056	91974076	+	TCACATGAGTATATGAGGGC	0.3332	0.5346	0.5744	0.3111	0.3351	0.5744	0.4865	0.3502	0.1467	0.1264	Psen2
chr13	91975473	91975493	+	CCCAAGCGGACCACTCCGGC	1.0	0.531	0.6547	0.3449	0.4811	0.5698	0.4225	0.0819	-0.2173	0.0876	Psen2
chr13	91975518	91975538	+	TGAGTGCGCTGATCACAATG	0.5538	0.7501	0.6428	0.5268	0.6543	0.7496	0.7148	1.1383	0.5561	0.5998	Psen2
chr13	91975539	91975559	+	GGTAAGCCTGCTGGAGCACC	0.2325	0.4042	0.5444	0.5243	0.5513	0.6957	0.565	0.1884	0.0647	0.037	Psen2
chr13	91975596	91975616	+	CCCCGAAGTTCCAGACAGCC	0.3811	0.5283	0.4645	0.3531	0.4012	0.4122	0.2968	-0.8378	-1.1242	0.094	Psen2
chr13	91975630	91975650	+	GTAGTCCATGGCCACATTGT	0.3234	0.4734	0.6311	0.4821	0.5317	0.6072	0.581	0.3493	0.802	0.2957	Psen2
chr13	91978990	91979010	+	GAGTGTTCAGCACGGAGTTG	0.5156	0.5249	0.5683	0.6039	0.5695	0.6406	0.5499	0.1575	-0.209	0.203	Psen2
chr13	91979009	91979029	+	GAGGAGCCGCTGGCCCACAG	0.3026	0.6214	0.7858	0.8475	0.7404	0.7163	0.691	0.8918	0.4791	0.0895	Psen2
chr13	91980852	91980872	+	ACAATCATGCACAGCGTGAC	0.5775	0.5111	0.5319	0.5044	0.1735	0.4152	0.4941	-0.0028	0.1856	0.1308	Psen2
chr13	91980892	91980912	+	CGTGCTTCGCCCCATACTTG	0.8693	0.4883	0.7572	0.2626	0.4375	0.6261	0.4281	0.1551	-0.0817	0.1335	Psen2
chr13	91980927	91980947	+	TCCAGGCCCGATGGTCGCCC	0.9021	0.4289	0.598	0.514	0.5444	0.6524	0.579	0.6106	0.5436	0.208	Psen2
chr13	91982849	91982869	+	TCCTGGCAGGAACGTGATGT	0.2522	0.5717	0.5364	0.3447	0.524	0.6484	0.4302	0.5073	0.3349	0.051	Psen2
chr13	91982869	91982889	+	AGGGCTCTCGGCTGACATCA	0.5771	0.5916	0.4928	0.544	0.4988	0.6268	0.4883	0.1767	0.3683	0.0276	Psen2
chr13	92071179	92071199	+	AGCGTCTTCAGCCCTGGGAG	0.3043	0.5503	0.7008	0.4009	0.5813	0.6371	0.4366	0.2964	0.0104	0.1567	Itpkb
chr13	92071264	92071284	+	GTTGGCGCAGCGGCCGACGG	1.0	0.5508	0.8185	0.853	0.6192	0.6401	0.599	-0.0842	-0.6604	0.2155	Itpkb
chr13	92071362	92071382	+	AGTTGGGCTGGCCGCCTGCG	1.0	0.4851	0.6765	0.6383	0.6558	0.6548	0.4836	0.0976	-0.4715	0.2196	Itpkb
chr13	92071376	92071396	+	CCTGCGAGGGGACGCGCAGC	0.7458	0.3462	0.6543	0.6034	0.1117	0.294	0.2913	-0.1816	-0.2573	0.0097	Itpkb
chr13	92071415	92071435	+	CCTCTCCCCACCTGGGCCGG	0.3057	0.5163	0.6863	0.7583	0.5024	0.5339	0.4626	-0.0561	-0.9574	0.0253	Itpkb
chr13	92071493	92071513	+	CCAGAAAGTGGGCATGTTCG	0.3721	0.5169	0.7197	0.4769	0.443	0.586	0.5265	0.4535	0.0081	0.2043	Itpkb
chr13	92071505	92071525	+	CATGTTCGAGGCGCAAATCC	0.5634	0.4458	0.6059	0.4895	0.352	0.5511	0.4992	0.4572	0.4679	0.0467	Itpkb
chr13	92071552	92071572	+	CCCGAAGCCCGCGTTTGGGT	0.4927	0.4653	0.6453	0.3227	0.4564	0.6652	0.3731	-0.0935	-0.2663	0.0282	Itpkb
chr13	92071693	92071713	+	AGACCCCAGATGCCAACTCC	0.2275	0.5669	0.5968	0.3223	0.5014	0.6138	0.5742	0.5674	0.7292	0.028	Itpkb
chr13	92071733	92071753	+	CACACACCCCTCGAAGGACA	0.2009	0.6302	0.5495	0.3782	0.4154	0.6126	0.5276	0.6892	0.2938	0.0495	Itpkb
chr13	92071736	92071756	+	ACACCCCTCGAAGGACAAGG	0.2161	0.7144	0.5625	0.5571	0.5332	0.6703	0.7001	0.6509	0.0095	0.6791	Itpkb
chr13	92071755	92071775	+	GAGGGAGTGGCCCCTCTTTT	0.4125	0.1707	0.6595	0.4343	0.4347	0.2068	-0.0523	-1.9929	-1.0033	0.0203	Itpkb
chr13	92071779	92071799	+	CCAGCCAGCCCGACCAGGTT	0.7889	0.3257	0.6925	0.5385	0.4958	0.5893	0.423	-0.0918	0.2999	0.021	Itpkb
chr13	92071873	92071893	+	CACCCATGGAAATTGACAAG	0.4842	0.6366	0.6583	0.3803	0.4523	0.6569	0.5164	0.5038	0.0693	0.1773	Itpkb
chr13	92072021	92072041	+	AGGGGCCATGCGCCCCTGGG	0.443	0.5491	0.7622	0.9023	0.5041	0.1706	0.3391	-1.2404	-1.2601	0.0327	Itpkb
chr13	92072113	92072133	+	ACATTAGAGAACCCCCTGGA	0.5567	0.6217	0.5553	0.5737	0.3577	0.5837	0.6433	0.7676	0.7752	0.1527	Itpkb
chr13	92072144	92072164	+	AGTTCATTCTGTTGGTGGCC	0.2647	0.4342	0.5124	0.0563	0.0072	0.3326	0.1537	-0.9674	-1.3824	0.0242	Itpkb
chr13	92072277	92072297	+	TCCGTAGGGCCTGAGAAGGG	0.2585	0.6567	0.7008	0.772	0.6332	0.6571	0.7192	1.2061	0.6517	0.1124	Itpkb
chr13	92072301	92072321	+	AGTAGGATCCCAGGAATCCG	0.3508	0.6546	0.614	0.4093	0.5953	0.6906	0.763	0.8941	0.0981	0.7445	Itpkb
chr13	92072571	92072591	+	CTGATCTGGACGTGTGACAC	0.4548	0.4877	0.5791	0.6141	0.5198	0.644	0.4016	0.2608	-0.0576	0.0098	Itpkb
chr13	92072723	92072743	+	TACAGATATGGGTGCTCAGG	0.2553	0.5851	0.6346	0.748	0.5599	0.6594	0.4783	0.6306	0.2689	0.0813	Itpkb
chr13	92072840	92072860	+	TTCCTATGAGGACTCGGAGG	0.5595	0.5454	0.6725	0.5891	0.4828	0.6181	0.5584	0.686	-0.0384	0.1742	Itpkb
chr13	92182671	92182691	+	AGCACACGTGCCTGTCCGGG	0.5418	0.6616	0.6299	0.6588	0.6184	0.6568	0.5796	0.7857	0.2019	0.2611	Stum
chr13	92226798	92226818	+	ATCCCGGCACGAAAGTGTTG	0.8613	0.6129	0.7244	0.3276	0.4193	0.6268	0.5757	0.2739	-0.2182	0.2511	Stum
chr13	92226852	92226872	+	TGTAGGGGATGGCGGCACGC	0.5629	0.4337	0.6732	0.6118	0.5535	0.6485	0.45	0.3614	0.2798	0.1252	Stum
chr13	92312173	92312193	+	CATCCGGCAGCCTGACACAG	0.3159	0.6381	0.6424	0.6524	0.6046	0.7406	0.6758	1.0439	0.4985	0.1955	Parp1
chr13	92312233	92312253	+	GAAGGTCAAGAAGACCGCAG	0.2608	0.6973	0.6725	0.7756	0.644	0.7404	0.6488	1.0512	0.4742	0.6673	Parp1
chr13	92315136	92315156	+	CAGAGTATGCCAAGTCCAAC	0.317	0.4548	0.5319	0.5774	0.2365	0.3916	0.3173	-0.4788	-0.0666	0.4471	Parp1
chr13	92315149	92315169	+	GTCCAACAGGAGCACATGCA	0.3857	0.5835	0.65	0.3992	0.4571	0.6764	0.5514	0.2508	0.2079	0.0744	Parp1
chr13	92318042	92318062	+	TAAACTGGAAAAGGCGCTCA	0.3343	0.5556	0.5319	0.4332	0.1951	0.5249	0.5683	0.1554	0.1138	0.0147	Parp1
chr13	92321973	92321993	+	GACACAGAATCCCAGCCGAA	0.5642	0.6303	0.6028	0.3608	0.308	0.5987	0.4823	0.4646	0.294	0.3526	Parp1
chr13	92321991	92322011	+	AAAGGAATGGGTAACTCCAA	0.3167	0.6349	0.6028	0.6495	0.5129	0.6231	0.5219	0.5518	0.7515	0.1235	Parp1
chr13	92321996	92322016	+	AATGGGTAACTCCAAAGGTA	0.6308	0.4545	0.6011	0.3969	0.4977	0.669	0.6611	0.4142	0.4389	0.0555	Parp1
chr13	92324382	92324402	+	GTGAACTCCTCTGCACCAGC	0.577	0.5175	0.5354	0.3969	0.3399	0.6301	0.4751	0.2402	0.1627	0.3477	Parp1
chr13	92325658	92325678	+	CCAGAACAAGGACGAAGCAA	0.3857	0.6143	0.4645	0.461	0.384	0.669	0.569	0.7752	0.4099	0.3297	Parp1
chr13	92325680	92325700	+	GCCATGATTGAGAAACTCGG	0.2632	0.7197	0.6191	0.4692	0.4888	0.6993	0.6258	0.9412	0.296	0.7013	Parp1
chr13	92325706	92325726	+	GCTGACAGGATCTGCCAACA	0.5436	0.5962	0.5883	0.5278	0.4897	0.5771	0.5712	0.6648	0.8433	0.0227	Parp1
chr13	92326336	92326356	+	CAATGTTCGAGTCGTGTGTG	1.0	0.6214	0.5683	0.508	0.4633	0.594	0.5074	-0.0835	-0.73	0.0527	Parp1
chr13	92326348	92326368	+	CGTGTGTGAGGACTTCCTCC	0.2884	0.5754	0.6827	0.3154	0.5284	0.6332	0.5182	0.709	0.683	0.3169	Parp1
chr13	92326456	92326476	+	TGGTGAAGTGGTGGTCCCCA	0.2274	0.4772	0.4986	0.6171	0.6685	0.6762	0.4307	0.0115	-0.0862	0.1498	Parp1
chr13	92326489	92326509	+	TGCACCCTCCAAGAAGAGCA	0.3482	0.6266	0.5354	0.3007	0.3789	0.634	0.6364	0.7752	0.4223	0.2767	Parp1
chr13	92326504	92326524	+	GAGCAAGGGTGCTGTCAAGG	0.2956	0.6069	0.6299	0.7899	0.7407	0.7336	0.6379	0.6932	0.209	0.0633	Parp1
chr13	92326738	92326758	+	GTGTCAACAAGTCTGAAAAG	0.2943	0.6323	0.6108	0.5532	0.4698	0.718	0.6906	0.8301	0.3655	0.4865	Parp1
chr13	92327073	92327093	+	GGCCTGGTGGACATTGTGAA	0.2861	0.6346	0.6405	0.519	0.5439	0.6368	0.5298	-0.3719	-0.6491	0.1821	Parp1
chr13	92327117	92327137	+	GCAACTTCTGGAGTCCGACA	0.6163	0.6339	0.6028	0.5027	0.372	0.6645	0.5812	0.6721	0.6155	0.4125	Parp1
chr13	92327125	92327145	+	TGGAGTCCGACAAGGAGAGC	0.4116	0.5292	0.5461	0.5742	0.5004	0.629	0.489	0.4759	0.4593	0.1415	Parp1
chr13	92384644	92384664	+	GCCCTGCTGTAGAAATGGTA	0.5732	0.5044	0.5778	0.4617	0.4184	0.6324	0.551	0.4194	0.3693	0.1785	Lin9
chr13	92385614	92385634	+	GAGAGTCGCAATGATCCCTC	0.8947	0.5601	0.6028	0.8036	0.558	0.6463	0.5342	0.381	0.7043	0.4021	Lin9
chr13	92393413	92393433	+	TTTTACAGGCCACTTTTTGA	0.3427	0.3761	0.6117	0.203	0.0	0.2011	0.1478	-1.4462	-1.258	0.0643	Lin9
chr13	92401108	92401128	+	CAGGATGGTGATCCCTTGCT	0.3335	0.5593	0.617	0.6207	0.5988	0.5278	0.4325	0.3436	0.6135	0.0966	Lin9
chr13	92425797	92425817	+	CGGGGCGGCCGAGCCTTTGG	0.4021	0.5127	0.7433	0.6641	0.717	0.6527	0.414	0.0402	-0.0124	0.0298	Mixl1
chr13	92425814	92425834	+	TGGAGGGTCCGGGCGGATCC	0.8245	0.3714	0.7161	0.6023	0.421	0.3902	0.409	-1.0588	-0.8522	0.0163	Mixl1
chr13	92425965	92425985	+	TCCGGGGTGCGCGGCCGGGA	0.8419	0.4505	0.6264	0.8596	0.6045	0.6276	0.345	-0.0612	-0.2575	0.0212	Mixl1
chr13	92456055	92456075	+	GCTGAGGGCGCGGCCCGAGG	0.3184	0.3947	0.8421	0.8533	0.5908	0.6184	0.4845	0.1858	0.0157	0.1257	Acbd3
chr13	92456055	92456075	+	GCTGAGGGCGCGGCCCGAGG	0.3184	0.3947	0.8421	0.8533	0.5908	0.6184	0.4845	0.1858	0.0157	0.1257	Acbd3
chr13	92463748	92463768	+	TGCGTCCCACAGAATAGAGA	0.427	0.5672	0.65	0.205	0.3241	0.6427	0.5953	0.7751	0.5848	0.3176	Acbd3
chr13	92466205	92466225	+	TCTACCATGTAGAAAGGCGG	0.451	0.5605	0.6519	0.5184	0.4535	0.6558	0.555	0.6262	-0.2431	0.6977	Acbd3
chr13	92466253	92466273	+	AGAACGAGAGCGGCTGCAAA	0.6527	0.4632	0.7019	0.3788	0.3277	0.5744	0.4132	-0.1188	-0.1119	0.1968	Acbd3
chr13	92466301	92466321	+	GGAGGACCGACTCAGACGGG	0.5724	0.6231	0.7008	0.7208	0.6295	0.6935	0.6723	1.0779	0.3923	0.6087	Acbd3
chr13	92468093	92468113	+	TATGCGGCCCAGCAGTATCC	0.4284	0.4148	0.7583	0.3885	0.1242	0.5006	0.4199	0.2783	0.7777	0.0365	Acbd3
chr13	92468134	92468154	+	GATTCTCATCCGCCAGCTGC	0.2791	0.4988	0.5773	0.23	0.1226	0.6147	0.5125	0.5408	0.3168	0.1057	Acbd3
chr13	92468194	92468214	+	AGTCCAGCTTGCACAGCAAC	0.494	0.3942	0.5917	0.4445	0.1702	0.5777	0.4116	-0.5641	-0.1459	0.3205	Acbd3
chr13	92473133	92473153	+	TTCATTGCCTGCGTCAGCAA	0.4429	0.5506	0.617	0.5523	0.1617	0.5092	0.4287	-0.098	-0.3508	0.2006	Acbd3
chr13	92473178	92473198	+	TCCCCTGCCAGTGAACGGAC	0.4282	0.5677	0.5495	0.4641	0.5219	0.6568	0.551	0.3826	0.3257	0.0851	Acbd3
chr13	92543122	92543142	+	TATAAATACCTGTAACGATG	0.4317	0.5877	0.6377	0.304	0.3303	0.701	0.4413	0.5537	0.1523	0.1993	H3f3a
chr13	92579039	92579059	+	CTACCGACACTGCGAAGAAC	0.837	0.3958	0.5494	0.3276	0.186	0.522	0.4403	-0.3596	-0.1752	0.2614	Sde2
chr13	92579044	92579064	+	GACACTGCGAAGAACAGGTG	0.4447	0.652	0.7055	0.4481	0.6004	0.6937	0.5381	0.719	0.0957	0.1921	Sde2
chr13	92583560	92583580	+	CTGTGTACAGTTTGGAGCCC	0.2916	0.4233	0.4703	0.4426	0.3299	0.5085	0.3929	-0.4906	-0.5489	0.0423	Sde2
chr13	92583568	92583588	+	AGTTTGGAGCCCAGGCTTCG	0.3442	0.4747	0.6482	0.3953	0.3576	0.4908	0.4107	-0.3654	-0.2945	0.047	Sde2
chr13	92583577	92583597	+	CCCAGGCTTCGAGGGGGCAA	0.2905	0.4657	0.5838	0.6093	0.4816	0.5805	0.4466	-0.4691	-0.8327	0.0125	Sde2
chr13	92583580	92583600	+	AGGCTTCGAGGGGGCAAAGG	0.2704	0.57	0.6771	0.8736	0.6627	0.6291	0.5243	0.2337	0.146	0.3018	Sde2
chr13	92585812	92585832	+	TTGCCAGCCCTGACTACCAG	0.2183	0.6619	0.748	0.739	0.449	0.6359	0.5899	0.5329	-0.0361	0.522	Sde2
chr13	92585843	92585863	+	TGAAATGGCTGAGCGTCTGG	0.2534	0.646	0.6866	0.4449	0.4966	0.6755	0.5618	0.4068	-0.2198	0.4735	Sde2
chr13	92586600	92586620	+	GCCACTGGAGCGGTGAACAC	0.4494	0.5861	0.6642	0.5703	0.5758	0.6519	0.7401	1.0033	0.8377	0.3006	Sde2
chr13	92586675	92586695	+	AATGAGGCCTGGTCGCAAGC	0.6389	0.5406	0.7441	0.4804	0.2045	0.5437	0.4478	0.206	0.5053	0.3015	Sde2
chr13	92587080	92587100	+	CTAACTTTTCTTAGGTATGC	0.3139	0.4468	0.5036	0.1771	0.0	0.2252	0.2484	-1.3719	-1.2711	0.1058	Sde2
chr13	92587095	92587115	+	TATGCAGGCTGCCTCCAGCA	0.2992	0.5963	0.6875	0.6303	0.4848	0.5559	0.7052	0.7243	0.5959	0.2431	Sde2
chr13	92587139	92587159	+	AGACTCGAAAACGGCCTAAC	1.0	0.3818	0.5461	0.4513	0.2812	0.3385	0.2899	-0.8331	-0.0182	0.0903	Sde2
chr13	92588286	92588306	+	TCCCACAGGTTGGGCATGGA	0.5082	0.4928	0.5933	0.407	0.5178	0.5472	0.5818	-0.1778	-0.3294	0.0128	Sde2
chr13	92615624	92615644	+	AGTCATGCTGACCGCTCCCG	0.683	0.6273	0.6721	0.5827	0.6153	0.668	0.5849	0.945	0.255	0.5868	Lefty2
chr13	92615631	92615651	+	CTGACCGCTCCCGAGGCAAG	0.7062	0.5796	0.715	0.4918	0.4424	0.6049	0.589	0.6529	0.2013	0.155	Lefty2
chr13	92616501	92616521	+	CAGCTCTCCGGAGGCTTGAG	0.2202	0.4897	0.6441	0.6704	0.6204	0.5947	0.5655	0.7029	0.4475	0.1439	Lefty2
chr13	92616559	92616579	+	CGAGTGGCTGAGAGTCCGTG	0.5418	0.697	0.6865	0.7782	0.7216	0.725	0.5918	0.6676	0.0892	0.7119	Lefty2
chr13	92616594	92616614	+	GCACCGCCCTCATCGATTCC	0.3916	0.4869	0.6689	0.2607	0.1397	0.3812	0.347	-0.3332	0.2318	0.2087	Lefty2
chr13	92616598	92616618	+	CGCCCTCATCGATTCCAGGT	0.6716	0.569	0.6028	0.3929	0.5389	0.6629	0.4157	0.1802	0.3275	0.0452	Lefty2
chr13	92626898	92626918	+	ACGGTGTCTGCGCTCAGGGT	0.4899	0.5384	0.6877	0.738	0.6114	0.6594	0.5859	1.0428	1.022	0.0669	Pycr2
chr13	92628121	92628141	+	TGAGATCGGGGCTGACGTGC	0.5042	0.4486	0.4928	0.5574	0.5291	0.6785	0.5629	0.419	0.2658	0.0101	Pycr2
chr13	92628368	92628388	+	CACGCCTGTGGTGGTCCGAG	0.3027	0.5564	0.6441	0.6628	0.6957	0.6433	0.5198	0.3535	-0.0321	0.1319	Pycr2
chr13	92628805	92628825	+	GGCAGTCCGACTGGGAGCTC	0.6544	0.397	0.5603	0.6878	0.5796	0.5725	0.5269	0.2901	0.3352	0.0467	Pycr2
chr13	92656517	92656537	+	TCGACCGCCAGTCTTGGACA	0.8077	0.678	0.6311	0.4506	0.3583	0.6196	0.6526	0.9694	0.5142	0.1768	Lefty1
chr13	92656529	92656549	+	CTTGGACAAGGCTGATGTGG	0.3752	0.5888	0.5905	0.6051	0.5905	0.7107	0.6012	0.4609	0.0423	0.0604	Lefty1
chr13	92656555	92656575	+	TGGTCATCCCCTCGCATGTG	0.6085	0.5026	0.5825	0.4531	0.4664	0.6364	0.4194	0.2738	-0.2074	0.0197	Lefty1
chr13	92656612	92656632	+	ACAGCCGCTCCCGAGGCAAG	0.4935	0.5909	0.7292	0.4449	0.4623	0.6324	0.6084	0.8342	0.4221	0.2684	Lefty1
chr13	92658098	92658118	+	TGAATGGCTGCGCTTCCGCG	1.0	0.6088	0.7574	0.5994	0.4715	0.6893	0.6587	1.1043	0.058	0.8829	Lefty1
chr13	92658133	92658153	+	GTACCGCCCTTATCGATTCT	0.9506	0.3939	0.6547	0.2026	0.2734	0.4339	0.2319	-0.6156	0.1128	0.3029	Lefty1
chr13	92670132	92670152	+	TACTGGTGTTTTCCATCATA	0.2205	0.3469	0.4973	0.464	0.3974	0.4405	0.1876	-1.2566	-0.8482	0.0427	Tmem63a
chr13	92670179	92670199	+	ATAGCCCTGGTATCAGAAGC	0.4276	0.5554	0.5495	0.5536	0.4249	0.6386	0.6443	0.4739	0.6009	0.5033	Tmem63a
chr13	92676618	92676638	+	AGGACCCTTACAGCTTCGGG	0.4887	0.6981	0.6866	0.5722	0.5308	0.6703	0.5828	0.7745	0.25	0.3231	Tmem63a
chr13	92677173	92677193	+	ACGGTCCATCAGATACAAAG	0.4989	0.7473	0.6239	0.5183	0.4644	0.6931	0.7556	1.2228	0.6939	0.321	Tmem63a
chr13	92681876	92681896	+	GGATGCGTATCCCACATGTG	0.4941	0.6948	0.6392	0.5095	0.6246	0.6884	0.6481	1.2208	0.682	0.3782	Tmem63a
chr13	92682187	92682207	+	ACAAACCTGCAGGTGAAGAC	0.2062	0.5637	0.65	0.3813	0.1496	0.5056	0.5307	0.2122	0.3288	0.349	Tmem63a
chr13	92682263	92682283	+	TACAAGGCTGTGAGCGGGTG	0.3315	0.456	0.6723	0.6496	0.6042	0.6276	0.3566	-0.6742	-1.0897	0.027	Tmem63a
chr13	92682512	92682532	+	AGCGGAAGAGTGCCGGGTCC	0.2781	0.4288	0.6642	0.5532	0.5162	0.4643	0.1773	-0.708	-0.5633	0.0065	Tmem63a
chr13	92683726	92683746	+	CTTCAACGCCTGCAAGTGCC	0.2796	0.4222	0.6247	0.2919	0.1056	0.4026	0.2591	-0.7517	-1.0866	0.109	Tmem63a
chr13	92683742	92683762	+	TGCCAGGGCCTCAGGTGTAA	0.3022	0.3687	0.598	0.4439	0.3305	0.4057	0.1862	-0.762	-0.508	0.0294	Tmem63a
chr13	92684339	92684359	+	CAGGAAGAACCTCTCCATCC	0.328	0.5193	0.6028	0.523	0.5046	0.5709	0.4962	0.2626	0.5339	0.0098	Tmem63a
chr13	92686389	92686409	+	AAACCGGATCATGGTGTCGA	0.82	0.5836	0.5838	0.5052	0.2266	0.5319	0.5115	0.1947	-0.1933	0.0429	Tmem63a
chr13	92686445	92686465	+	TGCCCTCCCTCGGTCTCACC	0.5467	0.4941	0.6784	0.363	0.3564	0.478	0.4918	0.1993	0.333	0.0789	Tmem63a
chr13	92718836	92718856	+	ATCTCCCGAAGCGTTGGCCC	0.8019	0.4992	0.5837	0.3676	0.3441	0.5897	0.5636	0.3217	-0.0674	0.0976	Ephx1
chr13	92718841	92718861	+	CCGAAGCGTTGGCCCAGGAG	0.3813	0.5741	0.7574	0.7435	0.6209	0.63	0.5036	0.5619	0.3488	0.1421	Ephx1
chr13	92720416	92720436	+	GCCTCTGAGTAGCCATAGCC	0.2896	0.5242	0.5209	0.3562	0.1349	0.2482	0.4633	-0.732	-0.7943	0.1173	Ephx1
chr13	92720424	92720444	+	GTAGCCATAGCCAGGAATCG	0.7722	0.6441	0.6299	0.3105	0.5691	0.695	0.681	0.8327	0.4434	0.408	Ephx1
chr13	92720514	92720534	+	GATCTTGTAAAACTCATAGA	0.2784	0.5904	0.6166	0.2749	0.2432	0.6016	0.6222	0.2401	0.4888	0.3111	Ephx1
chr13	92720521	92720541	+	TAAAACTCATAGAAGGATCC	0.2938	0.529	0.6075	0.1219	0.0	0.401	0.4941	0.3641	0.6628	0.0114	Ephx1
chr13	92720565	92720585	+	GGGCTTTGGGGTGCGCCCTG	0.5552	0.4677	0.7008	0.7978	0.7392	0.6432	0.117	-0.2826	-0.7068	0.0153	Ephx1
chr13	92781845	92781865	+	AAGGTAATCCACCATTGGGC	0.5707	0.5594	0.6028	0.2821	0.3587	0.629	0.5427	0.3443	0.3426	0.187	LOC103693688
chr13	92812922	92812942	+	ATTAACCACTCACTAATTTT	0.3894	0.2015	0.5633	0.1907	0.0749	0.3512	0.0981	-1.5367	-0.7619	0.1145	LOC498300
chr13	92813110	92813130	+	GGGTGTTCCTCGTGATCTTG	0.6194	0.5083	0.5197	0.436	0.445	0.5755	0.2772	-0.3691	-0.7987	0.0404	LOC498300
chr13	92813139	92813159	+	TCTTCTGCACCACTTTCAGG	0.3502	0.5822	0.6813	0.3639	0.0	0.6154	0.6122	0.6254	0.1179	0.7569	LOC498300
chr13	92836436	92836456	+	GGATGCTCCTTCTGACCTTG	0.325	0.5318	0.4867	0.2732	0.4768	0.6258	0.3189	-0.2732	-0.798	0.1113	RGD1564463
chr13	92876779	92876799	+	GCACCTACCTGTGTTTCAGA	0.373	0.573	0.617	0.2428	0.1915	0.5026	0.3229	-0.3101	-0.2427	0.2169	Nvl
chr13	92876839	92876859	+	GAGGGCAAACCCCCAGTCTC	0.4116	0.4474	0.5637	0.5385	0.5387	0.471	0.394	-0.0771	0.2526	0.032	Nvl
chr13	92876948	92876968	+	CACCAACAAAGCCTGGTGTC	0.3312	0.5065	0.6028	0.5152	0.4079	0.3805	0.4784	-0.2669	-0.1276	0.0143	Nvl
chr13	92882676	92882696	+	TCATTAGTTACCGTCCATGC	0.7163	0.5196	0.5411	0.4051	0.2136	0.5693	0.6216	0.3341	0.5255	0.0966	Nvl
chr13	92889328	92889348	+	CCATGCAGAAGAACTCCACG	0.4894	0.7154	0.625	0.2204	0.547	0.7022	0.629	0.9529	0.1603	0.7609	Nvl
chr13	92895340	92895360	+	TCAATAAACCATCCTCCCTC	0.2258	0.5263	0.5886	0.311	0.2158	0.4996	0.4599	-0.0335	0.1269	0.2627	Nvl
chr13	92895479	92895499	+	CTTTCCGATACAAAGAGAGC	0.4317	0.4715	0.5833	0.0448	0.0	0.5215	0.2726	-0.344	-0.3991	0.1003	Nvl
chr13	92946897	92946917	+	ACGTTTTAAGCAGTTTTAAC	0.3452	0.3295	0.527	0.4584	0.0	0.1789	0.0415	-1.5838	-0.8902	0.0857	Wdr26
chr13	92959259	92959279	+	GTAGTTCCACTGCCTGCCGC	0.5928	0.5117	0.6642	0.4287	0.3898	0.6298	0.547	0.5573	0.0728	0.3471	Wdr26
chr13	92959308	92959328	+	CATCACTGATGGTGGTAAAT	0.3364	0.2561	0.6213	0.3278	0.1977	0.1861	0.1907	-0.7582	0.2755	0.0843	Wdr26
chr13	92960536	92960556	+	CCCATTCAGCTTTTGCCCGC	0.643	0.3669	0.5744	0.3249	0.0362	0.2883	0.1301	-1.4829	-1.6498	0.1852	Wdr26
chr13	92963766	92963786	+	CCAGGACCTTGCCGTCCTCC	0.4507	0.4263	0.5744	0.3878	0.4898	0.4068	0.3078	-0.466	-0.2791	0.1139	Wdr26
chr13	92969202	92969222	+	GCATGAGGAGAATGCACTAA	0.3653	0.5394	0.4844	0.3914	0.4439	0.5759	0.3535	-0.1427	0.2302	0.2521	Wdr26
chr13	92969376	92969396	+	TTTCGGAATTTGGTAGCAGA	0.4418	0.5385	0.6199	0.4849	0.0	0.3612	0.2206	-0.5083	-0.7476	0.2711	Wdr26
chr13	92971172	92971192	+	CGGGCACTTACTTGAGCCCT	0.4142	0.503	0.4503	0.5705	0.4481	0.2879	0.4361	-0.2215	-0.2131	0.0084	Wdr26
chr13	92971181	92971201	+	ACTTGAGCCCTAGGCCATTG	0.3907	0.5529	0.6246	0.4513	0.4135	0.5375	0.4705	0.3104	0.2665	0.167	Wdr26
chr13	92971334	92971354	+	GAACCCCGTTATTGACACTC	0.9562	0.5748	0.4645	0.3852	0.4202	0.5847	0.4747	0.2046	0.4625	0.091	Wdr26
chr13	92971362	92971382	+	GCTATTGTTGCCAGCGGCGG	0.7287	0.358	0.6437	0.6683	0.5216	0.6311	0.3498	-0.1091	-0.7469	0.0336	Wdr26
chr13	92971397	92971417	+	GGAGCCCGTTGGCGTGGGCC	0.5495	0.3838	0.6217	0.5183	0.2958	0.267	0.2208	-1.3964	-1.8155	0.0622	Wdr26
chr13	92971419	92971439	+	GTCCCCCGCGGACGTCGCCG	0.8792	0.4617	0.6725	0.3167	0.5149	0.6376	0.3814	0.0825	-0.7892	0.2646	Wdr26
chr13	93018041	93018061	+	GGGCTCCATTCATAGTAGAG	0.4895	0.6093	0.6583	0.5007	0.5262	0.6875	0.705	0.5566	0.2499	0.601	Cnih3
chr13	93151040	93151060	+	TAATCGCCTTCGATGAGCTA	1.0	0.5522	0.6261	0.3255	0.0858	0.6286	0.5474	0.3809	0.3899	0.1606	Cnih3
chr13	93343311	93343331	+	ATCCGCCATCTGCCTCATCA	0.562	0.6195	0.6784	0.261	0.3201	0.5291	0.4612	0.1368	0.256	0.0597	Dnah14
chr13	93346796	93346816	+	TTGTGAGGAGCAGTTACAGC	0.385	0.5162	0.5695	0.4125	0.238	0.5683	0.3146	0.181	0.2576	0.0877	Dnah14
chr13	93346805	93346825	+	GCAGTTACAGCAGGCCACCC	0.2487	0.5069	0.5461	0.5729	0.5561	0.6369	0.6507	0.8504	0.8254	0.233	Dnah14
chr13	93346871	93346891	+	GATAAAGAGCACAGCCTTGA	0.2526	0.4731	0.5741	0.4488	0.1816	0.5492	0.4087	-0.343	0.0812	0.0906	Dnah14
chr13	93347596	93347616	+	CGCAGAAAAGAAAGACGTTA	0.4371	0.5158	0.422	0.4511	0.1521	0.4098	0.0853	-1.3855	-1.359	0.0767	Dnah14
chr13	93356864	93356884	+	ATGGTGAATTCGTTCATTCA	0.5327	0.3876	0.6452	0.4381	0.2495	0.4324	0.2364	-0.5231	0.0494	0.0174	Dnah14
chr13	93357515	93357535	+	CAAACGCATCCTTTCAGGTG	0.3475	0.5881	0.696	0.451	0.2486	0.5536	0.4783	0.3031	-0.0845	0.0654	Dnah14
chr13	93358041	93358061	+	CAATACATTCGAATAGACAC	0.7259	0.61	0.4454	0.3426	0.2068	0.6397	0.4818	0.4451	0.2608	0.1208	Dnah14
chr13	93362106	93362126	+	TGGTTAGCGGCTACAGCTAC	0.7101	0.4766	0.4879	0.5727	0.5466	0.6743	0.3561	-0.5223	0.0331	0.043	Dnah14
chr13	93362365	93362385	+	CCTGTTACGATGCACCATCG	1.0	0.7356	0.7477	0.5396	0.5392	0.6305	0.6965	0.9998	0.513	0.2237	Dnah14
chr13	93366484	93366504	+	TTACCACGTCGACATTTCAG	0.6711	0.6634	0.7008	0.3357	0.4088	0.637	0.6998	0.808	0.3471	0.7961	Dnah14
chr13	93366601	93366621	+	CAAATTCAGGGACAGTTTGG	0.3501	0.5477	0.6725	0.567	0.3391	0.5624	0.4082	0.1988	0.3942	0.0844	Dnah14
chr13	93367499	93367519	+	TACTCCAGTACAACAAGCCA	0.2063	0.6188	0.4737	0.2975	0.4527	0.6592	0.6365	0.3542	0.1172	0.2984	Dnah14
chr13	93367678	93367698	+	TCGAGTGTGACCTGATGCTG	0.4125	0.675	0.5341	0.7173	0.6471	0.6902	0.6492	0.6888	-0.1117	0.1404	Dnah14
chr13	93367703	93367723	+	ATTATTATGGGAAGCGCAAG	0.767	0.5653	0.6296	0.4816	0.1726	0.5796	0.2927	0.3075	0.1172	0.1358	Dnah14
chr13	93367749	93367769	+	TGGAGGAACTGCACTCTCCA	0.4248	0.5498	0.6405	0.4697	0.5855	0.6709	0.6729	0.2394	0.149	0.1408	Dnah14
chr13	93368061	93368081	+	TCTCAAGGCCCGGCACTGGG	0.449	0.5862	0.7228	0.5803	0.5494	0.6956	0.7252	0.8312	0.1533	0.4386	Dnah14
chr13	93371408	93371428	+	CGACCTGATAGCTCAGCTGG	0.4456	0.7304	0.605	0.4827	0.5273	0.6674	0.5444	0.7292	0.1041	0.1642	Dnah14
chr13	93371439	93371459	+	GCCATCCTTTCAACCATCAA	0.3554	0.5204	0.5886	0.4135	0.3325	0.5044	0.4126	-0.2584	-0.3674	0.1327	Dnah14
chr13	93371465	93371485	+	TTCGTATCTCAGGCCAATTA	1.0	0.4205	0.65	0.3915	0.1488	0.3305	0.1897	-0.8085	-0.1437	0.0293	Dnah14
chr13	93376256	93376276	+	GAGCATCAAGAAAAGTCTCG	0.3938	0.7095	0.6441	0.3569	0.3903	0.6776	0.5428	0.7361	0.059	0.6545	Dnah14
chr13	93378107	93378127	+	CAGAGATCCTGAATCCGTAC	1.0	0.5658	0.5886	0.7606	0.3773	0.6016	0.407	0.2848	0.6568	0.2029	Dnah14
chr13	93378256	93378276	+	ACACGTGCTACTGTGGAAAC	0.3237	0.3696	0.617	0.4449	0.4265	0.5305	0.3366	-0.6318	-0.3489	0.0445	Dnah14
chr13	93380599	93380619	+	GTTTATAGATTTATAACTCA	0.2287	0.5515	0.4592	0.24	0.0856	0.5125	0.2143	-0.6802	-0.5633	0.0836	Dnah14
chr13	93385152	93385172	+	TAATCCAAGAGAAAAACTAG	0.2157	0.6762	0.5292	0.2358	0.2511	0.6797	0.5347	0.5784	0.2762	0.2886	Dnah14
chr13	93392402	93392422	+	GAAGCTGTGTTACGTCCTCC	0.7204	0.5341	0.5461	0.4101	0.4982	0.6377	0.4116	0.0124	0.1704	0.1072	Dnah14
chr13	93392523	93392543	+	GCGCTGTACTTCAACCTGGG	0.6227	0.691	0.6818	0.7323	0.5956	0.6769	0.6197	0.9294	0.3531	0.3409	Dnah14
chr13	93392544	93392564	+	GGCTGCACCGCTGGGCGCGC	0.3602	0.353	0.527	0.3954	0.2754	0.5082	0.3037	-0.6141	-0.8612	0.0327	Dnah14
chr13	93395562	93395582	+	TTCTTCGGGTTGGTGCAGTC	0.5258	0.4637	0.6025	0.5836	0.1714	0.3336	0.2195	-0.505	-0.4092	0.0196	Dnah14
chr13	93401740	93401760	+	TGACAAGCAGCTCTCAAAAC	0.4089	0.4098	0.617	0.3708	0.174	0.4955	0.3562	-0.5577	-0.0875	0.1364	Dnah14
chr13	93402809	93402829	+	AGCACTATGATTTTGGCATG	0.3203	0.6042	0.6299	0.299	0.3038	0.5582	0.2537	-0.6976	-0.7547	0.0556	Dnah14
chr13	93403183	93403203	+	GGAGCATCTCTCCGAGCTAG	0.3527	0.6307	0.5483	0.535	0.3982	0.6297	0.4604	0.4695	-0.0424	0.2921	Dnah14
chr13	93403204	93403224	+	GGAGTCGCTGATCATCATCG	0.3972	0.7552	0.6866	0.2816	0.5739	0.7279	0.7167	1.1966	0.4456	0.7013	Dnah14
chr13	93403213	93403233	+	GATCATCATCGAGGCCATCC	0.5193	0.515	0.5883	0.4102	0.2268	0.4577	0.4817	0.2141	0.5086	0.0411	Dnah14
chr13	93403263	93403283	+	AAGATGTCCTACCTTTCGAA	0.4742	0.6215	0.6263	0.4717	0.3025	0.5739	0.5042	0.0059	0.3248	0.3413	Dnah14
chr13	93403324	93403344	+	AACGCAACACCTTGCCTTGG	0.454	0.4599	0.6158	0.4907	0.4425	0.5721	0.4151	-0.0081	-0.1761	0.0414	Dnah14
chr13	93409954	93409974	+	CACAGTGCGACAGAACAACT	0.2569	0.6682	0.5354	0.4167	0.4936	0.6275	0.4581	-0.2348	0.0192	0.2347	Dnah14
chr13	93413072	93413092	+	GTGATTCTAGTGGGCCCAAC	0.421	0.4573	0.5649	0.6824	0.4109	0.4349	0.3155	-0.5878	0.0635	0.2077	Dnah14
chr13	93413078	93413098	+	CTAGTGGGCCCAACAGGCGG	0.9328	0.5029	0.6569	0.6424	0.5221	0.6542	0.5525	0.2358	-0.2732	0.5452	Dnah14
chr13	93413094	93413114	+	GCGGAGGGAAGACAACAGTC	0.4143	0.5911	0.5589	0.7127	0.5604	0.6384	0.5835	0.3381	0.5321	0.1533	Dnah14
chr13	93413157	93413177	+	CTGCCTTACCCATTAAAGAA	0.3109	0.5185	0.5212	0.485	0.2858	0.4472	0.4916	-0.3264	-0.3433	0.2462	Dnah14
chr13	93416871	93416891	+	ACTACAGATTACTCCAAGAA	0.4088	0.545	0.6308	0.4319	0.3181	0.5801	0.6547	0.3791	0.5217	0.1153	Dnah14
chr13	93420678	93420698	+	CAAGATCAGACTGGTGTTTG	0.2985	0.4278	0.6158	0.5745	0.4884	0.467	0.384	-0.5338	-0.5178	0.0119	Dnah14
chr13	93422596	93422616	+	TTCGAAAAGCCTAAATCAGC	0.5133	0.4739	0.507	0.0408	0.0	0.3712	0.1184	-0.8591	-0.9036	0.0395	Dnah14
chr13	93426736	93426756	+	CGGGTCCCCTACCGAGACAA	0.6273	0.6493	0.4928	0.7291	0.5729	0.6483	0.5429	0.6172	0.3298	0.0892	Dnah14
chr13	93428923	93428943	+	ACAGCTACAACAAGGATGAG	0.4002	0.6874	0.6016	0.3223	0.5508	0.683	0.7442	1.1908	0.6561	0.5819	Dnah14
chr13	93429009	93429029	+	GCATTCACGTGGGCATTTGG	0.3898	0.5384	0.6048	0.3922	0.5424	0.6828	0.4096	0.0661	0.1434	0.3631	Dnah14
chr13	93436337	93436357	+	GGCATTGGTATTCGCTTACC	0.7032	0.4145	0.5177	0.5332	0.3361	0.3452	0.2361	-0.3464	0.0277	0.0943	Dnah14
chr13	93436439	93436459	+	GCTCAGACCCTAATTCAAAA	0.475	0.4534	0.6685	0.1468	0.0	0.2822	0.1223	-1.118	-0.7938	0.6541	Dnah14
chr13	93439271	93439291	+	GATCTGGTGAGAACGTGCTG	0.3782	0.7536	0.7524	0.4633	0.5672	0.6981	0.5556	0.6167	-0.0236	0.5712	Dnah14
chr13	93439278	93439298	+	TGAGAACGTGCTGAGGATGA	0.2102	0.6107	0.617	0.6765	0.5187	0.657	0.6613	0.8979	0.6133	0.0593	Dnah14
chr13	93439355	93439375	+	TCCTCATGAGCCTTCTCCTG	0.2992	0.5468	0.625	0.5383	0.6229	0.7058	0.5529	0.3467	-0.1977	0.1054	Dnah14
chr13	93441520	93441540	+	GGAAGACTACTGCCATCAAC	0.528	0.4805	0.5684	0.4605	0.3474	0.543	0.4578	-0.1628	0.3543	0.6755	Dnah14
chr13	93441546	93441566	+	CTTGAGAAGCTAGAGGGCCA	0.2229	0.5835	0.6685	0.3571	0.3424	0.5596	0.442	0.2114	0.0614	0.1794	Dnah14
chr13	93441579	93441599	+	ATCAAATACGGGTCAATCTT	0.5247	0.3966	0.5542	0.3637	0.1511	0.3296	0.1629	-0.8845	-0.2289	0.0321	Dnah14
chr13	93443586	93443606	+	ACCGGCAAAGTAGTTGGCGT	0.8655	0.6569	0.6028	0.3772	0.4972	0.668	0.5678	0.4009	0.1307	0.1622	Dnah14
chr13	93444398	93444418	+	AGCACCGTTAAAAATGATAA	0.2304	0.4668	0.5744	0.0941	0.1502	0.4279	0.0791	-0.9591	-0.6019	0.0154	Dnah14
chr13	93444454	93444474	+	CATGACGGCCGCCAAAACCA	0.6098	0.5995	0.6201	0.4566	0.4592	0.7713	0.793	1.1106	0.6792	0.4189	Dnah14
chr13	93445897	93445917	+	AGACAGTTATTAGACATGGG	0.2224	0.7117	0.6677	0.4217	0.5016	0.6594	0.6103	1.1269	0.8414	0.6044	Dnah14
chr13	93445929	93445949	+	CACGGAAAGAAACGTGTGGA	0.618	0.5844	0.5319	0.4578	0.5198	0.659	0.5623	-0.0042	-0.3743	0.1089	Dnah14
chr13	93448574	93448594	+	TACACCTTCTGCCGGTGGGA	0.5599	0.5555	0.5603	0.3528	0.4564	0.6033	0.3884	-0.026	-0.3679	0.0787	Dnah14
chr13	93451286	93451306	+	CCTCCATAACTTCGTAACTG	0.5847	0.6685	0.6437	0.3345	0.2497	0.5269	0.5254	0.1779	-0.5549	0.2441	Dnah14
chr13	93451409	93451429	+	CAATCCCCGAGACATGTTTA	0.6095	0.2819	0.5837	0.2818	0.1625	0.3278	0.1686	-1.345	-0.5968	0.0603	Dnah14
chr13	93458160	93458180	+	TAAATAAGCCTCACCGAAAA	0.7718	0.3774	0.6028	0.3761	0.0	0.3639	0.0885	-1.1945	-0.9148	0.0554	Dnah14
chr13	93465759	93465779	+	TCATTCGGTCGTATTCTTCA	1.0	0.4434	0.5553	0.3171	0.0469	0.3642	0.2131	-0.3894	-0.0408	0.0728	Dnah14
chr13	93465791	93465811	+	AACATATCACAAGAACTACC	0.4225	0.6233	0.4928	0.1821	0.272	0.5563	0.4726	0.2144	0.5214	0.08	Dnah14
chr13	93465808	93465828	+	ACCAGGGTCCTTCGACAGCC	0.2648	0.516	0.5022	0.573	0.339	0.3729	0.3347	-0.78	-0.9496	0.221	Dnah14
chr13	93465829	93465849	+	GGAAGTCACATGTTAATGGT	0.211	0.6378	0.54	0.5376	0.5794	0.7437	0.6736	0.7014	0.5925	0.4307	Dnah14
chr13	93469262	93469282	+	GTTAAAAAAGGTGTTTATCC	0.3314	0.4319	0.6166	0.1305	0.0308	0.4435	0.2529	-1.1199	-0.7486	0.0256	Dnah14
chr13	93471606	93471626	+	GCACCATCGACTGGTTCCAG	0.5267	0.6367	0.6299	0.6187	0.6127	0.657	0.6156	0.82	0.3458	0.4949	Dnah14
chr13	93476707	93476727	+	GGGACTTTCCAAGATCCTGG	0.2645	0.7391	0.6583	0.3028	0.5177	0.7252	0.6505	0.9015	0.3092	0.7914	Dnah14
chr13	93476734	93476754	+	TGCACTGGTTACGGACATGC	0.7476	0.5364	0.4645	0.3753	0.4756	0.6	0.6054	0.1429	0.1262	0.0281	Dnah14
chr13	93476737	93476757	+	ACTGGTTACGGACATGCAGG	0.7673	0.6745	0.7288	0.5978	0.3914	0.658	0.6598	0.8893	0.1657	0.4856	Dnah14
chr13	93476773	93476793	+	CGGTCCTCAGATAGAACAAA	0.2898	0.4352	0.4028	0.5032	0.3346	0.5731	0.4105	-0.4194	-0.3179	0.2592	Dnah14
chr13	93545088	93545108	+	CATACCCATCCGATCAATCC	0.9875	0.4721	0.6922	0.2156	0.0993	0.5099	0.5274	0.3994	0.5437	0.029	Lbr
chr13	93545133	93545153	+	AGATCGAAAGCACCAATTCG	0.7542	0.6044	0.5811	0.2637	0.411	0.6533	0.6056	0.466	0.2155	0.1383	Lbr
chr13	93545179	93545199	+	AGTCATAGACAGCATTTCCT	0.2675	0.494	0.678	0.1243	0.3476	0.5378	0.4745	0.2259	0.6869	0.3908	Lbr
chr13	93545831	93545851	+	AACTGCTCACCAGAACTGGC	0.3631	0.5939	0.4879	0.1907	0.3642	0.6045	0.5493	0.1493	-0.0012	0.2992	Lbr
chr13	93545874	93545894	+	CTTTCAAAGAGCGGGCATAG	0.791	0.5857	0.6105	0.4791	0.0956	0.4678	0.3399	-0.0947	-0.1369	0.1841	Lbr
chr13	93545994	93546014	+	TCCCCACGGCTGCTGATGTC	0.4703	0.4106	0.6784	0.5495	0.4636	0.4951	0.4367	0.2494	0.4012	0.0247	Lbr
chr13	93548732	93548752	+	AGTCTTCTTCCATCAACAAG	0.337	0.6178	0.633	0.4389	0.0965	0.5907	0.4551	0.0386	-0.4399	0.5259	Lbr
chr13	93552010	93552030	+	TTACCTTCCCAACTGGTAGA	0.5017	0.451	0.617	0.2217	0.1544	0.4779	0.4934	0.3999	0.3916	0.3483	Lbr
chr13	93554642	93554662	+	CTGTGGAGTGGTCACTTGAA	0.2438	0.4072	0.5931	0.6773	0.4867	0.5087	0.4216	-0.1951	0.0289	0.2206	Lbr
chr13	93554652	93554672	+	GTCACTTGAAAGGTTCCCAA	0.2816	0.648	0.6216	0.4491	0.4883	0.6514	0.5796	0.53	0.5437	0.3939	Lbr
chr13	93554658	93554678	+	TGAAAGGTTCCCAAAGGTAC	0.3117	0.5415	0.5447	0.2848	0.2828	0.5833	0.3423	-0.2384	-0.0596	0.2053	Lbr
chr13	93555185	93555205	+	ACGGGTACCTGCTTGTTTTT	0.5536	0.1836	0.617	0.5288	0.2785	0.2606	0.0381	-2.0207	-1.2407	0.0389	Lbr
chr13	93555188	93555208	+	GGTACCTGCTTGTTTTTAGG	0.3584	0.6038	0.7477	0.4149	0.3406	0.6426	0.35	-1.0297	-0.9081	0.7366	Lbr
chr13	93558045	93558065	+	TTCCTTAGCGTCAGCCTGGT	0.6364	0.5292	0.5461	0.493	0.4545	0.4935	0.3317	-0.4028	-0.35	0.1443	Lbr
chr13	93558139	93558159	+	CGGCTGCTGCGGCGTCTTGA	0.6837	0.2508	0.6452	0.5446	0.3413	0.3668	0.2354	-0.9271	-0.7382	0.0875	Lbr
chr13	93558187	93558207	+	CTCTGCTTAAAGGACTTTAA	0.2617	0.1241	0.5742	0.2919	0.2628	0.3126	0.06	-1.5038	-0.7454	0.0952	Lbr
chr13	93567161	93567181	+	CGGGTCTTAGGAACGTTTGC	0.5433	0.459	0.6028	0.2379	0.3395	0.4575	0.2965	-0.831	-0.3713	0.1641	LOC103693700
chr13	93573937	93573957	+	AAAGCCTCGGGATGAAAAGA	0.2955	0.4986	0.4928	0.525	0.3868	0.6521	0.5965	0.6303	0.441	0.0566	LOC103693700
chr13	93643104	93643124	+	TTGGGTGCTGTTGGTGACGG	0.2994	0.6491	0.6299	1.0026	0.6408	0.6647	0.6324	0.3743	-0.4462	0.222	Enah
chr13	93643170	93643190	+	CGTGGGCCAGTAGCTTTGCC	0.6164	0.4562	0.711	0.3713	0.434	0.5328	0.3423	-0.6435	-0.6886	0.0519	Enah
chr13	93643194	93643214	+	GGGCTGCTAATCATTATTGG	0.4976	0.5501	0.6818	0.5208	0.4729	0.6721	0.6019	0.3002	-0.0361	0.5407	Enah
chr13	93643232	93643252	+	CGAGAAATTGGAAGTAGGCC	0.3952	0.4981	0.5177	0.4067	0.1182	0.3696	0.2603	-0.3541	-0.899	0.0991	Enah
chr13	93643254	93643274	+	GCACAGGACTTCGCAGCTGG	0.6287	0.5678	0.6428	0.5991	0.527	0.6614	0.625	1.0807	0.2913	0.289	Enah
chr13	93643341	93643361	+	GTGGCGTAATGGGGAAGAAC	0.3855	0.3881	0.5353	0.6002	0.5572	0.6685	0.5332	-0.0936	0.0235	0.0512	Enah
chr13	93643404	93643424	+	GAGTGTCGCAGTGGTGGTGT	0.2284	0.3902	0.5128	0.6619	0.7049	0.6843	0.5769	0.2261	0.0241	0.0386	Enah
chr13	93643449	93643469	+	GCAGTCACTACAGCATAATC	0.6476	0.4743	0.5354	0.2519	0.3384	0.4541	0.3237	-0.2897	0.7737	0.2169	Enah
chr13	93643500	93643520	+	ACTTTAGCGTATGATGGAGG	0.4916	0.62	0.653	0.5506	0.2679	0.6269	0.5371	0.6086	-0.046	0.4021	Enah
chr13	93643533	93643553	+	GGCTGGCAACTGGAATACTC	0.3796	0.5128	0.5445	0.356	0.4773	0.6039	0.4744	0.3314	0.5038	0.1537	Enah
chr13	93643552	93643572	+	CAGGAAGTGGAGCGCTATAC	0.7237	0.3643	0.5933	0.5499	0.395	0.376	0.3007	-0.3088	0.4543	0.0458	Enah
chr13	93732220	93732240	+	TTAAAACAAACCTGATTCTG	0.215	0.5866	0.5058	0.3317	0.1693	0.4943	0.4179	-0.1248	-0.4862	0.0606	Enah
chr13	93832782	93832802	+	CTACTTGGCGGACCCCATGA	0.7461	0.5486	0.6453	0.5116	0.3748	0.5637	0.6136	0.5856	0.6715	0.2911	Srp9
chr13	93837119	93837139	+	TACGTGTGGTTCTCAAGTAC	0.4369	0.5284	0.5589	0.5508	0.5115	0.6354	0.5918	0.2304	0.7226	0.0374	Srp9
chr13	93949747	93949767	+	GGTCTAAACGCATAGAAGAG	0.6762	0.6592	0.7004	0.3288	0.496	0.6868	0.6548	1.0167	0.4622	0.6004	Degs1
chr13	93949907	93949927	+	AATATGGAACCCCGAGAGAG	0.4201	0.6253	0.614	0.5431	0.5793	0.6819	0.6356	0.6657	0.055	0.4248	Degs1
chr13	93997310	93997330	+	AAAGTACTCCATTGCCATGG	0.4213	0.6459	0.6016	0.5097	0.3999	0.6202	0.6893	0.5197	0.1897	0.0692	Fbxo28
chr13	93997333	93997353	+	AGATGTCCCGCAACTCCTGC	0.3531	0.4746	0.5837	0.2092	0.3357	0.6184	0.3444	-0.2769	-0.3077	0.2926	Fbxo28
chr13	93997353	93997373	+	AGGACTTCATGAGCTCGCTG	0.3536	0.5667	0.6725	0.3689	0.5402	0.7265	0.5999	0.8792	0.3793	0.2764	Fbxo28
chr13	94005480	94005500	+	GGAGTCCACATACTTCATGA	0.3017	0.6954	0.6028	0.1941	0.4482	0.6825	0.7323	1.0241	0.9691	0.2159	Fbxo28
chr13	94021188	94021208	+	GAGCTGGCTAATTTCGTCGT	0.7862	0.5866	0.6122	0.6201	0.4729	0.6002	0.5629	0.5815	0.4851	0.1834	Fbxo28
chr13	94021202	94021222	+	CGTCGTAGGACATAAAGCTG	1.0	0.6912	0.633	0.52	0.5901	0.6926	0.5926	0.5614	0.0406	0.3622	Fbxo28
chr13	94021362	94021382	+	AGCGGAGCTGGCGGCCGAAC	0.5508	0.3162	0.5886	0.7716	0.5634	0.5731	0.3124	-0.485	-0.117	0.019	Fbxo28
chr13	94112330	94112350	+	TTCAGCGGTTCGGAAGTCAG	1.0	0.6663	0.6522	0.7971	0.6525	0.6787	0.5795	0.2912	-0.1848	0.3316	Tp53bp2
chr13	94112375	94112395	+	GTCATGAACGCCCCCCTAAC	0.8219	0.3217	0.6547	0.4294	0.3204	0.2998	0.1812	-0.7657	0.0077	0.0158	Tp53bp2
chr13	94116198	94116218	+	AAGTTCCTGGTGAGCATCGG	0.3277	0.5921	0.6013	0.7372	0.6553	0.6868	0.5558	0.7419	0.2905	0.2324	Tp53bp2
chr13	94116202	94116222	+	TCCTGGTGAGCATCGGAGGA	0.5182	0.5785	0.5931	0.4159	0.5229	0.5919	0.56	0.1585	-0.323	0.0562	Tp53bp2
chr13	94117677	94117697	+	CCTGACGCTTGCTGAACTCC	0.6014	0.5115	0.5208	0.3486	0.3014	0.5512	0.3111	-0.0357	-0.2788	0.0167	Tp53bp2
chr13	94117737	94117757	+	GCAACAAATGCTGGCTACTA	0.3228	0.3983	0.5319	0.5091	0.2779	0.4349	0.3655	-0.169	0.1509	0.1335	Tp53bp2
chr13	94121549	94121569	+	AAGCCAAGCTCAAGAAAGTG	0.3484	0.5899	0.5341	0.4644	0.515	0.6826	0.6064	0.4278	-0.0226	0.2185	Tp53bp2
chr13	94122324	94122344	+	GCTTGTTCCAGCAGAAACAG	0.3073	0.6299	0.5288	0.5248	0.4675	0.6752	0.7007	0.6307	0.1084	0.8002	Tp53bp2
chr13	94122355	94122375	+	TCTGGCTGTGTCAAAAGTCG	0.6676	0.6167	0.6472	0.4477	0.4868	0.6609	0.6091	0.7462	-0.2297	0.6681	Tp53bp2
chr13	94122451	94122471	+	CGAGCTCGACCGTCTTTACA	1.0	0.4696	0.6784	0.3209	0.3946	0.4822	0.4087	-0.1143	0.1791	0.2001	Tp53bp2
chr13	94122855	94122875	+	ATGCCAAACTACAGCAACAG	0.2584	0.6854	0.6016	0.5582	0.4306	0.6557	0.6421	0.3458	-0.1881	0.2425	Tp53bp2
chr13	94123411	94123431	+	CCGAGTCGCGTGGCCGCCGT	0.8387	0.4017	0.6784	0.9256	0.7997	0.6507	0.3388	0.0442	-0.1914	0.0388	Tp53bp2
chr13	94123515	94123535	+	CTTGGTCATGCAGTCCGCAG	0.5046	0.5785	0.7288	0.7716	0.4879	0.6551	0.5343	0.3715	-0.0033	0.169	Tp53bp2
chr13	94123576	94123596	+	GGGGCTGCTTCACAAAGTAA	0.5022	0.5341	0.5354	0.5379	0.3914	0.6397	0.4945	-0.0714	0.1092	0.4916	Tp53bp2
chr13	94125566	94125586	+	ACCGACCTCTTACCCAGCCA	0.6758	0.5985	0.617	0.3233	0.506	0.6026	0.6318	0.8418	0.6171	0.2973	Tp53bp2
chr13	94125929	94125949	+	CGCCCTCCTTTGGTACGCTG	0.6484	0.5818	0.6381	0.4502	0.54	0.6965	0.6037	0.1015	-0.7298	0.2613	Tp53bp2
chr13	94125969	94125989	+	GGACATCTTGCGGGATGCTC	0.3908	0.4765	0.5117	0.4664	0.4056	0.5932	0.3939	-0.0265	-0.0418	0.0516	Tp53bp2
chr13	94127482	94127502	+	GCTCAAGCCAGCAGGGCCGC	0.2608	0.3956	0.6024	0.511	0.2047	0.539	0.5512	0.4189	0.0547	0.0647	Tp53bp2
chr13	94127690	94127710	+	TATACCCAGCATCAGGTGCC	0.5055	0.4704	0.6591	0.3645	0.0567	0.4226	0.5567	-0.2441	-0.3796	0.0434	Tp53bp2
chr13	94127707	94127727	+	GCCAGGGAAAAACTTCCAGC	0.4836	0.559	0.6122	0.3367	0.4003	0.6276	0.5267	0.2053	0.1705	0.6005	Tp53bp2
chr13	94127744	94127764	+	TCGACCAAGACGCACCCCAG	0.6059	0.7088	0.7197	0.8243	0.6458	0.6757	0.6254	0.9168	0.4342	0.35	Tp53bp2
chr13	94129452	94129472	+	GAACATTTATTCCTGTAGCC	0.269	0.488	0.5744	0.0533	0.0	0.1838	0.2237	-0.7954	-0.7544	0.176	Tp53bp2
chr13	94129637	94129657	+	AAAAACTGTCTAATGCACCA	0.259	0.7327	0.5744	0.2104	0.0	0.4424	0.6147	0.6466	0.4122	0.2724	Tp53bp2
chr13	94165168	94165188	+	GCTCCCTGGCTCGGGTTGTC	0.3095	0.391	0.6308	0.3864	0.3177	0.2768	0.0734	-1.0101	-0.7915	0.0199	Capn2
chr13	94167787	94167807	+	GCCGCCGATGCTTCTGGATG	0.4601	0.4436	0.7008	0.4078	0.5229	0.6452	0.4849	-0.0394	-0.8884	0.0256	Capn2
chr13	94167800	94167820	+	CTGGATGAGGCCCACCAGGA	0.2071	0.5916	0.6311	0.7388	0.6001	0.5778	0.5963	0.3182	0.456	0.0303	Capn2
chr13	94167856	94167876	+	CTTCTTCCTCCAGCTTGATT	0.3319	0.31	0.6733	0.2475	0.0	0.3181	0.1222	-0.7685	-0.2873	0.078	Capn2
chr13	94167864	94167884	+	TCCAGCTTGATTAGGTACTG	0.4213	0.5585	0.5874	0.3999	0.6174	0.6619	0.5305	0.3008	0.0153	0.1287	Capn2
chr13	94169944	94169964	+	GGTGAGTTTCCACTTCTTGT	0.3006	0.3641	0.6685	0.2028	0.2739	0.5385	0.4233	0.0343	0.1559	0.3745	Capn2
chr13	94170006	94170026	+	CTAGACGAGAGTAGTGCCTC	0.5538	0.4581	0.5461	0.6414	0.5256	0.6451	0.5774	0.3171	0.3089	0.0976	Capn2
chr13	94172482	94172502	+	TGATACGTATCAATTTCTGC	0.5136	0.5189	0.527	0.0019	0.0	0.4619	0.2626	-0.3501	-0.0654	0.3801	Capn2
chr13	94174542	94174562	+	ATGATCTTGAACAAATTGGG	0.4012	0.6953	0.5625	0.4168	0.4265	0.6688	0.5645	0.7819	0.4649	0.3901	Capn2
chr13	94174649	94174669	+	ATAGCACCCATTGATCCTGA	0.5353	0.6372	0.617	0.4864	0.4014	0.6948	0.5767	0.4342	0.4491	0.5296	Capn2
chr13	94175628	94175648	+	CGTGGTTACTTACTTGGCAT	0.5785	0.5217	0.6308	0.4339	0.4792	0.666	0.3449	0.1088	0.0114	0.2742	Capn2
chr13	94175759	94175779	+	CGCCATATTGCCAGAACTGC	0.9037	0.4203	0.4503	0.1495	0.2284	0.4881	0.2119	-1.0312	-1.213	0.0106	Capn2
chr13	94200327	94200347	+	GCCCCGAGTTTTGCTGGAGT	0.4431	0.4156	0.6405	0.4257	0.4601	0.6336	0.3682	-0.5516	-0.7887	0.0287	Capn2
chr13	94200362	94200382	+	TGAAGCCCAGGGACGACGGC	0.6047	0.4152	0.6784	0.4192	0.4053	0.5859	0.3097	0.0414	-0.1373	0.2125	Capn2
chr13	94253065	94253085	+	CTGCTTTCCTGACACCCTAC	0.3957	0.5428	0.6028	0.4816	0.3106	0.3848	0.192	-0.6893	-0.1591	0.1712	Capn8
chr13	94253129	94253149	+	CAAGCAACGTGCAGTTGCTG	0.3099	0.5353	0.6299	0.3126	0.4759	0.6017	0.4263	-0.0249	-0.346	0.0576	Capn8
chr13	94253188	94253208	+	GCCAGGACTTCGAGACCCTG	0.3227	0.6723	0.5907	0.5921	0.6244	0.7059	0.6139	0.8266	0.2745	0.5178	Capn8
chr13	94253222	94253242	+	GAACTCGGGGGTCCTATTTA	0.625	0.1548	0.6595	0.3557	0.2726	0.2687	0.082	-1.4779	-0.2905	0.0079	Capn8
chr13	94253264	94253284	+	TCCATCAGCTTTGGGCTACA	0.3532	0.4623	0.5319	0.3384	0.3099	0.3226	0.4731	-0.4472	-0.1745	0.1182	Capn8
chr13	94253277	94253297	+	GGCTACAAGGATCTAGGACC	0.3329	0.5399	0.4595	0.3392	0.5571	0.6912	0.5719	0.7802	0.6597	0.1212	Capn8
chr13	94284299	94284319	+	TGCTTTACCGGGTGCTTCCC	0.554	0.3476	0.5317	0.2671	0.3075	0.4247	0.1325	-1.0335	-0.9549	0.0125	Capn8
chr13	94284345	94284365	+	CGCGGGCATATTTCATTTCC	0.4727	0.3241	0.5447	0.2702	0.3847	0.3434	0.0446	-1.5146	-0.8372	0.0237	Capn8
chr13	94284909	94284929	+	CTTTTTCTACACTCCGAAGA	0.5241	0.5086	0.5833	0.5082	0.0	0.3621	0.2579	-0.9972	-1.0075	0.2077	Capn8
chr13	94285900	94285920	+	CAGGCTAAATGGTTCGTATG	0.9728	0.6286	0.6913	0.5835	0.5948	0.6559	0.5662	0.501	0.3967	0.0387	Capn8
chr13	94285913	94285933	+	TCGTATGAGGCTCTTGTTGG	0.5382	0.4482	0.625	0.6024	0.5642	0.6436	0.642	0.4091	-0.2174	0.0742	Capn8
chr13	94285927	94285947	+	TGTTGGAGGCTCCACAATCG	0.7692	0.545	0.7191	0.3623	0.5923	0.708	0.6289	0.6984	0.2573	0.0568	Capn8
chr13	94285946	94285966	+	GAGGGGTTTGAGGATTTCAC	0.2458	0.5742	0.6736	0.6083	0.5587	0.6389	0.4594	0.2095	0.66	0.2294	Capn8
chr13	94287050	94287070	+	GTTACTGGAGTCGAAGAGGT	0.3683	0.6324	0.5775	0.5796	0.6171	0.6995	0.7003	0.9594	0.7738	0.5884	Capn8
chr13	94291087	94291107	+	AGTGGAATTACATAGATCCA	0.4392	0.6353	0.6166	0.3546	0.4698	0.6649	0.7192	0.9387	1.0348	0.1952	Capn8
chr13	94291090	94291110	+	GGAATTACATAGATCCAAGG	0.4147	0.7112	0.663	0.5052	0.4581	0.7361	0.7085	0.9597	0.3946	0.6511	Capn8
chr13	94292004	94292024	+	GGGGGCTGCCTGAACTACCC	0.3443	0.5969	0.6642	0.4397	0.6076	0.7087	0.5425	0.2155	0.2361	0.1759	Capn8
chr13	94294913	94294933	+	CCATTTGGATGAGGTGGATG	0.3412	0.548	0.5541	0.4058	0.4352	0.5896	0.4281	-0.1458	-0.8391	0.1	Capn8
chr13	94295003	94295023	+	ACGTCAAAAGAGGATCGGCC	0.9479	0.5032	0.5742	0.3116	0.3056	0.5647	0.3502	-0.4609	-0.7763	0.129	Capn8
chr13	94295036	94295056	+	CATAGGCTACGCTGTCTACC	0.6128	0.4851	0.626	0.3499	0.3155	0.4709	0.4629	-0.0785	0.3267	0.1859	Capn8
chr13	94435657	94435677	+	GCACCCTATCCATCTTGTCT	0.3559	0.5718	0.617	0.0995	0.1593	0.4508	0.3407	-0.348	0.2167	0.1096	Ccdc185
chr13	94435773	94435793	+	TGCTGCTCGTGGCCCTGGCG	0.5657	0.4507	0.7006	0.5655	0.4919	0.5128	0.2362	0.2297	-0.5532	0.2287	Ccdc185
chr13	94435800	94435820	+	TCATGGCTATGGCCCCTCCG	0.559	0.6431	0.7099	0.5139	0.5856	0.5729	0.6599	1.0878	0.5678	0.7107	Ccdc185
chr13	94435873	94435893	+	ACAGCCTACGCTCTCTCTCC	0.3722	0.4338	0.6311	0.2331	0.479	0.6016	0.403	-0.0832	0.1856	0.0075	Ccdc185
chr13	94435879	94435899	+	TACGCTCTCTCTCCAGGGTC	0.2953	0.4522	0.5495	0.6671	0.5225	0.5891	0.5169	0.1415	-0.0707	0.0332	Ccdc185
chr13	94436158	94436178	+	TGGATTGCCTCCAGAGCTCT	0.2574	0.4869	0.4645	0.3938	0.3788	0.5507	0.3372	-0.6873	-0.5039	0.0167	Ccdc185
chr13	94436337	94436357	+	GACGAAACTCCCGGGGCTGC	0.5215	0.3311	0.5603	0.3569	0.3113	0.5289	0.4407	-0.2762	-0.5642	0.0087	Ccdc185
chr13	94436429	94436449	+	CGGTGCCTCCCCCATCCCGC	0.7343	0.476	0.5979	0.4158	0.5108	0.5557	0.4603	0.0589	-0.0966	0.3142	Ccdc185
chr13	94436440	94436460	+	CCATCCCGCAGGCTTCTTCC	0.3221	0.3187	0.6309	0.256	0.0851	0.3178	0.3907	-0.3708	0.2714	0.0708	Ccdc185
chr13	94436480	94436500	+	GTGCTTCCTGGCTCGGTCCG	0.6017	0.438	0.7008	0.66	0.626	0.6195	0.5429	0.0253	-0.8743	0.2085	Ccdc185
chr13	94436525	94436545	+	GCTGTGGCTTTCTCGTGGCG	0.9825	0.6032	0.7524	0.5985	0.3428	0.5702	0.5535	0.2582	-0.7222	0.5275	Ccdc185
chr13	94436582	94436602	+	CGAACACTTCGGGTGCACCC	0.4447	0.5746	0.65	0.2713	0.3989	0.638	0.6794	0.4757	0.1696	0.0835	Ccdc185
chr13	94523738	94523758	+	GGCTTCAGGACCCCCAGCGG	0.249	0.5488	0.6533	0.5825	0.6225	0.6592	0.3926	0.9537	0.5293	0.0595	Susd4
chr13	94523797	94523817	+	CCAAGACGGTTTCAAGCTGA	0.2999	0.5492	0.5212	0.4921	0.3088	0.5679	0.2592	-0.6446	-0.9451	0.0262	Susd4
chr13	94523843	94523863	+	AAACGCCTCAATGGGACCCT	0.8014	0.572	0.5603	0.6223	0.3191	0.4269	0.4549	0.1245	0.3022	0.0829	Susd4
chr13	94544992	94545012	+	ACCTGCCCATCTGTCAAGGT	0.7111	0.6416	0.5695	0.3806	0.5025	0.6421	0.6411	0.3962	0.3132	0.1477	Susd4
chr13	94550558	94550578	+	CTTCCCTGGATTTAAACTCG	0.4922	0.5671	0.633	0.2404	0.444	0.618	0.4341	-0.2395	-0.6202	0.0658	Susd4
chr13	94550631	94550651	+	CCCCGGTGCCTTGCTCTGGA	0.2953	0.4947	0.6689	0.4442	0.5432	0.5996	0.5356	0.0011	-0.21	0.1438	Susd4
chr13	94569967	94569987	+	GAGATTTCATCTGCCACCCG	0.6674	0.6657	0.6583	0.5102	0.5443	0.6638	0.5593	0.6625	0.0068	0.5103	Susd4
chr13	94570107	94570127	+	CAAGTCTACTGCATCAAATC	0.6556	0.418	0.6028	0.4218	0.2143	0.3771	0.2216	-0.3742	0.2017	0.0198	Susd4
chr13	94652557	94652577	+	GGCCGGATAGCCTTATTCCG	1.0	0.6422	0.6286	0.5305	0.6276	0.6826	0.676	0.7651	0.3545	0.7211	Tlr5
chr13	94652603	94652623	+	GGGTCCTCAACACGACTGAG	0.5565	0.6649	0.4867	0.4921	0.5397	0.7166	0.7055	1.0511	0.2895	0.5321	Tlr5
chr13	94652718	94652738	+	TGCTCGCTTGACAATTGGCC	0.6636	0.4902	0.5789	0.3242	0.1588	0.4881	0.3182	-0.1879	-0.6707	0.0416	Tlr5
chr13	94652721	94652741	+	TCGCTTGACAATTGGCCAGG	0.503	0.6703	0.5874	0.503	0.3036	0.5387	0.4626	0.4855	0.0167	0.1985	Tlr5
chr13	94652747	94652767	+	TCCGAAACCTGCCCAACCTC	0.4491	0.4267	0.5495	0.5496	0.4382	0.59	0.5137	0.3859	0.366	0.0915	Tlr5
chr13	94652864	94652884	+	GACTCTCCAATGCTGTATTA	0.3773	0.3823	0.5884	0.2549	0.2271	0.4236	0.1427	-0.7333	0.1271	0.0171	Tlr5
chr13	94653113	94653133	+	TCGTGGACTGGGAGGCATGC	0.4146	0.4934	0.5694	0.4492	0.4705	0.5725	0.4943	0.4975	0.631	0.1028	Tlr5
chr13	94653314	94653334	+	GCACATTTGCCAGCCTGGCC	0.2594	0.4804	0.617	0.3149	0.0	0.1335	0.2123	-0.7586	-0.7997	0.1321	Tlr5
chr13	94653390	94653410	+	CCGACTGTTTGAGACGCTGA	0.9633	0.6138	0.5886	0.469	0.4862	0.6464	0.4532	0.01	-0.2735	0.0645	Tlr5
chr13	94653560	94653580	+	TAGCCTACCTTGACCTTCAA	0.515	0.4751	0.65	0.5729	0.406	0.5338	0.3465	-0.5955	-0.2642	0.1621	Tlr5
chr13	94722566	94722586	+	CAATGAGGGTGCCATCGGAA	0.8951	0.591	0.5837	0.6136	0.439	0.6087	0.4913	0.197	0.1134	0.069	Disp1
chr13	94722578	94722598	+	CATCGGAAAGGCTGTCCTGC	0.2424	0.5218	0.626	0.138	0.285	0.5261	0.3507	-0.3758	-0.265	0.0796	Disp1
chr13	94722593	94722613	+	CCTGCAGGTCATAGAACTCC	0.2483	0.5162	0.5066	0.4864	0.3992	0.5773	0.5195	0.2889	0.3493	0.1	Disp1
chr13	94722620	94722640	+	TGACGAACCAGCCGTGGCTG	0.5299	0.4786	0.6441	0.3502	0.4306	0.6087	0.4698	0.464	-0.2499	0.1554	Disp1
chr13	94722710	94722730	+	TCTCATACGCCAAGGTGAAG	0.2045	0.5844	0.6579	0.2988	0.1634	0.5246	0.4924	0.4127	-0.1938	0.5446	Disp1
chr13	94722714	94722734	+	ATACGCCAAGGTGAAGAGGA	0.2714	0.6541	0.5495	0.5512	0.5779	0.694	0.6052	1.0915	0.7187	0.4108	Disp1
chr13	94722769	94722789	+	GTGTCGTTGATGTCGAACCT	1.0	0.6501	0.6119	0.3326	0.5356	0.6702	0.4917	0.4008	0.3029	0.3892	Disp1
chr13	94722791	94722811	+	GCCCCGGGGTCTTGTTGTTC	0.6059	0.3093	0.598	0.5133	0.3093	0.2855	0.2374	-0.9728	-0.7717	0.0021	Disp1
chr13	94722864	94722884	+	CTCGAAAACCTCTTGCTTAT	0.6507	0.2911	0.5886	0.1883	0.0044	0.1641	0.0664	-1.8873	-1.0266	0.0285	Disp1
chr13	94722939	94722959	+	GTTCTCCATCCACTGTTTGA	0.2934	0.2767	0.6591	0.1519	0.188	0.3959	0.3522	-0.4105	-0.0284	0.2889	Disp1
chr13	94723225	94723245	+	TCCGCATCATAGCGCTCGAA	0.6351	0.5603	0.5791	0.557	0.261	0.4155	0.2363	-0.1106	0.0696	0.1407	Disp1
chr13	94723233	94723253	+	ATAGCGCTCGAAAGGATGAG	0.5171	0.678	0.6535	0.43	0.5838	0.7403	0.658	0.8807	0.292	0.8974	Disp1
chr13	94723346	94723366	+	CAAGGAACCAGACGAGCCAA	0.3438	0.5202	0.4787	0.7245	0.504	0.6502	0.6059	0.7705	0.4441	0.183	Disp1
chr13	94723371	94723391	+	GCGGAACTTGATGACGATGC	0.5922	0.5241	0.5886	0.63	0.4979	0.6559	0.5552	0.3937	0.2042	0.0141	Disp1
chr13	94723511	94723531	+	TGAAGCAGGTGAATATATTG	0.298	0.5591	0.5908	0.3136	0.4877	0.6824	0.3807	0.3365	0.1745	0.0855	Disp1
chr13	94723551	94723571	+	AACAATGACAGCCGGAAGCC	0.237	0.4693	0.5461	0.4178	0.1129	0.2266	0.3528	-0.582	-0.824	0.0656	Disp1
chr13	94723647	94723667	+	ACTGACGTAGTTAGCGTAGA	1.0	0.5339	0.5741	0.5572	0.2991	0.5053	0.4824	0.0829	0.2679	0.0675	Disp1
chr13	94723772	94723792	+	TGTAGTTCCAGACGTCGCAC	0.91	0.5452	0.5883	0.4443	0.376	0.6639	0.5865	0.5338	0.3881	0.5029	Disp1
chr13	94723779	94723799	+	CCAGACGTCGCACAGGACGA	0.5617	0.6596	0.6311	0.4826	0.4686	0.6278	0.7329	0.8649	0.3529	0.1323	Disp1
chr13	94723805	94723825	+	CGTCGGCGCCGATCCCGACC	1.0	0.4723	0.7252	0.573	0.4227	0.5147	0.4415	0.1994	0.2009	0.0923	Disp1
chr13	94723868	94723888	+	AGTTAAACACGACTCGGTAA	1.0	0.5789	0.5833	0.3945	0.2558	0.6324	0.4609	0.2389	0.4395	0.2772	Disp1
chr13	94723875	94723895	+	CACGACTCGGTAAAGGAAGT	0.6344	0.6311	0.6028	0.2963	0.4764	0.6276	0.4701	0.3206	0.4154	0.0963	Disp1
chr13	94723958	94723978	+	TGTAGACACACATGATGAGA	0.3665	0.6115	0.4925	0.3928	0.2977	0.6461	0.5892	0.513	0.3319	0.0658	Disp1
chr13	94724000	94724020	+	CGGGGTACACGGTATCCATG	0.562	0.6825	0.7197	0.6268	0.8325	0.7346	0.5937	0.6115	0.3632	0.3134	Disp1
chr13	94724003	94724023	+	GGTACACGGTATCCATGAGG	0.7118	0.6774	0.6472	0.6299	0.5927	0.7038	0.6978	1.5046	1.1162	0.1572	Disp1
chr13	94724187	94724207	+	GGCGTAGTCAGCCGTCTTGG	0.7549	0.5649	0.6299	0.5187	0.6476	0.6875	0.6413	0.5463	0.1474	0.233	Disp1
chr13	94724349	94724369	+	GTTCTGGTAGTGCTTGGCAC	0.3885	0.5301	0.7157	0.5584	0.4645	0.6542	0.5711	0.6961	0.4686	0.5615	Disp1
chr13	94724486	94724506	+	CGGCGGTGGTCCTCTGGCAG	0.5495	0.5158	0.7385	0.6988	0.662	0.5929	0.4774	0.6356	-0.0939	0.098	Disp1
chr13	94730275	94730295	+	TCACACATTGACTTAATTGC	0.4366	0.466	0.507	0.2099	0.1834	0.4541	0.4189	-0.0261	0.2523	0.3127	Disp1
chr13	94734125	94734145	+	CCGGCACTAAGACTCCCACC	0.8018	0.5326	0.6028	0.4789	0.5714	0.6227	0.574	0.9446	1.0021	0.2202	Disp1
chr13	94734188	94734208	+	CCACAGGCCAGTCGGCTAGC	0.5094	0.49	0.598	0.3187	0.0	0.0563	0.2203	-1.2447	-0.772	0.0504	Disp1
chr13	94771708	94771728	+	GTACTCACCCGATGATGGCC	0.4213	0.527	0.4787	0.2716	0.2814	0.6095	0.4953	0.2208	-0.0806	0.2097	Disp1
chr13	94771722	94771742	+	ATGGCCAGGTGCTGCCGTAC	0.502	0.4931	0.5744	0.7987	0.4321	0.4625	0.2877	-0.1819	0.3546	0.0055	Disp1
chr13	94771759	94771779	+	GGTCAGGCCACGGGTGATGA	0.2687	0.491	0.6874	0.4055	0.4743	0.6871	0.6087	0.5422	0.166	0.105	Disp1
chr13	94771806	94771826	+	CAGTGCGCAGCCTGATACAC	0.4466	0.4669	0.4454	0.6093	0.5143	0.6547	0.453	0.3407	0.5429	0.0803	Disp1
chr13	94771877	94771897	+	GCAACCCGAGGTCAAAGCGG	0.7855	0.6454	0.6192	0.6344	0.5418	0.6876	0.7146	1.1999	0.3625	0.7868	Disp1
chr13	94771899	94771919	+	GATGCTGCAAGGCCAGCCTC	0.3469	0.4619	0.6389	0.7097	0.4216	0.5555	0.5254	-0.1065	0.0012	0.0979	Disp1
chr13	94771935	94771955	+	TGACTGGTATGGCTGGTCAC	0.3805	0.4579	0.6736	0.5952	0.5112	0.4921	0.6579	0.2916	0.3794	0.2124	Disp1
chr13	94771953	94771973	+	ACAGGGTGATGGTATGGACA	0.3547	0.5834	0.6736	0.5443	0.5647	0.6585	0.6954	0.7289	0.6358	0.0983	Disp1
chr13	94771998	94772018	+	GGCGTTCTTTGGTTGTCTAA	0.5842	0.4685	0.6216	0.4846	0.2313	0.402	0.1772	-0.4649	-0.4198	0.1652	Disp1
chr13	94772006	94772026	+	TTGGTTGTCTAAAGGCAGAA	0.2956	0.5717	0.5177	0.6074	0.3564	0.4785	0.499	-0.2097	-0.2775	0.3558	Disp1
chr13	94772035	94772055	+	TAACTGTGCCATTAAGTTGC	0.2716	0.308	0.5447	0.2412	0.0	0.3602	0.4095	0.1333	0.3599	0.0774	Disp1
chr13	94909177	94909197	+	TACTGATAAGCTGAGCTGAC	0.3409	0.5358	0.5411	0.337	0.2595	0.4812	0.353	-0.0232	0.0168	0.0228	Fam177b
chr13	94926335	94926355	+	CTCCACTTAGCAGAGTGTGC	0.2914	0.4779	0.6028	0.2175	0.191	0.4934	0.4089	-0.0685	-0.068	0.1348	Brox
chr13	94930525	94930545	+	AAATCCCAGCTGCAATTTTT	0.2529	0.1393	0.5351	0.2428	0.0532	0.2215	0.0422	-2.354	-1.2395	0.0298	Brox
chr13	94936037	94936057	+	TCAAATCAGTGAACAATTCG	0.4689	0.5781	0.5767	0.2287	0.2434	0.5507	0.355	-0.1881	-0.7279	0.2891	Brox
chr13	94937917	94937937	+	TACTTGCAAATCTTTGAAGC	0.3282	0.5043	0.5505	0.2284	0.0	0.3255	0.1677	-1.1016	-1.3366	0.0528	Brox
chr13	94937949	94937969	+	GATCATGCCATAGTAGTTGA	0.472	0.5188	0.5633	0.2151	0.2762	0.5999	0.65	0.134	0.1303	0.243	Brox
chr13	94940485	94940505	+	AGCGCTGGGGCGCCAGTCTT	0.8037	0.4107	0.6251	0.6934	0.4653	0.2873	0.1374	-0.5014	0.0495	0.0049	Aida
chr13	94940490	94940510	+	TGGGGCGCCAGTCTTAGGAG	0.8862	0.6232	0.715	0.6314	0.6112	0.6775	0.6122	0.9821	0.6621	0.1899	Aida
chr13	94950677	94950697	+	ATTGCGAAGTGCAGCATTAC	0.7197	0.3715	0.626	0.5039	0.105	0.3244	0.2044	-0.9462	0.1057	0.0389	Aida
chr13	94951187	94951207	+	CCAAGAAGAGTTTAAGCTGG	0.2505	0.5847	0.5625	0.5073	0.3636	0.6193	0.3457	0.1917	-0.3995	0.1474	Aida
chr13	94957873	94957893	+	ATGTCCAGCCTATCCCATTA	0.6999	0.3877	0.5695	0.4872	0.2443	0.3977	0.2514	-0.593	0.7951	0.0769	Aida
chr13	94958134	94958154	+	GATTTTAGCACCTGGTGAAG	0.4366	0.5589	0.5963	0.317	0.2207	0.5777	0.3458	-0.134	-0.3126	0.1804	Aida
chr13	94961127	94961147	+	CCACGCTTGCCATCAGAACC	0.6069	0.4755	0.5495	0.2459	0.4055	0.5381	0.4449	-0.0225	-0.2184	0.1373	Aida
chr13	94961217	94961237	+	TACATCACAGTCAGCGTGAA	0.745	0.5889	0.5319	0.4704	0.3597	0.4934	0.3449	-0.1659	-0.1436	0.0683	Aida
chr13	94986823	94986843	+	TACAACAAGAATAGTTCTCC	0.4495	0.5401	0.5036	0.146	0.2605	0.6013	0.3476	-0.0959	0.3432	0.0117	Mia3
chr13	94986838	94986858	+	TCTCCAGGAGAAAATCGCAA	0.4795	0.6737	0.645	0.3712	0.2969	0.6324	0.4579	0.4742	0.2506	0.8544	Mia3
chr13	94986872	94986892	+	AGAACTGCAGTGACGACCAC	0.5762	0.5828	0.65	0.6744	0.5179	0.6821	0.5257	0.5149	0.4936	0.4176	Mia3
chr13	94986899	94986919	+	CACGGTAGTCCATAGAAGTC	0.6338	0.5029	0.6028	0.4178	0.4685	0.5189	0.4332	-0.1542	0.0498	0.0981	Mia3
chr13	94987790	94987810	+	CAGCTCGGGGTCCCCCGGGG	0.3771	0.503	0.7292	1.065	0.5454	0.2981	0.1336	0.1735	0.1145	0.0077	Mia3
chr13	94993480	94993500	+	TTACCATCTTACTTAAGTAG	0.6888	0.5813	0.5767	0.4549	0.211	0.5986	0.4958	0.5536	0.3853	0.5985	Mia3
chr13	94993487	94993507	+	CTTACTTAAGTAGAGGATGA	0.3156	0.5501	0.6166	0.4427	0.2208	0.5767	0.5187	0.4098	0.4102	0.0372	Mia3
chr13	94993584	94993604	+	TCTATATCATCAGCCCCGAC	0.859	0.4963	0.6308	0.4845	0.2051	0.4555	0.3603	-0.0546	0.2643	0.453	Mia3
chr13	94998825	94998845	+	CAGCCTTCCTCCGGAGGTGG	0.3403	0.4631	0.5625	0.8831	0.6357	0.6138	0.5303	0.296	-0.4255	0.1418	Mia3
chr13	94998943	94998963	+	GACTGTTCTCTTTTGCGTCC	0.9422	0.4007	0.527	0.3101	0.0	0.1778	0.1139	-1.4923	-1.7266	0.108	Mia3
chr13	94999010	94999030	+	ACTCAGAATTAGTGACTCGG	0.4266	0.6933	0.6045	0.5537	0.3515	0.6641	0.6669	0.9454	0.4298	0.1867	Mia3
chr13	94999030	94999050	+	AGGCACGGAAGACTTTATCT	0.5688	0.5352	0.617	0.3379	0.3578	0.5247	0.339	-0.2157	0.6458	0.0744	Mia3
chr13	94999050	94999070	+	AGGACTTTCTCCACGTTGTA	0.4378	0.4027	0.6028	0.4547	0.3348	0.4666	0.4453	-0.4918	-0.1667	0.2534	Mia3
chr13	94999054	94999074	+	CTTTCTCCACGTTGTAAGGC	0.3426	0.4596	0.5408	0.1961	0.0	0.4251	0.2803	-0.7986	-1.013	0.0923	Mia3
chr13	94999135	94999155	+	CACGAACATCGAAGTACTTC	0.7233	0.3527	0.5319	0.2521	0.1308	0.3509	0.0947	-1.2646	-0.7865	0.0213	Mia3
chr13	94999147	94999167	+	AGTACTTCAGGAAACGATAC	0.884	0.4915	0.6308	0.2093	0.3433	0.6248	0.4083	-0.1263	0.46	0.0683	Mia3
chr13	94999185	94999205	+	TTGAAGAAACTGTTTATGAT	0.2117	0.4944	0.631	0.3357	0.0319	0.3194	0.2381	-0.9523	-0.7048	0.1357	Mia3
chr13	94999221	94999241	+	ATACTCTTGAGCACTATGTC	0.73	0.5456	0.617	0.2639	0.3431	0.5515	0.458	0.2882	0.8308	0.1958	Mia3
chr13	94999347	94999367	+	CCTGAGATTTCTTCTCCCCC	0.2598	0.4257	0.6543	0.2394	0.4867	0.5893	0.496	-0.2197	-0.4352	0.2153	Mia3
chr13	94999842	94999862	+	TCCTCCACTTCTGGCTTAAC	0.2614	0.2714	0.4986	0.5107	0.1288	0.223	0.2226	-0.9631	-0.3746	0.1008	Mia3
chr13	95000228	95000248	+	CACGAGTGGTGCAACACCCA	0.8883	0.555	0.6405	0.4189	0.6138	0.6636	0.5099	0.6175	0.5036	0.0183	Mia3
chr13	95000368	95000388	+	TATGGATAACTGGTTCCTTT	0.2896	0.3977	0.678	0.2149	0.2872	0.3579	0.248	-0.8564	-0.094	0.1625	Mia3
chr13	95000457	95000477	+	GGGTTGAGCTTGCTATTCTG	0.2423	0.6311	0.6	0.464	0.656	0.7611	0.5496	0.7536	0.4072	0.4348	Mia3
chr13	95000502	95000522	+	GATTTGGCATCCTCTGACTC	0.2857	0.442	0.6352	0.4584	0.2768	0.5754	0.4996	0.113	-0.0884	0.3232	Mia3
chr13	95000652	95000672	+	TCATCACGGGCTGGATAGCC	0.3354	0.4876	0.4454	0.6148	0.0	0.1206	0.314	-1.3414	-1.2278	0.0258	Mia3
chr13	95000695	95000715	+	GATGGCTAGATGAAGCTAAC	0.6629	0.5005	0.678	0.3605	0.2696	0.4685	0.4016	-0.3281	0.6965	0.3623	Mia3
chr13	95000904	95000924	+	TTCTCCATTGTGGGCTCGCC	0.5677	0.3439	0.5317	0.4398	0.0128	0.1384	-0.0116	-1.4241	-1.8416	0.0149	Mia3
chr13	95001414	95001434	+	TCATGCTCCCGAGACCCTTC	0.5591	0.3997	0.5837	0.3257	0.2119	0.3487	0.2473	-0.5337	0.2618	0.1495	Mia3
chr13	95001465	95001485	+	GCAGCTTTCTCCAACTTTTC	0.4623	0.0943	0.6028	0.1558	0.2082	0.2992	0.0086	-1.9244	-1.212	0.2345	Mia3
chr13	95034520	95034540	+	TTTATTGCTACAGTGACTGG	0.5204	0.6755	0.7004	0.45	0.0	0.5059	0.5441	-0.0367	-0.2949	0.1518	Taf1a
chr13	95038216	95038236	+	GGATGCTTGAAGATGCAAAC	0.2813	0.5367	0.5742	0.3009	0.2396	0.5641	0.4136	-0.1381	0.3506	0.4484	Taf1a
chr13	95038292	95038312	+	AGTGTTAATTAAGCTTGTTC	0.4927	0.3794	0.6166	0.3072	0.139	0.4322	0.1772	-0.4599	0.3267	0.0228	Taf1a
chr13	95054946	95054966	+	AAGACCGCCGCATCGCTGCC	0.6629	0.4828	0.6453	0.4106	0.1144	0.4123	0.4358	-0.4543	-0.614	0.1152	Hhipl2
chr13	95054980	95055000	+	CATGAACTACTTTGACCTGA	0.2259	0.5638	0.4783	0.2045	0.1411	0.4248	0.0872	-1.1571	-1.304	0.0765	Hhipl2
chr13	95054999	95055019	+	AAGGGCCACGAACTGTGTGG	0.4044	0.6936	0.7008	0.7419	0.6358	0.6844	0.6587	1.0347	0.6405	0.4652	Hhipl2
chr13	95059089	95059109	+	AACCAACGACCGCGGCCTCC	1.0	0.4707	0.6075	0.3962	0.2681	0.4172	0.3514	-0.302	-0.0285	0.0319	Hhipl2
chr13	95059172	95059192	+	ACTGCTTCCCCAATGTCCTG	0.2408	0.672	0.7288	0.3916	0.3343	0.6269	0.5773	0.717	0.1287	0.5766	Hhipl2
chr13	95059326	95059346	+	CCGCTTCTTTGTTGCTGAGC	0.3644	0.4121	0.5177	0.4151	0.0	0.112	0.1718	-0.7611	-0.9471	0.0173	Hhipl2
chr13	95059432	95059452	+	CCGTGGATCGGGGATGAAAG	1.0	0.6076	0.7099	0.5147	0.6436	0.6643	0.5667	0.501	-0.0055	0.4919	Hhipl2
chr13	95059589	95059609	+	AAGCGGACCCCAAATCAGAG	0.4944	0.7439	0.7244	0.3111	0.4814	0.6723	0.621	1.0199	0.2785	0.7885	Hhipl2
chr13	95063259	95063279	+	AGGAGACCCCGTCACACGCC	0.5215	0.4513	0.6311	0.4678	0.3637	0.598	0.3087	-0.2151	-0.5077	0.0669	Hhipl2
chr13	95063266	95063286	+	CCCGTCACACGCCAGGGCCG	0.9192	0.5435	0.7008	0.4149	0.4914	0.478	0.4752	0.0574	-0.4417	0.2193	Hhipl2
chr13	95063329	95063349	+	GAAGTTGATCTGATCGTTAA	0.6962	0.431	0.6216	0.4861	0.1912	0.4213	0.1691	-0.9115	-0.3265	0.0159	Hhipl2
chr13	95063348	95063368	+	AAGGCGGGAACTACGGCTGG	0.6689	0.5298	0.7244	0.7334	0.636	0.6008	0.4654	0.2275	-0.0041	0.0256	Hhipl2
chr13	95063355	95063375	+	GAACTACGGCTGGAGGGCAA	0.5158	0.5334	0.6642	0.6428	0.4446	0.6163	0.5372	0.7003	0.4585	0.0486	Hhipl2
chr13	95063359	95063379	+	TACGGCTGGAGGGCAAAGGA	0.3299	0.5025	0.6109	0.4592	0.6315	0.6879	0.5358	0.3673	0.2172	0.0163	Hhipl2
chr13	95613260	95613280	+	TGGCGCTCCTTGGCTCGCCG	0.9552	0.4496	0.748	0.4034	0.5888	0.6701	0.4486	0.1131	-0.8333	0.3937	LOC100912365
chr13	95613338	95613358	+	GGGTTCCAAAACAACACGGC	0.6711	0.5022	0.527	0.2827	0.3961	0.6449	0.4527	-0.044	-0.441	0.1074	LOC100912365
chr13	95613343	95613363	+	CCAAAACAACACGGCAGGGG	0.202	0.565	0.6016	0.5816	0.3101	0.5745	0.4904	0.1361	-0.3917	0.0395	LOC100912365
chr13	95613410	95613430	+	TGCCGGGGCTGAGGGGTTTG	0.2013	0.4508	0.6818	0.5665	0.5514	0.3731	0.2744	-0.5822	-0.6178	0.0209	LOC100912365
chr13	95613644	95613664	+	ACCGCGCGCAGCCGCCGCGC	0.4884	0.3538	0.6264	0.591	0.1238	0.3821	0.4317	0.034	-0.0576	0.033	LOC100912365
chr13	95613656	95613676	+	CGCCGCGCAGGAGAGCAGTA	0.6329	0.4688	0.6453	0.4719	0.4934	0.495	0.4475	0.1218	0.249	0.1188	LOC100912365
chr13	95616621	95616641	+	CACAGCCGTCGTGACCCTCA	0.6157	0.5461	0.6311	0.6219	0.5289	0.5246	0.3751	0.3318	0.4777	0.0457	Dusp10
chr13	95616757	95616777	+	CAGACTCAAGCCATCGCTGC	0.5404	0.4958	0.6028	0.4566	0.3598	0.5741	0.5581	0.2624	0.1144	0.0176	Dusp10
chr13	95616874	95616894	+	GGGGTGGGCAGCCCCGTGTC	0.5637	0.3679	0.6831	0.8277	0.4976	0.2893	0.2074	-0.4023	-0.334	0.0041	Dusp10
chr13	95616992	95617012	+	GTCCTGTCATCATTGACTGC	0.552	0.5234	0.6122	0.0368	0.1616	0.5484	0.445	-0.0794	-0.2262	0.2041	Dusp10
chr13	95617070	95617090	+	CAGATAAGATCAGCCGGCGG	0.8581	0.5582	0.6583	0.8285	0.5694	0.6487	0.5755	0.8451	0.2202	0.1924	Dusp10
chr13	95617080	95617100	+	CAGCCGGCGGAGGCTGCAAC	0.6103	0.3038	0.7303	0.6478	0.448	0.4608	0.3546	-0.4702	-0.341	0.0242	Dusp10
chr13	95617270	95617290	+	AAAGAACCCCTGGTATTGAA	0.5061	0.5207	0.5826	0.4001	0.1733	0.4423	0.591	0.3568	0.4318	0.1714	Dusp10
chr13	95645452	95645472	+	CCAGCTCCAAGAGTGCCGGG	0.4552	0.7244	0.6866	0.6539	0.5874	0.6863	0.695	1.1159	0.4899	0.7726	Dusp10
chr13	96283190	96283210	+	GGATCTCAAACCTCTTCTCC	0.2562	0.4876	0.5553	0.0975	0.3756	0.6252	0.4582	0.0735	0.3845	0.0609	Hlx
chr13	96283230	96283250	+	GGAAAAGACAGCACGGGACC	0.4633	0.5459	0.6028	0.338	0.4157	0.641	0.4835	0.0814	-0.1284	0.022	Hlx
chr13	96283999	96284019	+	ATTTCTTGGGTTGGAGCTTA	0.327	0.3578	0.4592	0.4925	0.0	0.2771	0.0895	-1.2142	-0.8678	0.003	Hlx
chr13	96284063	96284083	+	GCGAAGAACTGTCCCGCCGA	0.9305	0.6024	0.6263	0.641	0.5022	0.6735	0.615	0.7494	0.2281	0.0715	Hlx
chr13	96284070	96284090	+	ACTGTCCCGCCGAAGGCTGC	0.4398	0.445	0.7205	0.215	0.1006	0.4627	0.5535	0.2415	0.2163	0.0634	Hlx
chr13	96284896	96284916	+	TTCGGTCAATACCAAATTTG	0.6409	0.4039	0.5908	0.3965	0.2873	0.4107	0.2758	-0.8614	-0.7873	0.0661	Hlx
chr13	96284971	96284991	+	TCCCCGAAGTCGGCGGCTGC	0.8569	0.3404	0.7019	0.3287	0.3631	0.454	0.3483	-0.5538	-0.8414	0.0072	Hlx
chr13	96285084	96285104	+	GAGAGCGGAGACAGCCGCTG	0.2936	0.4746	0.6299	0.7914	0.7025	0.6873	0.6184	0.1733	-0.164	0.1618	Hlx
chr13	96285107	96285127	+	GAATCCAGCCGGGACTTCTG	0.4216	0.585	0.7006	0.3689	0.5755	0.7123	0.485	0.4098	0.0806	0.0933	Hlx
chr13	96285158	96285178	+	GGATCTGGCGGCAGCTTGGA	0.4648	0.4888	0.527	0.5335	0.5738	0.7293	0.5744	-0.0486	-0.0961	0.2048	Hlx
chr13	96285196	96285216	+	CGGAGCCCAAGTGTGCGGTG	0.48	0.5789	0.6866	0.6915	0.6511	0.694	0.5522	0.2995	0.0134	0.0379	Hlx
chr13	96285259	96285279	+	GCTCCCCGACGCCGGCGTGC	0.7742	0.4164	0.645	0.4226	0.0	0.3741	0.3419	-0.232	-0.3943	0.2068	Hlx
chr13	96285281	96285301	+	GATGTCCGCGATGCAGAAAG	0.3831	0.6426	0.6755	0.6158	0.4818	0.7057	0.6504	0.5866	0.0237	0.4193	Hlx
chr13	96285314	96285334	+	AGCGGCCGGGTCCAAGGCGA	0.8652	0.4752	0.5779	0.6621	0.6171	0.6198	0.5743	0.7073	0.3479	0.0157	Hlx
chr13	96285347	96285367	+	CGGGCCCGCGGAGGAGCAGT	0.462	0.4448	0.5212	0.6626	0.6018	0.6098	0.5395	0.5404	0.5186	0.0344	Hlx
chr13	96358469	96358489	+	TTTGTGGCAGGCGGTGTGAT	0.317	0.4569	0.6543	0.6065	0.1816	0.4196	0.4689	-0.1562	0.0893	0.183	Mtarc1
chr13	96358479	96358499	+	GCGGTGTGATAGGCAGCAGC	0.3711	0.5313	0.592	0.5692	0.501	0.6337	0.5618	0.2317	0.1267	0.1141	Mtarc1
chr13	96358525	96358545	+	TGTCAAGTTGTCGTCCTCAC	0.799	0.5429	0.645	0.6263	0.4869	0.5784	0.2291	-0.306	-0.174	0.0848	Mtarc1
chr13	96358550	96358570	+	AGAGAAATCTGGACCAATCG	0.3432	0.6142	0.7055	0.3656	0.5046	0.6836	0.5885	0.6176	0.0831	0.2296	Mtarc1
chr13	96362221	96362241	+	CGTTCGCATACCTGTCGCGC	1.0	0.5152	0.5643	0.2819	0.1093	0.5363	0.4357	0.3337	0.1298	0.0762	Mtarc1
chr13	96362420	96362440	+	CAGCGCGGCGACACAGACCC	0.5383	0.5399	0.5779	0.7607	0.6299	0.7038	0.6541	0.8727	0.5755	0.2863	Mtarc1
chr13	96385928	96385948	+	GCTTCAGAAATCAGGTGGAT	0.3042	0.4375	0.5124	0.3607	0.4141	0.5859	0.3705	-0.4225	-0.2654	0.0494	Mtarc2
chr13	96387169	96387189	+	ACCTGTAGGCTTGCGTCTTT	0.7376	0.2425	0.5695	0.4696	0.3267	0.264	0.0796	-1.0581	-0.2052	0.0267	Mtarc2
chr13	96387226	96387246	+	AATCCCTGCCTTTAATGTCG	0.4729	0.5972	0.6472	0.263	0.2654	0.618	0.489	0.1354	-0.3503	0.3024	Mtarc2
chr13	96392816	96392836	+	TTCGAAGAGGGCAGCTTGAT	0.6098	0.4387	0.5603	0.605	0.3313	0.3446	0.2194	-0.5183	0.1912	0.0781	Mtarc2
chr13	96392856	96392876	+	TGCCTGGAGCTTCGAGCATC	0.6271	0.4648	0.5022	0.5482	0.2251	0.3131	0.2895	-0.4961	-0.0025	0.0266	Mtarc2
chr13	96392872	96392892	+	CATCAGGTAATTGTTCTCCA	0.3307	0.6319	0.6543	0.3904	0.4385	0.6438	0.6069	0.2653	0.2267	0.3769	Mtarc2
chr13	96392897	96392917	+	ATGGTGACCAGCACAAGGCG	0.8199	0.6341	0.6428	0.5492	0.5011	0.6629	0.5549	0.9056	0.1369	0.2526	Mtarc2
chr13	96397122	96397142	+	CAGCGCGGCGACGCCGAGCC	0.6267	0.3177	0.6737	0.8266	0.2975	0.1833	0.2357	-1.2772	-1.4951	0.0532	Mtarc2
chr13	96397151	96397171	+	GCGGCTGCCCGGGGAGTCCA	0.246	0.5191	0.5542	0.5825	0.5228	0.612	0.5054	0.4236	0.2771	0.0845	Mtarc2
chr13	96431776	96431796	+	CGCCTGGCGCCGGCTCCTCC	0.399	0.3008	0.7303	0.2965	0.3605	0.3601	0.1742	-0.6372	-0.4906	0.0211	RGD1310587
chr13	96431806	96431826	+	AGCGCTCCGGCAGCGCAGCC	0.5423	0.4131	0.6595	0.5051	0.1803	0.1454	0.2924	-0.8722	-1.0334	0.0443	RGD1310587
chr13	96431953	96431973	+	CGGCGCGGCGCAATCGCCCC	0.724	0.2484	0.6453	0.7468	0.5783	0.5558	0.4101	-0.703	-0.8798	0.0127	RGD1310587
chr13	96466622	96466642	+	TTTCCTGTCTGGCCCCACCA	0.2068	0.4759	0.7205	0.4029	0.0674	0.429	0.4139	0.2697	0.2586	0.2911	Mark1
chr13	96466755	96466775	+	CTTTTGGTGTATGAGACAGC	0.2771	0.5175	0.6069	0.4234	0.0	0.4096	0.2531	-0.5983	-0.6362	0.0698	Mark1
chr13	96467117	96467137	+	AGATGCTTCGCTGGACCTTC	0.3662	0.3217	0.4312	0.4342	0.3617	0.4232	0.1614	-1.0474	-0.3857	0.12	Mark1
chr13	96467125	96467145	+	CGCTGGACCTTCAGGTGAGC	0.2576	0.453	0.5222	0.2909	0.2653	0.4843	0.2455	-0.7737	-0.7787	0.0385	Mark1
chr13	96467150	96467170	+	ACTGAAGCGTGCTGTTGTTC	0.5267	0.3834	0.6024	0.4408	0.162	0.3878	0.2526	-0.4965	-0.0151	0.0147	Mark1
chr13	96467180	96467200	+	TCGGCCGGGATCGCTGACAA	1.0	0.6239	0.6595	0.8528	0.6127	0.6631	0.6429	0.3324	-0.1464	0.0379	Mark1
chr13	96471485	96471505	+	TCGGTCTTTCATTATTTGCT	0.3044	0.4899	0.5744	0.2302	0.2196	0.3595	0.2486	-0.5402	-0.5009	0.0706	Mark1
chr13	96474826	96474846	+	AGCACAGCTCGCTCACCTCC	0.2446	0.5052	0.5495	0.3413	0.4375	0.5941	0.3571	0.4104	0.6322	0.0503	Mark1
chr13	96474922	96474942	+	GAACACGGTACTTCCCTCGC	0.7395	0.5544	0.617	0.3178	0.5436	0.5815	0.4119	0.1444	0.2155	0.0479	Mark1
chr13	96475046	96475066	+	TTTAGATTCTGGCCATCGAA	0.7041	0.5757	0.6106	0.4557	0.0	0.4186	0.271	-0.1369	-0.0353	0.6379	Mark1
chr13	96475050	96475070	+	GATTCTGGCCATCGAAAGGC	0.4448	0.4364	0.4734	0.4293	0.1684	0.6432	0.4136	-0.2585	-0.4523	0.2186	Mark1
chr13	96485782	96485802	+	CACTTGCGTATTCCATGACC	0.606	0.5622	0.4973	0.4318	0.4181	0.6199	0.5952	0.4225	0.3962	0.1266	Mark1
chr13	96500721	96500741	+	GACTTACCTCTCTACCTGTT	0.9541	0.5217	0.5411	0.5095	0.3898	0.4476	0.3125	-0.5279	0.111	0.0485	Mark1
chr13	96500798	96500818	+	AAACGGTAATTTCCGATGTG	0.9562	0.6563	0.696	0.5227	0.3179	0.5391	0.5927	0.7214	0.3657	0.1033	Mark1
chr13	96784493	96784513	+	AAATGGAAGCACAGTGATAA	0.2081	0.4147	0.5222	0.2884	0.0591	0.4389	0.1868	-0.3759	-0.2173	0.0126	Rab3gap2
chr13	96784550	96784570	+	GGCTCCGTAAGTGCAGAGGA	0.2355	0.6057	0.4879	0.4128	0.5832	0.6909	0.6266	0.6558	0.1835	0.1146	Rab3gap2
chr13	96786344	96786364	+	TCCCGCTGGCAAGTCAGAAG	0.531	0.5789	0.7008	0.4963	0.5024	0.6494	0.5856	0.959	0.4369	0.0816	Rab3gap2
chr13	96786495	96786515	+	TTATGTGCGGTTCTACACTG	0.4224	0.7551	0.5576	0.5599	0.5146	0.7024	0.7431	1.4307	0.9487	0.7046	Rab3gap2
chr13	96787574	96787594	+	GCTTGCACAACTATTGAATG	0.629	0.613	0.653	0.2316	0.3667	0.6421	0.4275	0.3885	-0.146	0.3327	Rab3gap2
chr13	96789675	96789695	+	TCTTCGAGCTTGTCGAAACC	0.8837	0.5432	0.6683	0.4369	0.1101	0.4764	0.4777	0.1962	0.0144	0.2572	Rab3gap2
chr13	96791110	96791130	+	TTTTTGACAGCTGCAGCATC	0.2462	0.4275	0.5536	0.5059	0.0	0.164	0.2226	-1.3542	-1.0973	0.0405	Rab3gap2
chr13	96796268	96796288	+	CCGCCCTCTTCAGTGCCGCT	0.6395	0.5309	0.617	0.52	0.1334	0.3125	0.405	-0.3424	-0.4616	0.4955	Rab3gap2
chr13	96798314	96798334	+	ATTGCAATACGGATGTGGAA	0.3586	0.6435	0.678	0.4092	0.1432	0.5835	0.5653	0.1704	0.3075	0.3547	Rab3gap2
chr13	96799372	96799392	+	CCATGAACGAGTACCAGAAA	0.4157	0.3789	0.5553	0.3883	0.2398	0.541	0.344	-0.1048	-0.1037	0.059	Rab3gap2
chr13	96799403	96799423	+	TCCCCCTTTGGAAATACTCA	0.3723	0.5211	0.6028	-0.1143	0.3324	0.5623	0.2934	-0.8022	-1.0229	0.0239	Rab3gap2
chr13	96799449	96799469	+	TTGTGATCTATGCACCACGA	0.9677	0.6721	0.5742	0.5521	0.3713	0.6585	0.5387	0.7788	0.5668	0.2259	Rab3gap2
chr13	96800504	96800524	+	CAAAGTCCCCTAGGCCGGGT	0.6026	0.5475	0.5603	0.6708	0.2909	0.4715	0.4406	-0.3854	-0.307	0.0351	Rab3gap2
chr13	96806604	96806624	+	GAGCTTGAGTCTGTCGATGA	0.9442	0.5477	0.6028	0.6047	0.5047	0.6824	0.5857	0.4696	0.1974	0.0571	Rab3gap2
chr13	96807575	96807595	+	TGAATATCTAGACTATGAGA	0.211	0.6085	0.4928	0.3613	0.2933	0.6593	0.6395	0.8069	0.8321	0.3167	Rab3gap2
chr13	96807592	96807612	+	AGAAGGATGCACTGAGCATA	0.2025	0.5125	0.488	0.5349	0.3227	0.5509	0.4078	0.0572	0.5231	0.0737	Rab3gap2
chr13	96809565	96809585	+	CCTAAGTGTTTGGCTTTCGA	0.5168	0.5169	0.7015	0.2911	0.3455	0.5359	0.232	-0.5143	-0.5875	0.2397	Rab3gap2
chr13	96809641	96809661	+	TCCCTGCTGAGCAAGATGAA	0.2124	0.5894	0.6405	0.3687	0.4131	0.6044	0.6821	0.8602	0.9284	0.433	Rab3gap2
chr13	96845317	96845337	+	TTGAAGAACACAAGACCACG	0.2118	0.7224	0.5293	0.3577	0.3914	0.6582	0.5843	0.6986	-0.1717	0.8138	Iars2
chr13	96845873	96845893	+	GGAGAAGCTTCTCAGCGGGG	0.2227	0.5611	0.6725	0.57	0.5129	0.6724	0.4877	0.4445	0.2379	0.3206	Iars2
chr13	96853534	96853554	+	TTTGTCTTATGATGAAAGAC	0.2705	0.4695	0.4783	0.2692	0.0	0.3954	0.2084	-1.0943	-1.222	0.1161	Iars2
chr13	96857427	96857447	+	AAGAGGACAGTACCATAGGG	0.3548	0.6846	0.6286	0.6479	0.6153	0.6676	0.6449	1.0881	0.7618	0.7004	Iars2
chr13	96857522	96857542	+	GCCATAGTCACGTGAGTGGC	0.5305	0.4898	0.4833	0.3949	0.4486	0.5783	0.4639	0.0936	-0.23	0.1296	Iars2
chr13	96857555	96857575	+	GACACTTTATCGGGAATTAA	0.4861	0.2684	0.4833	0.2783	0.1782	0.3408	0.1228	-0.9883	-0.4087	0.0882	Iars2
chr13	96859171	96859191	+	GTGATATTTTATCTTCAGCC	0.6381	0.514	0.5461	0.3035	0.0044	0.433	0.2059	-1.1971	-1.4556	0.1736	Iars2
chr13	96859592	96859612	+	GTCCAGACTAAAGCGCTAAC	0.6919	0.3598	0.6263	0.2605	0.1985	0.4402	0.406	-0.6374	0.0813	0.0588	Iars2
chr13	96859600	96859620	+	TAAAGCGCTAACAGGGGATG	0.5872	0.5493	0.6158	0.5653	0.3105	0.5244	0.4698	-0.3052	-0.3954	0.0217	Iars2
chr13	96859703	96859723	+	CCTGTGAGAGATTCCAGCGT	0.6899	0.615	0.6685	0.4421	0.5825	0.6979	0.6599	0.849	0.8544	0.4605	Iars2
chr13	96859709	96859729	+	AGAGATTCCAGCGTAGGTGG	0.3213	0.5885	0.605	0.6268	0.548	0.6749	0.6404	1.0939	0.5254	0.2722	Iars2
chr13	96859716	96859736	+	CCAGCGTAGGTGGAGGCTTC	0.4583	0.3911	0.6877	0.4417	0.4386	0.3419	0.2417	-0.7402	-0.1134	0.0109	Iars2
chr13	96859757	96859777	+	ACCGACCGACTAACATGCTC	0.7541	0.4713	0.5354	0.3335	0.4624	0.6478	0.5447	0.4017	0.4596	0.0489	Iars2
chr13	96859881	96859901	+	AAGGAATGCATACCTCGATG	0.5728	0.6387	0.6725	0.4049	0.592	0.6807	0.6274	0.819	0.5796	0.1082	Iars2
chr13	96863816	96863836	+	GGGTCACCATTTGCATAGGG	0.432	0.6355	0.5434	0.6194	0.5521	0.6745	0.5408	0.4361	-0.063	0.2539	Iars2
chr13	96863829	96863849	+	CATAGGGAGGGCCATCGTGA	0.5151	0.5715	0.711	0.6269	0.492	0.69	0.5999	0.8854	1.0127	0.2055	Iars2
chr13	96874361	96874381	+	CGCATACTCTATCGCTCAGA	0.5922	0.5141	0.5177	0.5305	0.1081	0.4243	0.2626	-0.3503	-0.2713	0.1495	Bpnt1
chr13	96874365	96874385	+	TACTCTATCGCTCAGAAGGC	0.4031	0.5106	0.5553	0.266	0.2297	0.5692	0.4443	0.1772	0.0615	0.1706	Bpnt1
chr13	96874395	96874415	+	GTCAGGTGTGTCATCGCTGA	0.5584	0.5773	0.6263	0.5355	0.5223	0.6453	0.4881	0.3401	0.0527	0.085	Bpnt1
chr13	96874418	96874438	+	AGACCTGGGCATCGTGCAGA	0.4005	0.5789	0.5744	0.4598	0.0694	0.5433	0.3732	0.4832	0.3887	0.0454	Bpnt1
chr13	96877651	96877671	+	GCTGACGATCATCGGGGAAG	0.6948	0.5156	0.6579	0.5049	0.4299	0.6322	0.5185	0.1894	-0.0501	0.0983	Bpnt1
chr13	96881538	96881558	+	GATTGAAGACGGGCAGTCGG	1.0	0.6136	0.6469	0.5695	0.6517	0.7165	0.6463	0.8756	0.1087	0.5242	Bpnt1
chr13	96881583	96881603	+	ATCGCAGTACAGTGCAATCA	0.657	0.522	0.5791	0.3731	0.2669	0.5148	0.6073	0.2185	0.3991	0.0168	Bpnt1
chr13	96881586	96881606	+	GCAGTACAGTGCAATCAAGG	0.4363	0.7633	0.6725	0.4313	0.6005	0.7276	0.707	0.8675	0.2432	0.8202	Bpnt1
chr13	96881597	96881617	+	CAATCAAGGAGGAAGACGTA	0.3685	0.6405	0.5884	0.3894	0.3963	0.6594	0.4981	0.3556	0.617	0.0158	Bpnt1
chr13	96884857	96884877	+	CCAGCCATATTACAACTACC	0.4978	0.6312	0.507	0.3045	0.4084	0.613	0.4389	0.2202	0.3859	0.5717	Bpnt1
chr13	96888378	96888398	+	GACCGGACGCCGTGCTGGGC	0.7088	0.4188	0.6452	0.4094	0.3265	0.5653	0.2696	-0.4596	-0.6777	0.0055	Bpnt1
chr13	96908181	96908201	+	TAACCTGATGGAGCACACGG	0.2933	0.7403	0.6192	0.6701	0.5926	0.7267	0.7169	1.5162	0.6932	0.5071	Eprs
chr13	96909416	96909436	+	TGTGCTGACTTCGGCAATCA	0.4886	0.5052	0.6024	0.3889	0.2927	0.4511	0.5911	-0.0054	0.0014	0.0255	Eprs
chr13	96909504	96909524	+	TGTGTTTGGGCCACCCTAAA	0.451	0.3033	0.6733	0.6651	0.2756	0.3015	0.081	-0.8679	-0.1852	0.0367	Eprs
chr13	96911493	96911513	+	TACAGGAAATGCTGCATGTC	0.2518	0.4117	0.5555	0.5202	0.306	0.4124	0.3278	-0.4038	0.0038	0.009	Eprs
chr13	96911562	96911582	+	TGGCTTTCTTGAAGCCCAGC	0.2177	0.4597	0.5177	0.4824	0.1417	0.2812	0.1844	-0.6569	-0.5963	0.1069	Eprs
chr13	96913802	96913822	+	GACAGTCAGATTCCCCCCAG	0.4039	0.704	0.6725	0.8899	0.6889	0.6733	0.5769	0.7522	0.4291	0.2414	Eprs
chr13	96913815	96913835	+	CCCCCAGAGGCTAGTGGGTA	0.3564	0.4798	0.5603	0.5679	0.6107	0.5535	0.2131	-1.2311	-1.336	0.0041	Eprs
chr13	96918685	96918705	+	CTTACACATTGGGCATGCAA	0.4661	0.5849	0.6106	0.5176	0.2984	0.6109	0.4715	0.201	0.127	0.2889	Eprs
chr13	96918725	96918745	+	CACTACCAGGTTAACTTTAA	0.4565	0.131	0.5411	0.3525	0.1993	0.2572	0.0815	-1.7382	-0.9452	0.0156	Eprs
chr13	96918766	96918786	+	TGATGACACAAACCCAGAAA	0.2165	0.4273	0.5553	0.3096	0.2642	0.6027	0.352	-0.2549	-0.1673	0.1235	Eprs
chr13	96919579	96919599	+	CACTCCCGCAGACGAGATGA	0.7101	0.5787	0.4454	0.3878	0.406	0.6378	0.6456	0.348	0.1463	0.0565	Eprs
chr13	96919596	96919616	+	TGAAGGCGGAGCGTGAGCAG	0.3096	0.5982	0.7385	0.6166	0.6672	0.7299	0.6339	1.1247	0.6119	0.2402	Eprs
chr13	96921771	96921791	+	GTAGTAACAATGGGTGTATG	0.3483	0.575	0.6346	0.4663	0.6189	0.6835	0.5975	0.277	0.0335	0.1674	Eprs
chr13	96923920	96923940	+	TACTGGATTATTGAAGCCTT	0.2672	0.4701	0.4689	0.6238	0.4021	0.5851	0.3123	-0.4041	0.0646	0.0345	Eprs
chr13	96923927	96923947	+	TTATTGAAGCCTTAGGCATA	0.4932	0.5032	0.5647	0.3836	0.0	0.2997	0.3066	-0.5032	0.2025	0.0481	Eprs
chr13	96924013	96924033	+	CTTACGTGGTTTGTCAATGA	0.6288	0.4852	0.6685	0.4083	0.3255	0.5638	0.5506	-0.3394	-0.4477	0.0141	Eprs
chr13	96926688	96926708	+	GCTGCGAGCTCTCTGTAAGA	0.5528	0.4742	0.6969	0.4102	0.1846	0.5271	0.5311	0.1215	0.3692	0.4748	Eprs
chr13	96932481	96932501	+	GTACGTTGCATTGCTGAAGA	0.5727	0.5487	0.617	0.5067	0.3186	0.6305	0.3933	-0.0984	-0.5596	0.2328	Eprs
chr13	96932484	96932504	+	CGTTGCATTGCTGAAGAAGG	0.549	0.646	0.5855	0.6951	0.4775	0.6912	0.5529	0.2355	-0.3135	0.126	Eprs
chr13	96932514	96932534	+	AGTGAACATCCTGGACGCGC	0.8067	0.5343	0.5066	0.4155	0.3141	0.6494	0.5736	0.8505	0.6427	0.1231	Eprs
chr13	96932517	96932537	+	GAACATCCTGGACGCGCAGG	0.7008	0.6052	0.6299	0.6365	0.5426	0.7047	0.5264	0.533	-0.2943	0.1596	Eprs
chr13	96933721	96933741	+	GCCTGTGTGGTATAGTCCCA	0.4774	0.5842	0.5411	0.6097	0.6128	0.6856	0.5617	0.5646	0.5503	0.3054	Eprs
chr13	96933734	96933754	+	AGTCCCAAGGTTTTCATAGA	0.4436	0.4307	0.645	0.3307	0.3334	0.4702	0.2405	-1.1475	-0.7206	0.0724	Eprs
chr13	96934812	96934832	+	TTGGCTTGCGGAGACCACAC	0.7132	0.5819	0.6311	0.7247	0.5094	0.6096	0.6304	0.5889	0.7225	0.1347	Eprs
chr13	96934884	96934904	+	GCCAGTGCTAGGAAAAGACG	0.6783	0.6942	0.6239	0.3738	0.5479	0.6961	0.6117	0.9431	0.0595	0.6674	Eprs
chr13	96934917	96934937	+	GTACGTCAACAAAGACAGTA	0.3838	0.4975	0.4503	0.5155	0.3547	0.6079	0.542	0.3495	0.5533	0.4117	Eprs
chr13	96935828	96935848	+	GCTAGGAGATCCCTGCCTTA	0.3663	0.422	0.6827	0.3276	0.4004	0.4578	0.2987	-0.6498	0.2045	0.3154	Eprs
chr13	96935841	96935861	+	TGCCTTAAGGATTTGAAGAA	0.3386	0.4752	0.5744	0.2634	0.3759	0.4782	0.2413	-0.8015	-0.8458	0.1609	Eprs
chr13	96935905	96935925	+	ACCAGCCGTACGAACCTGTC	1.0	0.523	0.65	0.7041	0.5075	0.5132	0.4249	0.3041	0.7169	0.0649	Eprs
chr13	96936628	96936648	+	TATACCCGATGGGCACACCA	0.5033	0.6936	0.6389	0.3251	0.5367	0.7554	0.7755	1.4226	1.1758	0.5158	Eprs
chr13	96939786	96939806	+	GTAGACCGGCTCTGCTCCTA	0.7179	0.3987	0.5744	0.5766	0.551	0.6077	0.4498	0.0966	0.3818	0.0222	Eprs
chr13	96939867	96939887	+	CTACAGCAGAGTGGCGGTCC	0.9692	0.3909	0.5838	0.6408	0.4408	0.5821	0.5167	-0.1021	-0.0174	0.0145	Eprs
chr13	96939912	96939932	+	AGCGAAGAAAGCACCAAAGG	0.4405	0.6302	0.6725	0.5775	0.588	0.6971	0.5975	0.783	0.2536	0.1235	Eprs
chr13	96940087	96940107	+	TACAATAAAGTTGCTGCCCA	0.2615	0.4549	0.5744	0.4133	0.3242	0.5826	0.2548	-0.1996	-0.5211	0.0274	Eprs
chr13	96940128	96940148	+	GAAAGCTGAAAAGGCTCCTA	0.3657	0.4349	0.5319	0.4974	0.4334	0.5973	0.3844	-0.0159	0.182	0.0575	Eprs
chr13	96945535	96945555	+	TCGGAAACTTAAAGCTGAGA	0.2701	0.5624	0.5036	0.4092	0.1061	0.4955	0.2291	-0.1928	-0.3595	0.0433	Eprs
chr13	96945544	96945564	+	TAAAGCTGAGAAGGCCTCTA	0.3782	0.4353	0.5461	0.5155	0.2885	0.4582	0.3206	-0.4412	0.0518	0.1151	Eprs
chr13	96945869	96945889	+	ACAAGAACTTCTTCAGCTGA	0.2149	0.5816	0.507	0.3588	0.0	0.4417	0.3143	-0.4589	-0.5652	0.1404	Eprs
chr13	96998554	96998574	+	CTACGGCTATGTGCGGGCGG	1.0	0.4867	0.7244	0.7405	0.5618	0.6103	0.4453	0.0184	-0.3796	0.3475	Slc30a10
chr13	96998617	96998637	+	CTGCTTTACCATCTTCGTGG	0.4173	0.6367	0.6583	0.5452	0.2463	0.5802	0.6512	0.3887	0.0646	0.4466	Slc30a10
chr13	96998794	96998814	+	CCCTTCGCAGCCGCCGCGCC	0.4867	0.181	0.5979	0.5394	0.2312	0.2975	0.129	-0.8922	-1.2165	0.0063	Slc30a10
chr13	96998830	96998850	+	CGCTTTGGGGTGTCCCCGGG	0.9903	0.5383	0.6722	0.9657	0.5788	0.4568	0.1532	-0.1867	-0.6667	0.0915	Slc30a10
chr13	96998905	96998925	+	CTCGGCCGGAAGAAAGCAGC	0.3515	0.4638	0.5826	0.4306	0.4711	0.6376	0.4982	0.0324	-0.1915	0.0165	Slc30a10
chr13	96998936	96998956	+	ACGGTGTTCTCGAATGTAGC	0.9102	0.5829	0.6594	0.2228	0.0993	0.4648	0.3995	-0.174	-0.2374	0.2661	Slc30a10
chr13	96999726	96999746	+	TCTGAAGCACTGAATATCAG	0.3373	0.6572	0.7477	0.3278	0.4773	0.7022	0.6502	0.7105	0.2236	0.6852	Slc30a10
chr13	96999730	96999750	+	AAGCACTGAATATCAGAGGT	0.2885	0.6276	0.507	0.5062	0.5486	0.6543	0.5089	0.7688	0.7006	0.2714	Slc30a10
chr13	97003775	97003795	+	AGACAGTATATGGCCAAAGG	0.301	0.6697	0.729	0.4829	0.5523	0.683	0.6051	0.9672	0.7086	0.243	Slc30a10
chr13	97006779	97006799	+	ATCAGCCTTTCCACTCATCA	0.4986	0.6472	0.617	0.2248	0.3202	0.5729	0.3398	-0.7054	-0.707	0.0337	Slc30a10
chr13	97628155	97628175	+	CCCATAGAAAATCCCCCTAA	0.65	0.4706	0.5744	0.5294	0.3687	0.4689	0.2896	-0.7403	-0.3472	0.127	Lyplal1
chr13	97640357	97640377	+	ACATGCTATCGATTGATTCG	0.7805	0.5695	0.6108	0.2588	0.2686	0.5481	0.6094	0.2149	-0.0354	0.2617	Lyplal1
chr13	97640425	97640445	+	TTGGAGAACCCTCCCTTCAG	0.3037	0.6479	0.7244	0.6554	0.5689	0.652	0.5404	0.4501	0.2264	0.1343	Lyplal1
chr13	97657704	97657724	+	GTAATGCACCTGAGCCATGC	0.3816	0.5182	0.6027	0.3122	0.3199	0.6163	0.5857	0.4765	0.7114	0.246	Lyplal1
chr13	97657758	97657778	+	GGGACACCACACAACGCCGA	0.7632	0.6025	0.6028	0.6276	0.4696	0.7259	0.615	1.2578	0.4708	0.2057	Lyplal1
chr13	97657805	97657825	+	ATGGCGGAAGAGCGAGAGCA	0.4483	0.4745	0.5494	0.656	0.5591	0.6457	0.5919	0.6111	0.3445	0.1146	Lyplal1
chr13	97657847	97657867	+	CGTCACGGGGCCGCGCACGC	0.7205	0.4254	0.7158	0.4715	0.273	0.5377	0.2708	-0.3758	-0.5156	0.0105	Lyplal1
chr13	98169561	98169581	+	GTAATTATTAGACGGTATGA	0.9242	0.5825	0.5036	0.23	0.2406	0.6105	0.4869	0.4275	0.5644	0.1323	Tgfb2
chr13	98169570	98169590	+	AGACGGTATGAAGGTACAGC	0.5676	0.5151	0.5696	0.2021	0.3041	0.5973	0.427	0.3343	0.4348	0.2108	Tgfb2
chr13	98169761	98169781	+	CACGGCGTCTGTCACGTCGA	1.0	0.6252	0.6311	0.579	0.5218	0.5618	0.4505	-0.0951	-0.3975	0.0395	Tgfb2
chr13	98169847	98169867	+	ATGTTAGGTCTTTGGATTTA	0.4195	0.1338	0.4703	0.4418	0.1767	0.223	0.0931	-1.2521	-0.5192	0.0055	Tgfb2
chr13	98191773	98191793	+	GAAGCGGACGATTCTGAAGT	0.3805	0.5847	0.6547	0.2789	0.4948	0.6765	0.4139	0.328	0.1904	0.1226	Tgfb2
chr13	98260566	98260586	+	GAAACTGTACTTACTTTCGG	0.5986	0.5995	0.6583	0.3079	0.4285	0.6797	0.4606	0.1815	-0.1755	0.3397	Tgfb2
chr13	98260641	98260661	+	GTCGCTTCGCTCGCGCTCGC	1.0	0.3721	0.6453	0.3864	0.0322	0.3873	0.2037	-0.3889	-0.4344	0.0549	Tgfb2
chr13	98260826	98260846	+	GCATAAACTGGTCCATGTCG	1.0	0.5487	0.5434	0.4633	0.3679	0.6684	0.511	0.7631	0.1404	0.4528	Tgfb2
chr13	98260836	98260856	+	GTCCATGTCGAGGGTGCTGC	0.4475	0.4623	0.5933	0.3992	0.3479	0.5602	0.3846	-0.014	-0.4457	0.2206	Tgfb2
chr13	98282222	98282242	+	ACCTTGTCGCAATCCTCTGA	0.3862	0.4858	0.5789	0.3144	0.2307	0.5955	0.352	0.0857	0.194	0.1647	Rrp15
chr13	98284188	98284208	+	CCAGCTCTTTGTTTTTGGTC	0.2717	0.3428	0.5886	0.4331	0.2258	0.4341	0.0731	-1.3627	-1.6079	0.0598	Rrp15
chr13	98521078	98521098	+	TCCCTCCTCACCTGCGGAAC	0.3524	0.3495	0.5603	0.4056	0.4024	0.4286	0.3661	-0.3618	-0.4885	0.0148	Ddx3y
chr13	98521250	98521270	+	CCGCGGGCGGAGTGACTATG	1.0	0.5392	0.6333	0.7211	0.7006	0.6176	0.4827	0.3877	0.1713	0.0686	Ddx3y
chr13	98521379	98521399	+	ACCAAGCGAACGCTTGGAAC	0.5933	0.4128	0.6736	0.3784	0.3206	0.569	0.5059	0.1981	0.2493	0.1132	Ddx3y
chr13	98521580	98521600	+	GCATGCTATTCCTATTATCA	0.4473	0.46	0.5411	0.1484	0.2467	0.4928	0.3852	-0.5276	-0.1616	0.0668	Ddx3y
chr13	98521682	98521702	+	CTATACAGATGGTCCAGGTG	0.2158	0.6363	0.658	0.5131	0.5077	0.6528	0.5151	0.4793	0.1846	0.1898	Ddx3y
chr13	98521690	98521710	+	ATGGTCCAGGTGAGGCTTTG	0.2652	0.5618	0.663	0.5244	0.5134	0.4625	0.3104	-0.8074	-0.4116	0.0124	Ddx3y
chr13	98521790	98521810	+	GGCAGTGCAGATCTATGAGG	0.2181	0.67	0.5908	0.554	0.5946	0.7175	0.6521	1.079	0.5939	0.4526	Ddx3y
chr13	98671077	98671097	+	GAGCCCTTCCGGTGCTCCAA	0.618	0.5041	0.6075	0.6027	0.4053	0.422	0.4282	-0.4617	-0.3251	0.0883	Spata17
chr13	98671113	98671133	+	AGCCGCACCTCCCATGGGTC	0.2921	0.4548	0.6453	0.5033	0.5261	0.564	0.429	-0.1057	-0.3581	0.0328	Spata17
chr13	98671128	98671148	+	GGGTCAGGATGCTCCCGGAA	0.3858	0.6045	0.5695	0.7867	0.6717	0.6556	0.4491	0.0485	0.152	0.0956	Spata17
chr13	98690377	98690397	+	TAACCTGCTTTGTGCTGAGC	0.4104	0.4914	0.5791	0.2736	0.0	0.2489	0.2221	-0.5799	-0.5367	0.0136	Spata17
chr13	98692890	98692910	+	ACGGTACCCGGCTTCCGAAG	0.7972	0.6382	0.7008	0.7099	0.64	0.6954	0.6158	0.9067	0.3827	0.1807	Spata17
chr13	98692904	98692924	+	CCGAAGAGGTACGATGCATG	1.0	0.6538	0.696	0.5541	0.4786	0.6387	0.589	0.7942	0.1525	0.0492	Spata17
chr13	98754071	98754091	+	AAAACCCACGTACCTGATAT	0.8129	0.579	0.6311	0.3083	0.0577	0.3383	0.2565	-0.4971	0.1167	0.0437	Spata17
chr13	98794225	98794245	+	GTCTTGCCCCCTGAAGCGCC	0.4799	0.4653	0.5256	0.4841	0.2805	0.5326	0.4608	-0.1951	-0.5502	0.1277	Gpatch2
chr13	98794230	98794250	+	GCCCCCTGAAGCGCCAGGCC	0.3733	0.4093	0.6453	0.4618	0.3427	0.3329	0.1551	-0.4902	-0.8735	0.0633	Gpatch2
chr13	98794304	98794324	+	ACTGGCCACTGCTTAAGCGA	0.4555	0.6208	0.5917	0.4475	0.4215	0.6665	0.7048	1.0092	0.7347	0.326	Gpatch2
chr13	98794324	98794344	+	AGGCTCGGATTCTAGTTTAG	0.4407	0.433	0.6725	0.6434	0.472	0.4919	0.3138	-0.276	0.0746	0.3388	Gpatch2
chr13	98794336	98794356	+	TAGTTTAGAGGAACCAAGTA	0.5671	0.45	0.5411	0.5354	0.4388	0.6169	0.4167	-0.1635	0.2904	0.0616	Gpatch2
chr13	98794413	98794433	+	AGATGTTAGTGGCGAAGCGG	0.7265	0.5993	0.5197	0.5987	0.4503	0.6649	0.5725	0.889	0.2764	0.5918	Gpatch2
chr13	98794445	98794465	+	ACCTTAAACAACAGTGTTCG	0.4945	0.4277	0.5258	0.289	0.2016	0.5263	0.4997	-0.1376	-0.5784	0.0902	Gpatch2
chr13	98794515	98794535	+	GGAACAGAACTCTCCGCCGG	0.917	0.6535	0.6725	0.6604	0.587	0.7224	0.603	1.0597	-0.0412	0.1623	Gpatch2
chr13	98794518	98794538	+	ACAGAACTCTCCGCCGGAGG	0.8773	0.5172	0.7008	0.696	0.5022	0.6341	0.5445	0.4557	-0.3264	0.2482	Gpatch2
chr13	98794522	98794542	+	AACTCTCCGCCGGAGGAGGA	0.7492	0.5397	0.6309	0.4647	0.4074	0.5454	0.5534	0.1887	-0.0776	0.0628	Gpatch2
chr13	98794552	98794572	+	CATGGCGGTGGATCTCCCGC	0.8287	0.5513	0.6875	0.5572	0.6362	0.625	0.5097	0.4184	0.3093	0.3911	Gpatch2
chr13	98794569	98794589	+	CGCAGGACATCTCCACCAAA	1.0	0.552	0.5589	0.4078	0.3663	0.4592	0.3126	-0.4556	-0.3124	0.3495	Gpatch2
chr13	98794671	98794691	+	GCAGTAAAGTCAAAAAGCGG	0.4952	0.6679	0.5625	0.4423	0.3446	0.6722	0.6166	0.6532	-0.1084	0.8979	Gpatch2
chr13	98794702	98794722	+	GATCAGACCGAAAGCCCCGG	1.0	0.7226	0.6815	0.6638	0.6166	0.7148	0.6142	1.1519	0.195	0.8107	Gpatch2
chr13	98794706	98794726	+	AGACCGAAAGCCCCGGAGGA	0.3519	0.5248	0.6689	0.3385	0.5362	0.6059	0.4606	0.0649	-0.1302	0.0355	Gpatch2
chr13	98794747	98794767	+	AGAAGTAAGCCAGGCCGACA	0.4079	0.6163	0.5461	0.5034	0.3031	0.6217	0.5433	0.3787	0.4407	0.0766	Gpatch2
chr13	98794791	98794811	+	CGAAAGCCTCAGATGAGCTC	0.6057	0.5096	0.6594	0.4086	0.2317	0.6589	0.4444	0.3344	0.4346	0.185	Gpatch2
chr13	98794800	98794820	+	CAGATGAGCTCAGGAGTGAA	0.2201	0.5638	0.488	0.5891	0.4821	0.6166	0.6281	0.3609	0.3256	0.2378	Gpatch2
chr13	98799617	98799637	+	CGGCCTGTTCACCAACGATG	1.0	0.6209	0.605	0.4905	0.5346	0.7076	0.5716	0.5764	0.1366	0.0615	Gpatch2
chr13	98801345	98801365	+	CAAAGTCAGGAGTCCTTCAA	0.2761	0.469	0.65	0.6084	0.322	0.4296	0.1866	-0.9166	-0.5373	0.0439	Gpatch2
chr13	98801393	98801413	+	CAAGCAAGCCACAGCACTCG	0.4607	0.5708	0.6299	0.3493	0.4126	0.635	0.6132	0.4229	-0.384	0.0732	Gpatch2
chr13	99608621	99608641	+	CTGCTCCAGCACCATCGTAG	0.6983	0.6576	0.7008	0.5626	0.3926	0.6196	0.5773	0.5793	0.3536	0.3767	Esrrg
chr13	99632565	99632585	+	GCGCAGACGCAAATCCTGCC	0.5612	0.4965	0.6263	0.5014	0.249	0.4872	0.3374	-0.3339	-0.4575	0.2126	Esrrg
chr13	99715845	99715865	+	CGTCTTGACAGAGTGCGTGG	0.49	0.7311	0.7146	0.5558	0.5222	0.6947	0.6695	1.1914	0.6578	0.2947	Esrrg
chr13	99719852	99719872	+	GGATGGGCAAAACATATCCC	0.7237	0.5773	0.5789	0.2646	0.5279	0.6771	0.7025	0.7455	0.7347	0.5923	Esrrg
chr13	99915951	99915971	+	ACAACGTGTCACTTACAAAC	0.4121	0.4905	0.5447	0.405	0.1707	0.5009	0.3672	0.1192	0.8166	0.4224	Ush2a
chr13	99921379	99921399	+	GACATTACACAGCTCAATCA	0.5376	0.5315	0.6216	0.247	0.237	0.6148	0.6842	0.5654	0.6669	0.0567	Ush2a
chr13	99921420	99921440	+	CTTGGAAAATGGACAGTATC	0.4561	0.3644	0.5964	0.5247	0.3165	0.3976	0.2056	-0.8546	-0.2617	0.0642	Ush2a
chr13	99922338	99922358	+	CTGTGGCGATGCGGATCCAG	0.7754	0.5965	0.5386	0.7457	0.775	0.7187	0.5979	0.9336	0.3817	0.3034	Ush2a
chr13	99923052	99923072	+	CAGATACGGCTGTACTTCCG	0.7897	0.6095	0.7055	0.4093	0.6959	0.7068	0.5887	0.6621	0.2726	0.1261	Ush2a
chr13	99923131	99923151	+	ATGAGATCACCATCATTGGG	0.2604	0.7037	0.5908	0.6017	0.4711	0.6606	0.6756	0.9449	0.6104	0.5878	Ush2a
chr13	99924221	99924241	+	TCACCGCACAGCTTCACTGA	0.3277	0.576	0.6547	0.3224	0.4276	0.6366	0.5434	0.3051	0.2434	0.0585	Ush2a
chr13	99924229	99924249	+	CAGCTTCACTGAAGGGCCCC	0.2763	0.5177	0.5319	0.6353	0.526	0.5628	0.5794	0.3596	0.2688	0.0407	Ush2a
chr13	99941984	99942004	+	GAGTACAACAGAGGTGGCGG	0.3105	0.5859	0.5541	0.6205	0.5475	0.663	0.6013	0.5767	-0.3431	0.3211	Ush2a
chr13	99942017	99942037	+	GACTGTCAGCACCACACAAC	0.3371	0.4598	0.5695	0.5232	0.358	0.599	0.4448	-0.0504	0.3679	0.0809	Ush2a
chr13	99944408	99944428	+	GCAAGCACTGTGACTGCAAC	0.3918	0.31	0.65	0.4446	0.25	0.5379	0.1582	-0.8896	-0.7958	0.2125	Ush2a
chr13	99956613	99956633	+	TTGTATCTGCTGTAGGTTGG	0.2913	0.5326	0.6438	0.5614	0.3696	0.605	0.5378	0.3037	0.0224	0.1493	Ush2a
chr13	99956687	99956707	+	TATTGGGTTCTATGGCCTGC	0.2995	0.4811	0.5502	0.2528	0.0043	0.4736	0.4358	0.1445	-0.0905	0.1421	Ush2a
chr13	99956772	99956792	+	ATTACCTGTCACCACAATTC	0.379	0.381	0.6591	0.2116	0.0232	0.3678	0.3634	-0.2618	0.8691	0.028	Ush2a
chr13	99960717	99960737	+	GTGAGGTCTGTGATTGCAAC	0.5412	0.3526	0.6594	0.5414	0.2306	0.5215	0.2602	-0.791	-0.8186	0.1481	Ush2a
chr13	99960730	99960750	+	TTGCAACAGGGCTGGCACCC	0.2352	0.4605	0.5603	0.6756	0.4036	0.5231	0.505	0.6246	0.584	0.0624	Ush2a
chr13	99960758	99960778	+	ACCGTGTGTGATGCTGAGAC	0.5287	0.5458	0.6405	0.5309	0.542	0.6285	0.4482	0.2808	-0.1073	0.0605	Ush2a
chr13	99960815	99960835	+	CGATGTAGTGAGTGTAAAGA	0.5509	0.447	0.5175	0.3419	0.3878	0.6314	0.4048	-0.6823	-0.7263	0.1131	Ush2a
chr13	99960938	99960958	+	GGGCAGTGTCCCTGCAAATT	0.6173	0.2596	0.5838	0.5426	0.3695	0.2924	0.1617	-1.0684	-0.199	0.0222	Ush2a
chr13	99990685	99990705	+	GAAACGTGTGATGTGGTCAC	0.4145	0.5778	0.6263	0.5802	0.5872	0.633	0.5866	0.3982	0.3553	0.0998	Ush2a
chr13	100003020	100003040	+	CCAATGTGCACAGTTCAACA	0.3528	0.6941	0.6263	0.2319	0.022	0.4906	0.6915	0.4432	0.2089	0.5414	Ush2a
chr13	100003054	100003074	+	GATTTACAAGACAAAGCCAG	0.218	0.7007	0.5572	0.4192	0.3353	0.682	0.4221	0.5	-0.2787	0.4942	Ush2a
chr13	100003214	100003234	+	GAGCCCTGTGTCTCTTATGA	0.282	0.4622	0.6311	0.4123	0.4878	0.6231	0.499	-0.0214	0.1459	0.2593	Ush2a
chr13	100003239	100003259	+	CAGAGACCTCAGCTACCATC	0.2299	0.5018	0.5684	0.5315	0.4878	0.5886	0.4139	0.3556	0.9077	0.1215	Ush2a
chr13	100003354	100003374	+	CCAAGCGCCTCCCCAAAGGC	0.4202	0.5	0.5779	0.3308	0.3753	0.5306	0.5782	0.0494	-0.2717	0.1741	Ush2a
chr13	100004416	100004436	+	CTCTCCTAGGTGTAATTATC	0.5698	0.333	0.5068	0.3562	0.221	0.2827	0.1067	-1.0748	0.0803	0.0487	Ush2a
chr13	100004453	100004473	+	GAAGAGATGGCCGTCCACAG	0.3289	0.6883	0.7244	0.7099	0.6999	0.7357	0.6707	1.0246	0.4945	0.1752	Ush2a
chr13	100004537	100004557	+	TCAGAGTGAGAATGTGCTTC	0.4192	0.4118	0.5555	0.3882	0.2795	0.4204	0.3008	-0.8213	-0.5034	0.0456	Ush2a
chr13	100006170	100006190	+	CCAGCAGAAAACTTTACAAG	0.2388	0.592	0.6583	0.2903	0.1604	0.5019	0.4577	0.1549	-0.448	0.352	Ush2a
chr13	100012507	100012527	+	TTCAGAGACTCAAGCCTTAT	0.4676	0.3296	0.5319	0.4559	0.2179	0.2788	0.1002	-1.6884	-0.5685	0.0469	Ush2a
chr13	100012590	100012610	+	GAAGGACAAACGCTAGCAGC	0.3943	0.5308	0.5684	0.5263	0.2551	0.6537	0.6266	0.6109	0.421	0.1342	Ush2a
chr13	100026161	100026181	+	CTAAGGTCTCCCATGGTAAC	0.4282	0.4093	0.6405	0.5046	0.2975	0.3708	0.4397	-0.4818	0.1709	0.1965	Ush2a
chr13	100026189	100026209	+	CCAGCACTACAGTCCATATC	0.6227	0.4605	0.65	0.4561	0.2882	0.3709	0.2698	-0.3249	0.5629	0.1626	Ush2a
chr13	100026243	100026263	+	CTCCCTTGTACCGTCTAGAA	0.8395	0.4373	0.617	0.3522	0.3892	0.4541	0.3832	-0.4551	-0.2055	0.0638	Ush2a
chr13	100026246	100026266	+	CCTTGTACCGTCTAGAAAGG	0.645	0.6016	0.6672	0.5359	0.4569	0.6673	0.6349	0.3316	-0.0489	0.524	Ush2a
chr13	100026279	100026299	+	TCCCAGCTGCCACGGCTGCG	0.4634	0.5569	0.6677	0.3335	0.3964	0.4815	0.7019	0.6608	-0.2404	0.3388	Ush2a
chr13	100026286	100026306	+	TGCCACGGCTGCGAGGACAA	0.4043	0.5581	0.6453	0.5334	0.5839	0.6173	0.5066	0.2687	0.0425	0.0512	Ush2a
chr13	100079865	100079885	+	TTCTGGACAAGGGTGCCTGA	0.4798	0.5514	0.6261	0.1877	0.3044	0.5686	0.3623	0.3094	0.3135	0.1243	Ush2a
chr13	100079900	100079920	+	GGCACTGCACCCCGACAACC	0.6141	0.4927	0.4928	0.3395	0.4418	0.6275	0.5438	0.1956	0.0389	0.1649	Ush2a
chr13	100089626	100089646	+	AACGGAAGCTCCGTGACGGG	0.703	0.5998	0.7008	0.6772	0.592	0.6575	0.6003	0.7942	0.091	0.3865	Ush2a
chr13	100089662	100089682	+	TTTGTAGGTGGGCTGCCACA	0.3186	0.5897	0.7063	0.609	0.2736	0.422	0.5303	0.6361	0.7931	0.6272	Ush2a
chr13	100092733	100092753	+	TTTGCAGAGATAGTCCGAAG	0.4374	0.6363	0.7146	0.536	0.1599	0.5749	0.6125	0.5711	0.2308	0.3448	Ush2a
chr13	100092753	100092773	+	AGGCTTCGTGGGCTGCCTCA	0.2771	0.5183	0.6642	0.6063	0.586	0.5436	0.4041	0.0805	0.293	0.1444	Ush2a
chr13	100092771	100092791	+	CAAGGATGTGTCCATCCTGA	0.2064	0.5727	0.617	0.4659	0.5919	0.5845	0.4636	-0.1642	-0.1487	0.2311	Ush2a
chr13	100092852	100092872	+	CAATGTACATCACAGCTGGG	0.286	0.6855	0.6108	0.4659	0.3349	0.618	0.6119	0.189	-0.2241	0.2545	Ush2a
chr13	100092877	100092897	+	TGCCCCACCGACCTAGAAGA	0.376	0.5786	0.5637	0.4861	0.4891	0.6791	0.7247	0.9367	0.57	0.2792	Ush2a
chr13	100094167	100094187	+	AGATACGTTTCATGCTGCAA	0.4932	0.5966	0.4703	0.3711	0.0	0.5524	0.3061	-0.4722	-0.3825	0.0432	Ush2a
chr13	100094239	100094259	+	TCTTTTCATTCACAATACAG	0.4195	0.5755	0.5572	0.3523	0.0	0.5341	0.4701	-1.3647	-1.4842	0.4519	Ush2a
chr13	100099106	100099126	+	CCGTATCTTGACACGCGTGG	1.0	0.7312	0.6108	0.7246	0.4693	0.6594	0.4789	0.3775	-0.2966	0.3516	Ush2a
chr13	100099111	100099131	+	TCTTGACACGCGTGGAGGTC	0.5465	0.441	0.588	0.6021	0.1642	0.4174	0.283	-0.2072	-0.2612	0.007	Ush2a
chr13	100099274	100099294	+	CTATCTGGGTGGGATCCCAC	0.3466	0.5854	0.6167	0.6558	0.5225	0.5991	0.5174	0.4048	0.439	0.3228	Ush2a
chr13	100105509	100105529	+	AGGGTTCCGTGGTTGCGTGA	0.602	0.5931	0.65	0.7033	0.5575	0.6791	0.5913	0.6644	0.5732	0.2277	Ush2a
chr13	100105581	100105601	+	CCGTGCTGTCAGAGTCAATC	0.4673	0.4799	0.5317	0.4675	0.2925	0.3578	0.248	-0.5772	0.1836	0.1137	Ush2a
chr13	100105693	100105713	+	AGCGGTCTCCAGCCCTTTAC	0.5517	0.3159	0.6784	0.5095	0.362	0.3516	0.0921	-1.1583	0.0818	0.0563	Ush2a
chr13	100105855	100105875	+	GTCACAGCCTCACACAAAGG	0.3523	0.6969	0.6866	0.4987	0.5139	0.7243	0.7425	0.9098	0.2294	0.5117	Ush2a
chr13	100108700	100108720	+	GAATGAACCCGCTATGGTTA	0.4869	0.3867	0.5695	0.3766	0.2436	0.5064	0.3924	-0.1441	-0.0151	0.0596	Ush2a
chr13	100108809	100108829	+	ACCGACATCCGCACAGGTAA	0.5168	0.4971	0.5495	0.4122	0.3787	0.5972	0.3784	-0.2148	-0.1857	0.1702	Ush2a
chr13	100132487	100132507	+	AGCATCTCCACTCCACAAGA	0.3314	0.6272	0.5354	0.3181	0.3774	0.6456	0.5856	0.6975	0.7017	0.2569	Ush2a
chr13	100134822	100134842	+	ATCCTCCTCAGCACCCCAAG	0.2392	0.6318	0.7008	0.5376	0.5173	0.5699	0.4314	0.2501	-0.0024	0.5379	Ush2a
chr13	100134828	100134848	+	CTCAGCACCCCAAGAGGTTC	0.4494	0.3228	0.4787	0.4797	0.2876	0.4086	0.3378	-0.6494	-0.2747	0.0338	Ush2a
chr13	100134843	100134863	+	GGTTCAGGCACCAGTCGCCG	0.9661	0.6072	0.6246	0.3161	0.5738	0.7147	0.5668	0.6869	-0.1583	0.7455	Ush2a
chr13	100134932	100134952	+	ACTCCCTATACATGGATGGG	0.399	0.6598	0.6437	0.4433	0.4942	0.6202	0.6401	0.9354	0.4749	0.3618	Ush2a
chr13	100134951	100134971	+	GAGGCTGGTCTACACCGGCA	0.7273	0.5817	0.617	0.6461	0.6603	0.663	0.5398	0.5519	0.3054	0.0715	Ush2a
chr13	100186480	100186500	+	ATGGACGAGACTGTTCCAGA	0.2727	0.656	0.617	0.5735	0.5737	0.6977	0.6296	0.8016	0.8356	0.2972	Ush2a
chr13	100203018	100203038	+	ACTCTAGAAGCTCCTCCGGA	0.3665	0.6198	0.6591	0.4064	0.4997	0.6754	0.5821	0.9321	0.7661	0.3958	Ush2a
chr13	100203047	100203067	+	CAATCTGTTTGTCAAACCTG	0.4107	0.6582	0.5292	0.4282	0.3537	0.6651	0.3526	0.1086	-0.548	0.0425	Ush2a
chr13	100228288	100228308	+	AAAACCGTGCACAGCAGCAA	0.3811	0.553	0.5603	0.4622	0.0	0.4738	0.541	0.1102	-0.1542	0.1905	Ush2a
chr13	100262632	100262652	+	TGCCACTCCAACCAGTCTTC	0.4665	0.361	0.617	0.277	0.1626	0.3395	0.2478	-0.6162	0.2273	0.0899	Ush2a
chr13	100275947	100275967	+	ATAGAAGCCTGCTCCTCCAA	0.5926	0.574	0.6311	0.6388	0.5015	0.6808	0.5068	0.3865	0.5249	0.2746	Ush2a
chr13	100276013	100276033	+	GGAACTCCAGAAGGTATCCC	0.377	0.4884	0.5461	0.2534	0.4924	0.6692	0.631	0.1056	0.2213	0.4733	Ush2a
chr13	100276173	100276193	+	TTCCAAGAAGTCAAGCCGTG	0.3092	0.6899	0.6583	0.4446	0.4506	0.617	0.4712	0.0195	-0.5718	0.5001	Ush2a
chr13	100276351	100276371	+	GCTGGGACCGGATGCAGTCG	0.4202	0.5808	0.7098	0.5697	0.5953	0.6667	0.657	0.8765	0.1356	0.2498	Ush2a
chr13	100276356	100276376	+	GACCGGATGCAGTCGAGGTA	1.0	0.492	0.6877	0.61	0.4983	0.6389	0.4811	0.3644	0.4298	0.0969	Ush2a
chr13	100281112	100281132	+	AGCATCGTTGCTTGCTCTGG	0.3863	0.5401	0.6016	0.4603	0.4855	0.6231	0.435	0.283	-0.1455	0.006	Ush2a
chr13	100281214	100281234	+	CCGCTGTCTATCAGTCTTCT	0.2491	0.309	0.5555	0.2858	0.2589	0.3312	0.1309	-1.1702	-0.5673	0.0471	Ush2a
chr13	100281275	100281295	+	AACCAAATGGACCAAATTTG	0.3201	0.5312	0.5908	0.4064	0.311	0.445	0.4074	-0.1315	0.0172	0.3376	Ush2a
chr13	100282284	100282304	+	CTGTGGCACAATATTTATTC	0.3851	0.3138	0.5647	0.2927	0.1193	0.2709	0.0228	-1.5083	-0.5359	0.0181	Ush2a
chr13	100282310	100282330	+	TCGGCGGTTTTACGAAGATA	1.0	0.4939	0.488	0.5364	0.4383	0.5518	0.2697	-0.6108	-0.5502	0.0129	Ush2a
chr13	100282321	100282341	+	ACGAAGATAAGGGTCTTAGC	0.5427	0.5261	0.6452	0.3644	0.0	0.3017	0.386	-0.3864	0.504	0.307	Ush2a
chr13	100301043	100301063	+	AGCCCCAAACGTGGAGTACC	0.7329	0.5201	0.4787	0.4179	0.4779	0.5173	0.4303	0.0023	0.2095	0.0407	Ush2a
chr13	100302612	100302632	+	TGCAAATAACGAGCTCCACA	0.5186	0.6203	0.5886	0.1798	0.2011	0.5452	0.4894	0.773	0.5716	0.4237	Ush2a
chr13	100302681	100302701	+	CTTCACTATCTATGACATTC	0.437	0.3336	0.4783	0.1845	0.0282	0.2933	0.1634	-1.26	-0.418	0.0189	Ush2a
chr13	100307287	100307307	+	TAATCCGTGATATTACTTCA	0.5184	0.4935	0.4595	0.3241	0.2927	0.5119	0.3922	-0.1664	0.4763	0.0652	Ush2a
chr13	100327655	100327675	+	GGACACACTTGCTACTCTCC	0.2888	0.6064	0.6028	0.2419	0.4531	0.7023	0.4584	0.3713	0.6744	0.0694	Ush2a
chr13	100330028	100330048	+	CATTACATTAGAATCCTTCC	0.3068	0.4208	0.555	0.2958	0.1536	0.4728	0.2433	-0.8059	-0.007	0.0236	Ush2a
chr13	100343215	100343235	+	AGATATGCTGTCCCGATGAG	0.7446	0.6059	0.6392	0.5095	0.5398	0.6442	0.6745	0.9959	0.5603	0.3934	Ush2a
chr13	100343288	100343308	+	TTATGCCACCTCCGGGAGCC	0.2302	0.4224	0.527	0.5153	0.0	0.0763	0.3488	-1.4438	-1.716	0.0767	Ush2a
chr13	100343412	100343432	+	ATGGTATACAGTTCCCTCCC	0.9868	0.5576	0.5886	0.5104	0.5546	0.6179	0.5425	0.8805	1.2366	0.0433	Ush2a
chr13	100343417	100343437	+	ATACAGTTCCCTCCCAGGTA	0.5606	0.4449	0.6547	0.3277	0.3518	0.5574	0.441	-0.0245	0.3871	0.0804	Ush2a
chr13	100354528	100354548	+	AGGAATGCTGTGTTGCGGGC	0.4381	0.551	0.6216	0.5057	0.306	0.5947	0.3402	-0.1358	-0.2341	0.1594	Ush2a
chr13	100354598	100354618	+	GACTCTAAAGCACACGTTAG	0.4583	0.511	0.6108	0.367	0.365	0.5764	0.4868	0.1924	-0.0684	0.0569	Ush2a
chr13	100515687	100515707	+	TGATCATCTCGTTCTCCAAA	0.308	0.5325	0.5553	0.1235	0.1099	0.4108	0.1913	-1.196	-0.9244	0.4421	Kctd3
chr13	100519662	100519682	+	CCTACCGATGTCATTTCCAG	0.3077	0.6719	0.7146	0.4684	0.4996	0.6624	0.4551	0.3209	-0.2288	0.5335	Kctd3
chr13	100519720	100519740	+	AGGATCTTGAACGATGCTAA	0.4367	0.6468	0.5886	0.4315	0.3602	0.5958	0.3993	-0.1761	0.0458	0.0578	Kctd3
chr13	100519773	100519793	+	TCTGAACCGTGTCACCGTCC	0.4658	0.5099	0.6591	0.6896	0.3311	0.6146	0.5424	0.7718	0.7444	0.0883	Kctd3
chr13	100519805	100519825	+	GGTTGTTGTCAGCACACACT	0.3488	0.6082	0.6305	0.438	0.4251	0.6226	0.4029	0.3482	0.5609	0.2842	Kctd3
chr13	100522520	100522540	+	GGAGTTCCGTACCTGACACC	0.51	0.5868	0.617	0.423	0.5599	0.7057	0.6658	0.8933	0.8366	0.2855	Kctd3
chr13	100524570	100524590	+	ACCCATTGTTACATCCCAGG	0.5914	0.6541	0.6441	0.567	0.4963	0.6366	0.5442	0.4519	-0.0161	0.518	Kctd3
chr13	100528863	100528883	+	GCTGATTCCCAATGAAGAAG	0.2642	0.5994	0.5621	0.3454	0.2945	0.6309	0.5913	0.4466	-0.0195	0.383	Kctd3
chr13	100528874	100528894	+	ATGAAGAAGAGGGCGTCTAC	0.3349	0.5104	0.6736	0.4382	0.3195	0.5251	0.3479	-0.4635	0.2127	0.0974	Kctd3
chr13	100528884	100528904	+	GGGCGTCTACAGGAACCCCG	0.7539	0.738	0.6381	0.7318	0.6636	0.72	0.6837	0.9564	0.118	0.9427	Kctd3
chr13	100533338	100533358	+	CTCCGTCCTGAACACTCCAC	0.453	0.552	0.617	0.7362	0.5439	0.6275	0.5658	0.1921	0.2348	0.3087	Kctd3
chr13	100538697	100538717	+	GGGGCAAGTAGCCGTGGAAC	0.933	0.3841	0.5603	0.5263	0.5453	0.6347	0.4724	-0.0283	0.0583	0.0291	Kctd3
chr13	100538710	100538730	+	GTGGAACAGGACACTGCCGC	0.4028	0.5981	0.617	0.5883	0.5472	0.6728	0.5497	0.7371	0.0872	0.0973	Kctd3
chr13	100542704	100542724	+	ATCCTTCCACTCAGCAAACT	0.4881	0.4777	0.5461	0.3226	0.1136	0.3426	0.2244	-0.6644	-0.2957	0.0402	Kctd3
chr13	100822275	100822295	+	CCACAAAGTAGATGGCGTCC	0.3477	0.5148	0.5177	0.2729	0.1029	0.5153	0.3778	-0.0804	-0.0323	0.0191	Kcnk2
chr13	100822329	100822349	+	CGGCGGGGAGAGCCACGAAG	0.7484	0.5805	0.7041	0.7435	0.7148	0.69	0.5746	0.8708	0.4214	0.3556	Kcnk2
chr13	100825689	100825709	+	AAAGAGGGGAATTCCCAGCA	0.2382	0.6287	0.6405	0.6356	0.4769	0.4351	0.6609	0.6898	0.5919	0.0312	Kcnk2
chr13	100904116	100904136	+	CAGCTCGGTGGAGTTGACGC	0.4999	0.6148	0.6311	0.6392	0.4993	0.6106	0.6852	0.3758	0.198	0.2164	Kcnk2
chr13	100904220	100904240	+	ACACCGTGGCTCCGATGATC	0.9597	0.4284	0.5306	0.4501	0.2524	0.4167	0.4342	-0.0039	0.5519	0.02	Kcnk2
chr13	100904238	100904258	+	TCAGGTAGAGGACGACCACC	0.7542	0.5578	0.4787	0.5072	0.5928	0.6595	0.471	0.7404	0.5846	0.4749	Kcnk2
chr13	100907302	100907322	+	ATAGCCGGGTCTCTCCCGCG	1.0	0.7171	0.715	0.7208	0.6882	0.6682	0.6611	1.2342	0.2806	0.5374	Kcnk2
chr13	100907658	100907678	+	GAGGGGACACCAGCGGCGGC	0.4234	0.3873	0.6689	0.5562	0.4384	0.5197	0.3236	0.2446	-0.0654	0.0479	LOC120096345
chr13	100907948	100907968	+	CGCCTGGCTCGAGCCCCGCC	0.3699	0.3398	0.6689	0.5278	0.2866	0.2246	0.17	-0.4936	-0.7182	0.1043	LOC120096345
chr13	100907959	100907979	+	AGCCCCGCCAGGCGCCTGCA	0.4207	0.4907	0.6358	0.5033	0.3172	0.3961	0.3446	-0.0649	-0.1587	0.0449	LOC120096345
chr13	101195870	101195890	+	CTGTAAATAGTTCTCCTTTA	0.2042	0.1339	0.5128	0.5859	0.2185	0.3267	0.0947	-1.3984	-0.5448	0.0331	Cenpf
chr13	101196596	101196616	+	TGACTGAAGTTTCTAGACAA	0.2262	0.6911	0.5306	0.5151	0.3725	0.6597	0.5339	0.1627	-0.0439	0.2123	Cenpf
chr13	101198548	101198568	+	ACTGCAAGTACACCTGACAC	0.6313	0.6827	0.6591	0.5128	0.5411	0.6698	0.7184	0.9202	0.5421	0.4469	Cenpf
chr13	101198808	101198828	+	ATATGTCCATCCTCAGCTCC	0.3208	0.5088	0.4879	0.3061	0.2537	0.5714	0.4814	0.2427	0.2009	0.1297	Cenpf
chr13	101199048	101199068	+	ATTTGTTCACTATTGTCCAA	0.3003	0.5989	0.5691	0.5679	0.0	0.3222	0.1088	-0.9131	-0.8709	0.1581	Cenpf
chr13	101199741	101199761	+	TCCATCAATTGCTCGTTCTC	0.3816	0.4169	0.5886	0.3671	0.2286	0.323	0.1822	-1.0286	-0.5936	0.0335	Cenpf
chr13	101199812	101199832	+	AGACCAGCTTTCTTGCCCTA	0.3085	0.5758	0.6028	0.466	0.2116	0.3964	0.3524	-0.4309	-0.1714	0.4191	Cenpf
chr13	101200238	101200258	+	ATTCATTTTCTCCTGCCGTA	0.4358	0.5351	0.6308	0.2007	0.0	0.2893	0.1611	-1.484	-1.5381	0.1777	Cenpf
chr13	101200805	101200825	+	TTCCCCCACTAGGTTTGCAA	0.5717	0.5746	0.6642	0.3622	0.2366	0.5446	0.4454	-0.3616	-0.4808	0.195	Cenpf
chr13	101201149	101201169	+	TGCTGTCTAAAAGACTATGG	0.2978	0.5668	0.5966	0.5545	0.5066	0.6699	0.6068	0.2605	0.0191	0.4458	Cenpf
chr13	101201503	101201523	+	AACAGTCTCGCTGTCCTTCC	0.3933	0.3241	0.617	0.6465	0.4135	0.4055	0.175	-0.9493	-0.3675	0.011	Cenpf
chr13	101201513	101201533	+	CTGTCCTTCCAGGTCAGCTA	0.2439	0.513	0.6025	0.4096	0.3144	0.5993	0.6474	-0.104	-0.0368	0.2198	Cenpf
chr13	101201597	101201617	+	TCGTAACATGATTTCCTGAG	0.3964	0.6418	0.5825	0.5808	0.5162	0.6271	0.6048	0.655	0.2059	0.4147	Cenpf
chr13	101203478	101203498	+	CTTTACCAAGTTCGTCCTCC	0.6093	0.4448	0.5266	0.2325	0.0	0.3393	0.2131	-0.7612	-0.7784	0.0554	Cenpf
chr13	101203485	101203505	+	AAGTTCGTCCTCCAGGCGGC	0.3646	0.4983	0.5695	0.4344	0.2125	0.4894	0.4728	0.2284	0.0334	0.1685	Cenpf
chr13	101221431	101221451	+	TGAGAGCAATGAGGATCGTC	0.5092	0.3968	0.488	0.5236	0.474	0.6262	0.4265	0.2526	0.3387	0.0734	Cenpf
chr13	101341590	101341610	+	TGTGTCACGGCTTCAGCAGG	0.2804	0.5714	0.6614	0.5298	0.4103	0.6456	0.5251	0.5834	0.1135	0.1412	Ptpn14
chr13	101341602	101341622	+	TCAGCAGGAGGCCACAAGGT	0.2855	0.5823	0.6453	0.5992	0.5923	0.6582	0.7425	1.2364	1.3207	0.3342	Ptpn14
chr13	101366199	101366219	+	TGGCTTAGCTGTGCAAGGTA	0.2492	0.4303	0.5354	0.6508	0.5752	0.6503	0.5079	-0.0384	0.1632	0.0508	Ptpn14
chr13	101377652	101377672	+	TGAGCTGATGTATATCAACG	0.6144	0.7433	0.6583	0.3753	0.6194	0.7408	0.8184	1.5154	0.7591	0.8646	Ptpn14
chr13	101377679	101377699	+	GCGTTTGGATGGATTCGGAC	1.0	0.5198	0.5742	0.4971	0.4891	0.6464	0.4385	0.0759	-0.0836	0.4255	Ptpn14
chr13	101380811	101380831	+	TCTTTATGGGGATTTTCGTG	0.3272	0.5984	0.653	0.4508	0.0451	0.4851	0.2188	-0.8185	-1.0188	0.146	Ptpn14
chr13	101380817	101380837	+	TGGGGATTTTCGTGAGGAAC	0.4117	0.4016	0.4833	0.6004	0.2953	0.5498	0.222	-0.9687	-1.1966	0.0172	Ptpn14
chr13	101391110	101391130	+	TCGGAGACCCATACTTCCCA	0.3624	0.6223	0.6405	0.4627	0.5034	0.6958	0.6577	0.9229	0.8172	0.1515	Ptpn14
chr13	101394699	101394719	+	CTGCTCCCAAAGCTTCATCC	0.3825	0.5474	0.65	0.4147	0.3595	0.5949	0.6066	0.2785	0.4679	0.0666	Ptpn14
chr13	101394803	101394823	+	CCATCATCGTGCCGTCCTAC	0.9297	0.4619	0.5128	0.2991	0.1778	0.3272	0.1927	-0.6595	-0.2605	0.2742	Ptpn14
chr13	101394845	101394865	+	CAGTCATGCGGCAGATGAAG	0.2175	0.5357	0.5009	0.4929	0.5513	0.6933	0.5007	0.1528	-0.1875	0.0866	Ptpn14
chr13	101394927	101394947	+	CCACGCCTACAACCAGCCCG	0.5396	0.625	0.6192	0.4836	0.5786	0.6737	0.6743	1.3299	0.234	0.7253	Ptpn14
chr13	101394993	101395013	+	CACGGTCCCGTACGCACCCC	1.0	0.4457	0.5744	0.6484	0.5966	0.6015	0.3856	-0.1247	-0.2387	0.0175	Ptpn14
chr13	101395032	101395052	+	ACTTGTTAGTCCATCTGACC	0.5261	0.6303	0.5833	0.4005	0.231	0.5677	0.422	0.1947	0.34	0.075	Ptpn14
chr13	101395069	101395089	+	AGTGCGATGCCTAGCAAGCC	0.8341	0.4408	0.626	0.3466	0.2698	0.3255	0.3373	-1.1145	-1.1473	0.0404	Ptpn14
chr13	101395199	101395219	+	GGCCGCCGCCCCCTTACCCC	0.5737	0.3578	0.6737	0.3201	0.585	0.6031	0.5013	0.2846	0.1735	0.0887	Ptpn14
chr13	101395314	101395334	+	GCTCTCTGTGAAGACCTTCC	0.2032	0.338	0.645	0.5512	0.3819	0.4333	0.3215	-0.0867	0.4897	0.1704	Ptpn14
chr13	101395350	101395370	+	CGTGGTCCATCAGTCTCTGC	0.286	0.4994	0.6591	0.4042	0.3506	0.5895	0.4993	0.1054	0.117	0.0982	Ptpn14
chr13	101395428	101395448	+	GAACAAACGCCACAGCCTGG	0.3397	0.707	0.6866	0.3916	0.3653	0.7586	0.6184	0.717	0.0057	0.5678	Ptpn14
chr13	101395450	101395470	+	GTGATGAACAGCATGGTGCG	0.8132	0.6757	0.6818	0.5245	0.5473	0.6609	0.6862	1.0174	0.2402	0.2694	Ptpn14
chr13	101395518	101395538	+	ACGCAACACACTTCGGGAGC	0.8495	0.4502	0.6028	0.2768	0.1468	0.4694	0.2229	-0.5528	-0.6754	0.0122	Ptpn14
chr13	101395530	101395550	+	TCGGGAGCAGGGCCCTTCCG	0.8266	0.5632	0.7622	0.6711	0.7155	0.6499	0.384	0.2165	-0.2125	0.2459	Ptpn14
chr13	101395626	101395646	+	GATCCACAGCAGTGAGAGCG	0.2547	0.5876	0.6235	0.5486	0.5005	0.6684	0.6675	0.837	-0.1807	0.2816	Ptpn14
chr13	101395750	101395770	+	AGGCCCCCACCTGAGTACCC	0.4431	0.557	0.6453	0.346	0.5536	0.6287	0.46	0.3549	0.3935	0.0873	Ptpn14
chr13	101429947	101429967	+	TCCACCTTGGCCTTGTCCTG	0.3215	0.4926	0.6866	0.4145	0.6242	0.6965	0.4358	0.1298	-0.2935	0.0418	Smyd2
chr13	101430911	101430931	+	CGTACACTCCCGGCACTCAC	0.3917	0.5161	0.6389	0.5185	0.3981	0.6046	0.5105	0.2155	0.4215	0.2648	Smyd2
chr13	101430967	101430987	+	TGTCTTCTGTTGGATACAGC	0.4423	0.5235	0.678	0.3331	0.1791	0.5116	0.2449	-0.1183	-0.1286	0.4309	Smyd2
chr13	101445876	101445896	+	GTTTCCTCACCTGCTTGGCC	0.2233	0.4827	0.6258	0.2855	0.0233	0.4872	0.293	-0.4003	-0.6966	0.0698	Smyd2
chr13	101445907	101445927	+	TGTGAGCCGCACAGTCTCCG	0.3955	0.6155	0.7098	0.3777	0.6197	0.7312	0.6773	0.9092	0.3133	0.4987	Smyd2
chr13	101445940	101445960	+	CTCCCCGAAAACAACCATGG	0.3747	0.7422	0.6725	0.4159	0.5969	0.7144	0.7071	0.6994	0.212	0.0613	Smyd2
chr13	101454432	101454452	+	ACACTCCACATCGCAGTAGA	0.552	0.5209	0.5495	0.4106	0.2261	0.5152	0.466	0.3932	0.4751	0.1935	Smyd2
chr13	101466401	101466421	+	CTCGCCCACGGTGAGCACGC	0.7203	0.566	0.6453	0.4742	0.3258	0.525	0.4804	-0.0547	-0.2363	0.088	Smyd2
chr13	101466416	101466436	+	CACGCAGGCGTAGGCCGGGC	0.7913	0.3969	0.5744	0.6783	0.4449	0.4284	0.2338	-0.4141	-0.5495	0.0118	Smyd2
chr13	101466424	101466444	+	CGTAGGCCGGGCAGGAGAAG	0.3942	0.3936	0.724	0.6124	0.6745	0.7045	0.5076	0.5972	0.1843	0.1247	Smyd2
chr13	101649216	101649236	+	CCTTTGGCCTCATCTACACA	0.3312	0.618	0.6352	0.2839	0.0	0.3896	0.3793	-0.3386	-0.6402	0.4614	LOC498308
chr13	101649226	101649246	+	CATCTACACAAGGAGACATC	0.3844	0.5381	0.678	0.4246	0.2782	0.4399	0.3114	-0.0248	0.6399	0.1386	LOC498308
chr13	101654580	101654600	+	CCCAGTCTCCTCGCAAGATA	0.5996	0.4832	0.5495	0.5583	0.3626	0.4906	0.2357	-0.5325	-0.3978	0.1077	LOC498308
chr13	101710037	101710057	+	GACCTGAGGAACCTGGCGAG	0.6882	0.6096	0.7102	0.5143	0.6071	0.6621	0.5297	0.9604	0.3585	0.0212	Prox1
chr13	101710141	101710161	+	GATGCTTGCCTTCCGGCTGC	0.2462	0.3005	0.6733	0.3676	0.0	0.3537	0.4116	-0.7609	-1.0729	0.0462	Prox1
chr13	101710188	101710208	+	TTGTTGCTGCCTTCTCGTTT	0.2433	0.3655	0.5931	0.3977	0.0716	0.3261	0.1528	-1.392	-1.0887	0.154	Prox1
chr13	101710342	101710362	+	AGCGCATGCTGTCTTCAGAC	0.317	0.5503	0.617	0.4565	0.3992	0.5518	0.3716	0.233	0.4363	0.3074	Prox1
chr13	101710678	101710698	+	CCCGGGCGCGCTTTGCTCTC	0.4873	0.3417	0.6689	0.5409	0.3106	0.2107	0.0712	-1.0989	-0.7287	0.019	Prox1
chr13	101710734	101710754	+	CTCATAGTAGGCCTGCCAAA	0.75	0.4909	0.6028	0.3189	0.2269	0.3652	0.2086	-0.6735	-0.4385	0.3941	Prox1
chr13	102371201	102371221	+	CCGGCATCAAAACTCTGGGA	0.5104	0.6	0.5886	0.4911	0.5633	0.6659	0.5826	0.5321	0.2707	0.0813	Rps6kc1
chr13	102371333	102371353	+	TCTATTCGGAAGAACTCCAT	0.543	0.5929	0.6638	0.4722	0.3826	0.6033	0.4373	0.2501	0.5476	0.094	Rps6kc1
chr13	102371355	102371375	+	GACTGTTTTTCGACCTCCTG	0.4149	0.5573	0.6438	0.4933	0.4296	0.6511	0.1876	-1.3195	-1.6496	0.0483	Rps6kc1
chr13	102371372	102371392	+	CTGAGGGAATCAGATGTTCG	0.3764	0.5125	0.696	0.5307	0.5133	0.6022	0.6786	0.4764	-0.0075	0.1724	Rps6kc1
chr13	102371451	102371471	+	GGCTTGCACTGTCAGCGGTG	0.5119	0.5602	0.6485	0.4946	0.5415	0.6602	0.5525	0.1653	-0.3365	0.0477	Rps6kc1
chr13	102371501	102371521	+	CTATCAGCATTCTCCCCTTC	0.6653	0.2849	0.5553	0.465	0.269	0.2953	0.1677	-1.0615	-0.4257	0.246	Rps6kc1
chr13	102371535	102371555	+	ACTCCTCATTCAAAGATGTA	0.4191	0.5466	0.6308	0.2227	0.1477	0.4244	0.5667	-0.2726	0.1325	0.1222	Rps6kc1
chr13	102371697	102371717	+	TCGGGGTGAGGCTAGTCTTC	0.54	0.2609	0.6547	0.4419	0.4778	0.406	0.1965	-0.5559	0.0848	0.0141	Rps6kc1
chr13	102371784	102371804	+	GACTAGCACTTGGCTGCTGC	0.3266	0.4478	0.6261	0.2657	0.2813	0.576	0.403	0.1252	-0.3571	0.0228	Rps6kc1
chr13	102371795	102371815	+	GGCTGCTGCAGGCGCACTCG	0.9672	0.5285	0.6297	0.4121	0.6064	0.6592	0.5335	0.2618	-0.448	0.0569	Rps6kc1
chr13	102371798	102371818	+	TGCTGCAGGCGCACTCGAGG	0.6259	0.4375	0.6675	0.5173	0.5291	0.6715	0.504	0.671	0.0683	0.0452	Rps6kc1
chr13	102380874	102380894	+	GTGTGCAGACACACCATGTT	0.404	0.496	0.5695	0.6082	0.5361	0.5484	0.4491	0.1626	0.7088	0.1008	Rps6kc1
chr13	102385271	102385291	+	TGAGGACGGACAAACCTGGC	0.6	0.5917	0.617	0.4422	0.5639	0.6315	0.6084	0.2725	0.1652	0.1053	Rps6kc1
chr13	102385290	102385310	+	CAGGAAGCGCGGGTGGATCC	0.4016	0.4071	0.6784	0.5618	0.4942	0.5946	0.529	0.2814	0.4922	0.0069	Rps6kc1
chr13	102385341	102385361	+	GCTCGACAACGTTCACATTG	0.8325	0.6682	0.6472	0.3497	0.3138	0.5249	0.4729	0.4145	0.0717	0.2927	Rps6kc1
chr13	102411989	102412009	+	TTACCTTGTCAATCACCCCA	0.437	0.6924	0.5212	0.2938	0.4354	0.6434	0.5651	1.0748	0.7771	0.6693	Rps6kc1
chr13	102412018	102412038	+	AAGGCCTTCAGCTCCTCGGC	0.4412	0.4045	0.6311	0.3653	0.475	0.5661	0.3276	-0.2573	-0.2126	0.0556	Rps6kc1
chr13	102422967	102422987	+	AGATGCTCTCTGCACGCATG	0.9014	0.6309	0.6722	0.4524	0.4621	0.6596	0.5539	0.819	0.4227	0.1922	Rps6kc1
chr13	102447972	102447992	+	GAGAGTCCGCATCAACAGTG	0.4907	0.6476	0.605	0.7066	0.5795	0.7406	0.6534	0.7857	0.3364	0.1945	Rps6kc1
chr13	102447978	102447998	+	CCGCATCAACAGTGAGGGAC	0.4204	0.4875	0.4833	0.6591	0.4933	0.6019	0.4705	-0.3259	-0.4273	0.0175	Rps6kc1
chr13	102447981	102448001	+	CATCAACAGTGAGGGACAGG	0.2158	0.686	0.6579	0.5305	0.5384	0.6423	0.5183	0.6635	0.158	0.399	Rps6kc1
chr13	102463692	102463712	+	GAGTCTGGGTAAGCTTCAGC	0.4016	0.4926	0.5695	0.2881	0.4285	0.6284	0.3965	0.1195	0.3126	0.0358	Rps6kc1
chr13	102496871	102496891	+	ATCTCCCAATCTCCCGCACC	0.6723	0.4529	0.5695	0.2685	0.3946	0.5786	0.4555	0.024	-0.0189	0.0145	LOC678708
chr13	102496937	102496957	+	TTCTGGTAGTGCCGGATCTC	0.7705	0.3677	0.5364	0.4964	0.3098	0.3106	0.3124	-0.8528	-0.5186	0.0213	LOC678708
chr13	102496954	102496974	+	CTCAGGCAGCACCACGGTGC	0.4591	0.4719	0.6547	0.5244	0.4071	0.5861	0.6048	0.2985	0.1117	0.0183	LOC678708
chr13	102496961	102496981	+	AGCACCACGGTGCAGGTGCC	0.4513	0.465	0.6642	0.4427	0.1333	0.0657	0.3362	-0.7661	-0.9043	0.0201	LOC678708
chr13	102513535	102513555	+	AGACTGGACCACGCCGTGGG	0.5178	0.6131	0.7385	0.6032	0.5645	0.6651	0.6355	0.3497	-0.3349	0.1407	Angel2
chr13	102513590	102513610	+	TCCAGTTGTCTGAGGTGGCC	0.2178	0.4617	0.5649	0.4748	0.2665	0.3184	0.1868	-1.4762	-1.9177	0.0486	Angel2
chr13	102513702	102513722	+	AGTTTCAGTACTACAATTGG	0.6083	0.4939	0.5714	0.3379	0.468	0.6879	0.5884	0.4664	0.5097	0.2514	Angel2
chr13	102513806	102513826	+	CGAAGAAAACACCAAGGTAA	0.2089	0.5264	0.507	0.4163	0.2888	0.5841	0.2858	-0.328	-0.46	0.129	Angel2
chr13	102517952	102517972	+	AAATGGTGACTCCACATGTG	0.272	0.6737	0.6627	0.4325	0.5495	0.6377	0.6929	1.0611	0.6917	0.0864	Angel2
chr13	102518006	102518026	+	GTCTTACAACATACTCTCGC	0.602	0.5765	0.527	0.273	0.1897	0.5852	0.5935	0.076	0.0173	0.0891	Angel2
chr13	102518093	102518113	+	CCGGTTTCCCAATATTTTGA	0.5403	0.3318	0.5886	0.3273	0.1993	0.3392	0.0631	-1.5332	-1.3515	0.1362	Angel2
chr13	102519475	102519495	+	CTTCAAGGTGCTTTGTCTAC	0.3039	0.3845	0.645	0.3802	0.2163	0.3226	0.1069	-1.3597	-0.991	0.1332	Angel2
chr13	102519510	102519530	+	ATCATTACGGGACAGAGATC	0.9272	0.4283	0.6028	0.2752	0.2546	0.4812	0.3467	-0.118	0.6019	0.0371	Angel2
chr13	102542229	102542249	+	TCAGCATCTTTGAGACATTG	0.2272	0.612	0.553	0.4165	0.4216	0.6309	0.3623	-0.7062	-0.8337	0.192	Vash2
chr13	102542316	102542336	+	TGACCTTCTTGACCGTGTGA	0.4916	0.592	0.617	0.3444	0.2932	0.6296	0.5165	0.2987	0.0116	0.4076	Vash2
chr13	102542329	102542349	+	CGTGTGAAGGTATTTCTTAT	0.5612	0.3275	0.6543	0.3921	0.3099	0.3266	0.0852	-1.3702	-0.4153	0.094	Vash2
chr13	102542371	102542391	+	AAGGTCACTCAGAGTCCTAA	0.2156	0.5425	0.5791	0.3756	0.4026	0.5406	0.2917	-0.1997	0.3346	0.1498	Vash2
chr13	102542516	102542536	+	ATAGGGAACCGCTCAATGGA	0.8063	0.5445	0.5873	0.5137	0.5033	0.6965	0.7347	1.0586	0.9138	0.5533	Vash2
chr13	102548227	102548247	+	AGCTTAAAGGATACATGCCC	0.498	0.523	0.4454	0.3758	0.5124	0.7229	0.4225	0.339	0.4664	0.1738	Vash2
chr13	102548925	102548945	+	TGTGCCACTTACCCGCTCAG	0.697	0.7057	0.743	0.5188	0.4948	0.6726	0.732	1.1015	0.5727	0.648	Vash2
chr13	102560072	102560092	+	CCAAGCCACTGACCTTAGCC	0.3588	0.5786	0.6311	0.3498	0.0	0.1113	0.452	-0.3915	-0.4739	0.1977	Vash2
chr13	102560154	102560174	+	ATGCAGCCACATCCGCTCCC	0.7182	0.5206	0.6547	0.4953	0.3362	0.5741	0.4875	0.3339	0.6029	0.1097	Vash2
chr13	102560246	102560266	+	CCGAGCCCCCGCTAGTGGCG	0.9471	0.5815	0.715	0.5752	0.5511	0.6123	0.5671	0.4793	-0.5259	0.3343	Vash2
chr13	102597260	102597280	+	GTTGCAGATAGAAGTCTTAT	0.261	0.2867	0.5741	0.3351	0.2105	0.3534	0.2565	-0.6866	0.5357	0.156	LOC108348225
chr13	102597273	102597293	+	GTCTTATAGGAGTACTCCGC	0.8163	0.514	0.56	0.4427	0.4513	0.651	0.5122	0.3004	0.3556	0.0482	LOC108348225
chr13	102603810	102603830	+	TGCTGATGTTGTCAGCTAGG	0.5488	0.7294	0.6108	0.5044	0.4014	0.5748	0.5504	0.1521	-0.2124	0.4205	LOC108348225
chr13	102607858	102607878	+	CTTGGGTCCAAACCATACCG	0.5463	0.7354	0.6849	0.4059	0.582	0.702	0.7386	1.2757	0.6042	0.8719	LOC108348225
chr13	102607870	102607890	+	CCATACCGAGGCGACGGGGG	0.6367	0.4947	0.6533	0.6386	0.4949	0.5892	0.3919	-0.6009	-0.8659	0.0547	LOC108348225
chr13	102607881	102607901	+	CGACGGGGGAGGGTAAGCCT	0.529	0.5434	0.6345	0.6033	0.4527	0.4869	0.4975	-0.1125	0.0077	0.1262	LOC108348225
chr13	102607969	102607989	+	CACGCTGCCGCACTTGACCC	0.6271	0.4542	0.6453	0.4517	0.5258	0.7057	0.6649	0.8264	0.4738	0.1115	LOC108348225
chr13	102607977	102607997	+	CGCACTTGACCCAGGCGCCC	0.7342	0.459	0.5461	0.37	0.4557	0.4852	0.4784	0.0378	-0.0815	0.0998	LOC108348225
chr13	102607986	102608006	+	CCCAGGCGCCCAGGCAGTTG	0.2562	0.4391	0.6818	0.5502	0.5602	0.6343	0.6082	0.4375	0.0732	0.0542	LOC108348225
chr13	102608016	102608036	+	CCAGCAGCGCCGTGAGCCTC	0.6657	0.3543	0.5401	0.5844	0.4123	0.5663	0.3791	-0.2617	-0.1263	0.0158	LOC108348225
chr13	102608038	102608058	+	GCCTCGCGTGTCCAGCAGCC	0.5147	0.4493	0.6072	0.5238	0.3291	0.3313	0.3796	-0.4732	-0.6879	0.1322	LOC108348225
chr13	102608065	102608085	+	CGGGAAGATGAGGGGCACGT	0.4298	0.6457	0.5791	0.6753	0.7224	0.6868	0.5502	0.5145	0.4918	0.1271	LOC108348225
chr13	102608167	102608187	+	GCTGTACTGAATCCACTGGA	0.3497	0.6706	0.5633	0.5901	0.562	0.72	0.7511	1.4609	1.1501	0.4982	LOC108348225
chr13	102608319	102608339	+	TCTCCTCCTCCGCCGCTAGC	0.4788	0.3394	0.7347	0.2393	0.0	0.2305	0.2684	-0.8381	-0.5684	0.082	LOC108348225
chr13	102640799	102640819	+	CCAGTTGGACTTGTCTGATC	0.6446	0.3602	0.6028	0.5379	0.3874	0.4294	0.1901	-0.6029	0.0058	0.0316	Tatdn3
chr13	102642282	102642302	+	TCCTTGTAATTCTCAACAAT	0.4707	0.4943	0.4689	0.3789	0.1242	0.4115	0.2796	-0.829	-0.4191	0.1072	Tatdn3
chr13	102642546	102642566	+	ACATGGTCCTCTGCTCAGAC	0.2675	0.5516	0.6072	0.4691	0.3992	0.5917	0.5335	0.2925	0.513	0.1988	Tatdn3
chr13	102642555	102642575	+	TCTGCTCAGACAGGAGTTAC	0.2062	0.3652	0.5208	0.5259	0.3302	0.3892	0.4651	-0.5522	0.172	0.0795	Tatdn3
chr13	102648897	102648917	+	AAACCCATAGCTACTCCTGA	0.6276	0.6058	0.617	0.2041	0.335	0.6007	0.4922	0.1196	0.32	0.3463	Tatdn3
chr13	102648916	102648936	+	AAGGTTTCTCGACCGGAACG	1.0	0.6068	0.6866	0.5398	0.5348	0.6502	0.6208	0.4538	-0.137	0.258	Tatdn3
chr13	102648945	102648965	+	CTCTGGGGGCGCGGAAGTCG	0.601	0.4779	0.5669	0.6769	0.627	0.6566	0.4346	0.093	-0.5846	0.0104	Tatdn3
chr13	102648973	102648993	+	CCTTGCGGCTGCAGTCGATC	0.7269	0.4602	0.5691	0.4063	0.2225	0.3426	0.2243	-0.9459	-0.4884	0.0439	Tatdn3
chr13	102649234	102649254	+	GATGTGCGGTCGTTTTGTGC	0.8475	0.5395	0.7299	0.4162	0.2499	0.5895	0.5352	-0.1962	-0.3055	0.0632	Nsl1
chr13	102649258	102649278	+	GCTCGGGGCCGCGCTGCCGG	0.7253	0.5197	0.8232	0.7737	0.2347	0.5967	0.5912	0.8032	-0.148	0.2659	Nsl1
chr13	102655282	102655302	+	TAGATGTGTCGACAAAACGG	0.3875	0.7433	0.6144	0.6753	0.4632	0.7197	0.8788	1.6611	0.8125	0.7939	Nsl1
chr13	102656482	102656502	+	CTGAAATGTGACCCTGACCC	0.2552	0.5427	0.6028	0.5889	0.5118	0.6375	0.7114	0.8007	0.2169	0.2562	Nsl1
chr13	102670075	102670095	+	GGTAAAGCTGCGAGCACAGA	0.404	0.5118	0.6213	0.474	0.2847	0.6945	0.3275	0.1754	0.0767	0.0915	Nsl1
chr13	102670122	102670142	+	GGGCACAGGGGATGCTCCGG	0.3453	0.4738	0.6299	0.762	0.7077	0.7033	0.4302	0.59	0.2573	0.0093	Nsl1
chr13	102692022	102692042	+	AGAGCCCCAAGGATGATGAC	0.2192	0.5754	0.6642	0.4405	0.5128	0.6736	0.691	0.5681	0.8226	0.4662	Batf3
chr13	102692107	102692127	+	GAAGGCTGACAAGCTTCACG	0.2919	0.7266	0.7008	0.2919	0.5274	0.6902	0.7024	0.9757	0.2548	0.7407	Batf3
chr13	102700756	102700776	+	GGAACATGAGAGTCTGGAGC	0.2007	0.514	0.6358	0.2906	0.4002	0.661	0.5942	0.4564	-0.0602	0.3654	Batf3
chr13	102700776	102700796	+	AGGAGAACTCTGTGCTGCGC	0.5718	0.4221	0.5649	0.4156	0.0676	0.4717	0.3516	0.0393	-0.0163	0.0284	Batf3
chr13	102743671	102743691	+	TCGTTTGCTGTTTCCCCAGC	0.3955	0.34	0.5411	0.5547	0.2203	0.3183	0.1611	-0.8897	-0.9622	0.1595	Fam71a
chr13	102743736	102743756	+	CTCTTTTCGGGAGAGGCTGG	0.294	0.5366	0.625	0.6628	0.1986	0.4781	0.3032	-0.5874	-0.7695	0.0679	Fam71a
chr13	102743760	102743780	+	TGAATTGGGAATATACTCCA	0.4929	0.6566	0.4928	0.377	0.5626	0.7182	0.6937	1.0078	0.9722	0.0686	Fam71a
chr13	102743942	102743962	+	GCAAGCTGAAAGTGCCCACT	0.5458	0.5551	0.5649	0.5808	0.4069	0.523	0.3656	0.2563	0.8572	0.2649	Fam71a
chr13	102744217	102744237	+	ATGCTCATCATGTCCCCTGC	0.2912	0.4813	0.6358	0.4336	0.3141	0.4481	0.3302	-0.2587	-0.1487	0.0999	Fam71a
chr13	102744260	102744280	+	TACTGTCCACGGGTGGTCTC	0.3967	0.3992	0.6167	0.5989	0.3682	0.4106	0.2891	-0.4486	-0.3073	0.0189	Fam71a
chr13	102744313	102744333	+	AGATCGTCCTTGCTTTCGGG	0.7723	0.59	0.6958	0.4706	0.4156	0.6845	0.5118	0.3523	-0.0368	0.3789	Fam71a
chr13	102744329	102744349	+	CGGGAGGGGGACACAACTGC	0.5026	0.5669	0.5873	0.7287	0.5779	0.6403	0.5201	-0.0031	-0.1081	0.0377	Fam71a
chr13	102744359	102744379	+	AACGGCCAGTAGCGAACTTG	1.0	0.6007	0.5955	0.5433	0.5672	0.669	0.5181	0.5143	0.1132	0.0621	Fam71a
chr13	102744416	102744436	+	TCTTTACAAACTTCAAAGGG	0.2067	0.6026	0.5572	0.3954	0.0	0.536	0.5239	0.2461	-0.4407	0.2693	Fam71a
chr13	102744435	102744455	+	GAGGAGCCTAGTGAGCTCCA	0.2414	0.6173	0.6405	0.5297	0.6418	0.7089	0.7082	0.5399	0.6781	0.1839	Fam71a
chr13	102744533	102744553	+	GCATGACGTCGGGGAGTGGA	0.4026	0.5388	0.4784	0.611	0.5638	0.6466	0.6923	0.2669	-0.0272	0.162	Fam71a
chr13	102758364	102758384	+	CTTCCTTGACAAAAGGTGTC	0.3328	0.4485	0.6308	0.3569	0.2568	0.4012	0.3002	-0.5098	-0.3055	0.091	Atf3
chr13	102758399	102758419	+	TCAAACACCAGTGACCCAGG	0.2103	0.7621	0.6725	0.5858	0.4645	0.6649	0.6348	1.0608	0.5045	0.6769	Atf3
chr13	102758440	102758460	+	GGCGGTCGCGCTGACTTCTG	0.9525	0.5593	0.715	0.7441	0.6448	0.625	0.3413	0.1476	-0.524	0.0416	Atf3
chr13	102889437	102889457	+	GGCTTACAATGTCATGAGTG	0.4116	0.6753	0.5966	0.4889	0.4697	0.6613	0.6163	0.1508	-0.6437	0.1449	Nenf
chr13	102889495	102889515	+	GCTCGAGTCCTTCCCGGCCA	0.4239	0.4859	0.6733	0.5277	0.5483	0.6163	0.4928	0.3768	0.1201	0.3522	Nenf
chr13	102890792	102890812	+	AAGCCACTTACCCTTCCCAG	0.2531	0.7444	0.6866	0.7137	0.6793	0.7402	0.667	1.3196	0.9115	0.5433	Nenf
chr13	102894686	102894706	+	CATCTGCCCGGCCCGGGCTG	0.2354	0.2674	0.8091	0.4889	0.2977	0.2796	0.2505	-0.4895	-0.7539	0.0362	Nenf
chr13	102919267	102919287	+	GTGGATCGCTACGATGCTCC	0.8166	0.5271	0.617	0.4959	0.5138	0.6531	0.6325	0.6792	0.351	0.0274	Pacc1
chr13	102919271	102919291	+	ATCGCTACGATGCTCCAGGT	0.6791	0.5686	0.65	0.4792	0.5639	0.6449	0.5796	0.6519	0.821	0.0975	Pacc1
chr13	102920780	102920800	+	GATTGCCTTATACCCCGGTC	1.0	0.53	0.5975	0.5321	0.4514	0.5933	0.4338	0.0823	0.3376	0.0593	Pacc1
chr13	102920854	102920874	+	GCCCTGGCCAGCCCGGAGAC	0.2459	0.4316	0.6831	0.541	0.4723	0.5076	0.404	-0.3109	-0.4664	0.0518	Pacc1
chr13	102920872	102920892	+	ACAGGAACTGCACCACTCAG	0.2865	0.6587	0.6192	0.613	0.6429	0.701	0.7091	0.8513	0.2595	0.4068	Pacc1
chr13	102925012	102925032	+	CCTGATTGTCCAGGGGCCCC	0.2186	0.4409	0.5883	0.4837	0.3296	0.372	0.5412	0.0181	-0.2039	0.0732	Pacc1
chr13	102925069	102925089	+	CCGCCTGAACCAGAGCGACG	0.6969	0.6942	0.6866	0.4586	0.5234	0.651	0.7133	0.7455	-0.2989	0.1845	Pacc1
chr13	102925125	102925145	+	CTTTCCGGGAGTTCATGCAA	0.4143	0.6222	0.5442	0.5204	0.1145	0.5436	0.4156	0.0457	0.0048	0.1044	Pacc1
chr13	102926745	102926765	+	CTCTCCGCCAAGCCCGGACA	0.8786	0.4923	0.6309	0.4567	0.3952	0.608	0.5455	0.249	0.1067	0.0285	Pacc1
chr13	102936018	102936038	+	AAAGCCATTGATGATACTGG	0.312	0.6436	0.6725	0.5588	0.3782	0.6485	0.5863	0.3612	0.0628	0.1191	Ppp2r5a
chr13	102936706	102936726	+	CCTACCTTCCCAGTATTTCA	0.342	0.3203	0.5775	0.131	0.1245	0.3657	0.2424	-0.9526	-0.456	0.1588	Ppp2r5a
chr13	102946901	102946921	+	TACCTGTATGTGAGGCCAAG	0.2623	0.6609	0.6582	0.5202	0.5054	0.6135	0.3864	0.1834	-0.2073	0.2609	Ppp2r5a
chr13	102946956	102946976	+	AAGTCTGGGTTATCACTTGG	0.3968	0.5581	0.5434	0.6713	0.6542	0.7037	0.6166	0.5744	0.3396	0.2201	Ppp2r5a
chr13	103119547	103119567	+	CTTGGAGTACGAGCTGATGA	0.5951	0.5716	0.6733	0.3615	0.497	0.6679	0.6356	0.612	0.0905	0.2406	Dtl
chr13	103132931	103132951	+	ACAACTCACCTTCCAAATGT	0.3016	0.5868	0.5354	0.3314	0.2644	0.574	0.5984	0.4763	0.6107	0.2169	Dtl
chr13	103145636	103145656	+	AGAATATGGACTGACACGAA	0.5651	0.6156	0.5886	0.5305	0.5198	0.6918	0.5041	0.7533	0.7604	0.0622	Dtl
chr13	103145645	103145665	+	ACTGACACGAAAGGAGCTAG	0.4749	0.6964	0.5763	0.3968	0.4854	0.6491	0.5052	0.415	0.0349	0.2521	Dtl
chr13	103148445	103148465	+	CTTACAAGTTTAAGTTCACC	0.4255	0.4829	0.5457	0.1958	0.0422	0.4115	0.2095	-0.6888	-0.5494	0.107	Dtl
chr13	103148458	103148478	+	GTTCACCAGGGACCCACGCC	0.6872	0.5313	0.6875	0.3887	0.3741	0.5087	0.2124	-0.2177	-0.2715	0.1039	Dtl
chr13	103150179	103150199	+	CCTTTCCTTACCAGTACAGA	0.2599	0.5829	0.5266	0.2491	0.0045	0.4987	0.3047	-0.3879	-0.4923	0.1814	Dtl
chr13	103150262	103150282	+	AGCTGCACCGATAACCACTT	0.6278	0.6588	0.5553	0.3825	0.4779	0.5642	0.4008	0.0486	0.3455	0.2273	Dtl
chr13	103150276	103150296	+	CCACTTAGGAGAGATTGCAG	0.5479	0.7011	0.6725	0.3976	0.4405	0.6639	0.5783	0.6649	0.4181	0.248	Dtl
chr13	103154664	103154684	+	ACCGTTACTCACCGTTCCTC	0.7235	0.4828	0.5461	0.3832	0.3205	0.4836	0.3736	-0.0358	0.2705	0.0533	Dtl
chr13	103154717	103154737	+	TTGAAGAGCATTTCGTCCTG	0.5422	0.615	0.6818	0.4967	0.4201	0.5801	0.3845	-0.2147	-0.646	0.1215	Dtl
chr13	103154746	103154766	+	CTCAGCTGAGGAGAACGCCG	0.4538	0.6426	0.605	0.4308	0.6338	0.7283	0.663	0.7197	-0.3479	0.71	Dtl
chr13	103161899	103161919	+	AAGCGGTCGTGCGCTTTCCC	0.9292	0.425	0.6831	0.5061	0.5726	0.5711	0.3666	0.0186	0.2007	0.0512	Ints7
chr13	103166107	103166127	+	TGGCGTCAATCATCCCTGAG	0.3549	0.7225	0.6725	0.7104	0.6112	0.647	0.6781	0.5902	0.2094	0.1673	Ints7
chr13	103174905	103174925	+	GTATTTGAAGAGCGGACCCC	0.9066	0.4999	0.5175	0.4735	0.4932	0.6823	0.5213	0.8339	0.6945	0.5166	Ints7
chr13	103174905	103174925	+	GTATTTGAAGAGCGGACCCC	0.9066	0.4999	0.5175	0.4735	0.4932	0.6823	0.5213	0.8339	0.6945	0.5166	Ints7
chr13	103174933	103174953	+	TGTGAAGAGACTTGCTGTTC	0.2562	0.3156	0.5741	0.3516	0.2534	0.3717	0.197	-0.8711	-0.337	0.0071	Ints7
chr13	103181550	103181570	+	CCTTATGACAGCTTGAAGCT	0.3988	0.5328	0.5833	0.1896	0.2312	0.5352	0.4312	0.0788	0.1211	0.1381	Ints7
chr13	103186465	103186485	+	ATTGCAGCACATGGAGTGAG	0.2381	0.6263	0.5905	0.613	0.3928	0.6493	0.7459	1.0971	0.5978	0.3581	Ints7
chr13	103186502	103186522	+	ACTGTGTCTTGTCACGAAAA	0.512	0.5163	0.6685	0.5042	0.1307	0.3836	0.2391	-0.6495	-0.4016	0.1949	Ints7
chr13	103189767	103189787	+	TGACCTCGTGGAGCTCTACA	0.6506	0.5717	0.6453	0.3471	0.4433	0.5891	0.7275	1.0585	1.1364	0.4866	Ints7
chr13	103192344	103192364	+	AGCATTGTCTGCGGAAGTAA	0.6585	0.4968	0.4645	0.6007	0.4118	0.583	0.405	-0.2275	0.1565	0.1551	Ints7
chr13	103192406	103192426	+	GGACCGTATACCGGATTGCC	0.6986	0.5357	0.5022	0.3698	0.4331	0.4998	0.5708	0.2954	0.0717	0.1441	Ints7
chr13	103192410	103192430	+	CGTATACCGGATTGCCAGGC	0.7955	0.4666	0.5741	0.4512	0.4639	0.5549	0.4387	0.0182	0.0804	0.0316	Ints7
chr13	103193624	103193644	+	CTACCAGAGTTTGCTGACGC	0.3852	0.587	0.617	0.4459	0.3806	0.5909	0.5211	-0.1555	-0.6932	0.3214	Ints7
chr13	103295123	103295143	+	CTCGCCGCTTGCGCCCACTG	0.7631	0.5912	0.7292	0.6751	0.6163	0.6248	0.4622	0.5294	-0.1686	0.1145	Lpgat1
chr13	103295953	103295973	+	TAGTCGCGAAAGCCCTGATG	0.4953	0.6294	0.7099	0.587	0.6259	0.7117	0.601	0.9972	0.6683	0.0859	Lpgat1
chr13	103296066	103296086	+	AAGCGCTTCTGGTATATCGA	0.6951	0.6398	0.65	0.2881	0.5331	0.6724	0.5633	0.8074	0.8635	0.403	Lpgat1
chr13	103296129	103296149	+	GGATGGTATGCTGGATACAC	0.5016	0.6047	0.4406	0.5953	0.5588	0.6739	0.6	1.1369	1.2472	0.2123	Lpgat1
chr13	103332717	103332737	+	TACACTGATGATGTGCCTGC	0.2995	0.6005	0.5886	0.3126	0.2155	0.5469	0.4673	0.4007	0.2384	0.113	Lpgat1
chr13	103406013	103406033	+	TCGGAGGAAGAGCGACGGCA	0.5347	0.5876	0.5353	0.645	0.617	0.6936	0.5586	0.6726	0.1598	0.0947	Nek2
chr13	103406683	103406703	+	TTACAAAGGGGACCAAGGAT	0.3218	0.52	0.5495	0.4745	0.3218	0.5811	0.4824	0.4068	0.6206	0.2505	Nek2
chr13	103491374	103491394	+	TGGCCGAGCGCTTCGCCCGG	0.5621	0.5629	0.7385	0.703	0.529	0.6134	0.4599	-0.1225	-0.7154	0.2301	Slc30a1
chr13	103491420	103491440	+	ATTCGGCTGGATCCGCGCTG	0.8399	0.6444	0.7807	0.5256	0.4588	0.6636	0.5175	0.8188	0.2485	0.3722	Slc30a1
chr13	103491606	103491626	+	GTTCCACCACCACAGCGGCG	0.7162	0.5793	0.743	0.2992	0.4354	0.6628	0.5637	0.6187	-0.2727	0.5834	Slc30a1
chr13	103491612	103491632	+	CCACCACAGCGGCGAGGGCC	0.3604	0.3856	0.5401	0.4275	0.0543	0.218	0.2637	-0.9969	-1.1727	0.0275	Slc30a1
chr13	103491675	103491695	+	CCTCGCCAAGGGCGCGCGCA	0.6452	0.4165	0.6638	0.6197	0.2472	0.3781	0.2097	-0.485	-0.7378	0.0423	Slc30a1
chr13	103491792	103491812	+	CAGCAATTCCAACGGGCTGA	0.4287	0.5564	0.5319	0.3991	0.2835	0.5414	0.3846	0.0519	-0.0964	0.0458	Slc30a1
chr13	103491801	103491821	+	CAACGGGCTGAAGGCGGACC	0.7972	0.449	0.598	0.6643	0.5215	0.5977	0.4972	0.325	0.1883	0.0508	Slc30a1
chr13	103493110	103493130	+	TGATGATCCAGTGGATGTAC	0.4688	0.4757	0.417	0.4535	0.3546	0.613	0.4901	0.3115	0.7676	0.0988	Slc30a1
chr13	103493131	103493151	+	GGTAAATGGGAATCTCATCC	0.5997	0.5239	0.6308	0.2247	0.3949	0.6383	0.5465	0.4655	0.694	0.0758	Slc30a1
chr13	103493186	103493206	+	GCTGGACAGCTGAACATGCG	0.434	0.6675	0.7618	0.4362	0.6073	0.6992	0.7404	1.0345	0.2195	0.7155	Slc30a1
chr13	103493368	103493388	+	CACCCAGGCCCCCATGCACG	0.2498	0.596	0.7292	0.4486	0.4319	0.6371	0.6051	0.7852	-0.0455	0.3432	Slc30a1
chr13	103493458	103493478	+	CACGACGTACCCACTGCTCA	1.0	0.6023	0.6311	0.3458	0.4233	0.6005	0.3804	0.0286	-0.1297	0.0463	Slc30a1
chr13	103559601	103559621	+	ACTGTGGGCCTGCCATCCTC	0.3173	0.4235	0.6766	0.6851	0.459	0.4947	0.4466	0.3363	0.6257	0.1945	Rd3
chr13	103561280	103561300	+	GCTGGCGGAACGAGAGCCCG	0.8511	0.5951	0.6377	0.7647	0.6465	0.6971	0.6753	1.1145	-0.1135	0.6885	Rd3
chr13	103561286	103561306	+	GGAACGAGAGCCCGAGGTGC	0.7879	0.434	0.5164	0.4709	0.5209	0.656	0.5757	0.4224	0.0508	0.038	Rd3
chr13	103577180	103577200	+	CCCTTACCTGGACATTTGAG	0.2866	0.6139	0.625	0.3552	0.4861	0.6815	0.6428	0.2088	-0.1567	0.4209	Traf5
chr13	103584684	103584704	+	CGTGCAGCCATAGTGCTTAA	0.7756	0.4387	0.6591	0.3207	0.1435	0.3399	0.1543	-1.1995	-0.4315	0.0952	Traf5
chr13	103586213	103586233	+	CTCCTCTCGGAACCGGCAGT	0.5382	0.6257	0.6311	0.515	0.4578	0.5963	0.364	0.4307	0.4594	0.1145	Traf5
chr13	103594369	103594389	+	AGTGACCTCCTCACCTCCTG	0.2056	0.602	0.743	0.5124	0.5801	0.6519	0.5213	0.6368	0.1743	0.2755	Traf5
chr13	103598245	103598265	+	GTGAAGCACCGAGTGGCAGA	0.4261	0.5911	0.6405	0.4705	0.3603	0.6433	0.6777	1.1498	0.8797	0.0487	Traf5
chr13	103645615	103645635	+	GCTCCATGTCCAGTTGCCTC	0.4427	0.5334	0.6591	0.479	0.0615	0.4249	0.497	0.2356	0.1351	0.3281	Rcor3
chr13	103645686	103645706	+	TGGGTTAGATACATGCCCTT	0.3992	0.5799	0.5744	0.6168	0.496	0.5126	0.5237	0.1221	0.5061	0.2152	Rcor3
chr13	103645689	103645709	+	GTTAGATACATGCCCTTAGG	0.479	0.5692	0.7477	0.5809	0.5406	0.6637	0.5781	0.6913	0.8168	0.2382	Rcor3
chr13	103649522	103649542	+	TCGTTCCCATCCATGGGGTG	0.4215	0.5354	0.625	0.689	0.4347	0.5356	0.4625	-0.3414	-0.7439	0.1121	Rcor3
chr13	103652740	103652760	+	CACTGTCCACTCATCCGGAA	0.3579	0.5168	0.5553	0.4992	0.3439	0.5292	0.1559	-0.6197	-0.7288	0.0627	Rcor3
chr13	103652753	103652773	+	TCCGGAAAGGGCGTGAAATT	0.6576	0.2923	0.6311	0.492	0.3983	0.3906	0.1897	-0.7089	-0.0726	0.0626	Rcor3
chr13	103652757	103652777	+	GAAAGGGCGTGAAATTAGGG	0.3744	0.7203	0.7102	0.5169	0.5607	0.6887	0.5464	0.6416	0.1944	0.6754	Rcor3
chr13	103652766	103652786	+	TGAAATTAGGGAGGTCCGCA	0.5553	0.5068	0.5319	0.2824	0.1435	0.5106	0.2817	0.036	-0.2867	0.2932	Rcor3
chr13	103657398	103657418	+	GCATCTGGGATACTGTGATA	0.4462	0.5741	0.5553	0.4806	0.4662	0.5612	0.4243	0.4669	1.0402	0.0633	Rcor3
chr13	103657454	103657474	+	TGTGTACTTGGTAGCACCTG	0.4342	0.6305	0.6437	0.6994	0.6563	0.7039	0.503	0.6263	0.013	0.1035	Rcor3
chr13	103664938	103664958	+	TATCTACCTGGATCGAATTC	0.5078	0.268	0.6591	0.305	0.1497	0.3586	0.1724	-0.8044	-0.0197	0.0487	Rcor3
chr13	103665290	103665310	+	GTGCAGCCCGCCGTTGGCCG	0.5791	0.4154	0.7527	0.5763	0.5197	0.647	0.5251	0.5446	-0.739	0.2703	Rcor3
chr13	103749882	103749902	+	TGCAAAAGAGTAGCGCCTGC	0.6213	0.5427	0.5886	0.2705	0.1958	0.4989	0.2812	0.0542	0.001	0.243	Kcnh1
chr13	103753305	103753325	+	GTATGGAGAGCTGACCGACA	0.4857	0.6602	0.5931	0.5197	0.5906	0.7263	0.6461	0.8754	0.8765	0.1471	Kcnh1
chr13	103753320	103753340	+	CGACAAGGACACGGTTGAAA	0.3512	0.3823	0.5603	0.3744	0.2186	0.4395	0.2092	-0.6429	-0.5495	0.0712	Kcnh1
chr13	103765708	103765728	+	TTGTGAAGATCGCTCCAATC	0.8801	0.4304	0.5884	0.6172	0.3372	0.4021	0.1513	-0.6747	0.3172	0.0811	Kcnh1
chr13	103765781	103765801	+	GGCATTCAAGCAGCCCATTG	0.3951	0.6328	0.6725	0.4259	0.5111	0.5869	0.4949	0.1956	0.106	0.0349	Kcnh1
chr13	103765797	103765817	+	ATTGAGGACGACTCCTGCAA	0.717	0.6257	0.6969	0.6635	0.4317	0.6461	0.5591	0.3115	0.3865	0.4007	Kcnh1
chr13	103770456	103770476	+	GCTGGCCCCCAGTGTGCAGA	0.2784	0.4608	0.6638	0.4826	0.0765	0.5106	0.3707	0.0882	-0.2778	0.0853	Kcnh1
chr13	103770497	103770517	+	ACTCGCGCCTGGCAGAGGTA	0.9026	0.4289	0.7347	0.4914	0.443	0.5945	0.5566	0.1379	0.44	0.0979	Kcnh1
chr13	103801522	103801542	+	CCTCCCCCAGTACAAGCAAG	0.4236	0.6475	0.6614	0.4868	0.4545	0.6518	0.6532	0.5854	-0.0103	0.5104	Kcnh1
chr13	103801650	103801670	+	ACAACGTCTCCTTTAAAACC	0.2479	0.5792	0.5447	0.2643	0.1822	0.5586	0.5523	0.0062	-0.0315	0.3945	Kcnh1
chr13	103801870	103801890	+	CGCTTTTGAGAACGTGGATG	0.7027	0.4696	0.5399	0.4117	0.4765	0.6327	0.2778	-0.8957	-1.2211	0.1657	Kcnh1
chr13	103801895	103801915	+	AGTGCCTTTATGGGTGATCC	0.7159	0.4648	0.6213	0.2094	0.3215	0.4622	0.3647	-0.4669	-0.6106	0.0043	Kcnh1
chr13	103877940	103877960	+	TGACGTCACCGGTTCCATTA	0.589	0.4083	0.6642	0.4624	0.3148	0.3904	0.2448	-0.5615	0.3469	0.0746	Kcnh1
chr13	103877946	103877966	+	CACCGGTTCCATTAAGGCTC	0.5247	0.4924	0.5447	0.2436	0.4564	0.6288	0.5333	0.027	0.1192	0.2009	Kcnh1
chr13	103931271	103931291	+	CCGCGGCATCGACACGGAGA	1.0	0.5675	0.6547	0.7017	0.511	0.6416	0.5112	0.6425	0.3595	0.0256	Kcnh1
chr13	103936800	103936820	+	TGGCCAGCGATGGTTGCCTG	0.4186	0.516	0.7338	0.6468	0.6365	0.6885	0.5252	0.5253	-0.2293	0.0569	Kcnh1
chr13	103936841	103936861	+	CAGACAGTACACTGCGCCCC	0.5328	0.458	0.5319	0.568	0.5253	0.6252	0.6078	0.5722	0.4001	0.0189	Kcnh1
chr13	103936909	103936929	+	CGTGGTCTCGGGCTCCCTGG	0.2671	0.5949	0.7902	0.8498	0.8393	0.6755	0.4981	1.0478	0.5981	0.5322	Kcnh1
chr13	104221015	104221035	+	GGCCCTTGGCTAGAATGCAG	0.3329	0.6364	0.605	0.4765	0.5235	0.681	0.6579	0.9711	0.343	0.3259	Hhat
chr13	104229890	104229910	+	TGAAGAACTCCGGGAAGTTA	0.5786	0.4084	0.5117	0.5822	0.2337	0.4925	0.2825	-0.5166	-0.2077	0.0676	Hhat
chr13	104229913	104229933	+	ATGGGCCCGTTGTGGAAGAC	0.5424	0.5017	0.6075	0.6994	0.5345	0.5526	0.3639	-0.6662	-0.4409	0.042	Hhat
chr13	104229930	104229950	+	GACAGGATAATAGAAGACAT	0.204	0.7198	0.5164	0.5482	0.511	0.6799	0.6533	0.8789	0.9373	0.423	Hhat
chr13	104230046	104230066	+	CTGTGAGCGTGAACTGCAGC	0.5955	0.4885	0.5695	0.4841	0.2949	0.5854	0.287	-0.0684	-0.3653	0.1504	Hhat
chr13	104231143	104231163	+	TCGGAACTGAGCCACGCAGA	0.4847	0.627	0.617	0.659	0.4577	0.6607	0.5825	1.1004	0.9133	0.0912	Hhat
chr13	104231233	104231253	+	TCCATAGATCATGATAATCC	0.4724	0.5144	0.5744	0.1751	0.191	0.5144	0.4503	-0.0711	0.0557	0.0061	Hhat
chr13	104248070	104248090	+	ACACAGCCATATGGCCAAGG	0.3603	0.6804	0.6393	0.7325	0.5337	0.6496	0.731	0.5843	0.0782	0.1813	Hhat
chr13	104248137	104248157	+	CTCAAAATCAGTCGGGTCCT	0.8454	0.5122	0.5177	0.3672	0.1743	0.3182	0.2695	-0.8487	-0.6995	0.0435	Hhat
chr13	104282652	104282672	+	CGGCCCGGGAAGGACTCGCG	0.5099	0.6074	0.748	0.6936	0.6697	0.6457	0.336	0.1889	-0.5519	0.0669	Hhat
chr13	104362680	104362700	+	CGACACCATCACTGACAGAG	0.26	0.7076	0.5341	0.4062	0.4609	0.6757	0.5795	0.3531	-0.1644	0.1009	Sertad4
chr13	104362692	104362712	+	TGACAGAGAGGGGTAGGTTC	0.2075	0.4312	0.6061	0.6014	0.3022	0.4432	0.632	0.2608	0.7179	0.1157	Sertad4
chr13	104362778	104362798	+	ACCCGGGGCCGTTTCCGGTA	1.0	0.4853	0.6689	0.6416	0.5353	0.5099	0.3665	-0.4186	-0.3802	0.0202	Sertad4
chr13	104362899	104362919	+	TCTTCATCAGATTGTTGATA	0.3809	0.3795	0.5124	0.1386	0.0	0.3591	0.1912	-1.0333	-0.4124	0.0265	Sertad4
chr13	104362914	104362934	+	TGATAAGGACTGACCTTCGC	0.6774	0.5018	0.5884	0.3553	0.2849	0.5756	0.4429	-0.0038	0.1414	0.261	Sertad4
chr13	104366637	104366657	+	GCTCCCCGGTCTCCCTGTGA	0.2733	0.5265	0.7017	0.485	0.496	0.6224	0.4822	0.2622	0.1457	0.0381	Sertad4
chr13	104458613	104458633	+	GAACCGCTGTCGTCTTGATA	0.8369	0.4516	0.7019	0.3651	0.3355	0.5324	0.3808	-0.3753	0.2259	0.0326	Syt14
chr13	104458640	104458660	+	GGCTGCAGCTCATCCAATGG	0.3042	0.6244	0.6392	0.5074	0.6262	0.7106	0.7332	0.7306	0.0967	0.2023	Syt14
chr13	104481924	104481944	+	CGGCGGTGGTGATGAGATAG	0.2898	0.5581	0.5719	0.7838	0.6609	0.6715	0.4753	0.1716	-0.1676	0.0319	Syt14
chr13	104511358	104511378	+	GCCATCATACTCTGCAGACA	0.3347	0.5751	0.5177	0.2242	0.2815	0.561	0.4141	0.3828	0.2498	0.0248	Syt14
chr13	104511497	104511517	+	TCACTTTCAGAGGATGAACC	0.4373	0.5002	0.6358	0.3073	0.2768	0.5412	0.6036	-0.1456	-0.3352	0.4728	Syt14
chr13	104515001	104515021	+	AGTTCTGTCCACTGCTGCTC	0.2036	0.4111	0.5408	0.3577	0.1605	0.5625	0.4314	0.0575	0.1393	0.0271	Syt14
chr13	104515120	104515140	+	AGTTCGTGGCAAGTGGGTGC	0.37	0.4451	0.6352	0.3829	0.2404	0.604	0.4999	0.4084	0.4211	0.0315	Syt14
chr13	104515359	104515379	+	CTGATGAGCAGTATTTTTGG	0.281	0.4515	0.6818	0.5	0.4794	0.6647	0.4765	-0.7736	-0.6005	0.2283	Syt14
chr13	104515556	104515576	+	CACTGCTGATTGTGTCCACC	0.6322	0.4626	0.5175	0.2895	0.3455	0.4782	0.3119	-0.4109	-0.4791	0.0753	Syt14
chr13	104515560	104515580	+	GCTGATTGTGTCCACCAGGG	0.6109	0.6793	0.7146	0.686	0.6224	0.6424	0.648	0.868	0.4473	0.603	Syt14
chr13	104569016	104569036	+	AGCTCTGGAGCAAGCGGCGC	0.5032	0.4342	0.4986	0.4813	0.4301	0.5809	0.3905	0.2167	-0.0619	0.0573	Syt14
chr13	104569035	104569055	+	CAGGAAGCGGAACCTTCCAC	0.9341	0.5584	0.6311	0.6741	0.5999	0.6699	0.6307	0.6149	0.7331	0.1863	Syt14
chr13	104639891	104639911	+	CAATGATGGTCCTCAAGCCC	0.5478	0.4582	0.4879	0.3577	0.3559	0.4782	0.5115	0.3604	0.2172	0.0126	Utp25
chr13	104640503	104640523	+	AGGTTGGGAGGTCTCTCCTC	0.3419	0.384	0.5931	0.7363	0.5264	0.5325	0.4059	-0.0668	0.3744	0.0262	Utp25
chr13	104640623	104640643	+	CGAAGGGCAGCTTCCCGGAA	0.5304	0.5347	0.6547	0.6474	0.5885	0.6167	0.4329	-0.0835	-0.0177	0.0542	Utp25
chr13	104642892	104642912	+	GCACTTGAGCATTGGCTTTG	0.2496	0.4209	0.6016	0.2858	0.2283	0.3375	0.2409	-0.7242	-0.6531	0.1328	Utp25
chr13	104642913	104642933	+	GGACGTGGTTTATGGCATGC	0.6309	0.5644	0.5319	0.4673	0.2805	0.5518	0.4863	0.2808	0.3059	0.1542	Utp25
chr13	104643044	104643064	+	AAGCAGCTACTTGATTTTTG	0.2781	0.3758	0.696	0.4043	0.404	0.4087	0.1067	-1.6332	-1.4088	0.0686	Utp25
chr13	104643096	104643116	+	TTTTTGCCCAGGTGGATTCT	0.2644	0.2697	0.6116	0.2909	0.0	0.0556	0.0716	-1.3172	-0.7042	0.0116	Utp25
chr13	104643205	104643225	+	ATGTCCCAGGACTGGCCACT	0.2926	0.5421	0.5128	0.3987	0.347	0.4608	0.3639	-0.4654	-0.0367	0.0422	Utp25
chr13	104649743	104649763	+	CTTACGGTCCTGTGTCTCAG	0.5059	0.675	0.7287	0.4034	0.5086	0.6722	0.5533	0.2458	-0.2924	0.4269	Utp25
chr13	104676464	104676484	+	GCGGCACAGCCCCCAACAAG	0.6973	0.5345	0.6476	0.688	0.5851	0.6763	0.6636	0.9739	0.3614	0.2805	Irf6
chr13	104680792	104680812	+	TCCTGACCCAGCTAAATGGA	0.2858	0.6124	0.4879	0.3351	0.5	0.6801	0.7353	0.8013	0.4322	0.3178	Irf6
chr13	104680855	104680875	+	CTTGATGTATGACGGCACCA	0.3625	0.7212	0.5741	0.396	0.5104	0.6925	0.6535	1.0885	0.796	0.6579	Irf6
chr13	104680931	104680951	+	CAGGGCTCTGTCATTAACCC	0.4462	0.6222	0.617	0.5549	0.586	0.7021	0.6797	0.7527	0.4506	0.3235	Irf6
chr13	104681724	104681744	+	GTGTCCTGGATAGGATCCAC	0.5005	0.5651	0.417	0.6303	0.5356	0.6464	0.5793	0.3286	0.3393	0.0258	Irf6
chr13	104681816	104681836	+	ACAGCACCACGTCCCGATCC	0.6123	0.5086	0.6453	0.4179	0.3658	0.5687	0.5431	0.6128	0.7913	0.006	Irf6
chr13	104686794	104686814	+	CAAGTTTCAGTATCGTGGGA	0.6883	0.623	0.5886	0.4597	0.283	0.5623	0.3355	-0.3023	-0.5205	0.0717	Irf6
chr13	104686830	104686850	+	CATGACGGTGAGCAACCCCC	0.5273	0.5079	0.6247	0.5259	0.6546	0.728	0.5988	0.7749	0.7334	0.3794	Irf6
chr13	104693729	104693749	+	CTGCCTTCACCTAGCAGGAG	0.3526	0.5586	0.6158	0.6149	0.5316	0.5955	0.3991	-0.0515	-0.4525	0.1011	LOC100125367
chr13	104693787	104693807	+	CTCTATGACTGCAACTCTGC	0.2574	0.4381	0.5411	0.0911	0.1481	0.4801	0.2573	-0.5463	-0.575	0.0105	LOC100125367
chr13	104693816	104693836	+	GGCGCTCCAGAGCTATCTGG	0.7172	0.6612	0.6522	0.4653	0.696	0.7365	0.692	1.184	0.7819	0.5539	LOC100125367
chr13	104694056	104694076	+	ACGTTTTCAAGAACTGCTGA	0.3603	0.5808	0.527	0.3625	0.0	0.5071	0.2766	-0.6971	-0.8998	0.0767	LOC100125367
chr13	104703808	104703828	+	CAGTACCTTTTTCATCCCCC	0.2801	0.4571	0.527	0.4293	0.5007	0.6337	0.4075	-0.4846	-0.5522	0.1161	Traf3ip3
chr13	104706182	104706202	+	TCTCCAGAATGCTTACCTGC	0.2713	0.5527	0.5633	0.2735	0.3701	0.6159	0.5093	0.6556	0.5937	0.4773	Traf3ip3
chr13	104706186	104706206	+	CAGAATGCTTACCTGCAGGC	0.3775	0.5534	0.5886	0.4164	0.3181	0.5999	0.5718	0.3675	0.283	0.2579	Traf3ip3
chr13	104712941	104712961	+	TAGGATCAGCTCCCTTTGTA	0.678	0.4026	0.6311	0.4911	0.4724	0.5429	0.5178	-0.3885	0.1735	0.0415	Traf3ip3
chr13	104713115	104713135	+	TCACCATGATACTTACTTTG	0.4428	0.4611	0.5767	0.3628	0.3672	0.47	0.4677	-0.0028	0.2383	0.2976	Traf3ip3
chr13	104716379	104716399	+	AAAGAGGTCCTGTTGGCTCC	0.3451	0.4642	0.6736	0.3845	0.2998	0.4636	0.5031	-0.0319	-0.0693	0.0183	Traf3ip3
chr13	104716395	104716415	+	CTCCAGGCCCGGACTTCTTG	0.6302	0.4911	0.7858	0.3085	0.4213	0.5709	0.3045	-0.4289	-0.6871	0.0808	Traf3ip3
chr13	104716518	104716538	+	GTAGCTGCCGAGCTCGCTGA	1.0	0.5667	0.6784	0.5284	0.566	0.7777	0.7041	0.8584	0.5575	0.5428	Traf3ip3
chr13	104716564	104716584	+	CACCTTCCCTGGCTGGCGGC	0.2493	0.3793	0.6642	0.5119	0.3229	0.4713	0.3428	-0.4128	-0.6892	0.0346	Traf3ip3
chr13	104734509	104734529	+	CCGTCTTCTGTCCTGTCATG	0.3371	0.5047	0.625	0.4708	0.5419	0.6141	0.3782	-0.0756	-0.4201	0.157	Hsd11b1
chr13	104749151	104749171	+	GTTCCTAGTTGCTTACAAAT	0.4885	0.4186	0.5633	0.3104	0.3718	0.465	0.2581	-0.4713	0.1854	0.3975	Hsd11b1
chr13	104749332	104749352	+	TTGACTCAAGATTATCCCAG	0.4199	0.6826	0.6441	0.4849	0.5117	0.6798	0.6296	0.7375	0.3975	0.7883	Hsd11b1
chr13	104750814	104750834	+	TACCTGTGTCTATGAAGCCG	0.4398	0.6355	0.5435	0.3111	0.4159	0.6348	0.6407	0.7437	-0.247	0.5852	Hsd11b1
chr13	104750911	104750931	+	AGCAAACTTGCTTGCAGAGT	0.4158	0.4161	0.5177	0.4669	0.2665	0.5387	0.2922	-0.3961	-0.5011	0.009	Hsd11b1
chr13	104772374	104772394	+	GCTCTGTTTCAGCATGGGCA	0.3012	0.5296	0.7015	0.2572	0.0221	0.573	0.4491	0.1837	-0.3923	0.3558	Hsd11b1
chr13	104772691	104772711	+	GCCGGCAATATAGTGAGCAG	0.9032	0.6612	0.6583	0.5039	0.5819	0.695	0.6404	1.0218	0.4782	0.7137	Hsd11b1
chr13	104806936	104806956	+	GTCATCATCTCCTTAGCCAG	0.2048	0.6719	0.5767	0.4941	0.5034	0.683	0.5347	0.676	-0.0789	0.4173	G0s2
chr13	104836629	104836649	+	TGCACCCAATATGGACAGGT	0.5329	0.6636	0.4503	0.4288	0.5349	0.6631	0.599	0.5089	0.4812	0.0958	Lamb3
chr13	104852958	104852978	+	AATGCTGCAAGTGTGACTCC	0.2877	0.6307	0.6591	0.4545	0.3601	0.6406	0.612	0.9061	0.963	0.1159	Lamb3
chr13	104853011	104853031	+	GAGAACGTTGTATCGTCTTC	0.8673	0.3765	0.5886	0.368	0.3174	0.3931	0.1217	-1.1649	-0.5422	0.0193	Lamb3
chr13	104853563	104853583	+	TTCAACTGGACCTAGACAAG	0.4855	0.6488	0.6725	0.435	0.5028	0.66	0.6107	1.0567	0.7062	0.17	Lamb3
chr13	104855465	104855485	+	CTGACTTTGGCAAGACATGG	0.274	0.6038	0.52	0.5265	0.5134	0.686	0.5183	0.2906	-0.0633	0.1578	Lamb3
chr13	104855511	104855531	+	CTGTGCCAGCACCTTTCCCC	0.2949	0.5057	0.5837	0.3943	0.5429	0.6697	0.6108	0.4456	0.5383	0.1247	Lamb3
chr13	104855541	104855561	+	GGGCCAGCCCAAGAACTGGC	0.3308	0.5334	0.5495	0.4083	0.3818	0.6845	0.6023	0.2431	-0.007	0.37	Lamb3
chr13	104855570	104855590	+	GGTGCCGGCCCTTGTCCCAG	0.6162	0.6381	0.7005	0.531	0.6397	0.7263	0.5619	0.7355	0.0396	0.361	Lamb3
chr13	104855602	104855622	+	CATCTGACTGGGGGAAAGGT	0.2015	0.4772	0.5916	0.5385	0.4757	0.5833	0.5237	0.0323	0.1251	0.2768	Lamb3
chr13	104857639	104857659	+	AGCTGGCCCCAGTGCCCCAG	0.3345	0.5322	0.6532	0.7256	0.5966	0.6444	0.4832	0.6893	0.4122	0.0786	Lamb3
chr13	104857691	104857711	+	AGTATCACAGCTACGTCTAC	0.4724	0.4591	0.645	0.1951	0.2564	0.5552	0.364	-0.3224	0.2788	0.0433	Lamb3
chr13	104860071	104860091	+	ACATCCATGAGTGCCAAAGT	0.7302	0.5743	0.5695	0.382	0.3304	0.6024	0.6633	0.8095	1.0435	0.2011	Lamb3
chr13	104860844	104860864	+	TATTTCCGGAATAGACGACC	0.7419	0.5875	0.445	0.4068	0.1133	0.6177	0.5866	0.5005	0.7157	0.0278	Lamb3
chr13	104862181	104862201	+	GTGTGCAAAGACCACGTGCA	0.7134	0.5984	0.5553	0.4604	0.5672	0.6965	0.605	0.6458	0.3764	0.1201	Lamb3
chr13	104862217	104862237	+	CTTTGCAAGCCTGGTTTCAC	0.2312	0.3682	0.555	0.3593	0.0	0.3514	0.1628	-1.4927	-1.2739	0.0221	Lamb3
chr13	104862240	104862260	+	GCTCACCTTCGCCAACCCAC	0.4451	0.4981	0.5917	0.387	0.3418	0.5376	0.4529	0.6022	0.4515	0.3073	Lamb3
chr13	104862865	104862885	+	CCGGCAAGATATGCCTTGTG	0.4787	0.6595	0.6725	0.7681	0.6337	0.6799	0.6281	0.7284	0.3782	0.0317	Lamb3
chr13	104862868	104862888	+	GCAAGATATGCCTTGTGAGG	0.5524	0.6193	0.6583	0.6024	0.4122	0.6329	0.5134	0.6819	0.1505	0.3833	Lamb3
chr13	104863390	104863410	+	GGGCAGTGTCCTTGTCGGGA	0.3255	0.5128	0.5696	0.3313	0.5409	0.6519	0.4989	-0.1232	-0.3415	0.0421	Lamb3
chr13	104863474	104863494	+	GACGTGGCCACAGGGTGCCG	0.3785	0.5902	0.6677	0.5721	0.5766	0.6391	0.6007	0.6598	-0.1702	0.4178	Lamb3
chr13	104864211	104864231	+	CTGTGACTTCAGAGGAACCG	0.2253	0.6818	0.5871	0.4584	0.5574	0.7016	0.7181	0.6281	-0.1437	0.4186	Lamb3
chr13	104864266	104864286	+	CTCTGCCGCCCCGGCTTGAC	0.7654	0.2758	0.5553	0.3691	0.2158	0.175	0.1135	-1.6916	-1.4846	0.0082	Lamb3
chr13	104864293	104864313	+	CGCTGCGACCAGTGCCAACG	0.8652	0.5879	0.6155	0.4794	0.5861	0.6547	0.6615	0.2387	-0.6516	0.0891	Lamb3
chr13	104864419	104864439	+	ACCACTGAAGGCCTGGGCAC	0.206	0.4317	0.617	0.4167	0.5806	0.6473	0.5151	0.5786	0.441	0.0215	Lamb3
chr13	104864561	104864581	+	CCAATGCCATCCTGTCTATC	0.3439	0.3922	0.5696	0.36	0.0251	0.2458	0.1782	-0.6873	0.0898	0.1054	Lamb3
chr13	104866326	104866346	+	CTGTCTTAGGAGGACTCTTC	0.4863	0.2633	0.5884	0.402	0.3263	0.3271	0.083	-1.2338	-0.5279	0.0184	Lamb3
chr13	104866353	104866373	+	GCCCCTGGACCTACCCTTAG	0.3265	0.4073	0.7008	0.55	0.5716	0.4971	0.3408	0.1317	0.0882	0.1556	Lamb3
chr13	104866437	104866457	+	CCTTATGTACCGGAGCAAGA	0.4319	0.6324	0.6305	0.3092	0.1989	0.5417	0.6707	0.0455	0.1309	0.6111	Lamb3
chr13	104866474	104866494	+	CTAAGCAGTGTGGACCCTTC	0.4572	0.4173	0.65	0.5468	0.4623	0.3407	0.1443	-0.957	-0.1406	0.1866	Lamb3
chr13	104866479	104866499	+	CAGTGTGGACCCTTCAGGTG	0.3735	0.6325	0.6392	0.6576	0.6933	0.6665	0.5578	0.419	0.1326	0.0708	Lamb3
chr13	104879913	104879933	+	GGCGGACACTGGGGCTGTGC	0.2174	0.3988	0.6075	0.535	0.5665	0.6301	0.441	-0.0785	0.0079	0.0194	Camk1g
chr13	104879962	104879982	+	CACCACGGCGGCCGCATTGA	0.9057	0.4267	0.6028	0.4394	0.3516	0.4136	0.281	-0.5919	-0.2247	0.0106	Camk1g
chr13	104879972	104879992	+	GCCGCATTGAAGGCTTGCTA	0.6233	0.548	0.65	0.3155	0.4817	0.6262	0.5258	-0.0332	0.1377	0.108	Camk1g
chr13	104880236	104880256	+	CAAAGTTCTTCTGAATCTGG	0.2741	0.6459	0.5767	0.7039	0.1443	0.5451	0.3863	0.1213	-0.2191	0.2437	Camk1g
chr13	104880266	104880286	+	ATGGGTAGATGTCCCGGTGC	0.2844	0.448	0.617	0.6096	0.624	0.5452	0.444	-0.0384	-0.1212	0.0107	Camk1g
chr13	104881766	104881786	+	TTACTTACCAAGGGTGTCTG	0.3975	0.4984	0.6488	0.314	0.3675	0.5441	0.4656	0.0406	-0.4528	0.1461	Camk1g
chr13	104881779	104881799	+	GTGTCTGAGGGCTTTCTCGC	0.512	0.5067	0.5695	0.4426	0.4581	0.6087	0.3735	0.1301	0.1615	0.218	Camk1g
chr13	104881836	104881856	+	GCAAATAAAGTCCTTGGCTA	0.5493	0.4488	0.5744	0.2401	0.318	0.6128	0.3442	-0.1661	-0.2313	0.1163	Camk1g
chr13	104884347	104884367	+	GCCAGCACTTCTGGAGCTGT	0.2643	0.6146	0.4645	0.5671	0.555	0.6586	0.4816	0.3612	0.207	0.094	Camk1g
chr13	104885604	104885624	+	TGGAGTTCTCCTCAGGGGTG	0.2746	0.5043	0.6725	0.7782	0.5804	0.5729	0.4221	-0.1126	-0.35	0.0945	Camk1g
chr13	104886230	104886250	+	CTGTGTAGACACCACGCTCT	0.4741	0.4936	0.5553	0.4804	0.5044	0.5626	0.4283	-0.0476	0.2958	0.024	Camk1g
chr13	104887695	104887715	+	TCACTTACAGCTGCATGACC	0.2692	0.5588	0.5354	0.3533	0.3167	0.5867	0.6538	0.7573	0.8971	0.1748	Camk1g
chr13	104887731	104887751	+	TGCTCTCATAGATATCCTCC	0.368	0.5216	0.527	0.1357	0.4159	0.6605	0.5004	0.2945	0.461	0.0619	Camk1g
chr13	104891245	104891265	+	CTCTAGGCTACTGTCCCGGA	0.3398	0.5674	0.5789	0.654	0.5663	0.7062	0.5928	0.4996	0.3081	0.2825	Camk1g
chr13	106187141	106187161	+	TTGTCCAGTGTCAATAAGAC	0.4298	0.5523	0.5553	0.3649	0.253	0.5248	0.2703	-0.4493	-0.3794	0.1574	Plxna2
chr13	106187500	106187520	+	GAGAATCGTGCGTCTCTGCA	0.962	0.5875	0.65	0.5561	0.4588	0.6689	0.6305	0.4265	0.1945	0.3181	Plxna2
chr13	106187578	106187598	+	GGTGGAATACCGCCTTCTGC	0.7837	0.5464	0.7063	0.265	0.3934	0.563	0.5624	-0.0149	-0.0511	0.4087	Plxna2
chr13	106187749	106187769	+	GGCCATCAACTTGCAAATCA	0.4455	0.4501	0.5212	0.294	0.3159	0.4906	0.3833	-0.1967	-0.4278	0.0366	Plxna2
chr13	106187779	106187799	+	GCAGTCTTGCTACCATGGAG	0.34	0.6571	0.605	0.2964	0.5912	0.6852	0.6104	0.9493	0.6234	0.2274	Plxna2
chr13	106187830	106187850	+	AAAGGATGTACAGTGCACCA	0.2539	0.7317	0.6028	0.4877	0.4868	0.686	0.7854	1.5383	1.3163	0.266	Plxna2
chr13	106192730	106192750	+	GACATCAACCAGCCTCTGGG	0.3371	0.6359	0.7197	0.3255	0.5978	0.6908	0.7457	0.9808	0.4668	0.3696	Plxna2
chr13	106192773	106192793	+	TGACCTTGTACACCACCAGC	0.5565	0.5396	0.5354	0.1818	0.4481	0.6082	0.5282	0.5433	0.5338	0.2493	Plxna2
chr13	106192858	106192878	+	TAAGAGTGGCAAGCTAAAGA	0.396	0.5206	0.6547	0.3242	0.2702	0.6604	0.6539	0.8005	0.8141	0.0298	Plxna2
chr13	106255096	106255116	+	ATATGTCATGTCTGAGAGAC	0.3589	0.4872	0.4028	0.6101	0.349	0.5546	0.2766	-0.2924	-0.1018	0.1275	Plxna2
chr13	106289113	106289133	+	TGTGGAGAGTGTCTAAGCTC	0.3328	0.4193	0.5775	0.4359	0.5722	0.7004	0.6466	0.7991	0.7196	0.1283	Plxna2
chr13	106292278	106292298	+	CAGCCAGTGTATGAGCCTTG	0.2206	0.6928	0.6725	0.6388	0.6627	0.6841	0.5056	0.4933	0.1938	0.2447	Plxna2
chr13	106293765	106293785	+	TGCCTTTGGGAACCTGACTG	0.2189	0.6392	0.6866	0.4918	0.5736	0.6689	0.5595	0.6315	-0.2802	0.1187	Plxna2
chr13	106293852	106293872	+	CATTCCTCTGGATCAAGGTA	0.6372	0.4893	0.5301	0.4766	0.3681	0.6302	0.4872	-0.3449	-0.3042	0.1428	Plxna2
chr13	106304713	106304733	+	GAATGTGTGCTCAACATTCA	0.2975	0.3752	0.5553	0.1865	0.2893	0.4345	0.1431	-0.8718	-0.4275	0.0123	Plxna2
chr13	106306622	106306642	+	CTTCATTATTGACAACCCTC	0.2975	0.5823	0.535	0.3593	0.3245	0.4694	0.1812	-0.4309	-0.1052	0.1731	Plxna2
chr13	106306632	106306652	+	GACAACCCTCAGGACCTGAA	0.2312	0.6448	0.65	0.4993	0.3956	0.5558	0.5127	0.5185	0.6254	0.2289	Plxna2
chr13	106324222	106324242	+	GTATCAGGACCACCTGAAGG	0.3921	0.6595	0.6533	0.4553	0.5537	0.6872	0.6999	1.0981	0.3874	0.632	Plxna2
chr13	106324290	106324310	+	TGAGATCGCTCACCACGTGC	0.419	0.5275	0.5495	0.4168	0.3371	0.6492	0.6033	0.8507	0.6086	0.2778	Plxna2
chr13	106332542	106332562	+	CCAATCCGGGGACCAGAGTC	0.491	0.4618	0.5637	0.585	0.2857	0.3593	0.4777	-0.0294	-0.0095	0.0116	Plxna2
chr13	106332638	106332658	+	ACCTGCGAATTCTATGGGTA	0.6271	0.5723	0.5411	0.4889	0.4665	0.6156	0.5036	0.184	-0.0831	0.0338	Plxna2
chr13	106333501	106333521	+	CCCCCATCATCCAATGGACT	0.7739	0.5756	0.6028	0.0927	0.3504	0.5186	0.413	-0.4644	-0.4648	0.0885	Plxna2
chr13	106333886	106333906	+	CACACACCCCTAACCATCAC	0.2025	0.5755	0.617	0.4732	0.3611	0.5277	0.4625	-0.1126	0.0028	0.0913	Plxna2
chr13	106333909	106333929	+	CTTCAACTTGGATGTAATTC	0.7758	0.3587	0.5741	0.3302	0.0709	0.301	0.1395	-1.1184	-0.6219	0.0116	Plxna2
chr13	106337559	106337579	+	CTGACCAGTGATTACCGTCC	0.6461	0.4602	0.5886	0.564	0.5511	0.6788	0.5621	0.3181	0.4562	0.1118	Plxna2
chr13	106337709	106337729	+	GGAATCTTGGATCAGAAGCC	0.2852	0.5086	0.5886	0.2676	0.2976	0.4869	0.4582	-0.0968	-0.3046	0.6105	Plxna2
chr13	106337729	106337749	+	AGGTTCACCCATCATCCTGA	0.2954	0.6389	0.5553	0.3331	0.2651	0.6224	0.567	0.6108	0.6303	0.5643	Plxna2
chr13	106337733	106337753	+	TCACCCATCATCCTGAAGGT	0.2722	0.6291	0.617	0.3119	0.5413	0.6637	0.7032	0.8293	0.7481	0.5598	Plxna2
chr13	106488497	106488517	+	GCCTCGGAGAATTCTACCCA	0.6707	0.6298	0.5789	0.4425	0.5894	0.6951	0.6515	0.8316	0.5121	0.0949	Cd34
chr13	106488535	106488555	+	TCCTACAAATGAGTCCACTG	0.3348	0.7538	0.5966	0.4281	0.5885	0.7208	0.7666	0.7242	0.0213	0.2225	Cd34
chr13	106488623	106488643	+	AAGACCACACCAGCCATCTC	0.4759	0.4721	0.6311	0.4573	0.3287	0.4516	0.3804	0.0571	0.6627	0.0615	Cd34
chr13	106489292	106489312	+	GCTACCCCTGGGACCCCTTC	0.4962	0.3093	0.7205	0.4743	0.2967	0.3234	0.1223	-0.444	0.3235	0.1546	Cd34
chr13	106489519	106489539	+	TTCTGTCCCAAGTATTATTA	0.2429	0.2935	0.5884	0.2887	0.0591	0.3052	0.0956	-1.4119	-0.5741	0.0377	Cd34
chr13	106490927	106490947	+	ATCAAATGTTCAGGAATCCG	0.3809	0.6317	0.5058	0.3966	0.4405	0.6367	0.6634	0.436	-0.2962	0.3383	Cd34
chr13	106490944	106490964	+	CCGAGGAGTGCCATTTACTC	0.7508	0.3964	0.6405	0.4388	0.3991	0.4284	0.2964	-0.7071	-0.389	0.0412	Cd34
chr13	106497880	106497900	+	ATCTAGCCCAGTCTGAGGTT	0.2721	0.5652	0.5931	0.4119	0.3282	0.6173	0.5323	-0.1173	0.5099	0.0811	Cd34
chr13	106497923	106497943	+	CTTGGCCAATAGCACAGGTA	0.3358	0.5128	0.6922	0.5824	0.4047	0.5805	0.4461	-0.0606	0.03	0.0626	Cd34
chr13	106598738	106598758	+	CTCCGGAGGGTCGCTACTCC	0.8228	0.4597	0.6831	0.3866	0.4888	0.5002	0.3103	-0.4135	-0.2897	0.0034	Cd46
chr13	106598779	106598799	+	ATAGCATGCTCGGTCCAACA	0.5288	0.6119	0.6642	0.4691	0.4622	0.7061	0.6137	0.559	0.6587	0.3182	Cd46
chr13	106598861	106598881	+	GAATACTTTTATATCAGTAA	0.3279	0.4541	0.4986	0.3332	0.0	0.4597	0.007	-1.6931	-1.5397	0.0466	Cd46
chr13	106601585	106601605	+	TAGTGTACTTTGCCAAACGA	1.0	0.6334	0.5068	0.4202	0.3352	0.6738	0.5471	0.3145	0.0078	0.2531	Cd46
chr13	106602288	106602308	+	ATACAACCATGATCTGAAAT	0.3247	0.3276	0.6028	0.3363	0.1152	0.4375	0.1455	-0.8993	-0.4086	0.2333	Cd46
chr13	106602402	106602422	+	CCAATCGCATAATGGGGTTT	0.7043	0.41	0.5177	0.419	0.1559	0.3143	0.1844	-1.0368	-0.472	0.0348	Cd46
chr13	106606205	106606225	+	GGGCCTCAGCGTAAATGCCC	0.3386	0.5198	0.5354	0.3277	0.5688	0.8351	0.5095	0.1511	0.043	0.0835	Cd46
chr13	106632907	106632927	+	GGAACGAATACATGCCCATT	0.5044	0.5128	0.5413	0.4429	0.3368	0.4207	0.3419	-0.2703	0.658	0.1358	Cr1l
chr13	106635752	106635772	+	TTGAAGCAGCTTGGTAACTG	0.4993	0.6643	0.6393	0.611	0.4942	0.6668	0.6495	0.5946	0.1192	0.1599	Cr1l
chr13	106635768	106635788	+	ACTGAGGCTCCCATCTGTTT	0.3527	0.3201	0.6969	0.4348	0.1904	0.3804	0.1783	-1.0267	-0.195	0.0309	Cr1l
chr13	106635896	106635916	+	ACTGCATTTTCAACATGGGG	0.2679	0.6495	0.6188	0.5437	0.3443	0.6233	0.3936	-0.4233	-0.8459	0.3641	Cr1l
chr13	106635926	106635946	+	TTGTTGAGTTCAATGCACTG	0.3448	0.7371	0.6202	0.4522	0.1673	0.6346	0.7082	0.3687	-0.1622	0.3528	Cr1l
chr13	106635929	106635949	+	TTGAGTTCAATGCACTGAGG	0.4279	0.6037	0.6913	0.7607	0.4088	0.6335	0.5016	0.5824	0.2016	0.172	Cr1l
chr13	106635996	106636016	+	GTATGGAGGGCTCACCCACC	0.6622	0.553	0.6072	0.4953	0.5432	0.5769	0.4987	-0.5152	-0.2118	0.1054	Cr1l
chr13	106636039	106636059	+	CGCATCAGTGTTGCACTGGT	0.7496	0.5195	0.5212	0.591	0.595	0.64	0.564	0.1469	0.1468	0.2084	Cr1l
chr13	106636121	106636141	+	ATGCTTGGGGGTATCTCACA	0.4633	0.6113	0.617	0.657	0.4478	0.593	0.4142	-0.0816	0.0722	0.0321	Cr1l
chr13	106650260	106650280	+	ACGAACTTACATTCACAAAT	0.6237	0.3885	0.4928	0.1632	0.0932	0.348	0.1922	-0.9049	-0.1839	0.3174	Cr1l
chr13	106650277	106650297	+	AATAGGTGCCTCGGCATCCC	0.7263	0.4803	0.6402	0.4936	0.4636	0.5349	0.4486	0.2637	0.5841	0.1119	Cr1l
chr13	106656056	106656076	+	GCCAACTCACCCTTCATTAC	0.6784	0.2972	0.6028	0.2012	0.2497	0.3471	0.141	-0.7671	0.1844	0.0789	Cr1l
chr13	106656071	106656091	+	ATTACAGGTATAAGTGATAG	0.3233	0.5676	0.6296	0.4758	0.3997	0.6537	0.4097	0.1503	0.0282	0.1907	Cr1l
chr13	106656117	106656137	+	ACATGTACTATGCCATTCTG	0.4872	0.6212	0.5764	0.4467	0.5393	0.6724	0.5052	0.6576	0.4921	0.3385	Cr1l
chr13	106656891	106656911	+	TCACGTATACACACGTCTTG	0.885	0.6045	0.6725	0.2551	0.3057	0.5373	0.3444	0.0249	-0.3452	0.2686	Cr1l
chr13	106657014	106657034	+	GATTCATCAGTTGGATTTAT	0.5564	0.256	0.445	0.4279	0.1417	0.2726	0.0944	-1.4817	-0.5976	0.0604	Cr1l
chr13	106660062	106660082	+	ATGGCGACAAGAACAGCAGC	0.3777	0.5478	0.5589	0.4644	0.3433	0.6481	0.5897	0.4911	0.2573	0.1481	Cr1l
chr13	106696634	106696654	+	GCCATGTATGTGTCCCATTG	0.4498	0.6642	0.7149	0.5615	0.5623	0.6018	0.4185	0.2416	-0.1034	0.074	Cr2
chr13	106696642	106696662	+	TGTGTCCCATTGAGGATAAT	0.5	0.321	0.6213	0.4771	0.2733	0.3648	0.2405	-0.8427	0.0238	0.0954	Cr2
chr13	106696645	106696665	+	GTCCCATTGAGGATAATAGG	0.3431	0.706	0.6239	0.4537	0.579	0.6854	0.674	0.9047	0.6817	0.545	Cr2
chr13	106696656	106696676	+	GATAATAGGAGGTGGTGGGC	0.3275	0.422	0.6071	0.3922	0.2345	0.4777	0.2373	0.1441	0.1789	0.011	Cr2
chr13	106696667	106696687	+	GTGGTGGGCAGGTGATTTCT	0.2434	0.267	0.5494	0.592	0.4258	0.3984	0.1201	-0.7819	0.0677	0.0042	Cr2
chr13	106697217	106697237	+	AGACGAATCTCTATAAACCA	0.815	0.6825	0.507	0.2779	0.4566	0.6894	0.6603	1.0025	0.7302	0.5192	Cr2
chr13	106697754	106697774	+	GGGTGTCCACTTCCCCTCAG	0.3055	0.6636	0.6392	0.7478	0.7182	0.6581	0.5433	0.4824	0.1032	0.234	Cr2
chr13	106697783	106697803	+	GTATCGTGTCCTCTCCCACC	0.7259	0.5527	0.5931	0.3658	0.5107	0.6627	0.5439	0.6477	0.7082	0.4643	Cr2
chr13	106697794	106697814	+	TCTCCCACCAGGAAATAGCC	0.2411	0.5513	0.6247	0.1442	0.0345	0.3736	0.3858	-0.5922	-0.4522	0.2993	Cr2
chr13	106697824	106697844	+	CTATATCTTATGGATGTACC	1.0	0.5214	0.56	0.3274	0.2304	0.5089	0.4562	-0.419	-0.3848	0.0592	Cr2
chr13	106697878	106697898	+	TGCCCATTGATGATTTTAGG	0.4305	0.6108	0.6913	0.329	0.3548	0.5758	0.2371	-0.9744	-0.852	0.3841	Cr2
chr13	106700452	106700472	+	GAATGTCTTCCATTAAGAAC	0.3763	0.5135	0.4595	0.4297	0.0719	0.597	0.3769	-0.3933	-0.188	0.1134	Cr2
chr13	106700458	106700478	+	CTTCCATTAAGAACAGGTGG	0.3699	0.5878	0.6188	0.4822	0.431	0.6343	0.4326	0.3119	-0.2619	0.653	Cr2
chr13	106701386	106701406	+	TGATACTCACCCTTCATTAC	0.3301	0.3764	0.5553	0.2369	0.1224	0.3327	0.1981	-0.8589	0.3035	0.0997	Cr2
chr13	106703690	106703710	+	TATAGGTGTAGCTTTATCCC	0.4751	0.5728	0.6685	0.338	0.4741	0.7432	0.6897	1.1052	1.2471	0.2979	Cr2
chr13	106703784	106703804	+	GTGTACCTCACGACCGTCCC	0.9895	0.4935	0.6025	0.5716	0.5092	0.6551	0.5637	0.3114	0.1602	0.1491	Cr2
chr13	106703832	106703852	+	CTCCGAGTATTGTTTACTTC	0.7177	0.3266	0.6216	0.2329	0.216	0.3036	0.0557	-1.6986	-1.3357	0.0578	Cr2
chr13	106703835	106703855	+	CGAGTATTGTTTACTTCAGG	0.6393	0.5725	0.6441	0.46	0.4472	0.6289	0.2936	-0.3107	-0.5762	0.292	Cr2
chr13	106706123	106706143	+	TGGCATCACATGATTTCACT	0.8065	0.6322	0.6216	0.4124	0.2802	0.4044	0.1952	-1.0618	-0.6635	0.0959	Cr2
chr13	106706257	106706277	+	CCAAGGGTGTACACTCCACA	0.594	0.6261	0.6405	0.4806	0.5339	0.65	0.5477	0.2426	0.1556	0.6336	Cr2
chr13	106706283	106706303	+	GTTCCAATGAGAGTATATCC	0.5726	0.5487	0.5633	0.3181	0.389	0.6327	0.5677	0.5978	1.164	0.1612	Cr2
chr13	106708310	106708330	+	CTGAAGCATGTTGGCAGTGG	0.2218	0.4948	0.6251	0.8653	0.6564	0.6754	0.4699	-0.0056	-0.3063	0.0439	Cr2
chr13	106708487	106708507	+	ACTCTAGCAATACACTGGGG	0.7077	0.6827	0.7004	0.5803	0.535	0.623	0.538	0.4196	0.0747	0.422	Cr2
chr13	106708679	106708699	+	ATGGCTGGAGGTGACTCACA	0.2224	0.6666	0.6311	0.7008	0.5932	0.6435	0.5648	0.5854	0.7423	0.0568	Cr2
chr13	106709219	106709239	+	TTTTACTCACATTCACAAAT	0.2414	0.3493	0.5017	0.2404	0.0	0.1391	0.1201	-1.7237	-1.4484	0.2456	Cr2
chr13	106710962	106710982	+	CTGAGCGTCTGACCACTTGG	0.5354	0.5474	0.6192	0.6331	0.6553	0.7116	0.5953	0.5624	0.2389	0.4553	Cr2
chr13	106710974	106710994	+	CCACTTGGAGGATTCTAAGC	0.3282	0.5825	0.6028	0.3299	0.0	0.186	0.3616	-0.3746	0.0828	0.3566	Cr2
chr13	2852967	2852987	+	CGTGAAGGCCAGTGCCGGCC	0.4339	0.375	0.6355	0.6898	0.3867	0.4464	0.2956	-0.6454	-0.9207	0.0366	LOC100910413
chr13	4361893	4361913	+	CTACTTTCCTACATTCCATG	0.5455	0.7033	0.6583	0.376	0.2711	0.5411	0.5012	-0.0049	-0.3686	0.8876	Cntnap5c
chr13	9411777	9411797	+	ATGTAGCTGACTTTGATGGC	0.2676	0.5689	0.5647	0.4287	0.38	0.5853	0.582	0.141	0.2309	0.2664	Cntnap5a
chr13	9803864	9803884	+	TGTAACTCATGTAATTATTA	0.2262	0.3316	0.6166	0.1671	0.0998	0.3709	0.1368	-1.3579	-0.5489	0.1305	Cntnap5a
chr13	9804136	9804156	+	GAACGCCGTCTCATTTTCTA	1.0	0.4721	0.6311	0.3529	0.3228	0.3907	0.1317	-1.3874	-1.0544	0.4549	Cntnap5a
chr13	10007135	10007155	+	TGGGAGTCCAGACGGCATTG	0.5177	0.583	0.6535	0.5365	0.6039	0.6742	0.5997	0.5103	0.3505	0.0705	LOC120096223
chr13	12038093	12038113	+	AAAGTGGAGGTAAGACGCTT	0.3493	0.5195	0.488	0.6443	0.4431	0.5407	0.6413	0.361	0.5297	0.2826	LOC304725
chr13	18249835	18249855	+	CTGTAGATGGAGGCCAAGCT	0.3422	0.6038	0.6261	0.6023	0.4702	0.4805	0.4306	-0.1366	-0.0324	0.3107	Cntnap5b
chr13	21015516	21015536	+	CCCTAGACAGGAGAACAGGC	0.2554	0.549	0.4973	0.2439	0.4633	0.6391	0.638	0.3682	0.1807	0.2606	Cdh20
chr13	21034694	21034714	+	GAGCCCCCTGTGTTTGAGCC	0.5567	0.4608	0.6642	0.6465	0.3738	0.5	0.2997	-0.6646	-1.059	0.193	Cdh20
chr13	21331469	21331489	+	GATGAAGACTGGGGTGTGCT	0.259	0.5774	0.6355	0.5078	0.5039	0.5508	0.6134	0.0136	-0.0729	0.2653	Rnf152
chr13	21331514	21331534	+	CGCCAAGACCTCAGGATCAT	0.3414	0.4171	0.5461	0.3782	0.3726	0.411	0.226	-1.0618	-0.6713	0.0436	Rnf152
chr13	21331561	21331581	+	GGGGCAACTTGGTGATGCCA	0.3766	0.6198	0.4975	0.5907	0.5885	0.7473	0.5998	0.1539	0.009	0.2972	Rnf152
chr13	21714929	21714949	+	CGAGTACTTGTACCTTTGCT	0.5724	0.5517	0.6028	0.3474	0.4923	0.5831	0.5115	-0.4856	-0.4201	0.1948	Pign
chr13	21714995	21715015	+	GTCCAGCTGTCAACATGTAG	0.3664	0.6062	0.6286	0.6147	0.4924	0.6649	0.5562	0.2603	-0.1437	0.8045	Pign
chr13	21715147	21715167	+	CAAGCAAGTAGGCGACAAAA	0.2069	0.3837	0.5117	0.4885	0.359	0.5073	0.3307	-0.126	0.2342	0.3817	Pign
chr13	21717432	21717452	+	ACTGCATACCATATTGGCAC	0.4866	0.6099	0.6308	0.5636	0.3016	0.639	0.669	1.2626	0.9837	0.5076	Pign
chr13	21807391	21807411	+	TGGCCCTGGGAAGCAGCACG	0.2414	0.5855	0.6334	0.6972	0.6881	0.7142	0.6053	1.0629	0.4206	0.5508	Relch
chr13	21807395	21807415	+	CCTGGGAAGCAGCACGCGGC	0.3549	0.2309	0.7299	0.5903	0.4153	0.5931	0.4526	-0.0036	-0.3493	0.0641	Relch
chr13	21807425	21807445	+	TGTGGAGGCGTCAGCTGCTC	0.3641	0.3654	0.6166	0.6448	0.559	0.6075	0.3726	0.0345	0.2581	0.0392	Relch
chr13	21807549	21807569	+	CACACCGAGCTGTTGGAGAG	0.2834	0.6335	0.7197	0.5349	0.6116	0.6508	0.5223	0.4662	-0.0191	0.2476	Relch
chr13	21807565	21807585	+	AGAGCGGCCGCGAGCTACCA	0.7117	0.4941	0.6594	0.6551	0.5928	0.6943	0.6466	0.9146	1.0191	0.4566	Relch
chr13	21807648	21807668	+	GTGGGGGCGCCTGGGATCCC	0.3005	0.3901	0.6264	0.7657	0.6277	0.6118	0.281	-0.3149	-0.2052	0.0572	Relch
chr13	21807679	21807699	+	TCGTTGGAGGCGCTGGAGGT	0.3509	0.4552	0.6403	0.7164	0.5266	0.6179	0.4541	0.0998	0.0146	0.0485	Relch
chr13	21807698	21807718	+	TCGGGAACCGAGTACGACGT	1.0	0.7044	0.65	0.6359	0.6481	0.7102	0.6475	0.7378	0.428	0.435	Relch
chr13	21807702	21807722	+	GAACCGAGTACGACGTCGGG	1.0	0.681	0.7574	0.6662	0.5313	0.6447	0.5078	0.5045	-0.1463	0.5253	Relch
chr13	21837349	21837369	+	GAGCCCAGTTGTAAATAGTT	0.4081	0.4441	0.5212	0.4162	0.4202	0.465	0.4343	-0.5169	0.2247	0.3478	Relch
chr13	21839913	21839933	+	GTCGAATGTCAGCAGATAGT	0.6739	0.4929	0.6358	0.4771	0.2812	0.5368	0.3243	0.4391	0.9254	0.5752	Relch
chr13	21867311	21867331	+	ATGTTTCAGGACGGAGAGCA	0.2177	0.5957	0.417	0.6204	0.435	0.5626	0.3633	-0.3541	-0.5466	0.234	Relch
chr13	21959499	21959519	+	GGTGGACCCTGGCAACCACA	0.2639	0.6528	0.6389	0.4651	0.6157	0.7372	0.6285	0.5652	0.5961	0.7952	Tnfrsf11a
chr13	21959523	21959543	+	CCCGCGTCGCTGTGCCTGCA	0.4403	0.3733	0.631	0.6583	0.4842	0.5234	0.3893	0.2192	0.0368	0.0367	Tnfrsf11a
chr13	21959526	21959546	+	GCGTCGCTGTGCCTGCACGG	0.5902	0.5704	0.6769	0.6738	0.6266	0.7024	0.677	1.1667	0.2451	0.6456	Tnfrsf11a
chr13	21959571	21959591	+	CGAGTGCTGCCGTCGGAACA	0.9811	0.5834	0.7019	0.6725	0.4923	0.6349	0.5878	0.1368	-0.0214	0.2745	Tnfrsf11a
chr13	21959583	21959603	+	TCGGAACACGGAGTGCGCAC	0.6102	0.54	0.617	0.6367	0.5491	0.7166	0.5734	0.6532	0.4618	0.1684	Tnfrsf11a
chr13	21959590	21959610	+	ACGGAGTGCGCACCGGGCTT	0.9706	0.4139	0.6689	0.6938	0.3772	0.3612	0.3955	-0.3092	-0.3332	0.0372	Tnfrsf11a
chr13	21959610	21959630	+	CGGAGCTCAACATCCCTGTA	0.878	0.5578	0.6028	0.7717	0.5583	0.5386	0.594	0.279	0.6331	0.3177	Tnfrsf11a
chr13	21965912	21965932	+	GGAAGCACACCAAGGGACGA	0.3634	0.6221	0.5461	0.3971	0.5275	0.6968	0.63	1.0881	0.4038	0.4273	Tnfrsf11a
chr13	21973273	21973293	+	CCATTGTGTTGGTTCCCACT	0.3073	0.5686	0.5977	0.6061	0.2702	0.4252	0.3966	0.2919	0.5682	0.5421	Tnfrsf11a
chr13	21973323	21973343	+	AAGGTATCTTACTAATGACT	0.4042	0.6077	0.4928	0.4723	0.3691	0.585	0.5198	0.3194	0.7737	0.0376	Tnfrsf11a
chr13	21973494	21973514	+	CAGAAGATGAGTACACGGAC	0.3297	0.6251	0.5306	0.6126	0.5839	0.685	0.5486	0.1518	0.164	0.2766	Tnfrsf11a
chr13	21973612	21973632	+	CAGTTTAAGCCAGTGTTTCA	0.4095	0.4244	0.5411	0.2693	0.1285	0.3529	0.0908	-1.3371	-0.7359	0.0713	Tnfrsf11a
chr13	21973618	21973638	+	AAGCCAGTGTTTCACGGGGA	0.441	0.5344	0.6028	0.8952	0.6112	0.6261	0.3926	-0.142	-0.3887	0.2762	Tnfrsf11a
chr13	22120144	22120164	+	CTCGAGCCGCCTGTTGCTAG	1.0	0.4744	0.7385	0.4908	0.4212	0.5628	0.2349	-0.3709	-0.8051	0.0732	Zcchc2
chr13	22120152	22120172	+	GCCTGTTGCTAGCGGGCCGA	0.8835	0.4	0.5317	0.6708	0.4216	0.5607	0.4465	0.441	-0.1388	0.1514	Zcchc2
chr13	22120155	22120175	+	TGTTGCTAGCGGGCCGACGG	1.0	0.5161	0.7427	0.669	0.5498	0.7304	0.5834	0.7678	-0.115	0.2675	Zcchc2
chr13	22120170	22120190	+	GACGGCGGGAGCGGGCATGC	0.6768	0.2934	0.6028	0.5612	0.5872	0.5339	0.3186	-0.074	0.0351	0.0078	Zcchc2
chr13	22120177	22120197	+	GGAGCGGGCATGCCGGGCGG	0.3962	0.2069	0.7858	0.9555	0.6054	0.5413	0.4246	-0.1468	-0.3932	0.2943	Zcchc2
chr13	22120180	22120200	+	GCGGGCATGCCGGGCGGCGG	0.2394	0.1788	0.6913	0.83	0.6653	0.5448	0.3825	-0.5576	-1.0385	0.0692	Zcchc2
chr13	22120211	22120231	+	CGGCGCTGCGCGAACAGGAG	0.6695	0.3869	0.748	0.7307	0.6361	0.6728	0.3714	-0.2351	-0.593	0.1622	Zcchc2
chr13	22120312	22120332	+	CCGCTGGAGCTGCGCTTTCT	0.5642	0.2922	0.631	0.5543	0.2837	0.2488	0.0537	-1.7296	-0.8107	0.0113	Zcchc2
chr13	22120395	22120415	+	GGCCAACGGCCTCTCGGACC	0.9785	0.4275	0.6311	0.5079	0.5725	0.663	0.4503	0.0939	-0.0448	0.0053	Zcchc2
chr13	22120425	22120445	+	GGCCGACTTCCGAGAGCCTG	0.4037	0.5952	0.5814	0.6588	0.5949	0.6696	0.5561	0.7266	-0.1663	0.1456	Zcchc2
chr13	22120467	22120487	+	TTACCTAGCGCTGCTGGGCT	0.3823	0.3995	0.6453	0.578	0.2779	0.3762	0.3154	-0.6054	-0.8555	0.1911	Zcchc2
chr13	22120486	22120506	+	TCGGAGAACAGGGAGGCCGC	0.2484	0.4875	0.6736	0.6592	0.5649	0.6369	0.6408	0.547	0.4445	0.0487	Zcchc2
chr13	22120521	22120541	+	CCTCCTGCCCCAGGTGGACG	0.3522	0.5302	0.7005	0.4317	0.4382	0.6161	0.4966	-0.4487	-1.1656	0.5772	Zcchc2
chr13	22120562	22120582	+	CGACTCGAGTCGAGGGCTCG	0.7703	0.5407	0.663	0.4204	0.5547	0.5161	0.4666	-0.0688	-0.6471	0.0449	Zcchc2
chr13	22120584	22120604	+	GGGCAGCGTGGAGGACGAGC	0.2495	0.4124	0.5164	0.6995	0.6168	0.6822	0.5791	0.311	0.2921	0.13	Zcchc2
chr13	22120608	22120628	+	TGGCGATGACGAGCAGGACG	0.3704	0.5782	0.6192	0.6022	0.6052	0.6796	0.617	0.9335	-0.0271	0.5604	Zcchc2
chr13	22120629	22120649	+	GGAGAAGGACGGCCCCGGCC	0.8756	0.4062	0.6784	0.7375	0.4909	0.5021	0.3383	-0.4355	-0.6097	0.1936	Zcchc2
chr13	22120636	22120656	+	GACGGCCCCGGCCCGGAAGG	0.4238	0.4084	0.7575	0.7337	0.5902	0.5543	0.2896	0.0265	-0.6473	0.0865	Zcchc2
chr13	22120672	22120692	+	CTCGGGACTGGAGGCGGGCT	0.6184	0.3436	0.598	0.6342	0.5546	0.4544	0.1362	-0.9322	-1.0148	0.0241	Zcchc2
chr13	22120793	22120813	+	AGAGGCTCCGCAGCGCACTC	0.6986	0.4695	0.6595	0.6228	0.5175	0.5936	0.5559	0.0267	0.3277	0.1516	Zcchc2
chr13	22120803	22120823	+	CAGCGCACTCCGGGTGGAAC	0.7077	0.4146	0.6217	0.5989	0.5508	0.6478	0.3524	-0.252	-0.238	0.0569	Zcchc2
chr13	22120812	22120832	+	CCGGGTGGAACCGGAGGACG	0.6276	0.5287	0.5625	0.8754	0.6571	0.5947	0.5597	-0.0914	-0.7531	0.2165	Zcchc2
chr13	22120837	22120857	+	GTGGAGCCGAGCAACTTTGC	0.4716	0.4669	0.6547	0.3471	0.4223	0.5632	0.4453	-0.4303	0.2996	0.0774	Zcchc2
chr13	22147772	22147792	+	CTTTTTTCGATCAATATCAT	0.4401	0.524	0.5691	0.4054	0.0	0.3169	0.0606	-2.0159	-1.7928	0.3052	Zcchc2
chr13	22155035	22155055	+	ACTAGCTCTCTGCTGAAAAA	0.4063	0.4388	0.6922	0.441	0.3013	0.4689	0.3923	-0.6394	-0.2054	0.7386	Zcchc2
chr13	22155496	22155516	+	AATAAACGGGATTAGACTCT	0.4326	0.5547	0.6308	0.3047	0.2663	0.5283	0.4754	0.1327	0.6795	0.0312	Zcchc2
chr13	22159707	22159727	+	ACAGCTCTCCGTCTAGTCCA	0.4223	0.6629	0.5495	0.5562	0.5697	0.6758	0.7547	1.3895	1.2483	0.5472	Zcchc2
chr13	22162209	22162229	+	CCGTCGCCCAAATCTGCAGA	0.833	0.634	0.5931	0.4988	0.094	0.5285	0.2351	0.2601	-0.0576	0.4846	Zcchc2
chr13	22162277	22162297	+	AATGATGGAGTCCACAAATG	0.2636	0.6556	0.7288	0.5833	0.5485	0.6441	0.6707	0.8036	0.5123	0.2679	Zcchc2
chr13	22162283	22162303	+	GGAGTCCACAAATGCGGCCC	0.4883	0.5123	0.5319	0.7008	0.5532	0.6329	0.5806	0.1629	-0.0616	0.1186	Zcchc2
chr13	22309038	22309058	+	CGGGGCCGCCCCGGTGACCG	0.8363	0.4374	0.6866	0.6637	0.6382	0.5197	0.5676	-0.3024	-0.8634	0.3403	Phlpp1
chr13	22309042	22309062	+	GCCGCCCCGGTGACCGCGGC	0.4861	0.2814	0.6925	0.6439	0.5277	0.4974	0.31	-1.1328	-1.6801	0.0523	Phlpp1
chr13	22309045	22309065	+	GCCCCGGTGACCGCGGCCGG	0.2969	0.3798	0.7527	0.8464	0.629	0.5719	0.4684	-0.0993	-0.7677	0.1022	Phlpp1
chr13	22309048	22309068	+	CCGGTGACCGCGGCCGGCGG	0.3524	0.3085	0.7858	0.9132	0.6195	0.5435	0.4799	0.3204	-0.5077	0.0671	Phlpp1
chr13	22309140	22309160	+	ATCGCCGTCCTCGGCGTCTT	1.0	0.4694	0.5886	0.5516	0.356	0.2787	0.1403	-1.1994	-0.8764	0.0656	Phlpp1
chr13	22309150	22309170	+	TCGGCGTCTTCGGCCGCTGG	0.7746	0.6093	0.7716	0.7843	0.6296	0.6136	0.581	0.7198	-0.1569	0.0957	Phlpp1
chr13	22309158	22309178	+	TTCGGCCGCTGGCGGCCTCC	1.0	0.4287	0.6358	0.5605	0.3568	0.1942	0.2799	-0.7676	-0.6879	0.0192	Phlpp1
chr13	22309176	22309196	+	CCCGGCGTCCTGCTCGGCCT	0.4889	0.4072	0.6784	0.665	0.5364	0.4522	0.4069	-0.3956	-0.7006	0.2049	Phlpp1
chr13	22309193	22309213	+	CCTCGGCGTCGCTGTGCACC	0.4524	0.453	0.6543	0.4988	0.2085	0.4638	0.3964	0.0437	-0.0946	0.0659	Phlpp1
chr13	22309229	22309249	+	AGACGCTGCTCCAGAAGCAC	0.3436	0.5201	0.4928	0.584	0.5634	0.6744	0.6993	0.7251	0.7125	0.5061	Phlpp1
chr13	22309259	22309279	+	TTCAGCTGCAGCCGTCGGAC	0.5635	0.3831	0.5744	0.4861	0.4188	0.5994	0.2886	-0.1642	-0.1662	0.0705	Phlpp1
chr13	22309382	22309402	+	CAGCCGCCGAGGTGGCCGCC	0.3633	0.4471	0.6452	0.7294	0.3526	0.2138	0.3899	-0.6477	-0.8347	0.1605	Phlpp1
chr13	22309408	22309428	+	CTGCAGCTGGGCCACAAAGG	0.2668	0.5501	0.7385	0.8954	0.5913	0.6708	0.633	0.6473	0.4096	0.2859	Phlpp1
chr13	22309411	22309431	+	CAGCTGGGCCACAAAGGCGG	0.4943	0.4055	0.6428	0.8426	0.5512	0.6559	0.5232	0.4134	-0.051	0.462	Phlpp1
chr13	22309479	22309499	+	GGCCGCCAGCGATCAGACCC	0.5722	0.5306	0.5637	0.4132	0.6187	0.7333	0.6488	0.7399	0.2966	0.227	Phlpp1
chr13	22309541	22309561	+	GCAGCACGGTCGGTGCTGTC	0.7845	0.3918	0.6784	0.6129	0.4562	0.4027	0.3889	-0.4858	-0.3163	0.0436	Phlpp1
chr13	22309582	22309602	+	CCTGCCGATCTGCCGCTGCC	0.6589	0.3714	0.7205	0.3929	0.2232	0.3807	0.3563	-0.3135	-0.5662	0.0855	Phlpp1
chr13	22309610	22309630	+	CCTGGACGCGCTGTGCACCT	0.6427	0.4888	0.6875	0.5644	0.4914	0.5647	0.4759	-0.4332	-0.4655	0.1623	Phlpp1
chr13	22309629	22309649	+	TCGGGTCAACCCTGCGCCCT	0.8333	0.5115	0.5603	0.8263	0.5217	0.3149	0.3339	-0.6367	-0.7636	0.0151	Phlpp1
chr13	22309656	22309676	+	CAGCCCCGGAGAGCTGTTCG	0.6227	0.521	0.7292	0.5405	0.6044	0.602	0.6048	0.5888	0.2261	0.0351	Phlpp1
chr13	22309660	22309680	+	CCCGGAGAGCTGTTCGCGGG	1.0	0.5842	0.7197	0.7695	0.5914	0.6298	0.533	0.5953	-0.0861	0.1753	Phlpp1
chr13	22309748	22309768	+	GCGCCGAGAGCGTGTCAGAC	0.6882	0.5518	0.631	0.6493	0.4729	0.5227	0.3817	0.0217	0.278	0.2256	Phlpp1
chr13	22309768	22309788	+	CGGCTGGACCCCTATAGCAG	0.3627	0.6864	0.7244	0.6458	0.6202	0.6758	0.681	1.1632	0.6911	0.3068	Phlpp1
chr13	22309774	22309794	+	GACCCCTATAGCAGCGGCGG	0.7015	0.5181	0.6158	0.6471	0.5123	0.6161	0.445	0.612	-0.1617	0.2098	Phlpp1
chr13	22309812	22309832	+	CGAGGAACTAGAAGCTGACC	0.7851	0.6044	0.5319	0.4105	0.5329	0.7006	0.5406	0.753	0.8019	0.0508	Phlpp1
chr13	22309818	22309838	+	ACTAGAAGCTGACCCGGCCA	0.4518	0.599	0.6591	0.5336	0.5102	0.6077	0.6011	0.6358	0.4876	0.5444	Phlpp1
chr13	22309827	22309847	+	TGACCCGGCCACGGTCTTGA	0.5638	0.4388	0.6028	0.3038	0.3456	0.4448	0.2485	-0.1201	-0.0289	0.219	Phlpp1
chr13	22309837	22309857	+	ACGGTCTTGACGGGGCCTTC	0.7042	0.2418	0.5933	0.4561	0.4844	0.2955	0.1076	-0.8939	-0.2791	0.0274	Phlpp1
chr13	22309923	22309943	+	ACTGCAGCCGAAAGCCCCGA	0.6047	0.6033	0.6024	0.6121	0.4656	0.6657	0.5757	0.4892	0.2751	0.5615	Phlpp1
chr13	22309933	22309953	+	AAAGCCCCGACGGGCGTAGA	0.9677	0.4361	0.6358	0.7487	0.3984	0.4023	0.5269	-0.3451	-0.1374	0.1375	Phlpp1
chr13	22309963	22309983	+	CTAGTGGTGGGCGAAGGTCC	0.2816	0.5148	0.5873	0.7631	0.5295	0.6226	0.6071	0.7464	0.726	0.117	Phlpp1
chr13	22309977	22309997	+	AGGTCCCGGAGACGACAAGG	0.5066	0.739	0.515	0.7734	0.6567	0.7337	0.736	1.2989	0.72	0.2291	Phlpp1
chr13	22310106	22310126	+	GACTACCCGGCGCCTGGAGG	0.9176	0.4382	0.7147	0.6469	0.4911	0.5889	0.4664	0.8038	0.0092	0.1198	Phlpp1
chr13	22413355	22413375	+	CTCTGAGCGGATTCAGCTCT	0.6353	0.4571	0.4879	0.3756	0.4823	0.4547	0.2155	-1.1025	-0.938	0.0187	Phlpp1
chr13	22416013	22416033	+	TGTCTAGCGTTCAGCTCTTC	0.5557	0.2245	0.5883	0.4377	0.3335	0.3583	0.0773	-1.3129	-0.7304	0.0254	Phlpp1
chr13	22416057	22416077	+	CATCTGCTTCGATACTTTCA	0.3483	0.4027	0.6685	0.3968	0.2288	0.4174	0.1873	-1.1501	-0.426	0.1274	Phlpp1
chr13	22476325	22476345	+	GCACTCTATGCTTCTTCTAA	0.4145	0.4402	0.6028	0.242	0.2102	0.3505	0.1909	-0.7225	-0.189	0.2872	Phlpp1
chr13	22482819	22482839	+	AAATATGTGAACTTCCTGCC	0.3128	0.5982	0.527	0.5623	0.3255	0.5343	0.5736	0.4662	0.3653	0.1973	Phlpp1
chr13	22486369	22486389	+	AATTGCTGGCAGGACACAAC	0.3845	0.5414	0.6589	0.6623	0.3127	0.5961	0.5345	0.0475	0.6419	0.1924	Phlpp1
chr13	22498739	22498759	+	TCCTACACATGGCTTATAAC	0.5955	0.4104	0.5884	0.1991	0.2524	0.4603	0.3722	-0.3528	0.612	0.3012	Phlpp1
chr13	22851615	22851635	+	CGTGGCAAAGCGTCCCCTCG	1.0	0.65	0.776	0.5964	0.6431	0.6039	0.4057	0.4757	-0.2238	0.1929	Bcl2
chr13	22851665	22851685	+	ACATCTCTGCAAAGTCGCGA	0.8079	0.6584	0.4844	0.3858	0.0446	0.5928	0.6072	0.8958	0.7893	0.9215	Bcl2
chr13	22851794	22851814	+	ACGTCCTGGCAGCCGTGTCT	0.4555	0.4837	0.6309	0.6071	0.2647	0.4595	0.3161	-0.0206	0.2729	0.0233	Bcl2
chr13	22851812	22851832	+	CTCGGTGCACAGCGGGCGTC	0.8468	0.3807	0.6075	0.8607	0.4401	0.4309	0.2187	-0.5037	-0.3976	0.0439	Bcl2
chr13	22851870	22851890	+	GGGGGCAGCCCTCAGGGGCG	0.4637	0.3685	0.715	0.7744	0.5637	0.3183	0.3049	-0.7645	-1.1902	0.174	Bcl2
chr13	22874523	22874543	+	TTGTTTTCCTCCGCCAGCCC	0.2077	0.4352	0.5695	0.5839	0.1372	0.487	0.3915	-0.7849	-0.9473	0.1136	Kdsr
chr13	22874571	22874591	+	ACAGTGACGTACACATTATA	0.6495	0.3674	0.5589	0.4581	0.2485	0.4733	0.3042	-0.4578	0.9389	0.35	Kdsr
chr13	22879463	22879483	+	CAAACACGATCCTGCCCACC	0.7251	0.5291	0.5461	0.5044	0.3676	0.4308	0.4841	0.4786	0.5869	0.0968	Kdsr
chr13	22893920	22893940	+	ACTCACCACTACGTGCGCGC	0.946	0.5175	0.6591	0.2311	0.096	0.5595	0.5095	0.5688	0.4068	0.1986	Kdsr
chr13	22893951	22893971	+	AGGGGCTTGGGGCTGATGAG	0.2749	0.5744	0.748	0.6605	0.7143	0.6534	0.5721	0.805	0.74	0.387	Kdsr
chr13	22918348	22918368	+	ACATCACTCCACTTCACATT	0.5818	0.5092	0.5553	0.4207	0.0364	0.2938	0.3005	-0.3722	0.4583	0.475	Vps4b
chr13	23073516	23073536	+	GCAGGAATTCCCAATCTGCC	0.3038	0.6006	0.6028	0.2548	0.4058	0.5444	0.5092	0.2179	0.0913	0.6572	Serpinb12
chr13	23082103	23082123	+	CCTGGAAATGAAGTATACCA	0.3828	0.6109	0.5492	0.4301	0.5543	0.6957	0.7657	0.5967	0.5273	0.6208	Serpinb12
chr13	23135478	23135498	+	ATGACCTAATCATAAGCAAC	0.4393	0.4945	0.4928	0.5233	0.1278	0.5875	0.5107	-0.033	0.5369	0.328	Serpinb13
chr13	23433160	23433180	+	TTAATATGATGCATCAAGAA	0.4188	0.5814	0.5744	0.491	0.179	0.5417	0.4704	-0.5894	-0.5782	0.4394	Serpinb7
chr13	23633796	23633816	+	GTACTTGGTTTGAGTGGAGA	0.2118	0.5717	0.5649	0.5154	0.5169	0.6545	0.3701	-0.0274	-0.3469	0.5496	Serpinb8
chr13	26090399	26090419	+	CACCATGGTCTTCCTCATTT	0.4376	0.2963	0.617	0.3898	0.2463	0.243	0.1316	-1.509	-0.7529	0.1246	RGD1560523
chr13	26732278	26732298	+	ATGCTACTAAGAGACTGGAC	0.697	0.6284	0.5886	0.6099	0.4994	0.6451	0.54	0.5492	0.6292	0.2582	Cdh7
chr13	27976590	27976610	+	TTGTCTTCGATCTGGGTCTA	0.7781	0.4598	0.4844	0.735	0.2749	0.4248	0.3736	-0.2373	-0.0949	0.0675	Cdh19
chr13	27977509	27977529	+	CAGATTCAGATATAGTGAAG	0.2453	0.7042	0.6299	0.6368	0.4787	0.6333	0.5587	0.8681	0.7485	0.2564	Cdh19
chr13	28016431	28016451	+	CGAAACTCTGATGACAAACT	0.4881	0.5224	0.5886	0.3468	0.236	0.5001	0.4343	-0.2688	-0.072	0.336	Cdh19
chr13	29371348	29371368	+	TGAAACCCTTTTTCCCGATC	0.5617	0.4192	0.5886	0.4268	0.2828	0.4037	0.0672	-1.5027	-1.2417	0.105	Tsn
chr13	29393387	29393407	+	CGACTCTGGCGTTGAACCCG	0.8767	0.6087	0.5483	0.447	0.5723	0.6781	0.6396	0.5988	-0.1758	0.1428	Nifk
chr13	29568084	29568104	+	GACCGGTTCAAGGCGCAAAT	0.8547	0.4024	0.6877	0.4554	0.2999	0.3434	0.2609	-0.5235	0.2769	0.4704	Clasp1
chr13	29607123	29607143	+	CCAAGGCTCCATCAAGTTCC	0.3316	0.4518	0.5589	0.5099	0.3164	0.4782	0.3697	-0.5236	-0.2218	0.138	Clasp1
chr13	29612820	29612840	+	ATCGTTACTCTTGGCTGGGG	0.6159	0.5088	0.6016	0.7852	0.4691	0.5761	0.3864	0.0157	-0.465	0.1342	Clasp1
chr13	29612863	29612883	+	CAACACTTGCGTCTTCTGGA	0.2977	0.5627	0.617	0.2288	0.3831	0.629	0.5956	0.5145	0.2999	0.5374	Clasp1
chr13	29612894	29612914	+	AACTCTCTGCTAAGGACCTG	0.3759	0.6475	0.5541	0.5106	0.5153	0.6409	0.508	0.5174	-0.0261	0.4245	Clasp1
chr13	29613752	29613772	+	TAGCCGTTAGGTTAATCATT	0.6452	0.3373	0.5447	0.3309	0.3587	0.3464	0.3314	-0.8428	0.199	0.2375	Clasp1
chr13	29614917	29614937	+	CATAGCACACTCACATCCCT	0.4496	0.6405	0.5775	0.5111	0.482	0.6093	0.4983	-0.0169	0.3063	0.5717	Clasp1
chr13	29618749	29618769	+	GCAGTCCCACTTGAAGAACT	0.2743	0.6363	0.5354	0.5752	0.4129	0.5438	0.4825	0.3501	0.4591	0.5768	Clasp1
chr13	29622464	29622484	+	AGACGGTACTGCCACTAAAG	0.5808	0.5425	0.7244	0.5079	0.5388	0.6105	0.5545	0.5706	0.4906	0.4182	Clasp1
chr13	29629336	29629356	+	CAGGTCGGATCCGCACCAGA	0.8198	0.6575	0.5637	0.7657	0.6096	0.6597	0.6186	0.8715	0.8955	0.557	Clasp1
chr13	29629347	29629367	+	CGCACCAGACGGCAGAGCTC	0.3215	0.3663	0.6642	0.3371	0.4974	0.6154	0.54	0.3152	0.4428	0.1039	Clasp1
chr13	29629387	29629407	+	CCTCCACATCCTCCGACAGT	0.3764	0.4837	0.6733	0.3289	0.1775	0.4829	0.3387	-0.2001	-0.1477	0.1874	Clasp1
chr13	29632522	29632542	+	GGCAGCCGGTCAAGTTCCCC	0.7877	0.4655	0.5603	0.504	0.584	0.6421	0.4874	0.2101	0.1561	0.0295	Clasp1
chr13	29632655	29632675	+	GCCGAGAAACAAGCCCTAAC	0.9517	0.433	0.6263	0.5009	0.4016	0.4669	0.2697	-0.6451	0.0208	0.2146	Clasp1
chr13	29638676	29638696	+	GCCGAGATACAAGCCCTGCT	0.541	0.512	0.6263	0.4254	0.5215	0.616	0.5466	0.4817	0.5777	0.2754	Clasp1
chr13	29638693	29638713	+	GCTCGGGGCTTCACACCACT	0.844	0.5382	0.6294	0.606	0.4025	0.4266	0.3886	-0.1948	0.2102	0.8124	Clasp1
chr13	29649623	29649643	+	AGGAGGAGGTACGAGCCCTA	0.3863	0.618	0.6405	0.8382	0.642	0.6575	0.5772	0.5676	1.0155	0.0952	Clasp1
chr13	29649698	29649718	+	CGCTCATACGGCTCCAGGAA	0.3704	0.5087	0.5695	0.6106	0.6044	0.6357	0.3767	-0.0566	-0.2289	0.068	Clasp1
chr13	29649720	29649740	+	GTGGCATTCCCCATTATCTG	0.3016	0.69	0.6866	0.4238	0.548	0.6796	0.634	0.8308	0.4204	0.7158	Clasp1
chr13	29738548	29738568	+	GTGTGCCGCCACCTCTCCAG	0.5569	0.6199	0.6675	0.797	0.6381	0.67	0.7125	1.2358	0.6723	0.5581	Tfcp2l1
chr13	29761693	29761713	+	AAATCCGACTGCTGGAGAAT	0.4334	0.4466	0.5128	0.4567	0.2121	0.3705	0.2968	-0.0895	0.4193	0.0861	Tfcp2l1
chr13	29762257	29762277	+	GTGTAGTTTTCCACGACCGC	0.7742	0.6021	0.5647	0.4664	0.388	0.6638	0.512	-0.2625	-0.4652	0.3848	Tfcp2l1
chr13	29762310	29762330	+	GGTTGGCGGTGGAGCCGGCC	0.3594	0.3162	0.6257	0.6911	0.4794	0.4205	0.2705	-1.3378	-1.6351	0.0086	Tfcp2l1
chr13	29766162	29766182	+	CTAGGTGCACTGTATCAGCA	0.6044	0.6858	0.65	0.5196	0.5657	0.6868	0.5929	0.6139	0.4083	0.8792	Tfcp2l1
chr13	29774221	29774241	+	TAACAGCTCACCTAATCACC	0.7614	0.6472	0.5589	0.3947	0.4605	0.684	0.6484	0.929	1.0152	0.3615	Tfcp2l1
chr13	29950129	29950149	+	CGATCAGTGCAGGGGGGCAG	0.2794	0.4484	0.6155	0.6528	0.3878	0.4777	0.4701	-0.5016	-0.6813	0.2513	Gli2
chr13	29950379	29950399	+	GAGCATCTAGTAATGCCAGG	0.4053	0.721	0.6441	0.6177	0.3814	0.6315	0.4966	0.4743	0.1002	0.8962	Gli2
chr13	29950397	29950417	+	GGCGGGTACGAAGGCTGACG	0.5059	0.6745	0.6535	0.5991	0.6247	0.6757	0.5545	0.911	0.0446	0.5491	Gli2
chr13	29950408	29950428	+	AGGCTGACGCGGTCGAGGCC	0.8235	0.4661	0.7019	0.6952	0.4147	0.4514	0.3663	-0.6043	-0.7807	0.2157	Gli2
chr13	29950476	29950496	+	ACGCAGGCTATACTGCTGTG	0.5632	0.6371	0.696	0.7824	0.5775	0.6401	0.743	0.8022	0.3968	0.4054	Gli2
chr13	29950591	29950611	+	TCCGCTGAGCTGGCATTGTG	0.4923	0.5455	0.6664	0.5521	0.615	0.6815	0.6832	0.2965	-0.0553	0.0855	Gli2
chr13	29950628	29950648	+	GAGGCGAGGCCTCGCTGGAA	0.2587	0.4716	0.6122	0.7418	0.5659	0.622	0.4998	0.2471	0.4696	0.0104	Gli2
chr13	29950631	29950651	+	GCGAGGCCTCGCTGGAACGG	0.8473	0.5573	0.6677	0.8389	0.6966	0.7271	0.7551	1.3096	0.3143	0.4227	Gli2
chr13	29950674	29950694	+	GCCGGAGGAGCGGCGGCTCA	0.2514	0.5016	0.6925	0.73	0.6665	0.5182	0.3569	0.3472	0.2291	0.0179	Gli2
chr13	29955163	29955183	+	ATGGGCATCTGGCCCGTGGA	0.7636	0.5569	0.6784	0.7351	0.631	0.5624	0.5126	0.1272	0.0899	0.1939	Gli2
chr13	29955180	29955200	+	GGACGGTCTTCACATGCTTG	0.6158	0.6364	0.7102	0.3724	0.3388	0.6236	0.5668	0.5298	-0.0219	0.4914	Gli2
chr13	29957355	29957375	+	TGCGGTTCTGGTGCTTGGCA	0.4373	0.5277	0.6311	0.6371	0.5641	0.658	0.4367	-0.1753	-0.67	0.1135	Gli2
chr13	29965707	29965727	+	GTTACCTGTGTCAGTCCAAG	0.7484	0.6594	0.6579	0.4515	0.512	0.6584	0.4469	-0.0722	-0.4315	0.7478	Gli2
chr13	29965790	29965810	+	GGGGTTCACGGTGCTGCTCA	0.2843	0.5191	0.6311	0.5909	0.6096	0.6321	0.5096	0.3065	0.0426	0.0269	Gli2
chr13	29967094	29967114	+	GCTGCCTAGCTGGGTAGGCA	0.2571	0.5939	0.6496	0.4148	0.3426	0.4992	0.4794	0.2479	-0.0259	0.4581	Gli2
chr13	29968857	29968877	+	CCAGTGAGTTGGGAGAGGTC	0.2804	0.581	0.6736	0.6568	0.5932	0.6156	0.5426	0.0712	0.3735	0.1688	Gli2
chr13	29968920	29968940	+	AGATGGATAGAGCCCGCTTG	0.9651	0.6316	0.6958	0.486	0.6246	0.6674	0.5283	0.6252	0.486	0.4726	Gli2
chr13	29968931	29968951	+	GCCCGCTTGCGGCTCAGTCG	1.0	0.4981	0.748	0.4186	0.5497	0.6259	0.577	0.7276	-0.0363	0.2693	Gli2
chr13	30533182	30533202	+	GTCCACGAACACAGGCACCA	0.3238	0.6706	0.5461	0.2991	0.5825	0.7176	0.7292	1.2199	0.7698	0.367	Inhbb
chr13	30533493	30533513	+	CGAAGAAGTACAGGCGGACC	0.8171	0.4838	0.5319	0.4637	0.5433	0.6257	0.5067	0.3555	0.1337	0.0747	Inhbb
chr13	30536138	30536158	+	CGCTCCTGGCCGTCGGCGCC	0.6193	0.1951	0.6309	0.4019	0.2981	0.2942	0.1632	-1.5922	-1.9192	0.0059	Inhbb
chr13	30536175	30536195	+	CGAGGTGCGGGATCTCCACG	0.9585	0.6619	0.715	0.5482	0.7699	0.7075	0.6135	0.9285	0.1444	0.9137	Inhbb
chr13	30536197	30536217	+	GCCGTCCTCGCGCACCTTGC	0.6379	0.2697	0.6784	0.6345	0.3276	0.374	0.1503	-0.6104	-0.3318	0.1279	Inhbb
chr13	30536230	30536250	+	GCGCAGGGCCGTGACCATGG	0.6772	0.62	0.7385	0.965	0.6741	0.7008	0.7515	1.2736	0.8829	0.3122	Inhbb
chr13	30536262	30536282	+	CAGCGTGCGTGATGTTGGGC	0.6662	0.4839	0.5603	0.548	0.4999	0.5858	0.2974	-0.3468	-0.4026	0.0383	Inhbb
chr13	30536328	30536348	+	CCAGGAAGTCACCGTCCACC	0.3197	0.5461	0.5603	0.387	0.5431	0.6131	0.4409	0.194	0.2378	0.5238	Inhbb
chr13	30536341	30536361	+	GTCCACCCGGCCCAGCTCCT	0.2032	0.3335	0.6595	0.3153	0.4358	0.4588	0.3055	-0.8093	-0.3362	0.0554	Inhbb
chr13	30536349	30536369	+	GGCCCAGCTCCTCGGGCCGC	0.3494	0.4245	0.5744	0.5593	0.3027	0.2755	0.3751	-0.8734	-1.2823	0.0516	Inhbb
chr13	30536402	30536422	+	CAGGTGTCCTGCGAGCCGCC	0.3761	0.5258	0.6547	0.6166	0.5529	0.6067	0.501	-0.2652	-0.5754	0.154	Inhbb
chr13	30536410	30536430	+	CTGCGAGCCGCCCGGAGCTC	0.839	0.3671	0.6028	0.7029	0.5051	0.5361	0.3946	-0.5187	-0.4212	0.0123	Inhbb
chr13	30536417	30536437	+	CCGCCCGGAGCTCCGGGTGG	0.4065	0.2849	0.7292	0.9443	0.3276	0.1217	0.2348	-0.9026	-1.1982	0.0144	Inhbb
chr13	30596634	30596654	+	GCAGAAAGCCTTCTCCGCTT	0.5324	0.4933	0.6028	0.5847	0.3873	0.5314	0.4743	0.2431	0.5921	0.6396	Ralb
chr13	30596649	30596669	+	CGCTTCGGAAGTAGTTGTCA	0.8788	0.6024	0.4844	0.5368	0.4785	0.6385	0.4461	-0.0822	-0.1175	0.1243	Ralb
chr13	30596674	30596694	+	GGCCGCATAGTCCTCCTGGC	1.0	0.5439	0.617	0.503	0.5592	0.5616	0.5094	0.1088	0.0644	0.2525	Ralb
chr13	30648030	30648050	+	CCTGGTCATCGTGGGCGCCT	0.6276	0.4732	0.6024	0.6298	0.3745	0.435	0.3284	-0.4034	-0.5326	0.1407	Tmem185b
chr13	30648039	30648059	+	CGTGGGCGCCTCGGTGGGTG	0.4121	0.3474	0.7382	0.6761	0.644	0.6168	0.4516	-0.0851	-0.5239	0.039	Tmem185b
chr13	30648072	30648092	+	CCGCAACCCTCGCTACCGTA	1.0	0.6011	0.5826	0.6969	0.411	0.5655	0.5932	0.2902	0.4027	0.4753	Tmem185b
chr13	30648225	30648245	+	GCCACTCTTCTTCGTTTCCC	0.355	0.3978	0.5319	0.4378	0.3555	0.4374	0.4052	-0.2837	-0.4692	0.1555	Tmem185b
chr13	30728347	30728367	+	CTTTCACTTGCAGGGTCCGT	0.624	0.5203	0.5408	0.5834	0.0	0.3873	0.234	-0.6504	-0.7845	0.0812	Epb41l5
chr13	30729507	30729527	+	TTTGGACAGGTCCTCGGAGT	0.4166	0.5286	0.6733	0.6943	0.3252	0.5367	0.498	0.3356	0.3023	0.2425	Epb41l5
chr13	30822311	30822331	+	ACCAAATGACCAACTGAAGA	0.3967	0.5575	0.5886	0.2935	0.0328	0.5611	0.3968	0.1478	-0.2659	0.5291	Ptpn4
chr13	30822321	30822341	+	CAACTGAAGACGGCCGAACC	1.0	0.5423	0.6877	0.5032	0.5118	0.6258	0.4923	-0.0013	0.0216	0.0127	Ptpn4
chr13	30824113	30824133	+	CTTCCCAATCCATTAATTTC	0.4145	0.2095	0.5633	0.1973	0.1194	0.2746	0.046	-1.6788	-0.9783	0.0551	Ptpn4
chr13	30842139	30842159	+	AAAGTAGTACTCACCAGTAC	0.4557	0.5441	0.6028	0.4847	0.4367	0.5696	0.4447	0.1046	0.7228	0.2274	Ptpn4
chr13	30842208	30842228	+	GTGGAAGTGGTCTATCCAGG	0.4405	0.7443	0.6725	0.7923	0.7633	0.7405	0.6753	1.0517	0.5539	0.747	Ptpn4
chr13	31060486	31060506	+	TCACCCGGACCTTCAGGGAC	0.2926	0.5706	0.5637	0.5936	0.5771	0.606	0.5806	0.1403	-0.0448	0.1943	Cfap221
chr13	31070138	31070158	+	CTGGTTTAGGACGGTCGCCA	1.0	0.5761	0.5461	0.5324	0.5723	0.6458	0.4739	0.4076	0.3332	0.3824	Cfap221
chr13	31078357	31078377	+	GATATGGAATTCGAAATCCA	0.4008	0.6259	0.5727	0.3749	0.4703	0.6785	0.6379	0.4576	0.2735	0.399	Cfap221
chr13	31144397	31144417	+	CGCCCCGACTGTGTGACGTG	1.0	0.6211	0.7008	0.6354	0.6124	0.6657	0.6581	0.6494	-0.0953	0.1502	Sctr
chr13	31157551	31157571	+	ACAACTCCTTTAATGAGAGA	0.2468	0.5516	0.5744	0.3053	0.1003	0.5562	0.2035	-0.3192	-0.332	0.3928	Sctr
chr13	31162255	31162275	+	GGACGCCGTACTCTTCTCCT	0.5584	0.6174	0.6311	0.3682	0.5473	0.5813	0.5902	0.3747	0.5783	0.5356	Sctr
chr13	31184786	31184806	+	TGGCCCACTTGCTCCGTGAG	0.6669	0.629	0.7008	0.6823	0.6331	0.6497	0.5994	0.8877	0.3057	0.2532	Tmem37
chr13	31184895	31184915	+	GCCCATGCCTACAGCCACCC	0.5796	0.4628	0.5461	0.4445	0.5818	0.6557	0.6171	0.5597	0.3766	0.1057	Tmem37
chr13	31185068	31185088	+	TGCACACGATGATGAGTGTC	0.8196	0.5276	0.4503	0.6186	0.5206	0.54	0.5058	-0.0531	0.0257	0.0604	Tmem37
chr13	31190721	31190741	+	GTACCCGGCTCTGCGCCCCG	1.0	0.6521	0.7292	0.6048	0.6281	0.6859	0.6626	0.8756	-0.0438	0.8561	Tmem37
chr13	31190730	31190750	+	TCTGCGCCCCGCGGGTCCCT	0.5132	0.3708	0.6827	0.5211	0.2175	0.3484	0.2635	-0.466	-0.4126	0.0579	Tmem37
chr13	31249792	31249812	+	AATCAAGTTCCAGAGCGTAC	0.5047	0.6231	0.645	0.3509	0.1304	0.5294	0.4711	0.011	0.6446	0.3489	LOC288978
chr13	31249837	31249857	+	CCCCGCGTTCCTACTGAGCT	0.8505	0.4527	0.6311	0.2758	0.529	0.4818	0.2733	-0.6026	-0.9574	0.03	LOC288978
chr13	31249845	31249865	+	TCCTACTGAGCTCGGGCGAG	1.0	0.5492	0.5683	0.6235	0.4756	0.5638	0.4893	0.3594	-0.2971	0.0935	LOC288978
chr13	31249866	31249886	+	GGCGGCAGCCAATCAGAAGT	0.5351	0.6334	0.5495	0.4363	0.4614	0.6347	0.2868	0.3977	0.2695	0.4161	LOC288978
chr13	31249909	31249929	+	CCATCCTAGGCAGAGAGCTC	0.2557	0.5412	0.5695	0.3473	0.3654	0.5962	0.5419	0.3543	0.6204	0.1199	LOC288978
chr13	31366340	31366360	+	TGTACGGCTGTAGAACGTCC	1.0	0.6218	0.6011	0.6019	0.5575	0.761	0.6917	0.9241	0.8893	0.3506	Steap3
chr13	31366506	31366526	+	GGCGCGCGCCATCTCTGAGA	0.6223	0.5332	0.6689	0.6098	0.3456	0.6221	0.5227	0.5187	0.4922	0.1594	Steap3
chr13	31368434	31368454	+	GGTACTCGGCGTTCGACTGG	1.0	0.6154	0.743	0.5303	0.5476	0.6875	0.6437	0.8978	0.1888	0.2549	Steap3
chr13	31368540	31368560	+	GGAGTAGTGCTCCCGGAACA	0.8903	0.6365	0.6311	0.5733	0.5964	0.6267	0.6962	0.898	0.9349	0.3491	Steap3
chr13	31368635	31368655	+	CGGCAGTGCGTTTGGGGTTA	0.3596	0.298	0.5696	0.6917	0.5399	0.4354	0.1565	-1.4382	-1.1338	0.0179	Steap3
chr13	31368689	31368709	+	CCAGGCGTGTGGCCAGGGAC	0.255	0.4259	0.6109	0.7396	0.5641	0.4713	0.4789	-1.004	-1.0159	0.0948	Steap3
chr13	31368787	31368807	+	ACCAAGCGGCGACTGATGAG	0.6829	0.6347	0.7244	0.4804	0.5524	0.6757	0.781	1.2353	0.8485	0.3656	Steap3
chr13	31471276	31471296	+	GCAGGCGGCGCCCCCAGGAG	0.2805	0.4797	0.7575	0.7261	0.6156	0.611	0.4068	0.7205	0.5839	0.3051	C1ql2
chr13	31471351	31471371	+	CTCTCCCGCAGGGGGACCCG	0.4801	0.5376	0.6439	0.631	0.4574	0.4954	0.4966	-0.5897	-0.9092	0.2905	C1ql2
chr13	31471373	31471393	+	GGCGCCAAGGCTCCACCGCC	0.7086	0.2211	0.5637	0.4241	0.5909	0.487	0.2285	-0.8781	-1.1882	0.0557	C1ql2
chr13	31471459	31471479	+	CCAGGGACCAAAGGGTGATC	0.3134	0.4057	0.5838	0.3857	0.4294	0.5033	0.2989	-0.3803	-0.0204	0.0276	C1ql2
chr13	31471478	31471498	+	CCGGGCCGACCAGGCAAGCC	0.2807	0.3769	0.5886	0.5689	0.3502	0.2406	0.2344	-0.9188	-1.1065	0.0142	C1ql2
chr13	31471485	31471505	+	GACCAGGCAAGCCCGGGCCT	0.3667	0.27	0.6689	0.543	0.2805	0.2582	0.1888	-0.8534	-0.8413	0.0479	C1ql2
chr13	31471568	31471588	+	TCGGGGAGGCCAGGGCTACC	0.2569	0.5028	0.6122	0.6346	0.4511	0.4188	0.2929	-0.298	0.2157	0.0123	C1ql2
chr13	31471595	31471615	+	CAGTTGACAACTAGCGCAGC	0.3368	0.602	0.4938	0.5346	0.262	0.5533	0.4404	0.1865	0.1233	0.0904	C1ql2
chr13	31471631	31471651	+	GTGGGTGGCGGAACCGGGGG	0.296	0.3954	0.715	1.1466	0.6687	0.5864	0.2199	-0.91	-1.0992	0.0783	C1ql2
chr13	31471682	31471702	+	GCGCTGAGTGCTGCCTTCAG	0.4529	0.5838	0.7244	0.8741	0.6363	0.6514	0.5892	0.4361	0.1286	0.3376	C1ql2
chr13	31471793	31471813	+	AATCACTACGACCCCACTAC	0.8043	0.5677	0.6733	0.4379	0.4933	0.5428	0.5678	0.1102	0.8171	0.2382	C1ql2
chr13	31648139	31648159	+	GAGCATGTCTTGGTCAAAGT	0.4389	0.5894	0.6358	0.5438	0.4405	0.5797	0.4537	0.3593	0.507	0.5671	Marco
chr13	31751684	31751704	+	CAGCGATGGAGACAGCGTGC	0.4317	0.6032	0.617	0.7325	0.5357	0.6496	0.5827	0.844	0.8774	0.1278	En1
chr13	31751720	31751740	+	AGCGCCCCCGTCGCCTCCTG	0.3879	0.4879	0.7433	0.7168	0.5972	0.5633	0.3784	0.6146	0.019	0.0749	En1
chr13	31751822	31751842	+	GCCGCCACCGCAGCATCTCG	0.566	0.4738	0.6476	0.3281	0.5108	0.6592	0.6483	0.6767	-0.0863	0.2662	En1
chr13	31751951	31751971	+	GCCGCAGCTCCTAGTGGCTT	0.6068	0.4428	0.5603	0.4832	0.3957	0.3896	0.4738	-0.1723	-0.3506	0.268	En1
chr13	31751961	31751981	+	CTAGTGGCTTCGGCTGCAGC	0.4182	0.4689	0.7019	0.5492	0.2899	0.5394	0.4116	0.0227	-0.2189	0.2673	En1
chr13	31752111	31752131	+	GCGAACTGTGGCCCACCCGA	0.8366	0.6132	0.5495	0.7414	0.5895	0.6452	0.6193	1.0055	0.6768	0.6737	En1
chr13	31752135	31752155	+	TCCCAGCCCGCCACCGCCGT	0.4226	0.3756	0.6831	0.6031	0.5347	0.6419	0.4913	0.8171	0.3986	0.0459	En1
chr13	31752155	31752175	+	CGGCGCGGGCGCATCCAAAG	0.9672	0.5668	0.7292	0.8426	0.7433	0.676	0.2669	-0.0727	-0.4286	0.0623	En1
chr13	31752164	31752184	+	CGCATCCAAAGCGGGGAACC	0.5901	0.4756	0.5461	0.5233	0.5514	0.5449	0.5596	-0.3716	-0.4266	0.0277	En1
chr13	31752173	31752193	+	AGCGGGGAACCCGGCTGCTG	0.5366	0.4789	0.6818	0.6503	0.6603	0.6181	0.4797	0.3316	0.0158	0.0272	En1
chr13	31752176	31752196	+	GGGGAACCCGGCTGCTGCGG	0.305	0.5444	0.6441	0.8242	0.6421	0.7033	0.5894	0.6952	0.0551	0.1206	En1
chr13	31752242	31752262	+	GGCCGCAGCATCGAAGCCCT	0.5759	0.4971	0.5495	0.4939	0.5443	0.5748	0.5706	0.2124	0.0576	0.1394	En1
chr13	31752252	31752272	+	TCGAAGCCCTCGGACAGTGG	0.7621	0.6813	0.7574	0.7538	0.5972	0.6798	0.6966	1.4444	0.8915	0.4088	En1
chr13	31752338	31752358	+	CGCGATCCTACTCATGGGTT	1.0	0.4827	0.6028	0.5834	0.5117	0.5486	0.4311	-0.161	-0.124	0.0941	En1
chr13	32479271	32479291	+	GTGATTTATACCCACGAACA	0.4733	0.7009	0.5744	0.5085	0.4791	0.6552	0.6439	0.8113	0.7809	0.1916	Insig2
chr13	32487058	32487078	+	CCTGAGGCTGTACCGCAGCA	0.3642	0.6438	0.6969	0.5797	0.5196	0.5346	0.7309	0.5734	0.2959	0.6442	Insig2
chr13	32618093	32618113	+	TCTGTCGGAAAAGATCGTCT	0.8391	0.6885	0.645	0.4423	0.2982	0.5474	0.627	0.4948	0.666	0.3853	Ccdc93
chr13	32632006	32632026	+	CTCAGGATGCTTACAAGCCC	0.2453	0.4847	0.5447	0.458	0.5792	0.6487	0.563	0.4153	0.3354	0.3515	Ccdc93
chr13	32632021	32632041	+	AGCCCCGGCGAAAGTACAGA	0.7103	0.6168	0.5744	0.4427	0.3545	0.6202	0.5097	0.4669	0.337	0.7683	Ccdc93
chr13	32632060	32632080	+	AGCTACTGGACGAGGAGTCC	0.5307	0.462	0.5317	0.4007	0.5066	0.6023	0.4338	-0.0468	0.1331	0.0085	Ccdc93
chr13	32632095	32632115	+	CTTCTGGAATATGGCAGGTA	0.3479	0.5144	0.5976	0.7131	0.4781	0.5876	0.5603	-0.4387	-0.1728	0.0858	Ccdc93
chr13	32652582	32652602	+	GAACCTCCCAACTGCATCAG	0.253	0.6173	0.6299	0.6081	0.5424	0.6577	0.6406	0.8539	0.3111	0.2219	Ccdc93
chr13	32657979	32657999	+	CTCTTGCAGCTGAAGAATCA	0.2341	0.5753	0.6119	0.3497	0.2659	0.5221	0.553	-0.4334	-0.3984	0.1457	Ccdc93
chr13	32659189	32659209	+	AGGAGTTTAAAGCGCACTGC	0.8151	0.4819	0.5508	0.4625	0.3729	0.6087	0.4229	-0.0688	0.0381	0.1487	Ccdc93
chr13	32698798	32698818	+	GCGGCCGAATCGAAACTTGG	0.6777	0.6711	0.6381	0.525	0.3821	0.6631	0.5657	0.6325	0.0992	0.5678	Htr5b
chr13	32698834	32698854	+	CCAGTAGACGAAGAGCACCA	0.3133	0.7887	0.6028	0.3933	0.6215	0.7362	0.8174	1.3108	0.9798	0.864	Htr5b
chr13	32699010	32699030	+	CGATCATAAGTGCTGAAGCG	0.8594	0.6471	0.6438	0.3965	0.4552	0.6393	0.6553	0.8601	0.0696	0.8597	Htr5b
chr13	32699016	32699036	+	TAAGTGCTGAAGCGCGGCGC	0.8829	0.4495	0.6169	0.6632	0.3561	0.5494	0.5471	0.4521	0.2252	0.0987	Htr5b
chr13	32699233	32699253	+	CACCAGGACGTCCGAGACGG	0.6809	0.633	0.5861	0.7465	0.6239	0.6732	0.6345	1.0734	0.0571	0.3569	Htr5b
chr13	32699274	32699294	+	GTGGCACACGGTGGAAGGCG	0.4348	0.5945	0.5625	0.7955	0.6275	0.6857	0.4745	0.714	-0.2456	0.2939	Htr5b
chr13	32699385	32699405	+	AGGCAGAGAAGGGCGGCTCG	0.3236	0.5614	0.7574	0.6195	0.6374	0.618	0.5093	0.2579	0.0249	0.1557	Htr5b
chr13	32699389	32699409	+	AGAGAAGGGCGGCTCGCGGC	0.5905	0.4133	0.6784	0.6575	0.4522	0.6084	0.5918	0.5565	0.4728	0.0397	Htr5b
chr13	32699465	32699485	+	TCACTGCAGCTCTCGGGTCC	0.5555	0.4837	0.6547	0.6252	0.3939	0.5171	0.4781	0.3336	0.266	0.0263	Htr5b
chr13	32736809	32736829	+	CCCAACATCCAAGATACGGT	0.7173	0.701	0.5886	0.1934	0.3841	0.6569	0.4855	0.5326	0.3757	0.6105	Ddx18
chr13	32739904	32739924	+	CCATCACCTGTCACTCCCAA	0.3601	0.7062	0.5695	0.7024	0.4765	0.5982	0.5833	0.3716	0.1781	0.8891	Ddx18
chr13	34657620	34657640	+	ACCTGTATAGCTGTCTCCCT	0.5684	0.5127	0.5411	0.6161	0.49	0.5715	0.3909	-0.3565	0.0164	0.1598	Dpp10
chr13	34691943	34691963	+	ACTCACCCTACTGCATGCCC	0.3724	0.6282	0.5917	0.4517	0.5196	0.7053	0.627	1.3419	1.3112	0.2328	Dpp10
chr13	34709995	34710015	+	GAAGGCAAGTCTCTCTCCGT	0.7836	0.5622	0.617	0.6577	0.5625	0.6696	0.5887	0.2232	0.3231	0.1364	Dpp10
chr13	35023036	35023056	+	CTTCATGACGTGCCCATTGT	0.6017	0.4038	0.7063	0.4275	0.295	0.3895	0.1837	-0.5895	-0.2047	0.1884	Dpp10
chr13	36812193	36812213	+	CTTTGAGATGGCGTTGACTC	0.4897	0.4629	0.6117	0.6398	0.3054	0.524	0.3836	-0.2346	-0.3355	0.2502	Actr3
chr13	37010426	37010446	+	GCTGTATTTCCGAGTAACAG	0.2382	0.7245	0.6768	0.4065	0.4078	0.6604	0.652	0.8002	0.2374	0.7748	Slc35f5
chr13	37115593	37115613	+	TGGGCAATAGCGTCACCATC	0.6248	0.4485	0.5684	0.5339	0.5198	0.5269	0.2728	-0.5176	0.1955	0.204	Gpr39
chr13	37115904	37115924	+	TGCCAGGTGAAACTGCTGAT	0.5658	0.6019	0.6263	0.4249	0.4155	0.4503	0.5905	-0.0877	0.368	0.6151	Gpr39
chr13	37116307	37116327	+	TCCTGAGTGAGTCTGGGTCG	0.2853	0.5066	0.625	0.5634	0.5938	0.6087	0.4802	0.0399	-0.4774	0.097	Gpr39
chr13	37367939	37367959	+	CTCTCCGCTCTCCTGCAGCG	0.4639	0.5589	0.6533	0.3616	0.4489	0.6091	0.5684	0.301	-0.5129	0.5158	Lypd1
chr13	37480633	37480653	+	CCTACTGGGAGGCGAGTTTT	0.5204	0.2915	0.568	0.5659	0.206	0.1878	0.0734	-1.7898	-1.0863	0.0352	Nckap5
chr13	37480644	37480664	+	GCGAGTTTTCGGTCCTTTCT	0.8241	0.3011	0.6358	0.4768	0.2568	0.3238	0.0629	-1.8419	-1.3377	0.0296	Nckap5
chr13	37480738	37480758	+	TGAGGTGTCAAGAATTCATT	0.2065	0.4464	0.6358	0.3204	0.3269	0.3605	0.2064	-0.4847	0.3539	0.5143	Nckap5
chr13	37480968	37480988	+	TGTAGGCCCTGGAGCCGTCA	0.9047	0.5329	0.6732	0.7306	0.5529	0.6722	0.5982	0.5651	0.762	0.1687	Nckap5
chr13	37481794	37481814	+	GGAGAGTTAAATGAGTCATT	0.2832	0.4447	0.598	0.3448	0.316	0.4397	0.3884	-0.1351	0.7276	0.2515	Nckap5
chr13	37482891	37482911	+	GGTTGGAGGTAGTTCATCTG	0.6058	0.5881	0.7237	0.4467	0.6558	0.6875	0.6202	0.5995	0.231	0.1587	Nckap5
chr13	37688338	37688358	+	AGTCCTCATCAGCCTCCACA	0.3559	0.6952	0.7063	0.3483	0.4095	0.6359	0.6449	1.1317	1.0726	0.7993	Nckap5
chr13	38778102	38778122	+	CTGAGAGCAGCTCCATGTTG	0.4316	0.531	0.6192	0.7151	0.5702	0.6662	0.5855	0.156	0.0026	0.1072	Mgat5
chr13	38778185	38778205	+	GTGGTGGATGGCCCGTATGC	0.8	0.5395	0.6689	0.6548	0.5697	0.6186	0.4636	0.4794	0.7182	0.0727	Mgat5
chr13	38793656	38793676	+	GATAACATCTTGCAGCGCAT	0.7162	0.5915	0.6638	0.5089	0.141	0.5905	0.3381	0.3206	0.3919	0.8562	Mgat5
chr13	38793692	38793712	+	AAGGTGGACAATCTTGTCAA	0.3096	0.6949	0.6263	0.7155	0.5071	0.6379	0.6202	0.6191	0.6491	0.2451	Mgat5
chr13	38840544	38840564	+	AGTGGATGAAAGACATGTGG	0.3082	0.664	0.666	0.7115	0.5908	0.7253	0.6406	1.4259	0.9679	0.6714	Mgat5
chr13	38840579	38840599	+	TACGCAGACTATGGAGTGGA	0.4587	0.5771	0.4645	0.5721	0.6276	0.691	0.6628	0.8159	0.4421	0.1068	Mgat5
chr13	38861094	38861114	+	CCACTAGGCAGAAATCCGCA	0.8417	0.6926	0.6028	0.3783	0.2693	0.5848	0.5831	0.5898	0.3919	0.9413	Mgat5
chr13	38861113	38861133	+	ACGGATTTTAACATTCTCTA	0.806	0.4803	0.5603	0.4266	0.2342	0.4995	0.3603	-0.9962	-0.8454	0.1675	Mgat5
chr13	38861156	38861176	+	AGTTCCGGTGGATGAGACTT	0.3465	0.6246	0.4734	0.6392	0.5284	0.5795	0.491	-0.0965	0.3133	0.2939	Mgat5
chr13	38861162	38861182	+	GGTGGATGAGACTTCGGATC	0.7704	0.5574	0.645	0.6207	0.5468	0.6221	0.5599	0.5589	0.8995	0.2534	Mgat5
chr13	38863112	38863132	+	GCAGAGACAGCATTCAGCGG	0.465	0.651	0.696	0.5329	0.5303	0.6771	0.6687	1.0729	0.5478	0.7781	Mgat5
chr13	38863121	38863141	+	GCATTCAGCGGCGGCCCTCT	0.9091	0.4667	0.527	0.4438	0.252	0.3418	0.1853	-0.5518	0.065	0.1376	Mgat5
chr13	38873053	38873073	+	TTCCTTGCAGGTGCATGCTC	0.3316	0.3651	0.5495	0.518	0.4153	0.5539	0.4848	-0.4408	-0.2719	0.0787	Mgat5
chr13	38924441	38924461	+	GAAGTGCACGCCACTGTTTA	0.9194	0.3398	0.6689	0.3689	0.3582	0.3893	0.1432	-1.5387	-0.9273	0.0642	Mgat5
chr13	39024571	39024591	+	CCTGTGAGCAGAGTGCACGG	0.2465	0.8158	0.7524	0.6909	0.5648	0.7278	0.8386	1.6986	1.0545	0.8651	Tmem163
chr13	39025928	39025948	+	AGAGGCGCTGTACCTCATGA	0.5587	0.6731	0.6453	0.3933	0.6276	0.6874	0.6904	1.1277	1.1383	0.5939	Tmem163
chr13	39140886	39140906	+	TGGCCGCTCTCGCTGATCCG	0.9474	0.658	0.7716	0.6572	0.6448	0.7098	0.7386	1.2329	0.3486	0.8403	Tmem163
chr13	39140904	39140924	+	CGCGGCTGCCGCTCCTCGTC	0.667	0.4738	0.6595	0.6879	0.4697	0.3215	0.2285	-0.762	-0.6405	0.0505	Tmem163
chr13	39140973	39140993	+	GTCGAGGGCGCGTGGCCCCG	0.766	0.5431	0.7149	0.8252	0.6273	0.4585	0.5061	0.3844	-0.1859	0.3202	Tmem163
chr13	39200526	39200546	+	GCCTGATCTAGAAAAGGTAA	0.2811	0.5955	0.4454	0.3859	0.369	0.602	0.4042	0.2223	0.269	0.718	Acmsd
chr13	39222931	39222951	+	AAACAATGACCTCGCTGCCA	0.368	0.5755	0.5461	0.4552	0.1349	0.5189	0.4405	0.1763	0.1804	0.2368	Acmsd
chr13	39222988	39223008	+	GACATTGCCTATGCAAGCCC	0.3522	0.4006	0.5212	0.416	0.5056	0.6857	0.5845	0.653	0.3811	0.2056	Acmsd
chr13	39223087	39223107	+	CATGTGGGACCTGAATGACC	0.2649	0.6848	0.6153	0.6138	0.586	0.6997	0.6418	0.8468	0.8643	0.1844	Acmsd
chr13	39223108	39223128	+	GGAACTCTTCCCCATCTACA	0.3657	0.6382	0.617	0.3334	0.3736	0.5989	0.6428	0.8139	0.8754	0.7806	Acmsd
chr13	39251705	39251725	+	GCTGTCGCATCGCCAGCAGG	1.0	0.5901	0.7086	0.6266	0.2737	0.6116	0.6068	0.2148	-0.0804	0.6722	Ccnt2
chr13	39287559	39287579	+	TTCCGGATTACATCACAGGC	0.472	0.635	0.5447	0.286	0.4584	0.6229	0.5273	0.2247	0.0424	0.2393	Ccnt2
chr13	39308968	39308988	+	GTTCGTGCCTTTCTGCCTCT	0.2335	0.5091	0.6591	0.4741	0.1165	0.2776	0.1766	-0.5483	-0.4023	0.4194	Map3k19
chr13	39309086	39309106	+	CAGGAAGTGCAATCTTGGAT	0.3729	0.5776	0.6028	0.6436	0.4969	0.6144	0.4575	0.3112	0.5608	0.158	Map3k19
chr13	39309719	39309739	+	CCGGTGTACCGAATTGCTTT	0.9535	0.5231	0.6263	0.3988	0.09	0.1817	0.1907	-1.2522	-0.8262	0.0963	Map3k19
chr13	39309725	39309745	+	TACCGAATTGCTTTCGGAAT	0.6676	0.3182	0.5886	0.4414	0.2608	0.3211	0.0124	-1.4502	-1.3495	0.0087	Map3k19
chr13	39328692	39328712	+	GAGGAGCTCGGCTAGAACTT	0.9007	0.5243	0.6547	0.6562	0.5646	0.6415	0.6665	0.5248	0.8728	0.4973	Map3k19
chr13	39328695	39328715	+	GAGCTCGGCTAGAACTTCGG	0.6852	0.6293	0.7197	0.7003	0.6295	0.7143	0.5892	0.6859	0.2677	0.3336	Map3k19
chr13	39457870	39457890	+	ACTTCGGGCTGTTCGGAGCA	0.6042	0.4847	0.6494	0.5678	0.3904	0.538	0.5384	-0.0436	-0.3296	0.3846	Zranb3
chr13	39461429	39461449	+	GCATCACCGGACGTTTCCAA	0.9621	0.6691	0.5837	0.6037	0.5005	0.6629	0.6202	0.4425	0.3653	0.8638	Zranb3
chr13	39461447	39461467	+	AACGGTCTCTTTCTCGGTTT	0.4297	0.2439	0.6028	0.8197	0.4111	0.4038	0.2209	-0.7496	-0.4108	0.1719	Zranb3
chr13	39477878	39477898	+	ACTGCCCAATTCGGTGAGCA	0.3461	0.6376	0.6024	0.511	0.2911	0.5079	0.5203	0.203	-0.1636	0.3151	Zranb3
chr13	39477945	39477965	+	AAAGACAACGTGACTCGCGG	0.8636	0.6665	0.7197	0.5246	0.2585	0.6227	0.5582	0.6062	-0.0826	0.668	Zranb3
chr13	39481869	39481889	+	CAGGATAGCCACACGAGTAT	0.5317	0.5329	0.617	0.6283	0.3544	0.5562	0.2812	-0.0698	0.3064	0.1818	Zranb3
chr13	39503060	39503080	+	GGAATGCGCTGTCTGACTTT	0.7593	0.286	0.6405	0.3213	0.3812	0.4328	0.2259	-0.8437	-0.293	0.119	Zranb3
chr13	39522024	39522044	+	TGGGCAGGAGAATCTTGCTG	0.3358	0.6409	0.6866	0.6137	0.626	0.6824	0.6334	0.6024	0.2595	0.4109	Zranb3
chr13	39660746	39660766	+	GCTCAAAGTTAAAGCTAGTT	0.3632	0.3964	0.5457	0.4265	0.0837	0.2875	0.1666	-1.1575	-0.5295	0.2353	R3hdm1
chr13	39674462	39674482	+	ACTGGGGTGTCTCAATGGAG	0.3105	0.6599	0.6849	0.647	0.6118	0.6615	0.6629	0.3548	0.1801	0.4671	R3hdm1
chr13	39679420	39679440	+	CAGCAGCTTTAGCGGAATCT	0.8308	0.53	0.6027	0.4912	0.3066	0.4377	0.3018	-0.5414	-0.037	0.0467	R3hdm1
chr13	39681829	39681849	+	TGGCGCACCTGTCATCTACC	0.4393	0.6442	0.6311	0.5846	0.5302	0.5902	0.6118	0.582	0.8911	0.5264	R3hdm1
chr13	39761240	39761260	+	TCAAGAGGGAGTCTTCCACA	0.2577	0.7144	0.617	0.4721	0.5664	0.6677	0.5637	0.6173	0.5817	0.3911	Ubxn4
chr13	39765701	39765721	+	CCATTGCAAGAATTCAGTTC	0.2557	0.416	0.5505	0.5568	0.1323	0.4362	0.4824	-0.2079	0.3144	0.3083	Ubxn4
chr13	39796634	39796654	+	GTTGATGCAAAAGACATCAG	0.2836	0.7341	0.7004	0.5393	0.5448	0.6899	0.7308	1.1726	0.7888	0.71	Lct
chr13	39796808	39796828	+	AAACTGCAGCATCCGGTCAG	0.4275	0.6355	0.7244	0.7015	0.2124	0.5143	0.6002	0.6476	0.4118	0.1281	Lct
chr13	39796897	39796917	+	TGACACCTTTCTGCTCCGAG	0.4113	0.7621	0.6866	0.4444	0.3895	0.6256	0.6045	0.6551	0.0122	0.824	Lct
chr13	39797351	39797371	+	GGTTCGAAGGATGTTTAGGT	0.6495	0.5759	0.621	0.548	0.4258	0.6517	0.5894	-0.0592	0.2054	0.5057	Lct
chr13	39797390	39797410	+	GCTGTCGCACGCTACGTCTC	1.0	0.5398	0.6733	0.5389	0.4077	0.509	0.3795	0.4224	0.6509	0.1697	Lct
chr13	39797524	39797544	+	CACCCCACAGGAAGTCATCC	0.4129	0.5802	0.5603	0.178	0.4648	0.5838	0.3675	-0.3583	-0.0505	0.0789	Lct
chr13	39797627	39797647	+	CACCTCCGATGGAAGGCTGT	0.479	0.6099	0.65	0.3408	0.5552	0.5775	0.4893	0.3271	0.4031	0.1165	Lct
chr13	39800682	39800702	+	TTATGCCCCAGGGCACCACT	0.6509	0.5797	0.5635	0.3906	0.003	0.3981	0.5362	-0.2392	0.2478	0.7787	Lct
chr13	39803974	39803994	+	CGATGTGTGAGTCCAGCAGG	0.4967	0.7346	0.5576	0.762	0.5824	0.6701	0.5686	1.0743	0.5734	0.6111	Lct
chr13	39804010	39804030	+	TGTAGTAGGCGACACCTTGG	0.7754	0.5659	0.7288	0.8035	0.6715	0.7098	0.6635	0.7301	0.5646	0.3857	Lct
chr13	39804198	39804218	+	CCGTAGTGATCCCAGATGCT	0.7195	0.5983	0.5789	0.4318	0.438	0.5391	0.6054	0.3988	0.4413	0.323	Lct
chr13	39815805	39815825	+	TGGACGAGAGCAGCCAATGC	0.3469	0.5145	0.6547	0.3531	0.5491	0.6827	0.6888	0.5186	0.6211	0.0529	Lct
chr13	39837263	39837283	+	CACCACAGCTGCTGTCAAGC	0.2988	0.5606	0.5603	0.3492	0.2932	0.4505	0.3752	-0.3246	-0.194	0.1644	Mcm6
chr13	39841368	39841388	+	ACCCGTCAGCGCCACTGACT	0.6131	0.4452	0.6453	0.4586	0.305	0.4042	0.3677	-0.2629	0.2357	0.0313	Mcm6
chr13	39841765	39841785	+	AACTCCGGGGGATGCTTCCC	0.3282	0.3989	0.527	0.5386	0.4789	0.3968	0.1958	-0.9185	-0.5517	0.0062	Mcm6
chr13	39843413	39843433	+	TGTTGGCGCATACTGGATTG	0.8318	0.6201	0.7049	0.5572	0.5314	0.6487	0.6763	0.8358	0.5155	0.4234	Mcm6
chr13	39843424	39843444	+	ACTGGATTGCGGCAGATGCT	0.4425	0.5309	0.7063	0.4861	0.3898	0.513	0.6099	0.8959	0.98	0.5525	Mcm6
chr13	40078964	40078984	+	CAGGACAGGATGACGATGCC	0.7066	0.5878	0.65	0.6507	0.5158	0.5906	0.5372	0.2643	0.0948	0.0532	Cxcr4
chr13	40079131	40079151	+	GATCCAGACACCCACATAGA	0.2413	0.5028	0.6733	0.3234	0.4333	0.5794	0.5057	0.3346	0.6876	0.4558	Cxcr4
chr13	40079367	40079387	+	CAGCCACGGACAGGTGCAGC	0.259	0.5238	0.5744	0.5702	0.46	0.5204	0.4263	0.2695	0.1679	0.0294	Cxcr4
chr13	40079508	40079528	+	TGAAGTTTTCGTTTTCATCC	0.2737	0.5778	0.5744	0.1661	0.0294	0.4054	0.1436	-1.6262	-1.6294	0.1188	Cxcr4
chr13	41077298	41077318	+	CGCAGCACGGTCTACAGCAC	0.4417	0.5635	0.617	0.6133	0.639	0.6763	0.5485	0.2596	0.2196	0.1383	Thsd7b
chr13	41077660	41077680	+	CACCTTAAGGAAGCCGAGCT	0.5927	0.5559	0.6028	0.4842	0.4279	0.411	0.2342	-0.1582	-0.1968	0.116	Thsd7b
chr13	41118580	41118600	+	CATAAGACAGGACCAATCTG	0.3332	0.671	0.6707	0.4515	0.511	0.6882	0.6787	1.2675	0.7809	0.5624	Thsd7b
chr13	41169568	41169588	+	CTGCAATGTCCCTTGCTCGA	0.6182	0.5908	0.6028	0.5665	0.2907	0.4495	0.4087	-0.252	-0.3522	0.4956	Thsd7b
chr13	41179431	41179451	+	GTGAGGATCCAATGTGCTAT	0.6925	0.5846	0.5555	0.5476	0.2792	0.4646	0.305	-0.4047	-0.0021	0.227	Thsd7b
chr13	41179469	41179489	+	GGGATCTGCATCCCTGATCA	0.6514	0.5628	0.617	0.4333	0.5714	0.6152	0.6192	0.3405	0.067	0.1014	Thsd7b
chr13	41259219	41259239	+	GTGGGGTTGGCATTCAGACA	0.2435	0.6905	0.6405	0.6112	0.6158	0.6724	0.6286	1.0687	1.0563	0.2412	Thsd7b
chr13	41310821	41310841	+	TCTCATTGTGCCCTACATAC	0.45	0.5142	0.5775	0.4533	0.3829	0.4959	0.4162	0.1709	1.0073	0.3667	Thsd7b
chr13	41413908	41413928	+	AGGAATGCACCATTGCCTGC	0.3058	0.5434	0.5886	0.2581	0.1918	0.5041	0.2564	-0.2722	-0.2094	0.3599	Thsd7b
chr13	41874199	41874219	+	ACCGTTCAGAGTACAATGAA	0.7189	0.5736	0.5212	0.5636	0.5011	0.6468	0.7492	0.366	0.4902	0.3882	Cd55
chr13	42029868	42029888	+	CTCGATAGCCAGGCTTGCAC	0.596	0.4619	0.6642	0.4569	0.416	0.6692	0.5328	0.3908	0.4742	0.2381	Zp3r
chr13	42053633	42053653	+	TGGCTGATTGGAGAAGCGAA	0.3026	0.7062	0.5447	0.7751	0.6466	0.7205	0.5134	0.8141	0.7127	0.5593	Zp3r
chr13	42093029	42093049	+	AGCCAGGACGACAGATGTAA	0.262	0.5061	0.5022	0.5633	0.452	0.5927	0.4744	-0.0386	0.3273	0.3646	C4bpa
chr13	42095413	42095433	+	ACTGAGCTCACACACTGGTA	0.2794	0.4759	0.6827	0.5453	0.4697	0.6197	0.5392	0.1383	0.3978	0.2951	C4bpa
chr13	42106861	42106881	+	CGTAGACAAGGGCCAGGCCA	0.6019	0.5872	0.6247	0.6155	0.5262	0.5664	0.4717	0.3742	0.3104	0.3332	C4bpa
chr13	42128974	42128994	+	CTACACAGCACTTACTACTT	0.4416	0.5043	0.6028	0.3531	0.3263	0.3704	0.4417	-0.3491	0.3863	0.4684	C4bpb
chr13	42160198	42160218	+	TGAATTCGCTCTCTCCGTGC	0.5728	0.5942	0.6028	0.5771	0.3483	0.6156	0.6243	0.5857	0.4658	0.1936	Pfkfb2
chr13	42166039	42166059	+	TGGACACATAAGTCTTACCC	0.3509	0.6372	0.6216	0.3493	0.5559	0.6967	0.6846	1.0283	1.0709	0.244	Pfkfb2
chr13	42173641	42173661	+	CAATGAAGCACCTGCAGGGC	0.2675	0.3658	0.4986	0.4353	0.2555	0.4646	0.306	-0.4429	-0.5235	0.0052	Pfkfb2
chr13	42175352	42175372	+	TTTTGCAGGGTCTTTCCAAC	0.4043	0.4766	0.6117	0.3461	0.0	0.1989	0.123	-1.1619	-1.0208	0.318	Yod1
chr13	42175364	42175384	+	TTTCCAACCGGACCCGCTTA	0.673	0.3776	0.6875	0.3954	0.2533	0.3937	0.2618	-1.1412	-0.684	0.0435	Yod1
chr13	42175396	42175416	+	GGCCAAATCGCCGCTATCAC	1.0	0.4765	0.6311	0.4916	0.4822	0.5635	0.4807	-0.1621	-0.018	0.1704	Yod1
chr13	42175429	42175449	+	GGCAGTCAGCGAATCCTCGT	1.0	0.6233	0.6028	0.6332	0.4657	0.6059	0.4205	0.2466	0.3956	0.3723	Yod1
chr13	42175477	42175497	+	AGCGACCGGGACATCACTCT	0.5915	0.4572	0.6311	0.4306	0.5394	0.6047	0.3953	-0.1457	0.1806	0.0095	Yod1
chr13	42199806	42199826	+	ACATCGTCCTGAAGAGCAGC	0.219	0.5519	0.4406	0.3868	0.1723	0.5983	0.4736	0.3521	0.3425	0.4326	LOC498222
chr13	42199979	42199999	+	CTGCCTGTAAATAAACATAC	0.3347	0.5353	0.4928	0.396	0.2563	0.5241	0.4545	-0.0476	0.4812	0.5043	LOC498222
chr13	42283902	42283922	+	AAAACTACATCTTCCGCCAA	0.7846	0.6374	0.5886	0.5865	0.0	0.3607	0.3743	0.0886	-0.1365	0.2214	Fcamr
chr13	42284076	42284096	+	ACCAGGAACTCAGTAACAAC	0.251	0.5289	0.5447	0.416	0.3692	0.5943	0.5791	0.2407	0.5891	0.361	Fcamr
chr13	42315958	42315978	+	GAGTAGTATTGAAGGTAACT	0.3909	0.5846	0.4796	0.4293	0.3305	0.4811	0.517	0.2851	0.7844	0.2378	Pigr
chr13	42316008	42316028	+	CCTCTGTCAACCGGCACACC	0.5543	0.5395	0.626	0.4117	0.4769	0.5671	0.4136	-0.0991	-0.1259	0.1641	Pigr
chr13	42316037	42316057	+	TGGTGCCGACAAGGAGCCAA	0.3424	0.6185	0.4312	0.7931	0.6714	0.6557	0.6848	0.6538	0.4045	0.3526	Pigr
chr13	42320993	42321013	+	CGACGAGAATGGACGCTGCC	0.85	0.5331	0.65	0.3489	0.4277	0.5084	0.4769	-0.4339	-0.6105	0.2546	Pigr
chr13	42321765	42321785	+	GACACCACAGAACGCGACCG	0.9185	0.7067	0.6158	0.4744	0.5899	0.7003	0.7124	1.4817	0.2252	0.8108	Pigr
chr13	42321853	42321873	+	TGGTGCAAGTGGAGCAACGA	0.5298	0.6818	0.5317	0.7334	0.6368	0.714	0.6913	0.6368	0.2783	0.4126	Pigr
chr13	42344832	42344852	+	TGAAGGTCCTCCCAGAAGTA	0.3956	0.5453	0.6547	0.6397	0.4591	0.6002	0.7086	0.6199	0.8037	0.6506	Fcmr
chr13	42345862	42345882	+	ATGGTGGTTGCACAGATATC	0.3685	0.5283	0.6405	0.6453	0.4493	0.4564	0.4599	-0.1728	0.8715	0.0371	Fcmr
chr13	42348460	42348480	+	TGGCCAAGGACACCCCACTA	0.5139	0.5937	0.6311	0.7991	0.594	0.5864	0.5655	0.5116	0.9252	0.1668	Fcmr
chr13	42356456	42356476	+	CAGTTCTGGGAGAACCACCC	0.3323	0.6371	0.5884	0.5947	0.6219	0.7102	0.6762	0.9918	0.9972	0.2435	Il24
chr13	42356479	42356499	+	TCACTTGGCAAGGCCCAAAT	0.4512	0.4197	0.6642	0.6841	0.1579	0.2184	0.1605	-0.7133	0.2892	0.4813	Il24
chr13	42472932	42472952	+	CCAGCAAAGGCCATTCCATC	0.2213	0.4582	0.617	0.4069	0.3986	0.4443	0.1949	-0.952	-0.2772	0.1406	Il10
chr13	42474524	42474544	+	GGTAAATCTAGAGGGACACC	0.5134	0.658	0.5599	0.3485	0.4457	0.6464	0.6223	0.6601	0.7025	0.4906	Il10
chr13	42517133	42517153	+	TTCTCTGGGCCCAGTACTTC	0.3186	0.2906	0.527	0.4117	0.2429	0.3599	0.1878	-0.8918	-0.3886	0.0093	Mapkapk2
chr13	42559601	42559621	+	GCTGGTGACCTTGTAGTCGT	0.8434	0.5638	0.5775	0.7085	0.5348	0.6225	0.5165	0.7178	0.5705	0.582	Mapkapk2
chr13	42559618	42559638	+	CGTCGGTGATGGCGTTCTTT	0.9735	0.3567	0.6732	0.3044	0.3295	0.1813	0.0757	-1.2595	-0.5054	0.1496	Mapkapk2
chr13	42559659	42559679	+	ACGTGGAACTGAGGGAACGG	0.2904	0.7721	0.5918	0.6655	0.6627	0.7223	0.7413	1.1728	0.4356	0.523	Mapkapk2
chr13	42559665	42559685	+	AACTGAGGGAACGGCGGCGG	0.4882	0.4163	0.5825	0.9503	0.6021	0.6085	0.4452	0.0992	-0.4555	0.0814	Mapkapk2
chr13	42594958	42594978	+	CGGCACCCCAAGATGATTTC	0.5796	0.2783	0.65	0.4561	0.2567	0.3548	0.0871	-1.4711	-0.4219	0.0577	Dyrk3
chr13	42594974	42594994	+	TTTCCGGGGCTCTGTAGAAA	0.4766	0.3812	0.6543	0.5099	0.154	0.3726	0.2121	-1.1479	-0.9546	0.0438	Dyrk3
chr13	42595328	42595348	+	TTTTAAGATGCTCCAGAATC	0.3155	0.4192	0.5159	0.5623	0.0	0.2917	0.0697	-1.817	-1.3744	0.0418	Dyrk3
chr13	42595349	42595369	+	GGATCTCCTCGGCTGCCTGG	0.3733	0.6559	0.6864	0.4628	0.611	0.7708	0.6656	1.0342	0.4453	0.8259	Dyrk3
chr13	42595418	42595438	+	GGAGTTTGTGATCGTAGACC	0.6255	0.5162	0.5319	0.4266	0.4157	0.6063	0.4411	0.5719	0.4896	0.1325	Dyrk3
chr13	42595469	42595489	+	TAATTTTCAGCACCTCATAG	0.2594	0.6052	0.625	0.3428	0.0	0.4934	0.4202	-0.806	-0.6374	0.3008	Dyrk3
chr13	42595782	42595802	+	TTCGGAGTTGCTGACGCCAT	0.6777	0.5053	0.617	0.9023	0.5849	0.5455	0.2336	-0.3143	-0.162	0.0593	Dyrk3
chr13	42618707	42618727	+	CTGGTACTCGAAAAACTGGT	0.8218	0.6235	0.507	0.4867	0.4523	0.692	0.4488	0.0373	-0.1272	0.6233	Eif2d
chr13	42619224	42619244	+	GCTACAGATTTGATGCTGCC	0.6362	0.4548	0.6496	0.3755	0.1433	0.4852	0.4066	-0.5073	-0.6644	0.4485	Eif2d
chr13	42620121	42620141	+	CCTAGAGCGCCCGTTGCAGT	0.7804	0.5032	0.6875	0.5981	0.0411	0.4868	0.2229	0.1117	-0.1228	0.3409	Eif2d
chr13	42622207	42622227	+	AAGGCGGACCTTGGTCTGCA	0.4244	0.6007	0.598	0.6214	0.5947	0.617	0.5577	0.0604	-0.1186	0.1246	Eif2d
chr13	42660277	42660297	+	GCTGCTCATGCTGCTGTCTA	0.2089	0.4668	0.6733	0.5885	0.3833	0.4507	0.4594	-0.4547	-0.4208	0.2053	Rassf5
chr13	42702489	42702509	+	CCGCACAGGTCACACCAGCC	0.5601	0.5288	0.617	0.5773	0.3739	0.2483	0.2829	-0.8076	-0.9202	0.0299	Rassf5
chr13	42702520	42702540	+	GGAGCGCCAATTCCGCGAAA	1.0	0.5835	0.6547	0.6444	0.3059	0.5543	0.309	-0.1857	0.0468	0.5757	Rassf5
chr13	42702550	42702570	+	CTCCTCTCTCGGCTAAGACG	0.3946	0.5547	0.6522	0.3101	0.5378	0.6979	0.6275	0.6516	0.0833	0.5706	Rassf5
chr13	42702561	42702581	+	GCTAAGACGCGGGGATCCTG	0.3364	0.6501	0.6613	0.6728	0.6175	0.6976	0.6646	0.7494	0.3576	0.7087	Rassf5
chr13	42702589	42702609	+	CGAAGATGCTCCTCACGTCG	1.0	0.5896	0.605	0.5729	0.4731	0.6421	0.4219	0.2015	-0.5657	0.3888	Rassf5
chr13	42702595	42702615	+	TGCTCCTCACGTCGCGGGGT	0.7256	0.5096	0.5128	0.535	0.5337	0.6046	0.2306	0.0404	-0.2946	0.0634	Rassf5
chr13	42702640	42702660	+	GTCTCTGCTGCAGACCGGGC	0.2823	0.4743	0.5695	0.528	0.5391	0.6784	0.47	-0.0122	-0.2668	0.0764	Rassf5
chr13	42702658	42702678	+	GCCGGACAGGGCGAGCGTGT	0.6182	0.5075	0.6453	0.7465	0.607	0.6242	0.5434	1.0056	1.0582	0.2652	Rassf5
chr13	42702667	42702687	+	GGCGAGCGTGTCGGCAGTCC	0.9972	0.3625	0.598	0.6164	0.6072	0.6321	0.4557	-0.1213	-0.144	0.009	Rassf5
chr13	42702681	42702701	+	CAGTCCCGGGGCGTGGGCTC	0.5304	0.2763	0.612	0.703	0.474	0.4719	0.3021	-0.8821	-0.8781	0.0036	Rassf5
chr13	42702691	42702711	+	GCGTGGGCTCCGGGTCCCCC	0.3556	0.3456	0.5977	0.5742	0.6068	0.5845	0.316	0.2415	0.0661	0.1899	Rassf5
chr13	42702728	42702748	+	ACCGCGACCCTCTGACGCCC	0.826	0.53	0.5164	0.4628	0.5765	0.6755	0.6085	0.7162	0.5487	0.1204	Rassf5
chr13	42702734	42702754	+	ACCCTCTGACGCCCCGGACG	0.9524	0.5135	0.715	0.5459	0.5141	0.5974	0.4357	0.6893	-0.1053	0.2466	Rassf5
chr13	42702765	42702785	+	GCCGTGGGGATACAGCGACG	0.7087	0.6965	0.7102	0.5918	0.6311	0.6882	0.6984	1.0494	0.3408	0.5176	Rassf5
chr13	42702769	42702789	+	TGGGGATACAGCGACGCGGC	0.8752	0.4327	0.617	0.6555	0.5452	0.6123	0.5096	0.3033	0.004	0.0521	Rassf5
chr13	42702773	42702793	+	GATACAGCGACGCGGCCGGG	1.0	0.4896	0.7193	0.6828	0.5729	0.6593	0.5838	0.5781	-0.019	0.6338	Rassf5
chr13	42702816	42702836	+	CCCAGGCTCTGCAGATACCG	0.3818	0.6547	0.5719	0.5567	0.6561	0.7187	0.7293	0.9946	0.3804	0.8051	Rassf5
chr13	42702819	42702839	+	AGGCTCTGCAGATACCGCGG	0.8246	0.7025	0.6725	0.8085	0.6016	0.7081	0.6877	1.3575	0.8131	0.6971	Rassf5
chr13	42702824	42702844	+	CTGCAGATACCGCGGCGGCT	0.4306	0.387	0.6169	0.6418	0.3574	0.4383	0.3251	-0.6739	-0.7702	0.1061	Rassf5
chr13	42727897	42727917	+	GGGGTGGCCCCTCACCTTAG	0.4103	0.4912	0.7385	0.7505	0.467	0.403	0.2501	-0.222	-0.2857	0.2602	Ikbke
chr13	42727909	42727929	+	CACCTTAGCGGTGCTGTAAT	0.4984	0.3356	0.6311	0.4773	0.1378	0.1691	0.1469	-1.4485	-0.6454	0.1916	Ikbke
chr13	42731136	42731156	+	ACATGATCTCCTTGTTGCGC	0.4581	0.4438	0.4844	0.1757	0.0	0.3892	0.3681	-0.1811	-0.1386	0.1137	Ikbke
chr13	42731457	42731477	+	TCTCATCGTCGTCCAGCTTC	0.3069	0.2724	0.5917	0.3312	0.2659	0.4035	0.2413	-0.7083	-0.3772	0.0642	Ikbke
chr13	42731527	42731547	+	TACCAGGCGCATGATATTCC	1.0	0.3316	0.6547	0.327	0.3703	0.4817	0.3067	-0.4661	0.2695	0.0297	Ikbke
chr13	42733048	42733068	+	CCATCACTAGCACCTTCTGC	0.3581	0.6284	0.5695	0.2358	0.2508	0.5809	0.5664	0.2464	0.3167	0.5215	Ikbke
chr13	42733533	42733553	+	CTTGTACCTCAGGGGGCCGC	0.6084	0.5034	0.6355	0.6667	0.2676	0.4936	0.6152	0.2752	0.1232	0.172	Ikbke
chr13	42733576	42733596	+	CTTTACAGCAACCACCTCCC	0.4148	0.5483	0.5975	0.433	0.1934	0.5365	0.5658	0.6005	0.7679	0.2066	Ikbke
chr13	42771361	42771381	+	AGAGCGGGTGTTCCAGCCCC	0.3142	0.5205	0.5873	0.9959	0.6292	0.5664	0.6492	0.6357	0.4789	0.2642	Srgap2
chr13	42772269	42772289	+	CTACTTGTGACCCAGACACC	0.3136	0.6307	0.617	0.4278	0.5315	0.6178	0.6076	0.6876	0.7051	0.6357	Srgap2
chr13	42776781	42776801	+	TACCATGTCTGCTAATAAAC	0.496	0.407	0.5212	0.4396	0.2954	0.4741	0.3448	-0.9117	-0.2206	0.4541	Srgap2
chr13	42783412	42783432	+	GGCTCTTACCTGTTTCCTCA	0.25	0.5032	0.5742	0.2872	0.326	0.5168	0.3989	-0.2269	-0.2552	0.5927	Srgap2
chr13	42799820	42799840	+	ACAGAAAAGTGCGTAGAGCC	0.5553	0.5452	0.5212	0.5567	0.2681	0.4931	0.4861	-0.0053	-0.1707	0.344	Srgap2
chr13	42808005	42808025	+	AAGCCAATAAATACTCATTC	0.349	0.3819	0.5744	0.3613	0.2752	0.4502	0.3098	-0.9106	0.212	0.0877	Srgap2
chr13	42808925	42808945	+	CAGGGGAGCGAGGGGTCTGC	0.3413	0.4528	0.6452	0.5403	0.5418	0.4339	0.3451	-0.0243	0.0756	0.1092	Srgap2
chr13	42877801	42877821	+	TGTCTTGGCTAGAAAGCGCT	0.539	0.6375	0.5964	0.4723	0.3358	0.6097	0.394	0.3803	0.0966	0.6897	Srgap2
chr13	42877854	42877874	+	TCTCAATCTCAGCCTTCTTG	0.2296	0.5629	0.7618	0.2616	0.2759	0.541	0.5287	0.2885	-0.0234	0.546	Srgap2
chr13	43047484	43047504	+	GTCACCCTCTTCGAAGCCTC	0.3274	0.5492	0.5354	0.6789	0.4904	0.6082	0.6143	0.4833	0.4158	0.3138	LOC100909648
chr13	43047711	43047731	+	GCGGTGCTCACAGCTTGCTA	0.5573	0.6203	0.6547	0.4885	0.5275	0.654	0.5699	0.3968	0.4542	0.252	LOC100909648
chr13	43047838	43047858	+	CCACGAGGGGGCTACCTTCC	0.5406	0.3556	0.6453	0.6414	0.442	0.24	0.1546	-1.5294	-0.7618	0.0036	LOC100909648
chr13	43105831	43105851	+	TTTCTTTCCAGAGGCACACC	0.2231	0.5593	0.5883	0.465	0.0	0.3748	0.394	-0.0898	-0.0368	0.3415	Ctse
chr13	43109651	43109671	+	TTTGTGAATGCGGAGTTTGA	0.4222	0.386	0.7157	0.397	0.1092	0.3474	0.1202	-0.9408	-0.6474	0.1522	Ctse
chr13	43187841	43187861	+	GCTAACCTTCCTGCCGTCAA	0.8726	0.5759	0.6591	0.6573	0.4318	0.5731	0.4691	0.1738	-0.015	0.3454	Slc26a9
chr13	43190131	43190151	+	CTTCGTTGCCATTTACCTCT	0.4609	0.4586	0.5633	0.2484	0.1624	0.3029	0.0873	-1.2503	-1.0664	0.2922	Slc26a9
chr13	43190145	43190165	+	ACCTCTCGGAATCCTTTATC	0.5587	0.2917	0.5695	0.3434	0.2196	0.3281	0.1484	-0.6012	0.3438	0.0131	Slc26a9
chr13	43190949	43190969	+	CTCGTCTTTGCCCTGGTCAG	0.3158	0.5668	0.6866	0.6796	0.5792	0.5746	0.5249	0.3184	-0.2124	0.1431	Slc26a9
chr13	43191405	43191425	+	ATTGTGGGGGAGATCCGACA	0.7224	0.6936	0.7299	0.8616	0.5362	0.6578	0.6189	-0.0041	0.0883	0.1841	Slc26a9
chr13	43238065	43238085	+	CGCTACCGTCTCAGGATCCA	0.3922	0.4709	0.4986	0.2965	0.5651	0.6125	0.4744	-0.3064	-0.2778	0.1565	Pm20d1
chr13	43238100	43238120	+	GGGAAAGTCGAGGATCGTCG	0.8018	0.7523	0.7055	0.5211	0.602	0.7038	0.6397	0.7706	-0.294	0.8877	Pm20d1
chr13	43242154	43242174	+	CCTGCTCACCGTCCGAGGCT	0.4334	0.5355	0.6875	0.5394	0.3558	0.5449	0.3216	-0.0214	-0.1631	0.1244	Pm20d1
chr13	43243811	43243831	+	TCCTTTCTGCCGCTGTCAGC	0.4722	0.4831	0.6025	0.4331	0.0165	0.3766	0.2048	-0.1425	-0.0383	0.2478	Pm20d1
chr13	43273563	43273583	+	GAGCTAACGCCAAGGGAGTT	0.5955	0.4236	0.5461	0.6332	0.3984	0.4296	0.2303	-0.4687	-0.1736	0.1003	Slc41a1
chr13	43273629	43273649	+	GCGACGATGTCAGCACAGAC	0.8339	0.5782	0.5589	0.4845	0.4626	0.6102	0.5091	0.2434	0.2192	0.3749	Slc41a1
chr13	43282355	43282375	+	GGAGCTCTGGCGGATGATCA	0.6232	0.4972	0.6784	0.4981	0.5598	0.6804	0.531	0.3776	0.1956	0.049	Slc41a1
chr13	43310611	43310631	+	GGTCCGACTCAGAAATGGTG	0.4336	0.6798	0.7038	0.3095	0.4739	0.7151	0.6645	1.0922	0.5128	0.5594	Rab29
chr13	43421478	43421498	+	CTGGTCAACCTGCTAACCTT	0.7999	0.5146	0.5684	0.5708	0.5266	0.5718	0.4832	0.0393	0.1483	0.1771	Slc45a3
chr13	43422293	43422313	+	GGCGTGGGCGCTATGGCCGC	1.0	0.4828	0.6547	0.7196	0.6043	0.6258	0.4985	0.1908	-0.2778	0.0491	Slc45a3
chr13	43422445	43422465	+	GTGGGGCTGCTGGACTTTTG	0.2214	0.41	0.7716	0.6724	0.6243	0.5355	0.2911	-0.997	-0.7176	0.1006	Slc45a3
chr13	43422494	43422514	+	CCTTACTCTCCGACCTCTTC	0.359	0.2581	0.6447	0.2722	0.1874	0.3909	0.1372	-1.1199	-0.6468	0.0525	Slc45a3
chr13	43422815	43422835	+	ATCTGGGTACCCTGTTTCCC	0.224	0.5618	0.5364	0.444	0.5231	0.5301	0.4547	0.0042	0.1032	0.1844	Slc45a3
chr13	43423614	43423634	+	TGGTACAGAAGTTCGGCACA	0.8973	0.6904	0.5411	0.4113	0.4316	0.6064	0.6577	0.5794	0.4189	0.2251	Slc45a3
chr13	43458524	43458544	+	GGAGTTCAAGCTTCTGCAGG	0.3806	0.6639	0.6725	0.5648	0.2656	0.5784	0.4808	0.4677	-0.1728	0.3003	Elk4
chr13	43495003	43495023	+	GACTTGTGTCCAATAGAGAG	0.2888	0.7286	0.5528	0.4461	0.4335	0.6503	0.6634	0.8552	0.2064	0.7009	Mfsd4a
chr13	43500338	43500358	+	AGCATAGGATACGTGGTTCT	0.3239	0.4823	0.5886	0.4957	0.3894	0.4019	0.3632	-0.3202	0.4357	0.0162	Mfsd4a
chr13	43500357	43500377	+	TCGGTCACATCCTTTGGGGG	0.3521	0.5981	0.6725	0.6792	0.457	0.5429	0.4284	-0.0609	-0.7114	0.2932	Mfsd4a
chr13	43559964	43559984	+	TTGTAGGCACTGATTTGGCC	0.3503	0.4306	0.6119	0.3864	0.2131	0.5209	0.1816	-0.6392	-0.8833	0.1825	Cdk18
chr13	43560204	43560224	+	GGTCCCGGTGTAGGATCTTG	0.35	0.6282	0.6047	0.5549	0.562	0.6052	0.5624	0.5619	0.1151	0.3562	Cdk18
chr13	43560207	43560227	+	CCCGGTGTAGGATCTTGCGG	1.0	0.6526	0.6866	0.7573	0.5699	0.6937	0.6324	1.0625	0.545	0.6009	Cdk18
chr13	43560228	43560248	+	GGTGGCAATAGGCCAGACCC	0.5669	0.6726	0.6247	0.528	0.597	0.6612	0.6753	0.7395	0.6598	0.3294	Cdk18
chr13	43561473	43561493	+	CTTGCTGCGTCCCTTGAAGA	0.3279	0.5358	0.6875	0.562	0.3403	0.5919	0.4734	0.6702	0.411	0.4639	Cdk18
chr13	43563524	43563544	+	GGGAGGCACGGCGGGACATT	0.5189	0.3048	0.6122	0.7343	0.5339	0.4828	0.1833	-0.5512	0.1397	0.0766	Cdk18
chr13	43564732	43564752	+	CGTTGCTGATACTGCACGCC	0.8206	0.551	0.5266	0.4666	0.3596	0.5024	0.395	-0.4488	-0.8687	0.1164	Cdk18
chr13	43565034	43565054	+	ACTCCTCAATGGTCTCTGGG	0.2484	0.6559	0.7618	0.4195	0.5003	0.6476	0.6059	0.6451	0.2041	0.5364	Cdk18
chr13	43697308	43697328	+	CAAGTCCGAGGAACAAGCGT	0.7363	0.6626	0.5495	0.5873	0.5252	0.6634	0.6116	0.9826	0.9099	0.4567	LOC102556277
chr13	43737057	43737077	+	GGAAAGCGGATTATGGTGAT	0.7318	0.4975	0.6122	0.5112	0.5479	0.6205	0.3649	-0.4208	-0.2826	0.0445	Klhdc8a
chr13	43740773	43740793	+	TCCCCAACATTCCCTGTAAG	0.3025	0.5837	0.6866	0.2783	0.5161	0.6179	0.561	-0.002	-0.445	0.2664	Klhdc8a
chr13	43762622	43762642	+	CATTGCCATCCATGAAGGTA	0.5683	0.5262	0.4592	0.5578	0.2653	0.5486	0.6088	0.1786	0.3441	0.1633	Nuak2
chr13	43765456	43765476	+	ATTACATCAGTGAGCGGCCA	0.9633	0.6056	0.6071	0.5534	0.3544	0.6082	0.4678	0.1277	0.0198	0.6601	Nuak2
chr13	43765468	43765488	+	AGCGGCCACGGCTGAATGAG	0.3862	0.5869	0.5767	0.5956	0.6148	0.6518	0.5842	0.3186	-0.0009	0.0354	Nuak2
chr13	43765804	43765824	+	TTCAGAACGGGATTGTTCAC	0.47	0.4574	0.6028	0.5258	0.4713	0.4973	0.1812	-0.4904	-0.1021	0.2121	Nuak2
chr13	43767331	43767351	+	GCCTCACCTGAGATCGTCAA	0.9235	0.5907	0.5884	0.6671	0.5179	0.6408	0.5215	0.0468	-0.0886	0.4715	Nuak2
chr13	43767909	43767929	+	CATGGCACCATGCCCTTTGA	0.4557	0.4233	0.7205	0.3887	0.3826	0.4407	0.3121	-0.641	-0.0621	0.0803	Nuak2
chr13	43768628	43768648	+	CAGATGCCTGTGGCCTGATC	0.4595	0.4591	0.6877	0.7016	0.4339	0.4473	0.3727	0.1006	0.579	0.0306	Nuak2
chr13	43768658	43768678	+	TAATGGTGAATCCCATCCGT	0.5014	0.5843	0.5115	0.432	0.5227	0.6472	0.5844	0.5761	0.5432	0.2114	Nuak2
chr13	43768772	43768792	+	ACCCTAGCGGTGACTCTGGC	0.3924	0.3778	0.6642	0.265	0.4672	0.535	0.3687	-0.6407	-0.7577	0.0838	Nuak2
chr13	43768785	43768805	+	CTCTGGCCGGGCCTCTATGG	0.5157	0.5595	0.7053	0.6272	0.64	0.6657	0.6566	0.6955	0.5001	0.1343	Nuak2
chr13	43798282	43798302	+	GAATGAGGCTGGCGAACTCC	0.6471	0.4099	0.4784	0.4564	0.5962	0.7089	0.4661	0.3597	0.5414	0.0326	Tmcc2
chr13	43798486	43798506	+	CGATCTCCTTCAGGCGCCGA	1.0	0.5966	0.4986	0.6571	0.3699	0.6144	0.5994	0.3803	0.0196	0.2978	Tmcc2
chr13	43821066	43821086	+	GCCGTCAGCCAGGAGCAAGG	0.3055	0.6997	0.7338	0.634	0.5755	0.7236	0.8439	1.3923	0.7949	0.6752	Tmcc2
chr13	43821072	43821092	+	AGCCAGGAGCAAGGCGGTAT	0.3913	0.4634	0.5838	0.6195	0.4681	0.5026	0.3008	-0.0086	0.5137	0.0317	Tmcc2
chr13	43821175	43821195	+	AGGTGAGGGCTGCCACGCTG	0.3336	0.6018	0.619	0.6624	0.6939	0.6617	0.6736	1.0977	0.6375	0.1437	Tmcc2
chr13	43821203	43821223	+	GGGAGCTGCTCTTGGCACGG	0.2927	0.6737	0.6158	0.6399	0.6897	0.7161	0.693	0.807	0.0133	0.3777	Tmcc2
chr13	43821263	43821283	+	GCTTGATGGAGGGCCTGGAA	0.2178	0.5631	0.6589	0.6224	0.5382	0.6264	0.4129	-0.4012	-0.0134	0.1402	Tmcc2
chr13	43821281	43821301	+	AACGGATTTGCTGTAACACC	0.888	0.5711	0.5212	0.6502	0.5227	0.687	0.6181	0.5284	0.545	0.2039	Tmcc2
chr13	43821303	43821323	+	GTTGAAAGCAGTAGGTCGCG	0.5951	0.654	0.6437	0.4455	0.4508	0.6382	0.5599	0.7105	0.0524	0.7538	Tmcc2
chr13	43821338	43821358	+	GGGACACAGCATAGGAGACG	0.2618	0.708	0.6016	0.58	0.6021	0.7102	0.6576	1.1068	0.3099	0.5638	Tmcc2
chr13	43821349	43821369	+	TAGGAGACGCGGTGCATCTC	1.0	0.3702	0.631	0.6351	0.443	0.4868	0.4137	-0.2799	0.2478	0.0103	Tmcc2
chr13	43821458	43821478	+	CCCTCTCCCGTGACCTGCGG	0.4674	0.578	0.6864	0.6875	0.5591	0.6509	0.552	0.4913	-0.3161	0.3358	Tmcc2
chr13	43831320	43831340	+	GGAGGCTTGCTTCGGGGACC	0.51	0.3453	0.5603	0.4731	0.5869	0.6075	0.346	-0.3115	-0.4171	0.0413	Tmcc2
chr13	43831367	43831387	+	ATCTGAAGTTGGCCCGCCAG	0.557	0.5581	0.6722	0.7406	0.6143	0.6434	0.4765	0.6245	0.3035	0.2818	Tmcc2
chr13	43831396	43831416	+	CACTCGAGGCCTCCCCATGC	0.5637	0.4791	0.6214	0.4869	0.3846	0.4438	0.3271	0.2474	0.5477	0.006	Tmcc2
chr13	43857547	43857567	+	GCGGCGGAGCTTGGCCCTGC	0.4063	0.353	0.598	0.7318	0.5642	0.5177	0.3738	-0.0722	-0.0016	0.0386	Dstyk
chr13	43857576	43857596	+	CGCCGCAGCCCCGCTGCCAG	0.6292	0.4071	0.7433	0.5822	0.4368	0.5339	0.45	-0.0719	-0.7339	0.0863	Dstyk
chr13	43872812	43872832	+	CTCCCCTGTATACTGATCCT	0.3214	0.6204	0.6028	0.2804	0.5488	0.574	0.5	-0.0794	0.1663	0.2727	Dstyk
chr13	43872864	43872884	+	TGAACCTGCTGTTGGCGGTG	0.3853	0.5715	0.6158	0.5341	0.4995	0.6225	0.5634	-0.1546	-0.6778	0.0975	Dstyk
chr13	43872912	43872932	+	GTGACGAGAGCTGTAAGCTT	0.7231	0.5274	0.5589	0.5519	0.5549	0.6493	0.7103	0.6938	0.7482	0.3938	Dstyk
chr13	43872932	43872952	+	CGGCGCCTCCGCTTCACCTA	0.8592	0.3997	0.6453	0.7106	0.5697	0.5618	0.4079	-0.4598	-0.4082	0.151	Dstyk
chr13	43872939	43872959	+	TCCGCTTCACCTACGGGACT	0.94	0.4797	0.617	0.3359	0.4723	0.5383	0.3596	-0.3342	-0.4415	0.0422	Dstyk
chr13	43872965	43872985	+	CAGGTCAGCCTGGCGCTGCC	0.2378	0.4847	0.6784	0.5458	0.4065	0.3828	0.4167	-0.8451	-0.9545	0.1246	Dstyk
chr13	43887278	43887298	+	TGCAGCCAAGGCCCTGAATG	0.3533	0.5959	0.715	0.6493	0.6032	0.6505	0.5727	0.8154	0.3703	0.1316	Dstyk
chr13	43891125	43891145	+	GCTTCGTGGGGACCCTGGAG	0.3541	0.5751	0.7332	0.6873	0.3646	0.5522	0.3236	0.536	0.3196	0.1285	Dstyk
chr13	43891895	43891915	+	TGTTGAAGTCACTTTTCACT	0.3724	0.5364	0.5833	0.295	0.0	0.3008	0.1248	-1.5375	-1.4029	0.2879	Dstyk
chr13	43891912	43891932	+	ACTCGGGGTCCTCAGTTACA	0.3533	0.5453	0.711	0.5723	0.341	0.4176	0.3948	0.1992	0.5405	0.7203	Dstyk
chr13	43892920	43892940	+	TTTGCAGCCAGTTCCGTACT	0.7607	0.4611	0.6733	0.4615	0.0	0.3463	0.382	-0.5816	0.0243	0.191	Dstyk
chr13	43892948	43892968	+	TAGTTCGCACGAGGCTTTTG	0.4432	0.34	0.5825	0.4378	0.4088	0.4478	0.2633	-0.9576	-0.7258	0.1161	Dstyk
chr13	43924534	43924554	+	TTCCAAACATGTTGTTCTGC	0.3568	0.4954	0.5177	0.0878	0.0709	0.396	0.2984	-0.6484	-0.7279	0.0708	Rbbp5
chr13	43924549	43924569	+	TCTGCCGGTAGACGATGACT	0.8986	0.631	0.535	0.5335	0.4156	0.5699	0.6157	0.4655	0.6877	0.3059	Rbbp5
chr13	43927292	43927312	+	CGAATAATCAGAGTTTATGA	0.4952	0.5417	0.5744	0.2631	0.1433	0.5513	0.5125	0.2734	0.5656	0.4892	Rbbp5
chr13	43927317	43927337	+	GAGAGATTTTAACGTGTGGA	0.7053	0.5939	0.5036	0.4407	0.3134	0.6175	0.2492	-0.7794	-1.1573	0.1751	Rbbp5
chr13	43927322	43927342	+	ATTTTAACGTGTGGACGGGA	0.5458	0.59	0.445	0.6051	0.0	0.4523	0.3228	-0.6228	-0.8575	0.2799	Rbbp5
chr13	43941040	43941060	+	TGCAGTGTTACCTGCGGCCT	0.3707	0.4809	0.5319	0.6991	0.3348	0.254	0.3353	-1.1144	-1.4546	0.0278	Tmem81
chr13	43941136	43941156	+	TGTCTGACCAACTGGATCTG	0.2066	0.6416	0.6815	0.4583	0.4996	0.6471	0.6747	0.9833	0.27	0.1727	Tmem81
chr13	43941321	43941341	+	CCCCTTTCTACGATTCAAAC	0.7041	0.4988	0.6216	0.2752	0.0923	0.3213	0.1099	-0.8385	-0.5478	0.3603	Tmem81
chr13	43955999	43956019	+	GCCTTACCGCACTGGCTCTC	0.4535	0.4079	0.4986	0.5459	0.323	0.3728	0.3079	-0.2249	0.3532	0.0816	Cntn2
chr13	43956403	43956423	+	AGCACGGTCCTTACCGCGCA	1.0	0.5809	0.6405	0.5674	0.5775	0.6488	0.4853	-0.3637	-0.7095	0.2164	Cntn2
chr13	43956415	43956435	+	ACCGCGCACGGACAGGATCC	0.8948	0.5217	0.6689	0.4639	0.4943	0.5982	0.6191	0.567	0.5881	0.0262	Cntn2
chr13	43956477	43956497	+	TATATTTGCCTTCATCGGAT	0.2794	0.5972	0.6308	0.428	0.0	0.4137	0.3124	-0.1625	0.0755	0.5622	Cntn2
chr13	43959501	43959521	+	CACGATGATGCGTCCCTGGA	0.8434	0.5463	0.65	0.7731	0.5541	0.6217	0.5084	0.4035	0.3784	0.1429	Cntn2
chr13	43959641	43959661	+	CCACTTTGCGCCACTTGATC	0.592	0.3048	0.6311	0.2969	0.0	0.3177	0.0885	-1.0779	-0.698	0.0251	Cntn2
chr13	43959649	43959669	+	CGCCACTTGATCCGGGGAAC	0.8244	0.2711	0.5461	0.3541	0.5397	0.5022	0.177	-0.9341	-0.8223	0.013	Cntn2
chr13	43960766	43960786	+	CCAACTAGTGCGTAGGTCTC	0.5736	0.3577	0.6358	0.6021	0.4207	0.4171	0.3565	-0.5489	-0.1657	0.0261	Cntn2
chr13	43960803	43960823	+	TGATACTGGGAGCGAAGAGT	0.316	0.4918	0.4642	0.4736	0.4115	0.6673	0.423	0.5974	0.6288	0.1382	Cntn2
chr13	43961187	43961207	+	CCAGGTCTGAGGCATTGGTC	0.3302	0.4759	0.6642	0.6322	0.5353	0.5672	0.5697	0.2085	0.382	0.0829	Cntn2
chr13	43961615	43961635	+	TTACCTGGGTAATGGGCAGG	0.2862	0.5205	0.6158	0.7646	0.3777	0.4842	0.3899	0.1893	-0.1262	0.0581	Cntn2
chr13	43962216	43962236	+	CTGGAGGGCTAGCACGGGCA	0.3453	0.5351	0.6877	0.928	0.565	0.5943	0.5407	0.3054	0.0183	0.1393	Cntn2
chr13	44032582	44032602	+	TGGCTGTGCTGTTCAGGACT	0.2721	0.5048	0.5589	0.5647	0.5291	0.5838	0.4616	-0.5174	-0.39	0.1775	Nfasc
chr13	44034327	44034347	+	TTCCCCCGAGTACCCAATGA	0.771	0.5653	0.6453	0.3569	0.5371	0.6345	0.6792	0.4635	0.5312	0.3294	Nfasc
chr13	44034340	44034360	+	CCAATGACGGTTTCAGGCTC	0.3999	0.3706	0.5447	0.3832	0.4098	0.5216	0.3422	-0.1827	-0.1812	0.055	Nfasc
chr13	44034432	44034452	+	CACATAGCGAGAGCCCCACA	0.534	0.6626	0.617	0.5892	0.5464	0.6159	0.6256	0.8491	0.8767	0.4345	Nfasc
chr13	44034507	44034527	+	GCGCAGGTTGGGGCCAAAGG	0.5081	0.6035	0.7716	0.9591	0.6168	0.6269	0.5122	0.2478	-0.0965	0.1429	Nfasc
chr13	44037337	44037357	+	ACTCACGTGCCCCGCTTGTT	0.816	0.3502	0.6308	0.5212	0.2051	0.2613	0.1955	-0.2119	0.4388	0.1309	Nfasc
chr13	44037347	44037367	+	CCCGCTTGTTCGGTACCGCT	1.0	0.4994	0.5684	0.6679	0.514	0.5809	0.5298	0.0124	-0.3755	0.5894	Nfasc
chr13	44037397	44037417	+	CCTCGTTGACAGCGATGACT	0.6638	0.5709	0.5539	0.4442	0.2007	0.4044	0.3214	-0.5346	-0.3455	0.1776	Nfasc
chr13	44037417	44037437	+	CGGAACTGATAGTTGACATA	0.4781	0.4843	0.6075	0.3512	0.4043	0.5396	0.286	-0.673	-0.1202	0.2432	Nfasc
chr13	44037771	44037791	+	GGACTGTTGTTATCATCCCC	0.69	0.5956	0.5306	0.3344	0.5714	0.6948	0.557	0.5683	0.4434	0.5024	Nfasc
chr13	44039493	44039513	+	AGGGCAGCCAAACGGTTAGT	0.7691	0.4964	0.5603	0.6204	0.3571	0.4743	0.3126	-0.2548	0.2532	0.2457	Nfasc
chr13	44042363	44042383	+	AGGAGGGGTCATGCTTCACA	0.39	0.6983	0.6547	0.7175	0.4873	0.5746	0.6049	0.9326	1.1069	0.5024	Nfasc
chr13	44043285	44043305	+	ACGGACAGTCCAGTCGCGTC	1.0	0.5401	0.617	0.8356	0.4401	0.565	0.5849	0.5857	0.681	0.1473	Nfasc
chr13	44044008	44044028	+	CCGGAAGATGATAGTGTCTC	0.723	0.5086	0.5177	0.6602	0.4796	0.5086	0.3805	0.0299	0.2682	0.025	Nfasc
chr13	44051736	44051756	+	AGCCACTGGACGGTCGGCTT	0.7796	0.3178	0.6642	0.494	0.5201	0.4924	0.4254	-0.6302	-0.5349	0.0154	Nfasc
chr13	44052962	44052982	+	CTCTCACCGAGATCGTGTGC	0.9075	0.5903	0.5695	0.4907	0.3425	0.5902	0.5078	-0.0332	-0.0275	0.2248	Nfasc
chr13	44066563	44066583	+	GGCACCCTCTTGAACCACGA	0.7148	0.6695	0.6358	0.5052	0.3979	0.6765	0.5688	0.6731	0.2801	0.5232	Nfasc
chr13	44066899	44066919	+	ACTTACTGGACACCTGCAGG	0.5359	0.67	0.6813	0.6383	0.2562	0.6213	0.6085	1.1867	0.5759	0.3482	Nfasc
chr13	44066905	44066925	+	TGGACACCTGCAGGCGGATG	0.4366	0.4902	0.6299	0.9051	0.6395	0.6541	0.5073	0.5972	0.019	0.067	Nfasc
chr13	44066935	44066955	+	GAGCTGTGCCGAATTTGTTC	0.5883	0.3487	0.6405	0.3971	0.0307	0.2729	0.2731	-1.0054	-0.4411	0.1124	Nfasc
chr13	44069197	44069217	+	ATTCAATCAGGATGTTATCT	0.3584	0.4141	0.5741	0.2209	0.0	0.3152	0.1951	-0.8628	-0.1589	0.0086	Nfasc
chr13	44075516	44075536	+	GCACAGAACTCACGATCCAT	0.5539	0.5844	0.488	0.4278	0.3287	0.5494	0.402	0.1127	0.4067	0.6809	Nfasc
chr13	44380137	44380157	+	CCGAGGGCCTTCGAAGGGCT	0.7654	0.5076	0.5731	0.845	0.557	0.5804	0.5037	-0.3714	-0.6111	0.158	Lrrn2
chr13	44380273	44380293	+	CCATCTTGGACATGAACTTC	0.2909	0.3821	0.4028	0.3013	0.3208	0.4487	0.1839	-1.0081	-0.4201	0.0165	Lrrn2
chr13	44380321	44380341	+	TGCTGGCAGGTATGAGCTTG	0.4835	0.5215	0.5102	0.5288	0.5725	0.6263	0.4717	-0.1733	-0.5171	0.0335	Lrrn2
chr13	44380479	44380499	+	CCATTGCAGCGGGTAGGCCC	0.6252	0.4995	0.5587	0.4843	0.2614	0.5429	0.6466	0.4722	0.3332	0.2153	Lrrn2
chr13	44514782	44514802	+	CTGGGGTCCGTGGACTATGA	0.6082	0.4716	0.7019	0.775	0.603	0.6158	0.5267	0.4125	0.5384	0.082	Pik3c2b
chr13	44514832	44514852	+	CTTGAAGTCCACTTACGATT	0.7443	0.5098	0.5633	0.4098	0.1634	0.3872	0.2419	-0.4793	0.0599	0.3087	Pik3c2b
chr13	44514921	44514941	+	CCTCTGGGAAACCTGTAGCC	0.2289	0.6751	0.6827	0.4318	0.2653	0.2552	0.5035	-0.0514	-0.0925	0.4862	Pik3c2b
chr13	44515027	44515047	+	CCGCCGGATATCTGCCGCTC	0.6547	0.4751	0.5696	0.801	0.5479	0.5659	0.5265	0.1777	0.3719	0.0142	Pik3c2b
chr13	44516569	44516589	+	GCCTTCGCCGGGCTTCCAGC	0.7865	0.4511	0.6309	0.3313	0.3093	0.5083	0.2819	-0.1491	-0.1408	0.6319	Pik3c2b
chr13	44516686	44516706	+	CAGACTCCCCCGACCAGCAT	0.765	0.5356	0.6784	0.5864	0.4323	0.5859	0.5186	0.3634	0.4441	0.4027	Pik3c2b
chr13	44516713	44516733	+	TGCCACCAGGGCCTGCCAGC	0.3278	0.3398	0.6453	0.3106	0.3235	0.3819	0.2661	-0.506	-0.314	0.0913	Pik3c2b
chr13	44522711	44522731	+	CTATCCGGAGCGACCTGGCC	0.5752	0.5128	0.6309	0.5778	0.3586	0.3823	0.2464	-0.463	-0.5806	0.1525	Pik3c2b
chr13	44522715	44522735	+	CCGGAGCGACCTGGCCCGGA	0.8621	0.5519	0.598	0.8519	0.6502	0.53	0.5692	-0.043	-0.1953	0.1846	Pik3c2b
chr13	44529091	44529111	+	GCAGCCCTCTGCAGACCCGG	0.2581	0.5743	0.5625	0.7006	0.6399	0.6843	0.5698	0.5876	0.0191	0.7759	Pik3c2b
chr13	44532963	44532983	+	TGCAGGTGAACAGGCTGCCT	0.2459	0.4376	0.5696	0.5014	0.4103	0.4053	0.368	-0.7869	-0.6131	0.1209	Pik3c2b
chr13	44536420	44536440	+	CTGGGAGTGGGCTTGCCTGC	0.3371	0.4476	0.6311	0.6035	0.6298	0.5827	0.3857	-0.4488	-0.4454	0.102	Pik3c2b
chr13	44537961	44537981	+	CGAACTCTTTTGCAGCTTCC	0.4521	0.3372	0.6216	0.3146	0.1405	0.3514	0.0729	-1.9045	-1.4357	0.0354	Pik3c2b
chr13	44537975	44537995	+	GCTTCCCGGACCAGGAGGTG	0.2254	0.6034	0.6388	0.6492	0.5634	0.5743	0.4597	0.8282	0.3623	0.1013	Pik3c2b
chr13	44537998	44538018	+	CGCATGGCCGTGCAGTGGAT	0.6711	0.3371	0.6877	0.5621	0.4583	0.5361	0.2385	-0.5066	-0.4197	0.183	Pik3c2b
chr13	44538009	44538029	+	GCAGTGGATCGGCTCCCTCT	0.6494	0.4848	0.6877	0.6029	0.5302	0.5221	0.5051	0.2187	0.8005	0.2793	Pik3c2b
chr13	44538731	44538751	+	CCGTTACCAATACCTGCTAG	1.0	0.7033	0.6108	0.464	0.4393	0.6181	0.4831	0.2521	-0.0725	0.3659	Pik3c2b
chr13	44539579	44539599	+	TCTGAAGGGCATCCTTCGTG	0.2955	0.5566	0.743	0.5862	0.4953	0.6459	0.6378	0.4953	0.203	0.1131	Pik3c2b
chr13	44578396	44578416	+	CTCGGAAGCGGCCTACCTCT	0.6841	0.4916	0.5637	0.5424	0.5512	0.5546	0.3657	-0.0909	0.2722	0.1505	Ppp1r15b
chr13	44578414	44578434	+	CTCGGATGGGCTCCTGGTTC	0.4711	0.343	0.6453	0.7506	0.5435	0.489	0.3473	-0.5785	-0.5054	0.0063	Ppp1r15b
chr13	44578429	44578449	+	GGTTCCGGCTGCCCTTCCTT	0.2769	0.4454	0.6542	0.5779	0.4926	0.481	0.419	-0.2554	0.1002	0.3431	Ppp1r15b
chr13	44578510	44578530	+	TCTCCGCCCGGCCCGAGCCT	0.5074	0.4684	0.7536	0.3952	0.2209	0.3874	0.2164	-0.7701	-0.7861	0.314	Ppp1r15b
chr13	44578914	44578934	+	CTGCCCGGTAGTCTTCAAAC	0.3635	0.6272	0.6311	0.5682	0.4326	0.5001	0.347	-0.3818	0.2496	0.4202	Ppp1r15b
chr13	44579064	44579084	+	CTGCGCTGTCAGAACAGCGT	0.6466	0.6348	0.65	0.5263	0.55	0.6502	0.605	0.4465	0.3288	0.2777	Ppp1r15b
chr13	44654859	44654879	+	GGCCATGCGTCCCAAGAGGG	0.3168	0.4828	0.6192	0.5658	0.595	0.6422	0.5105	0.3661	-0.3371	0.2924	Plekha6
chr13	44654995	44655015	+	CTTGCTCCGTGTGTGGGAAG	0.2678	0.5146	0.743	0.6388	0.3601	0.5835	0.4277	0.2503	-0.0992	0.2235	Plekha6
chr13	44707764	44707784	+	CAAAGAGGATGTTGAAGTTT	0.3181	0.3028	0.4503	0.5248	0.173	0.2937	0.1065	-1.5266	-1.0024	0.0127	Plekha6
chr13	44707776	44707796	+	TGAAGTTTCGGGCTGATCGA	0.7542	0.5332	0.65	0.4142	0.5136	0.651	0.3615	-0.1659	-0.1722	0.7207	Plekha6
chr13	44714661	44714681	+	AACGCGCACATTCCATGAAG	0.713	0.5728	0.6428	0.5557	0.5236	0.6753	0.4965	0.6028	0.185	0.1296	Plekha6
chr13	44714689	44714709	+	CAATGCACCTGTCACCAAGG	0.3414	0.697	0.6392	0.5425	0.5653	0.6701	0.6029	0.2537	-0.0642	0.2165	Plekha6
chr13	44721865	44721885	+	GTGCCTCAGCCTGTGCGGCA	0.4018	0.447	0.6311	0.7068	0.5102	0.6395	0.5429	-0.791	-1.0954	0.247	Plekha6
chr13	44724017	44724037	+	CCCAAGCAGACCAGGGAGCA	0.2006	0.5521	0.5696	0.5114	0.4916	0.4769	0.5782	0.1543	-0.1183	0.0734	Plekha6
chr13	44724036	44724056	+	ACGGCTTTCCCACCTCATGA	0.4033	0.6212	0.6311	0.1919	0.4812	0.6465	0.4807	0.3022	0.3325	0.4166	Plekha6
chr13	44724172	44724192	+	TTCCCCCACCCGAAGACCTT	0.4464	0.4076	0.6784	0.3709	0.3605	0.4172	0.4429	-0.3026	0.2102	0.1098	Plekha6
chr13	44725576	44725596	+	GGTTCTACCCTATGCCCCGC	0.75	0.4895	0.5266	0.4482	0.4058	0.6337	0.3786	0.2899	0.1716	0.133	Plekha6
chr13	44725785	44725805	+	TGGAAGGAGTCTACCAGCTA	0.6055	0.5862	0.6263	0.6915	0.6324	0.6778	0.6224	-0.1405	-0.0857	0.1745	Plekha6
chr13	44725789	44725809	+	AGGAGTCTACCAGCTACGGA	0.3734	0.7013	0.617	0.7163	0.5523	0.6676	0.6695	1.2214	0.9819	0.8176	Plekha6
chr13	44725987	44726007	+	CACCCAGTGCCCGTTTCGAT	0.8212	0.4828	0.6453	0.556	0.277	0.3114	0.2594	-0.5963	0.0323	0.4453	Plekha6
chr13	44732447	44732467	+	CTGCGTACCCAGAGGTGTTC	0.6204	0.2712	0.5933	0.5863	0.3197	0.4173	0.2208	-0.7044	-0.2698	0.0394	Plekha6
chr13	44734380	44734400	+	GGAGCTGTCGCAGGCGACCA	0.7735	0.6013	0.5744	0.6311	0.6156	0.6754	0.6944	0.8558	0.5424	0.4449	Plekha6
chr13	44770339	44770359	+	GAAATTGGCGTGGGCATCAC	0.3439	0.4828	0.5933	0.6878	0.5105	0.5641	0.3826	-0.2196	0.1079	0.1279	Golt1a
chr13	44770345	44770365	+	GGCGTGGGCATCACCGGCTT	0.9341	0.3815	0.6547	0.7225	0.6002	0.5254	0.3811	-0.4105	-0.5401	0.1069	Golt1a
chr13	44780312	44780332	+	TCTGTCCTAGGCCAACAGTC	0.4166	0.6194	0.5917	0.6112	0.4452	0.5264	0.5958	0.1526	0.3365	0.3971	Kiss1
chr13	44780352	44780372	+	ATGCCTGGCAAAAGGGCCCG	0.6114	0.6225	0.6158	0.8987	0.5812	0.601	0.4932	0.3414	-0.2755	0.5993	Kiss1
chr13	44780416	44780436	+	CCGAACATCGCCATGCCCGC	0.5262	0.5473	0.6028	0.5393	0.2841	0.4958	0.4701	0.3367	0.2797	0.4901	Kiss1
chr13	44780431	44780451	+	CCCGCCGGTGGAGAACCCCA	0.9247	0.5935	0.5637	0.6217	0.6516	0.675	0.6104	0.7282	0.4419	0.4838	Kiss1
chr13	44802477	44802497	+	TCACAACCTCTATGACTCCT	0.2061	0.6027	0.4503	0.3686	0.2916	0.4455	0.4182	-0.3896	-0.1515	0.1966	Ren
chr13	44805541	44805561	+	TACGTGAGCATCAGCAAGGC	0.4799	0.5056	0.5696	0.435	0.4593	0.6004	0.5549	0.3384	0.3656	0.0992	Ren
chr13	44811375	44811395	+	GACCAGGACGACATCCTCCC	0.3828	0.5256	0.6405	0.5448	0.5881	0.6443	0.6457	0.5524	0.7794	0.1816	Etnk2
chr13	44811403	44811423	+	TGCGCCTTATCCGGGAGCTG	1.0	0.5875	0.6299	0.4274	0.6048	0.6027	0.5977	0.2646	-0.4216	0.4062	Etnk2
chr13	44813055	44813075	+	TGCGTGCTGGTCCGGGTGTA	0.5114	0.3671	0.598	0.6847	0.576	0.527	0.3582	-0.6299	-0.6759	0.0096	Etnk2
chr13	44813083	44813103	+	GGACAGAGTTGCTGGTGGAC	0.2082	0.5037	0.5696	0.4084	0.5943	0.6626	0.4744	0.0066	0.0166	0.075	Etnk2
chr13	44835052	44835072	+	GAAGAGTAGCCCATACCTTT	0.433	0.4395	0.5589	0.3848	0.3637	0.4202	0.308	-1.0006	0.0624	0.2848	Sox13
chr13	44836020	44836040	+	CTCTTCACCACGGGGGCAGG	0.4515	0.4157	0.6155	0.538	0.3302	0.5085	0.3222	-0.4895	-0.9307	0.0344	Sox13
chr13	44838521	44838541	+	AAGGAGCTGGTCCCGAAGGG	0.5068	0.6378	0.7385	0.8289	0.5925	0.6069	0.5486	0.6914	0.379	0.3331	Sox13
chr13	45057040	45057060	+	CCGGCCTCCTCAGTACGCCC	0.6528	0.4499	0.5495	0.4583	0.6082	0.7068	0.6495	0.6622	0.4683	0.1875	LOC498231
chr13	45057050	45057070	+	CAGTACGCCCCGGGGCCTCA	0.4569	0.4601	0.5742	0.4295	0.4291	0.519	0.3154	-0.5151	-0.4112	0.0821	LOC498231
chr13	45057105	45057125	+	GCCCACGCTCACAGCGCCTA	0.5075	0.4904	0.5603	0.6075	0.4411	0.5861	0.3748	0.2974	0.0772	0.1153	LOC498231
chr13	45057132	45057152	+	AAAGCCCAGAGTTCACGCCG	0.4337	0.6866	0.6192	0.497	0.4604	0.6641	0.6572	0.9626	0.217	0.6229	LOC498231
chr13	45110756	45110776	+	AGAATCGTATAACTGAGGTA	0.6585	0.5994	0.5744	0.4097	0.4999	0.6461	0.5665	0.9518	1.2556	0.4823	Zbed6
chr13	45110798	45110818	+	CTCTGATGGCAATCTATAGT	0.936	0.4606	0.5553	0.3322	0.1975	0.4079	0.0791	-0.5577	-0.2661	0.0776	Zbed6
chr13	45111757	45111777	+	ACACGATGGAGGTTTTGGCC	0.4438	0.5239	0.65	0.475	0.1858	0.4583	0.3888	-0.4469	-0.4422	0.0472	Zbed6
chr13	45135982	45136002	+	AGCCCACACGCCGGTGCGAT	1.0	0.456	0.5886	0.6147	0.4639	0.4521	0.2533	-0.3155	-0.1636	0.0578	Lax1
chr13	45136255	45136275	+	GACGCCTACTGTGTACTCCA	0.3538	0.6856	0.5354	0.5103	0.5909	0.7	0.756	1.6185	1.5447	0.4533	Lax1
chr13	45183264	45183284	+	GCTCTTCACCATCAAAATCT	0.3695	0.5552	0.5633	0.2702	0.0	0.3196	0.3262	-0.2717	0.0421	0.228	Atp2b4
chr13	45183285	45183305	+	GGTAAGCTATGCCGATGGTC	0.714	0.517	0.5302	0.6271	0.5124	0.6425	0.5019	0.2111	0.4099	0.2162	Atp2b4
chr13	45183336	45183356	+	CGTTGCGTACCATATTGTCT	1.0	0.6552	0.5975	0.3052	0.3365	0.4897	0.3402	-0.3598	-0.1313	0.3417	Atp2b4
chr13	45184153	45184173	+	TCACTTGCGCAGCATTATCT	0.3801	0.4399	0.6642	0.2831	0.0	0.3331	0.296	-0.3558	0.2805	0.1178	Atp2b4
chr13	45184190	45184210	+	AACACGCGGAAGCCCCCTTC	1.0	0.4391	0.7019	0.6311	0.481	0.408	0.2345	-0.7001	0.5394	0.0208	Atp2b4
chr13	45185355	45185375	+	CGTCAGGTTTTGGGATCTGG	0.4112	0.6309	0.6329	0.6145	0.6374	0.6693	0.4119	-0.1609	-0.3215	0.4087	Atp2b4
chr13	45185389	45185409	+	CCCAATGTAAGCTTGTACCA	0.2723	0.5489	0.5744	0.3342	0.4834	0.651	0.7157	0.6052	0.484	0.7613	Atp2b4
chr13	45185397	45185417	+	AAGCTTGTACCACGGTCATG	0.3347	0.7045	0.6158	0.5484	0.4896	0.5882	0.487	0.5519	0.1595	0.666	Atp2b4
chr13	45361827	45361847	+	TAGTCCAGTGGTGGTAGGTC	0.3964	0.4569	0.5128	0.6763	0.5109	0.5947	0.5137	-0.0718	0.1212	0.0419	Optc
chr13	45361900	45361920	+	CTAGTTCTTGTTGGAAGAGT	0.4079	0.4951	0.4503	0.6384	0.5146	0.6739	0.3436	-0.2433	-0.4024	0.187	Optc
chr13	45373291	45373311	+	AGGTAGAGCTGGTGAATGGC	0.2841	0.4318	0.4736	0.4883	0.5448	0.6696	0.6377	0.1332	0.2189	0.0735	Prelp
chr13	45373452	45373472	+	CTCAAGCTTGCTGAATACTC	0.4674	0.3984	0.5447	0.4941	0.4395	0.5632	0.3531	-0.5423	-0.249	0.02	Prelp
chr13	45373456	45373476	+	AGCTTGCTGAATACTCCGGG	0.3619	0.6731	0.6344	0.5914	0.5386	0.6922	0.5148	0.4463	0.0754	0.7329	Prelp
chr13	45373607	45373627	+	TCTGGTCCACCTTGCGAATG	0.4005	0.5635	0.6721	0.6676	0.4576	0.5149	0.4421	0.3167	-0.2404	0.1581	Prelp
chr13	45373742	45373762	+	TTGGGACCTTGCGAAGGTTT	0.5244	0.3915	0.5495	0.8873	0.4234	0.4173	0.3647	-0.4695	-0.1809	0.2241	Prelp
chr13	45496656	45496676	+	TGGACCACAACAACCTGACC	0.5609	0.6072	0.6028	0.4408	0.533	0.6891	0.6128	0.5444	0.6742	0.235	Fmod
chr13	45496664	45496684	+	AACAACCTGACCCGGATGCC	0.5783	0.4688	0.5603	0.3629	0.3736	0.3317	0.5266	-0.6614	-0.6919	0.0973	Fmod
chr13	45496677	45496697	+	GGATGCCCGGACCACTGCCT	0.4553	0.506	0.5979	0.4811	0.5089	0.5753	0.4709	-0.0646	-0.0398	0.4844	Fmod
chr13	45496818	45496838	+	GAAGTTCCATGAGGGGCCTC	0.4606	0.5914	0.5461	0.6418	0.4868	0.4543	0.519	-0.0357	-0.0185	0.0475	Fmod
chr13	45496871	45496891	+	CACCTTCGAAGGGTTCCCGA	0.8042	0.7072	0.65	0.4615	0.5101	0.6276	0.5056	0.4352	0.2995	0.6383	Fmod
chr13	45534125	45534145	+	GATGCGGATACAGCGATAGC	1.0	0.5607	0.6969	0.4021	0.3915	0.5409	0.5736	0.1204	0.503	0.2129	Btg2
chr13	45535509	45535529	+	GAGACTGGTGAGGAAACCTA	0.2616	0.6341	0.5684	0.8484	0.6367	0.686	0.7234	0.9588	0.9982	0.6241	Btg2
chr13	45535512	45535532	+	ACTGGTGAGGAAACCTACGG	0.4559	0.8537	0.7288	0.7876	0.6452	0.7126	0.6091	0.9876	0.4425	0.648	Btg2
chr13	45535515	45535535	+	GGTGAGGAAACCTACGGCGG	0.9848	0.6129	0.7382	0.6663	0.6227	0.7058	0.6028	0.994	0.138	0.5706	Btg2
chr13	45535525	45535545	+	CCTACGGCGGCGGCGATCTC	1.0	0.32	0.7724	0.5602	0.4493	0.5039	0.1681	-0.6092	-0.1734	0.0271	Btg2
chr13	45535536	45535556	+	GGCGATCTCCGGGAGCATGT	0.656	0.5742	0.6642	0.4208	0.4842	0.5966	0.4713	0.6857	0.8604	0.3602	Btg2
chr13	45605237	45605257	+	CTCAAGACCCTGTTAGCCGT	0.6969	0.5377	0.5778	0.4469	0.3726	0.589	0.42	0.037	-0.179	0.1421	Chit1
chr13	45606571	45606591	+	CTGCGCACTCATGGTTTTGA	0.5835	0.3652	0.5603	0.4311	0.2792	0.4063	0.1906	-1.4369	-1.0483	0.1958	Chit1
chr13	45608995	45609015	+	ATGCTTGGCATGCCCGCCTA	0.5467	0.5484	0.6642	0.8903	0.5666	0.5196	0.3877	0.1894	0.2893	0.1951	Chit1
chr13	45643377	45643397	+	CAACAACAAGCTCAGCACAT	0.2745	0.7399	0.6028	0.569	0.0947	0.4424	0.5483	-0.0341	0.2311	0.1926	Chi3l1
chr13	45644852	45644872	+	TCGCAAGACTTTCGTCCAGT	1.0	0.6257	0.5319	0.5701	0.1992	0.2997	0.1839	-0.4732	-0.2866	0.5423	Chi3l1
chr13	45644912	45644932	+	GGATCTCGCCTGGCTCTACC	0.4757	0.4551	0.6309	0.2362	0.5029	0.657	0.4485	-0.078	0.1015	0.2905	Chi3l1
chr13	45654417	45654437	+	AATGGGTACCTGTGAATCCC	0.3143	0.5542	0.5774	0.4542	0.5772	0.6659	0.6058	0.556	0.7342	0.13	Mybph
chr13	45654508	45654528	+	TGCAGTAAACTCCGCAGGGG	0.3529	0.5053	0.6016	0.6477	0.5113	0.6135	0.3282	-0.3795	-0.6495	0.0341	Mybph
chr13	45657334	45657354	+	GCCATTGACATCCTGGTGAT	0.4547	0.5775	0.5886	0.4714	0.5546	0.5406	0.5556	0.3012	0.329	0.2583	Mybph
chr13	45662987	45663007	+	CTCAAACTCACACTTGATCA	0.3506	0.4854	0.5886	0.1897	0.2269	0.5623	0.3898	-0.6505	-0.8991	0.0956	Adora1
chr13	45694401	45694421	+	ACCGGAGAGGGATCTTGACT	0.559	0.5808	0.6311	0.4735	0.4676	0.5266	0.436	0.1725	0.5668	0.065	Adora1
chr13	45694552	45694572	+	TGGGATGACCAGGGCGCCAA	0.7823	0.5207	0.5933	0.8104	0.726	0.6734	0.6537	0.2082	-0.0604	0.0575	Adora1
chr13	45745520	45745540	+	CAGGAGCCCCACTTCTATGA	0.2904	0.4808	0.6547	0.5392	0.4099	0.5626	0.4659	0.0753	0.4681	0.0926	Myog
chr13	45745564	45745584	+	CCTTCAGGGCTTCGAGCCCC	0.3656	0.3923	0.4734	0.6669	0.506	0.4654	0.4399	-0.534	-0.7445	0.0226	Myog
chr13	45745575	45745595	+	TCGAGCCCCCGGGCTATGAG	1.0	0.5756	0.7764	0.5449	0.5854	0.6276	0.7224	-0.2947	-0.5713	0.405	Myog
chr13	45745597	45745617	+	GACCGAGCTCAGCTTAAGCC	0.914	0.5577	0.6642	0.3642	0.2851	0.5626	0.5095	0.2951	0.0641	0.4685	Myog
chr13	45745809	45745829	+	CCCTGCTCAACCCCAACCAG	0.2704	0.6669	0.5717	0.6466	0.6144	0.6733	0.6641	0.9494	0.4106	0.5487	Myog
chr13	45745916	45745936	+	CGCGATCTCCGCTACCGAGG	1.0	0.485	0.6866	0.6597	0.6109	0.6731	0.4965	0.3993	-0.0997	0.0876	Myog
chr13	45745922	45745942	+	CTCCGCTACCGAGGCGGGGG	0.4143	0.3563	0.6441	0.6703	0.4863	0.3715	0.2846	-0.8025	-1.2238	0.0132	Myog
chr13	45777493	45777513	+	GTGGTGGCAGCCAACACCCC	0.3056	0.5579	0.6547	0.6997	0.6333	0.6714	0.6446	0.1479	0.0569	0.0728	Ppfia4
chr13	45777505	45777525	+	AACACCCCCGGCAGTGGTGC	0.2809	0.4228	0.5886	0.4608	0.4651	0.5848	0.5149	0.1144	-0.2005	0.0727	Ppfia4
chr13	45778982	45779002	+	CAGACCTGGAGGCACGTGCG	0.5526	0.5919	0.7338	0.7232	0.6111	0.6448	0.6042	1.1508	0.3904	0.2568	Ppfia4
chr13	45782252	45782272	+	CGTTGGACTCACTAAGCAAC	1.0	0.5515	0.5394	0.4571	0.2429	0.6225	0.3272	-0.0912	0.0104	0.4605	Ppfia4
chr13	45784513	45784533	+	CATCTAGCGGAGTTACCTGG	0.562	0.7548	0.6802	0.6212	0.67	0.7094	0.61	1.1165	0.8091	0.9014	Ppfia4
chr13	45784930	45784950	+	CTGACTTGATGAGGTCTCGG	0.4761	0.6148	0.6016	0.5058	0.6083	0.6781	0.6386	0.2819	-0.2774	0.4385	Ppfia4
chr13	45784993	45785013	+	TCAGGGTGACCAGCCGCTCC	0.3206	0.3916	0.6689	0.4593	0.5868	0.5646	0.5156	0.3416	0.4586	0.0135	Ppfia4
chr13	45785968	45785988	+	TAACTCGCTCTAGAGCTGCC	0.2902	0.6429	0.617	0.3168	0.1846	0.4331	0.6686	0.2751	0.0241	0.3404	Ppfia4
chr13	45786400	45786420	+	TTCGCAATGACCGCTCATGG	0.6067	0.6491	0.7008	0.5073	0.548	0.6824	0.6452	0.4124	0.0249	0.3092	Ppfia4
chr13	45820014	45820034	+	CGTCCAGACCTCACCACCGC	0.7202	0.5783	0.6733	0.3907	0.5746	0.672	0.4785	0.2637	0.0229	0.144	Tmem183a
chr13	45820195	45820215	+	CAGAGCAGGCGTCGTGGGCC	0.3071	0.4238	0.5744	0.6692	0.3739	0.3994	0.2441	-1.0102	-1.3287	0.0084	Tmem183a
chr13	45820239	45820259	+	TTGGGCATGGTGACGGTGTC	0.4527	0.4525	0.6642	0.8003	0.539	0.4297	0.2224	-0.9202	-0.83	0.0314	Tmem183a
chr13	45849386	45849406	+	GTGGGGCTGTTTACCCTGTT	0.4909	0.4311	0.6405	0.8709	0.5692	0.4439	0.3816	-0.9173	-0.5353	0.0773	Cyb5r1
chr13	45849426	45849446	+	ACTTGGTTCGAAGATCCCGC	0.6353	0.6709	0.621	0.2233	0.4635	0.7379	0.6068	0.8095	0.7619	0.9449	Cyb5r1
chr13	45849487	45849507	+	GCTGCGATTGCTGGACAAGA	0.7164	0.6238	0.5444	0.6209	0.4173	0.6455	0.5638	0.5253	0.3552	0.5017	Cyb5r1
chr13	45867573	45867593	+	TAGTAACAGAGCAGCGGACA	0.5593	0.672	0.4844	0.6829	0.5166	0.6573	0.5596	0.7167	0.645	0.1293	Adipor1
chr13	45871599	45871619	+	GACCACCTATGCCCTCCTTC	0.6182	0.2944	0.6311	0.131	0.4487	0.442	0.2842	-0.411	0.1104	0.2255	Adipor1
chr13	45918817	45918837	+	TTCACCTGAGGCCTGAACTT	0.251	0.5166	0.6311	0.444	0.4222	0.4972	0.5724	-0.0398	0.325	0.4156	Klhl12
chr13	45928677	45928697	+	AGAGTATCACTCGCAAGAGA	0.4654	0.5764	0.5354	0.4501	0.4137	0.6519	0.4727	1.021	1.0931	0.5027	Klhl12
chr13	45928690	45928710	+	CAAGAGACGGTATGTGGCCT	0.3502	0.4617	0.5696	0.5188	0.2706	0.3388	0.3807	-0.3658	-0.4721	0.1224	Klhl12
chr13	45928707	45928727	+	CCTCGGTTTCCTTACATGAT	0.5429	0.4529	0.6685	0.26	0.3601	0.4149	0.2673	-0.8755	-0.4686	0.2649	Klhl12
chr13	45928787	45928807	+	GACTACACAGCAGATGAAGA	0.2336	0.6214	0.5553	0.4028	0.349	0.665	0.6064	0.6198	0.2705	0.4112	Klhl12
chr13	45983934	45983954	+	ACCTGTAGAGACTTGAAATG	0.2286	0.6171	0.6108	0.5973	0.5172	0.6534	0.6991	0.9742	0.5198	0.5911	Mgat4e
chr13	46039499	46039519	+	TGGGCTGTGCCACTCCAAAA	0.4367	0.4142	0.6311	0.643	0.5239	0.5015	0.2837	-0.6081	-0.3026	0.1955	Kdm5b
chr13	46043729	46043749	+	GTGTGCCTCTTATGTGGCAG	0.2791	0.5415	0.5541	0.718	0.4169	0.5796	0.4182	0.046	-0.7902	0.5319	Kdm5b
chr13	46043745	46043765	+	GCAGCGGCAATGACGAGGAC	0.6483	0.5662	0.6877	0.6809	0.574	0.6696	0.5338	0.3513	0.2544	0.3266	Kdm5b
chr13	46043762	46043782	+	GACCGGCTGCTCCTGTGTGA	0.5279	0.5962	0.6689	0.5489	0.5701	0.664	0.6624	0.7359	0.6741	0.3342	Kdm5b
chr13	46045529	46045549	+	ATCTGATTACTTCAACATGC	0.2591	0.5838	0.4454	0.1715	0.0462	0.4488	0.3109	-0.4176	-0.2764	0.2346	Kdm5b
chr13	46047179	46047199	+	TGGTGGAGAAGGAGTTTTGG	0.2222	0.5391	0.6249	0.6427	0.6652	0.6976	0.6355	-0.318	-0.1851	0.5221	Kdm5b
chr13	46048555	46048575	+	CACATTACTGCTGATATATG	0.4902	0.5238	0.6583	0.5868	0.4344	0.5352	0.4034	0.3215	0.268	0.1048	Kdm5b
chr13	46055350	46055370	+	AGCTGTTGCCCGATGATGAG	0.8161	0.6184	0.6722	0.5592	0.5288	0.6464	0.692	0.799	0.4855	0.7158	Kdm5b
chr13	46055479	46055499	+	CCCCTTACAAGTATAACCTG	0.4277	0.7321	0.5625	0.5691	0.5602	0.6928	0.6948	0.9052	0.3772	0.2417	Kdm5b
chr13	46058085	46058105	+	AGCTGACAGTGAATGAGCTT	0.3266	0.5199	0.5411	0.5058	0.4068	0.6053	0.5444	0.0223	0.143	0.2101	Kdm5b
chr13	46185318	46185338	+	CCAGGAGCCCATTGTGGCTC	0.3488	0.44	0.5603	0.4368	0.3605	0.486	0.4319	-0.2376	-0.2855	0.0266	Syt2
chr13	46185384	46185404	+	CGATAACTCTACAGAGAGCA	0.4555	0.636	0.3887	0.4104	0.3563	0.5861	0.3544	-0.3963	-0.6976	0.4036	Syt2
chr13	46188243	46188263	+	CTCCTAGGATGATGACGACG	0.4545	0.6489	0.52	0.4562	0.5871	0.6909	0.6485	0.302	-0.6213	0.416	Syt2
chr13	46188772	46188792	+	AATATGAGACCAAGGTGCAC	0.2499	0.5698	0.5976	0.4638	0.3597	0.6749	0.6483	0.9564	1.0167	0.5527	Syt2
chr13	46189186	46189206	+	GGTGAAAGTGCCCATGAACA	0.4944	0.627	0.6591	0.5398	0.471	0.6502	0.7148	0.9201	0.6068	0.4953	Syt2
chr13	46324289	46324309	+	AACGGTAGATGGAAGAGCCT	0.443	0.5787	0.6358	0.3666	0.4359	0.5098	0.4841	0.1608	0.3301	0.553	Ppp1r12b
chr13	46341810	46341830	+	AGTTCCTTACCTGAGGACTT	0.2513	0.6159	0.5975	0.4426	0.3765	0.4614	0.5173	-0.0457	0.3952	0.3466	Ppp1r12b
chr13	46396761	46396781	+	AGACCGCACCATCCTCGAAG	0.7256	0.618	0.7385	0.3346	0.4364	0.6695	0.5944	0.8005	0.1481	0.3195	Ppp1r12b
chr13	46428783	46428803	+	GCACCCACCACAAGCTTGAC	0.7438	0.5427	0.5603	0.3378	0.3105	0.4521	0.3312	-0.4463	0.2045	0.3854	Lgr6
chr13	46428792	46428812	+	ACAAGCTTGACCGGAGACAA	0.547	0.5912	0.4787	0.504	0.5854	0.6557	0.4646	0.2447	-0.1306	0.4853	Lgr6
chr13	46428877	46428897	+	CGATGGCCCACACAGCAAGG	0.4823	0.7251	0.6769	0.6141	0.5159	0.6895	0.7436	1.1516	0.5447	0.7846	Lgr6
chr13	46438637	46438657	+	TCGAAGGGTTGAGAAAGCCT	0.5434	0.6505	0.5447	0.6967	0.4433	0.5839	0.606	-0.0236	-0.2129	0.4521	Lgr6
chr13	46439128	46439148	+	CTGCACCAATTTCCCAGATC	0.4714	0.4307	0.6028	0.6236	0.4457	0.437	0.2781	-0.5095	0.0304	0.0347	Lgr6
chr13	46444471	46444491	+	GACCTTCCCACAAACTGGAT	0.6412	0.468	0.6028	0.3056	0.3451	0.5208	0.2585	-0.5997	-0.3259	0.1891	Lgr6
chr13	46447449	46447469	+	GCCCAGGGTCCGGATAGCCA	0.3891	0.5553	0.7019	0.4541	0.5369	0.6261	0.6044	0.5593	0.3473	0.5354	Lgr6
chr13	46467349	46467369	+	AGGCATAGTCAGGGATGTGG	0.2141	0.6371	0.5672	0.8514	0.6249	0.69	0.6894	1.088	0.6596	0.4721	Lgr6
chr13	46502814	46502834	+	GCGCCTCTGCTGGGATCCCT	0.3446	0.476	0.5259	0.683	0.43	0.4015	0.3007	-0.4909	-0.4538	0.3633	Lgr6
chr13	46514272	46514292	+	CGCAGGTGGTGGAAGAGACC	0.2214	0.5064	0.6736	0.4282	0.5842	0.6442	0.5289	0.482	0.5685	0.0493	Lgr6
chr13	46555684	46555704	+	GTCCCTTCAGGCACCGCCAG	0.8184	0.518	0.7008	0.6945	0.6578	0.6608	0.3909	0.3991	-0.2512	0.2801	Ptprv
chr13	46555780	46555800	+	TCGCCAGAGAGATGCTGGCC	0.3008	0.4969	0.5461	0.5989	0.34	0.3219	0.3259	-0.3515	-0.4946	0.015	Ptprv
chr13	46558174	46558194	+	ATGTGTAATTGATGGCTTCC	0.2477	0.453	0.4561	0.3714	0.2912	0.425	0.1712	-0.7576	-0.047	0.0117	Ptprv
chr13	46558905	46558925	+	TGCACACCAGGGAAACCGCC	0.4834	0.5742	0.5684	0.3917	0.5375	0.6401	0.4878	-0.1091	-0.3288	0.5079	Ptprv
chr13	46558947	46558967	+	CCAGAACGGTGAGGCTAAGG	0.565	0.6034	0.6299	0.8168	0.5833	0.653	0.6902	0.846	0.5266	0.1811	Ptprv
chr13	46559033	46559053	+	ACAAAATGAGTGCCCCCTCC	0.8971	0.5484	0.6358	0.4387	0.196	0.328	0.427	0.1788	0.5618	0.1467	Ptprv
chr13	46560065	46560085	+	GGTATAGGGTCACTTGGTAG	0.3631	0.5861	0.7146	0.6001	0.5472	0.6508	0.5535	0.5357	0.3229	0.5111	Ptprv
chr13	46560071	46560091	+	GGGTCACTTGGTAGCGGCTC	0.9309	0.4715	0.4844	0.7057	0.58	0.5624	0.3941	0.036	-0.0942	0.0346	Ptprv
chr13	46562786	46562806	+	TGACACGGTGTAGCAGGAGC	0.322	0.5397	0.5495	0.5764	0.5279	0.6366	0.4814	0.6202	0.5197	0.1515	Ptprv
chr13	46563639	46563659	+	ACTTCAGTACATAGCCGTCC	0.7196	0.4959	0.5124	0.4695	0.4249	0.7014	0.5148	0.2787	0.5984	0.0985	Ptprv
chr13	46564416	46564436	+	GAGGCACTCACAGGTCCACT	0.5762	0.568	0.5603	0.5363	0.4962	0.5519	0.4355	0.3341	0.7287	0.5917	Ptprv
chr13	46564486	46564506	+	TTCAGCTCATGAGGTGTACC	0.6655	0.5525	0.5461	0.3619	0.4413	0.5579	0.4588	-0.5007	-0.5252	0.1633	Ptprv
chr13	46565123	46565143	+	CGCTATGCAGCTGCAGTCCA	0.3458	0.5053	0.4879	0.506	0.5772	0.6495	0.5816	-0.242	-0.2617	0.1025	Ptprv
chr13	46565310	46565330	+	CTGCAGGCTTCATACCAGTT	0.2946	0.467	0.6263	0.6599	0.4506	0.4232	0.4169	-0.8799	-0.1783	0.13	Ptprv
chr13	46572343	46572363	+	AGCCACAACTGATCTTGGAG	0.2534	0.6929	0.6725	0.2854	0.5037	0.644	0.5032	0.6009	0.1585	0.3426	Ptpn7
chr13	46573572	46573592	+	CTGCACTTCCTGCGCACAGC	0.8645	0.4146	0.5933	0.2853	0.1605	0.3554	0.2335	-1.0697	-1.0438	0.0941	Ptpn7
chr13	46586103	46586123	+	CACCTTCGTCAACGTGATCG	0.8896	0.6574	0.6158	0.3358	0.339	0.5615	0.561	0.2863	-0.4794	0.1785	Arl8a
chr13	46599864	46599884	+	AACCAAAATACCACCACATG	0.6173	0.555	0.6583	0.2737	0.431	0.6213	0.4065	-0.3685	-0.6966	0.0552	Gpr37l1
chr13	46599904	46599924	+	CACCAGCGAATAGAGGGATT	0.462	0.3548	0.6263	0.3739	0.4564	0.4559	0.2684	-0.3488	0.1877	0.0258	Gpr37l1
chr13	46604747	46604767	+	CCTCCATGAAGGGCACTGCT	0.4014	0.5753	0.6247	0.5413	0.3705	0.367	0.5044	-0.3185	-0.0761	0.4148	Gpr37l1
chr13	46604992	46605012	+	CTATAGGAGCTCTCGGTCAC	0.6597	0.5314	0.5931	0.5926	0.4443	0.5503	0.5141	0.1719	0.2934	0.1882	Gpr37l1
chr13	46605224	46605244	+	CCTCGTCCTTGGTACCTCTT	0.3972	0.3049	0.6922	0.673	0.3971	0.3433	0.1578	-1.1605	-0.5108	0.1406	Gpr37l1
chr13	46693025	46693045	+	ATAGTCAGGAAAGCCATCTA	0.4131	0.4616	0.617	0.496	0.5332	0.6647	0.5213	0.2554	0.8672	0.0947	Elf3
chr13	46693227	46693247	+	CAGGTCCACATCACTTCCAC	0.3207	0.6176	0.617	0.6559	0.5745	0.6399	0.5472	0.5038	0.5803	0.0601	Elf3
chr13	46693479	46693499	+	CGTAGTAGGGGCTGGCCTGA	0.6917	0.542	0.6024	0.6263	0.7231	0.6431	0.3032	-0.0154	0.1904	0.0466	Elf3
chr13	46708333	46708353	+	TGATGACGTCGGCTAAGGAG	0.9067	0.6673	0.6048	0.5895	0.5687	0.6938	0.6719	1.2335	0.7492	0.7127	Rnpep
chr13	46708353	46708373	+	CGGTCCCCTGCTAGCAGGCA	0.3628	0.4125	0.5128	0.7194	0.5566	0.582	0.2815	-0.7262	-1.0272	0.024	Rnpep
chr13	46713438	46713458	+	AGCCGAATACGTGCATTTCA	1.0	0.4705	0.5354	0.3562	0.3359	0.3944	0.2381	-0.5826	0.3001	0.2165	Rnpep
chr13	46717370	46717390	+	CCCCTGGTCCCTCTCCGACG	0.3533	0.7067	0.7244	0.6097	0.5884	0.6706	0.6775	1.1516	0.356	0.6587	Rnpep
chr13	46717388	46717408	+	CGCGGTAGGTGAGCTCCAGC	0.8717	0.4906	0.6311	0.4947	0.5618	0.5682	0.2809	0.0473	0.0165	0.1694	Rnpep
chr13	46717398	46717418	+	GAGCTCCAGCCGGAAGCGCT	0.773	0.5441	0.5968	0.7049	0.597	0.6427	0.5713	0.5399	0.3922	0.1714	Rnpep
chr13	46717401	46717421	+	CTCCAGCCGGAAGCGCTCGG	0.5859	0.5576	0.7385	0.6901	0.6099	0.6966	0.656	1.0013	0.257	0.3341	Rnpep
chr13	46717417	46717437	+	TCGGCGGCACAGCAGGGCTT	0.5663	0.4097	0.7019	0.7525	0.4165	0.5261	0.4422	0.2882	0.2832	0.0979	Rnpep
chr13	46717628	46717648	+	TCGCCTTGCCGTTCAGTCCG	1.0	0.5822	0.6192	0.5458	0.5104	0.6325	0.6052	0.4364	-0.349	0.635	Rnpep
chr13	46717636	46717656	+	CCGTTCAGTCCGCGGCTCCC	0.4901	0.4595	0.5458	0.4326	0.4549	0.5108	0.426	-0.2911	-0.0925	0.1281	Rnpep
chr13	46717642	46717662	+	AGTCCGCGGCTCCCCGGACC	0.979	0.4002	0.7394	0.4803	0.5185	0.5464	0.3063	-0.8647	-0.8507	0.0066	Rnpep
chr13	46717662	46717682	+	CGGGCCCGGAGGCCCGAACT	0.9666	0.3988	0.7067	0.7412	0.2767	0.0	0.1868	-1.4214	-1.1693	0.0094	Rnpep
chr13	46717703	46717723	+	GGTGCAGGATCTCGAAGGCG	0.8427	0.6468	0.5905	0.6633	0.4987	0.6578	0.6448	0.9495	0.0091	0.6892	Rnpep
chr13	46754411	46754431	+	CAAACGGACAAACAGCCCTC	0.5038	0.5968	0.6263	0.4542	0.4069	0.5713	0.5362	0.1729	0.3575	0.2022	Lmod1
chr13	46754424	46754444	+	AGCCCTCCGGCTCGTTCAAC	0.873	0.3544	0.5886	0.3765	0.4004	0.3722	0.2188	-0.942	-0.5114	0.0187	Lmod1
chr13	46792492	46792512	+	TCACCAATGAAATCCTAGTC	0.5087	0.5182	0.5886	0.5195	0.2604	0.3196	0.4606	-0.1196	0.3394	0.2135	Lmod1
chr13	46803663	46803683	+	CAGCGAGTGGCGCGACCCCG	0.8151	0.3774	0.6097	0.8197	0.6916	0.6194	0.4829	0.3775	-0.305	0.3844	Shisa4
chr13	46803670	46803690	+	TGGCGCGACCCCGCGGGGCC	0.6463	0.2614	0.6737	0.694	0.463	0.3878	0.0888	-1.6556	-2.0441	0.0071	Shisa4
chr13	46803673	46803693	+	CGCGACCCCGCGGGGCCCGG	0.2296	0.4081	0.7055	0.7971	0.6317	0.5036	0.353	-0.2665	-0.7195	0.1139	Shisa4
chr13	46822548	46822568	+	CATCACCAGGTTGAGGACCT	0.4189	0.6355	0.6591	0.5738	0.5198	0.5073	0.513	0.1104	0.2959	0.1364	Ipo9
chr13	46830071	46830091	+	TTACCCCCAGATGGCTCTCA	0.2162	0.6243	0.5744	0.5062	0.3703	0.5238	0.6052	0.1621	0.5611	0.3355	Ipo9
chr13	46830090	46830110	+	ACGGCAGAGATGCGAACTGA	0.3924	0.6333	0.5117	0.6137	0.5498	0.6741	0.6377	0.7897	0.7068	0.1624	Ipo9
chr13	46836228	46836248	+	CTCAGGCAACGCTTTCTTAA	0.3193	0.3508	0.6405	0.3959	0.206	0.2646	0.0696	-1.6208	-1.0225	0.2335	Ipo9
chr13	46838039	46838059	+	TAGTAAAAATCTCCACTGCC	0.2902	0.4978	0.4454	0.3301	0.3274	0.557	0.5085	-0.9996	-1.2274	0.0791	Ipo9
chr13	46850708	46850728	+	CCAGTCCCAGTGGGCAATGG	0.3466	0.596	0.6771	0.633	0.6359	0.6111	0.714	0.4508	0.0553	0.1856	Ipo9
chr13	46850779	46850799	+	ACCCGTTGGGTAATAGCTCT	1.0	0.5374	0.5212	0.5597	0.4865	0.5187	0.3986	-0.5243	-0.1508	0.0324	Ipo9
chr13	46851638	46851658	+	AATTGAATGGACTTACCTGA	0.3223	0.6604	0.5017	0.4655	0.4841	0.7135	0.4415	0.6942	0.7425	0.8489	Ipo9
chr13	46858416	46858436	+	GAGCGTGGCCGCCTTCCGCT	0.7768	0.4874	0.6595	0.7073	0.57	0.5935	0.3337	0.0114	-0.0075	0.7275	Ipo9
chr13	46899525	46899545	+	GATTCTTGGCGTGGTGGCCG	0.5848	0.4173	0.6246	0.5699	0.3398	0.5579	0.3983	0.0926	-0.7903	0.2899	Nav1
chr13	46901180	46901200	+	CGGCAGCTCTGCTTGGTCGT	0.4671	0.5082	0.6405	0.6264	0.5746	0.5396	0.3611	-0.289	-0.4654	0.2076	Nav1
chr13	46902930	46902950	+	TACGTACCTGTCCAATTGTC	0.725	0.489	0.5354	0.5599	0.4321	0.4902	0.414	-0.2636	0.0837	0.108	Nav1
chr13	46903928	46903948	+	TTCCCGGTCTGTCTGATTGA	0.2809	0.3554	0.6547	0.3974	0.4862	0.5403	0.3687	-0.3472	-0.2514	0.2731	Nav1
chr13	46904144	46904164	+	TGCTCCTGGAGCAAGGAATC	0.3741	0.3552	0.5695	0.343	0.452	0.4558	0.2328	-0.4967	0.2504	0.0083	Nav1
chr13	46904273	46904293	+	CTGCATGACAGTGGCTGTGC	0.2122	0.5482	0.5461	0.6406	0.4264	0.5776	0.632	0.1439	0.1899	0.0488	Nav1
chr13	46904368	46904388	+	TAGCATCACTCAGACGGTCC	0.5515	0.5865	0.6028	0.6345	0.5429	0.6773	0.5524	0.6611	0.6287	0.0628	Nav1
chr13	46905932	46905952	+	CCACTATGGTAGAGCTCCTC	0.7726	0.4284	0.5649	0.6335	0.369	0.4388	0.3031	-0.5481	-0.086	0.017	Nav1
chr13	46965802	46965822	+	GTCACTGTCGCTCATGTAGC	0.508	0.5	0.617	0.3432	0.2014	0.4698	0.2081	-0.5445	-0.5505	0.1221	Nav1
chr13	46965946	46965966	+	GTACCAGGCTGGGGGCCCCT	0.2374	0.4852	0.6217	0.6561	0.4619	0.3825	0.3326	-0.5191	-0.2686	0.5273	Nav1
chr13	46965951	46965971	+	AGGCTGGGGGCCCCTCGGAA	0.2845	0.4914	0.6972	0.8691	0.5886	0.6223	0.4353	-0.0169	0.1541	0.0751	Nav1
chr13	46965993	46966013	+	GTGCGTCGCCAGCCTGCAGC	0.213	0.3773	0.6925	0.5014	0.3238	0.6075	0.2605	-0.2577	-0.5401	0.1141	Nav1
chr13	47019081	47019101	+	CAGCACGGTAACCACAAGCT	0.5284	0.5443	0.617	0.7014	0.5167	0.5676	0.5609	0.3142	0.4624	0.1356	Nav1
chr13	47019213	47019233	+	ATCATCGCTCACCGCTGCCT	0.9278	0.3832	0.5603	0.38	0.1984	0.4589	0.3087	-0.5107	-0.3753	0.0668	Nav1
chr13	47019263	47019283	+	CATAGGGTCCCCGAGGGATC	0.4259	0.4738	0.711	0.5985	0.4197	0.4229	0.3951	0.1795	0.587	0.0693	Nav1
chr13	47019292	47019312	+	TTGCCTAGGCTGGGTGCTAG	0.2398	0.5811	0.6771	0.6102	0.3856	0.4183	0.2724	0.0579	-0.3373	0.0671	Nav1
chr13	47019392	47019412	+	TGGACATCAGAGGAGTCTCG	0.3163	0.7121	0.7055	0.4018	0.628	0.6868	0.6524	0.8745	0.3024	0.6941	Nav1
chr13	47019549	47019569	+	GTTGGAGACAGGCAGCCCGC	0.2208	0.5018	0.7063	0.5399	0.5912	0.6856	0.5506	0.8997	0.9431	0.3108	Nav1
chr13	47019573	47019593	+	AACACGACTGTCCACGCTGC	0.7769	0.5164	0.6405	0.3832	0.4293	0.6217	0.5478	0.5305	0.3608	0.06	Nav1
chr13	47019756	47019776	+	GCCGCCGCTCAGCTCCACCT	0.4002	0.4595	0.6784	0.5088	0.4873	0.6251	0.6074	0.0725	0.1966	0.2024	Nav1
chr13	47041510	47041530	+	CCCCGAAGCTTCCCCTTCCT	0.2638	0.2893	0.6311	0.3233	0.5107	0.3462	0.2519	-1.0746	-0.7743	0.0499	Nav1
chr13	47041634	47041654	+	CCATGACAGCTTGTCTGGGG	0.2315	0.5575	0.625	0.6696	0.5222	0.6135	0.467	0.0245	-0.2363	0.1278	Nav1
chr13	47174410	47174430	+	TCCAAGTTTGCTCAGAAGAT	0.5265	0.5031	0.6122	0.4103	0.2891	0.4951	0.3966	-0.4118	-0.1165	0.1076	Csrp1
chr13	47174413	47174433	+	AAGTTTGCTCAGAAGATCGG	0.4349	0.6972	0.6438	0.5066	0.3428	0.663	0.6502	1.2791	0.8983	0.7529	Csrp1
chr13	47193598	47193618	+	GGCGTGCTGGAGAAGCGCAG	0.7099	0.5833	0.7432	0.6353	0.6276	0.6981	0.5872	1.092	0.5204	0.6059	Phlda3
chr13	47193649	47193669	+	CGTTGCGTGCTCACCGAGCG	1.0	0.4807	0.6955	0.4956	0.6225	0.6219	0.3386	-0.102	-0.9981	0.264	Phlda3
chr13	47193682	47193702	+	TTCGAGGCCAAGGGCACGGG	0.4702	0.5742	0.7007	0.8453	0.509	0.5732	0.5906	0.749	0.2133	0.315	Phlda3
chr13	47193686	47193706	+	AGGCCAAGGGCACGGGCGGC	0.3846	0.2893	0.5744	0.6232	0.3998	0.2702	0.0438	-0.9965	-0.9142	0.0095	Phlda3
chr13	47236213	47236233	+	TGAGAAGGTGCGTTACCTCT	0.3928	0.5633	0.5684	0.6331	0.5495	0.5523	0.4759	0.3525	0.7222	0.2303	Tnni1
chr13	47236241	47236261	+	ATCCCTACGCTGCAGACCCG	0.5514	0.6149	0.7338	0.4783	0.5701	0.6703	0.6985	1.2248	0.6592	0.7503	Tnni1
chr13	47258390	47258410	+	AAGTGGAGTCCCTGCCTCGC	0.3915	0.5061	0.5364	0.5609	0.5248	0.5512	0.4519	0.2795	0.6479	0.0624	Lad1
chr13	47258402	47258422	+	TGCCTCGCCGGAGACTGAGT	0.7273	0.5243	0.6453	0.3938	0.4115	0.5801	0.4579	0.1646	0.2643	0.1202	Lad1
chr13	47318280	47318300	+	TGTACTCCAGCTGCCGGTAG	0.4265	0.4888	0.743	0.7051	0.6037	0.6365	0.4569	0.3372	-0.057	0.1656	Pkp1
chr13	47318293	47318313	+	CCGGTAGCGGGTGGGCACCT	0.8905	0.4942	0.5744	0.9125	0.5477	0.4384	0.3033	-0.0411	0.0891	0.0862	Pkp1
chr13	47318304	47318324	+	TGGGCACCTCGGCGTCCAGG	0.6631	0.6478	0.6913	0.6956	0.6949	0.6193	0.5895	1.0631	0.5207	0.5297	Pkp1
chr13	47319953	47319973	+	CCCTCACCTTGTCATCGCAG	0.6237	0.6634	0.625	0.6254	0.4105	0.6553	0.6628	0.7877	0.1691	0.7432	Pkp1
chr13	47320028	47320048	+	AGTAGTTCCGCATAGTCTGG	0.9055	0.6775	0.7146	0.5777	0.4872	0.658	0.6026	0.5073	0.2313	0.5262	Pkp1
chr13	47321430	47321450	+	TGTGGCATTGAAGAAGACCT	0.2106	0.6631	0.5633	0.6354	0.5798	0.674	0.6193	0.6415	0.4429	0.5012	Pkp1
chr13	47321447	47321467	+	CCTCGGGGTCCACTACTTCC	0.5211	0.4408	0.6294	0.3473	0.4829	0.4258	0.3012	-0.2692	0.2544	0.1032	Pkp1
chr13	47322523	47322543	+	CACCAGATTGCGCAGAGCCC	0.4374	0.4876	0.6736	0.5064	0.403	0.5553	0.5723	0.595	0.7514	0.1169	Pkp1
chr13	47327633	47327653	+	TCCTTGTTGCAGGAGATAGG	0.3293	0.6219	0.6816	0.5456	0.3733	0.6306	0.6845	0.8876	0.802	0.6522	Pkp1
chr13	47327680	47327700	+	GGTGCAGGAGGGCGGCCTCA	0.331	0.477	0.6638	0.5641	0.5885	0.4825	0.273	-0.1025	0.1741	0.1338	Pkp1
chr13	47327820	47327840	+	AGTAGAGGTCAGGCTCGCTG	0.5154	0.6718	0.776	0.5639	0.6097	0.6972	0.7172	1.1752	0.6698	0.5431	Pkp1
chr13	47327898	47327918	+	AGCTCCCTCGGGGATAGTGC	0.372	0.5304	0.6309	0.3768	0.3364	0.5472	0.5086	0.1101	0.1562	0.2318	Pkp1
chr13	47410706	47410726	+	TCCTGATGCCGCCTTGAACT	0.4004	0.4948	0.5837	0.3354	0.1827	0.4318	0.3326	0.1529	-0.0157	0.2163	Igfn1
chr13	47411707	47411727	+	AAACCATTCTTACAACCTGT	0.3266	0.6528	0.507	0.1557	0.2046	0.4902	0.3064	-0.1472	0.035	0.6428	Igfn1
chr13	47411832	47411852	+	TGGTTTACACCCCGAACCCA	0.7809	0.6306	0.417	0.4646	0.5554	0.6556	0.6214	0.6672	0.4631	0.2541	Igfn1
chr13	47412735	47412755	+	TCCTGTCCCTTCTAGCATCC	0.344	0.5471	0.5553	0.3317	0.448	0.5544	0.5662	-0.0138	0.0358	0.1005	Igfn1
chr13	47412780	47412800	+	ATTCCTAGAAGCCATCCCTT	0.3978	0.5734	0.6591	0.43	0.3756	0.4586	0.4886	0.1168	1.0445	0.6905	Igfn1
chr13	47412875	47412895	+	CACCGCTGGACCCTTTTTCT	0.6522	0.2222	0.6453	0.236	0.3506	0.255	0.0137	-1.8967	-1.0919	0.0087	Igfn1
chr13	47413539	47413559	+	CACCCCAACTTCTCCATGGC	0.3387	0.5556	0.617	0.3332	0.505	0.5339	0.5254	-0.1878	-0.2865	0.0602	Igfn1
chr13	47413670	47413690	+	TTCCTCGAGCTTCCTCGAGG	0.7375	0.5504	0.7008	0.4657	0.4794	0.6108	0.548	-0.1796	-0.4672	0.1451	Igfn1
chr13	47415380	47415400	+	TGGCCCCCTTCACAACCAGC	0.4716	0.5886	0.5495	0.4578	0.4155	0.6178	0.4372	0.397	0.3929	0.534	Igfn1
chr13	47460123	47460143	+	TCCAGAGCTCTGAAGATATC	0.2751	0.4384	0.6358	0.4393	0.383	0.4486	0.1436	-0.4494	0.5873	0.2346	Tmem9
chr13	47460161	47460181	+	CCCCCTTACAGAAACATCAG	0.2181	0.6934	0.6583	0.3135	0.5327	0.6826	0.5953	0.4238	-0.0583	0.2935	Tmem9
chr13	47467984	47468004	+	GGACCCTCTCATCCGAAAGC	0.496	0.5665	0.6311	0.355	0.2425	0.6104	0.5326	0.5448	0.5358	0.4439	Tmem9
chr13	47492040	47492060	+	TGTCGAGCTCTGGTGGACCG	0.5506	0.6033	0.776	0.4828	0.6162	0.6924	0.6425	0.6151	-0.1311	0.5952	Ascl5
chr13	47492048	47492068	+	TCTGGTGGACCGCGGGTCCC	0.5085	0.3258	0.6638	0.7235	0.5286	0.3775	0.2815	-0.6056	-0.7251	0.034	Ascl5
chr13	47492141	47492161	+	CGTACCCTTTCTGTTATACC	0.7471	0.4977	0.645	0.3147	0.2817	0.531	0.3674	-0.3728	-0.187	0.0934	Ascl5
chr13	47492205	47492225	+	TTCCCCTACGTGCCCTTCCC	0.3351	0.4446	0.6784	0.3838	0.4636	0.4316	0.1995	0.1406	0.1665	0.0467	Ascl5
chr13	47492214	47492234	+	GTGCCCTTCCCCGGTGCCTT	0.4892	0.2842	0.5886	0.6502	0.4588	0.389	0.2041	-0.9956	-0.9653	0.053	Ascl5
chr13	47492272	47492292	+	AGAAACGCAACGAGCGCGAG	0.6269	0.5793	0.6488	0.6645	0.3531	0.627	0.5364	0.9469	0.3571	0.5954	Ascl5
chr13	47492278	47492298	+	GCAACGAGCGCGAGCGGCAG	0.9485	0.3438	0.7007	0.5734	0.5122	0.6433	0.4045	0.3733	-0.2527	0.1872	Ascl5
chr13	47492316	47492336	+	GAGGGCTATGCGCGCCTCCG	0.812	0.5039	0.6771	0.7646	0.6233	0.399	0.3554	-0.3109	-0.8455	0.1249	Ascl5
chr13	47517018	47517038	+	CCCTGTGCTAGAACTGGCTC	0.3224	0.4275	0.5553	0.4222	0.5229	0.6356	0.5077	0.1118	-0.0204	0.1188	Cacna1s
chr13	47517039	47517059	+	GGGCGCCCCTGCACCATCAA	0.54	0.5474	0.6595	0.7719	0.5733	0.6036	0.5557	-0.3756	-0.3345	0.4774	Cacna1s
chr13	47518279	47518299	+	GACCAGGTCAATGATGCCAT	0.2891	0.5734	0.6263	0.6597	0.4738	0.5848	0.5053	0.1353	0.0833	0.3505	Cacna1s
chr13	47519921	47519941	+	GAGGAACCTTCCAAAAGCTC	0.4299	0.4946	0.5212	0.4231	0.4574	0.7375	0.6159	0.2662	0.2405	0.3352	Cacna1s
chr13	47528107	47528127	+	CAGATACGACTTTGAAGACA	0.3629	0.6034	0.4361	0.4646	0.3845	0.5714	0.4846	0.1739	-0.06	0.1982	Cacna1s
chr13	47537072	47537092	+	TGGCCGCTGAGGACCCCATC	0.424	0.4113	0.7019	0.7579	0.5171	0.4126	0.2115	-0.3683	0.3341	0.0693	Cacna1s
chr13	47539862	47539882	+	TGAGGGTGTTGCGACCACTC	0.719	0.4727	0.6547	0.6385	0.6183	0.5468	0.4968	0.1322	0.3748	0.1339	Cacna1s
chr13	47540151	47540171	+	TTTGTTGCTATCCGCACCAT	0.5915	0.4811	0.5883	0.6761	0.1861	0.4474	0.2905	-0.8194	-0.7369	0.0937	Cacna1s
chr13	47541181	47541201	+	TGCTATGATGTCACTCTTCA	0.2923	0.4248	0.5411	0.3582	0.3355	0.4405	0.1475	-1.2633	-0.8984	0.0461	Cacna1s
chr13	47544583	47544603	+	TCTTTAGCATTACAACCAGT	0.4211	0.6451	0.4875	0.3536	0.0	0.4711	0.2534	-0.4352	-0.4193	0.7863	Cacna1s
chr13	47590454	47590474	+	GCATCGACGAACGCAAGCGT	0.6986	0.5793	0.5256	0.3844	0.4133	0.6589	0.5744	0.859	0.6383	0.6109	Kif21b
chr13	47592644	47592664	+	ATCCACGAGGATGCCAATGG	0.3036	0.6644	0.7008	0.6958	0.5834	0.6649	0.6441	0.815	0.433	0.1713	Kif21b
chr13	47592822	47592842	+	GGGCGCCCTGTCACGAACCA	0.874	0.6159	0.6453	0.6492	0.6138	0.6937	0.6246	0.3332	0.0269	0.5878	Kif21b
chr13	47593294	47593314	+	GACTGGGCTTCCGGATGGAA	0.3838	0.5559	0.4689	0.5418	0.5925	0.6631	0.4744	-0.4232	-0.4783	0.2036	Kif21b
chr13	47593303	47593323	+	TCCGGATGGAACGGCCCCCA	1.0	0.4789	0.5603	0.7465	0.6535	0.6176	0.4853	0.2073	0.0324	0.0394	Kif21b
chr13	47593354	47593374	+	GTTCCACTTTGTGGACTTGG	0.2924	0.5186	0.5763	0.521	0.4912	0.6326	0.3189	-0.5379	-0.7555	0.1683	Kif21b
chr13	47593365	47593385	+	TGGACTTGGCGGGCTCAGAG	0.2746	0.6598	0.748	0.7144	0.7479	0.7163	0.6664	0.849	0.4534	0.3232	Kif21b
chr13	47593374	47593394	+	CGGGCTCAGAGCGGCTGAAA	0.2595	0.3501	0.5744	0.6771	0.548	0.5564	0.3194	-0.5692	-0.1923	0.0324	Kif21b
chr13	47593388	47593408	+	CTGAAACGGACAGGGGCCAC	0.669	0.5314	0.5461	0.8527	0.5848	0.6012	0.6063	0.3891	0.2451	0.0241	Kif21b
chr13	47594951	47594971	+	ACACTCTCAAATATGCCAAT	0.8703	0.5102	0.5744	0.2783	0.0	0.1793	0.2793	-0.9907	-0.2914	0.5569	Kif21b
chr13	47595066	47595086	+	GGAGTTGATGGAATACAAGG	0.2844	0.7391	0.5767	0.6856	0.6394	0.7748	0.7477	1.4918	0.7687	0.7793	Kif21b
chr13	47597725	47597745	+	CTCTGATCCAGAACTACATC	0.5332	0.4343	0.5553	0.2782	0.3008	0.4848	0.3102	-0.5087	-0.0482	0.1084	Kif21b
chr13	47597743	47597763	+	TCCGGGAGATTGAGGAGCTT	0.4094	0.4598	0.6027	0.5675	0.5683	0.5956	0.547	-0.0325	0.1321	0.3428	Kif21b
chr13	47597897	47597917	+	CCCTCCGAAGGAGCCTCTCC	0.3709	0.4087	0.5837	0.2355	0.4873	0.5232	0.2507	-0.667	-0.3557	0.0074	Kif21b
chr13	47599867	47599887	+	AGCTGGAGAACAGCCAGCGG	0.3168	0.5798	0.6627	0.5282	0.5913	0.5951	0.6241	0.8276	0.3813	0.5127	Kif21b
chr13	47602929	47602949	+	AGGTACTATGGAGTGCTACA	0.3846	0.6159	0.5411	0.5077	0.5022	0.6158	0.7367	0.8985	1.0789	0.427	Kif21b
chr13	47607183	47607203	+	CCCATGTCTGAGAGAGTGGC	0.2794	0.5482	0.5069	0.4443	0.5318	0.6073	0.5196	-0.2167	-0.5852	0.2703	Kif21b
chr13	47607264	47607284	+	ACCTCATCTGAGGCTGAATC	0.3291	0.4767	0.6025	0.4816	0.2917	0.3592	0.3821	-0.4877	-0.1345	0.2423	Kif21b
chr13	47607362	47607382	+	CACTGTCAATGGCGCCCGCC	1.0	0.4188	0.5317	0.5641	0.246	0.1786	0.1679	-1.2042	-1.2637	0.108	Kif21b
chr13	47607603	47607623	+	TCAAGTGGCAGTCCCTGGAA	0.2687	0.6553	0.6311	0.7642	0.4981	0.6136	0.5864	0.2946	0.5384	0.1336	Kif21b
chr13	47607973	47607993	+	GCGCCTGCAAGCTGAGAGCC	0.3933	0.4504	0.4787	0.6443	0.416	0.5028	0.3315	-0.6249	-0.9021	0.0764	Kif21b
chr13	47609361	47609381	+	CACAGAAGGAGGCCCAGATC	0.253	0.4659	0.6642	0.6548	0.4392	0.4773	0.3699	0.0904	0.5647	0.0101	Kif21b
chr13	47638534	47638554	+	TGAAGTAATTGGTGCAGCCT	0.7189	0.5689	0.5508	0.5248	0.0678	0.2991	0.2898	-0.5376	-0.5718	0.1292	LOC498236
chr13	47639278	47639298	+	CAAGGCCCCAAGGTACCTCA	0.2816	0.5886	0.5968	0.547	0.5551	0.6455	0.5857	0.08	0.1445	0.1506	LOC498236
chr13	47651022	47651042	+	CATGGCCACCAAAATCACAT	0.4347	0.7228	0.6591	0.3132	0.2407	0.4163	0.4548	-0.0801	0.0799	0.7808	LOC498236
chr13	47651034	47651054	+	AATCACATCGGCTCTCTCTA	0.4805	0.5071	0.6733	0.4179	0.432	0.5182	0.4842	0.0952	0.4333	0.4618	LOC498236
chr13	47651037	47651057	+	CACATCGGCTCTCTCTACGG	0.653	0.794	0.6866	0.6175	0.6571	0.6966	0.7193	1.2209	0.7355	0.4325	LOC498236
chr13	47651083	47651103	+	AAGAAGTGCATCAGTTCCAT	0.4612	0.5675	0.5555	0.5899	0.4056	0.537	0.4229	-0.2718	0.1564	0.3889	LOC498236
chr13	47652326	47652346	+	CGTTAGCTATCCAGTTTCCA	0.4491	0.6165	0.5502	0.3505	0.4688	0.6407	0.5317	0.2491	0.216	0.7233	LOC498236
chr13	47669273	47669293	+	TCACTGTGTAATGAGTGGGG	0.2165	0.7418	0.6818	0.6559	0.4747	0.6102	0.5079	0.7501	0.3958	0.5527	Inava
chr13	47669300	47669320	+	GGGGAAAGGCACTGCGACCT	0.5463	0.4328	0.5461	0.6219	0.5796	0.6396	0.4284	0.2016	0.0006	0.0091	Inava
chr13	47669318	47669338	+	CTCGGCCCTCCGCACCTGCT	0.3244	0.4675	0.6925	0.5979	0.5146	0.4556	0.3557	-0.4072	-0.2523	0.0836	Inava
chr13	47672144	47672164	+	GGGTGGCTGGGGCACTGGTG	0.2649	0.4152	0.7241	0.8203	0.6729	0.6418	0.3544	-0.0544	-0.2078	0.0721	Inava
chr13	47672502	47672522	+	CCTGGACTCGCTACTGAGCT	0.4692	0.6542	0.6733	0.552	0.5157	0.5201	0.3261	-0.1392	-0.4362	0.321	Inava
chr13	47677910	47677930	+	GCAGAGCCTGCGAGCCGCCT	0.3841	0.431	0.631	0.7361	0.4677	0.5234	0.4659	-0.0244	0.0723	0.2793	Inava
chr13	47678632	47678652	+	ATGCTGCTCCGATCCTGCGC	0.8614	0.5208	0.6547	0.453	0.2884	0.6008	0.5261	0.294	0.3115	0.3048	Inava
chr13	47678676	47678696	+	GGCTTAAGAGGATACTCTGC	0.3602	0.5548	0.527	0.3605	0.5171	0.6393	0.622	0.3153	0.4406	0.3003	Inava
chr13	47678687	47678707	+	ATACTCTGCCGGCAAAGTAC	0.8448	0.5279	0.5968	0.4279	0.2124	0.5786	0.6233	0.3282	0.88	0.7699	Inava
chr13	47679272	47679292	+	AGCCCTTTGCTGCTTGCGCA	0.6612	0.4924	0.65	0.4138	0.1683	0.4562	0.3689	-0.1456	-0.4438	0.4224	Inava
chr13	47713965	47713985	+	CCCTACGGACGCGTAGCAGG	1.0	0.5023	0.5717	0.6777	0.4646	0.6369	0.6581	1.1159	0.2777	0.3056	Gpr25
chr13	47714102	47714122	+	CTGCCCTCGCCGTCCAGGCT	0.3809	0.467	0.6925	0.7858	0.3708	0.3578	0.2011	-0.7069	-0.7381	0.1188	Gpr25
chr13	47714161	47714181	+	GAGGAACGCCGCAGCCCAGA	0.3311	0.4331	0.5744	0.7098	0.5427	0.6639	0.4772	0.9485	0.9734	0.2829	Gpr25
chr13	47714201	47714221	+	ACACAGCGCGCGCTGCGCAG	0.8471	0.463	0.7858	0.531	0.3061	0.5727	0.5555	0.9478	0.3867	0.5102	Gpr25
chr13	47714216	47714236	+	CGCAGCGGGCGCGCGTTCAG	0.9381	0.4964	0.7433	0.7452	0.6159	0.5596	0.2881	0.0637	-0.4141	0.0753	Gpr25
chr13	47714220	47714240	+	GCGGGCGCGCGTTCAGCGGC	0.8428	0.2895	0.5779	0.6028	0.3531	0.5733	0.2538	-0.1556	-0.5133	0.1339	Gpr25
chr13	47714227	47714247	+	CGCGTTCAGCGGCCGGCCTA	1.0	0.4541	0.6784	0.6597	0.5631	0.515	0.2764	-0.4011	-0.3082	0.0271	Gpr25
chr13	47714238	47714258	+	GCCGGCCTACGGCCAGGTAG	0.949	0.5274	0.6806	0.6897	0.537	0.4746	0.5037	0.334	-0.115	0.626	Gpr25
chr13	47714398	47714418	+	GAGCACGAAGCCCAGGTCCG	0.4591	0.5658	0.7008	0.7019	0.6094	0.6274	0.641	0.7289	0.0819	0.3785	Gpr25
chr13	47714438	47714458	+	AAGGTGTCCACCAGCCGCCG	0.6108	0.6036	0.6535	0.719	0.6148	0.5942	0.5716	0.9917	0.2803	0.6559	Gpr25
chr13	47714442	47714462	+	TGTCCACCAGCCGCCGCGGT	1.0	0.4973	0.7017	0.5768	0.5656	0.6497	0.4473	0.3325	0.1008	0.1359	Gpr25
chr13	47714518	47714538	+	GAAGGCCGCCAGGTAGAGCG	0.517	0.572	0.6806	0.6343	0.5854	0.6823	0.7825	1.1181	-0.0015	0.5268	Gpr25
chr13	47735789	47735809	+	CTGGTAGAAGACTGCGGAGA	0.2926	0.6038	0.5319	0.798	0.626	0.6542	0.4794	0.339	0.1489	0.0842	Camsap2
chr13	47735822	47735842	+	CGTGGGGAGTCTGCTGAGAA	0.2343	0.4873	0.711	0.6838	0.6351	0.6669	0.455	0.1061	-0.2432	0.2487	Camsap2
chr13	47735868	47735888	+	CCTGTCTAGGTTTAAAATCG	0.5396	0.6396	0.6188	0.3587	0.47	0.6307	0.5429	0.263	-0.1703	0.3494	Camsap2
chr13	47736441	47736461	+	CCAACAGCTGTGTAGTGTCC	0.2885	0.5505	0.6358	0.4228	0.4745	0.6454	0.5078	0.2187	0.2989	0.1732	Camsap2
chr13	47736518	47736538	+	ATATTCAGCTCTGAGCCTTC	0.3031	0.3938	0.5553	0.4027	0.232	0.4029	0.2004	-1.0304	0.0512	0.2238	Camsap2
chr13	47736799	47736819	+	AGAGTCCTCGTCCATGGTTT	0.5722	0.4284	0.6311	0.5138	0.3959	0.425	0.3759	-0.8503	-0.5033	0.2207	Camsap2
chr13	47737040	47737060	+	TGTAATGCTTCTTCAATGCT	0.2925	0.5626	0.5492	0.2623	0.1654	0.4899	0.5396	-0.2558	-0.3474	0.2865	Camsap2
chr13	47737302	47737322	+	GCCCCTCATTACTAACAGAG	0.6828	0.7146	0.5767	0.514	0.5357	0.6957	0.741	1.3149	0.705	0.8126	Camsap2
chr13	47752472	47752492	+	CTGCAGGTTATACAGACTGT	0.2752	0.6455	0.6122	0.4579	0.5668	0.6877	0.6272	0.6094	0.7133	0.2048	Camsap2
chr13	47752773	47752793	+	CGGAACGCCTACCTTCTAGT	0.7778	0.59	0.617	0.4394	0.3555	0.5761	0.3829	0.1393	0.5291	0.5371	Camsap2
chr13	47878099	47878119	+	CAGCCACCCATCTGAAGAGC	0.2663	0.5712	0.4787	0.5345	0.3603	0.6293	0.4783	0.3395	0.4168	0.0786	Ddx59
chr13	47878172	47878192	+	TGTGTTGTCTGCGGTCGTTA	0.5278	0.5174	0.6024	0.5491	0.4249	0.4979	0.3081	-0.3966	-0.335	0.2731	Ddx59
chr13	47885482	47885502	+	CAGGTTGTCATAGCAACCCC	0.3245	0.6187	0.5212	0.6527	0.603	0.6161	0.6835	1.0151	0.9317	0.4595	Ddx59
chr13	47885527	47885547	+	CAGAGCTCCGTATCGCTCAG	0.7636	0.7098	0.6866	0.8276	0.6163	0.6281	0.6248	0.6393	0.1851	0.4639	Ddx59
chr13	47928942	47928962	+	CTCTTTACTTGGTAGTGAGT	0.4218	0.4495	0.56	0.2629	0.1745	0.4866	0.1411	-0.8404	-0.6439	0.0957	Kif14
chr13	47929162	47929182	+	GAGAAAGACTCAAATGACAC	0.3243	0.6184	0.5744	0.3323	0.4186	0.6899	0.4905	0.3153	-0.0164	0.3459	Kif14
chr13	47929284	47929304	+	TCAGACTGAAGCTATGAGAT	0.3178	0.51	0.6028	0.4227	0.5062	0.6318	0.5178	0.1893	0.3444	0.2963	Kif14
chr13	47929305	47929325	+	GGGACACTTAGTGGTACAAC	0.5292	0.5407	0.5319	0.6046	0.4847	0.6562	0.5435	-0.0155	0.497	0.2583	Kif14
chr13	47929399	47929419	+	GCAAAACACACCAGTACATT	0.5152	0.4638	0.5319	0.2527	0.1112	0.3725	0.1513	-1.0902	-0.3212	0.3406	Kif14
chr13	47929415	47929435	+	CATTCGGAAGCTCAGAAACA	0.314	0.6085	0.6352	0.4052	0.4006	0.6547	0.6062	0.1255	0.0048	0.1738	Kif14
chr13	47929457	47929477	+	CAGAACATAGATCGGCACCA	0.4866	0.7579	0.5177	0.4977	0.5533	0.6825	0.7536	1.1075	0.8854	0.8624	Kif14
chr13	47946069	47946089	+	AAGCTGCGCAGAAAAGCAGC	0.2509	0.6198	0.5589	0.4718	0.2691	0.5864	0.4442	0.2062	0.238	0.408	Kif14
chr13	47946087	47946107	+	GCCGGAACATTGACCCTGAA	1.0	0.5973	0.6358	0.6355	0.4419	0.5409	0.4212	0.0363	0.1392	0.5488	Kif14
chr13	47953566	47953586	+	CGTAAATGGGATGCACATCT	0.5489	0.5569	0.5633	0.4396	0.3397	0.5023	0.374	-0.3024	0.1058	0.0376	Kif14
chr13	47954842	47954862	+	TGCCAAAAACGAGTTACTTG	0.7808	0.5892	0.6583	0.1608	0.1946	0.4925	0.3122	-0.5284	-0.8354	0.0736	Kif14
chr13	47954856	47954876	+	TACTTGCGGCCCAGAGATCT	0.6207	0.4585	0.4689	0.4751	0.145	0.3872	0.3648	0.2061	0.5729	0.0132	Kif14
chr13	47955644	47955664	+	CTGCCTATGAGAACAAAATC	0.4018	0.4342	0.5212	0.4515	0.3523	0.5025	0.2245	-0.4618	0.0622	0.079	Kif14
chr13	48096615	48096635	+	GTATGGTTATGTTCAACCAC	0.533	0.6268	0.4831	0.3842	0.5405	0.6945	0.6625	0.6555	0.7808	0.7789	Zfp281
chr13	48096625	48096645	+	GTTCAACCACCGGCTCCCCC	0.5754	0.5772	0.7205	0.4468	0.5171	0.6538	0.6145	0.9476	0.9032	0.5627	Zfp281
chr13	48096642	48096662	+	CCCCGGTCACCAGCTTCACC	0.2698	0.5182	0.6689	0.1936	0.4757	0.5561	0.4786	-0.1276	0.047	0.1653	Zfp281
chr13	48096649	48096669	+	CACCAGCTTCACCCGGCCTG	0.4217	0.4746	0.7244	0.5581	0.5362	0.6016	0.4734	0.3111	-0.2345	0.0188	Zfp281
chr13	48096655	48096675	+	CTTCACCCGGCCTGCGGGGA	0.6137	0.4083	0.6308	0.6658	0.4358	0.4707	0.2964	-0.7428	-0.9412	0.0226	Zfp281
chr13	48097790	48097810	+	CCTACTGTGTCCACCAGTGG	0.4055	0.645	0.7288	0.6588	0.5869	0.6286	0.5974	0.8583	0.3356	0.494	Zfp281
chr13	48097804	48097824	+	CAGTGGCGGCATCATCGGCA	0.8366	0.5419	0.6072	0.5178	0.559	0.6454	0.5979	0.2698	0.0714	0.0592	Zfp281
chr13	48285040	48285060	+	GTCAGACAAACAAGTCCACC	0.372	0.6227	0.5177	0.3291	0.4833	0.6501	0.5361	0.477	0.4854	0.3131	RGD1307782
chr13	48414109	48414129	+	TCAGCTTTTCCTGCCTGTTC	0.201	0.3247	0.617	0.5167	0.3134	0.436	0.2895	-1.3625	-1.339	0.0555	Nr5a2
chr13	48414167	48414187	+	CGCTTGAACTTGAGGCTCAT	0.4761	0.3801	0.5269	0.4133	0.2947	0.3596	0.093	-1.7809	-1.4468	0.1255	Nr5a2
chr13	48414411	48414431	+	GGACTTCTGTCATAGTCTGT	0.3764	0.6367	0.5886	0.3891	0.3366	0.5788	0.5449	0.3163	0.3528	0.4632	Nr5a2
chr13	48414635	48414655	+	TCGCATGCGGTCAGCTCTCA	0.9423	0.5022	0.5603	0.6054	0.445	0.4459	0.3668	-0.1998	0.0885	0.104	Nr5a2
chr13	48422411	48422431	+	CCCTTACCTTGCATGTTTTC	0.2781	0.1073	0.5411	0.4	0.0699	0.2586	0.0243	-1.9385	-1.4408	0.0602	Nr5a2
chr13	48422439	48422459	+	GCCCCTGTTCCCCATGCGAT	0.4468	0.4861	0.6311	0.3799	0.4691	0.5342	0.3976	-0.0003	-0.1745	0.3492	Nr5a2
chr13	48422522	48422542	+	ATGGGGCGTCGGTGTCGGTC	0.8794	0.4718	0.6452	0.7934	0.5879	0.6046	0.5716	0.0259	0.0456	0.0281	Nr5a2
chr13	48425595	48425615	+	GGCCACACTCACGTTTTTCC	0.6038	0.3792	0.617	0.234	0.3151	0.435	0.1638	-1.2225	-0.6784	0.0857	Nr5a2
chr13	49615050	49615070	+	AGTCATCAACTGTCTCATCC	0.4107	0.5487	0.678	0.1347	0.4109	0.6039	0.4717	-0.0791	0.1105	0.0683	Ptprc
chr13	49621141	49621161	+	CAGGAACAGTCTACCCTCAT	0.4347	0.566	0.6028	0.8412	0.5106	0.4975	0.4918	-0.3303	0.3938	0.1262	Ptprc
chr13	49628959	49628979	+	TTATACTATTGTCTGACGCC	0.7461	0.5058	0.527	0.3518	0.08	0.5213	0.3929	0.0244	-0.1827	0.4021	Ptprc
chr13	49644290	49644310	+	GTATCATACCTGGTGTACAA	0.4507	0.5948	0.5884	0.3979	0.4694	0.6488	0.722	1.0816	1.1176	0.8673	Ptprc
chr13	49649911	49649931	+	CTCCGGTACAGTACTCTCTT	0.5615	0.3404	0.6405	0.2967	0.3877	0.367	0.3404	-0.8572	-0.2703	0.0544	Ptprc
chr13	50075971	50075991	+	GCATCTTGAGAACAAACGTG	0.4528	0.7394	0.5292	0.5595	0.4274	0.6668	0.7053	1.2222	0.5536	0.9627	Nek7
chr13	50394736	50394756	+	GTGGGTAAGGCTGCTGGTCC	0.3707	0.4816	0.6311	0.7716	0.6202	0.654	0.2732	0.0508	-0.1808	0.0078	Lhx9
chr13	50400762	50400782	+	AGAGGGTCTCAAAGTGTGCG	0.428	0.6548	0.6393	0.5743	0.4293	0.6255	0.7083	1.185	0.4819	0.8448	Lhx9
chr13	50400864	50400884	+	TCAGATGGTAGACTGAGTCT	0.5928	0.5684	0.6028	0.4482	0.4084	0.6217	0.6476	0.6565	0.8071	0.2195	Lhx9
chr13	50400889	50400909	+	GCGCATGACCATCTCCGAGG	0.6789	0.6673	0.6725	0.7755	0.5598	0.6689	0.6701	1.2944	0.6748	0.3093	Lhx9
chr13	50402260	50402280	+	AGAGATCTTACCCCCGCAGC	0.6004	0.5507	0.617	0.5499	0.4322	0.6092	0.5397	0.6318	0.611	0.0462	Lhx9
chr13	50404066	50404086	+	GGCTGGTCCTTACCGCGTCG	1.0	0.5966	0.6627	0.4371	0.511	0.6389	0.6036	0.627	-0.4273	0.5724	Lhx9
chr13	50404103	50404123	+	GCCTTTGGCCAGACGGGCCT	0.5231	0.3328	0.6025	0.4737	0.2064	0.3736	0.1954	-0.8024	-1.1086	0.2332	Lhx9
chr13	50404154	50404174	+	GATACCTTGGATGTGGCCTC	0.3985	0.5558	0.645	0.5974	0.5423	0.6155	0.5764	0.4736	0.3501	0.1467	Lhx9
chr13	50404208	50404228	+	GAAAGGACACGAATTGTTTT	0.3812	0.3104	0.6263	0.2841	0.0	0.1473	0.0773	-2.0895	-1.7044	0.1152	Lhx9
chr13	50404213	50404233	+	GACACGAATTGTTTTCGGCT	1.0	0.5322	0.598	0.2312	0.0929	0.5171	0.2629	-0.9499	-1.1099	0.1855	Lhx9
chr13	50418701	50418721	+	AGCGGGTCTCACCGCGCAGG	0.8065	0.5394	0.6677	0.6478	0.498	0.5981	0.5259	0.5304	-0.0451	0.128	RGD1566099
chr13	50418706	50418726	+	GTCTCACCGCGCAGGCGGCC	0.785	0.3228	0.527	0.52	0.308	0.43	0.2148	-0.7659	-1.1321	0.1127	RGD1566099
chr13	50418716	50418736	+	GCAGGCGGCCCGGTGCAGCT	0.5164	0.4056	0.7067	0.5824	0.4655	0.4764	0.3919	0.52	0.4474	0.4163	RGD1566099
chr13	50418735	50418755	+	TCGGCGATGTGCCTCTCCGC	1.0	0.5478	0.6547	0.7753	0.5894	0.5989	0.6146	0.2209	0.0532	0.1621	RGD1566099
chr13	50418748	50418768	+	TCTCCGCCGGTGTTAACTCT	0.4367	0.5081	0.6625	0.492	0.4356	0.5122	0.4223	-0.0893	0.0438	0.198	RGD1566099
chr13	50418794	50418814	+	TTCGGCCGTTCCCCAGGAGC	1.0	0.3599	0.5779	0.4958	0.4884	0.5095	0.4547	0.037	-0.1719	0.0572	RGD1566099
chr13	50418800	50418820	+	CGTTCCCCAGGAGCCGGGCG	0.6206	0.4451	0.7097	0.6012	0.4768	0.5141	0.3116	-0.2791	-0.9435	0.3005	RGD1566099
chr13	50418821	50418841	+	GGAGCCGCCGCAGGCTCCCT	0.3993	0.4292	0.6028	0.6255	0.4074	0.2159	0.3109	-1.0017	-0.7777	0.1422	RGD1566099
chr13	50418827	50418847	+	GCCGCAGGCTCCCTCGGAAG	0.4228	0.489	0.715	0.6886	0.5874	0.6483	0.6232	1.0608	0.2654	0.2322	RGD1566099
chr13	50418866	50418886	+	GAGCTGCTGTCGGAAGTCTT	0.5099	0.5206	0.6061	0.7044	0.4875	0.4702	0.3239	-0.3562	0.0514	0.2569	RGD1566099
chr13	50418910	50418930	+	GTGCTTGTCTCGACAGCGCC	0.6756	0.5425	0.5684	0.6965	0.477	0.6043	0.3566	-0.688	-1.0455	0.4249	RGD1566099
chr13	50418923	50418943	+	CAGCGCCCGGATACCCTGGG	0.3862	0.7314	0.715	0.9122	0.6269	0.5142	0.4691	0.526	0.2183	0.3279	RGD1566099
chr13	50651152	50651172	+	AGATGACCCCTCACTAATGC	0.2391	0.5722	0.5837	0.238	0.2145	0.5818	0.4865	0.5913	0.6903	0.276	Dennd1b
chr13	50652332	50652352	+	GCACTCCTGTTTCATCACAC	0.313	0.7014	0.6028	0.544	0.4415	0.6219	0.549	0.3909	0.3511	0.8137	Dennd1b
chr13	50652359	50652379	+	AACTGGACTTCCAACCATCC	0.4933	0.6016	0.5789	0.2891	0.5266	0.5976	0.5458	0.3424	0.6657	0.0555	Dennd1b
chr13	50661428	50661448	+	CTTTGTGCAGAGAAACCTGA	0.2096	0.6103	0.5489	0.4298	0.0901	0.5255	0.2352	-0.3624	-0.4534	0.8867	Dennd1b
chr13	50661466	50661486	+	TGGATGTGAACAACATGCTG	0.2761	0.6985	0.6002	0.6449	0.5454	0.6925	0.6716	1.0453	0.4213	0.7013	Dennd1b
chr13	50684353	50684373	+	AACTGCCTGTCTCCATGGAT	0.3014	0.5554	0.5021	0.5159	0.5058	0.5825	0.4872	-0.199	0.0776	0.1354	Dennd1b
chr13	50739766	50739786	+	TATATGTTCCAGGGAGCCCG	0.3193	0.6636	0.6329	0.5493	0.5116	0.6676	0.626	1.2598	0.5413	0.8638	Dennd1b
chr13	50850590	50850610	+	GCTACTAACTTGGGAGAGCC	0.5424	0.525	0.5255	0.5167	0.3618	0.4455	0.3937	-0.8459	-1.005	0.3237	Crb1
chr13	50850690	50850710	+	AGCCCAGGGGTTGACGTGTT	0.4701	0.4008	0.6311	0.8073	0.5411	0.3744	0.3202	-0.8766	-0.2428	0.0071	Crb1
chr13	50856213	50856233	+	GACAGTTTCACACAGTGGAC	0.4212	0.5798	0.5886	0.512	0.4185	0.6342	0.3636	0.1306	0.1601	0.3762	Crb1
chr13	51043479	51043499	+	GAACGTTGCTACGTTTCAGG	0.7076	0.6821	0.6866	0.5963	0.1973	0.6016	0.4399	0.4172	-0.0258	0.654	Zbtb41
chr13	51043528	51043548	+	GAGACACTAAATGAATTAAC	0.2909	0.4087	0.4928	0.5991	0.2315	0.4891	0.3572	-0.3432	0.4972	0.3956	Zbtb41
chr13	51043679	51043699	+	TGGAGCGCAGTTTCTCTACT	0.6917	0.5294	0.617	0.5115	0.462	0.441	0.229	-0.7808	-0.0902	0.2958	Zbtb41
chr13	51043697	51043717	+	CTCGGAGGTCCAAGAGGAAT	0.357	0.416	0.4787	0.6942	0.4829	0.4757	0.241	-0.0688	0.1465	0.2842	Zbtb41
chr13	51044035	51044055	+	AGTGTGATAAGACATTTGAC	0.4476	0.6954	0.6543	0.3088	0.4041	0.6764	0.6269	0.3333	0.8651	0.6678	Zbtb41
chr13	51058036	51058056	+	CGTCATATAGAATGTACTCA	0.4476	0.6754	0.5457	0.2647	0.307	0.5736	0.4288	-0.0164	0.0571	0.2242	Zbtb41
chr13	51077915	51077935	+	CAGCTAAACCGTCTCAGGAC	0.6272	0.5653	0.6028	0.6497	0.5267	0.6569	0.511	0.4441	0.4217	0.1006	Aspm
chr13	51078425	51078445	+	TGGACGTGTGTGAAATCAAA	0.3982	0.4925	0.5778	0.5402	0.3756	0.5468	0.2837	-0.7692	-0.4228	0.5909	Aspm
chr13	51082902	51082922	+	TTGTTTTTCTCTAGTAAACG	0.4406	0.642	0.5258	0.2896	0.0	0.4522	0.316	-1.5369	-1.71	0.6365	Aspm
chr13	51082923	51082943	+	GGCCACCCTTATTTTGGGAG	0.3801	0.4835	0.6583	0.4384	0.3803	0.5614	0.1459	-1.0829	-1.6117	0.3449	Aspm
chr13	51090788	51090808	+	ATCACGAGGAGTTTCTCTGA	0.459	0.5886	0.6263	0.409	0.5224	0.6337	0.5181	0.0482	0.4141	0.0689	Aspm
chr13	51093605	51093625	+	TTTGATCCACCATTACCACC	0.6022	0.6062	0.5633	0.2898	0.0587	0.4063	0.4269	-0.2596	-0.2772	0.6171	Aspm
chr13	51093708	51093728	+	TCCTCATCCGAATCTGAAGG	0.3256	0.6945	0.625	0.6037	0.4008	0.6505	0.5639	0.5366	-0.4933	0.8125	Aspm
chr13	51103770	51103790	+	CAGCATCACTGATTCAGGTA	0.4416	0.6015	0.5886	0.693	0.5285	0.6144	0.5253	0.3183	0.5698	0.1602	Aspm
chr13	51109161	51109181	+	CAAGCGATATCGTTGGGCCA	1.0	0.5658	0.6594	0.5858	0.3731	0.5394	0.4868	0.0213	-0.1406	0.5724	Aspm
chr13	51109308	51109328	+	GCAGCTCCAAACCAAAGCCG	0.5097	0.634	0.605	0.4919	0.5666	0.6984	0.7285	1.427	0.5696	0.9671	Aspm
chr13	51109463	51109483	+	TAGTCATCCAGAGAAGAGTT	0.2403	0.6219	0.4737	0.6078	0.4317	0.5946	0.6305	0.2604	0.6618	0.3256	Aspm
chr13	51109997	51110017	+	ATATCTCCAGAAAGAAGTTT	0.2016	0.4084	0.4028	0.459	0.1153	0.4507	0.3665	-0.5409	0.2109	0.6128	Aspm
chr13	51110099	51110119	+	CCGCTGCGGTATTTATCCAG	0.5539	0.6823	0.6144	0.8242	0.6299	0.6667	0.5962	0.7704	0.3687	0.2019	Aspm
chr13	51110286	51110306	+	CTACCTGAAGACGCGCAAGG	0.5858	0.7141	0.7008	0.524	0.5338	0.7049	0.6959	0.9618	0.3424	0.7888	Aspm
chr13	51110627	51110647	+	CCTGCCGTGGCTGGCAAGTT	0.4466	0.4548	0.6308	0.7931	0.28	0.1813	0.2862	-0.8466	-0.5709	0.0544	Aspm
chr13	51110792	51110812	+	GGCAGCACTCGGAGTACATC	0.7349	0.441	0.5933	0.2984	0.451	0.5527	0.313	-0.2362	0.5993	0.1204	Aspm
chr13	51110877	51110897	+	CGCACAGCGGCACCAGTGCG	0.515	0.48	0.6334	0.5522	0.5631	0.5187	0.614	0.4147	-0.4043	0.1872	Aspm
chr13	51135544	51135564	+	ATTCAAGAGAATATGCGTTA	0.5147	0.5694	0.6166	0.522	0.1401	0.4792	0.4194	-0.5097	0.278	0.2818	F13b
chr13	51139167	51139187	+	CATTCAACAACTTACCGTCA	0.6471	0.638	0.5691	0.3683	0.2647	0.6064	0.5183	-0.0328	0.0117	0.2292	F13b
chr13	51147449	51147469	+	AAGTTACACAACAGGATCTT	0.4346	0.4698	0.4703	0.608	0.2933	0.3914	0.3759	-0.077	0.69	0.0668	F13b
chr13	51279958	51279978	+	GAGCAAGGTACTTACTGATA	0.4874	0.4918	0.5886	0.5773	0.4745	0.5196	0.5333	0.4115	1.275	0.1813	LOC100361907
chr13	51280506	51280526	+	CTTACTGAGGCATGGAACTT	0.2898	0.4065	0.5883	0.4038	0.2772	0.4012	0.3012	-0.7446	-0.2403	0.0359	LOC100361907
chr13	51328948	51328968	+	AGTGCTTCTACACTTTACAA	0.4924	0.5744	0.645	0.4638	0.3903	0.6528	0.7072	0.3676	0.5746	0.8066	LOC102555306
chr13	51441331	51441351	+	GCCCCTATTACAGCCAGTCT	0.7871	0.5082	0.6028	0.412	0.4235	0.5252	0.3947	0.1004	0.4666	0.0947	RGD1564614
chr13	51539403	51539423	+	GCATCTATGCCAGTTGACTT	0.5961	0.4944	0.5553	0.2744	0.2092	0.4381	0.3048	-0.3435	-0.115	0.4845	Cfh
chr13	51562770	51562790	+	GTATTAGTTACTTACTGATA	0.3689	0.4183	0.5128	0.3274	0.3539	0.5071	0.3695	-0.3688	0.3676	0.111	Cfh
chr13	51577340	51577360	+	TACACTTTGAAACAGGTGAT	0.2792	0.5384	0.5744	0.3845	0.4462	0.5757	0.3591	-0.4432	-0.234	0.1142	Cfh
chr13	51592780	51592800	+	ACCCATCTGCATCACATTCA	0.5632	0.3944	0.6028	0.448	0.2408	0.4254	0.3517	-0.4177	0.2137	0.1514	Cfh
chr13	51595316	51595336	+	GGACCCAAAGGGTGTGTCTC	0.4235	0.4291	0.5933	0.3554	0.4994	0.5051	0.2056	-0.8593	-0.5665	0.0168	Cfh
chr13	51595706	51595726	+	TTACAATAGTACCAAGTGTT	0.3263	0.4828	0.507	0.5925	0.2249	0.4352	0.4478	-0.0771	0.4202	0.331	Cfh
chr13	51777142	51777162	+	CACAATTTCATTTTAGGTCT	0.2603	0.344	0.4645	0.3272	0.0	0.2231	-0.0182	-2.0411	-2.0234	0.051	Kcnt2
chr13	55394722	55394742	+	ATGCTAAAAGGTCTCTGTTC	0.2727	0.4418	0.5886	0.5852	0.3669	0.4726	0.4221	-0.5954	-0.0585	0.0254	B3galt2
chr13	55394890	55394910	+	AGACGAATCAAAGCTCCCTT	0.4864	0.5146	0.6028	0.4137	0.3991	0.5401	0.4266	-0.0588	0.4219	0.7655	B3galt2
chr13	55395009	55395029	+	GAGAACACTCTCAGCGCCAA	0.5837	0.6251	0.5319	0.7164	0.4389	0.6454	0.4123	0.3927	0.1365	0.4293	B3galt2
chr13	55432333	55432353	+	CTTCTTTATGGCCTTCCAAA	0.2115	0.4293	0.645	0.3275	0.0349	0.3432	0.0972	-0.9252	-0.8475	0.5331	Cdc73
chr13	55446457	55446477	+	TCCTACTTACAGCTGCACGT	0.8469	0.7409	0.5742	0.3199	0.2948	0.6363	0.7183	1.0956	0.7849	0.6655	Cdc73
chr13	55482759	55482779	+	GCGCGGCTTCGGTGGGGAGG	0.4189	0.4892	0.7007	0.8598	0.5729	0.6027	0.468	-0.3685	-0.6136	0.08	Glrx2
chr13	55482792	55482812	+	GCGGGAGGATCTTGGCGGGG	0.4236	0.527	0.6158	0.8819	0.6348	0.5903	0.4777	0.0749	-0.2719	0.142	Glrx2
chr13	55482797	55482817	+	AGGATCTTGGCGGGGCGGCG	0.4475	0.3134	0.663	0.6	0.5668	0.5718	0.2488	-0.1243	-0.8082	0.2084	Glrx2
chr13	55482820	55482840	+	CGCGGCTGGAGCTGCGGGCT	0.4118	0.1684	0.5744	0.7566	0.5326	0.2931	0.0393	-1.4511	-1.6043	0.0012	Glrx2
chr13	55508769	55508789	+	GAATCCACTTCAACTTTCCT	0.4391	0.4868	0.5553	0.2602	0.2826	0.466	0.4326	-0.2602	-0.1168	0.3258	Ro60
chr13	55513409	55513429	+	CTTTGTAACGGCCAAGGCGA	0.9311	0.6062	0.5301	0.4569	0.1396	0.5691	0.4102	0.1881	-0.0341	0.5757	Ro60
chr13	55513453	55513473	+	ACCAGTCTGCCACGGCCTTC	0.2958	0.2995	0.5603	0.5292	0.3235	0.3318	0.1427	-0.8175	-0.043	0.0955	Ro60
chr13	55513550	55513570	+	GGTCGGGATGCGACACACTT	0.6061	0.4475	0.6625	0.4718	0.5179	0.5074	0.3012	-0.3208	0.0033	0.0999	Ro60
chr13	55513724	55513744	+	GATCAGTCTAATTAAGGCTT	0.5471	0.4564	0.5585	0.4145	0.267	0.5223	0.4555	0.2385	0.6778	0.3804	Ro60
chr13	55513775	55513795	+	GATATAGCAGGTGCCGCCTT	0.8327	0.4903	0.6591	0.7403	0.4806	0.5192	0.4312	-0.0017	0.3722	0.159	Ro60
chr13	55513795	55513815	+	CGGAACCGAAACACAAGAAG	0.4612	0.5744	0.5908	0.5459	0.4806	0.6967	0.4664	0.7808	0.0911	0.641	Ro60
chr13	55513804	55513824	+	AACACAAGAAGCGGTGCAGC	0.6488	0.5264	0.5461	0.3731	0.197	0.4961	0.3501	-0.0962	-0.1614	0.1508	Ro60
chr13	55513814	55513834	+	GCGGTGCAGCCGGTTCATGT	1.0	0.6439	0.7019	0.556	0.4959	0.5914	0.5242	0.741	0.9065	0.2377	Ro60
chr13	55520904	55520924	+	ACCGAGCTCATTAAAGGATT	0.7923	0.3669	0.5306	0.5093	0.4365	0.509	0.2285	-0.4209	0.0603	0.2041	Uchl5
chr13	56258933	56258953	+	TGCATCAGCTACAATGAATT	0.5203	0.4125	0.5886	0.3875	0.1659	0.3174	0.153	-0.8205	-0.1986	0.1407	Rgs21
chr13	58698132	58698152	+	TCAGGTGACAGAAACACGGA	0.4656	0.6894	0.6028	0.4097	0.6028	0.7052	0.5951	0.7798	0.4842	0.4961	Brinp3
chr13	58845489	58845509	+	CTGTACCGTGGGCGATGCCT	1.0	0.5194	0.4784	0.6299	0.3819	0.5155	0.4327	-0.5417	-0.4427	0.1695	Brinp3
chr13	58845543	58845563	+	CCGCTGTGGCACCTGCAACA	0.4247	0.5687	0.6547	0.6207	0.4059	0.574	0.6426	0.0736	0.0908	0.0768	Brinp3
chr13	61906595	61906615	+	CCTTCCCAGCACGTCCTTCT	0.4174	0.3051	0.6258	0.444	0.1413	0.3437	0.1444	-1.2608	-0.3687	0.0228	Pla2g4a
chr13	61930304	61930324	+	ATAGAGCGCCTTCATCACAC	0.717	0.7024	0.6547	0.5251	0.5643	0.7419	0.6611	1.1384	1.1542	0.839	Pla2g4a
chr13	61930324	61930344	+	CGGAGAATCCCACCATGGCC	0.4194	0.5141	0.5354	0.5522	0.4527	0.531	0.4168	-0.0491	-0.2331	0.196	Pla2g4a
chr13	62164928	62164948	+	AATATAAATGTGACTGTACC	0.3946	0.5521	0.6496	0.3422	0.3816	0.5999	0.2827	-0.2661	-0.1527	0.1433	Ptgs2
chr13	62164942	62164962	+	TGTACCCGGACTGGATTCTA	0.2607	0.4326	0.535	0.6654	0.499	0.5475	0.4235	0.3841	0.9116	0.063	Ptgs2
chr13	62165891	62165911	+	CCAACTTACAATGTGCACTA	0.3818	0.6034	0.5744	0.5131	0.2277	0.5215	0.6744	0.2925	0.4245	0.4949	Ptgs2
chr13	62167656	62167676	+	GTGGACTTAAATCATGTTTA	0.3732	0.3014	0.5744	0.4014	0.2503	0.3755	0.3097	-1.0548	-0.4874	0.1455	Ptgs2
chr13	62167998	62168018	+	TGTATGCTACCATCTGGCTT	0.5951	0.4731	0.6685	0.3814	0.2361	0.5331	0.5005	0.0191	-0.0758	0.5077	Ptgs2
chr13	62168307	62168327	+	GACTACGTGCAACACCTGAG	1.0	0.7224	0.625	0.623	0.5665	0.6888	0.7301	1.2279	0.8025	0.5555	Ptgs2
chr13	62411832	62411852	+	TTACCAACTGTGTTAGCACT	0.4935	0.5873	0.5542	0.5406	0.2645	0.4619	0.4194	-0.2408	-0.1435	0.4965	Odr4
chr13	62426456	62426476	+	AGAGGCTTGTTAATGAAACC	0.5063	0.5906	0.5886	0.2677	0.4816	0.6774	0.6339	0.2251	0.2238	0.4899	Tpr
chr13	62438619	62438639	+	CGAAGAGTAATGAACTAACT	0.4572	0.4521	0.6075	0.2433	0.2635	0.4332	0.3677	-0.5368	-0.1614	0.2484	Tpr
chr13	62440412	62440432	+	GTCGCTAAAATTGTAAAGCC	0.7968	0.5195	0.4928	0.532	0.4463	0.654	0.5217	-0.0291	-0.2395	0.181	Tpr
chr13	62444887	62444907	+	CAAGGGGTAACCATGTAATT	0.6271	0.3494	0.6405	0.4059	0.3271	0.2268	0.1521	-0.7839	0.1882	0.1295	Tpr
chr13	62461265	62461285	+	TTAATTGTAGGCTAAAATAG	0.3008	0.6275	0.5767	0.411	0.1761	0.596	0.5177	0.4534	0.4439	0.8036	Tpr
chr13	62463942	62463962	+	ATGTCAAACGTTGGAAAGCG	0.7939	0.6551	0.4725	0.5743	0.4887	0.6267	0.5304	0.1687	-0.714	0.5823	Tpr
chr13	62492637	62492657	+	TATTAATTCATCGGATGTCT	0.351	0.4863	0.4308	0.3147	0.0	0.4318	0.1576	-0.7939	-0.4762	0.0427	Prg4
chr13	62496205	62496225	+	GTGCGAGACGCTCCTGGAGG	0.393	0.3719	0.715	0.7063	0.6086	0.6428	0.3641	0.4693	-0.2823	0.0529	Prg4
chr13	62695187	62695207	+	CACAGGTGGAGGCACTGCGT	0.2657	0.5754	0.6877	0.5953	0.5223	0.6064	0.6062	0.4584	0.672	0.0322	Hmcn1
chr13	62701790	62701810	+	TCAGATCCATTGATGTGAGG	0.2367	0.6416	0.6913	0.6077	0.4236	0.6404	0.4793	0.4261	-0.0401	0.7262	Hmcn1
chr13	62712464	62712484	+	CCCATTGCGTTGTCCATATT	0.4752	0.2414	0.6358	0.5805	0.2606	0.2351	0.0526	-1.1967	-0.45	0.0442	Hmcn1
chr13	62715953	62715973	+	CTGCCTCCTCCTTATTACCT	0.275	0.436	0.617	0.3531	0.4157	0.4716	0.4371	-0.5397	-0.3271	0.539	Hmcn1
chr13	62716190	62716210	+	AGACATTCAAGTTAAATATT	0.228	0.3357	0.4928	0.246	0.1509	0.3474	0.1042	-1.1463	0.094	0.1515	Hmcn1
chr13	62718725	62718745	+	TTCACTTGGAACTTCCGCAC	0.5543	0.5359	0.5886	0.6806	0.5533	0.6606	0.5652	0.4864	0.6011	0.0766	Hmcn1
chr13	62720803	62720823	+	CAACACACGTGTAGTTTCCA	0.3149	0.5874	0.5461	0.3363	0.4527	0.6116	0.4234	0.2444	0.3541	0.3214	Hmcn1
chr13	62720821	62720841	+	CACGGTTTGAACGCTGAAGT	0.7101	0.524	0.617	0.4565	0.4745	0.6153	0.1635	-0.5509	-0.6366	0.1132	Hmcn1
chr13	62721463	62721483	+	GCATCGCAAGTCAATGTCAC	0.5926	0.5741	0.5789	0.4078	0.4262	0.5898	0.4081	0.0605	0.0243	0.2896	Hmcn1
chr13	62722066	62722086	+	ATCGCCACGTTGCTAGAATC	0.9796	0.4625	0.5826	0.5045	0.426	0.508	0.3585	-0.0496	0.7256	0.1678	Hmcn1
chr13	62731636	62731656	+	TGCACTCTTGTTCACCAGCA	0.3413	0.5899	0.5886	0.6598	0.4482	0.5078	0.4866	0.1944	-0.0312	0.329	Hmcn1
chr13	62734645	62734665	+	GGCCACACACGTGTACCGCC	0.4824	0.5995	0.5354	0.4524	0.5571	0.6658	0.5189	0.1845	-0.0791	0.3898	Hmcn1
chr13	62734665	62734685	+	CGGCATCTTCTACTTTAGCC	0.4653	0.4987	0.5886	0.3228	0.1162	0.1995	0.1417	-0.9335	-1.0164	0.1737	Hmcn1
chr13	62738989	62739009	+	GGCCACACAGGTGTATCTCC	0.3561	0.58	0.5354	0.3428	0.5583	0.6683	0.5945	0.894	1.1181	0.1047	Hmcn1
chr13	62742300	62742320	+	CCTGTCCGTCCTTGTACCAG	0.429	0.6267	0.6721	0.5233	0.4672	0.6016	0.6371	0.7741	0.2666	0.2662	Hmcn1
chr13	62743625	62743645	+	GGCCACACATGAGTATCTTC	0.3323	0.4508	0.5212	0.2454	0.3884	0.464	0.3952	-0.1097	0.7511	0.2079	Hmcn1
chr13	62744141	62744161	+	AAGGATGACAATAACGTCTT	0.4617	0.4219	0.5744	0.4701	0.4241	0.429	0.3292	-0.2753	0.3345	0.0092	Hmcn1
chr13	62751184	62751204	+	CCGTGGTTCCCGATGATGCT	0.7007	0.5351	0.6261	0.3518	0.4282	0.5456	0.5955	0.2684	0.0654	0.4569	Hmcn1
chr13	62754634	62754654	+	CACTGTTGGCTATTGATGGT	0.5676	0.5551	0.5411	0.3922	0.559	0.6336	0.4175	-0.2991	-0.2835	0.1262	Hmcn1
chr13	62756604	62756624	+	CAATTGAAATTTGTAACCGT	0.6376	0.6216	0.4547	0.5759	0.0	0.4628	0.4008	-0.2297	-0.3117	0.1025	Hmcn1
chr13	62767443	62767463	+	GGTGTATCGACCAGTGTCTC	1.0	0.5167	0.5883	0.4038	0.5079	0.4975	0.425	0.0412	0.1919	0.1608	Hmcn1
chr13	62775885	62775905	+	CCGGTCTCTTCAGCAGAGGG	0.3292	0.6677	0.605	0.7423	0.5691	0.609	0.6428	0.8503	0.2116	0.2059	Hmcn1
chr13	62802295	62802315	+	GTCAACATGGAATGATTTTT	0.3591	0.2226	0.4361	0.3901	0.2252	0.2795	0.0558	-1.7683	-0.9509	0.0593	Hmcn1
chr13	62813143	62813163	+	CGCTTTGCAGGAGTATCTTC	0.3438	0.3407	0.4737	0.3322	0.3679	0.4014	0.2248	-1.1062	-0.3857	0.1331	Hmcn1
chr13	62813401	62813421	+	TCCTTATACCACATTATGAC	0.5877	0.5272	0.527	0.2079	0.0412	0.3941	0.4029	-0.4058	-0.2507	0.1231	Hmcn1
chr13	62813407	62813427	+	TACCACATTATGACCGGGGA	0.5616	0.6295	0.6216	0.5959	0.5706	0.639	0.2887	-0.4935	-1.0415	0.1553	Hmcn1
chr13	62813457	62813477	+	GGCCAGTTGGTTTACCAACA	0.284	0.5799	0.6122	0.3677	0.5605	0.5522	0.5913	-0.4006	-0.3034	0.3288	Hmcn1
chr13	62817421	62817441	+	TTGGCCAACCGTTCTTGGAA	0.3082	0.5702	0.6311	0.4741	0.3819	0.5562	0.5209	0.0233	-0.008	0.1635	Hmcn1
chr13	62820170	62820190	+	ACCATGGACGCTTAATTTAA	0.8349	0.2336	0.5447	0.2901	0.2287	0.3009	0.0264	-1.3044	-0.3425	0.1266	Hmcn1
chr13	62832465	62832485	+	ACCTTCGACCAAGTGATAGA	0.6646	0.5091	0.5553	0.3118	0.2066	0.5471	0.5437	0.5913	0.8585	0.4884	Hmcn1
chr13	62841991	62842011	+	GAAGGTTCTTGTATGAAAAC	0.352	0.5003	0.5886	0.5645	0.3412	0.6372	0.4038	-0.4842	-0.1562	0.2331	Hmcn1
chr13	62855628	62855648	+	GGCTCTTCCAGCGTCATTGG	0.801	0.5056	0.6392	0.5047	0.5996	0.6948	0.6717	0.4808	0.1485	0.3101	Hmcn1
chr13	62862727	62862747	+	GGAAGTTTGCTCGTCTGTCC	0.8987	0.5287	0.6028	0.3933	0.392	0.6386	0.296	-0.1581	-0.0549	0.1008	Hmcn1
chr13	62891406	62891426	+	CTTCACTGGAAACCACACAA	0.2238	0.7847	0.5775	0.5207	0.5167	0.6752	0.6991	0.8832	0.7497	0.6041	Hmcn1
chr13	62891536	62891556	+	CCAGGTTAGGTTATAATCCA	0.4265	0.5973	0.507	0.6531	0.6125	0.676	0.6331	0.4799	0.5277	0.467	Hmcn1
chr13	62899107	62899127	+	TCTCAACCGAGCAGAGGATT	0.3271	0.4422	0.5208	0.4965	0.2483	0.4433	0.2788	-0.3206	0.3382	0.0982	Hmcn1
chr13	62901036	62901056	+	CCGATCTGGGTAATGTTTGA	0.7607	0.4099	0.5886	0.4321	0.3757	0.4257	0.1606	-1.0824	-0.7239	0.0853	Hmcn1
chr13	62902100	62902120	+	GCTTTCGAGAAAAGCCAGCT	0.3068	0.6324	0.5124	0.5071	0.3389	0.5014	0.4438	-0.2996	-0.1496	0.4391	Hmcn1
chr13	62902122	62902142	+	GAAATCGATAGTGCTGAGAC	0.6262	0.658	0.6028	0.4981	0.3972	0.6379	0.47	0.6302	0.4527	0.1492	Hmcn1
chr13	62909574	62909594	+	CACTGTCCACATTCCAGCTT	0.3561	0.2927	0.5553	0.3233	0.3557	0.4407	0.2754	-1.1081	-0.8452	0.0773	Hmcn1
chr13	63436286	63436306	+	TTACTAGCTGCATCTCTTAT	0.432	0.322	0.617	0.3172	0.168	0.3226	0.1055	-0.997	0.2205	0.5078	Ivns1abp
chr13	63442364	63442384	+	TGTCTCCCATGCAGTATGCA	0.3255	0.6207	0.6024	0.309	0.3732	0.605	0.6382	0.6739	0.5439	0.6126	Ivns1abp
chr13	63496087	63496107	+	TCTCCAGACTTAATGACACC	0.5643	0.6292	0.6308	0.3231	0.3371	0.5882	0.5496	0.4508	0.3521	0.5322	Swt1
chr13	63496441	63496461	+	TGGTAATTTTAATAAGACTA	0.2506	0.456	0.4028	0.4105	0.3051	0.5955	0.1706	-1.0426	-1.0236	0.2483	Swt1
chr13	63510521	63510541	+	CGCAGATACGGCTCTGGACT	0.8176	0.4228	0.617	0.4639	0.4156	0.508	0.2607	-0.4492	-0.4242	0.0411	Trmt1l
chr13	63510533	63510553	+	TCTGGACTCGGCTCCGACGC	1.0	0.4767	0.6875	0.5928	0.5579	0.6556	0.6045	0.6588	0.0513	0.2545	Trmt1l
chr13	63510539	63510559	+	CTCGGCTCCGACGCCGGACT	0.7391	0.4105	0.6595	0.5913	0.5201	0.4864	0.2752	-0.5067	-0.6062	0.0513	Trmt1l
chr13	63522117	63522137	+	GCATCTGTCACTTAGCGTGC	0.4789	0.5444	0.5411	0.2101	0.1299	0.5646	0.5321	0.4402	0.4398	0.6594	Trmt1l
chr13	63531536	63531556	+	CCTGGACCCCTTTGGAACGT	0.5328	0.6509	0.6024	0.473	0.4405	0.5571	0.4838	-0.1785	-0.4199	0.4026	Trmt1l
chr13	63531643	63531663	+	CCAAGGCACAGCATGTTGCC	0.2402	0.5881	0.6405	0.4635	0.2643	0.3766	0.4851	-0.1096	-0.1175	0.316	Trmt1l
chr13	63531654	63531674	+	CATGTTGCCCGGCGTCACTA	0.9677	0.4662	0.6638	0.5564	0.3878	0.5034	0.5161	0.0751	0.3321	0.5403	Trmt1l
chr13	63557372	63557392	+	GGTCCGTTTGTTACTGGGGC	0.6356	0.4465	0.6685	0.3877	0.4738	0.623	0.208	-0.5663	-1.2762	0.1505	Rnf2
chr13	63560355	63560375	+	GCTTCATACTCATCACGGCT	0.436	0.6272	0.5017	0.3972	0.3404	0.6241	0.5071	0.2074	0.1335	0.5551	Rnf2
chr13	63754291	63754311	+	TGGCAGCCTTACCTCAGGCA	0.244	0.6586	0.6405	0.6331	0.5649	0.6556	0.6491	1.2665	0.814	0.3783	Niban1
chr13	63795610	63795630	+	TGGAAGCTGTGCAGTTCTTC	0.2865	0.3488	0.5696	0.4924	0.3902	0.4524	0.2318	-0.5901	0.0535	0.1334	Niban1
chr13	63795630	63795650	+	CGGCAGGAGAAGGGTCACTA	0.4348	0.5865	0.6169	0.6372	0.58	0.6181	0.653	0.2442	0.502	0.2714	Niban1
chr13	63822819	63822839	+	CTGCTCCCTCTCAGTGATAA	0.3021	0.4772	0.5603	0.5202	0.2451	0.4019	0.1629	-0.8919	-0.6966	0.3356	Niban1
chr13	63862868	63862888	+	GAAATGTTTGATCACGCTTA	0.962	0.5411	0.598	0.5153	0.1507	0.4693	0.3124	-0.9914	-0.5076	0.0876	Edem3
chr13	63883483	63883503	+	CAGAAAACCGGAAGCCCGGA	0.3801	0.504	0.5319	0.6511	0.5271	0.6272	0.3851	-0.4117	-0.5551	0.3846	Edem3
chr13	63883495	63883515	+	AGCCCGGACGGGAACTGAGA	0.3909	0.5001	0.7019	0.3964	0.5273	0.6432	0.5752	0.3215	0.541	0.0947	Edem3
chr13	63883507	63883527	+	AACTGAGACGGACACCTGCA	0.2427	0.6506	0.5695	0.4311	0.5665	0.6425	0.6563	0.7814	0.6293	0.2838	Edem3
chr13	63894192	63894212	+	ACAAACCAATGCTCAATGCC	0.2973	0.6327	0.5212	0.2924	0.1754	0.5091	0.55	-0.0544	-0.1928	0.3335	Edem3
chr13	63898141	63898161	+	AAATACGCTCGAGTGCCTTG	0.4533	0.7149	0.6392	0.2904	0.1964	0.5386	0.4227	0.3982	0.0736	0.4422	Edem3
chr13	64505403	64505423	+	GTGCCCATCCAGGCGTCCTC	0.5971	0.4564	0.6784	0.6574	0.4401	0.4671	0.3697	0.0668	0.3339	0.2092	Tsen15
chr13	64505420	64505440	+	CTCCGGAGCCCACTTGTGGG	0.5061	0.5941	0.7385	0.4569	0.5382	0.6338	0.6826	0.8213	0.0758	0.1965	Tsen15
chr13	64505438	64505458	+	GGCGGCGCCGCCATCGCGAA	0.8444	0.4424	0.6595	0.6892	0.4412	0.5997	0.1828	-0.3448	-0.6578	0.0439	Tsen15
chr13	64505445	64505465	+	CCGCCATCGCGAACGGGACC	1.0	0.278	0.6311	0.4706	0.4713	0.5846	0.2487	-0.4326	-0.5484	0.0293	Tsen15
chr13	64505466	64505486	+	GGGCCAGGCCCGCTACAGCC	0.4214	0.3977	0.6109	0.6395	0.5071	0.48	0.3656	-0.6074	-0.7498	0.2217	Tsen15
chr13	64505477	64505497	+	GCTACAGCCCGGGGTAGGCT	0.315	0.5043	0.6638	0.4477	0.2144	0.5223	0.4516	-0.2866	-0.3023	0.2892	Tsen15
chr13	64524006	64524026	+	CTTCGCTGCCGAGTCCGAGT	0.8715	0.5665	0.6875	0.5506	0.2282	0.5407	0.4059	0.5129	0.55	0.3739	Colgalt2
chr13	64524016	64524036	+	GAGTCCGAGTCGGATGAGGA	0.675	0.6831	0.6167	0.575	0.6121	0.6962	0.6741	0.6122	0.0163	0.3665	Colgalt2
chr13	64524131	64524151	+	ACTTCCTGGGCTGCCTGGAG	0.227	0.5377	0.7097	0.7577	0.4464	0.5904	0.4973	-0.0654	-0.1636	0.039	Colgalt2
chr13	64587845	64587865	+	TCACAACGTGGACAATACAA	0.3576	0.6514	0.5354	0.5639	0.365	0.6431	0.7225	0.972	0.776	0.8739	Colgalt2
chr13	64598539	64598559	+	TTTTCCAGGGCTTCTATAAG	0.3959	0.4918	0.6955	0.4048	0.0	0.2985	0.2154	-1.1344	-0.9931	0.088	Colgalt2
chr13	64614795	64614815	+	TCAAGCGCAGGAAGGACAGG	0.206	0.6302	0.6299	0.5534	0.5178	0.6417	0.5131	0.6743	0.1645	0.5725	Colgalt2
chr13	64620154	64620174	+	TTGAAATGCTCCCAGGTTAC	0.5342	0.4067	0.6028	0.3963	0.0707	0.3617	0.1474	-1.0635	-0.3653	0.0658	Colgalt2
chr13	64620195	64620215	+	CCCTTAACCAGGGGTGAAAT	0.549	0.405	0.5317	0.4956	0.0432	0.153	0.1931	-1.1115	-0.6852	0.3267	Colgalt2
chr13	64666043	64666063	+	GATGGAATTAGACTGTAGAG	0.3757	0.66	0.7004	0.4698	0.4615	0.6519	0.649	0.9703	0.5982	0.7233	Rgl1
chr13	64893809	64893829	+	CTAACTGTCCTTACCACATC	0.4839	0.5109	0.6028	0.4259	0.4393	0.483	0.2992	-0.6522	0.1839	0.2625	Apobec4
chr13	64893925	64893945	+	TATGAACTGAGAAGTTCCTC	0.4175	0.5234	0.5741	0.5055	0.4057	0.5989	0.4369	0.0931	0.414	0.1254	Apobec4
chr13	64978308	64978328	+	TGGGCCACCGTCATGTTCAA	0.4956	0.5031	0.6311	0.5174	0.4547	0.5343	0.3282	-0.4516	-0.2875	0.361	Ncf2
chr13	64995215	64995235	+	CTGGTTCATTGGCCCTGGTC	0.3663	0.4668	0.65	0.7869	0.5397	0.4998	0.4464	0.0672	0.196	0.0123	Smg7
chr13	65006144	65006164	+	CTTCTTGAAAGACTCTAGGT	0.2555	0.5733	0.6308	0.4322	0.3177	0.5677	0.5996	0.3389	0.5837	0.2857	Smg7
chr13	65253889	65253909	+	GTGATGCGGTATGAGGAGAT	0.3542	0.5992	0.6263	0.7063	0.5991	0.6545	0.6203	0.5954	0.795	0.125	Nmnat2
chr13	65306184	65306204	+	CTCCTCTGTCTCAGGCATCA	0.2266	0.5998	0.5461	0.305	0.3643	0.456	0.4093	-0.4874	-0.3798	0.0678	Lamc2
chr13	65306228	65306248	+	AGGGACACGGCTTGCAGCTG	0.4238	0.4475	0.6299	0.6298	0.5884	0.6103	0.5191	0.1027	-0.1673	0.0074	Lamc2
chr13	65306239	65306259	+	TTGCAGCTGCGGGGGTCGTG	0.4055	0.4741	0.7149	0.7712	0.4462	0.4952	0.4018	-0.3566	-0.6867	0.1064	Lamc2
chr13	65307995	65308015	+	TGTATTCTCCGTACGTAGCT	0.7712	0.524	0.645	0.4237	0.1244	0.4264	0.4877	-0.7851	-0.6695	0.4935	Lamc2
chr13	65311394	65311414	+	GTCGACCTCCTCTGTCCACG	0.4251	0.7305	0.6299	0.5007	0.5553	0.6522	0.6379	0.8973	0.0985	0.8406	Lamc2
chr13	65312846	65312866	+	AATAGACTGGGTCTGATCTT	0.3522	0.3677	0.6591	0.6017	0.4254	0.4231	0.4279	-0.4395	0.244	0.1215	Lamc2
chr13	65312875	65312895	+	CTAAATACATCCTGATGGCG	0.3852	0.6363	0.5058	0.4335	0.255	0.5651	0.5008	0.2451	-0.5741	0.5233	Lamc2
chr13	65316707	65316727	+	GTCACAGCGTTCTCCAGTGA	0.4532	0.6296	0.617	0.6145	0.591	0.6575	0.6262	0.6662	0.5679	0.4867	Lamc2
chr13	65316727	65316747	+	CGGCTGGTTTGCACACACAT	0.7539	0.729	0.5589	0.7589	0.5035	0.5929	0.4436	-0.1752	-0.1257	0.4366	Lamc2
chr13	65321034	65321054	+	GTCTCGGGTACATCCAGCAT	0.6449	0.5854	0.5931	0.7358	0.6007	0.6211	0.581	0.6608	0.7051	0.5467	Lamc2
chr13	65321063	65321083	+	TATGGAAGCCTGGCTGACAT	0.4038	0.6503	0.7205	0.6127	0.5392	0.6488	0.4848	0.5484	0.38	0.6145	Lamc2
chr13	65325998	65326018	+	AGCGATCTCTGTCTCGCTGC	1.0	0.5751	0.6028	0.446	0.4263	0.6003	0.5439	-0.0962	-0.2703	0.1031	Lamc2
chr13	65397503	65397523	+	TTACCTTATCCTTCACCAGC	0.4182	0.5366	0.5212	0.2259	0.1656	0.4482	0.3501	0.2153	0.2242	0.6403	Lamc1
chr13	65397514	65397534	+	TTCACCAGCCGGTAACAAGC	0.5828	0.5865	0.5826	0.2866	0.3017	0.5654	0.5601	0.0382	0.3143	0.3836	Lamc1
chr13	65397611	65397631	+	AGCCTTCCCTGCATTCACAA	0.2351	0.7186	0.617	0.4653	0.3887	0.6212	0.6183	0.13	0.1863	0.8342	Lamc1
chr13	65399381	65399401	+	ACAGTGCTGACCGGTGATGC	0.4385	0.462	0.598	0.3962	0.4963	0.6211	0.5346	0.3284	0.1403	0.0561	Lamc1
chr13	65400586	65400606	+	CGAAAAACCCTTCTTTGCAC	0.7179	0.4982	0.5886	0.2862	0.0794	0.5	0.2201	-0.3517	-0.3153	0.496	Lamc1
chr13	65400697	65400717	+	TGTCGTTGCACTGACATGGG	0.6181	0.7167	0.7288	0.7767	0.5816	0.6519	0.5865	0.9708	0.4741	0.6453	Lamc1
chr13	65404326	65404346	+	TCGCTACATTTCTCACAGTG	0.2834	0.6132	0.5767	0.6051	0.5049	0.625	0.5439	-0.0061	-0.6355	0.2133	Lamc1
chr13	65404331	65404351	+	ACATTTCTCACAGTGCGGGC	0.6022	0.5926	0.5411	0.4577	0.0	0.4734	0.5411	0.2959	0.1483	0.6658	Lamc1
chr13	65404606	65404626	+	GCAGGACTCCACCCACGTTG	0.5749	0.5589	0.6334	0.5527	0.5675	0.705	0.6002	1.0929	0.6341	0.4867	Lamc1
chr13	65404615	65404635	+	CACCCACGTTGCGGGGACTC	0.5474	0.3857	0.5744	0.445	0.5577	0.4197	0.2873	-1.0437	-1.0005	0.0106	Lamc1
chr13	65406473	65406493	+	TCCTCTCACTGTATGTACCA	0.5849	0.5904	0.5411	0.3337	0.5571	0.6825	0.7255	0.7759	0.5078	0.4553	Lamc1
chr13	65407640	65407660	+	GCCCTGAGCGATCAAGGGCA	0.3733	0.5917	0.5589	0.5385	0.4811	0.5971	0.6133	-0.1066	-0.6481	0.412	Lamc1
chr13	65407916	65407936	+	AGATCACAGCAATATCCTGC	0.653	0.6214	0.5411	0.1499	0.3644	0.6858	0.5209	0.6341	0.7752	0.6531	Lamc1
chr13	65408692	65408712	+	TGTTTCAACATTACATTCGT	0.2534	0.5787	0.4875	0.3648	0.1993	0.46	0.1659	-0.7998	-0.6897	0.3554	Lamc1
chr13	65409144	65409164	+	AATGGAACCCAGGCTGGCAA	0.2228	0.5708	0.7205	0.5876	0.4618	0.6503	0.5744	0.546	0.2384	0.6053	Lamc1
chr13	65410089	65410109	+	AGGCTTCAGTGTTCCCCAGG	0.3031	0.7033	0.6725	0.7354	0.6743	0.6504	0.565	0.6706	0.5094	0.5384	Lamc1
chr13	65410104	65410124	+	CCAGGCGGAAGAAGTTCTCC	0.4029	0.5845	0.5603	0.4586	0.55	0.641	0.5327	0.4656	0.8158	0.1202	Lamc1
chr13	65410140	65410160	+	TGGCACCGTCTGTGTTATCC	0.4422	0.514	0.5933	0.4577	0.4358	0.4811	0.5277	0.3031	0.6534	0.0576	Lamc1
chr13	65410212	65410232	+	CAAAGTAGCATTCTTGGGAT	0.2938	0.5946	0.5886	0.5732	0.28	0.4943	0.0758	-0.31	-0.1412	0.1019	Lamc1
chr13	65413579	65413599	+	TCGGCAGTTGCTCTCCTCCA	0.3563	0.5963	0.617	0.7292	0.6204	0.658	0.636	0.8618	0.8909	0.1438	Lamc1
chr13	65420736	65420756	+	GTGAGTGCCTACCTGTAGCA	0.5715	0.5475	0.617	0.5499	0.5624	0.6523	0.679	0.403	0.3387	0.5634	Lamc1
chr13	65420802	65420822	+	TGAAAAGGCCACGTTGCCGC	0.6535	0.5623	0.617	0.4647	0.0	0.5189	0.4551	0.5315	-0.0552	0.4088	Lamc1
chr13	65420879	65420899	+	CTCCCGTCCTGATGAAGCCA	0.2976	0.5493	0.5022	0.4372	0.544	0.6551	0.5714	0.5421	0.3331	0.3756	Lamc1
chr13	65420984	65421004	+	AAATGGCGAAACTCTCTGGG	0.4232	0.74	0.6627	0.5841	0.3942	0.6434	0.6663	1.2749	0.7695	0.6455	Lamc1
chr13	65500981	65501001	+	GTGACAGGACTTGGTGACTC	0.3448	0.6024	0.5461	0.6881	0.5858	0.6396	0.5701	0.4346	0.2639	0.1117	Lamc1
chr13	65569096	65569116	+	TGACGAGGAGCCCGTGCCCG	0.4	0.5949	0.6583	0.6313	0.5684	0.577	0.5609	1.1613	0.2313	0.501	Shcbp1l
chr13	65578662	65578682	+	AGGTGGTGCGACATACAGGA	0.5764	0.6833	0.5115	0.5535	0.6614	0.7108	0.6863	0.9101	0.7407	0.7406	Shcbp1l
chr13	65578775	65578795	+	CATTAAAGAAGACCCGTCTG	0.5275	0.7105	0.653	0.5557	0.4594	0.6472	0.5987	0.9584	0.6958	0.3184	Shcbp1l
chr13	65578827	65578847	+	TATGAGATAGTGATGCTCTG	0.2505	0.6878	0.757	0.4482	0.4465	0.694	0.6096	0.4731	0.2198	0.4668	Shcbp1l
chr13	65592730	65592750	+	TCAGGTAAAGAACTTGTCTT	0.3169	0.4885	0.5886	0.4772	0.405	0.4253	0.3545	-0.4546	-0.0511	0.3381	Shcbp1l
chr13	65619022	65619042	+	GTGGAAGTATAGACTCAAAC	0.5182	0.5116	0.6216	0.4501	0.4558	0.6657	0.435	-0.3182	0.3398	0.4054	Dhx9
chr13	65621213	65621233	+	TACCACAACCAGTAGCCCCT	0.7841	0.6084	0.6358	0.3927	0.4348	0.5856	0.6984	0.2281	0.4862	0.4653	Dhx9
chr13	65627692	65627712	+	ACAAGCAAACCTGTTGTGGT	0.5726	0.5997	0.6028	0.4707	0.4341	0.6291	0.515	-0.1503	-0.3514	0.1119	Dhx9
chr13	65628285	65628305	+	AATCCTTTAAGTTGGCTCCT	0.3302	0.5605	0.5599	0.1175	0.1786	0.3293	0.2246	-0.4785	-0.1567	0.255	Dhx9
chr13	65667510	65667530	+	CAGCTCCTCAGCACGAACTT	0.6359	0.5071	0.6311	0.568	0.4052	0.4924	0.4502	-0.2839	0.1826	0.3371	Npl
chr13	65668257	65668277	+	ACCTGACTTACTCTTCACCC	0.3536	0.6691	0.5411	0.3396	0.5554	0.7191	0.7487	1.1904	1.0308	0.4557	Npl
chr13	65804925	65804945	+	CTTCACCGAGCCATGCACAG	0.3738	0.7496	0.743	0.6421	0.4547	0.655	0.71	1.0044	0.4808	0.7888	Rgs8
chr13	65888240	65888260	+	AGCTCGGATACTGGGGGTAA	0.5927	0.5849	0.5222	0.7188	0.6019	0.5952	0.3363	-0.6153	-0.3452	0.0699	Rgs16
chr13	65901666	65901686	+	CTGGACACCTTTGCACAACG	0.7596	0.6862	0.605	0.6346	0.5982	0.71	0.7171	0.8287	0.0761	0.6069	Rnasel
chr13	65901728	65901748	+	GTTATGGTGCTGACCCTCAT	0.415	0.5355	0.7157	0.714	0.4376	0.5004	0.4167	-0.3073	0.1797	0.4539	Rnasel
chr13	65901841	65901861	+	ATCAATGAGCGTGACATGCA	1.0	0.6264	0.6028	0.3832	0.4589	0.6336	0.5178	0.4737	0.3983	0.1517	Rnasel
chr13	65901849	65901869	+	GCGTGACATGCACGGATTCA	1.0	0.4348	0.4986	0.5758	0.4487	0.4814	0.347	-0.2769	0.3103	0.14	Rnasel
chr13	65901932	65901952	+	GGGCCGATGTGAATTTGAGA	0.499	0.5925	0.6263	0.4695	0.364	0.6523	0.3717	-0.3449	-0.4276	0.4729	Rnasel
chr13	65901996	65902016	+	CACGGCTCTCATGAGCGCTG	0.601	0.6183	0.6866	0.5632	0.5048	0.6493	0.6527	0.9659	0.3249	0.2413	Rnasel
chr13	65902011	65902031	+	CGCTGCGGAGAATGGCCACC	0.524	0.4118	0.4986	0.5685	0.5745	0.5984	0.4228	0.0126	-0.0479	0.2439	Rnasel
chr13	65902349	65902369	+	TCAAACTGAAGGAAATCGTC	0.4604	0.5674	0.54	0.4132	0.1837	0.5511	0.4712	0.3628	0.5958	0.4771	Rnasel
chr13	65943760	65943780	+	ACGGCTATCAGGAACTGCAA	0.4699	0.6869	0.6358	0.49	0.576	0.7159	0.6257	0.7567	0.8649	0.4256	Rgsl1
chr13	65952823	65952843	+	CCCACCCTGGCGCAGGTTCT	0.2542	0.3224	0.6784	0.5238	0.3039	0.2818	0.1673	-1.0992	-0.5031	0.0147	Rgsl1
chr13	65952960	65952980	+	TGGCTTCTCTTTTATACCAC	0.2863	0.4635	0.5744	0.5311	0.3946	0.5639	0.1609	-1.2874	-1.3096	0.253	Rgsl1
chr13	65952989	65953009	+	ATGAACCGTGTTTGAGTCTG	0.2243	0.5335	0.52	0.6428	0.5258	0.5962	0.2788	-0.3437	-0.8749	0.0471	Rgsl1
chr13	65953683	65953703	+	CCATCAGGAATTCATCATAC	0.4216	0.5276	0.5411	0.396	0.1677	0.4103	0.2771	-0.6348	0.0261	0.2734	Rgsl1
chr13	65958254	65958274	+	TCCGGTTACCCAGCACGTGA	0.8007	0.6309	0.5495	0.5378	0.5099	0.6738	0.5935	0.8768	0.6262	0.4824	Rgsl1
chr13	65958374	65958394	+	TCATCTTCTTCAGGTGGTAT	0.3822	0.4556	0.4844	0.4418	0.1038	0.3905	0.1656	-0.6511	-0.4264	0.3459	Rgsl1
chr13	65958618	65958638	+	TTTGCACAGGGGATGGACTA	0.3258	0.5795	0.7063	0.5982	0.0	0.3358	0.485	0.1233	0.1658	0.2911	Rgsl1
chr13	65958806	65958826	+	TTGAGTACTTCTTTTGGGAG	0.2539	0.5091	0.6441	0.6725	0.1505	0.4151	0.076	-1.3921	-1.7211	0.3448	Rgsl1
chr13	66017866	66017886	+	GCTTCTAGAAAGAGGCGCCA	0.5694	0.6063	0.5455	0.3807	0.4624	0.6773	0.6396	0.3425	0.2182	0.8255	Teddm1
chr13	66030011	66030031	+	GCGAAGTATTCAAGTATAAC	0.9823	0.4204	0.5271	0.4141	0.1375	0.3882	0.1836	-0.5769	0.3791	0.4062	Glul
chr13	66342704	66342724	+	CACCCAGACTCAAGACTCCC	0.3218	0.5179	0.4645	0.3638	0.572	0.6397	0.4664	-0.017	0.0474	0.0559	Zfp648
chr13	66343198	66343218	+	GCAGCACGCTGCAGCAGCAC	0.3339	0.4556	0.5744	0.6384	0.5721	0.6547	0.6281	0.3249	0.239	0.3555	Zfp648
chr13	66343326	66343346	+	CCCTATGGGTGCCCGGACTG	0.3791	0.4758	0.6533	0.5808	0.546	0.5272	0.3658	0.136	-0.463	0.018	Zfp648
chr13	66343349	66343369	+	GAGGGCTTTTGTGCGCTCCT	0.654	0.4911	0.617	0.6041	0.4198	0.2586	0.2324	-1.0577	-1.1456	0.1136	Zfp648
chr13	66626317	66626337	+	AGACTACGAAGTGCCACACG	1.0	0.7627	0.6866	0.5613	0.5329	0.6799	0.7203	1.4734	0.7998	0.723	Cacna1e
chr13	66651980	66652000	+	GTTCACTCTGGCTAATGCCC	0.455	0.5683	0.5775	0.397	0.5664	0.7764	0.6068	0.8597	0.7739	0.5036	Cacna1e
chr13	66652771	66652791	+	CCTTGCCCTCAGTCCTGACT	0.2514	0.5335	0.6589	0.3505	0.087	0.445	0.3853	-0.1547	0.1745	0.1675	Cacna1e
chr13	66652780	66652800	+	CAGTCCTGACTCGGCGATGC	0.9091	0.4761	0.5128	0.4809	0.4759	0.5628	0.5726	0.2187	0.2287	0.0466	Cacna1e
chr13	66652990	66653010	+	CCCCCTTGAGAGAACCTCCA	0.8269	0.6754	0.6358	0.5351	0.5785	0.6565	0.5568	0.2134	0.3506	0.6874	Cacna1e
chr13	66658649	66658669	+	GGCATGTTGGGAGCAGACAT	0.2357	0.5444	0.5589	0.4913	0.5775	0.6394	0.498	0.373	0.4246	0.184	Cacna1e
chr13	66664394	66664414	+	TTCCAAAAGATGTGCCAGGT	0.5343	0.6185	0.5508	0.5894	0.4259	0.5	0.4348	-0.5306	-0.5166	0.0965	Cacna1e
chr13	66667376	66667396	+	GCAGAAGCCGTTCCTTGTGC	0.264	0.5607	0.6311	0.4113	0.4013	0.6343	0.5523	0.0709	0.0001	0.265	Cacna1e
chr13	66668801	66668821	+	CTCGGGTCATGGCCTCCGTC	0.9159	0.5379	0.7019	0.5433	0.5566	0.5081	0.3684	-0.202	-0.1131	0.2489	Cacna1e
chr13	66673780	66673800	+	CTGCTTTGTCTATCCAGGCG	0.2987	0.5954	0.6583	0.7272	0.4804	0.573	0.3931	0.3138	-0.329	0.6816	Cacna1e
chr13	66673819	66673839	+	GCTCAATCTGTTGCTGACGC	0.9926	0.5912	0.645	0.4918	0.2133	0.5696	0.4613	0.3887	-0.2881	0.5189	Cacna1e
chr13	66808175	66808195	+	TCCTTACATTCATAACCAGC	0.4208	0.529	0.4312	0.2318	0.1997	0.5584	0.3502	-0.2981	-0.3805	0.239	Cacna1e
chr13	66808196	66808216	+	GGGCAGCCCTGTACACCACA	0.203	0.6303	0.5731	0.5823	0.6124	0.7345	0.6042	0.2898	0.2559	0.6127	Cacna1e
chr13	66894315	66894335	+	GACTGCTTGTAGGCGGCCGC	0.9802	0.3732	0.6025	0.4355	0.3899	0.5436	0.2584	0.0442	-0.3524	0.0794	Cacna1e
chr13	66894332	66894352	+	CGCCGGCCCCGAGGCCGGTA	0.9384	0.3219	0.6264	0.6546	0.486	0.3368	0.3122	-1.1782	-1.2454	0.0092	Cacna1e
chr13	66894346	66894366	+	CCGGTACGGGGGTTCCTTGT	0.8792	0.3885	0.6642	0.7792	0.5398	0.4106	0.3102	-0.5495	-0.0951	0.0304	Cacna1e
chr13	66966702	66966722	+	CTCACTCCCACTCCTTGCGC	0.3187	0.4371	0.6311	0.1407	0.3668	0.6226	0.4583	0.0829	-0.0422	0.0676	Cacna1e
chr13	66966710	66966730	+	CACTCCTTGCGCCGGGCCTG	0.5455	0.405	0.5966	0.607	0.4878	0.5091	0.2925	-0.3341	-0.9127	0.0265	Cacna1e
chr13	67256002	67256022	+	GCACCGCCGGCCCCTCGCCG	0.5049	0.3817	0.7811	0.4783	0.5263	0.5858	0.546	0.8305	0.1069	0.7661	LOC102552819
chr13	67256031	67256051	+	CCCCCTCCGCCGGAGCGCTC	0.3975	0.4256	0.6925	0.5459	0.4239	0.5139	0.4538	-0.053	0.1536	0.1263	LOC102552819
chr13	67256046	67256066	+	CGCTCCGGTAACCCTGGCAA	0.894	0.5419	0.5837	0.5948	0.659	0.6441	0.558	0.6081	0.2569	0.1767	LOC102552819
chr13	67256049	67256069	+	TCCGGTAACCCTGGCAACGG	0.7387	0.6597	0.6299	0.8236	0.7075	0.7622	0.7672	1.1142	0.1534	0.2879	LOC102552819
chr13	67256055	67256075	+	AACCCTGGCAACGGCGGCTG	0.4831	0.4608	0.6441	0.733	0.5949	0.6141	0.5321	0.1402	-0.6424	0.0797	LOC102552819
chr13	67256073	67256093	+	TGCGGCTCTAACTCCGACCG	0.9396	0.6932	0.6866	0.5586	0.62	0.7065	0.6515	1.2514	0.0582	0.4632	LOC102552819
chr13	67256166	67256186	+	GGCCGCACCAGGGCCCTCCG	0.6636	0.4377	0.7622	0.6132	0.5769	0.4136	0.3507	0.033	-0.4475	0.2936	LOC102552819
chr13	67256338	67256358	+	ACGGGAGGGAGAATTTGGCC	0.5719	0.5476	0.617	0.6728	0.3773	0.5031	0.3634	-0.0937	-0.2121	0.0228	LOC102552819
chr13	67271435	67271455	+	GCGCCACGCTTCCTGGGACA	0.3389	0.4315	0.6311	0.5794	0.5772	0.6226	0.5246	0.2449	0.0294	0.1553	Ier5
chr13	67271440	67271460	+	ACGCTTCCTGGGACACGGGG	0.5055	0.654	0.6522	0.976	0.593	0.6236	0.4492	0.4183	0.1176	0.5617	Ier5
chr13	67271450	67271470	+	GGACACGGGGCGGCTGGCGC	0.7021	0.2073	0.7067	0.5104	0.4869	0.6419	0.3145	-0.2928	-0.6914	0.0146	Ier5
chr13	67271489	67271509	+	GACCGCTCCTCCACGGCCGA	0.7163	0.5593	0.6453	0.5701	0.5507	0.6808	0.4352	0.1594	-0.4906	0.0923	Ier5
chr13	67271501	67271521	+	ACGGCCGACGGACAGCCACA	0.9469	0.562	0.6453	0.5038	0.5819	0.6536	0.6834	0.6978	0.6097	0.4711	Ier5
chr13	67271505	67271525	+	CCGACGGACAGCCACACGGG	0.5761	0.5913	0.7244	0.7979	0.608	0.665	0.6221	0.9116	0.2098	0.345	Ier5
chr13	67271517	67271537	+	CACACGGGCGGCGCAGTGCC	0.4868	0.2383	0.6156	0.5713	0.3909	0.3734	0.47	-0.5639	-0.7675	0.0348	Ier5
chr13	67271567	67271587	+	CCTCCAGAAGGCGCCACGCG	0.7044	0.4895	0.7572	0.5478	0.5503	0.6334	0.441	0.6975	-0.3268	0.5776	Ier5
chr13	67271580	67271600	+	CCACGCGCGGACGTTCCACG	1.0	0.5071	0.7292	0.4633	0.6414	0.6821	0.6137	0.601	-0.2407	0.9191	Ier5
chr13	67271638	67271658	+	CCGTAGAGCGTCCTCCGCTC	1.0	0.4881	0.5931	0.6577	0.5133	0.5764	0.5992	0.3147	0.4604	0.0914	Ier5
chr13	67271647	67271667	+	GTCCTCCGCTCCGGACACCG	0.913	0.6744	0.5767	0.4435	0.6479	0.7045	0.7531	0.9182	-0.0088	0.642	Ier5
chr13	67271654	67271674	+	GCTCCGGACACCGCGGCCAC	0.5222	0.454	0.7252	0.7334	0.5344	0.6101	0.4989	0.1846	-0.0443	0.1304	Ier5
chr13	67271740	67271760	+	CGGCTCGGGCTCCGGCCAGG	0.3667	0.5242	0.6583	0.8771	0.7075	0.5035	0.4179	0.2817	-0.127	0.133	Ier5
chr13	67271753	67271773	+	GGCCAGGCGGCGCGGGCGAC	0.319	0.2834	0.6594	0.7393	0.5153	0.4939	0.2536	-0.5361	-0.5741	0.0208	Ier5
chr13	67271795	67271815	+	CCAGATGGTGGCCCCGCTAC	0.8417	0.422	0.6453	0.7164	0.6224	0.5381	0.5027	-0.3312	0.1293	0.062	Ier5
chr13	67271803	67271823	+	TGGCCCCGCTACCGGCTCTC	0.447	0.3637	0.5886	0.5725	0.5004	0.4391	0.1953	-0.735	-0.2063	0.0323	Ier5
chr13	67271828	67271848	+	TGCTGTGGCGGCGGTACCGC	0.9815	0.2759	0.5412	0.6657	0.5595	0.6065	0.3532	-0.0268	-0.3212	0.0371	Ier5
chr13	67309028	67309048	+	GGGCTCTTGGCTCCTTCTGT	0.2186	0.4459	0.6311	0.409	0.5415	0.576	0.3071	-0.2477	-0.2031	0.1077	Mr1
chr13	67350153	67350173	+	AAGCCTTCATCACAAGTACT	0.4748	0.5582	0.5212	0.5647	0.3301	0.5002	0.4343	-0.1062	0.3625	0.2538	Stx6
chr13	67362437	67362457	+	ATCGATATGGGCGCCTTGAT	0.7817	0.3551	0.6311	0.535	0.4074	0.3682	0.2442	-0.5783	0.009	0.13	Stx6
chr13	67401147	67401167	+	CCAAGGACTCTTAGGTTCCA	0.3234	0.6069	0.5555	0.5123	0.4896	0.5574	0.5214	0.078	0.0846	0.5566	RGD1304622
chr13	67401790	67401810	+	TTGACGTAGTTGGTCAGGTC	0.521	0.4834	0.6594	0.7547	0.4143	0.567	0.493	-0.2618	-0.1536	0.092	RGD1304622
chr13	67401878	67401898	+	GCTGAAGCCGGTCCAGGTAC	0.4335	0.5001	0.6059	0.6754	0.4913	0.6226	0.5667	0.4271	0.6297	0.3461	RGD1304622
chr13	67401893	67401913	+	GGTACCGGAATTCAGCCTCG	0.6604	0.7244	0.7146	0.3849	0.5271	0.7029	0.6401	0.701	0.066	0.6097	RGD1304622
chr13	67401914	67401934	+	GGGCAGACTCATCTTCAAAA	0.2318	0.5132	0.6263	0.4332	0.2243	0.4319	0.2473	-0.4671	-0.1013	0.6715	RGD1304622
chr13	67402036	67402056	+	GCAGAGGTGGTCCTCACATC	0.3076	0.3526	0.6547	0.5706	0.5368	0.5409	0.5205	-0.1536	0.4544	0.0746	RGD1304622
chr13	67408389	67408409	+	GCACAATATCATGGCTGGCT	0.2557	0.5556	0.5177	0.4576	0.0748	0.4063	0.3609	-0.2983	-0.185	0.1301	RGD1304622
chr13	67408416	67408436	+	GTTGGGTCTTGGCCTTCATG	0.2375	0.5615	0.8137	0.3936	0.7273	0.7071	0.5936	0.5349	0.3436	0.2325	RGD1304622
chr13	67408422	67408442	+	TCTTGGCCTTCATGCGGGCA	0.5478	0.527	0.5643	0.5517	0.1405	0.4828	0.3625	-0.2346	-0.8527	0.1603	RGD1304622
chr13	67418462	67418482	+	AGACCATCTCCAAGCGGGTA	0.5536	0.529	0.5461	0.5021	0.4576	0.5985	0.4128	-0.062	0.1532	0.1442	RGD1304622
chr13	67493904	67493924	+	CTAACCTGAGCAGCTCCCAA	0.379	0.6592	0.6311	0.5659	0.5185	0.6619	0.6589	0.3563	0.3132	0.671	Xpr1
chr13	67727338	67727358	+	CTGAGCTCCGGGGACGACTC	0.4408	0.5332	0.6784	0.7386	0.5656	0.6116	0.558	0.0669	0.1614	0.0642	Acbd6
chr13	67727391	67727411	+	CGAGGCGACCCGGAGCCTGG	0.4211	0.6446	0.7622	0.5882	0.7787	0.728	0.6243	0.9893	0.2384	0.3629	Acbd6
chr13	67736467	67736487	+	AGCAATGCAGGAATATATCG	0.4448	0.709	0.5767	0.4242	0.4433	0.6713	0.6983	0.823	0.5852	0.6685	Acbd6
chr13	67755310	67755330	+	AGAAACCCCACTGCTAAAGT	0.3919	0.5766	0.6311	0.3612	0.2006	0.5775	0.4534	0.4126	0.628	0.4797	Acbd6
chr13	67880584	67880604	+	AGAGCTGCTCCCTCACATGC	0.2819	0.5303	0.5637	0.2173	0.4497	0.6618	0.5142	0.5221	0.7828	0.1585	Lhx4
chr13	67884096	67884116	+	AGTCTTCCTTGCACACTAGC	0.6468	0.5725	0.5775	0.3168	0.1642	0.4513	0.1434	-0.6176	-0.2035	0.476	Lhx4
chr13	67884141	67884161	+	CGTCCCCCGTGGCCAGCTGC	0.2006	0.4377	0.6673	0.4589	0.4346	0.5455	0.4716	0.3641	0.3058	0.2353	Lhx4
chr13	67884212	67884232	+	GCCTTGCGAACCACCTGGGT	0.5285	0.4745	0.5931	0.5148	0.5523	0.6221	0.4119	0.3238	0.1645	0.0731	Lhx4
chr13	67899338	67899358	+	TTCTTTGCAGTAGACACTCC	0.3299	0.5226	0.5411	0.2611	0.0996	0.4647	0.2263	-0.535	-0.4259	0.0532	Lhx4
chr13	67899461	67899481	+	CAGGATGTGCTGGTTGCAAC	0.6987	0.456	0.65	0.5762	0.4273	0.5299	0.4657	0.0241	0.1637	0.1663	Lhx4
chr13	67916888	67916908	+	GAGGGTGTCTTACGTTGCAT	0.6981	0.6102	0.5461	0.6813	0.5459	0.6346	0.5429	0.3072	0.3786	0.488	Lhx4
chr13	67916906	67916926	+	ATCGGCACACCGAGCATCTC	0.8007	0.3549	0.6075	0.5054	0.4525	0.4408	0.2828	-0.4727	0.3137	0.0394	Lhx4
chr13	67952713	67952733	+	ACTCGTCCAGAGCCAGAGAA	0.3277	0.6044	0.6389	0.6637	0.5236	0.6166	0.5468	0.6108	0.5933	0.626	Qsox1
chr13	67952784	67952804	+	CAAAATGGTTGGCACAGTCT	0.2628	0.5278	0.6358	0.6451	0.0267	0.3587	0.4634	-0.1554	0.1584	0.0911	Qsox1
chr13	67970402	67970422	+	ATGCTGGGGGCCACGTGTCA	0.675	0.4858	0.6831	0.8407	0.4523	0.5603	0.3735	-0.3923	-0.2334	0.0076	Qsox1
chr13	67970460	67970480	+	CGTCTGCACATTAGCACCAG	0.6046	0.6776	0.6673	0.7909	0.5177	0.6442	0.522	0.1469	-0.2568	0.2645	Qsox1
chr13	67987144	67987164	+	TTAGCAAGCTCCTTCCACGT	0.3882	0.7092	0.617	0.6479	0.5263	0.6657	0.7029	0.8894	0.915	0.844	Qsox1
chr13	67987230	67987250	+	TCCCAGCACAGCCGGGCGCA	0.5844	0.5206	0.598	0.6588	0.4336	0.5047	0.5405	0.3184	-0.0426	0.0863	Qsox1
chr13	67987286	67987306	+	ACGAGTAGAGCACCGAGAGC	0.8061	0.4477	0.617	0.4446	0.4021	0.5825	0.4165	0.1698	0.1455	0.0944	Qsox1
chr13	68066992	68067012	+	ATAATTACTTTTCATCCATG	0.2588	0.6456	0.6299	0.286	0.2151	0.5017	0.2317	-1.4548	-1.3189	0.693	Cep350
chr13	68072750	68072770	+	GCAGACCACGCTGTTTCTTC	0.2688	0.3201	0.6311	0.4149	0.3589	0.3577	0.1186	-1.5727	-0.8067	0.0766	Cep350
chr13	68073377	68073397	+	ATGCTCCAGCCAGGCTAATT	0.5731	0.2958	0.5744	0.5546	0.0027	0.144	0.1163	-1.349	0.2972	0.0925	Cep350
chr13	68082925	68082945	+	TTACCTGAGCTGCTTTGTTC	0.2209	0.2846	0.6642	0.3627	0.2514	0.3717	0.3602	-0.4658	-0.1613	0.0872	Cep350
chr13	68094898	68094918	+	AGCAGATGAGCGAGTGGACA	0.3025	0.5805	0.5791	0.5863	0.5499	0.6344	0.5107	0.5753	0.4416	0.2053	Cep350
chr13	68099815	68099835	+	TCAAAAGGGGCCGTGCATCC	0.6499	0.5202	0.6311	0.562	0.2454	0.435	0.5871	-0.1281	0.0674	0.0176	Cep350
chr13	68099945	68099965	+	TATGTCAGAGCTAGAAGAAT	0.2696	0.491	0.5066	0.4362	0.2864	0.4753	0.3633	0.1419	0.7495	0.1665	Cep350
chr13	68100020	68100040	+	TTTCACTCTCAAGCTTGATA	0.3475	0.4681	0.6591	0.3353	0.0	0.3291	0.2608	-0.5694	-0.169	0.2054	Cep350
chr13	68104616	68104636	+	ACTACTAGTACCTGTGTCTC	0.5918	0.5553	0.5741	0.5007	0.4114	0.4609	0.4789	0.3879	0.547	0.0556	Cep350
chr13	68104632	68104652	+	TCTCCGGTGTAGCATGCTGC	0.6728	0.4264	0.7299	0.3352	0.3899	0.6138	0.4663	0.01	-0.2963	0.0724	Cep350
chr13	68108186	68108206	+	CCCTCTTCCGTCGCTCGACG	0.6546	0.5123	0.6533	0.2884	0.4446	0.6162	0.4474	0.0527	-0.8512	0.349	Cep350
chr13	68141427	68141447	+	CCAACCTTTGTATGCTGGAG	0.2425	0.6169	0.5874	0.5137	0.4048	0.5614	0.3209	-0.4433	-0.9162	0.0485	Cep350
chr13	68141683	68141703	+	TCAGACAGCAGCAACACGTT	0.396	0.5408	0.617	0.4556	0.4068	0.5903	0.5368	0.0153	0.5316	0.3084	Cep350
chr13	68141909	68141929	+	AATCGCAGCAATGGCTATTC	0.5147	0.3408	0.6024	0.4465	0.1628	0.2634	0.2029	-1.0906	0.2972	0.0414	Cep350
chr13	68210791	68210811	+	ATGGTGACCGGCTGCTACTG	0.2208	0.5353	0.6677	0.6705	0.6065	0.6818	0.6538	0.8796	0.3446	0.1022	Tor1aip1
chr13	68212945	68212965	+	AGAGCTCTCAAGATCATCTT	0.3606	0.4392	0.6358	0.5364	0.4256	0.5211	0.3427	-0.313	0.3099	0.2614	Tor1aip1
chr13	68225175	68225195	+	AGCCGAGACTGTTACCTCCG	0.7709	0.666	0.6725	0.4792	0.6436	0.6754	0.665	1.0008	0.3147	0.4112	Tor1aip1
chr13	68225225	68225245	+	AATCCTCGCCCGCTCGTAGC	0.9512	0.4811	0.7347	0.4259	0.099	0.4357	0.3919	0.0598	0.3843	0.2769	Tor1aip1
chr13	68225296	68225316	+	CCTCCGCGTCTTCATCTCCT	0.3807	0.6309	0.6969	0.3328	0.3083	0.3395	0.3644	-0.5571	-0.3638	0.4763	Tor1aip1
chr13	68225382	68225402	+	CCTCTTTCGCAGAATCCGAC	0.6388	0.5581	0.678	0.3008	0.0	0.3422	0.2342	-0.6023	-0.5217	0.8376	Tor1aip1
chr13	68225396	68225416	+	TCCGACCGGAACTTTTCTGG	0.5202	0.6333	0.6866	0.5337	0.6076	0.6803	0.5222	-0.4381	-0.695	0.0584	Tor1aip1
chr13	68225414	68225434	+	GGCGGGGTTCGTCTTTCCCC	0.7024	0.4522	0.6547	0.5672	0.5873	0.6088	0.5899	0.4729	0.3355	0.1734	Tor1aip1
chr13	68225436	68225456	+	GAGACCTTTCTTTGGCCGCC	0.532	0.4588	0.5177	0.3453	0.0	0.2934	0.2424	-1.0305	-1.4923	0.1261	Tor1aip1
chr13	68225507	68225527	+	TCCCGTCGTCCGTGGCGCGA	1.0	0.504	0.6075	0.5798	0.3239	0.5853	0.5943	0.5609	0.0871	0.3109	Tor1aip1
chr13	68225577	68225597	+	CGAGCCTCCGCCTTCCCTCC	0.2396	0.4588	0.6453	0.5563	0.5827	0.5405	0.406	0.0299	0.2486	0.0878	Tor1aip1
chr13	68249652	68249672	+	CCCTACTCGGAACATGTGGG	0.8579	0.688	0.625	0.5567	0.5162	0.5948	0.6201	0.6678	-0.0898	0.5323	Tor1aip2
chr13	68266057	68266077	+	CAGTGGCTGGCCACCCCACA	0.3046	0.5529	0.6214	0.7823	0.5835	0.4669	0.5342	0.1673	0.3279	0.171	Fam163a
chr13	68414195	68414215	+	CCTTGGATGGGGCGTTTTCT	0.8518	0.3063	0.6257	0.4967	0.1801	0.2113	0.0652	-1.5083	-0.8859	0.0271	Tdrd5
chr13	68422048	68422068	+	GTTCCTATATTTCCGAAATC	0.8232	0.4169	0.6308	0.3625	0.3043	0.3952	0.2214	-0.7745	-0.2452	0.1852	Tdrd5
chr13	68422100	68422120	+	GGATTCGATGGATAATAACC	0.3712	0.6066	0.4595	0.4173	0.5042	0.7357	0.6924	1.0732	1.3367	0.5068	Tdrd5
chr13	68426614	68426634	+	ACGAGTCTCTGCTGTAGATG	0.3077	0.6666	0.6158	0.6301	0.5721	0.6458	0.526	0.3225	-0.1536	0.2938	Tdrd5
chr13	68426631	68426651	+	ATGCGGACGTAGAACTGGCT	0.9858	0.6314	0.6736	0.5749	0.4764	0.6045	0.4362	0.1678	0.1192	0.1512	Tdrd5
chr13	68426682	68426702	+	ACGAGGGTGCTGGTGTCTAG	0.4334	0.5879	0.7574	0.7117	0.7155	0.6252	0.5703	0.7263	0.6568	0.5149	Tdrd5
chr13	68438236	68438256	+	CCCTGTTGTTTCATTCTAAA	0.355	0.352	0.527	0.4704	0.0	0.1146	0.033	-1.5437	-1.4554	0.413	Tdrd5
chr13	68440426	68440446	+	AACTCACTCTTCACTACTGC	0.6124	0.4586	0.5553	0.2098	0.3002	0.6036	0.2811	-0.5857	-0.6137	0.1954	Tdrd5
chr13	68440451	68440471	+	GAATAGGGGGCACCCTTCCG	1.0	0.5992	0.6911	0.6615	0.4872	0.5034	0.5342	0.3039	0.0038	0.1354	Tdrd5
chr13	68440463	68440483	+	CCCTTCCGCGGTAAGGCACG	1.0	0.5584	0.6392	0.3538	0.5294	0.622	0.66	0.5784	-0.0274	0.4128	Tdrd5
chr13	68440467	68440487	+	TCCGCGGTAAGGCACGCGGC	0.5868	0.5366	0.6877	0.7019	0.4674	0.4887	0.6056	0.2829	-0.1522	0.2905	Tdrd5
chr13	68441160	68441180	+	TGGACCGATAGCCAAGGATT	0.8017	0.4996	0.5354	0.592	0.5014	0.5546	0.5187	0.0639	0.544	0.0856	Tdrd5
chr13	68449113	68449133	+	CAGAGCGGCAGAGCGCCGGG	0.3639	0.4803	0.715	0.9094	0.6152	0.6404	0.6227	1.2512	0.6325	0.6622	Nphs2
chr13	68449117	68449137	+	GCGGCAGAGCGCCGGGCGGA	0.5466	0.3287	0.5886	0.6667	0.5746	0.6049	0.3913	0.0337	-0.2639	0.0502	Nphs2
chr13	68449153	68449173	+	GCACCGAGCTCCAGCAGCCA	0.2284	0.4593	0.598	0.4507	0.4994	0.6261	0.6372	0.8384	0.7483	0.6714	Nphs2
chr13	68507080	68507100	+	TTTGATGAGCCCATCCTTCA	0.5091	0.4089	0.6591	0.5101	0.071	0.3474	0.2865	-0.8193	-0.1249	0.2173	Axdnd1
chr13	68559973	68559993	+	AGGGCTCCTGTTTGATATTC	0.4317	0.2617	0.4645	0.5887	0.3927	0.3789	0.1146	-1.4655	-0.5842	0.0161	Soat1
chr13	68561942	68561962	+	GTTACCTGGGGTAGCTGTCT	0.3805	0.5145	0.6024	0.6202	0.3005	0.4398	0.4209	-0.0025	0.4366	0.0097	Soat1
chr13	68563724	68563744	+	GCTCAAGTATCAGAATGAAC	0.4179	0.5145	0.5492	0.3389	0.1581	0.5108	0.4783	-0.1183	0.1116	0.6331	Soat1
chr13	68753718	68753738	+	GTGACTGAATACATGCCGTA	0.89	0.5935	0.5744	0.5248	0.2844	0.5903	0.5332	0.1566	0.2504	0.4831	Abl2
chr13	68762278	68762298	+	GATGGGTTCTCTTTCACTCC	0.2522	0.4811	0.6685	0.3181	0.4652	0.6229	0.4869	-0.1348	-0.0168	0.1743	Abl2
chr13	68790045	68790065	+	TCAAGCAGCTCCAGTAGCCC	0.5559	0.4473	0.5603	0.3785	0.3933	0.6028	0.6096	0.6711	0.627	0.3119	Tor3a
chr13	68797681	68797701	+	CGCTGCAGCAGTCCTGAAAG	0.3844	0.5686	0.6533	0.5535	0.4952	0.6207	0.5715	0.4661	-0.0415	0.422	Tor3a
chr13	68797717	68797737	+	TGAGCATATCCAGCGACCGC	0.7773	0.5928	0.617	0.3578	0.3858	0.6515	0.5766	0.5767	0.4589	0.2331	Tor3a
chr13	68798182	68798202	+	GGACCGCTCTTACCCAGAGG	0.4982	0.6821	0.7244	0.6251	0.6012	0.6974	0.597	1.2138	0.7633	0.6587	Tor3a
chr13	68798187	68798207	+	GCTCTTACCCAGAGGCGGCA	0.508	0.5444	0.6213	0.3182	0.2933	0.5754	0.4761	0.1136	-0.2373	0.3756	Tor3a
chr13	68798215	68798235	+	TCCTGATCTTCACAGTGATC	0.2658	0.4572	0.5411	0.3328	0.2514	0.4442	0.2673	-0.6203	-0.0804	0.0389	Tor3a
chr13	68798265	68798285	+	GTACCGTTTGGAGAGGGTCC	0.5902	0.5446	0.6405	0.4823	0.5127	0.6075	0.4647	0.3186	0.5273	0.2001	Tor3a
chr13	68798322	68798342	+	TGGCCAAGGGATGGGCTCGT	0.3264	0.5907	0.5603	0.707	0.6088	0.5344	0.2755	0.0091	0.2761	0.0717	Tor3a
chr13	68798335	68798355	+	GGCTCGTCGGCCTCCTGCTC	0.6573	0.301	0.6214	0.3671	0.5243	0.5387	0.2727	-0.4609	-0.4189	0.01	Tor3a
chr13	68798351	68798371	+	GCTCCGGGCTCTTGGCACCG	0.6458	0.6634	0.7098	0.5763	0.5107	0.6287	0.7262	0.731	-0.1556	0.7439	Tor3a
chr13	68798380	68798400	+	TGCGCTCCCGGGGGGCGCAG	0.3771	0.4212	0.7055	0.7246	0.3953	0.2545	0.3932	-1.0372	-1.1638	0.2477	Tor3a
chr13	68798383	68798403	+	GCTCCCGGGGGGCGCAGCGG	0.5749	0.3316	0.7618	0.8815	0.3873	0.4819	0.4649	-0.42	-0.5208	0.1751	Tor3a
chr13	68813535	68813555	+	ACCTGGCCAATTTGCCCTCT	0.4849	0.445	0.508	0.4493	0.3693	0.2945	0.1266	-0.8405	-0.2249	0.0339	Fam20b
chr13	68827871	68827891	+	CCCGCAAGCCGGTCATCATG	1.0	0.5847	0.6664	0.4903	0.5029	0.6265	0.5111	0.5957	0.2065	0.3691	Fam20b
chr13	68957472	68957492	+	TCTAGAATGCTGCCTGTGGA	0.2289	0.5282	0.6922	0.4609	0.5619	0.682	0.4961	-0.0316	-0.4982	0.4327	Ralgps2
chr13	68969244	68969264	+	TCAAGATGGCAACACGATAC	0.6157	0.4653	0.6028	0.5669	0.2993	0.5378	0.4409	0.0067	0.294	0.056	Angptl1
chr13	68998322	68998342	+	GTCACACTTCCTTACCTTAG	0.4337	0.4011	0.6583	0.4096	0.4057	0.49	0.2337	-0.3156	-0.2112	0.206	Ralgps2
chr13	69231586	69231606	+	TGGCTTCAGTTCCATGCAAA	0.5282	0.5987	0.6028	0.5818	0.3011	0.468	0.3038	-0.7178	-0.5992	0.3349	Tex35
chr13	69232389	69232409	+	GCTGATCACCTCTTTGTGTG	0.6544	0.6607	0.7146	0.4671	0.3873	0.536	0.6079	0.4896	-0.3188	0.4508	Tex35
chr13	69248645	69248665	+	ACAAACCATGACGTGGCTCT	0.403	0.5835	0.6028	0.4002	0.0941	0.4093	0.3789	-0.1358	0.1054	0.0777	Clec20a
chr13	69251249	69251269	+	AGTGAGTCATGAACCAACTG	0.6223	0.7477	0.7382	0.4958	0.596	0.7242	0.7425	1.1701	0.6145	0.6195	Clec20a
chr13	69251929	69251949	+	AGAGACCAAAGAGCGAACTA	0.5196	0.6402	0.617	0.484	0.5409	0.6823	0.786	0.7763	0.7654	0.3996	Clec20a
chr13	69311550	69311570	+	CGCTGAGGTCTTGCTTGCCT	0.2671	0.3714	0.5695	0.4857	0.4752	0.491	0.2159	-1.3902	-1.541	0.1642	Rasal2
chr13	69321177	69321197	+	TGGCTTCAATGATCCATAAA	0.563	0.3537	0.5886	0.6016	0.4261	0.4618	0.2074	-1.1665	-0.5077	0.3115	Rasal2
chr13	69337523	69337543	+	CCTACCTGTCGTCTGCATTG	0.7983	0.6393	0.7288	0.4108	0.3495	0.5166	0.619	0.51	0.0078	0.3052	Rasal2
chr13	69369542	69369562	+	TCCCTGAGATGCTCCGTCTG	0.2086	0.546	0.7102	0.5641	0.6143	0.6244	0.5241	0.4948	-0.2427	0.056	Rasal2
chr13	69442138	69442158	+	GTGACTGACCACAAGACAGA	0.2922	0.6896	0.6028	0.3438	0.3341	0.6794	0.5968	0.9873	0.9111	0.6337	Rasal2
chr13	69612707	69612727	+	GAGGGGCTGACTGATTCGTA	0.6027	0.6544	0.6547	0.8329	0.5866	0.6429	0.6623	0.4833	0.9142	0.2722	Tp53i3
chr13	69612710	69612730	+	GGGCTGACTGATTCGTACGG	0.6125	0.7265	0.696	0.6346	0.5495	0.704	0.595	0.6546	0.0329	0.6161	Tp53i3
chr13	69620783	69620803	+	CCGACATCCTCTGGTCATGG	0.3972	0.711	0.6158	0.6001	0.6245	0.6782	0.7115	0.9783	0.3437	0.3691	Tp53i3
chr13	69620788	69620808	+	ATCCTCTGGTCATGGCGGCG	0.5944	0.6566	0.6158	0.5421	0.3156	0.5084	0.5053	0.3817	-0.4495	0.0845	Tp53i3
chr13	69620800	69620820	+	TGGCGGCGCGGCTGTGTGCG	0.5371	0.4971	0.696	0.7369	0.5884	0.5651	0.6227	0.5154	-0.3564	0.3144	Tp53i3
chr13	69620813	69620833	+	GTGTGCGCGGTGCCTCCCTC	0.5661	0.4655	0.6451	0.7089	0.5799	0.6205	0.4082	0.5944	0.7592	0.2342	Tp53i3
chr13	69620935	69620955	+	AAGCCGGGCAGGGTCAAAGC	0.3587	0.52	0.7161	0.7532	0.3936	0.4956	0.6131	0.3805	0.6914	0.1654	Tp53i3
chr13	69621009	69621029	+	GAGGTGGCTCCTCGCCCTAT	0.7201	0.3454	0.598	0.7187	0.4851	0.3577	0.0813	-0.9001	-0.3131	0.0588	Tp53i3
chr13	69627811	69627831	+	CTATTTTGGCTGTAGATCAT	0.47	0.4278	0.5742	0.4081	0.0933	0.4031	0.1925	-1.2951	-0.9588	0.119	Tp53i3
chr13	69709476	69709496	+	GTGATCCTGTCAAATCAGGC	0.5486	0.6274	0.5886	0.2791	0.3814	0.6284	0.5368	0.2906	0.0751	0.6805	Sec16b
chr13	69711141	69711161	+	CTCATGGCTCACGTGCCCTT	0.4718	0.473	0.6405	0.5786	0.2896	0.3279	0.2673	-0.5876	-0.3241	0.2024	Sec16b
chr13	69711152	69711172	+	CGTGCCCTTCGGCCACTATA	1.0	0.4251	0.6531	0.4845	0.2548	0.2637	0.2505	-0.2904	0.4269	0.3478	Sec16b
chr13	69712918	69712938	+	AATTGAGGCTATCCAGCGGA	0.9656	0.6274	0.5301	0.6504	0.5556	0.7281	0.4676	0.7841	0.3537	0.5929	Sec16b
chr13	69714862	69714882	+	GCTTCCCGTCTGGCAGATTA	0.7354	0.431	0.5914	0.4174	0.3216	0.4245	0.3146	-0.2876	0.396	0.278	Sec16b
chr13	69714951	69714971	+	CAGTCACCCCGTGCTATTAG	0.8733	0.5078	0.6675	0.5715	0.427	0.5135	0.4023	-0.113	-0.0272	0.2141	Sec16b
chr13	70434666	70434686	+	TGAAGAGGCGGCGGACGATC	0.8075	0.4621	0.507	0.7045	0.5113	0.5795	0.3786	0.0249	0.4362	0.0662	Brinp2
chr13	70440235	70440255	+	GTTGCTGCAGCCCAGTGGAC	0.2527	0.5564	0.6875	0.4497	0.3574	0.5769	0.5187	0.2821	0.404	0.2018	Brinp2
chr13	70478746	70478766	+	ATCTGGTAGTGAACCCCTGG	0.4964	0.7072	0.6485	0.6778	0.5808	0.6625	0.526	0.7535	0.3534	0.5121	Brinp2
chr13	70478853	70478873	+	GCCGAGGAGACATGCTGTTC	0.489	0.3518	0.5696	0.5765	0.4375	0.4354	0.3463	-0.414	0.2931	0.0135	Brinp2
chr13	70538222	70538242	+	TCTGTGCGCAATGACTTCCC	0.2935	0.6064	0.6827	0.5843	0.5205	0.6727	0.6375	0.8776	1.098	0.301	Astn1
chr13	70538257	70538277	+	AGTGGACGACCTAGAGAACA	0.7676	0.6843	0.5208	0.5587	0.5861	0.6896	0.744	1.0771	0.9595	0.5252	Astn1
chr13	70679566	70679586	+	GGCGCTGGTGCAAACGTCGC	1.0	0.3513	0.617	0.5008	0.5137	0.5921	0.3938	-0.3366	-0.5882	0.0576	Astn1
chr13	70679713	70679733	+	CCAGTGGCACTCTGAGCATC	0.4736	0.4812	0.5022	0.6046	0.3756	0.4665	0.2415	-0.4198	0.0143	0.0505	Astn1
chr13	70688393	70688413	+	CCATGGACCTCTGTGCCCGA	0.4907	0.6096	0.5931	0.5657	0.4331	0.6154	0.5999	0.6162	0.3118	0.6515	Astn1
chr13	70688450	70688470	+	AAACTGGTAGGCGGGAGCAC	0.3108	0.4791	0.598	0.5821	0.4017	0.5448	0.5727	0.1848	0.2529	0.208	Astn1
chr13	70688457	70688477	+	TAGGCGGGAGCACCGGGCAG	0.3091	0.4287	0.7527	0.9127	0.5578	0.3864	0.4175	0.2455	0.1871	0.1009	Astn1
chr13	70759187	70759207	+	AAAGTGTAAGACGGACATGA	0.3289	0.7372	0.488	0.4519	0.4534	0.6602	0.6735	0.9624	0.9691	0.3122	Astn1
chr13	70769033	70769053	+	GGCTGCTATGACCGCCATAT	0.8104	0.5038	0.4986	0.6589	0.4168	0.3362	0.1824	-0.6764	0.2326	0.2366	Astn1
chr13	70769141	70769161	+	TACAACATCCTCATGTTCTG	0.3496	0.5416	0.6583	0.3303	0.302	0.5435	0.451	-0.0552	-0.4535	0.3894	Astn1
chr13	70780075	70780095	+	CCACATCAAACTCAACCAAG	0.2678	0.7293	0.5767	0.3641	0.2891	0.5989	0.5099	0.2689	-0.2971	0.5725	Astn1
chr13	71017908	71017928	+	AAATACCATCTCCCTCATAC	0.2903	0.5709	0.5695	0.3552	0.1562	0.4719	0.5217	0.2415	1.0877	0.1398	Pappa2
chr13	71033230	71033250	+	TTGGTACTGATACACCTGCC	0.7747	0.6017	0.5886	0.6179	0.5191	0.5425	0.5749	0.1615	0.0384	0.1165	Pappa2
chr13	71036296	71036316	+	ACGTGAAGTTTGATGGTGAG	0.5286	0.6541	0.6297	0.6686	0.4938	0.625	0.5174	0.2215	-0.2496	0.4872	Pappa2
chr13	71036434	71036454	+	GTGAGGGTATCCGCTTGGAC	0.5393	0.4496	0.6547	0.6492	0.5787	0.6432	0.5807	0.1262	0.008	0.2219	Pappa2
chr13	71036559	71036579	+	CTCACAGGGCTGATCAACAT	0.736	0.5432	0.65	0.5752	0.4435	0.559	0.3959	-0.3499	-0.2943	0.1447	Pappa2
chr13	71036571	71036591	+	ATCAACATCGGGAGGCCCTG	0.5296	0.6697	0.6488	0.5502	0.5119	0.6135	0.4826	0.4024	0.0382	0.5554	Pappa2
chr13	71039247	71039267	+	CTCCTCTGGGGTCCAGTAAC	0.5157	0.4453	0.5637	0.5699	0.3664	0.3226	0.2859	-0.5576	-0.0487	0.0305	Pappa2
chr13	71039294	71039314	+	ATGCCTTGTACACATACTGA	0.3709	0.697	0.6028	0.3524	0.4774	0.6543	0.6146	0.7571	0.9038	0.5258	Pappa2
chr13	71117473	71117493	+	CAGGGTCAAAGCAAGTCTTT	0.2956	0.4794	0.6028	0.4487	0.3241	0.3273	0.1619	-1.2396	-0.2299	0.0697	Pappa2
chr13	71117593	71117613	+	AGTAGCAGCGCCCCTGCAGG	0.2406	0.4894	0.7713	0.6779	0.4252	0.6342	0.5971	0.917	0.434	0.3437	Pappa2
chr13	71117615	71117635	+	GCAATCGCCCCCATCGAAGC	0.6728	0.5648	0.6311	0.3844	0.1558	0.5425	0.3516	0.3116	0.2527	0.4046	Pappa2
chr13	71117692	71117712	+	CACAATTAACAAGCACAACC	0.3956	0.6161	0.4928	0.2865	0.383	0.6264	0.6011	0.321	0.2239	0.1683	Pappa2
chr13	71117752	71117772	+	GCTGCCAGCTGATATTGTAG	0.6047	0.6487	0.7288	0.4651	0.3569	0.6268	0.6758	0.7922	0.6356	0.9134	Pappa2
chr13	71117785	71117805	+	GGTTCAGGGCCTCATGCTGC	0.2436	0.4804	0.6258	0.437	0.2452	0.6084	0.5576	0.4016	0.0932	0.0541	Pappa2
chr13	71117854	71117874	+	AGATGTTTACCACCTGGTAG	0.2707	0.6559	0.625	0.3798	0.3502	0.6038	0.3599	0.2676	-0.1672	0.6724	Pappa2
chr13	71118191	71118211	+	ACGGAAGTAATGCCCATTCT	0.4618	0.5131	0.6358	0.5288	0.3746	0.377	0.2908	-0.5997	0.5083	0.0828	Pappa2
chr13	71118394	71118414	+	CAGTAGTGGCTTTCTTCATC	0.3591	0.4198	0.5789	0.3963	0.3522	0.3225	0.2784	-0.6691	-0.038	0.0357	Pappa2
chr13	71118403	71118423	+	CTTTCTTCATCCGGTCAGTG	0.2862	0.6505	0.6105	0.537	0.0999	0.4951	0.535	0.02	-0.499	0.361	Pappa2
chr13	71430061	71430081	+	TCCGTCGCCGCCTTCCGTGG	0.9396	0.6394	0.715	0.7726	0.6288	0.6671	0.6549	0.8647	0.1508	0.0749	LOC120096294
chr13	71430067	71430087	+	GCCGCCTTCCGTGGCGGCCT	0.9313	0.3247	0.5744	0.5399	0.0035	0.0304	0.223	-1.5977	-1.9829	0.0379	LOC120096294
chr13	71430070	71430090	+	GCCTTCCGTGGCGGCCTCGG	0.4614	0.4612	0.5966	0.8174	0.6579	0.6162	0.6203	0.3845	-0.3489	0.2041	LOC120096294
chr13	71430086	71430106	+	TCGGCGGCGACGCTGGTGTC	0.5853	0.3837	0.7161	0.8107	0.5457	0.47	0.5608	0.2358	0.1429	0.0198	LOC120096294
chr13	71430106	71430126	+	CGGCGGGGTAGCTCCAGCCG	0.7636	0.5957	0.7385	0.7489	0.5282	0.3455	0.3994	-0.4374	-0.8397	0.1581	LOC120096294
chr13	71430113	71430133	+	GTAGCTCCAGCCGCGGGCTC	0.5118	0.3567	0.6595	0.5976	0.5603	0.5704	0.4073	-0.0255	-0.0491	0.0557	LOC120096294
chr13	71430157	71430177	+	GCCTGTGCTAGTGGCGGCCG	0.4343	0.3874	0.5683	0.7463	0.5652	0.5873	0.4357	0.1239	-0.9177	0.4711	LOC120096294
chr13	71430179	71430199	+	GTGTCTGGCAGCGCGAGCGC	0.9424	0.4256	0.5979	0.5666	0.4534	0.6256	0.5353	0.785	0.5836	0.2141	LOC120096294
chr13	71430182	71430202	+	TCTGGCAGCGCGAGCGCCGG	0.5136	0.4082	0.7335	0.8299	0.4872	0.5739	0.4703	0.2541	-0.4726	0.0458	LOC120096294
chr13	71430207	71430227	+	CAGTGTCCGCGGGCCTGTCC	0.6009	0.4424	0.6451	0.6647	0.5157	0.6349	0.3685	-0.2249	-0.038	0.018	LOC120096294
chr13	71430308	71430328	+	CTGATCGCCCCGCTTTGCAA	0.8153	0.4993	0.6784	0.4273	0.2806	0.597	0.3942	-0.2322	-0.2427	0.3942	LOC120096294
chr13	71516470	71516490	+	CCTTTAGTATTGAATTTGAC	0.2767	0.4659	0.588	0.1632	0.0567	0.3429	0.0976	-1.2412	-1.1036	0.3607	Cop1
chr13	72093713	72093733	+	GACTATGTCCCTCACTGCAG	0.3164	0.642	0.625	0.451	0.4113	0.6556	0.6123	0.636	0.1634	0.5918	Tnr
chr13	72093816	72093836	+	GCCCATTGGGCTGCTCCAGT	0.3462	0.3988	0.6311	0.4989	0.4726	0.4784	0.2857	-0.7994	-0.5116	0.0793	Tnr
chr13	72100195	72100215	+	GGACGGGCCGATGGCAGTGA	0.332	0.5884	0.6122	0.6239	0.6437	0.6895	0.6293	0.7846	0.6874	0.4512	Tnr
chr13	72100222	72100242	+	TGTGATCTCTTACCAGCCGA	0.4522	0.6821	0.5633	0.4829	0.4998	0.6805	0.4638	0.4519	0.018	0.7861	Tnr
chr13	72105523	72105543	+	TGTTACGTCCTTTAACCAAA	0.4721	0.5567	0.5017	0.2875	0.2331	0.4474	0.0939	-1.291	-1.2755	0.7427	Tnr
chr13	72105582	72105602	+	TAGCACTAAAGGAACAAGCC	0.3131	0.6617	0.6216	0.425	0.4052	0.5466	0.5384	-0.0666	-0.1671	0.2426	Tnr
chr13	72115488	72115508	+	AGAATTTGCGAGTGGGTTCC	0.5232	0.3486	0.5649	0.5008	0.2162	0.3686	0.2852	-0.78	-0.3637	0.0451	Tnr
chr13	72126404	72126424	+	ATATGGAGTTGGAATATCTG	0.2475	0.7292	0.6816	0.3108	0.6121	0.6884	0.6859	1.4019	1.1421	0.7366	Tnr
chr13	72127905	72127925	+	CCATTACTGCTGAGAGGGGT	0.209	0.5529	0.4359	0.6606	0.2717	0.5171	0.4783	0.0977	-0.1341	0.4709	Tnr
chr13	72352915	72352935	+	TCGACCTGATACTCCACACC	0.4268	0.675	0.6028	0.4903	0.582	0.6479	0.6419	0.8238	0.8016	0.3444	Tnn
chr13	72352926	72352946	+	CTCCACACCCGGTTTCATGC	0.4309	0.5808	0.6642	0.1144	0.2628	0.4708	0.4074	-0.1579	-0.0331	0.2533	Tnn
chr13	72359151	72359171	+	ACTGTTCTCTGTCACACGGT	0.2003	0.6838	0.645	0.6299	0.475	0.6697	0.6205	0.5536	0.4705	0.593	Tnn
chr13	72378753	72378773	+	TAGCAGGTCCTGGACACTGT	0.3182	0.6565	0.6877	0.5747	0.5805	0.6445	0.6492	0.9573	1.0776	0.2675	Tnn
chr13	72431079	72431099	+	AATATGCAGATGAGCGGCTT	0.5388	0.5255	0.6307	0.5747	0.3818	0.5555	0.4325	-0.0767	0.0585	0.141	Mrps14
chr13	72433897	72433917	+	ATGAAATTGCTGCCCTTCCA	0.4724	0.5392	0.6358	0.3682	0.4163	0.599	0.3464	-0.514	-0.2921	0.1242	Mrps14
chr13	72802859	72802879	+	GTAGTATAATGGTGTAACAG	0.4265	0.7424	0.6204	0.6162	0.5339	0.6935	0.7134	1.523	1.0257	0.6306	Gpr52
chr13	72855966	72855986	+	AGGTGGGTAGCCCTTTTGGT	0.5254	0.5235	0.6072	0.5061	0.5937	0.6159	0.5812	-0.3113	-0.0093	0.3607	Rabgap1l
chr13	72919449	72919469	+	CCTCCACTAGTAGGGGTGAC	0.3345	0.5685	0.5883	0.5035	0.3139	0.2938	0.3525	-0.5478	-0.4348	0.247	Rabgap1l
chr13	72940422	72940442	+	TGCGTTGGGGTTCCACATGC	0.6615	0.4962	0.5495	0.5999	0.5586	0.5479	0.4424	0.0619	0.0598	0.0346	Rabgap1l
chr13	72965473	72965493	+	AACACGTCACTGTCAGGAGT	0.3285	0.5626	0.592	0.4195	0.4117	0.6412	0.3306	0.3306	0.2257	0.0745	Rabgap1l
chr13	73203728	73203748	+	TGACCAGACCACTATCAATA	0.4467	0.5273	0.617	0.2245	0.3078	0.4605	0.4286	0.0089	0.8138	0.3975	Rc3h1
chr13	73211435	73211455	+	AAGATGGTTCTGCATTATCA	0.2709	0.5112	0.6594	0.4013	0.3955	0.5689	0.5442	0.091	0.5193	0.12	Rc3h1
chr13	73222706	73222726	+	ACTCCCAAATGGAATTGTAT	0.4562	0.5478	0.678	0.2946	0.1252	0.3714	0.4447	-0.2322	0.5676	0.4027	Rc3h1
chr13	73222752	73222772	+	ATTCCTCGTGGGACAGACCC	0.3788	0.5994	0.6389	0.6115	0.508	0.6288	0.5597	0.6765	0.5002	0.5373	Rc3h1
chr13	73259530	73259550	+	TGTCCTAGAGCAGAAGGTTC	0.2471	0.4578	0.5775	0.5593	0.4592	0.5329	0.5713	0.2396	0.6306	0.22	Serpinc1
chr13	73259547	73259567	+	TTCCGGAAGCCACCAACCGG	0.8879	0.6064	0.6569	0.5498	0.5898	0.682	0.5664	0.9531	0.334	0.3213	Serpinc1
chr13	73300497	73300517	+	ACTGTCCTGCTCTGTTAATT	0.3143	0.3275	0.6024	0.3869	0.2172	0.258	0.1555	-0.9384	0.0082	0.1201	Zbtb37
chr13	73300512	73300532	+	TAATTCGGAGAATGGGCTCC	0.2768	0.5197	0.4844	0.4654	0.3239	0.4983	0.4849	-0.1315	0.072	0.0251	Zbtb37
chr13	73300664	73300684	+	CTAAGTGAGCGGGTTAGATT	0.8657	0.4456	0.6642	0.6333	0.2153	0.3698	0.2271	-0.6316	0.0798	0.2915	Zbtb37
chr13	73323509	73323529	+	GTAAACTCTGGCTGCCTATC	0.4832	0.3966	0.5461	0.5846	0.3108	0.3814	0.1673	-0.6015	0.5583	0.1556	Dars2
chr13	73323537	73323557	+	AGCCTTCATCTCGATAACAC	0.9008	0.6159	0.6028	0.3078	0.4578	0.641	0.5021	0.4228	0.3053	0.1637	Dars2
chr13	73348803	73348823	+	CTTATTCCTTGCACATGGAG	0.254	0.6115	0.633	0.5218	0.2846	0.6115	0.3706	-0.1073	-0.4657	0.5383	Cenpl
chr13	73348825	73348845	+	GAATCCAACACATCCCTAAT	0.5524	0.4179	0.5553	0.4291	0.2815	0.3599	0.2528	-0.8662	0.285	0.1476	Cenpl
chr13	73376964	73376984	+	CAAAGAGCACTTCTCCGCAT	0.99	0.5953	0.6028	0.7754	0.3618	0.5473	0.3308	0.1454	0.3169	0.4503	Klhl20
chr13	73379399	73379419	+	AATGAGGGGGTCAGAGCCTA	0.2676	0.5497	0.5586	0.9759	0.5627	0.5343	0.4731	0.0521	0.2591	0.0925	Klhl20
chr13	73385208	73385228	+	CTGCAATCCTTAGCAACTCG	1.0	0.6972	0.5908	0.5918	0.4342	0.6004	0.4664	0.2503	-0.3099	0.5324	Klhl20
chr13	73385421	73385441	+	TAGCCCTCTCATCTATGTCT	0.6795	0.6252	0.5354	0.493	0.3311	0.5524	0.5286	0.1765	0.5791	0.1601	Klhl20
chr13	73385442	73385462	+	GGATCACGACTTCTGTCTGC	0.6473	0.603	0.5553	0.287	0.2899	0.5616	0.4127	0.4249	0.4314	0.3555	Klhl20
chr13	73385475	73385495	+	GCTCTCCTGTAAACATTGCT	0.2984	0.5808	0.5633	0.3845	0.3649	0.5251	0.4897	0.3499	0.3805	0.79	Klhl20
chr13	73385685	73385705	+	TGGGGTCTCCAAGGGTACAG	0.5034	0.6352	0.6299	0.726	0.6534	0.6695	0.6892	0.5351	0.1721	0.6916	Klhl20
chr13	73434225	73434245	+	ATATAGAGGCTTTGAACTTC	0.2374	0.2978	0.4264	0.2611	0.25	0.3975	0.1978	-1.2134	-0.4134	0.009	Slc9c2
chr13	73458656	73458676	+	GCTTCACAGGTCTTGCTAAC	0.8198	0.4525	0.5975	0.4266	0.2758	0.3816	0.1735	-0.8384	0.0591	0.443	Slc9c2
chr13	73458809	73458829	+	GTCAACTCGCTGAAGATGAT	0.5125	0.5544	0.6358	0.3292	0.3509	0.5371	0.4679	0.1759	0.5228	0.6841	Slc9c2
chr13	73478811	73478831	+	GCCTTCTTTGGCATTGTTAT	0.2697	0.2685	0.5411	0.3878	0.173	0.2346	0.0872	-1.2194	-0.9087	0.2114	Slc9c2
chr13	73480295	73480315	+	GGAGTTGTTATCACGTGGTC	0.7636	0.5512	0.5886	0.5314	0.497	0.6214	0.431	-0.2305	-0.1234	0.1079	Slc9c2
chr13	73485433	73485453	+	GAGGCAGCTCGAATACTAAT	0.6199	0.4631	0.5354	0.5284	0.3469	0.4582	0.269	-0.5022	0.4497	0.4514	Slc9c2
chr13	73692024	73692044	+	AAAGCCCGGGACCGCTGCCA	0.8285	0.5872	0.6028	0.7323	0.5377	0.5872	0.5955	0.2316	0.2527	0.0914	LOC108352562
chr13	73745517	73745537	+	TCAAGATCAACCTTCATTTC	0.4354	0.2628	0.5886	0.4275	0.1548	0.2919	0.1227	-1.3152	-0.3605	0.1229	Tnfsf4
chr13	74342457	74342477	+	CTAGGGATGCTGAGTATTAA	0.4828	0.2597	0.6169	0.4183	0.4204	0.4233	0.1985	-0.8188	-0.0356	0.5312	RGD1309106
chr13	74345017	74345037	+	GGCAGAAGGTTTTATATGAG	0.2946	0.5703	0.6441	0.5278	0.4923	0.6391	0.4702	-0.5117	-0.6983	0.2778	Pigc
chr13	74345086	74345106	+	TCCGGAAAAACATCTATGCC	0.5026	0.5651	0.5886	0.304	0.2911	0.5161	0.4317	-0.2243	-0.5448	0.2154	Pigc
chr13	74345302	74345322	+	GGAAGAAGAGTGGGCGGACC	0.3133	0.4701	0.5791	0.682	0.5863	0.6592	0.4474	0.0939	0.012	0.0489	Pigc
chr13	74345349	74345369	+	GTCTTCATTACTTTCACGTA	0.5504	0.4924	0.5128	0.4218	0.2484	0.4956	0.2678	-0.8002	-0.8428	0.163	Pigc
chr13	74345393	74345413	+	CCTGACAGAGTCCGTCAGTA	0.8955	0.4812	0.6024	0.5233	0.5182	0.4921	0.4925	-0.1625	0.144	0.2179	Pigc
chr13	74345539	74345559	+	GCCTGGCCTCACGCCTCCCC	0.2685	0.4412	0.6214	0.5891	0.5591	0.6045	0.5242	0.5001	0.5081	0.1439	Pigc
chr13	74635000	74635020	+	CGTACAATTTGCCTTGAAGG	0.3592	0.6617	0.7004	0.5354	0.2797	0.6573	0.4675	0.4466	-0.1047	0.5518	Dnm3
chr13	74679585	74679605	+	TGAAGTTGGGCAGGGTATCT	0.4393	0.4209	0.5603	0.5378	0.2306	0.2872	0.1712	-0.7214	0.1812	0.0145	Dnm3
chr13	74682702	74682722	+	AGCGCGGTACCTTACCCCTG	0.7124	0.7178	0.7102	0.6341	0.6439	0.6391	0.6306	0.9013	0.5669	0.3642	Dnm3
chr13	74706564	74706584	+	GGCATCTGAGTTCGCAAGAT	0.8488	0.4755	0.5319	0.6275	0.3925	0.4474	0.2617	-0.4496	-0.1317	0.2167	Dnm3
chr13	74706655	74706675	+	ATCTGATACTCAATATCTGG	0.257	0.6527	0.515	0.4629	0.3319	0.6483	0.5328	0.9121	0.5187	0.505	Dnm3
chr13	74706669	74706689	+	ATCTGGCGGCTGGTCTCCCA	0.2937	0.4793	0.6544	0.5128	0.601	0.6644	0.5148	0.3796	0.4505	0.0311	Dnm3
chr13	74893453	74893473	+	GGGCTCGCTGCTGAACAGTC	0.6502	0.5361	0.5495	0.7678	0.5677	0.6455	0.446	0.038	0.2316	0.1021	Eef1aknmt
chr13	74897098	74897118	+	GTCCCGCGATGGTTTCACAG	0.5127	0.7121	0.7574	0.5138	0.6439	0.7146	0.729	0.8714	0.3158	0.7139	Eef1aknmt
chr13	74897190	74897210	+	TCCCCAGCCCGGCGGCTTTG	0.534	0.4449	0.7055	0.4163	0.3442	0.3063	0.2716	-0.3787	-0.3077	0.0676	Eef1aknmt
chr13	74897242	74897262	+	CTGCCGCTCCCGCACAGCCT	0.7387	0.4935	0.7161	0.5747	0.2224	0.3525	0.3903	-1.1946	-0.9903	0.1455	Eef1aknmt
chr13	74897254	74897274	+	CACAGCCTCGGCCAGCCGAT	0.9567	0.4776	0.6453	0.6732	0.4231	0.3772	0.3804	-0.2134	0.1856	0.6951	Eef1aknmt
chr13	74897691	74897711	+	AGAAGCTCATGTGGGGCCGC	0.8225	0.5026	0.5461	0.7763	0.5161	0.5538	0.5144	0.236	0.0557	0.1406	Eef1aknmt
chr13	74932229	74932249	+	ACTACAGGACAAATCAGGTA	0.2514	0.5961	0.6308	0.5382	0.3799	0.6282	0.6459	0.8498	1.0184	0.3485	Vamp4
chr13	74976907	74976927	+	AGTTCCGAAAGGCCAACGAT	0.9702	0.6618	0.5773	0.5751	0.4996	0.6639	0.6161	0.5088	0.8414	0.522	Myoc
chr13	74985993	74986013	+	GACCACTTGGAGGATTGACA	0.3319	0.7062	0.65	0.4103	0.5031	0.6537	0.6159	0.7747	0.6694	0.6277	Myoc
chr13	75186006	75186026	+	ACACTTTCCCAGTGATGATG	0.3147	0.6319	0.5672	0.3685	0.2053	0.5515	0.6001	0.1756	-0.128	0.1735	Fmo1
chr13	75188475	75188495	+	GGTACCCTGAATCAAAGACT	0.5951	0.6401	0.5633	0.4281	0.3834	0.6766	0.6413	0.9926	1.2059	0.5756	Fmo1
chr13	75188497	75188517	+	GCTGATCACCCATGCCCCTC	0.4656	0.5188	0.5883	0.655	0.4522	0.4484	0.3757	0.3811	0.8199	0.1513	Fmo1
chr13	75191995	75192015	+	CGTCTGGATGTTTATACTGC	0.6403	0.5346	0.6543	0.2948	0.3015	0.5504	0.3803	0.162	0.1329	0.2683	Fmo1
chr13	75229034	75229054	+	TGATGGCTCCGTACAGCAGG	0.3889	0.6773	0.5953	0.7126	0.4887	0.6797	0.5488	0.9607	0.3411	0.7817	Fmo2
chr13	75230303	75230323	+	TCATCCACTTGACGACCGTG	1.0	0.6782	0.4867	0.4569	0.5168	0.6678	0.5831	0.5009	-0.2018	0.7083	Fmo2
chr13	75230318	75230338	+	CCGTGCGGGGCAGGACATTC	0.5923	0.307	0.4596	0.6847	0.4349	0.3258	0.1376	-0.9925	-0.3224	0.0065	Fmo2
chr13	75230381	75230401	+	GGTAGCCATCTTCAGAGATT	0.2963	0.4716	0.645	0.4269	0.3692	0.4557	0.2594	-0.5438	0.2263	0.1686	Fmo2
chr13	75232569	75232589	+	GCAAAGGCATCTCACCTGCG	0.5863	0.6789	0.696	0.508	0.4835	0.6376	0.6574	0.8857	0.054	0.7751	Fmo2
chr13	75232605	75232625	+	TTCAGAGGCAATGTCTGCGG	0.3976	0.641	0.6725	0.8907	0.4703	0.6405	0.6149	1.0359	0.3611	0.3437	Fmo2
chr13	75232710	75232730	+	TTGGAACCTCTCGATACCTT	0.7098	0.4124	0.617	0.6441	0.365	0.4648	0.3655	-0.5112	-0.1895	0.126	Fmo2
chr13	75233840	75233860	+	ATGGCCGCTGCAGACCATAA	0.5707	0.5357	0.6453	0.8374	0.4622	0.4919	0.4024	0.1039	0.7927	0.0936	Fmo2
chr13	75233939	75233959	+	GCGTTTCTTCACACTAATGA	0.534	0.5898	0.5411	0.4732	0.0677	0.5496	0.5174	-0.0985	-0.1606	0.5602	Fmo2
chr13	75271337	75271357	+	TGGAAGCTCATCATTGAACA	0.3323	0.6021	0.6122	0.3634	0.312	0.6137	0.3862	-0.3377	-0.5785	0.3469	Fmo6
chr13	75273557	75273577	+	TTCGGAGGAAGGATGCGAAT	0.4631	0.5306	0.65	0.6182	0.4243	0.4577	0.204	-0.3824	0.1851	0.2071	Fmo6
chr13	75275138	75275158	+	CTCCTGGGCCCTTGTAATCC	0.4804	0.4456	0.598	0.3129	0.448	0.4878	0.3939	-0.4737	-0.3727	0.0193	Fmo6
chr13	75317161	75317181	+	GGTAGCCATCATTCCAGACC	0.5455	0.5654	0.645	0.2972	0.5246	0.6877	0.555	0.8064	0.824	0.1274	Fmo3
chr13	75410903	75410923	+	ACGTGTCAACAGGCTGATAA	0.6703	0.501	0.6025	0.4951	0.4253	0.5583	0.2585	-0.2354	-0.2575	0.1231	Mroh9
chr13	75418702	75418722	+	GCAGCCAGGATACCTAAACA	0.5886	0.6676	0.6311	0.3581	0.5551	0.6743	0.7769	1.3029	1.2486	0.5987	Mroh9
chr13	75418717	75418737	+	AAACACGGAGCATCGATACT	0.8995	0.5787	0.6311	0.433	0.1545	0.3342	0.4119	-0.0743	0.6658	0.2251	Mroh9
chr13	75425632	75425652	+	TCCAAGTGGCCATTTCCTGT	0.2453	0.5894	0.6263	0.2859	0.2807	0.4653	0.3015	-0.035	0.1042	0.4043	Mroh9
chr13	75613421	75613441	+	TCCTGCGGAACTTGGCTCTT	0.6205	0.3071	0.4986	0.4504	0.3786	0.2695	0.0971	-1.0321	-0.4628	0.0566	Prrx1
chr13	75618833	75618853	+	TCTTCCCGTACAAAAGCATC	0.3763	0.4659	0.5159	0.2266	0.199	0.4347	0.4811	-0.3167	0.3429	0.2299	Prrx1
chr13	75670328	75670348	+	TCGCTGCCACTGGTCAGTCC	0.7504	0.5146	0.6877	0.6254	0.4519	0.6064	0.6132	0.6447	0.5855	0.0462	Prrx1
chr13	75670396	75670416	+	CTGTGCCGCCACCATGTCCC	0.3743	0.4601	0.5979	0.4502	0.5186	0.6077	0.6128	0.5432	0.406	0.1533	Prrx1
chr13	75670479	75670499	+	GGTTGCCAGGGCTATCCAAG	0.2771	0.7257	0.6955	0.4802	0.71	0.7781	0.6178	0.6776	0.3254	0.8548	Prrx1
chr13	75670493	75670513	+	TCCAAGCGGCCGCCCAGAGC	0.2822	0.4903	0.7161	0.5353	0.3002	0.5466	0.499	0.5059	0.6131	0.0324	Prrx1
chr13	75756952	75756972	+	GAGTTTTTTTCACAGGGAGA	0.2023	0.5803	0.5128	0.4038	0.1762	0.6018	0.1217	-0.8934	-0.9884	0.0986	Gorab
chr13	76069520	76069540	+	ATGACGACAGAGTTCATCGT	0.7482	0.7075	0.6594	0.5917	0.458	0.6579	0.6763	0.5863	0.7635	0.6119	Mettl11b
chr13	76069534	76069554	+	CATCGTCGGTCTTCTGCCAG	0.7405	0.5989	0.743	0.675	0.3751	0.5776	0.2939	-0.0029	-0.5312	0.0408	Mettl11b
chr13	76145604	76145624	+	CAGACATAACCTCTCTGGCC	0.5638	0.5998	0.5886	0.45	0.3519	0.4685	0.4755	0.1128	-0.0191	0.0868	Kifap3
chr13	76148836	76148856	+	TCCAGACAAGGTCCGGGGCT	0.2752	0.4634	0.617	0.5993	0.3929	0.3978	0.2387	-1.0899	-1.2249	0.032	Kifap3
chr13	76165346	76165366	+	TCTTGCGGAGGACACGCGTA	0.4979	0.6042	0.6258	0.7722	0.4733	0.5896	0.5852	0.411	0.4335	0.2971	Kifap3
chr13	76169672	76169692	+	ATCTTCTGAACATCACCCTC	0.3966	0.5572	0.4595	0.4099	0.4545	0.5852	0.4755	0.4252	0.8064	0.2883	Kifap3
chr13	76289932	76289952	+	ACATTAGTCTCCAGACTTCG	0.3528	0.5355	0.4725	0.3072	0.2757	0.5406	0.3495	-0.1583	-0.2614	0.5192	Scyl3
chr13	76289951	76289971	+	GCGGCCCTCCCAGAGTCCCA	0.2696	0.6414	0.6453	0.5436	0.563	0.6182	0.5726	0.8574	0.8484	0.6042	Scyl3
chr13	76291207	76291227	+	TCAGTCCCACGCCAACATGT	0.6532	0.6462	0.5637	0.4271	0.2871	0.5794	0.5628	0.5214	0.7576	0.5041	Scyl3
chr13	76297540	76297560	+	CCATTGTGGCGATCACTCTC	0.8604	0.5229	0.5115	0.3776	0.3065	0.4543	0.2698	-0.2489	0.3512	0.0956	Scyl3
chr13	76298728	76298748	+	TTGTGTGCAGCCAGCAGAGT	0.247	0.5311	0.5128	0.6217	0.3571	0.5617	0.3056	-0.0943	0.098	0.1188	Scyl3
chr13	76322253	76322273	+	ATACAGAGTGACAGGTACCT	0.2648	0.6057	0.5696	0.4243	0.3623	0.5588	0.6679	0.7754	1.0901	0.8301	LOC498265
chr13	76403932	76403952	+	AAGCAAGTGCGTATTGTCAA	0.6062	0.5914	0.6028	0.5866	0.4883	0.6189	0.3462	-0.6203	-0.6895	0.2857	Sele
chr13	76404719	76404739	+	AACACATCCTGCAGTGGTCA	0.2005	0.5986	0.5461	0.3999	0.4244	0.6124	0.4228	0.2018	-0.065	0.1793	Sele
chr13	76404767	76404787	+	TATACCTGCAAATGTCACCC	0.3484	0.6872	0.5741	0.2586	0.4569	0.7121	0.7313	1.4307	1.2597	0.498	Sele
chr13	76405274	76405294	+	CTGAACTGCACCCACCCATT	0.6649	0.4665	0.617	0.4682	0.2668	0.2718	0.1267	-0.6261	0.4076	0.2647	Sele
chr13	76406226	76406246	+	AATCTACAGTGTACCTCATC	0.7229	0.5019	0.645	0.5206	0.3748	0.4202	0.3433	-0.3374	0.592	0.0692	Sele
chr13	76488506	76488526	+	GGGAACCAATAAGACTCTCA	0.6416	0.6536	0.5744	0.3695	0.4443	0.6661	0.5929	0.8421	0.9026	0.1025	Selp
chr13	76488509	76488529	+	AACCAATAAGACTCTCACGG	0.4458	0.771	0.6583	0.4895	0.462	0.6912	0.6732	1.4808	0.6847	0.7018	Selp
chr13	76488637	76488657	+	AGCCCTGCTTTAAACGAAAG	0.667	0.6389	0.6583	0.2636	0.2936	0.5921	0.1128	-0.1798	-0.6516	0.2899	Selp
chr13	76490743	76490763	+	CCTGAGGGCTATGACCTGAA	0.2919	0.7042	0.6827	0.7433	0.5577	0.5302	0.5813	0.1114	0.1177	0.4424	Selp
chr13	76535771	76535791	+	GCCCTCATGTACACAGTCAA	0.4095	0.637	0.5212	0.5327	0.5289	0.646	0.5902	0.4103	0.2705	0.6774	F5
chr13	76541801	76541821	+	AGACGCTCACCCGAGAGCAG	0.43	0.6206	0.715	0.4875	0.5613	0.6158	0.5889	1.4077	0.9118	0.7197	F5
chr13	76541804	76541824	+	CGCTCACCCGAGAGCAGCGG	0.4368	0.5463	0.6155	0.673	0.5782	0.6505	0.6051	0.7794	-0.0938	0.4688	F5
chr13	76552274	76552294	+	TCAGGGATGTTAAGTGTAAC	0.3539	0.4406	0.5555	0.535	0.4135	0.4945	0.2969	-0.8105	-0.2242	0.1939	F5
chr13	76553261	76553281	+	GACAGTTGTTCATCAGGACA	0.4044	0.6803	0.507	0.5016	0.4751	0.6279	0.447	0.281	-0.0938	0.4598	F5
chr13	76602230	76602250	+	ACCGCGCTGCTCTGCGCCTA	0.5858	0.4476	0.598	0.8023	0.5	0.5024	0.3503	-0.0396	-0.119	0.0445	Slc19a2
chr13	76602249	76602269	+	ACGGTTTCTTCGCAAACCTC	0.719	0.539	0.5542	0.6579	0.3691	0.5559	0.4942	-0.1472	0.0282	0.3322	Slc19a2
chr13	76602256	76602276	+	CTTCGCAAACCTCCGGCCGT	0.7918	0.5261	0.6733	0.5018	0.3379	0.5327	0.395	-0.3521	-0.5408	0.1121	Slc19a2
chr13	76609290	76609310	+	GGCCTCAAGGTACAAAATGG	0.2914	0.6773	0.5908	0.4627	0.5485	0.6956	0.7089	0.6083	0.032	0.4501	Slc19a2
chr13	76609379	76609399	+	TCTAAATTTAGATGAGCCTC	0.4926	0.5719	0.4499	0.4976	0.1132	0.5147	0.3488	-0.2481	-0.2577	0.0466	Slc19a2
chr13	76609391	76609411	+	TGAGCCTCCGGTGGAGGAAC	0.2111	0.4293	0.507	0.6339	0.5674	0.6337	0.6196	0.0013	0.0891	0.1474	Slc19a2
chr13	76611559	76611579	+	AGCCCAAGCCAGACCGGCTG	0.9729	0.4006	0.7338	0.5118	0.5803	0.6429	0.5256	0.1441	-0.4512	0.1437	Slc19a2
chr13	76628799	76628819	+	CTCATGTCAGTTACTAATGG	0.5023	0.6574	0.6818	0.5102	0.5028	0.6533	0.6126	0.5296	0.1474	0.3602	Ccdc181
chr13	76648540	76648560	+	GGATAGCGCTCTGGGCATCT	0.492	0.4728	0.5364	0.4433	0.3617	0.4736	0.4583	0.0519	0.634	0.1105	Blzf1
chr13	76678916	76678936	+	ATCGTCGCACCTTCTTAAAG	0.6768	0.5558	0.7008	0.1977	0.3842	0.5088	0.2485	-0.1173	-0.2261	0.413	Nme7
chr13	76688975	76688995	+	AACTTTAGCCCTCATCAAAC	0.4576	0.4733	0.5553	0.3404	0.0373	0.3738	0.1757	-0.6819	-0.1207	0.3325	Nme7
chr13	76693610	76693630	+	GACAGATGGCATAAGAAATG	0.2123	0.6186	0.6583	0.4321	0.4856	0.6596	0.69	1.1041	0.7603	0.1291	Nme7
chr13	76693617	76693637	+	GGCATAAGAAATGCGGCTCA	0.7978	0.5201	0.5744	0.4245	0.4059	0.5974	0.5732	0.3169	0.2048	0.036	Nme7
chr13	76802651	76802671	+	TTTTACCTGGCGGGGCCACA	0.4821	0.5469	0.6022	0.5058	0.0	0.0413	0.285	-0.595	-0.6208	0.4132	Atp1b1
chr13	76802721	76802741	+	GATGGTCCCGATGAAGATGC	0.539	0.6043	0.5917	0.5735	0.453	0.6518	0.6542	0.8261	0.7358	0.4794	Atp1b1
chr13	77123301	77123321	+	TGGGGCCAGTATGGTGACTA	0.364	0.4749	0.5603	0.7869	0.6091	0.646	0.5402	-0.115	-0.2789	0.0493	Dpt
chr13	77123343	77123363	+	TACCAGGACTACAGTGACGA	0.5621	0.6734	0.5696	0.553	0.5397	0.6752	0.7502	1.0326	0.4869	0.4157	Dpt
chr13	77252242	77252262	+	CTTACCTTCCACAACCCATG	0.3553	0.7435	0.7146	0.2556	0.3564	0.5773	0.5495	0.5061	0.2537	0.7006	Xcl1
chr13	77454956	77454976	+	ATACTGGTAATTGGCACTGC	0.5992	0.6044	0.5555	0.5791	0.4467	0.6291	0.6286	0.3961	0.5734	0.477	Tbx19
chr13	77465145	77465165	+	ATACTTCCAGCGGTGACTGT	0.7266	0.6418	0.6642	0.4167	0.3964	0.6085	0.5531	0.5607	0.7168	0.5089	Tbx19
chr13	77465149	77465169	+	TTCCAGCGGTGACTGTCGGT	0.5833	0.5589	0.6547	0.5256	0.5185	0.6221	0.5086	0.3113	0.2875	0.0842	Tbx19
chr13	77472878	77472898	+	TCCTTGAATCTCTGCCAGAG	0.3192	0.6882	0.5635	0.4745	0.4161	0.5961	0.4917	0.2633	-0.3237	0.1697	Tbx19
chr13	77494586	77494606	+	CCAGGATTGTGGCGATGAGA	0.3656	0.506	0.5117	0.4642	0.5519	0.6522	0.4457	0.0435	0.0579	0.228	Sft2d2
chr13	77498024	77498044	+	GATGACGACTCCACAACCTG	0.905	0.7082	0.6614	0.5951	0.5657	0.7117	0.6717	0.9356	0.2317	0.5897	Sft2d2
chr13	77504045	77504065	+	TCACCTCGGACAGACCGCTG	0.9773	0.688	0.7008	0.6549	0.5967	0.6598	0.6938	1.4376	0.8242	0.1572	Sft2d2
chr13	77544593	77544613	+	GGATGGCATATGCAGCTCGT	0.522	0.6394	0.6119	0.4628	0.4409	0.6459	0.5892	0.5908	0.6646	0.4382	Tiprl
chr13	77551897	77551917	+	CATGATGTGGGTCTTGGACG	0.4152	0.572	0.7288	0.5849	0.551	0.6449	0.5731	0.8767	0.5452	0.6722	Tiprl
chr13	77602789	77602809	+	TCGTGGTGACCAGCTCCATA	0.494	0.5213	0.6072	0.5402	0.4587	0.4557	0.4402	0.2335	0.8476	0.5896	Gpr161
chr13	77602894	77602914	+	TTGGCGTTATTGCCATCGAT	0.521	0.6063	0.592	0.5853	0.3853	0.3633	0.3913	-0.1289	0.0654	0.7015	Gpr161
chr13	77607078	77607098	+	ACCCCTCTTTGGCTGGTCAT	0.355	0.4346	0.65	0.6445	0.4626	0.4287	0.3323	-0.2739	-0.1671	0.1169	Gpr161
chr13	77607125	77607145	+	TGTGTGTGGCCGCGTGGCAC	0.8144	0.4089	0.6874	0.6426	0.4662	0.6319	0.4937	0.2069	-0.0959	0.0287	Gpr161
chr13	77671605	77671625	+	TCAGTTGCTGCAGACGCTTA	0.583	0.502	0.617	0.635	0.4646	0.4905	0.4259	-0.4709	0.0038	0.1521	Dcaf6
chr13	77682040	77682060	+	CGCCTGAGCCTGAACTGACC	0.3231	0.5713	0.6736	0.2642	0.4342	0.6195	0.5058	0.4477	0.4989	0.1287	Dcaf6
chr13	77683786	77683806	+	AGACAATTACCTCTGGGCCG	0.7948	0.5815	0.6583	0.3139	0.3276	0.5087	0.5032	0.2245	-0.216	0.7463	Dcaf6
chr13	77695981	77696001	+	TCGCCGATCATAAATCCGTA	1.0	0.6426	0.6122	0.4765	0.2887	0.5155	0.495	0.0853	0.2325	0.8547	Dcaf6
chr13	77696002	77696022	+	GGAGCTGTCAGAACAGCCCA	0.2618	0.6624	0.5354	0.6356	0.611	0.6626	0.7177	0.1036	-0.0265	0.7404	Dcaf6
chr13	77696015	77696035	+	CAGCCCACGGCAAGGTGATA	0.6476	0.4141	0.5744	0.5739	0.4342	0.4162	0.2605	-0.2106	0.4059	0.0461	Dcaf6
chr13	77698292	77698312	+	GCGCGTGTCAAACCACCTAA	0.9574	0.5787	0.5354	0.6203	0.4987	0.588	0.247	0.1219	0.4852	0.8636	Dcaf6
chr13	77701033	77701053	+	ATCTGCTTGTCATCTGTGCA	0.2104	0.6303	0.5553	0.3427	0.355	0.5743	0.5226	0.1274	-0.2804	0.4518	Dcaf6
chr13	77702568	77702588	+	CACTTTACCTTTCTGCTATA	0.2621	0.3041	0.527	0.3499	0.0	0.2101	0.0552	-1.1616	-0.6195	0.1172	Dcaf6
chr13	77728502	77728522	+	CTGCCGGCGCCCGAGGCCTG	0.4724	0.3239	0.7669	0.8439	0.5934	0.5362	0.4019	-0.1452	-0.5359	0.0243	Mpc2
chr13	77770673	77770693	+	GCAACTGAAGAATATCATCA	0.2913	0.716	0.5744	0.28	0.3627	0.6449	0.6598	0.8611	0.9435	0.5644	Adcy10
chr13	77774643	77774663	+	CTTCCTGGTGATTGGCCAAG	0.4972	0.6589	0.6579	0.578	0.4185	0.4841	0.463	0.286	-0.0973	0.6992	Adcy10
chr13	77774726	77774746	+	ACTGCTGGCAGCTCTGTGAT	0.2065	0.6044	0.6875	0.5855	0.4509	0.5148	0.5851	0.2613	0.4187	0.3556	Adcy10
chr13	77785652	77785672	+	GGCGTCAGTACTGTCTCCAT	0.5279	0.4982	0.6028	0.7796	0.5502	0.5934	0.5771	0.3013	0.5564	0.2324	Adcy10
chr13	77801447	77801467	+	CCGTACAGTTCCCCGTTTCC	0.5344	0.289	0.5695	0.3541	0.422	0.4358	0.3521	-0.8025	-0.1242	0.0548	Adcy10
chr13	77803998	77804018	+	CCTTCATAGAAAAGCTCATC	0.3823	0.4942	0.4983	0.3991	0.1764	0.359	0.1815	-0.7646	0.1193	0.0731	Adcy10
chr13	77804082	77804102	+	CCAATGCCATAATGAAGAAC	0.5013	0.5056	0.4597	0.466	0.1407	0.5534	0.3462	0.0252	0.1168	0.1735	Adcy10
chr13	77804130	77804150	+	CCATGCAGCCTCAGGAAATC	0.2129	0.3658	0.5128	0.3007	0.2398	0.3705	0.2268	-1.0137	-0.3069	0.0415	Adcy10
chr13	77809515	77809535	+	TCTGTATACTTCCATAGCCG	0.6973	0.6295	0.7004	0.3498	0.425	0.6136	0.6166	0.6569	0.0685	0.6146	Adcy10
chr13	77812964	77812984	+	TGATTGAATGCCGCATCCTT	0.406	0.4027	0.5115	0.5075	0.2983	0.4326	0.3522	-0.4583	-0.0048	0.1821	Adcy10
chr13	77813072	77813092	+	TTTTGGAGGAGAGTGCCCAT	0.3273	0.6429	0.6352	0.6761	0.0	0.3809	0.4152	-0.4151	-0.2039	0.5717	Adcy10
chr13	77813124	77813144	+	TCCTTACCACCACTTCATAG	0.5472	0.6302	0.625	0.249	0.2722	0.6033	0.6561	0.2935	0.142	0.5508	Adcy10
chr13	77864304	77864324	+	CAGGTGACTCGGTCTTTAAA	0.3332	0.3622	0.6877	0.5822	0.3493	0.4087	0.1992	-0.4817	0.2084	0.2997	Mpzl1
chr13	77866710	77866730	+	GGGCGTGGTCCTTACCGACA	0.5916	0.5936	0.617	0.6791	0.6592	0.6863	0.5406	0.908	0.8451	0.208	Mpzl1
chr13	77866719	77866739	+	CCTTACCGACACGGCGCTGT	0.9391	0.5751	0.555	0.5004	0.31	0.5158	0.5032	0.314	0.1606	0.0984	Mpzl1
chr13	77889078	77889098	+	GCGCCGACCACAGCCAGCGC	0.7343	0.4355	0.6689	0.5641	0.4667	0.603	0.6024	1.0729	0.8419	0.2507	Mpzl1
chr13	77889081	77889101	+	CCGACCACAGCCAGCGCCGG	0.8317	0.3575	0.6299	0.7764	0.6062	0.656	0.5324	0.6419	-0.1962	0.0425	Mpzl1
chr13	77889086	77889106	+	CACAGCCAGCGCCGGCGGGC	0.4601	0.2402	0.5886	0.4546	0.3376	0.4424	0.2719	-0.9824	-1.1313	0.0079	Mpzl1
chr13	77889106	77889126	+	CGGGGCCGCAATCAATGTCA	0.8863	0.6144	0.5495	0.6111	0.481	0.6425	0.5326	0.1379	0.0311	0.0998	Mpzl1
chr13	77909632	77909652	+	AGTCTGTCCAGCCTTCGCTC	0.2788	0.5816	0.6969	0.3799	0.3737	0.6655	0.6769	0.929	1.1081	0.44	Rcsd1
chr13	77909776	77909796	+	CTGGTTGGGTTGGGGGGACC	0.2591	0.3159	0.5933	0.8289	0.5326	0.4429	0.1843	-0.7926	-0.9464	0.0021	Rcsd1
chr13	77909895	77909915	+	CACAGTCCGACTGAGACCTT	1.0	0.4523	0.617	0.7268	0.5339	0.5242	0.4114	-0.2347	0.1695	0.1786	Rcsd1
chr13	77910848	77910868	+	CGACACCATGGCCTTGAGTC	0.7222	0.4771	0.6311	0.4852	0.5019	0.5331	0.4187	-0.4492	-0.3358	0.057	Rcsd1
chr13	78019954	78019974	+	GTGTCGCCGGCCTGGGGACG	0.6327	0.3934	0.6344	0.7724	0.5574	0.4936	0.3559	-0.1746	-0.7634	0.0403	Creg1
chr13	78019969	78019989	+	GGACGCGGAGGCCGGGACCA	0.3716	0.4201	0.6028	0.5514	0.6179	0.5519	0.3589	0.1734	-0.116	0.1788	Creg1
chr13	78020020	78020040	+	CCACTGCCACCCCGCGATGA	0.9653	0.4186	0.6122	0.4337	0.3499	0.5316	0.4866	-0.0278	-0.1439	0.0731	Creg1
chr13	78020055	78020075	+	CCGCTTCGTGACTCACGTCT	0.8102	0.5654	0.5354	0.707	0.4039	0.5015	0.3107	-0.3443	-0.214	0.1638	Creg1
chr13	78020115	78020135	+	GGTGCGCGGCAGGCCCTTCG	1.0	0.5892	0.8421	0.7095	0.5539	0.5955	0.503	0.6081	0.0393	0.0478	Creg1
chr13	78020145	78020165	+	CTCAATTAGTGACGGTCCTC	0.7148	0.4285	0.5177	0.4198	0.4137	0.4875	0.1388	-0.7064	-0.4201	0.0466	Creg1
chr13	78111208	78111228	+	GATGGAATCCTCTTCATCTA	0.4515	0.4957	0.645	0.6023	0.3853	0.4633	0.3731	-0.2672	0.1153	0.5026	Cd247
chr13	78111222	78111242	+	CATCTACGGAGTCATCGTCA	0.8002	0.7067	0.6591	0.4106	0.349	0.6059	0.5311	0.2778	0.3487	0.144	Cd247
chr13	78113490	78113510	+	ATGATGTTTTGGACAAGAAG	0.3563	0.5894	0.6333	0.4026	0.3586	0.6569	0.2442	-0.7493	-0.8601	0.2498	Cd247
chr13	78113496	78113516	+	TTTTGGACAAGAAGCGGCCT	0.4521	0.4636	0.5502	0.3893	0.0	0.3098	0.1809	-1.1265	-1.2252	0.2355	Cd247
chr13	78150568	78150588	+	AACTCTTTTCTAAGGCCACA	0.2234	0.6586	0.4561	0.2831	0.0302	0.3447	0.2968	-0.6285	-0.7169	0.5752	Pou2f1
chr13	78172241	78172261	+	GCTTGACTGCTGCGAATCTC	0.477	0.4245	0.5064	0.515	0.3876	0.4724	0.2241	-0.2702	0.0836	0.3212	Pou2f1
chr13	78176591	78176611	+	GATGGCCCCTCCGACAGGCA	0.452	0.5219	0.7017	0.5468	0.5668	0.6345	0.5252	0.3405	0.0305	0.1745	Pou2f1
chr13	78351719	78351739	+	CACTCTCCTCATCGTCCTCT	0.381	0.566	0.4986	0.1829	0.1202	0.3554	0.1174	-1.1503	-0.8697	0.0941	Dusp27
chr13	78351785	78351805	+	TGCTCTTGGAGCGATACTTC	0.5355	0.2779	0.5695	0.2977	0.4306	0.4423	0.1931	-0.6113	-0.0276	0.0129	Dusp27
chr13	78351852	78351872	+	CCAGGTGCTCTCCGTGGACT	0.2096	0.3952	0.5744	0.5939	0.5119	0.5477	0.2602	-0.47	-0.4486	0.0489	Dusp27
chr13	78351863	78351883	+	CCGTGGACTCGGAGTCAGAG	0.6137	0.6818	0.6391	0.6131	0.6479	0.6699	0.6637	0.8388	0.3714	0.6539	Dusp27
chr13	78352061	78352081	+	TGGCTTGGTACCTCTCATTT	0.4191	0.3989	0.617	0.5084	0.4194	0.379	0.168	-0.8257	0.0413	0.2045	Dusp27
chr13	78352125	78352145	+	ACAGTCGTCCCCGTCTTGCT	0.8835	0.5054	0.6453	0.473	0.2972	0.471	0.4558	0.1868	0.4087	0.3091	Dusp27
chr13	78352353	78352373	+	TCTAGCACCCAGTGTGCTCC	0.2343	0.5093	0.6355	0.4314	0.2623	0.5244	0.5936	0.0391	-0.043	0.0234	Dusp27
chr13	78352469	78352489	+	TGGGGTAGATAGCCCGCTTT	0.9722	0.4026	0.65	0.7993	0.5659	0.3443	0.2534	-0.6805	0.0475	0.0397	Dusp27
chr13	78352472	78352492	+	GGTAGATAGCCCGCTTTCGG	0.9084	0.6229	0.743	0.5474	0.5499	0.7204	0.6516	0.892	0.3812	0.4993	Dusp27
chr13	78361017	78361037	+	CATTCCGAGGGGCCTCTTGC	0.5162	0.3587	0.6872	0.2969	0.2174	0.3963	0.2315	-0.4783	-0.0761	0.1773	Dusp27
chr13	78361098	78361118	+	CATCCATCTTCTCCCGGACA	0.4235	0.5507	0.6591	0.5634	0.4944	0.6109	0.5024	0.5859	0.3707	0.3627	Dusp27
chr13	78397368	78397388	+	AAACCACACAGGACGTTCTT	0.2824	0.3245	0.6642	0.3452	0.1821	0.2929	0.1531	-1.0373	-0.0853	0.0596	Gpa33
chr13	78401540	78401560	+	CGAGTCCGCCTCTTAGTCCT	0.6897	0.5617	0.5495	0.5249	0.5361	0.5047	0.4585	0.1648	0.2359	0.4591	Gpa33
chr13	78406306	78406326	+	ACAATGCCCAGAACCAGCAG	0.3415	0.6839	0.7102	0.5637	0.365	0.6379	0.6518	0.9017	0.3907	0.5688	Gpa33
chr13	78412976	78412996	+	GCTTCTGAAGAACATCTCCG	0.413	0.7406	0.653	0.266	0.5794	0.7112	0.7677	1.3719	0.581	0.9807	Gpa33
chr13	78412985	78413005	+	GAACATCTCCGCGGATACAG	0.9404	0.5732	0.5625	0.5163	0.5744	0.7145	0.5624	0.4089	-0.1333	0.4417	Gpa33
chr13	78496431	78496451	+	CCGCAGCCTCACCGCCCAGT	0.369	0.4937	0.598	0.6947	0.3257	0.4305	0.2566	0.0913	0.4057	0.2879	Mael
chr13	78496463	78496483	+	AGGGGATGGCGTCTGCCACG	0.6319	0.6325	0.7008	0.5699	0.646	0.6552	0.6	0.5729	0.1324	0.2412	Mael
chr13	78496471	78496491	+	GCGTCTGCCACGCGGGCCAC	0.824	0.4575	0.56	0.8163	0.3942	0.5391	0.4656	0.2006	-0.1302	0.1439	Mael
chr13	78496494	78496514	+	CAGGCCTCGCCGGCGCAGTT	0.6448	0.3703	0.7067	0.6765	0.4243	0.2788	0.1279	-0.7622	-0.5382	0.0387	Mael
chr13	78535422	78535442	+	TTACCCTGGGGGATTTCTAC	0.5327	0.3823	0.6784	0.3229	0.3435	0.4208	0.2594	-0.6657	-0.1123	0.1224	Ildr2
chr13	78535448	78535468	+	AGAGAGATCACCATAGTTCA	0.213	0.5598	0.5447	0.4086	0.4362	0.6184	0.6253	0.2999	0.6861	0.3199	Ildr2
chr13	78536383	78536403	+	TTACTGTATCATCACCACCC	0.4008	0.7148	0.6122	0.5177	0.5115	0.7144	0.7364	1.6917	1.6222	0.6667	Ildr2
chr13	78567488	78567508	+	CCACAGTTCGCAAAGGTTAC	0.3761	0.3964	0.6263	0.2596	0.209	0.3708	0.0644	-1.1234	-0.3798	0.2322	Ildr2
chr13	78572770	78572790	+	CCAAATCCGAGATGCTGTCG	0.6939	0.6358	0.6016	0.5385	0.3329	0.6015	0.6222	0.6156	-0.0234	0.2706	Ildr2
chr13	78642620	78642640	+	ATCGTGACTGCCTATGAGCA	0.3855	0.6078	0.6405	0.4	0.4737	0.599	0.5168	0.2373	0.0683	0.1818	Tada1
chr13	78653199	78653219	+	CCACCTCATAGTCGTGTGTC	0.6529	0.5255	0.5461	0.4959	0.3767	0.4286	0.3681	-0.3883	-0.357	0.0244	Pogk
chr13	78653556	78653576	+	GCTTCACTTTGCGCCAGTCT	0.5979	0.4606	0.6117	0.4746	0.1813	0.4047	0.2823	-0.6024	-0.5198	0.0395	Pogk
chr13	78653658	78653678	+	TGAACCCCGCATCGTAACTG	0.6524	0.6706	0.6441	0.4128	0.4245	0.6576	0.7518	1.3334	0.4884	0.5132	Pogk
chr13	78657162	78657182	+	AATTCATCCTCATGACTTCC	0.3068	0.4109	0.445	0.3479	0.1681	0.4283	0.2502	-0.5694	0.2312	0.0819	Pogk
chr13	78662102	78662122	+	TCAAATTTAGAGGGTAGGCT	0.3778	0.517	0.5508	0.2605	0.0	0.1847	0.1984	-0.7796	-0.9112	0.3404	Pogk
chr13	78730209	78730229	+	TGAGCCATCCTCAAAGATGG	0.2315	0.6817	0.605	0.451	0.4579	0.6806	0.6526	0.9109	0.2376	0.7908	Fmo13
chr13	78730216	78730236	+	TCCTCAAAGATGGCGGACGT	0.6167	0.559	0.5884	0.6025	0.5578	0.6488	0.4045	-0.3554	-0.5932	0.119	Fmo13
chr13	78730237	78730257	+	GGGGTGAACTCCTTCACGTT	0.8898	0.5313	0.6263	0.6856	0.5182	0.5822	0.3586	-0.2555	0.0521	0.0791	Fmo13
chr13	78730257	78730277	+	CGGTTTTACCAGCACTCTTC	0.7965	0.3025	0.5742	0.4474	0.2851	0.3807	0.1486	-1.4061	-1.0407	0.0351	Fmo13
chr13	78732627	78732647	+	GATTCCCATTATCCCAAACT	0.4624	0.5203	0.5975	0.3771	0.3297	0.5153	0.5525	0.097	0.3422	0.2497	Fmo13
chr13	78737648	78737668	+	GGTTAAAGATTTGTATATCC	0.4839	0.4188	0.4734	0.2801	0.3485	0.6113	0.38	-0.3689	-0.0421	0.0443	Fmo13
chr13	78796213	78796233	+	GACAACGTCTATGTTCTCCT	0.2946	0.6304	0.5886	0.3564	0.4092	0.5682	0.5606	0.0908	0.2865	0.4311	LOC685351
chr13	78825903	78825923	+	TTCCCGGAAATGATGTGGTT	0.8956	0.5252	0.6594	0.5211	0.4829	0.5161	0.5302	-0.6176	-0.3826	0.1565	Fmo9
chr13	79238661	79238681	+	GGGGTGAGCTACCCATGGTA	0.5755	0.4478	0.5731	0.6715	0.6315	0.6503	0.6632	0.1788	0.306	0.0501	Fam78b
chr13	79391562	79391582	+	ACGCACCTCTGCGAGACAGA	0.684	0.5988	0.6311	0.5101	0.4084	0.6115	0.4208	0.3255	0.4087	0.5145	Uck2
chr13	79391575	79391595	+	AGACAGACGGGTATCTGCAT	0.6836	0.6231	0.6405	0.7098	0.463	0.6405	0.572	0.494	0.8445	0.4721	Uck2
chr13	79391610	79391630	+	GCTTCATCTGGAACAGGTCT	0.2595	0.4649	0.5159	0.4748	0.2869	0.5498	0.4065	-0.2825	-0.2347	0.2929	Uck2
chr13	79393929	79393949	+	CTGGACGATCTTAGCACACA	0.5523	0.6264	0.5319	0.563	0.3846	0.5364	0.4837	0.3498	0.1439	0.1557	Uck2
chr13	79436877	79436897	+	GCCTCGCCAGCGGCCGCACG	0.5729	0.4176	0.7383	0.653	0.5618	0.6579	0.5742	0.511	-0.2033	0.2931	Uck2
chr13	79436893	79436913	+	CACGCGGCGCCCAGCTTCCT	0.8875	0.1979	0.6264	0.5585	0.3975	0.3339	0.123	-1.1965	-0.5846	0.046	Uck2
chr13	79436944	79436964	+	TGAACTTGGCGGCTGTTAAA	0.5335	0.3859	0.6642	0.4928	0.3007	0.3805	0.2761	-0.0722	0.5231	0.3254	Uck2
chr13	79505864	79505884	+	GTGGAGCCGGTGGATGCCTC	0.4786	0.4404	0.7019	0.8401	0.6138	0.6692	0.6256	0.5985	0.5701	0.0544	Aldh9a1
chr13	79505869	79505889	+	GCCGGTGGATGCCTCCGGCA	0.8523	0.547	0.6311	0.8116	0.6285	0.4548	0.5241	-0.0645	-0.3116	0.2572	Aldh9a1
chr13	79505894	79505914	+	AAAGCGTTCGAGCCAGCCAC	0.6596	0.5681	0.6203	0.7249	0.5037	0.6503	0.6148	0.7501	0.6237	0.4176	Aldh9a1
chr13	79510254	79510274	+	ATTATGGAGACCATCAACAA	0.4834	0.6635	0.6685	0.5712	0.429	0.6739	0.6786	0.4729	0.3593	0.3295	Aldh9a1
chr13	79512699	79512719	+	ACCAAAGCCGGTGCGCCTAA	0.809	0.526	0.6311	0.4106	0.2335	0.4058	0.2244	-0.6515	-0.0812	0.2734	Aldh9a1
chr13	79516407	79516427	+	CCCCTTTAGGTGTGCTGCAA	0.4093	0.4959	0.5649	0.6026	0.3204	0.4608	0.2326	-0.7391	-0.6784	0.0687	Aldh9a1
chr13	79619720	79619740	+	AAGGAGCAGTTGCACTTCCA	0.3846	0.5564	0.6736	0.5514	0.6101	0.7074	0.5627	-0.0563	0.3659	0.1483	Lrrc52
chr13	79619794	79619814	+	ATGGTCGATGATCTGCATTC	0.4134	0.4913	0.6028	0.6053	0.3336	0.4248	0.4326	0.0243	0.9424	0.1342	Lrrc52
chr13	79620012	79620032	+	AATCCATCACCTCTCGAATC	0.6593	0.5304	0.6591	0.5297	0.2526	0.409	0.4412	0.0447	0.7507	0.2061	Lrrc52
chr13	79759271	79759291	+	ATACCCCAGTGAGTGCCCCA	0.4019	0.6976	0.6311	0.502	0.5492	0.6653	0.6961	1.1411	1.1028	0.8743	Rxrg
chr13	79768722	79768742	+	AACTACCCATCCACCAGCCC	0.474	0.5027	0.5695	0.3051	0.4669	0.5548	0.465	0.1397	0.1358	0.1323	Rxrg
chr13	79774684	79774704	+	TACTGGCCATGAAGACATGC	0.21	0.5899	0.4406	0.3799	0.3747	0.6495	0.6305	0.9706	0.9729	0.1946	Rxrg
chr13	79774739	79774759	+	GAACCAAAGACCGAATCCTA	0.5401	0.548	0.5354	0.4797	0.4587	0.6137	0.5515	0.5517	0.7203	0.1295	Rxrg
chr13	79774762	79774782	+	CGACATGAGTGTGGAGAGCT	0.2311	0.6003	0.4645	0.6021	0.5231	0.5119	0.3373	0.0282	0.0221	0.1647	Rxrg
chr13	79774900	79774920	+	CACCAATATATGCCACGCTG	0.5681	0.6473	0.6097	0.4332	0.4574	0.6391	0.5412	0.5271	-0.0316	0.3822	Rxrg
chr13	79837533	79837553	+	GGGCTGTCAGCGGGTCATCT	0.5682	0.4903	0.631	0.5396	0.4089	0.4045	0.1767	-0.5824	-0.0768	0.0497	Lmx1a
chr13	79837631	79837651	+	TGGAGACCACCTGCTTCTAC	0.5342	0.3871	0.6311	0.4469	0.4578	0.534	0.2993	-0.6828	-0.1256	0.0923	Lmx1a
chr13	79967213	79967233	+	AGTCTTTGCAAGTCAGCCCA	0.3477	0.5845	0.5964	0.4798	0.4217	0.6416	0.5201	0.2246	-0.0048	0.3753	Lmx1a
chr13	80363853	80363873	+	CTCACCTCGCATCCAGAAAC	0.3593	0.3722	0.5495	0.4318	0.36	0.534	0.3267	-0.2835	-0.1038	0.1063	Pbx1
chr13	80370103	80370123	+	TCCCCGAATACTCAAAACTA	0.5935	0.6056	0.5447	0.3307	0.378	0.6199	0.7144	0.6005	0.4997	0.2607	Pbx1
chr13	81711035	81711055	+	CACTTAAAAAACGACTTGTC	0.9706	0.435	0.5128	0.4474	0.2544	0.3567	0.1243	-1.1514	-0.8517	0.036	Nuf2
chr13	81715979	81715999	+	CTTACTTGGATAAAGAATAT	0.4323	0.4742	0.6166	0.234	0.206	0.4505	0.2142	-0.523	0.2825	0.0464	Nuf2
chr13	81716002	81716022	+	CGATCTCAAAGTCATTCACC	0.4343	0.6387	0.5411	0.3107	0.3701	0.632	0.5509	0.237	0.3244	0.2863	Nuf2
chr13	81718070	81718090	+	CCATGTAGAAATGCTCCAGC	0.4783	0.5794	0.5411	0.4	0.2789	0.576	0.4483	-0.2108	-0.1685	0.6422	Nuf2
chr13	81868528	81868548	+	CATTCCATATAATGAGAAGC	0.2982	0.5524	0.4167	0.3316	0.0179	0.5379	0.2368	-0.1905	-0.0822	0.254	Rgs5
chr13	82153504	82153524	+	GCGTGAAATTCAGAAGAGAT	0.3534	0.5701	0.4454	0.5927	0.2947	0.5432	0.3587	0.0499	0.0657	0.538	Ccdc190
chr13	82153539	82153559	+	CATTCTCGCCACAAACAGGA	0.4199	0.6738	0.5301	0.3429	0.2641	0.6464	0.5979	0.5869	0.1327	0.7609	Ccdc190
chr13	82181456	82181476	+	GGCCAACCGTTCACTCAAAG	0.574	0.6105	0.6866	0.4766	0.4821	0.6586	0.6458	0.3456	-0.3207	0.7917	LOC100366054
chr13	82186627	82186647	+	CTGGGGGTTAGGCATGATTC	0.5135	0.43	0.6877	0.7543	0.4729	0.4257	0.4667	-0.4707	0.0302	0.0243	Hsd17b7
chr13	82188157	82188177	+	CTGCACAATGCTGACCTCGG	0.8163	0.6895	0.6725	0.9453	0.6552	0.6792	0.5711	0.5707	0.0957	0.1062	LOC100366054
chr13	82188157	82188177	+	CTGCACAATGCTGACCTCGG	0.8163	0.6895	0.6725	0.9453	0.6552	0.6792	0.5711	0.5707	0.0957	0.1062	Hsd17b7
chr13	82209133	82209153	+	CGAGAGCAGGTCCATGGTGA	0.8249	0.5835	0.6547	0.7336	0.611	0.6751	0.596	0.9538	0.7839	0.4034	Ddr2
chr13	82209187	82209207	+	TCCCTGGAGATTCACTATAT	0.3887	0.362	0.6263	0.4799	0.1935	0.2755	0.2619	-1.1254	0.3088	0.0726	Ddr2
chr13	82217253	82217273	+	GCTGAACATCATCCATGTGT	0.3603	0.6409	0.5633	0.5063	0.2599	0.6211	0.5874	0.891	0.9387	0.4383	Ddr2
chr13	82217393	82217413	+	CCCATTCGCTGGTTTCAGAG	0.6983	0.6553	0.7055	0.5369	0.4714	0.6259	0.6139	0.4276	0.0371	0.5694	Ddr2
chr13	82221050	82221070	+	CCATCCCACGTAGTCATAGC	0.7262	0.472	0.5695	0.3364	0.1242	0.416	0.1965	-0.5433	-0.1533	0.1655	Ddr2
chr13	82224956	82224976	+	GGTTACGCCAGGAGATCCAG	0.2805	0.7382	0.5761	0.7989	0.6101	0.7482	0.7305	1.2858	0.8656	0.6533	Ddr2
chr13	82225098	82225118	+	CAGAAATTCCTTCAGGTCAT	0.2118	0.4756	0.5744	0.5447	0.2599	0.3819	0.0738	-1.058	-0.5449	0.1432	Ddr2
chr13	82514930	82514950	+	TTTTACTTCTAGCTGCTAAC	0.2561	0.3907	0.6163	0.3572	0.0	0.2095	0.0919	-1.4593	-0.9856	0.545	Sh2d1b
chr13	82533903	82533923	+	ATATTCTAGATTGCTTAGGA	0.411	0.4643	0.5411	0.3468	0.2245	0.5777	0.4657	0.1015	0.3012	0.2725	LOC100361087
chr13	82544271	82544291	+	TTACAGCTACTTCGTATGCA	0.8792	0.6476	0.5696	0.2883	0.2419	0.4854	0.6243	0.2325	0.0648	0.7492	Spata46
chr13	82544318	82544338	+	ATGGGTTCCCAGAGGTGGAC	0.2224	0.4871	0.5933	0.6735	0.5349	0.5997	0.423	-0.3713	-0.1983	0.0597	Spata46
chr13	82560452	82560472	+	GGCGTCCCAGTGCCCAAGCC	0.2882	0.4716	0.6784	0.5063	0.44	0.3276	0.2749	-0.9817	-1.0875	0.1235	Nos1ap
chr13	82562070	82562090	+	GAATTCTAGAATGTCATTCC	0.31	0.4186	0.527	0.3473	0.3416	0.5634	0.4419	-0.3718	0.4641	0.0094	Nos1ap
chr13	82562100	82562120	+	GACCTCCACAGCGTCAATGT	0.6498	0.6489	0.6311	0.3613	0.4317	0.609	0.6422	0.7828	0.9418	0.171	Nos1ap
chr13	82562112	82562132	+	GTCAATGTCGGTCTCCTCTG	0.2974	0.6404	0.6725	0.5822	0.6299	0.6698	0.6414	0.9221	0.3109	0.3559	Nos1ap
chr13	82562157	82562177	+	TCCAGTGAGCTGGCGGCCTA	0.6877	0.3914	0.6642	0.7359	0.6374	0.587	0.3109	-0.264	-0.3502	0.0253	Nos1ap
chr13	82622160	82622180	+	AATCACTTTGACACCGTCCA	0.8491	0.7083	0.645	0.4898	0.5261	0.6497	0.4825	0.1102	-0.125	0.4062	Nos1ap
chr13	82869939	82869959	+	TGTGCAAACAGTGGCGCCCA	0.6774	0.607	0.5883	0.72	0.5831	0.6605	0.6851	0.465	0.267	0.1252	Olfml2b
chr13	82869966	82869986	+	TGACGTTCTGCAAAACGAGG	0.4367	0.7122	0.5908	0.4879	0.1646	0.6293	0.4374	0.3675	-0.4152	0.6467	Olfml2b
chr13	82872835	82872855	+	AGCTTCGGGAGGCTGATAGC	0.2926	0.4692	0.6167	0.3999	0.2863	0.3702	0.2777	-0.3943	0.2443	0.0442	Olfml2b
chr13	82887297	82887317	+	GGATGTGGAAGAAATCCGAA	0.2449	0.7178	0.5411	0.3968	0.4879	0.6896	0.6164	0.7466	0.6188	0.9533	Olfml2b
chr13	82887413	82887433	+	CCTACGCCCACCCAGAGGTA	0.485	0.4851	0.711	0.5396	0.4396	0.6037	0.5779	0.174	0.3283	0.2098	Olfml2b
chr13	82891490	82891510	+	CGCCTACAGTGATGAAGCCG	0.9639	0.6353	0.52	0.5964	0.5505	0.6651	0.6322	0.2955	-0.3046	0.6185	Olfml2b
chr13	82891526	82891546	+	GACAGGTGCACCTGAGAGGT	0.3524	0.575	0.5022	0.6581	0.6104	0.6036	0.5895	0.706	0.5102	0.1921	Olfml2b
chr13	83060587	83060607	+	CTTCTTCAGCTGCTCATTCT	0.2397	0.323	0.6922	0.3679	0.1702	0.3382	0.14	-1.2209	-0.7101	0.0561	Atf6
chr13	83060701	83060721	+	ACGCTGCTGTCTCCTCAGTA	0.316	0.6189	0.6547	0.7059	0.5238	0.5553	0.6865	0.1721	0.4684	0.3141	Atf6
chr13	83128105	83128125	+	TCTCAGTCACCTTTTGCAAA	0.2685	0.4847	0.6685	0.1952	0.0	0.0623	0.044	-1.6344	-1.7702	0.6358	Dusp12
chr13	83128121	83128141	+	CAAACGGTACTGCTTGTAAA	0.4373	0.3874	0.6736	0.4899	0.3106	0.4231	0.2847	-0.5266	0.017	0.4923	Dusp12
chr13	83128638	83128658	+	CCGTCACTACAGCAACACTG	0.29	0.8495	0.5764	0.5941	0.5272	0.7125	0.7836	1.2152	0.5594	0.8348	Dusp12
chr13	83130924	83130944	+	ACCAGTGCACCAACACCGCA	0.951	0.618	0.5354	0.4373	0.4306	0.6299	0.4399	0.1692	-0.1549	0.7771	Dusp12
chr13	83130931	83130951	+	CACCAACACCGCACGGCCTT	0.8348	0.3946	0.6311	0.5054	0.2551	0.3436	0.2392	-0.8753	-0.5725	0.0137	Dusp12
chr13	83131006	83131026	+	GGTCTCGGGTTTGTCCAGCG	0.9827	0.6729	0.7288	0.7176	0.617	0.6721	0.6371	0.7712	-0.0697	0.0926	Dusp12
chr13	83131045	83131065	+	GAGACCTTCGAAACCAGCCC	0.3001	0.5944	0.6028	0.3718	0.5642	0.6672	0.4916	0.583	0.4912	0.7988	Dusp12
chr13	83131049	83131069	+	CCTTCGAAACCAGCCCCGGC	0.8216	0.4777	0.6352	0.3614	0.3682	0.5261	0.3246	-0.2523	-0.3686	0.2107	Dusp12
chr13	83131058	83131078	+	CCAGCCCCGGCCGGGAAAGC	0.5503	0.4025	0.617	0.5094	0.3893	0.4086	0.2076	-0.5371	-0.3582	0.06	Dusp12
chr13	83131081	83131101	+	TTCCGAGTCCACCGTCAGCA	0.3083	0.5898	0.5744	0.3746	0.4449	0.5515	0.5417	0.7234	0.3495	0.4814	Dusp12
chr13	83131150	83131170	+	CGCCCCACCCAGATACAGCC	0.5073	0.4422	0.5826	0.291	0.4553	0.5842	0.4094	-0.5175	-0.8319	0.1354	Dusp12
chr13	83131186	83131206	+	CGCGTGCCCTGCCGAGCTGG	0.4587	0.3782	0.6002	0.6662	0.5649	0.6311	0.4017	0.2951	-0.4993	0.0421	Dusp12
chr13	83131199	83131219	+	GAGCTGGCGGGGCTGGTAGT	0.3715	0.3733	0.7161	0.8216	0.5146	0.4903	0.395	0.2036	0.5939	0.1518	Dusp12
chr13	83150534	83150554	+	GGATTCGAGCTCCTCGACCT	0.5688	0.6202	0.5695	0.3596	0.5558	0.6334	0.5976	0.1842	0.0854	0.1804	Fcrlb
chr13	83150540	83150560	+	GAGCTCCTCGACCTCGGGCT	0.8741	0.3721	0.6311	0.6554	0.5813	0.6104	0.2341	-0.4585	-0.5861	0.2041	Fcrlb
chr13	83150555	83150575	+	GGGCTCGGGGACTGTGTACT	0.3609	0.5504	0.5744	0.7105	0.5714	0.523	0.2474	-0.3178	-0.012	0.028	Fcrlb
chr13	83150572	83150592	+	ACTCGGCGCCCCAGTCGAAG	0.7444	0.6139	0.7382	0.4917	0.335	0.5837	0.5266	0.7771	0.1828	0.5169	Fcrlb
chr13	83150584	83150604	+	AGTCGAAGCGGCGCACAGGC	0.7165	0.4875	0.6201	0.5058	0.4613	0.6255	0.5235	0.2917	0.2365	0.4191	Fcrlb
chr13	83150631	83150651	+	AGCGGCGTGTCCCGCTTCTG	0.5769	0.5118	0.6583	0.654	0.6375	0.4977	0.3264	-0.1338	-0.5721	0.0665	Fcrlb
chr13	83150682	83150702	+	ACGCGGCCCCGCGCCTCCTG	0.4613	0.4036	0.7811	0.6476	0.5883	0.5475	0.3592	0.2614	-0.1278	0.0569	Fcrlb
chr13	83151243	83151263	+	CCCCCCACCTTGCACGGTCA	0.7941	0.5012	0.6642	0.4669	0.5202	0.607	0.535	-0.2612	-0.4889	0.0808	Fcrlb
chr13	83151431	83151451	+	CGACTTTGTCGTACCAGCCA	1.0	0.6407	0.6028	0.3952	0.4431	0.5997	0.4755	0.3133	0.1906	0.55	Fcrlb
chr13	83151465	83151485	+	CAGGGGTTCTCCCTCGAACA	0.6593	0.6525	0.6547	0.6868	0.6103	0.6219	0.7045	0.954	0.8458	0.3081	Fcrlb
chr13	83151475	83151495	+	CCCTCGAACACGGCAGCATA	0.4859	0.5055	0.5587	0.4795	0.4202	0.5404	0.3757	-0.3903	-0.0103	0.1298	Fcrlb
chr13	83154371	83154391	+	GTGCTCCTCGTGTCTGACAT	0.6327	0.6647	0.6642	0.7505	0.551	0.6355	0.2642	0.3244	0.0668	0.741	Fcrlb
chr13	83154458	83154478	+	ACCAGAGAGTGCTAATGGGC	0.2472	0.5555	0.5212	0.5483	0.5667	0.6474	0.5861	0.4361	0.2796	0.155	Fcrlb
chr13	83164720	83164740	+	GCTGTCTGACTTTCGTGCCA	0.4229	0.6056	0.645	0.2901	0.3773	0.582	0.4838	0.273	0.1411	0.7516	Fcrla
chr13	83165412	83165432	+	GGAAGTCAGCTTCACCGGAG	0.3907	0.6851	0.6725	0.6937	0.6225	0.6811	0.4538	0.3948	0.0776	0.2545	Fcrla
chr13	83198545	83198565	+	GCAGCTACAATCGTCAATAC	1.0	0.591	0.6028	0.4043	0.3768	0.5761	0.5128	0.1505	0.9216	0.3961	Fcgr2b
chr13	83200810	83200830	+	TGATGCCGGTCTCCTCCATT	0.4462	0.5274	0.5979	0.4543	0.4287	0.3951	0.3419	-0.2897	0.4209	0.1923	Fcgr2b
chr13	83200816	83200836	+	CGGTCTCCTCCATTCGGCAC	0.7139	0.5113	0.5553	0.6721	0.5286	0.6746	0.5543	0.7908	0.5951	0.2909	Fcgr2b
chr13	83251056	83251076	+	CTTCTCCGCGCTCAGTGACC	0.4438	0.5011	0.6875	0.3459	0.3081	0.5265	0.4298	0.3988	0.4277	0.1209	Fcgr3a
chr13	83256016	83256036	+	TATTGCTTCAGACCACTAAG	0.4323	0.6651	0.5997	0.4162	0.2311	0.6596	0.6787	0.5873	0.3778	0.8391	Fcgr3a
chr13	83541689	83541709	+	GAACTTGACCGCCCGTACAA	0.7881	0.5068	0.6453	0.4967	0.4163	0.6246	0.668	0.7832	0.7126	0.5264	Cfap126
chr13	83541774	83541794	+	GGGCTGCGTCCTGAAATCAT	0.5637	0.6443	0.5731	0.7555	0.4847	0.5302	0.4736	0.0036	0.4218	0.4625	Cfap126
chr13	83573837	83573857	+	CCTGGCCATTGTGGTTTACA	0.2027	0.4676	0.6024	0.4179	0.4397	0.4376	0.3074	-0.2422	0.047	0.22	Mpz
chr13	83574409	83574429	+	ATGTGATGTCAAAAACCCAC	0.3247	0.6757	0.4454	0.501	0.3961	0.6337	0.5132	0.6713	0.6573	0.5987	Mpz
chr13	83575090	83575110	+	GCCGTGATCGGTGGCATCCT	1.0	0.337	0.5838	0.6236	0.4747	0.454	0.2585	-0.5866	-0.2506	0.0803	Mpz
chr13	83575130	83575150	+	TGTTGCTCTTCTACCTGATC	0.4729	0.5306	0.5975	0.409	0.3765	0.515	0.3313	-0.3115	0.0985	0.0704	Mpz
chr13	83633314	83633334	+	GGTGTGTGGAGACCGAGCCA	0.2942	0.5785	0.6969	0.4262	0.6017	0.6652	0.5828	0.4604	0.3467	0.2531	Nr1i3
chr13	83635305	83635325	+	GAGCCAGACAGGCACGGCGG	0.286	0.4134	0.7338	0.7427	0.612	0.6539	0.5829	0.851	0.248	0.1722	Nr1i3
chr13	83635651	83635671	+	CCTACCTGTTCAGCCATCAC	0.7804	0.5424	0.6591	0.4522	0.4934	0.599	0.5974	0.3199	0.4571	0.2816	Nr1i3
chr13	83636087	83636107	+	TTGCTACAAGATGGAAGATG	0.4101	0.6789	0.52	0.6749	0.516	0.6509	0.5338	0.7059	0.2197	0.2762	Nr1i3
chr13	83639734	83639754	+	CCTGATTCCCCAATCAGATC	0.8641	0.5065	0.645	0.3805	0.1351	0.4045	0.2426	-0.387	0.1646	0.2462	Tomm40l
chr13	83641121	83641141	+	GTGCAGCTCATCGAAGCTCC	0.4914	0.4937	0.5589	0.5989	0.5382	0.6772	0.5179	0.1393	0.1089	0.0953	Tomm40l
chr13	83641134	83641154	+	AAGCTCCCGGGGTTGGGCAG	0.2357	0.4276	0.748	0.8882	0.5536	0.4868	0.3742	-0.0578	0.024	0.4641	Tomm40l
chr13	83641159	83641179	+	CCTCCCGACGGTGGCTCCAG	0.5373	0.5271	0.7005	0.8025	0.6033	0.607	0.4272	-0.1476	-0.5642	0.0398	Tomm40l
chr13	83641176	83641196	+	CAGCGGGGTAAAGTCCCCAT	0.5	0.593	0.6405	1.0496	0.6079	0.4973	0.5697	0.5318	0.9509	0.6211	Tomm40l
chr13	83653785	83653805	+	ACCGCTGGGATCATCCTGGG	0.776	0.5672	0.6866	0.8012	0.6302	0.637	0.6087	0.6337	0.3857	0.0508	Fcer1g
chr13	83658584	83658604	+	CCTGGTGCACTCCTCCTGGT	0.368	0.629	0.6733	0.7217	0.6037	0.6621	0.5388	0.1428	0.1926	0.4066	Ndufs2
chr13	83659144	83659164	+	TACCTCGGATCCACTGCGCC	0.689	0.5006	0.6311	0.4303	0.4006	0.53	0.4081	-0.437	-0.816	0.1308	Ndufs2
chr13	83666858	83666878	+	CGGCAGACGAATCCCAGACC	0.692	0.5744	0.6405	0.56	0.5669	0.6698	0.5538	0.3582	0.3372	0.0914	Ndufs2
chr13	83670989	83671009	+	CATCAATGGAGATCCGGAGT	0.525	0.6486	0.645	0.597	0.3873	0.6178	0.4023	0.6805	0.7492	0.0538	Adamts4
chr13	83671042	83671062	+	TATTGGGGGTATTGCAGTAC	0.5458	0.4002	0.5643	0.6562	0.4419	0.553	0.3588	-0.4841	-0.0762	0.0095	Adamts4
chr13	83671123	83671143	+	CAGGGGCTCACATCCTACGC	0.6806	0.6579	0.6547	0.5799	0.5429	0.6005	0.5706	0.7046	0.8218	0.2512	Adamts4
chr13	83672394	83672414	+	GACAAGATGGCAGCATTCCA	0.3594	0.557	0.5589	0.3021	0.5372	0.6771	0.5824	0.4101	0.5755	0.1722	Adamts4
chr13	83672423	83672443	+	GTTAAAGCACTACCTGCTGA	0.5135	0.6829	0.645	0.1841	0.3748	0.6568	0.5673	0.5628	0.1306	0.5673	Adamts4
chr13	83672513	83672533	+	TCGTCTAGTAATCCTGGGGT	0.8015	0.4991	0.5411	0.4708	0.5765	0.658	0.4205	0.1458	-0.2218	0.0802	Adamts4
chr13	83672644	83672664	+	ACACGGCCATTCTGTTCACC	0.7515	0.5769	0.5838	0.463	0.3783	0.5058	0.4446	0.3925	0.5571	0.2623	Adamts4
chr13	83672979	83672999	+	GGAGGACGATGGGCTCCAGT	0.5102	0.6134	0.6784	0.551	0.7204	0.6465	0.4826	0.5049	0.6494	0.7183	Adamts4
chr13	83676797	83676817	+	GTGGTGTCCAATTCTCCTCC	0.3289	0.5051	0.6263	0.2587	0.549	0.6793	0.4631	0.0508	0.0847	0.0573	Adamts4
chr13	83693621	83693641	+	CACTAGCAGAGATCGTGGAG	0.3593	0.6951	0.6485	0.5415	0.5037	0.6431	0.5311	0.1354	-0.2118	0.2129	B4galt3
chr13	83693630	83693650	+	AGATCGTGGAGCGGAATCCC	0.6004	0.4924	0.4689	0.6375	0.576	0.6567	0.6032	0.5353	0.7069	0.0493	B4galt3
chr13	83699876	83699896	+	ACTGACTCCATCGCTCAGCG	0.6286	0.6618	0.743	0.2536	0.417	0.6155	0.6747	0.8374	0.0575	0.7328	Ppox
chr13	83700470	83700490	+	ATGTCACCTCAGGTCCAAGG	0.5257	0.7201	0.6722	0.7855	0.5451	0.7055	0.7735	1.1827	0.6871	0.5477	Ppox
chr13	83700787	83700807	+	CACCGCCTACATACAGGAAC	0.7777	0.485	0.5354	0.4407	0.519	0.6384	0.4502	-0.315	-0.131	0.2308	Ppox
chr13	83701073	83701093	+	AGATCGCACCATCTGATCCT	0.5968	0.579	0.5931	0.3604	0.3368	0.5597	0.4996	-0.0254	0.3131	0.2939	Ppox
chr13	83701082	83701102	+	CATCTGATCCTCGGACTGAA	0.3574	0.595	0.5444	0.4171	0.2968	0.4336	0.2823	-0.2906	-0.2057	0.5601	Ppox
chr13	83705315	83705335	+	TGGCCAGAATTGGTGGTGCC	0.3643	0.4859	0.6358	0.6056	0.487	0.4098	0.5655	-0.2783	-0.5124	0.0483	Usp21
chr13	83705318	83705338	+	CCAGAATTGGTGGTGCCCGG	0.5436	0.673	0.7055	0.673	0.6487	0.6912	0.5173	0.5724	0.1694	0.728	Usp21
chr13	83705327	83705347	+	GTGGTGCCCGGCGGCCTCGT	0.9032	0.5056	0.6264	0.9077	0.6408	0.6186	0.3367	0.2082	0.3665	0.147	Usp21
chr13	83706575	83706595	+	TACTCCGCTGCCAAGCTAGC	0.8108	0.5245	0.5837	0.3098	0.0506	0.2911	0.1762	-0.7418	-0.2243	0.1972	Usp21
chr13	83707231	83707251	+	CAGGGAAACCCCCAAGACGC	0.5482	0.5447	0.5495	0.5749	0.5524	0.6554	0.5977	0.6742	0.3859	0.0817	Usp21
chr13	83707282	83707302	+	GCTCAGGCCGGAGTGCCAGG	0.4195	0.649	0.7807	0.6035	0.3732	0.6409	0.7067	1.2613	0.5716	0.7699	Usp21
chr13	83707315	83707335	+	CCCCTAGCTCGCCAGTGCCA	0.5139	0.4324	0.6311	0.38	0.4493	0.621	0.4723	0.3411	0.2175	0.3709	Usp21
chr13	83707603	83707623	+	GGTTTCGGCGCTCCTTGCTG	0.9405	0.5152	0.7097	0.39	0.4812	0.6786	0.5176	0.312	-0.2224	0.1552	Usp21
chr13	83707609	83707629	+	GGCGCTCCTTGCTGCGGGCC	0.727	0.276	0.5603	0.5827	0.4478	0.4391	0.0684	-1.3202	-1.7561	0.0073	Usp21
chr13	83707639	83707659	+	ACGGTATCTTGGCTCCCACT	0.3146	0.4839	0.6358	0.5947	0.5082	0.5148	0.4095	0.1996	0.6605	0.1554	Usp21
chr13	83707681	83707701	+	GCTCTCGAGTCCGGCCCAGG	0.7327	0.6549	0.6863	0.8161	0.6339	0.6453	0.5369	0.7597	0.3445	0.3512	Usp21
chr13	83715747	83715767	+	GCACCCACAATTCCCGATCT	0.4756	0.444	0.617	0.4046	0.3941	0.4688	0.4439	-0.2304	0.1326	0.0421	Ufc1
chr13	83715754	83715774	+	CAATTCCCGATCTCGGGGTC	0.586	0.4794	0.5695	0.6851	0.302	0.2808	0.3684	-0.6248	-0.5974	0.0243	Ufc1
chr13	83715773	83715793	+	CCGGCGTTAGTCTTCAGCAC	0.5322	0.4922	0.6263	0.5726	0.5659	0.6559	0.5436	0.3797	0.3452	0.1873	Ufc1
chr13	83715795	83715815	+	GGATCTCAGACACGACCCGC	0.6615	0.6104	0.417	0.4906	0.5756	0.7161	0.5545	0.3148	0.1191	0.5146	Ufc1
chr13	83767882	83767902	+	GTTCTCAAATGTGTAGTAAG	0.3395	0.6567	0.6188	0.4841	0.4152	0.6428	0.6023	0.4321	0.1301	0.4303	Dedd
chr13	83768470	83768490	+	CAGACATCAGGCTGCGAGTT	0.8663	0.3549	0.5461	0.7522	0.4339	0.3924	0.2951	-0.7383	-0.3558	0.0231	Dedd
chr13	83768474	83768494	+	CATCAGGCTGCGAGTTCGGG	0.9991	0.6269	0.7429	0.6597	0.4646	0.6364	0.5167	0.55	0.1994	0.4827	Dedd
chr13	83772600	83772620	+	GTACTGAGATTTGAGGTAAT	0.4368	0.4747	0.6122	0.5468	0.4216	0.4406	0.278	-0.1458	0.5648	0.3646	Nit1
chr13	83772607	83772627	+	GATTTGAGGTAATCGGTATC	0.7266	0.5269	0.6069	0.5709	0.2465	0.4077	0.2814	-0.2803	0.6063	0.0412	Nit1
chr13	83773406	83773426	+	GGTCGTGTGGGCAAGAGCGG	0.7097	0.4946	0.743	0.5537	0.6265	0.6798	0.4658	0.952	0.6406	0.6705	Pfdn2
chr13	83773417	83773437	+	CAAGAGCGGCGGGAGTGGCA	0.3416	0.4771	0.7161	0.5591	0.4503	0.5611	0.4705	0.0642	-0.0059	0.0185	Pfdn2
chr13	83788407	83788427	+	TTGCTGGCTTTAATCGCCTT	0.8372	0.5148	0.6122	0.923	0.3544	0.3897	0.323	-0.6418	-0.5897	0.2428	Pfdn2
chr13	83788624	83788644	+	AAGTGCTACCGCATGGTTGG	0.6757	0.5313	0.6392	0.7203	0.5296	0.6333	0.5906	0.3864	-0.0509	0.2443	Pfdn2
chr13	83788640	83788660	+	TTGGCGGTGTGCTGGTAGAG	0.2901	0.6109	0.6677	0.7397	0.6518	0.5956	0.5891	0.1623	-0.1057	0.2335	Pfdn2
chr13	83788644	83788664	+	CGGTGTGCTGGTAGAGCGGA	0.9588	0.5443	0.417	0.8111	0.7892	0.7113	0.4964	0.2835	-0.0133	0.3599	Pfdn2
chr13	83792357	83792377	+	GCTGTTGGTACACAGAAATT	0.3712	0.488	0.645	0.4651	0.3292	0.407	0.2501	-0.3054	0.4846	0.2044	Klhdc9
chr13	83792587	83792607	+	AGTCGCAGTACCAATAAGTT	1.0	0.3989	0.6591	0.2998	0.4379	0.5164	0.451	-0.2327	0.2896	0.2362	Klhdc9
chr13	83792641	83792661	+	TACCGTAGCGTCGCTGAGTG	0.7331	0.5063	0.715	0.6495	0.5519	0.6332	0.481	0.1289	-0.6282	0.0903	Klhdc9
chr13	83792677	83792697	+	TGCCAGATACCCGAAACTCT	0.6831	0.5786	0.5589	0.2118	0.3266	0.467	0.3766	0.2604	0.649	0.1988	Klhdc9
chr13	83792689	83792709	+	GAAACTCTCGGTCTGAGATT	0.2728	0.3792	0.617	0.4463	0.3156	0.4705	0.2904	-0.1619	0.304	0.2077	Klhdc9
chr13	83792741	83792761	+	AGGGCAGTTGGCAGGCTTCG	0.3487	0.5626	0.6299	0.6469	0.6589	0.6121	0.4742	0.1762	-0.0093	0.1259	Klhdc9
chr13	83792884	83792904	+	GGCTGCGAAGGGGACCTCCT	0.4761	0.4305	0.6167	0.5144	0.4959	0.434	0.1562	-0.6954	-0.2522	0.0406	Klhdc9
chr13	83813162	83813182	+	CCCTGCAGGCCGATACTCCG	1.0	0.532	0.6048	0.4899	0.6268	0.6908	0.7047	0.8051	0.1971	0.2789	Nectin4
chr13	83813299	83813319	+	TGGACCCAAACGAAGGCACC	0.4739	0.4847	0.6358	0.3919	0.5209	0.6754	0.6214	0.2232	0.1696	0.0574	Nectin4
chr13	83813328	83813348	+	GCCCTGCTGCACTCCAAATA	0.5477	0.3215	0.6547	0.4782	0.3573	0.4526	0.3027	-0.5539	0.021	0.154	Nectin4
chr13	83813397	83813417	+	CCCCCACGAGACCCTCTAGA	0.4101	0.5682	0.6453	0.4068	0.533	0.592	0.4728	0.3551	0.5989	0.6566	Nectin4
chr13	83813494	83813514	+	GCAGCTTTCAGGCACGGATG	0.4129	0.4826	0.7197	0.5187	0.5544	0.646	0.5188	0.7139	0.3423	0.5432	Nectin4
chr13	83838228	83838248	+	GTCTAAGGACATAGAAGCCT	0.2271	0.53	0.3887	0.4412	0.4294	0.5872	0.5718	-0.1602	-0.1755	0.1568	Arhgap30
chr13	83838850	83838870	+	GGAAATCACTTCCAGGGGCC	0.2796	0.3765	0.5886	0.3902	0.304	0.4462	0.2294	-0.9324	-1.2616	0.0352	Arhgap30
chr13	83840024	83840044	+	AAGCTGGGCGGTCGGCTGTT	0.896	0.2835	0.6122	0.8401	0.4108	0.277	0.248	-1.0812	-0.5343	0.0358	Arhgap30
chr13	83850994	83851014	+	CAGTGATGATGCTGTTGACG	0.3703	0.6613	0.5541	0.5762	0.4521	0.6278	0.5544	0.6595	0.0384	0.1886	Usf1
chr13	83851392	83851412	+	TGTTACAGGGAGGGAGCCAG	0.3316	0.6708	0.5761	0.7527	0.5841	0.6748	0.5102	0.4339	-0.0375	0.2461	Usf1
chr13	83851601	83851621	+	GGACAACGCGAGATGAGAAA	0.6547	0.4272	0.65	0.5008	0.358	0.6735	0.3861	-0.0165	-0.0711	0.8545	Usf1
chr13	83853773	83853793	+	GGCTCTTCGATGTCCGCTCA	0.7164	0.4376	0.5884	0.4176	0.4853	0.6453	0.377	-0.3448	-0.5128	0.0681	Tstd1
chr13	83853786	83853806	+	CCGCTCACGGGAGGAGGCAG	0.2628	0.451	0.5625	0.9423	0.5869	0.5721	0.4832	0.2657	-0.0755	0.4598	Tstd1
chr13	83853802	83853822	+	GCAGCGGCTGGTACCATTCC	0.3343	0.4099	0.6689	0.5081	0.5686	0.6048	0.4537	-0.4577	0.0293	0.0282	Tstd1
chr13	83948369	83948389	+	TAGATGACTATGACCCAACT	0.4943	0.7489	0.6452	0.5931	0.4308	0.5667	0.5698	0.2193	0.6132	0.2295	Itln1
chr13	83950791	83950811	+	TGGCCTCTATTTCCTGCGCA	0.4258	0.5987	0.6028	0.5882	0.3057	0.5167	0.4156	0.1634	-0.3153	0.6463	Itln1
chr13	84094921	84094941	+	ACTTGCCTGTACAGAACTGC	0.3314	0.6011	0.4592	0.3303	0.323	0.6619	0.5745	0.3322	0.259	0.377	Ly9
chr13	84094927	84094947	+	CTGTACAGAACTGCCGGACG	0.8038	0.5976	0.625	0.6162	0.5919	0.6657	0.5529	0.7214	-0.0632	0.2528	Ly9
chr13	84094980	84095000	+	TTGCGAGCTGTGCAGGTATA	0.5651	0.4215	0.6642	0.821	0.4032	0.3968	0.3016	-0.3951	0.5136	0.284	Ly9
chr13	84094989	84095009	+	GTGCAGGTATACGGTAGGTC	0.6976	0.4332	0.5696	0.7126	0.5376	0.6218	0.5744	0.0877	0.1875	0.094	Ly9
chr13	84144246	84144266	+	ATTCTCTCCTCCCCGTTCCA	0.2547	0.5648	0.6875	0.331	0.3663	0.5111	0.5095	0.415	0.3943	0.5041	Slamf7
chr13	84199940	84199960	+	CCAAATGTAAATGCCATAAC	0.5533	0.4255	0.5744	0.5908	0.1067	0.3691	0.4474	-0.3359	0.3635	0.1765	Cd48
chr13	84200210	84200230	+	AAGATAACCATGGAAGTATA	0.24	0.4995	0.54	0.5786	0.358	0.5078	0.4402	0.2319	0.9081	0.2509	Cd48
chr13	84270446	84270466	+	CTGGCTGTTGAGTTGAGCTA	0.2817	0.5484	0.6358	0.6885	0.6357	0.6743	0.6558	0.4903	0.5606	0.4955	Slamf1
chr13	84278691	84278711	+	TACAGGTATGATGGACTGCC	0.4616	0.4953	0.4739	0.5953	0.5194	0.571	0.6265	-0.0372	-0.1512	0.3114	Slamf1
chr13	84281736	84281756	+	ATCCTGTCAGCAGTCGCTCT	0.6823	0.5379	0.6405	0.3788	0.2798	0.4615	0.4839	-0.5037	-0.0671	0.0218	Slamf1
chr13	84347007	84347027	+	GCTTTTGTAACACCAAAAGT	0.6821	0.5659	0.5017	0.4621	0.2483	0.5726	0.5106	-0.898	-0.894	0.6087	Cd84
chr13	84397645	84397665	+	CAACCTTACAATGGCCGACA	0.682	0.5731	0.5319	0.5719	0.3609	0.5545	0.4123	-0.1467	-0.1488	0.0347	Slamf6
chr13	84399822	84399842	+	CTCATTCGAGTGGCAAACCA	0.4127	0.6002	0.5684	0.4776	0.5849	0.6596	0.628	-0.1137	-0.4286	0.4679	Slamf6
chr13	84469337	84469357	+	CCGTGCCGCTGCCGCAATCA	1.0	0.3867	0.5412	0.499	0.4553	0.5258	0.4659	-0.4327	-0.4144	0.055	Vangl2
chr13	84470798	84470818	+	GGTGGCCGACATTATAGAAG	0.7063	0.6083	0.7288	0.3814	0.4489	0.6645	0.6321	0.9855	0.5909	0.7391	Vangl2
chr13	84470874	84470894	+	ACGCAGCTCCAGCAGAACTA	0.4653	0.5904	0.6877	0.5839	0.3796	0.6294	0.7302	0.5748	0.9375	0.7073	Vangl2
chr13	84470916	84470936	+	TAAAGCATCCACTAGCGAAA	0.6704	0.5849	0.6028	0.4531	0.0	0.43	0.424	-0.1428	0.2682	0.349	Vangl2
chr13	84471044	84471064	+	GAGCTCGTAACACGAAGACT	0.522	0.4842	0.4645	0.4651	0.4944	0.6672	0.4906	0.076	0.1951	0.3688	Vangl2
chr13	84471068	84471088	+	GCAGTGAAGCCTTGGGCCGC	0.3869	0.4939	0.5696	0.5296	0.4519	0.58	0.4767	0.133	-0.1635	0.053	Vangl2
chr13	84471144	84471164	+	GATGAAGAGGCCCTCACAGG	0.4979	0.6482	0.743	0.6894	0.6181	0.6828	0.6805	1.1959	0.9049	0.315	Vangl2
chr13	84471154	84471174	+	CCCTCACAGGCGGTCCCACA	0.3359	0.5394	0.6167	0.5218	0.5173	0.584	0.3538	0.0501	0.1635	0.1646	Vangl2
chr13	84471274	84471294	+	AGGTGGCGGGAACAATCCAA	0.2428	0.6163	0.5256	0.7908	0.6611	0.6997	0.6105	0.5893	0.6016	0.3764	Vangl2
chr13	84474371	84474391	+	TATCTCCACGACTCCCATCC	0.5551	0.5365	0.6733	0.4599	0.5031	0.5254	0.516	0.6585	0.9432	0.121	Vangl2
chr13	84474389	84474409	+	CCCGGCTCTTAGAGCGGTGT	0.6728	0.5263	0.5791	0.6546	0.6327	0.6767	0.4852	0.1002	-0.1391	0.0837	Vangl2
chr13	84474398	84474418	+	TAGAGCGGTGTCGGTCCCGG	0.8457	0.6878	0.6441	0.971	0.8016	0.7049	0.5622	1.1584	0.4826	0.7033	Vangl2
chr13	84519065	84519085	+	CCCGCGTGGCGTGCGCTGTG	0.745	0.5452	0.7527	0.7143	0.5772	0.5975	0.5503	0.8173	0.2206	0.0279	Nhlh1
chr13	84519083	84519103	+	TGCGGTACTTGGCCGTGGCG	0.9812	0.4878	0.7338	0.591	0.531	0.5234	0.4092	0.0842	-0.9848	0.4333	Nhlh1
chr13	84519131	84519151	+	TCAAGTGCTGCAGGTCTTTG	0.2059	0.5454	0.6299	0.5459	0.4337	0.4495	0.3463	-0.3935	-0.3982	0.2939	Nhlh1
chr13	84519135	84519155	+	GTGCTGCAGGTCTTTGCGGC	0.4906	0.5193	0.6405	0.5864	0.3773	0.5317	0.2985	-0.5151	-0.9714	0.1368	Nhlh1
chr13	84519158	84519178	+	ACTCTCCGAGCTCTAAGCTC	0.2775	0.5712	0.5917	0.3958	0.5072	0.6226	0.6583	0.6369	0.7182	0.2724	Nhlh1
chr13	84519175	84519195	+	CTCCGGACCTGGCCCACTCC	0.5395	0.4733	0.7161	0.3591	0.5387	0.5846	0.3665	-0.1497	0.1028	0.0145	Nhlh1
chr13	84519199	84519219	+	TCGCCCGATCCAGCACCATC	0.5536	0.4465	0.5637	0.4311	0.4056	0.3933	0.2853	-0.1967	0.5426	0.0949	Nhlh1
chr13	84519205	84519225	+	GATCCAGCACCATCCGGGCC	0.6123	0.4599	0.6733	0.4756	0.4416	0.4953	0.271	-0.7155	-0.9904	0.1694	Nhlh1
chr13	84519237	84519257	+	ACAGTCGCTAAAGCCCGACT	1.0	0.6682	0.617	0.5156	0.4595	0.6165	0.5773	0.5374	1.0132	0.3226	Nhlh1
chr13	84519279	84519299	+	AAGATCCAGCTCCATGGTGT	0.4564	0.6311	0.617	0.5843	0.5037	0.6391	0.627	0.7894	0.6126	0.3231	Nhlh1
chr13	84537147	84537167	+	CCACATTCCAGAAGAAGGAC	0.3481	0.5755	0.4503	0.4317	0.3917	0.6103	0.5188	0.0621	-0.0476	0.362	Ncstn
chr13	84537466	84537486	+	CATGCTCCATACGTTGTAGT	0.7	0.544	0.6591	0.433	0.0856	0.4228	0.3069	-0.0292	0.1163	0.3455	Ncstn
chr13	84537784	84537804	+	GCTGCGTCGCATGCAGGTGG	0.4979	0.4698	0.6991	0.8483	0.4765	0.6249	0.5735	1.1181	0.2836	0.5005	Ncstn
chr13	84539784	84539804	+	ATTGGGCTTGGCTAGAGTCA	0.2141	0.613	0.6969	0.7369	0.5029	0.6438	0.6458	0.7619	0.8775	0.329	Ncstn
chr13	84544862	84544882	+	GATGAGTGGCATTGAGCAGG	0.2021	0.6042	0.5999	0.6969	0.3904	0.6478	0.5967	0.9829	0.4237	0.1411	Ncstn
chr13	84556895	84556915	+	CCTCAGATGATCAGACCATT	0.3173	0.446	0.516	0.4581	0.2834	0.3537	0.2066	-1.0478	-0.2515	0.367	Copa
chr13	84557925	84557945	+	TTCCCTTTGCAGTGTGTTAA	0.2511	0.2983	0.5791	0.3297	0.1718	0.2916	0.042	-1.6918	-1.544	0.0435	Copa
chr13	84565594	84565614	+	GACTATGCCCCTTATTGTAT	0.6654	0.4364	0.5553	0.185	0.2026	0.3692	0.1431	-0.9338	-0.2309	0.1307	Copa
chr13	84565608	84565628	+	TTGTATCGGGGGCAGATGAC	0.9544	0.5156	0.6167	0.6965	0.2588	0.5208	0.4609	0.2899	0.6079	0.0993	Copa
chr13	84566835	84566855	+	CATGGGAGGTTGACACCTGC	0.5422	0.4818	0.6483	0.3801	0.5874	0.6339	0.4134	0.0522	0.0975	0.0986	Copa
chr13	84566940	84566960	+	GAGTCTGGGATATGTCTAAG	0.4252	0.6755	0.5541	0.6296	0.6615	0.6826	0.6295	0.8459	0.5773	0.2343	Copa
chr13	84569464	84569484	+	TGATTGTATTTAAGCTGGAA	0.2786	0.5773	0.4655	0.3931	0.0216	0.4829	0.1763	-0.9322	-1.079	0.0894	Copa
chr13	84573644	84573664	+	CCCTGAAGGGAAACGATCCT	0.612	0.5046	0.5553	0.3257	0.4485	0.5099	0.2152	-0.9645	-0.7695	0.0651	Copa
chr13	84573656	84573676	+	ACGATCCTCGGGCCTGACAG	0.7636	0.6765	0.748	0.7244	0.5546	0.6575	0.6275	0.9947	0.3454	0.6578	Copa
chr13	84573676	84573696	+	CGGTTTGGGTTGCTCGGAAT	0.9635	0.3418	0.5884	0.8075	0.5443	0.5285	0.2718	-0.1904	-0.1684	0.0484	Copa
chr13	84573704	84573724	+	TGTCCTAGATCGAATGCACT	0.8895	0.6145	0.678	0.2703	0.0549	0.4311	0.429	0.4631	0.5203	0.4765	Copa
chr13	84575355	84575375	+	GTACAGGCAACCTCCTGCTT	0.3764	0.3894	0.6547	0.5099	0.4475	0.5062	0.4214	-0.2565	0.1235	0.2838	Copa
chr13	84577399	84577419	+	TGGACAGGGAGTGTCGTCCT	0.7239	0.4821	0.617	0.8691	0.5695	0.5597	0.6002	-0.0383	0.2916	0.0206	Copa
chr13	84635286	84635306	+	GGCACCGAGTCCAGCGCAAA	0.5714	0.433	0.5603	0.4709	0.4179	0.5554	0.1465	-0.7758	-0.7778	0.0533	Dcaf8
chr13	84679930	84679950	+	TTGGGAGGCCTTGTCGTCCT	0.7811	0.3309	0.6311	0.8812	0.5607	0.5073	0.2393	-0.7018	-0.6385	0.0408	Casq1
chr13	84680013	84680033	+	TTGCGTTCACATTGATCACG	0.4082	0.6442	0.52	0.5501	0.1454	0.4683	0.3114	-0.2398	-0.7252	0.6116	Casq1
chr13	84701169	84701189	+	GTCGATCATAGATATGAGGC	0.7901	0.5836	0.5744	0.303	0.4019	0.6243	0.5662	0.6755	0.4259	0.2667	Atp1a4
chr13	84705805	84705825	+	CTCCTGATGAGGCTTAAAGT	0.4023	0.6221	0.6736	0.2951	0.4094	0.5993	0.4498	0.0614	0.2789	0.3692	Atp1a4
chr13	84705810	84705830	+	GATGAGGCTTAAAGTCGGCC	0.9298	0.5935	0.5976	0.5253	0.3784	0.6104	0.4789	0.191	-0.1096	0.7182	Atp1a4
chr13	84707987	84708007	+	CTGATGTCAGGGAAGCAATC	0.2236	0.5568	0.6594	0.3589	0.3221	0.4712	0.4296	-0.3114	0.4505	0.2078	Atp1a4
chr13	84715257	84715277	+	GCAGCCAGTGATGATGACCA	0.2019	0.7528	0.617	0.6856	0.6032	0.7095	0.8051	1.6412	1.1734	0.8844	Atp1a4
chr13	84741693	84741713	+	CATCGGTCCAGGATGCGCTC	0.7441	0.4863	0.7299	0.3725	0.4026	0.6252	0.566	0.2294	0.3999	0.1194	Atp1a2
chr13	84742776	84742796	+	CTGGCCCCCTACCTTAGACA	0.7718	0.6154	0.6453	0.4687	0.5116	0.6382	0.6735	0.8026	0.6765	0.3239	Atp1a2
chr13	84742852	84742872	+	CGAGACAGGGCTGTCCACGT	0.3172	0.6407	0.6311	0.6048	0.6217	0.6751	0.5409	0.2235	0.3415	0.0303	Atp1a2
chr13	84744237	84744257	+	CTATGCGGCCCATCACCGTC	0.6321	0.5496	0.5163	0.5778	0.4532	0.515	0.4128	-0.0341	0.221	0.6835	Atp1a2
chr13	84746989	84747009	+	AACCGTGGGAGGAGATGATC	0.3503	0.4416	0.5259	0.7426	0.4546	0.443	0.4723	0.1713	0.844	0.0098	Atp1a2
chr13	84747007	84747027	+	TCCGGAGGTCAGCGGGGACA	0.5338	0.515	0.6075	0.7251	0.559	0.5816	0.5315	0.3684	0.1649	0.1003	Atp1a2
chr13	84749930	84749950	+	ACAGATCCACTTGGTATTTT	0.415	0.2525	0.5461	0.375	0.2174	0.2906	0.0601	-2.2084	-1.5386	0.0733	Atp1a2
chr13	84774662	84774682	+	CAGGAGCCAGGTGCTACGCC	0.4896	0.4961	0.6689	0.7411	0.5219	0.6205	0.6024	0.3481	0.0554	0.2078	Igsf8
chr13	84774975	84774995	+	TGAGTGCTACACCCCCTCTA	0.6212	0.5592	0.6547	0.6187	0.5108	0.5801	0.5391	0.3953	0.9731	0.4798	Igsf8
chr13	84776333	84776353	+	TATGCTGAGAGGCTGGTTGC	0.2901	0.3312	0.7063	0.3956	0.3879	0.4858	0.5407	0.2444	0.3711	0.0677	Igsf8
chr13	84776856	84776876	+	TGACAGTGGGACCTGGTGAA	0.2986	0.6146	0.6547	0.5967	0.5614	0.628	0.6405	0.6826	0.6877	0.1274	Igsf8
chr13	84776859	84776879	+	CAGTGGGACCTGGTGAACGG	0.4725	0.7461	0.7099	0.7424	0.7241	0.7539	0.8006	1.2437	0.6946	0.5935	Igsf8
chr13	84776902	84776922	+	GGAACTGCTGTGTAATGTGT	0.2616	0.504	0.5542	0.5278	0.5292	0.7647	0.5372	0.57	0.5084	0.3696	Igsf8
chr13	84784744	84784764	+	GTCGAAGCCCACGCTGAGGT	0.4317	0.5532	0.6453	0.4556	0.493	0.703	0.539	0.7161	0.2962	0.2457	Kcnj9
chr13	84784791	84784811	+	CCTCGAGCGTCTGGCGCGAG	1.0	0.5647	0.6863	0.8589	0.5142	0.5519	0.3805	-0.5013	-1.0574	0.2793	Kcnj9
chr13	84784891	84784911	+	CCCGTCGCGCAGAGACACCA	0.4018	0.626	0.5259	0.5535	0.5977	0.7153	0.7467	1.208	0.8307	0.4788	Kcnj9
chr13	84784918	84784938	+	CGAGGAGAAGACGAGCGTGG	0.4466	0.6998	0.6866	0.7109	0.6799	0.7354	0.6588	1.4258	0.741	0.4471	Kcnj9
chr13	84785023	84785043	+	CAGCAGCAGCACGATGCCCT	0.3938	0.486	0.6547	0.6675	0.4497	0.5876	0.5418	0.202	0.2591	0.0574	Kcnj9
chr13	84785046	84785066	+	GGCACTGGTCGGTGATGACA	0.4984	0.5823	0.5117	0.5685	0.5409	0.6509	0.6609	0.8299	0.762	0.1753	Kcnj9
chr13	84785126	84785146	+	CCGTTGAGGTTGTTGACGCA	0.7654	0.6233	0.5977	0.7217	0.3783	0.5353	0.5232	0.1837	-0.2644	0.3174	Kcnj9
chr13	84785137	84785157	+	GTTGACGCACGGTGTCCACG	0.7074	0.7658	0.7193	0.4772	0.5242	0.6661	0.6697	0.9153	0.1009	0.7339	Kcnj9
chr13	84785295	84785315	+	TGAACAGGTCGGTCAGGTAG	0.3999	0.6039	0.6522	0.7089	0.5244	0.6308	0.5349	0.8076	0.4069	0.7719	Kcnj9
chr13	84785307	84785327	+	TCAGGTAGCGGTAGGTCTCG	0.9316	0.6317	0.6299	0.5055	0.6439	0.6422	0.5759	0.7999	0.2363	0.4548	Kcnj9
chr13	84830404	84830424	+	TAGTGGCTCCAGGAATACGT	0.7435	0.7434	0.5587	0.5618	0.4821	0.6824	0.7517	1.2188	1.2675	0.7984	Kcnj10
chr13	84830431	84830451	+	GGGTCCTGACAAAAGATGGC	0.3662	0.6189	0.5411	0.2207	0.4892	0.6686	0.6097	0.5748	0.3728	0.5182	Kcnj10
chr13	84830604	84830624	+	TATCTGGTCGCTGTGGCCCA	0.4286	0.4402	0.6969	0.6377	0.5763	0.6643	0.5524	0.2662	-0.0288	0.2051	Kcnj10
chr13	84830879	84830899	+	GATCCGTTTCAGCCAGCATG	0.5558	0.6524	0.718	0.5019	0.3627	0.6532	0.5756	0.9953	0.473	0.395	Kcnj10
chr13	84830898	84830918	+	GCGGTTGTGGCTTACCACAA	0.7449	0.6895	0.6028	0.7796	0.6358	0.6553	0.5355	0.1916	0.2582	0.2144	Kcnj10
chr13	84830920	84830940	+	GGAAGCTTTGCCTCATGATC	0.4862	0.3847	0.5354	0.4449	0.4065	0.5444	0.3356	-0.4711	-0.2482	0.0618	Kcnj10
chr13	84831013	84831033	+	CAAAGGAGGGTGAGAATATT	0.3112	0.2571	0.5353	0.5652	0.1811	0.2087	0.1046	-0.9463	-0.1036	0.0217	Kcnj10
chr13	84838459	84838479	+	GTGCCGCCCGCCGGGGTGTT	1.0	0.3672	0.6405	0.8896	0.3947	0.2437	0.1597	-0.8694	-0.7622	0.0189	Pigm
chr13	84838498	84838518	+	CGGGTCGCCCTGGTTTTCTA	0.3267	0.4305	0.6784	0.5819	0.4734	0.413	0.1912	-0.9443	-0.7225	0.2053	Pigm
chr13	84838560	84838580	+	CATAGACTACCACGTGTTCA	0.53	0.5672	0.5883	0.3849	0.3122	0.4486	0.411	-0.4111	-0.2346	0.3215	Pigm
chr13	84838581	84838601	+	GGACGCCGCGCGTTTCGTCA	1.0	0.5443	0.6925	0.4546	0.4264	0.6127	0.3372	-0.1051	-0.1274	0.2041	Pigm
chr13	84838809	84838829	+	GCTTAACCCCTTACCCATGG	0.2686	0.7295	0.6672	0.7694	0.5139	0.6698	0.6881	0.7439	0.4756	0.6201	Pigm
chr13	84838902	84838922	+	ACGACTCATCGCGTGTGCCG	0.7064	0.5965	0.6866	0.5972	0.4098	0.6484	0.5801	1.038	0.088	0.6001	Pigm
chr13	84838920	84838940	+	CGCGGTGTTCTATGGCTTCG	0.5584	0.5361	0.6016	0.5402	0.4787	0.4949	0.2455	-0.2512	-0.7557	0.0933	Pigm
chr13	84838941	84838961	+	GGTGCACATGAAGATGTATC	0.457	0.5273	0.645	0.5552	0.3631	0.4647	0.5101	0.2303	0.7752	0.3943	Pigm
chr13	84839006	84839026	+	GCGACAGTGACGAGGGGCTC	0.5721	0.4948	0.5791	0.6483	0.5611	0.5758	0.5619	0.0329	0.0518	0.0881	Pigm
chr13	84839015	84839035	+	ACGAGGGGCTCCGGCTAGCC	0.3634	0.4983	0.6122	0.8248	0.1509	0.0318	0.1695	-1.2823	-1.1706	0.0455	Pigm
chr13	84839140	84839160	+	TTCGGTTTTTACTATAAGTA	0.5317	0.4432	0.5744	0.5106	0.2783	0.4813	0.3379	-1.4704	-1.5142	0.1741	Pigm
chr13	84951608	84951628	+	CTTCCCATCTTCATCCAGTT	0.2283	0.4742	0.645	0.5254	0.3181	0.3392	0.2285	-1.0958	-0.6488	0.3308	Igsf9
chr13	84956211	84956231	+	CTCTCCAGATTGAGGGGCTC	0.2257	0.3368	0.5175	0.5632	0.4822	0.4494	0.3665	-0.9277	-0.8829	0.0239	Igsf9
chr13	84957364	84957384	+	ATGGAACACTGTGGATCCGT	0.3575	0.6029	0.4645	0.7579	0.5836	0.6784	0.5836	0.4082	0.4004	0.1122	Igsf9
chr13	84958519	84958539	+	GCCGCTTACAGTCTCGAGTG	0.7195	0.667	0.6725	0.6495	0.5796	0.6682	0.6741	1.1282	0.4002	0.1631	Igsf9
chr13	84958812	84958832	+	TTGGCATGCGTGGGGTGATA	0.2016	0.4379	0.6075	0.764	0.4388	0.4268	0.3093	-0.3464	0.1392	0.1112	Igsf9
chr13	84958819	84958839	+	GCGTGGGGTGATACGGTGTC	1.0	0.5291	0.5931	0.9443	0.6004	0.5687	0.4326	-0.2331	-0.1828	0.1447	Igsf9
chr13	84960396	84960416	+	GCCCTACAACAGTCTTGGTA	0.5688	0.5461	0.6358	0.5319	0.4659	0.6119	0.6556	0.5983	0.7928	0.1996	Igsf9
chr13	84960974	84960994	+	TACTCATCCCTTGCTCCGCC	0.431	0.3674	0.5695	0.3295	0.3691	0.5616	0.3652	-0.6127	-0.9367	0.3241	Igsf9
chr13	84963001	84963021	+	CCCATCCCGCACACAGCTAC	0.4756	0.444	0.5495	0.4056	0.4025	0.5612	0.2841	-0.261	0.022	0.0255	Igsf9
chr13	84963102	84963122	+	TGGCTGCCTGCCTCATGAAT	0.414	0.4497	0.5873	0.6405	0.3795	0.4037	0.3514	-0.2825	0.2721	0.1999	Igsf9
chr13	84971829	84971849	+	AGTGGATTACCACTCAGTGC	0.7273	0.624	0.645	0.3794	0.4845	0.6557	0.7034	1.0401	1.0415	0.7436	Tagln2
chr13	84972428	84972448	+	GCGTTATGGCATTAACACCA	0.8103	0.7364	0.4454	0.4264	0.5476	0.7018	0.7639	1.2271	0.9147	0.5486	Tagln2
chr13	84997079	84997099	+	TCCGTGATAAACATGCCATC	1.0	0.5592	0.598	0.4419	0.2472	0.4217	0.4457	-0.1721	0.5093	0.524	Cfap45
chr13	84997116	84997136	+	TCTGGGCTTGGACCACAAGC	0.2236	0.5706	0.6294	0.6146	0.4942	0.5183	0.5966	0.4836	0.4241	0.3839	Cfap45
chr13	85001252	85001272	+	ACCACATGATGGAGATAGAC	0.3261	0.5187	0.4833	0.5583	0.4146	0.5009	0.5761	-0.0323	0.2997	0.3609	Cfap45
chr13	85002567	85002587	+	AGATGCTGGCGTATTTGGAG	0.5976	0.6716	0.6392	0.3741	0.4904	0.6429	0.552	0.4657	0.1067	0.1822	Cfap45
chr13	85027952	85027972	+	TTCTTACTTATCAAGACAAG	0.3383	0.5701	0.5825	0.2942	0.0	0.5053	0.2186	-0.5406	-0.8225	0.3301	Vsig8
chr13	85027963	85027983	+	CAAGACAAGCGGATCAGTCA	0.6591	0.6103	0.65	0.5462	0.3674	0.6522	0.559	0.5535	0.6096	0.0991	Vsig8
chr13	85028081	85028101	+	ACACAGCAACCTATGAGTGT	0.6201	0.6188	0.6263	0.3936	0.3677	0.6334	0.5962	0.6844	0.7753	0.388	Vsig8
chr13	85029210	85029230	+	GGTGTTGAAGGGCGTCAACG	0.8308	0.7238	0.7051	0.4786	0.6424	0.7027	0.6954	0.9785	0.3493	0.8616	Vsig8
chr13	85029617	85029637	+	CAGCGTGTAGGCATGATCGT	1.0	0.6521	0.617	0.6223	0.5879	0.6366	0.5496	0.6783	0.8674	0.6838	Vsig8
chr13	85054436	85054456	+	GGTTGTCATAGAGCTGGACT	0.4229	0.6421	0.5975	0.3546	0.3825	0.5956	0.4538	0.1679	0.1346	0.2322	Slamf8
chr13	85054549	85054569	+	GCCTCACGCACTTGGAAGCC	0.4694	0.4746	0.4986	0.3998	0.3456	0.3942	0.3101	-0.9722	-1.1696	0.0842	Slamf8
chr13	85054575	85054595	+	ACACTCAGCCACCAGCAGCC	0.2732	0.5356	0.6311	0.3725	0.1072	0.3539	0.5804	-0.3709	-0.5785	0.4656	Slamf8
chr13	85099704	85099724	+	CGAACGCTCTGACCTCTCCC	0.2625	0.5039	0.6547	0.2634	0.5088	0.6696	0.6447	0.7242	0.6217	0.4162	Dusp23
chr13	85099750	85099770	+	CACAAATTGGTCGATCTGTT	0.5578	0.3407	0.5886	0.3213	0.2391	0.3127	0.0752	-1.2983	-0.8842	0.0581	Dusp23
chr13	85099757	85099777	+	TGGTCGATCTGTTCGGGGGC	0.7233	0.4325	0.5789	0.5161	0.4326	0.5237	0.2592	-0.9303	-1.2862	0.0545	Dusp23
chr13	85099760	85099780	+	TCGATCTGTTCGGGGGCCGG	0.9961	0.5288	0.6488	0.8883	0.5406	0.5788	0.5198	-0.1186	-0.9175	0.0952	Dusp23
chr13	85099771	85099791	+	GGGGGCCGGCGGGCAAAAGT	0.5748	0.4604	0.6393	0.6905	0.557	0.5835	0.264	-0.4312	-0.1712	0.0355	Dusp23
chr13	85099785	85099805	+	AAAAGTCGGGGATGCGCAGT	0.3705	0.5954	0.5603	0.7424	0.1428	0.3439	0.3078	-0.0326	0.0989	0.0132	Dusp23
chr13	85099801	85099821	+	CAGTCGGTGCAGCGTGAGGC	0.8837	0.3781	0.5836	0.5279	0.3973	0.5655	0.3459	-0.5486	-0.7936	0.0612	Dusp23
chr13	85099888	85099908	+	CAGCAGGAACTGGTAGTGCG	0.3939	0.5941	0.6616	0.6328	0.6214	0.6841	0.7901	1.108	0.5175	0.2317	Dusp23
chr13	85099898	85099918	+	TGGTAGTGCGCGGGTAGCCG	0.7407	0.5325	0.6532	0.5498	0.5141	0.5762	0.5108	0.6023	-0.1828	0.5233	Dusp23
chr13	85099912	85099932	+	TAGCCGCGGTAACGCCAGCC	0.6768	0.5225	0.598	0.7491	0.3278	0.2767	0.3614	-1.0496	-1.1107	0.0291	Dusp23
chr13	85099925	85099945	+	GCCAGCCCGGCCAGCCGTCC	0.5834	0.271	0.5886	0.6656	0.5563	0.5301	0.333	-0.4506	-0.2828	0.0069	Dusp23
chr13	85151572	85151592	+	CTCTAGCTTTGGGTGCATAT	0.7133	0.4694	0.6119	0.437	0.1588	0.3249	0.2281	-0.8875	-0.2207	0.2172	Crp
chr13	85430752	85430772	+	CATCTACATTTTAACTCTGG	0.2052	0.5578	0.6721	0.3572	0.2765	0.5608	0.0629	-1.2203	-1.2828	0.1014	Olr1576
chr13	85667633	85667653	+	CTGCAATCCTCTAAGGTATT	0.5692	0.3778	0.5886	0.5161	0.179	0.2933	0.0875	-1.5217	-0.5145	0.0709	Olr1582
chr13	85690562	85690582	+	CCTGTAAGTATTCTAATCCA	0.4074	0.6463	0.535	0.5031	0.5518	0.6528	0.7254	1.0045	0.9495	0.6142	Fcer1a
chr13	85692255	85692275	+	GCACTAATGCTAGGCACAGC	0.4585	0.4931	0.5319	0.3059	0.2535	0.4789	0.3193	-0.3857	-0.2338	0.2381	Fcer1a
chr13	85723818	85723838	+	TTCAGGGCACCTTTCTGTGA	0.2597	0.5361	0.6405	0.5008	0.4241	0.5518	0.3524	-0.4111	-0.3313	0.136	LOC681470
chr13	85783193	85783213	+	TCTGCCAGTGGAAGAAAGGT	0.2082	0.6073	0.5208	0.4692	0.5169	0.6557	0.6945	0.5997	0.4434	0.6135	Ackr1
chr13	85796004	85796024	+	GCATGTGTACTCGCCCTCGT	0.6892	0.5915	0.5695	0.5517	0.5388	0.5949	0.266	0.4228	0.5927	0.5434	Cadm3
chr13	85799237	85799257	+	AGGGCCTCCTCCAGTGGAGC	0.3456	0.4679	0.5744	0.5624	0.5504	0.5771	0.4402	-0.0521	-0.3283	0.0552	Cadm3
chr13	85817157	85817177	+	CTGGGAAAGATTGGCCCCGC	0.6287	0.4513	0.5319	0.8702	0.62	0.6045	0.356	-0.5236	-0.5572	0.0169	Cadm3
chr13	85919507	85919527	+	GGGCCACTAAGGTCTGGACC	0.311	0.6429	0.65	0.6666	0.5542	0.6444	0.4949	0.2328	0.1079	0.3837	LOC102556096
chr13	86047524	86047544	+	CCTTGCAGGTTTCACTACCT	0.6517	0.4775	0.5975	0.4178	0.4074	0.4299	0.414	-0.6893	-0.411	0.0625	Olr1584
chr13	86076088	86076108	+	GTGACCTGGAACCTGTAATT	0.3442	0.4462	0.617	0.6856	0.4655	0.4666	0.3042	0.0113	1.0061	0.1917	Olr1587
chr13	86164637	86164657	+	ACCCAACTATCATGACTCCC	0.4371	0.6493	0.4361	0.3528	0.4623	0.593	0.5904	0.5028	0.6979	0.2815	Olr1593
chr13	86164791	86164811	+	TGTGTTGCGTTTAGCCTGTA	0.8939	0.4742	0.5741	0.6964	0.4063	0.4776	0.3659	-0.3909	-0.2404	0.1884	Olr1593
chr13	86189295	86189315	+	CAAAGGAGTATTACCTTGAA	0.3819	0.4102	0.6122	0.6484	0.4174	0.4876	0.4576	-0.101	0.231	0.1681	Olr1596
chr13	86215864	86215884	+	ATTTGTCCCACAGGTACCAT	0.463	0.5831	0.555	0.6577	0.0	0.3998	0.3103	-0.2653	0.0244	0.5662	Spta1
chr13	86222504	86222524	+	ATGTACAGAACTTGAAGAGC	0.3375	0.5139	0.3887	0.2068	0.1985	0.6046	0.5071	0.4599	0.5656	0.0393	Spta1
chr13	86225097	86225117	+	TGAAAGAGCCACTGGCCACT	0.2026	0.5621	0.5696	0.3693	0.0106	0.3422	0.5005	0.01	0.3432	0.4169	Spta1
chr13	86226143	86226163	+	ACATTGCCAGCCATGAACCA	0.3791	0.7147	0.5931	0.4993	0.3361	0.6332	0.7589	1.0841	0.9184	0.7314	Spta1
chr13	86227009	86227029	+	TCCGTGCTCGTGCTATTAGA	0.6903	0.4169	0.6061	0.5203	0.441	0.5582	0.2095	-0.1138	0.2289	0.669	Spta1
chr13	86232524	86232544	+	GGTACCACTCCCTCCTAGAT	1.0	0.4592	0.6733	0.3681	0.3617	0.4247	0.3578	-0.3257	0.309	0.2611	Spta1
chr13	86232557	86232577	+	GCAGGCGTCGCCTGCTGCAG	0.3706	0.503	0.6583	0.6982	0.5512	0.4766	0.4888	-0.3377	-0.513	0.2561	Spta1
chr13	86233542	86233562	+	ATCTGAAGAGCAACGAGCCT	0.7517	0.5164	0.5553	0.4241	0.1523	0.4114	0.3786	-0.4593	-0.3545	0.4287	Spta1
chr13	86233617	86233637	+	CCCCAGAAGGATCTCACATA	0.5644	0.5187	0.6263	0.5753	0.4493	0.568	0.5366	-0.1554	0.3283	0.226	Spta1
chr13	86239747	86239767	+	TACAGGCTTTGATGAAAAAA	0.2255	0.3695	0.4739	0.5031	0.2993	0.4977	0.1209	-1.2253	-1.3733	0.0266	Spta1
chr13	86316287	86316307	+	CTGTATATAGTCACGCTTGC	0.592	0.4485	0.527	0.4137	0.1524	0.3564	0.1188	-0.6312	-0.2489	0.2931	Olr1600
chr13	86352138	86352158	+	GGAGCCTTCCTTACCGAGGA	0.6438	0.5797	0.617	0.5151	0.6155	0.6969	0.5587	0.6209	0.1048	0.6781	Olr1601
chr13	86393530	86393550	+	ATCCTGGCCATTCGCAGTGA	0.6841	0.4736	0.5838	0.5197	0.3741	0.6015	0.4691	-0.1118	-0.0484	0.0906	Olr1602
chr13	86455000	86455020	+	GGAAAGGTGCCGGCGACTCG	1.0	0.5002	0.7716	0.377	0.577	0.6924	0.6105	0.6178	-0.1086	0.3752	Fmn2
chr13	86455035	86455055	+	GACTCTCAGGCCCTGCCGAT	0.3835	0.4007	0.5837	0.5089	0.4403	0.5056	0.2989	-0.1447	0.1388	0.2192	Fmn2
chr13	86455076	86455096	+	CTCTATAGTCACCAAGACCC	0.3889	0.6158	0.4595	0.4091	0.4954	0.6405	0.7079	0.9103	0.7141	0.4418	Fmn2
chr13	86455112	86455132	+	TGCTGAAGAGACGGGCCTAT	0.5669	0.4939	0.4986	0.4694	0.4694	0.4192	0.1431	-0.7774	-0.0831	0.4641	Fmn2
chr13	86455217	86455237	+	CGCCGAGGATTTGGAAACTG	0.3224	0.5779	0.5341	0.7012	0.5966	0.6471	0.6467	0.1178	-0.5777	0.262	Fmn2
chr13	86455256	86455276	+	ACAAAGGACCAGTTCTGGTT	0.381	0.5316	0.6594	0.5192	0.1573	0.4312	0.5552	-0.3147	0.4239	0.1107	Fmn2
chr13	86455262	86455282	+	GACCAGTTCTGGTTCGGACA	0.9488	0.6556	0.6594	0.3395	0.5078	0.6514	0.5157	0.4484	0.2694	0.3054	Fmn2
chr13	86455289	86455309	+	CTACAGCTTTCACTCCGCAA	0.7524	0.6717	0.6263	0.5515	0.4507	0.6589	0.6353	0.2794	0.14	0.7331	Fmn2
chr13	86455499	86455519	+	GGACACCGTACAGGCACCAC	0.6647	0.557	0.5603	0.6201	0.6325	0.6959	0.6619	0.9308	0.7833	0.2517	Fmn2
chr13	86455948	86455968	+	GCTACATCAAGACCACCACT	0.498	0.7188	0.5633	0.3998	0.4421	0.6341	0.6644	0.8349	1.1619	0.9176	Fmn2
chr13	86456018	86456038	+	TCCTAGGATCAAAAAGCGAC	0.3233	0.5432	0.4689	0.3549	0.1783	0.5413	0.3947	0.2204	-0.0555	0.2347	Fmn2
chr13	86456035	86456055	+	GACCGGACCCTTCCGTGAGC	0.7946	0.533	0.6689	0.2951	0.3396	0.5481	0.4009	0.0666	0.0276	0.0803	Fmn2
chr13	86456086	86456106	+	CGACCCCGGCAAAGAAGCAC	0.4411	0.5585	0.4928	0.7089	0.5064	0.687	0.6891	0.7764	0.6449	0.2976	Fmn2
chr13	86456109	86456129	+	TTGGAAGGTGGCCTCGTGGG	0.2747	0.5634	0.7008	0.9406	0.6244	0.6171	0.5751	0.9478	0.5308	0.2267	Fmn2
chr13	86456193	86456213	+	TCGGTGCACCTGCTGGGACG	0.6436	0.4345	0.7574	0.5792	0.5916	0.6263	0.5858	0.4093	-0.1205	0.0984	Fmn2
chr13	86781712	86781732	+	TGCACTGGCCATAGCAAAAG	0.6948	0.5406	0.6158	0.6135	0.4072	0.6199	0.6418	0.5951	0.0796	0.5111	Grem2
chr13	86781806	86781826	+	ACTCTTCAGGTACTTGCGCT	0.5931	0.5967	0.645	0.537	0.2645	0.4853	0.3979	0.2834	0.092	0.2735	Grem2
chr13	87013243	87013263	+	TTTTGTGTGGGTTTCTCATC	0.224	0.3308	0.5975	0.4444	0.0	0.3025	0.0509	-1.4444	-1.1329	0.0228	Rgs7
chr13	87042727	87042747	+	TAAAAATGAACTCCCACTTC	0.2633	0.3531	0.5886	0.3121	0.0	0.359	0.2952	-1.0936	-0.4389	0.0097	Rgs7
chr13	87068086	87068106	+	TGTCTCCACTTACTTGAAAC	0.2973	0.5083	0.645	0.3682	0.2882	0.482	0.3138	0.11	0.2763	0.4758	Rgs7
chr13	87407352	87407372	+	TTTCTGTACACCAGCATGTT	0.3589	0.4212	0.6118	0.4488	0.0932	0.3389	0.2172	-0.5734	-0.1228	0.121	Rgs7
chr13	87530834	87530854	+	GCCAGAGCTTCAAACTTATT	0.4149	0.1671	0.5886	0.2948	0.0586	0.1376	-0.0044	-1.6911	-0.5962	0.1548	Fh
chr13	87532673	87532693	+	GGTGTTTAGTCCCGTGCCGA	1.0	0.5698	0.5883	0.6471	0.4311	0.6089	0.5749	0.825	0.3378	0.502	Fh
chr13	87537715	87537735	+	AACGTGATCATTGGGGTGCA	0.5262	0.5066	0.5555	0.5592	0.5151	0.5636	0.4448	-0.1008	-0.3402	0.0431	Fh
chr13	87542679	87542699	+	CTGAGCACCATAATACTTAT	0.5752	0.3712	0.507	0.5162	0.2198	0.3499	0.0804	-1.4418	-0.4207	0.5408	Fh
chr13	87542720	87542740	+	CAAAGGTGTCGTATTCTATA	0.4074	0.4543	0.6263	0.4711	0.1742	0.3113	0.238	-0.4026	0.4424	0.2183	Fh
chr13	87550120	87550140	+	TTCCCCTGACAATACAGCAC	0.244	0.6252	0.6028	0.426	0.5279	0.672	0.6932	1.0193	0.9024	0.3617	Fh
chr13	87550123	87550143	+	CCCTGACAATACAGCACCGG	0.7572	0.6363	0.5399	0.747	0.5673	0.6882	0.6357	0.8326	-0.077	0.1587	Fh
chr13	87574075	87574095	+	CAAGCTGTCAAAATGCTGTC	0.4374	0.5421	0.5886	0.4924	0.2647	0.452	0.5041	0.0778	0.1818	0.2572	Kmo
chr13	87614778	87614798	+	CCAAGTCAATGTTGAATGTC	0.4818	0.4554	0.4361	0.4822	0.3628	0.4522	0.2776	-0.8015	-0.6215	0.0398	Chml
chr13	87615205	87615225	+	GCAAAGAGCGATGGCTTCTT	0.3089	0.3402	0.5696	0.5506	0.2773	0.3267	0.1255	-1.1701	-0.2149	0.4721	Chml
chr13	87619414	87619434	+	CCCGTCCCACGCGCAGCCCA	0.3365	0.5169	0.5779	0.6258	0.5737	0.6487	0.5366	1.0144	0.5966	0.1456	Opn3
chr13	87619538	87619558	+	TGGGTGGGCGTGCGCAGTCG	0.4673	0.4769	0.7149	0.8362	0.6738	0.6473	0.4669	0.0337	-0.5571	0.0784	Opn3
chr13	87619630	87619650	+	CAGCGCCAGGCGCTCGTACG	0.9643	0.5395	0.7622	0.8149	0.6317	0.6054	0.6013	0.3817	-0.0335	0.1359	Opn3
chr13	87619666	87619686	+	AGGCGCGGGGCTCCGCGTGC	0.4253	0.2574	0.6737	0.7111	0.4765	0.3812	0.2504	-1.2699	-1.2687	0.008	Opn3
chr13	87619684	87619704	+	GCCGGCCGGTGCTGCGCCCT	0.4496	0.2897	0.5886	0.8403	0.5574	0.3496	0.3075	-0.1036	-0.418	0.0071	Opn3
chr13	87632727	87632747	+	TTACGATAAGTTTTACGCCT	0.8829	0.5553	0.4928	0.3449	0.1907	0.4653	0.3407	-0.9633	-0.951	0.6471	Wdr64
chr13	87653403	87653423	+	ATTACCGGCTGCGATTACCT	0.638	0.5958	0.6875	0.392	0.3551	0.5801	0.6262	0.6614	1.0068	0.6044	Wdr64
chr13	87695011	87695031	+	ATGGTATATGATACTAACCA	0.3888	0.787	0.5744	0.5893	0.5739	0.6792	0.7842	1.4039	1.2996	0.4627	Wdr64
chr13	87703582	87703602	+	ATCCTTGCCTTGGAGCGCAA	0.2958	0.5061	0.65	0.4802	0.3862	0.5989	0.2741	-0.4407	-0.3408	0.4349	Wdr64
chr13	87718983	87719003	+	TTAGAGTTCTACCACCAATA	0.4722	0.4315	0.6263	0.5634	0.4089	0.5204	0.4872	0.1183	0.852	0.7236	Wdr64
chr13	87719079	87719099	+	TATCTTATGGAATTTCATAG	0.2683	0.6065	0.6863	0.2963	0.2296	0.5516	0.2326	0.175	0.4052	0.5808	Wdr64
chr13	87723846	87723866	+	ATGTGCTTATTTTCAGATAC	0.2534	0.4338	0.4454	0.2353	0.153	0.4232	0.0467	-1.7361	-1.3059	0.1155	Wdr64
chr13	87811977	87811997	+	GCTAGCCAAAGGGGAACCTA	0.3611	0.5257	0.5539	0.6186	0.5522	0.6376	0.6051	0.1358	0.3477	0.3575	Exo1
chr13	87813274	87813294	+	AAGCCGATTCTCGTATTTGA	0.7596	0.4209	0.5589	0.5176	0.2817	0.4578	0.2244	-0.5064	-0.0456	0.1771	Exo1
chr13	87816458	87816478	+	TGTTCACGGAGGAGAAGTTC	0.5273	0.4959	0.5064	0.537	0.3965	0.5796	0.5588	0.3406	0.8899	0.0857	Exo1
chr13	87816477	87816497	+	CCGGTACATGTGCATTCTGT	0.6422	0.4892	0.6358	0.4177	0.4742	0.5487	0.3378	-0.2782	-0.1305	0.0466	Exo1
chr13	87816511	87816531	+	CTGGCCTCCCTGCGTGGGAT	0.3157	0.4423	0.6217	0.5997	0.5463	0.526	0.2355	-0.8213	-1.0338	0.0519	Exo1
chr13	87823326	87823346	+	TGAAATGTCCGTACCCTGCC	0.5793	0.4994	0.6028	0.5106	0.3576	0.5411	0.6289	-0.2523	-0.3887	0.4452	Exo1
chr13	87823438	87823458	+	TGTGGTGCCATCGTGGTTCC	0.4864	0.367	0.6733	0.5362	0.51	0.499	0.3328	-0.4417	-0.3125	0.0127	Exo1
chr13	87844790	87844810	+	AGAGATCTTCGAAATCCTCT	0.5572	0.5883	0.5886	0.2053	0.2035	0.4907	0.3481	-0.4582	-0.0489	0.2502	Becn2
chr13	87844955	87844975	+	GGAGACGGAGGCGCTACACG	0.9301	0.623	0.7292	0.5497	0.6541	0.715	0.6778	1.4242	0.308	0.7256	Becn2
chr13	87844976	87844996	+	GGAGCTACGTGCTGAACTGT	0.4812	0.5835	0.4787	0.419	0.5493	0.7509	0.481	0.6292	0.4909	0.137	Becn2
chr13	87845259	87845279	+	ACATTTACCATTTCAGATGA	0.2412	0.5838	0.4454	0.2772	0.0437	0.4711	0.2367	-0.6128	-0.5185	0.2647	Becn2
chr13	87845311	87845331	+	TGGGCTGCCTCCCCGCGGTC	0.5337	0.3856	0.6595	0.7372	0.5579	0.5465	0.3859	-0.3367	-0.3703	0.0176	Becn2
chr13	87970624	87970644	+	CAGCCGGCCCTTGTTGTAGG	0.3783	0.6206	0.7385	0.8411	0.4972	0.6353	0.51	0.2687	-0.038	0.3775	Pld5
chr13	88030876	88030896	+	TTCATCCAGCCTTGGAAGAG	0.3753	0.5606	0.6158	0.3876	0.4594	0.5735	0.5722	0.0825	-0.1696	0.1653	Pld5
chr13	88232681	88232701	+	GTTCCAGCTTATCTTTCCTC	0.4447	0.4983	0.645	0.3871	0.4351	0.5481	0.4238	-0.0733	0.0428	0.3244	Pld5
chr13	88232744	88232764	+	TGTAGAAGTTCGCGCCCACT	0.942	0.4144	0.6213	0.5595	0.3434	0.4596	0.2301	-0.3696	0.0834	0.2496	Pld5
chr13	88232774	88232794	+	TGGGCGAGGGTTCCTTGGGG	0.2039	0.4694	0.7385	0.8155	0.6176	0.61	0.4446	0.4502	0.1834	0.0223	Pld5
chr13	88695461	88695481	+	TTGCACCTATATCTGTAGAG	0.4844	0.6385	0.6583	0.5781	0.3535	0.5982	0.5632	0.5253	0.3526	0.7326	Cep170
chr13	88695520	88695540	+	GACTTTGTAACATCTTTGGA	0.3422	0.5173	0.527	0.259	0.2719	0.6331	0.4489	-0.4527	-0.3945	0.5168	Cep170
chr13	88696346	88696366	+	TGCTCATTTTACTCAGGCCT	0.4379	0.4188	0.4454	0.4246	0.1328	0.3749	0.2208	-1.2035	-1.5892	0.2296	Cep170
chr13	88719864	88719884	+	GTCCATATAATGGAGTGCCT	0.3988	0.4969	0.6075	0.3032	0.4025	0.5396	0.3332	-0.2585	-0.198	0.3468	Cep170
chr13	88766257	88766277	+	AAGACGAAAGTTGTCCCCTT	0.7341	0.549	0.6122	0.7978	0.4797	0.4356	0.4793	-0.3424	0.2616	0.2916	Sdccag8
chr13	88777221	88777241	+	ACTGGCAAAGCTGCATCCAC	0.343	0.5893	0.5917	0.7095	0.5734	0.6958	0.6074	0.4	0.4815	0.1506	Sdccag8
chr13	88781302	88781322	+	AGTGCATCCAGCCGTGTGGG	0.2961	0.6242	0.6863	0.5785	0.4866	0.5994	0.5978	0.6265	0.099	0.3506	Sdccag8
chr13	88789216	88789236	+	TTCTGTGCGGAGCAGCTTGG	0.2252	0.5171	0.6864	0.6999	0.4375	0.6014	0.5318	0.2107	0.0224	0.5945	Sdccag8
chr13	88996965	88996985	+	CTGCACCATAGAAACGTGTG	0.2626	0.7596	0.6583	0.6394	0.5777	0.6645	0.5528	0.7481	0.2618	0.258	Akt3
chr13	89062834	89062854	+	TTCTTGCCTCTGCAGTCGAT	0.5095	0.5649	0.6261	0.4448	0.0	0.3293	0.1467	-0.574	-0.3909	0.5507	Akt3
chr13	89444704	89444724	+	AGAAGATGCTTCAAGTTGTT	0.274	0.3947	0.5886	0.3475	0.2369	0.3431	0.241	-1.0434	-0.3876	0.293	Zbtb18
chr13	89444725	89444745	+	GGATAAAGTCGAGAGCCTCT	0.6813	0.6361	0.5411	0.3205	0.181	0.532	0.4722	0.4539	0.8808	0.4908	Zbtb18
chr13	89444729	89444749	+	AAAGTCGAGAGCCTCTCGGA	0.5228	0.6965	0.6311	0.6236	0.564	0.6518	0.703	1.0636	1.1316	0.3052	Zbtb18
chr13	89444989	89445009	+	TGTCACCTCCGTGAGGGATT	0.5364	0.3965	0.6733	0.535	0.3379	0.4101	0.324	0.0904	0.5729	0.0836	Zbtb18
chr13	89445273	89445293	+	CGGTCTTAAGGGAGCTGGAT	0.4786	0.4205	0.5175	0.5804	0.6153	0.5652	0.338	-0.7988	-0.5752	0.0758	Zbtb18
chr13	89799266	89799286	+	CGGCTTCCCTCACCTGGCAA	0.3325	0.6186	0.6311	0.6818	0.5745	0.6457	0.5623	0.3367	-0.0354	0.4522	Adss
chr13	89799279	89799299	+	CTGGCAACGGCACACGATGT	1.0	0.585	0.6311	0.7128	0.4949	0.6144	0.585	0.536	0.5041	0.0414	Adss
chr13	89799383	89799403	+	CTCCAGGCCGCGCCCTGGGG	0.3476	0.4222	0.7999	0.6638	0.4248	0.3041	0.2859	0.026	-0.2122	0.0699	Adss
chr13	89841495	89841515	+	ATTTAAATCGTGGGATATAC	0.8913	0.4409	0.478	0.4164	0.0	0.2723	0.1373	-0.8849	-0.1001	0.2195	Catspere
chr13	89882370	89882390	+	GATGTTCTAAAGCTTTCCCC	0.3803	0.5835	0.6638	0.4427	0.5161	0.6955	0.6206	0.8659	0.8899	0.7478	Catspere
chr13	89882582	89882602	+	CTTTCTTTTATCAGCCATGC	0.2437	0.49	0.4983	0.3156	0.0	0.3201	0.0959	-1.2766	-1.2294	0.0785	Catspere
chr13	89972456	89972476	+	GTCATGCCATAGCATACATT	0.3481	0.515	0.6594	0.4667	0.2772	0.4219	0.3588	-0.7001	0.2906	0.138	Desi2
chr13	89991837	89991857	+	AATGAATACACCTCATCTAT	0.6059	0.4917	0.5633	0.3135	0.1701	0.387	0.2744	-0.5255	0.5502	0.2128	Desi2
chr13	90081165	90081185	+	GTCCTTTTGGTCCTCTGACT	0.2309	0.4536	0.6028	0.3445	0.4446	0.5329	0.2366	-0.5397	-0.3854	0.0931	Hnrnpu
chr13	90081291	90081311	+	GAACATGGGGGAATAATGGC	0.7133	0.6291	0.5354	0.4331	0.5223	0.6584	0.6204	0.2503	0.2048	0.1785	Hnrnpu
chr13	90084875	90084895	+	ATCCTCGGCCATGATCTTCC	0.4424	0.4302	0.6311	0.3596	0.3398	0.4008	0.2645	-0.704	-0.1243	0.0357	Hnrnpu
chr13	90085828	90085848	+	GGGGCCGCTGCTTTTCCCCG	0.5081	0.6404	0.7008	0.575	0.6528	0.6408	0.5827	-0.6035	-1.0006	0.6735	Hnrnpu
chr13	90085877	90085897	+	GAAGCCTGCTGCGCCGCCGC	0.6364	0.4201	0.6595	0.6497	0.5607	0.6713	0.5762	0.531	-0.0351	0.0442	Hnrnpu
chr13	90085880	90085900	+	GCCTGCTGCGCCGCCGCCGG	0.3529	0.4012	0.6817	0.9368	0.5725	0.6388	0.5485	0.0758	-0.6441	0.1179	Hnrnpu
chr13	90086083	90086103	+	CATCTGGTCGCCGTCCAGAG	0.501	0.6434	0.7807	0.7778	0.5718	0.5871	0.6306	0.5432	0.3299	0.4575	Hnrnpu
chr13	90086119	90086139	+	CTCCTCATCGTCTTCGGCGC	0.9161	0.5096	0.6028	0.4086	0.4084	0.5411	0.3558	-0.0028	-0.2829	0.2441	Hnrnpu
chr13	90086125	90086145	+	ATCGTCTTCGGCGCCGGCCG	1.0	0.4862	0.715	0.5183	0.4245	0.3843	0.339	-0.4182	-1.2034	0.4606	Hnrnpu
chr13	90086158	90086178	+	TAGGCCTGCTCCCGAGCGCC	0.5684	0.444	0.507	0.7345	0.4804	0.4845	0.459	-0.3015	-0.6464	0.1265	Hnrnpu
chr13	90086206	90086226	+	GCCGTTCCCGGGCTCCATGG	0.4069	0.4948	0.748	0.6739	0.7332	0.6974	0.6947	0.8751	0.5324	0.2128	Hnrnpu
chr13	90086211	90086231	+	TCCCGGGCTCCATGGCGGGG	0.2524	0.6132	0.6677	0.6435	0.553	0.5855	0.4749	0.2351	-0.2346	0.1224	Hnrnpu
chr13	90086236	90086256	+	TCCTGCCTCGTTGTCCAGCG	0.7219	0.6164	0.6392	0.627	0.5698	0.614	0.5442	0.4031	-0.6416	0.5814	Hnrnpu
chr13	90152373	90152393	+	TGATGGGATCTCCCAGGCGA	0.4781	0.4724	0.5256	0.438	0.5962	0.6469	0.485	0.7613	0.5481	0.333	Efcab2
chr13	90152393	90152413	+	CGGGCTCCGCACCAAGATGG	0.6168	0.5755	0.6334	0.8845	0.6183	0.7111	0.676	0.9649	0.3423	0.203	Efcab2
chr13	90284938	90284958	+	GGCTCGCCGGGCTTCGGCAC	0.5719	0.2913	0.6214	0.7101	0.6395	0.6495	0.5313	0.1513	-0.1707	0.0748	Kif26b
chr13	90284952	90284972	+	CGGCACCGGCTCCCCTGGCT	0.2553	0.3774	0.6595	0.6053	0.4501	0.3412	0.2188	-0.7103	-0.5862	0.0043	Kif26b
chr13	90284987	90285007	+	GCTCCTCCCCCGGCTCCGAC	0.4724	0.3739	0.7489	0.3461	0.3729	0.5205	0.3259	-0.1665	-0.2398	0.5113	Kif26b
chr13	90434546	90434566	+	TTCCCGCGCTGGTGGGGTCC	0.4514	0.3964	0.6452	0.6433	0.3671	0.3418	0.4171	-0.2613	-0.4257	0.0059	Kif26b
chr13	90434671	90434691	+	AACAGCCTTGGGGTCAGCAA	0.2195	0.5845	0.6642	0.7502	0.5069	0.6201	0.547	0.2611	0.1715	0.3873	Kif26b
chr13	90434763	90434783	+	CAATGGAAACACCCTTAACT	0.2849	0.526	0.5931	0.3413	0.255	0.414	0.4973	0.0515	0.4403	0.0834	Kif26b
chr13	90434794	90434814	+	CAGGCTCATCAATATCTGGA	0.2966	0.6571	0.5886	0.3589	0.5225	0.6882	0.6855	0.6486	0.5497	0.5189	Kif26b
chr13	90572037	90572057	+	GCCGTCGACCCCGTCTGTTG	0.7907	0.5673	0.715	0.5641	0.5423	0.6418	0.5683	0.8772	0.1126	0.1014	Kif26b
chr13	90614389	90614409	+	GCTGCGTATCTGTTCCGCGT	0.875	0.5901	0.7015	0.5013	0.4131	0.677	0.5342	0.5233	0.4111	0.5153	Kif26b
chr13	90614436	90614456	+	CTTTCCTGAAGGTGGATCCA	0.4673	0.5467	0.5738	0.4189	0.1159	0.55	0.5435	0.4	0.397	0.4368	Kif26b
chr13	90614539	90614559	+	CAAGATGTTTGCCTTCGATG	0.78	0.6315	0.6725	0.4499	0.4473	0.6723	0.5793	0.7491	0.4386	0.2443	Kif26b
chr13	90620825	90620845	+	CCTACAGGACGGGCAGTCCC	0.4174	0.4355	0.6389	0.5539	0.5402	0.5479	0.589	0.133	0.2254	0.1186	Kif26b
chr13	90624190	90624210	+	CCCTGCACATCTACCAGTAC	0.8222	0.5379	0.5553	0.5018	0.5446	0.6251	0.484	-0.299	-0.0638	0.2039	Kif26b
chr13	90662965	90662985	+	CACCATGATCGCACACATCT	0.5355	0.4704	0.5354	0.2756	0.1159	0.3699	0.233	-0.6313	-0.0813	0.049	Kif26b
chr13	90662971	90662991	+	GATCGCACACATCTCGGCCG	1.0	0.5941	0.7288	0.4985	0.4439	0.6312	0.5658	0.9231	-0.0528	0.7867	Kif26b
chr13	90662975	90662995	+	GCACACATCTCGGCCGCGGC	0.4702	0.509	0.6642	0.5449	0.4276	0.6034	0.4155	0.3355	-0.0354	0.4401	Kif26b
chr13	90664201	90664221	+	AGACTTTGTGCCCATTGTGC	0.4614	0.4566	0.617	0.3373	0.1614	0.5279	0.4809	-0.0553	0.1782	0.2623	Kif26b
chr13	90664235	90664255	+	ACCAGAGGTGACAGCCGGCC	0.7294	0.3235	0.5461	0.765	0.5508	0.477	0.3112	-0.4991	-0.8596	0.0581	Kif26b
chr13	90664331	90664351	+	GAGAGACTGGATTGCATAGA	0.4134	0.4942	0.5319	0.7486	0.546	0.6152	0.5928	0.4299	0.6928	0.2842	Kif26b
chr13	90664536	90664556	+	CCTCCAAGGTGCAGCCGATT	0.4549	0.4254	0.6024	0.6188	0.2101	0.2663	0.1271	-0.9508	-0.1258	0.027	Kif26b
chr13	90664682	90664702	+	CGGGAGAGTCTGGACTCGTG	0.6414	0.7034	0.7432	0.69	0.747	0.7012	0.6054	0.8815	0.5085	0.1795	Kif26b
chr13	90664906	90664926	+	GCCTGATGTGCGTACTCCCC	0.5994	0.5057	0.5884	0.7482	0.6006	0.6529	0.5749	0.6639	0.7373	0.3635	Kif26b
chr13	90665120	90665140	+	GTGGAGGAGCTGACCATCAG	0.3891	0.6478	0.7574	0.8379	0.721	0.7078	0.6296	0.4391	0.2629	0.1731	Kif26b
chr13	90665269	90665289	+	CTCCAGCATGGCCCCCGTCT	0.5016	0.461	0.6689	0.7245	0.3242	0.3293	0.3164	-0.535	-0.0127	0.0143	Kif26b
chr13	90665383	90665403	+	GTGGCTGAGCGAGATGAGCG	0.4078	0.5483	0.7008	0.5471	0.6156	0.701	0.7024	1.0347	0.2275	0.3622	Kif26b
chr13	90665506	90665526	+	AGGCATCCAGAACGCGGCGC	0.5715	0.4703	0.5461	0.6015	0.5519	0.6405	0.5014	0.4417	0.1471	0.1913	Kif26b
chr13	90665509	90665529	+	CATCCAGAACGCGGCGCCGG	0.875	0.432	0.6863	0.816	0.5122	0.6786	0.6172	0.9167	-0.062	0.1876	Kif26b
chr13	90832623	90832643	+	ACTGATCCCTCAGCTGCTTC	0.2726	0.4081	0.6733	0.4197	0.1974	0.3998	0.3526	-0.3918	-0.0403	0.1349	Smyd3
chr13	90841076	90841096	+	TCCTGCCTCAATTTCTCGCA	0.2675	0.587	0.5411	0.4779	0.2395	0.5226	0.3405	-0.0062	-0.1825	0.6208	Smyd3
chr13	91157987	91158007	+	TACCCTGCCCAGAAGTCTCA	0.2718	0.5877	0.6642	0.2028	0.2583	0.5401	0.5709	0.3516	0.509	0.1383	Smyd3
chr13	91157993	91158013	+	GCCCAGAAGTCTCACGGAGT	0.9026	0.519	0.6263	0.4524	0.5106	0.6395	0.4984	0.3993	0.356	0.1093	Smyd3
chr13	91157997	91158017	+	AGAAGTCTCACGGAGTCGGG	0.3412	0.6877	0.7197	0.8091	0.4844	0.6336	0.5229	0.6284	0.236	0.8548	Smyd3
chr13	91169112	91169132	+	CGCTGCAGTATTTGGCAATC	0.817	0.3668	0.4703	0.422	0.2905	0.264	0.1563	-1.5675	-0.9465	0.0361	Smyd3
chr13	91292602	91292622	+	ATTGTGTGTGAATTCACATC	0.2967	0.5954	0.6543	0.5557	0.4047	0.5089	0.4854	-0.07	0.7077	0.3927	Tfb2m
chr13	91296391	91296411	+	AGAGGTCAGAGAAGCTACGC	0.4957	0.7302	0.5461	0.5318	0.5247	0.6684	0.6735	1.061	1.1953	0.4149	Tfb2m
chr13	91296428	91296448	+	GTCCTTCCGCGTCGCCGCTC	0.7116	0.4175	0.5744	0.6707	0.4395	0.5608	0.2724	-0.1747	-0.0644	0.0507	Tfb2m
chr13	91296447	91296467	+	CCGGACCCCAGAATGCAAGA	0.6329	0.6464	0.617	0.4244	0.3249	0.6377	0.6018	0.1559	-0.0098	0.3252	Tfb2m
chr13	91296454	91296474	+	CCAGAATGCAAGACGGGCCG	0.8989	0.4573	0.7055	0.4736	0.4105	0.5885	0.4146	-0.4734	-0.9129	0.6915	Tfb2m
chr13	91296965	91296985	+	CTGGAAACAGACTCGGCGCC	0.6385	0.4615	0.6028	0.6613	0.3855	0.4414	0.503	-0.1155	-0.4196	0.1754	Cnst
chr13	91296988	91297008	+	CTGTAGCCCTTGCGATGCCT	0.4158	0.488	0.4878	0.6006	0.3766	0.5652	0.4508	-0.4242	-0.4213	0.3381	Cnst
chr13	91327899	91327919	+	GCCACAAGATGGATGTCATC	0.4655	0.3902	0.6216	0.3379	0.3741	0.4445	0.236	-0.5149	0.1179	0.1633	Cnst
chr13	91356477	91356497	+	GCACGGGTCCAAGTGGAGGC	0.278	0.5269	0.6547	0.4306	0.4906	0.6155	0.6004	0.6478	0.3357	0.5105	Cnst
chr13	91356583	91356603	+	AGGGAAGGCGCACACGGAGG	0.2694	0.4207	0.7008	0.9396	0.6121	0.6673	0.5558	0.2843	-0.0088	0.1025	Cnst
chr13	91356785	91356805	+	GTGGCAGAGCCGTTCCCAAG	0.7168	0.6852	0.7338	0.8048	0.7149	0.7126	0.6559	0.9499	0.6279	0.6184	Cnst
chr13	91400281	91400301	+	CTTCACCGGCCAGTTCGTGA	0.8524	0.5839	0.6875	0.4339	0.1525	0.5512	0.5529	0.4845	0.3213	0.2882	Sccpdh
chr13	91400344	91400364	+	CCGCCTGCCCTGGGCCGTGG	0.3701	0.39	0.6913	0.8614	0.5849	0.5844	0.4962	-0.0695	-0.3519	0.0646	Sccpdh
chr13	91409822	91409842	+	TACACCCGAAACCAGATGAA	0.5949	0.5827	0.617	0.5053	0.5226	0.6574	0.7684	1.0451	1.066	0.5933	Sccpdh
chr13	91411976	91411996	+	TTTTTTGGGATCTGATATGT	0.3287	0.5004	0.445	0.6135	0.0	0.2957	0.2075	-0.9429	-0.7477	0.0563	Sccpdh
chr13	91412853	91412873	+	TCAGTATGCCGCTTACATAA	0.5775	0.527	0.5354	0.4339	0.3415	0.5122	0.3869	0.0042	0.6604	0.5228	Sccpdh
chr13	91439188	91439208	+	TGATTTGCTTCCACAACTAG	0.7937	0.6192	0.5434	0.3534	0.1706	0.5932	0.3559	-0.3841	-0.5957	0.5646	Kif28p
chr13	91448271	91448291	+	CTCCTCGTAGCAGATGTCAG	0.4143	0.6842	0.6866	0.5128	0.5291	0.6326	0.5943	0.1553	-0.3096	0.3065	Kif28p
chr13	91465196	91465216	+	ATGTTCTTACCAGTGTTGTC	0.3172	0.53	0.5411	0.3969	0.2273	0.4086	0.4739	0.2924	0.7068	0.4147	Kif28p
chr13	91469147	91469167	+	AGGATCCTACCTGCTTGAAC	0.4871	0.4654	0.617	0.5304	0.4383	0.6103	0.5331	-0.0339	0.3435	0.2144	Kif28p
chr13	91469171	91469191	+	TGGCGATTAGCATGTGGGAC	0.3844	0.5606	0.5319	0.6326	0.5158	0.6134	0.3728	-0.1893	-0.4398	0.1175	Kif28p
chr13	91475831	91475851	+	TGCGAATTTACTGGTGGGAT	0.8851	0.5144	0.5177	0.5929	0.4954	0.5877	0.1436	-0.696	-0.9929	0.0724	Kif28p
chr13	91498105	91498125	+	TAACAAACGCTTTTGCATTT	0.2916	0.3216	0.5886	0.2695	0.0	0.15	0.062	-2.235	-1.8339	0.0531	Ahctf1
chr13	91504815	91504835	+	ACCTGCTCAGTGTTTGTAAA	0.3903	0.3657	0.5884	0.4376	0.2522	0.3471	0.1372	-1.1039	-0.943	0.5596	Ahctf1
chr13	91508294	91508314	+	GCTTCATTGTCTGAAGATAG	0.3302	0.6042	0.5714	0.4757	0.3479	0.6256	0.4785	0.0738	0.0277	0.6209	Ahctf1
chr13	91510632	91510652	+	CATCGATCAGCAAGCAGTCT	0.5207	0.495	0.5883	0.4544	0.0	0.3032	0.2747	-0.7705	-0.3214	0.0321	Ahctf1
chr13	91514558	91514578	+	CGACAGGAACCGTCAAACAA	0.5566	0.5928	0.6061	0.5213	0.464	0.6786	0.6977	0.6273	0.239	0.6622	Ahctf1
chr13	91517619	91517639	+	AAGACATCGATTGTAACTAT	1.0	0.5171	0.507	0.4984	0.4042	0.5526	0.3705	-0.4747	0.3155	0.093	Ahctf1
chr13	91776455	91776475	+	GATTGCCAGAAGAGATGGCT	0.2586	0.6316	0.4922	0.4937	0.4909	0.6408	0.4946	0.0046	0.0201	0.3025	Cdc42bpa
chr13	91797579	91797599	+	CGGAGAAACACCATTCTATG	0.6815	0.6041	0.6583	0.4532	0.4427	0.5969	0.404	0.1228	-0.1173	0.3867	Cdc42bpa
chr13	91806927	91806947	+	AACTGTTGATGGTCCACTAA	0.3816	0.5423	0.5884	0.5825	0.502	0.5619	0.2166	-0.6006	0.133	0.1945	Cdc42bpa
chr13	91844745	91844765	+	AGTTCAAGCAACAATATGAA	0.2663	0.5479	0.5833	0.1903	0.2598	0.646	0.4609	-0.2347	-0.0683	0.4127	Cdc42bpa
chr13	91868740	91868760	+	CCGTTGACAACACTTACATA	0.5952	0.5877	0.5647	0.3394	0.1589	0.4835	0.3641	-0.1689	0.4173	0.39	Cdc42bpa
chr13	91876175	91876195	+	CGGAACTAAGATCCCTAAGC	0.5326	0.6309	0.5886	0.384	0.3498	0.4432	0.5391	0.0751	0.3812	0.1551	Cdc42bpa
chr13	91876178	91876198	+	AACTAAGATCCCTAAGCCGG	0.3385	0.6552	0.5292	0.6307	0.4488	0.6992	0.5713	0.8327	0.1482	0.4284	Cdc42bpa
chr13	91876250	91876270	+	ACTGTTTCTTTATGATATCG	0.2884	0.6103	0.5338	0.462	0.1422	0.4641	0.3405	-0.1215	-0.1276	0.1636	Cdc42bpa
chr13	91908058	91908078	+	CCTCACGGCCACCCTTCAAA	0.6242	0.3381	0.7017	0.3253	0.1121	0.3698	0.2657	-0.8097	-0.5699	0.4075	Coq8a
chr13	91916844	91916864	+	AGTTGGCCAACCGCCCAATC	0.9403	0.4147	0.6636	0.5683	0.4599	0.3969	0.2042	-0.6802	0.3457	0.0436	Coq8a
chr13	91975459	91975479	+	GGCGCCCAAGATGACCCAAG	0.6917	0.6422	0.6866	0.685	0.6142	0.6892	0.5934	0.7077	0.1866	0.465	Psen2
chr13	91975469	91975489	+	ATGACCCAAGCGGACCACTC	0.5667	0.5984	0.6642	0.7703	0.5014	0.5986	0.5897	0.4028	0.7869	0.0896	Psen2
chr13	91980809	91980829	+	CTTCTCCGTGTAGAAACGCA	0.7042	0.6828	0.5775	0.5002	0.3731	0.6062	0.5569	0.636	0.1621	0.6368	Psen2
chr13	91982857	91982877	+	GGAACGTGATGTAGGGCTCT	0.2748	0.5791	0.5555	0.5416	0.4788	0.575	0.5253	0.1748	0.3964	0.0551	Psen2
chr13	92071261	92071281	+	GGGGTTGGCGCAGCGGCCGA	0.9047	0.4704	0.6453	0.8994	0.7243	0.649	0.4284	0.0606	-0.2874	0.069	Itpkb
chr13	92071287	92071307	+	CTGAATAGTAGCAGCGGTAG	0.569	0.4839	0.5874	0.6711	0.5577	0.6147	0.3948	0.1516	-0.1842	0.2263	Itpkb
chr13	92071937	92071957	+	GGCCACTAAAGTGGCAGCTT	0.6673	0.464	0.5319	0.4682	0.4831	0.4412	0.5199	-0.2433	-0.0669	0.0423	Itpkb
chr13	92182667	92182687	+	ACGCAGCACACGTGCCTGTC	0.4127	0.3972	0.6169	0.7305	0.3605	0.3494	0.205	-0.5436	-0.0767	0.0104	Stum
chr13	92182675	92182695	+	CACGTGCCTGTCCGGGAGGT	0.4392	0.4933	0.598	0.6732	0.5417	0.459	0.4542	-0.1959	-0.3118	0.0723	Stum
chr13	92226782	92226802	+	ACACACTTCTTACCCAATCC	0.5464	0.5934	0.6028	0.2926	0.4259	0.5393	0.6442	0.6269	0.9869	0.1328	Stum
chr13	92226909	92226929	+	CACTGGACGACGATGCCCCC	1.0	0.4333	0.6261	0.492	0.5664	0.6782	0.5419	0.5123	0.4625	0.2682	Stum
chr13	92312196	92312216	+	TGGACGGGTTCTCTGAGCTG	0.2222	0.6273	0.7102	0.7356	0.657	0.6939	0.7001	1.0788	0.4557	0.4778	Parp1
chr13	92315113	92315133	+	GAAGACGCTGGGCGACTTTG	0.4393	0.5421	0.6097	0.6296	0.5747	0.5607	0.4715	-0.4869	-0.3759	0.2187	Parp1
chr13	92327028	92327048	+	GCACATGTCCTGGAGAAAGG	0.2316	0.6824	0.7197	0.4898	0.5288	0.6823	0.6826	0.7048	0.3591	0.8499	Parp1
chr13	92327651	92327671	+	TTTACAGGTATTGGATCTTC	0.2379	0.3386	0.4925	0.552	0.2384	0.365	0.1451	-0.8491	-0.1647	0.0731	Parp1
chr13	92327680	92327700	+	GGCCGAGTGGGCACAGTTAT	0.4875	0.4338	0.5637	0.6881	0.4431	0.2903	0.1883	-1.2178	-0.2536	0.2338	Parp1
chr13	92423905	92423925	+	ACGACTTCCCGCTCTGACGC	1.0	0.4443	0.6311	0.3594	0.3529	0.6171	0.4495	0.3626	-0.2235	0.1149	Mixl1
chr13	92425644	92425664	+	ACTCACCTGGATCCTTGACT	0.2136	0.5679	0.6733	0.4018	0.3171	0.5575	0.5311	0.052	0.4051	0.2007	Mixl1
chr13	92425689	92425709	+	ACGCTCCCGCAAGTGGATGT	1.0	0.5184	0.6311	0.6806	0.421	0.6038	0.5366	0.5181	0.521	0.0909	Mixl1
chr13	92425760	92425780	+	AGCTGAACGACGTGCGCTTG	1.0	0.456	0.6013	0.523	0.4045	0.5733	0.3816	-0.0788	-0.6092	0.0309	Mixl1
chr13	92425768	92425788	+	GACGTGCGCTTGCGGCGCTG	0.9005	0.4963	0.7007	0.5742	0.476	0.5919	0.6174	0.518	-0.3443	0.2008	Mixl1
chr13	92425777	92425797	+	TTGCGGCGCTGCGGCGCAGA	0.6149	0.2853	0.6264	0.75	0.393	0.5052	0.1626	-0.4556	-0.6106	0.0606	Mixl1
chr13	92425782	92425802	+	GCGCTGCGGCGCAGACGGGG	0.4222	0.4178	0.6002	0.9089	0.5679	0.6374	0.5591	0.3226	0.0577	0.1501	Mixl1
chr13	92425803	92425823	+	GGCCGAGCCTTTGGAGGGTC	0.4244	0.3218	0.4787	0.7177	0.6203	0.5968	0.2538	-0.7774	-0.9785	0.0132	Mixl1
chr13	92425807	92425827	+	GAGCCTTTGGAGGGTCCGGG	0.2698	0.62	0.663	0.6843	0.6001	0.5795	0.3454	0.1344	-0.292	0.8267	Mixl1
chr13	92425818	92425838	+	GGGTCCGGGCGGATCCAGGC	0.4271	0.4684	0.6309	0.7468	0.546	0.5348	0.4356	-0.6335	-0.5637	0.042	Mixl1
chr13	92425836	92425856	+	GCCGGTGGGAGTCTGCGCTG	0.5964	0.5764	0.7008	0.6985	0.6578	0.6824	0.597	0.6034	0.0791	0.0525	Mixl1
chr13	92425891	92425911	+	GCCGCTGGGGCGCGAGAGTC	0.7406	0.2461	0.5542	0.7921	0.4958	0.4205	0.1165	-0.8979	-0.9411	0.0011	Mixl1
chr13	92425900	92425920	+	GCGCGAGAGTCCGGGGGCGC	0.5031	0.2685	0.5744	0.6216	0.5867	0.5324	0.2407	-0.9439	-1.1552	0.0181	Mixl1
chr13	92425930	92425950	+	CCAGTGGCTGGGCGCGCGGC	0.296	0.2497	0.6452	0.659	0.4891	0.5362	0.4264	-0.2426	-0.4763	0.066	Mixl1
chr13	92425947	92425967	+	GGCCGGGAGCAGCTGTCCTC	0.3733	0.3207	0.7019	0.6285	0.5273	0.5184	0.3813	0.1968	0.48	0.0442	Mixl1
chr13	92425956	92425976	+	CAGCTGTCCTCCGGGGTGCG	0.3535	0.547	0.6677	0.6684	0.5811	0.4787	0.5643	-0.1468	-0.8711	0.1655	Mixl1
chr13	92425960	92425980	+	TGTCCTCCGGGGTGCGCGGC	0.7341	0.3255	0.6638	0.5692	0.4014	0.4964	0.2274	-0.4786	-0.7652	0.0199	Mixl1
chr13	92455930	92455950	+	CCGGATTCAGAGGAGCGGCC	0.9047	0.4808	0.6358	0.5759	0.5014	0.5563	0.4812	-0.1206	-0.4121	0.234	Acbd3
chr13	92455935	92455955	+	TTCAGAGGAGCGGCCCGGCG	0.5733	0.5509	0.748	0.8822	0.5822	0.573	0.3776	0.5793	-0.3713	0.1377	Acbd3
chr13	92455977	92455997	+	ACGCCGCCGTCCTCGCCCCC	0.4316	0.3457	0.6831	0.714	0.5543	0.5186	0.3482	0.1451	0.1031	0.1359	Acbd3
chr13	92456014	92456034	+	CCGGCACAGCGGGACAGCAG	0.3407	0.5609	0.748	0.7952	0.6422	0.6798	0.6636	0.7685	0.3781	0.1846	Acbd3
chr13	92456104	92456124	+	TTTGGCCTGGAGGAGCTATA	0.3515	0.3746	0.7205	0.5493	0.1756	0.3295	0.2359	-0.8515	0.0341	0.3361	Acbd3
chr13	92466202	92466222	+	CTCTCTACCATGTAGAAAGG	0.2625	0.6294	0.6438	0.536	0.455	0.6586	0.6766	0.4179	0.1876	0.5418	Acbd3
chr13	92473173	92473193	+	GGTGATCCCCTGCCAGTGAA	0.3478	0.5749	0.6389	0.474	0.5161	0.6455	0.6369	0.4832	0.3733	0.5483	Acbd3
chr13	92584989	92585009	+	TGATGCAGTGAAGAGATTGG	0.2693	0.6552	0.625	0.4787	0.5907	0.6695	0.6674	1.1074	0.8388	0.8155	Sde2
chr13	92587130	92587150	+	AGGTCACGGAGACTCGAAAA	0.9233	0.5381	0.5695	0.6817	0.5121	0.6661	0.5672	0.0882	0.4107	0.1331	Sde2
chr13	92588389	92588409	+	CGGGGCCTAGCTGCTGTGCC	0.4724	0.4048	0.6453	0.6442	0.5563	0.4686	0.3665	-1.1713	-1.5132	0.0357	Sde2
chr13	92626614	92626634	+	TGCTCTGGCGCGGGGCTTCA	0.3892	0.3887	0.5742	0.4685	0.3632	0.2702	0.2092	-1.0588	-0.4749	0.0446	Pycr2
chr13	92626834	92626854	+	GTTCTCTGCAGGCGTCCTGT	0.4337	0.5513	0.6496	0.3822	0.2737	0.4594	0.315	0.1829	0.3239	0.6401	Pycr2
chr13	92626861	92626881	+	CAAGATAATAGCCAGCTCCC	0.4062	0.604	0.5886	0.3553	0.4726	0.6327	0.6148	0.6829	0.9793	0.2407	Pycr2
chr13	92626879	92626899	+	CCCGGAAATGGACCTGCCCA	0.3425	0.5627	0.617	0.7272	0.6254	0.6927	0.6324	0.6357	0.2569	0.282	Pycr2
chr13	92628037	92628057	+	GACCCGAAGCAATAAGGACA	0.3736	0.6884	0.5447	0.3691	0.5285	0.7019	0.6214	1.1806	0.7776	0.5904	Pycr2
chr13	92628777	92628797	+	GGGTGAAGATGGGCGTGCCG	0.662	0.4492	0.6722	0.5426	0.6195	0.6621	0.4619	0.2286	-0.6259	0.7082	Pycr2
chr13	92658067	92658087	+	CCCCACACAGCGCCCGGGCT	0.4232	0.2789	0.6784	0.4578	0.4613	0.4495	0.0581	-1.0421	-1.0951	0.0115	Lefty1
chr13	92673030	92673050	+	TCTGCAGTGAGGCCAGATTC	0.5786	0.4583	0.6389	0.5916	0.3744	0.4183	0.5048	-0.094	0.7287	0.068	Tmem63a
chr13	92676614	92676634	+	GATAAGGACCCTTACAGCTT	0.4081	0.4269	0.6685	0.3471	0.4148	0.5551	0.6085	-0.0116	0.4188	0.2195	Tmem63a
chr13	92677154	92677174	+	GCTTTATGTGGCACCACACA	0.5094	0.6079	0.5975	0.4833	0.357	0.6038	0.4289	0.3704	0.3416	0.7346	Tmem63a
chr13	92682257	92682277	+	GTGAAGTACAAGGCTGTGAG	0.3176	0.6043	0.729	0.5597	0.5795	0.6733	0.669	1.0601	0.5089	0.375	Tmem63a
chr13	92682505	92682525	+	GAATTACAGCGGAAGAGTGC	0.5273	0.4799	0.5884	0.1974	0.2973	0.6762	0.5515	0.6632	0.7866	0.1879	Tmem63a
chr13	92683795	92683815	+	GCTCTGCGTCTCCAAGTGGT	0.2525	0.685	0.6153	0.4601	0.5071	0.6405	0.6636	1.0246	0.8838	0.6802	Tmem63a
chr13	92812955	92812975	+	ATCTGTCATAATTTCCCCTT	0.3065	0.373	0.5128	0.641	0.414	0.3975	0.2522	-0.6615	-0.2662	0.0702	LOC498300
chr13	92813012	92813032	+	ATATTTGCGAACCTCCCTAT	0.3409	0.4813	0.5553	0.5206	0.1697	0.4718	0.2998	-0.3584	0.3792	0.5282	LOC498300
chr13	92831709	92831729	+	AGCCGCATGCGCAGAGAAGA	0.3275	0.4366	0.4928	0.4428	0.4056	0.6395	0.3163	-0.3051	-0.3747	0.2506	RGD1564463
chr13	92876895	92876915	+	GACCCTGTGCACCGCACACA	0.565	0.5491	0.5744	0.5288	0.4616	0.6088	0.4919	0.7168	0.7004	0.2805	Nvl
chr13	92880145	92880165	+	CAGGATCCAATGAGTCTGGC	0.5978	0.5597	0.5649	0.508	0.4946	0.622	0.5179	-0.2229	-0.2784	0.1679	Nvl
chr13	92880172	92880192	+	TAGCTCCAACAACTAGGACT	0.265	0.5495	0.5212	0.4488	0.493	0.6504	0.5738	0.1381	0.3209	0.1013	Nvl
chr13	92963711	92963731	+	CGCTCTGTGTTGTATTTCAA	0.3945	0.408	0.5742	0.4426	0.4532	0.4962	0.1741	-1.0311	-0.9909	0.4349	Wdr26
chr13	92971261	92971281	+	TTGAGGCTGCTGCCCAGCTC	0.3305	0.3727	0.7019	0.753	0.4215	0.4931	0.5218	0.1388	0.3312	0.0643	Wdr26
chr13	92971278	92971298	+	CTCCGGGGTGGCCTGGGCGG	0.2049	0.3425	0.7527	0.8999	0.5694	0.3871	0.3982	0.2733	0.0163	0.1133	Wdr26
chr13	93151086	93151106	+	CCAGTGCAACCCTGTCCATG	0.3331	0.7395	0.6535	0.4745	0.6172	0.629	0.5116	0.8896	0.4533	0.3545	Cnih3
chr13	93255109	93255129	+	TTCCGTGAAAAGCTGGTTTT	0.6588	0.2726	0.6358	0.4766	0.3105	0.3029	0.0658	-1.6705	-1.278	0.0121	Ccdc121
chr13	93255120	93255140	+	GCTGGTTTTCGGCCTGCACG	0.8679	0.6478	0.776	0.4411	0.2495	0.603	0.5293	-0.3021	-0.6476	0.734	Ccdc121
chr13	93347617	93347637	+	GGAATACTTTGAGTCAAAAC	0.3936	0.4177	0.5744	0.5726	0.2513	0.5683	0.2534	-0.3386	-0.1222	0.269	Dnah14
chr13	93361293	93361313	+	TTACTATATCCTGTTTGACA	0.3126	0.6894	0.5886	0.2743	0.0361	0.4197	0.531	-0.0543	0.0361	0.4232	Dnah14
chr13	93362093	93362113	+	AATTCAGTGGGCCTGGTTAG	0.3635	0.484	0.6955	0.5507	0.4517	0.5137	0.5119	0.1318	0.2781	0.2798	Dnah14
chr13	93367523	93367543	+	CATCATACAGTCCCTCTCAG	0.3687	0.7214	0.7288	0.4259	0.5887	0.6555	0.6534	0.7454	0.4022	0.7042	Dnah14
chr13	93367643	93367663	+	GTTCACCCAGCTAGTGATGA	0.3788	0.6062	0.6024	0.3656	0.4128	0.6366	0.5376	0.1914	0.0281	0.2797	Dnah14
chr13	93367986	93368006	+	GGTAGCGCTGCTGAAGCAGT	0.3163	0.6587	0.5917	0.7524	0.4604	0.6903	0.4928	0.5854	0.5305	0.3522	Dnah14
chr13	93368051	93368071	+	GAAACCCCTATCTCAAGGCC	0.3929	0.6613	0.5354	0.4859	0.3758	0.5651	0.5154	0.3601	-0.0113	0.2566	Dnah14
chr13	93392550	93392570	+	ACCGCTGGGCGCGCAGGTAC	1.0	0.4297	0.5921	0.7632	0.5388	0.599	0.3514	0.1031	0.2189	0.0223	Dnah14
chr13	93397398	93397418	+	ACGGATCAATATGTCATGCG	0.8013	0.6971	0.6441	0.6107	0.4741	0.6352	0.7388	1.4655	0.7095	0.5288	Dnah14
chr13	93401565	93401585	+	TCCTCTTTAGGTATAGAGGT	0.4028	0.4252	0.4454	0.3069	0.4098	0.6388	0.4584	-0.3635	-0.5276	0.3457	Dnah14
chr13	93403160	93403180	+	TTCAACCGCAACAGTACTGT	0.8609	0.5511	0.5461	0.2676	0.2677	0.5636	0.2831	-0.2525	-0.2218	0.1083	Dnah14
chr13	93413075	93413095	+	ATTCTAGTGGGCCCAACAGG	1.0	0.6313	0.6755	0.7178	0.4043	0.6364	0.5255	0.8613	0.4909	0.3773	Dnah14
chr13	93416772	93416792	+	ATCACTCTTGGTGAACTGTA	0.2923	0.5178	0.5212	0.6245	0.4987	0.559	0.5794	0.0081	0.3126	0.1274	Dnah14
chr13	93416891	93416911	+	AGGCAGTGATCTTGGAATGT	0.3185	0.5351	0.5555	0.4805	0.4895	0.6129	0.594	0.1979	0.4283	0.0459	Dnah14
chr13	93420726	93420746	+	CTCTATTGTCACCCGGTGCG	0.8047	0.5513	0.625	0.4792	0.375	0.5396	0.5552	0.3733	-0.2585	0.3714	Dnah14
chr13	93426709	93426729	+	TTTCTAAGGTCATGAAGCAA	0.224	0.6377	0.4925	0.5186	0.0	0.4784	0.3706	-0.1483	-0.2693	0.1589	Dnah14
chr13	93426716	93426736	+	GGTCATGAAGCAACGGACAA	0.6099	0.5945	0.645	0.462	0.5401	0.664	0.4844	0.0397	-0.2853	0.2603	Dnah14
chr13	93443568	93443588	+	AACGTCTTGATTGGTGAAAC	1.0	0.4772	0.5319	0.5495	0.4394	0.5144	0.29	-0.5	-0.2437	0.078	Dnah14
chr13	93444439	93444459	+	AAACTTCACCACCACCATGA	0.2341	0.6807	0.617	0.4348	0.2113	0.4507	0.6473	0.5912	0.6947	0.2424	Dnah14
chr13	93444519	93444539	+	TGGGAGCACCAAAGAACAAC	0.3988	0.4568	0.488	0.5714	0.419	0.6277	0.3896	-0.2993	-0.13	0.137	Dnah14
chr13	93452772	93452792	+	CGTAATTAACTCCAAAGAGA	0.3665	0.57	0.535	0.3558	0.2286	0.6202	0.3956	0.0161	-0.0589	0.3941	Dnah14
chr13	93469155	93469175	+	GGCTGCGGGAAGGAAACTTA	0.411	0.507	0.5351	0.5497	0.509	0.5463	0.3334	-0.6412	-0.0357	0.0533	Dnah14
chr13	93469266	93469286	+	AAAAAGGTGTTTATCCAGGC	0.425	0.473	0.598	0.5516	0.1655	0.4362	0.3305	-0.381	-0.2839	0.1676	Dnah14
chr13	93469286	93469306	+	CGGCTTGGAAGAGACCCCCA	0.3348	0.7386	0.6028	0.9989	0.6586	0.6877	0.6256	0.9879	0.9473	0.6726	Dnah14
chr13	93555251	93555271	+	ACACTGACGCTGTTTGCAAA	0.349	0.5256	0.6736	0.4556	0.0	0.2047	0.1264	-0.8182	-0.9141	0.5566	Lbr
chr13	93557983	93558003	+	GGAACAAGTACCAGCACGAG	0.605	0.6408	0.6016	0.6715	0.5692	0.6863	0.6085	0.7643	0.0086	0.5101	Lbr
chr13	93558095	93558115	+	TGGGTGCCCGGCCCGGGGAT	0.4609	0.3465	0.6972	0.7987	0.5343	0.4757	0.1951	-0.9517	-0.8889	0.0333	Lbr
chr13	93558107	93558127	+	CCGGGGATCGGGAGCGTGAT	0.8683	0.3605	0.631	0.7754	0.6226	0.4809	0.2825	-0.7615	-0.3954	0.0652	Lbr
chr13	93558113	93558133	+	ATCGGGAGCGTGATCGGGAG	0.5032	0.4723	0.7574	0.8241	0.6208	0.6386	0.4336	-0.5657	-0.8849	0.2875	Lbr
chr13	93558119	93558139	+	AGCGTGATCGGGAGCGGCTG	0.6162	0.4406	0.6865	0.7342	0.6201	0.6403	0.4503	-0.0706	-0.3108	0.2154	Lbr
chr13	93560193	93560213	+	GGTGCCATCTTTGTATTTTA	0.2194	0.2221	0.5633	0.5593	0.2031	0.2748	0.0829	-1.4518	-1.0082	0.4143	Lbr
chr13	93573924	93573944	+	GACTGTGATTGATAAAGCCT	0.3764	0.532	0.4454	0.3804	0.3294	0.5299	0.5443	-0.3879	-0.5624	0.3151	LOC103693700
chr13	93643101	93643121	+	CCATTGGGTGCTGTTGGTGA	0.2782	0.5747	0.5931	0.8017	0.4647	0.6233	0.5742	0.2743	-0.1618	0.156	Enah
chr13	93643454	93643474	+	CACTACAGCATAATCAGGAG	0.2901	0.6734	0.5966	0.4597	0.465	0.6198	0.4618	0.1719	-0.3619	0.451	Enah
chr13	93643467	93643487	+	TCAGGAGCGGCGTCTGACAC	0.8225	0.5806	0.6925	0.7	0.6219	0.6928	0.5926	0.7143	0.3083	0.1899	Enah
chr13	93679839	93679859	+	TATATGTACTCTGCTGAACC	0.4832	0.6791	0.6685	0.4348	0.4222	0.6726	0.6718	0.8396	0.6978	0.2398	Enah
chr13	93832749	93832769	+	CTGGGAGGAGTTCAGCCGCG	0.4094	0.7245	0.6866	0.9316	0.6884	0.6679	0.6305	1.0411	0.2402	0.7377	Srp9
chr13	93949931	93949951	+	TCGCGAACATTCCAAACCAG	0.6532	0.685	0.5908	0.7729	0.3964	0.6371	0.6217	0.8063	0.094	0.7828	Degs1
chr13	93953488	93953508	+	CACCTAAGATCTCCTGGCGC	0.2996	0.4294	0.6028	0.2607	0.3394	0.5575	0.4393	0.3058	0.0339	0.116	Degs1
chr13	93953492	93953512	+	TAAGATCTCCTGGCGCCGGG	1.0	0.7152	0.7338	0.7049	0.3958	0.6317	0.5719	0.3094	-0.3505	0.7821	Degs1
chr13	93997244	93997264	+	CATGAGTCTTCCAGACACAT	0.2629	0.6734	0.5302	0.5447	0.3893	0.5691	0.4646	-0.0558	0.1041	0.5833	Fbxo28
chr13	93997272	93997292	+	GGCAATTTCCTCTTCAAGAT	0.3717	0.4324	0.5744	0.258	0.1779	0.3523	0.0954	-1.1758	-1.0047	0.4779	Fbxo28
chr13	93997387	93997407	+	AATTGACATATCTCAGTACA	0.4931	0.7122	0.5017	0.4817	0.2483	0.5559	0.6029	0.4327	0.5784	0.2885	Fbxo28
chr13	94021275	94021295	+	CAGGTGGTCCGGTGCCAGCG	0.63	0.5935	0.7007	0.7355	0.6307	0.5486	0.5648	0.3701	-0.2847	0.1788	Fbxo28
chr13	94021284	94021304	+	CGGTGCCAGCGCGGGCGCGG	0.2345	0.4583	0.6108	0.783	0.63	0.6197	0.5359	-0.4451	-0.7052	0.0584	Fbxo28
chr13	94021300	94021320	+	GCGGCGGGTGCCTGAGACCC	0.3233	0.3338	0.5306	0.9207	0.6314	0.6365	0.583	0.6998	0.3481	0.0664	Fbxo28
chr13	94021318	94021338	+	CCCGGCTGCAGGGCCTGCGA	0.4173	0.3947	0.6925	0.5721	0.5134	0.5625	0.4662	0.0921	-0.0383	0.0328	Fbxo28
chr13	94021344	94021364	+	TGTCGGGGGTTGTCGCTGAG	0.5305	0.6579	0.8137	0.7025	0.5987	0.6051	0.5878	0.2269	-0.3054	0.2182	Fbxo28
chr13	94021353	94021373	+	TTGTCGCTGAGCGGAGCTGG	0.3505	0.6301	0.5386	0.822	0.5367	0.6439	0.5577	0.8798	0.3087	0.234	Fbxo28
chr13	94116195	94116215	+	TAAAAGTTCCTGGTGAGCAT	0.2411	0.6037	0.6594	0.3587	0.0	0.5032	0.462	0.0561	-0.1122	0.2917	Tp53bp2
chr13	94122401	94122421	+	CTTAAGAACGGCAGGATCGA	0.9247	0.5787	0.6118	0.3555	0.364	0.626	0.4767	0.2356	0.1432	0.4043	Tp53bp2
chr13	94123442	94123462	+	TGCAGTCGTCCACTATGCCG	1.0	0.6669	0.605	0.5512	0.5551	0.6783	0.7002	1.1563	0.4087	0.9083	Tp53bp2
chr13	94127410	94127430	+	GTCGTCGTCTGACGTGAAGC	0.5722	0.5736	0.5603	0.5341	0.3967	0.5844	0.3961	0.0933	-0.2528	0.4258	Tp53bp2
chr13	94169966	94169986	+	GAGTCACAGGTGAGGGTGTC	0.3137	0.3512	0.5317	0.7496	0.5137	0.4945	0.2609	-0.9066	-0.7165	0.01	Capn2
chr13	94173487	94173507	+	AGCAGGGGCCCGTACCTCCT	0.6878	0.5478	0.7019	0.6614	0.5272	0.4489	0.3106	-0.477	0.1611	0.185	Capn2
chr13	94173499	94173519	+	TACCTCCTCGGCTCCAGTGA	0.2972	0.549	0.6453	0.6085	0.5717	0.6462	0.5588	0.7243	0.6432	0.4209	Capn2
chr13	94173538	94173558	+	CACCAACTTCTGGTACGTAA	0.4768	0.6387	0.5542	0.3989	0.2498	0.4836	0.1494	-0.7788	-0.3962	0.3134	Capn2
chr13	94174568	94174588	+	CTTCCTCAGCTCATACCACT	0.3357	0.6669	0.5775	0.3745	0.269	0.4217	0.4285	-0.3386	-0.1299	0.6436	Capn2
chr13	94200366	94200386	+	GCCCAGGGACGACGGCAGGG	0.4578	0.5416	0.6677	0.6554	0.605	0.6409	0.5233	0.5881	0.0481	0.2079	Capn2
chr13	94200396	94200416	+	AGGATCCTGGAAGAGCGCCC	0.2415	0.5216	0.6028	0.5493	0.6205	0.7366	0.5791	0.9415	1.0429	0.5045	Capn2
chr13	94284287	94284307	+	TGAATGAAAAGCTGCTTTAC	0.2446	0.3319	0.5413	0.3885	0.1579	0.3455	0.1148	-0.9001	-0.1466	0.0245	Capn8
chr13	94284327	94284347	+	GAGCTTCCAGAAGGACTACG	0.3821	0.7444	0.5341	0.5412	0.6323	0.7072	0.6888	0.5655	0.0127	0.8528	Capn8
chr13	94284879	94284899	+	GACCGGCTCCCCACCAAGAA	0.68	0.4184	0.6831	0.4425	0.5021	0.5835	0.4355	-0.0723	-0.2025	0.1643	Capn8
chr13	94285984	94286004	+	TTATGACTTGAAGAAGCCTC	0.2401	0.5301	0.4595	0.6811	0.3579	0.6096	0.4889	0.1971	0.4013	0.2889	Capn8
chr13	94291969	94291989	+	TCTTCAACGGCCGCTGGACA	1.0	0.4989	0.64	0.4806	0.3213	0.6139	0.3943	0.1952	-0.1421	0.0708	Capn8
chr13	94291983	94292003	+	TGGACACGGGGTTCTACAGC	0.7644	0.4513	0.6311	0.3739	0.5293	0.65	0.3425	0.1453	0.2818	0.0178	Capn8
chr13	94294998	94295018	+	CGAAGACGTCAAAAGAGGAT	0.366	0.5849	0.5886	0.3465	0.392	0.6227	0.2769	0.1389	0.1329	0.4837	Capn8
chr13	94435735	94435755	+	GAACCGTGCTCTTTGCCTGG	0.2751	0.6666	0.7102	0.3974	0.3631	0.6032	0.5294	0.1567	-0.4385	0.6122	Ccdc185
chr13	94436107	94436127	+	GGTAATACTTAGTCCGATCG	1.0	0.6324	0.7193	0.4023	0.3464	0.626	0.6179	0.7916	0.1882	0.435	Ccdc185
chr13	94436313	94436333	+	AAAGCTTCCCCCGGGTACTG	0.3747	0.4848	0.6583	0.4446	0.3828	0.5181	0.4782	0.0664	-0.2904	0.1598	Ccdc185
chr13	94436328	94436348	+	TACTGCGGGGACGAAACTCC	0.3215	0.4366	0.5163	0.4771	0.5865	0.6679	0.4866	0.2518	0.2571	0.0129	Ccdc185
chr13	94436361	94436381	+	TGTCGTGGGCTGGGCTGATC	0.2793	0.3856	0.6638	0.6769	0.4305	0.3787	0.226	-0.2372	0.14	0.0056	Ccdc185
chr13	94436443	94436463	+	TCCCGCAGGCTTCTTCCAGG	0.3728	0.6588	0.7008	0.5615	0.6392	0.6585	0.6195	0.7162	0.3099	0.3703	Ccdc185
chr13	94436545	94436565	+	AGGCAATATACCCACGCCGA	1.0	0.5725	0.5886	0.6324	0.5835	0.6519	0.5831	0.8582	0.5777	0.1618	Ccdc185
chr13	94436555	94436575	+	CCCACGCCGACGGGACCGCC	0.871	0.4665	0.5636	0.5791	0.5041	0.4913	0.3264	-0.3293	-0.6314	0.1694	Ccdc185
chr13	94436558	94436578	+	ACGCCGACGGGACCGCCCGG	0.982	0.471	0.7527	0.8508	0.6085	0.596	0.4841	0.4497	-0.0123	0.4995	Ccdc185
chr13	94436591	94436611	+	CGGGTGCACCCAGGGCACCT	0.7147	0.5457	0.598	0.5613	0.4609	0.3772	0.4166	-0.0001	0.0589	0.1223	Ccdc185
chr13	94436609	94436629	+	CTCGGTCTCGATCTCAGCTC	0.6707	0.564	0.617	0.7331	0.5564	0.6689	0.6361	0.5642	0.5911	0.2881	Ccdc185
chr13	94456385	94456405	+	TTTGGCCCTGCGCAGCTCAC	0.3755	0.4609	0.7347	0.7628	0.1165	0.4291	0.4258	-0.1006	0.2864	0.2764	Susd4
chr13	94523735	94523755	+	AATGGCTTCAGGACCCCCAG	0.2542	0.7138	0.776	0.7884	0.5997	0.6181	0.51	0.6752	0.4389	0.6881	Susd4
chr13	94523783	94523803	+	GCCCGATTTCACTGCCAAGA	0.6831	0.5906	0.5319	0.5191	0.2197	0.4866	0.3001	-0.111	-0.0471	0.0863	Susd4
chr13	94544821	94544841	+	CGTCTTTTGTTGCAGACTGC	0.5483	0.4512	0.6638	0.2146	0.1521	0.4298	0.1052	-1.2271	-1.2817	0.2081	Susd4
chr13	94544871	94544891	+	CATAACAAGACATATAGACA	0.243	0.6688	0.6166	0.1447	0.3551	0.6523	0.4299	0.2225	0.1428	0.2395	Susd4
chr13	94550614	94550634	+	TCTGGTCGTCCAGCCCACCC	0.2964	0.5712	0.6875	0.6866	0.5908	0.555	0.6131	1.0064	1.017	0.4553	Susd4
chr13	94652634	94652654	+	CAGCTTCAATTACATCAGTA	0.3507	0.5099	0.5744	0.6228	0.3737	0.5403	0.536	-0.3799	-0.0113	0.521	Tlr5
chr13	94652828	94652848	+	TGCCCCATCTCTTCGAACTT	0.7093	0.5608	0.617	0.3316	0.3425	0.3675	0.4408	-0.5129	-0.1387	0.3352	Tlr5
chr13	94653346	94653366	+	CTACAACTGGACCTTTCACA	0.2285	0.7181	0.617	0.3599	0.3962	0.6352	0.6442	0.6716	0.8544	0.7251	Tlr5
chr13	94653931	94653951	+	CTACAGCTCGCCTGGGAGAC	0.3372	0.5111	0.598	0.4728	0.4732	0.4231	0.2572	-0.6362	-0.4875	0.0732	Tlr5
chr13	94654015	94654035	+	TACCTTAATTTCCTCCCGCC	0.6952	0.4602	0.5744	0.4415	0.3657	0.4655	0.3307	-0.0305	-0.1903	0.2999	Tlr5
chr13	94654027	94654047	+	CTCCCGCCCGGAATATTTAA	0.6128	0.2367	0.5873	0.3192	0.27	0.3307	0.0989	-1.6329	-0.6971	0.4723	Tlr5
chr13	94654043	94654063	+	TTAACGGCCTGGTTGCATTA	0.873	0.415	0.6877	0.4857	0.2215	0.3976	0.3274	-0.3339	0.3758	0.5954	Tlr5
chr13	94722627	94722647	+	CCAGCCGTGGCTGAGGCCCT	0.2751	0.3686	0.6453	0.7127	0.5648	0.4697	0.3706	-0.4473	-0.4306	0.0099	Disp1
chr13	94722775	94722795	+	TTGATGTCGAACCTAGGCCC	0.808	0.5164	0.5447	0.5945	0.4688	0.5993	0.5643	1.0485	0.8311	0.3618	Disp1
chr13	94723352	94723372	+	ACCAGACGAGCCAAAGGTAG	0.2857	0.55	0.605	0.5926	0.5702	0.6442	0.5161	0.3977	-0.1936	0.3664	Disp1
chr13	94723439	94723459	+	AAAGCGCCTTGCGGCCCTTC	0.7403	0.2993	0.6122	0.7319	0.3321	0.2425	0.2213	-1.2054	-0.5445	0.0598	Disp1
chr13	94723584	94723604	+	GACATAGTTCACCAATATAG	0.3579	0.5792	0.5767	0.3521	0.2829	0.6293	0.5144	0.7239	0.7732	0.3009	Disp1
chr13	94723650	94723670	+	GACGTAGTTAGCGTAGAAGG	0.7424	0.7473	0.5908	0.6583	0.5137	0.6786	0.6901	1.0788	0.5476	0.4454	Disp1
chr13	94723653	94723673	+	GTAGTTAGCGTAGAAGGCGG	0.5263	0.6314	0.5908	0.7186	0.5662	0.6807	0.6284	1.1606	0.3812	0.8353	Disp1
chr13	94723656	94723676	+	GTTAGCGTAGAAGGCGGCGG	1.0	0.5985	0.6579	0.8009	0.5875	0.6628	0.5193	0.7319	-0.0768	0.6708	Disp1
chr13	94723733	94723753	+	CCGCCTCAGACGTTTCTGCA	0.8179	0.5724	0.65	0.4646	0.4739	0.5944	0.5221	-0.3301	-0.4314	0.3629	Disp1
chr13	94723743	94723763	+	CGTTTCTGCACGGGGCTTGT	0.7395	0.4155	0.588	0.3295	0.1684	0.305	0.0816	-0.8059	-0.4255	0.1956	Disp1
chr13	94723788	94723808	+	GCACAGGACGAAGGCGTCGT	0.7116	0.6359	0.5838	0.5487	0.5125	0.5939	0.5	0.5414	0.3928	0.224	Disp1
chr13	94723862	94723882	+	ACTCGAAGTTAAACACGACT	0.9782	0.6468	0.5492	0.2936	0.104	0.4871	0.3939	0.0048	0.1505	0.5285	Disp1
chr13	94723929	94723949	+	GGTCATGAGCGTGATGAACA	0.721	0.6632	0.6591	0.3906	0.4755	0.6864	0.6409	0.9301	0.5848	0.399	Disp1
chr13	94723989	94724009	+	GATGGCGATGGCGGGGTACA	0.5404	0.5315	0.6308	0.7417	0.5489	0.5304	0.5452	0.4351	0.5952	0.1421	Disp1
chr13	94724052	94724072	+	GCCAAACTCGATCCCTGTCA	0.9819	0.6267	0.6028	0.5375	0.3934	0.6254	0.5886	0.4134	0.429	0.2385	Disp1
chr13	94724166	94724186	+	GCTGTACTTTAAAGCTGGCA	0.3842	0.623	0.5457	0.5597	0.23	0.5746	0.2814	-0.0013	-0.4441	0.2995	Disp1
chr13	94928213	94928233	+	GCGAGTGCCGCGATCAGCCC	1.0	0.527	0.6642	0.686	0.5658	0.6991	0.5519	0.4165	0.3346	0.2257	Brox
chr13	94929065	94929085	+	TAGGATACCTTCCTGAGCCT	0.3403	0.5495	0.6028	0.3965	0.436	0.5021	0.5447	-0.0782	-0.1748	0.4056	Brox
chr13	94930531	94930551	+	CAGCTGCAATTTTTAGGCTT	0.5065	0.3537	0.5164	0.6127	0.3202	0.3736	0.1492	-1.5286	-1.4532	0.2193	Brox
chr13	94936053	94936073	+	TTCGAGGAGCCGAGTCCTGG	0.5857	0.65	0.7007	0.616	0.611	0.6692	0.5617	0.5932	0.1556	0.3538	Brox
chr13	94986881	94986901	+	GTGACGACCACAGGCTGCCA	0.2897	0.5847	0.5838	0.5771	0.5308	0.6886	0.7001	0.8029	0.7869	0.4897	Mia3
chr13	94986904	94986924	+	TAGTCCATAGAAGTCAGGCC	0.2294	0.4832	0.5411	0.5188	0.3158	0.5692	0.4866	0.1162	-0.1931	0.4592	Mia3
chr13	94987775	94987795	+	CGAGAGTGGCCCCAGCAGCT	0.3212	0.4675	0.6689	0.5102	0.4463	0.4302	0.4205	0.0501	0.1009	0.0347	Mia3
chr13	94987785	94987805	+	CCCAGCAGCTCGGGGTCCCC	0.3126	0.3097	0.6075	0.548	0.5338	0.4381	0.3742	-0.2599	-0.2552	0.03	Mia3
chr13	94993521	94993541	+	CCAGATGTACTTTCCAGAGG	0.2773	0.6417	0.6583	0.48	0.5375	0.6455	0.4866	0.3091	-0.0246	0.3045	Mia3
chr13	94993595	94993615	+	AGCCCCGACAGGACCACCTT	1.0	0.4516	0.6784	0.527	0.5539	0.5372	0.3449	-0.5212	0.1148	0.0355	Mia3
chr13	94996503	94996523	+	CACAGGTTGATCCAAGAGAT	0.6059	0.4407	0.5447	0.4525	0.5341	0.5794	0.3231	-0.2853	-0.0662	0.1449	Mia3
chr13	94996553	94996573	+	CTGGTTGATCTAAGAGATTA	0.4254	0.4785	0.4361	0.5359	0.3645	0.4579	0.3359	-0.5535	-0.0719	0.0662	Mia3
chr13	94999007	94999027	+	CACACTCAGAATTAGTGACT	0.3009	0.5448	0.5744	0.3238	0.3399	0.5056	0.4096	0.0001	0.3369	0.0492	Mia3
chr13	94999229	94999249	+	GAGCACTATGTCAGGAATTT	0.3957	0.3034	0.5319	0.5516	0.3331	0.3582	0.1716	-1.0339	-0.1802	0.0678	Mia3
chr13	94999383	94999403	+	AAGGTATTGCGTGGCCCCTC	0.9757	0.4164	0.5461	0.7928	0.5514	0.4642	0.3516	-0.2736	0.1058	0.0384	Mia3
chr13	95001269	95001289	+	AGCATTAGCCGCTGCAGTGT	0.4831	0.4787	0.5461	0.4384	0.4047	0.6022	0.4077	-0.1839	0.0157	0.0439	Mia3
chr13	95004293	95004313	+	CAAGAACAACTTACGTCTGC	0.743	0.5228	0.5886	0.2608	0.1444	0.4462	0.2349	-0.3726	-0.3008	0.0265	Mia3
chr13	95034612	95034632	+	GCACCAGTGGTGTCGAGCTG	0.6562	0.6144	0.7338	0.6908	0.5857	0.6239	0.6034	0.6405	0.1642	0.4696	Taf1a
chr13	95038259	95038279	+	GTGGAGATACGGTGAAAAGT	0.5855	0.5926	0.5211	0.5505	0.4561	0.6939	0.6261	0.7937	0.8866	0.2121	Taf1a
chr13	95054919	95054939	+	ACTCCTTTGGCTGCTGCGAT	0.5157	0.477	0.6733	0.5228	0.259	0.4268	0.2798	-0.6674	-0.6454	0.2877	Hhipl2
chr13	95058995	95059015	+	AGAACCCCCAGACACCACTC	0.3258	0.5886	0.6311	0.5366	0.479	0.6582	0.6823	0.5835	0.9638	0.4134	Hhipl2
chr13	95059420	95059440	+	GTGCTGACCACACCGTGGAT	0.4734	0.4672	0.6547	0.4962	0.477	0.6114	0.4131	-0.1649	0.0584	0.2125	Hhipl2
chr13	95063203	95063223	+	CACCCTGCCGTCTATGCCTA	0.5898	0.3946	0.6311	0.4957	0.4247	0.5203	0.3689	-0.5049	-0.6991	0.0899	Hhipl2
chr13	95063270	95063290	+	TCACACGCCAGGGCCGAGGT	0.6111	0.6288	0.6925	0.5528	0.4476	0.5913	0.6069	0.3181	0.1287	0.255	Hhipl2
chr13	95063332	95063352	+	GTTGATCTGATCGTTAAAGG	0.8166	0.6751	0.7146	0.5637	0.4166	0.6701	0.5812	0.3776	0.1119	0.4281	Hhipl2
chr13	95063341	95063361	+	ATCGTTAAAGGCGGGAACTA	0.8432	0.4971	0.5461	0.5069	0.5374	0.6051	0.5725	0.4348	0.6956	0.2547	Hhipl2
chr13	95613282	95613302	+	GGCCCTGCGCCACTGGGGGC	0.3262	0.2882	0.6453	0.3912	0.4562	0.4667	0.1488	-0.883	-1.2412	0.0149	LOC100912365
chr13	95613317	95613337	+	ACCGGGGGACGGATGTATTG	0.9597	0.4811	0.7716	0.5937	0.5625	0.535	0.544	0.033	0.083	0.1574	LOC100912365
chr13	95613475	95613495	+	GCCCACGCTGCCGCTCAGCA	0.548	0.3846	0.6595	0.31	0.4893	0.5378	0.524	0.093	-0.1051	0.1395	LOC100912365
chr13	95613544	95613564	+	GTTCTCTGGGGTGCAGCTTT	0.2754	0.2864	0.6059	0.5541	0.3486	0.3614	0.1515	-0.88	-0.2086	0.0067	LOC100912365
chr13	95613550	95613570	+	TGGGGTGCAGCTTTCGGGTT	0.5106	0.3605	0.617	0.8718	0.6082	0.5545	0.2801	-0.6732	-0.6832	0.0269	LOC100912365
chr13	95613556	95613576	+	GCAGCTTTCGGGTTCGGAGT	0.7471	0.3793	0.65	0.4431	0.4927	0.6505	0.3721	-0.0771	-0.0001	0.2832	LOC100912365
chr13	95616655	95616675	+	ACGTATATGCCCTCATCCAG	0.6625	0.702	0.5434	0.6652	0.5243	0.648	0.6139	0.9335	0.6084	0.7125	Dusp10
chr13	95616679	95616699	+	TCTGCCCGCTCCCTGAATTG	0.4724	0.5532	0.7713	0.5133	0.4912	0.6106	0.7677	0.9461	0.4539	0.4225	Dusp10
chr13	95616849	95616869	+	TATAGGCTCTTTAAGTCCAT	0.5946	0.453	0.6543	0.4985	0.3837	0.5798	0.2935	-0.2494	0.0195	0.4313	Dusp10
chr13	95616853	95616873	+	GGCTCTTTAAGTCCATCGGG	0.5197	0.6062	0.5292	0.4728	0.4218	0.6608	0.4404	0.3578	-0.1611	0.6635	Dusp10
chr13	95644336	95644356	+	GCTTCATGGACAACCCCATG	0.5417	0.702	0.6672	0.5619	0.56	0.6072	0.573	0.7037	0.4028	0.3569	Dusp10
chr13	95645448	95645468	+	CCCTCCAGCTCCAAGAGTGC	0.2536	0.4562	0.5695	0.1746	0.4125	0.6227	0.5244	0.1784	0.0542	0.2036	Dusp10
chr13	96284878	96284898	+	CAAATTCTGCAGACAAAATT	0.2333	0.3507	0.5542	0.4727	0.0	0.2686	0.0393	-1.3255	-0.6043	0.1135	Hlx
chr13	96284961	96284981	+	ACCACCCGCGTCCCCGAAGT	0.8582	0.4851	0.6595	0.5808	0.5147	0.5514	0.3935	0.3128	0.1612	0.0748	Hlx
chr13	96284964	96284984	+	ACCCGCGTCCCCGAAGTCGG	0.7529	0.6271	0.6476	0.5967	0.5835	0.6645	0.6278	1.2373	0.0334	0.598	Hlx
chr13	96284983	96285003	+	GCGGCTGCAGGGAGCCCGCC	0.3852	0.2977	0.6075	0.8417	0.401	0.266	0.1287	-1.2277	-1.2573	0.1629	Hlx
chr13	96285120	96285140	+	ACTTCTGAGGGCGCCACCAC	0.487	0.439	0.64	0.7087	0.5167	0.6553	0.4482	0.2117	0.207	0.0493	Hlx
chr13	96285130	96285150	+	GCGCCACCACCGGGGTGGGA	0.6555	0.4542	0.6217	0.6123	0.5354	0.5391	0.3684	0.0964	-0.1429	0.2199	Hlx
chr13	96285146	96285166	+	GGGACGGAGCGGGGATCTGG	0.2336	0.4643	0.6333	0.8166	0.7458	0.7345	0.6935	0.69	0.3828	0.2504	Hlx
chr13	96285168	96285188	+	GCAGCTTGGAAGGAAGCGTG	0.2921	0.6066	0.6381	0.8085	0.6392	0.6772	0.597	1.0567	0.6027	0.271	Hlx
chr13	96285176	96285196	+	GAAGGAAGCGTGCGGGTGCA	0.315	0.5229	0.6075	0.6774	0.5625	0.5857	0.4831	-0.2888	-0.456	0.1504	Hlx
chr13	96285191	96285211	+	GTGCACGGAGCCCAAGTGTG	0.3703	0.6491	0.6334	0.8367	0.6227	0.6658	0.6494	1.1753	0.6235	0.3124	Hlx
chr13	96285251	96285271	+	GGGTCCCGGCTCCCCGACGC	0.5641	0.4723	0.612	0.6989	0.6175	0.6519	0.515	0.491	0.0822	0.0324	Hlx
chr13	96285296	96285316	+	GAAAGAGGGTTTCTTGACAG	0.2621	0.7009	0.6725	0.7617	0.5457	0.6629	0.5837	0.288	-0.1505	0.3156	Hlx
chr13	96285300	96285320	+	GAGGGTTTCTTGACAGCGGC	0.7897	0.4103	0.5542	0.6037	0.4223	0.6128	0.2189	-0.8509	-1.1435	0.22	Hlx
chr13	96285327	96285347	+	AAGGCGAAGGAGCAGCCGCC	0.3616	0.3389	0.6877	0.5671	0.5678	0.5992	0.46	-0.3805	-0.4524	0.2955	Hlx
chr13	96285350	96285370	+	GCCCGCGGAGGAGCAGTAGG	0.5406	0.6027	0.6476	0.811	0.5677	0.5883	0.6535	1.0355	0.3783	0.5932	Hlx
chr13	96355043	96355063	+	TTTTTACCTGGTCCGTGGGC	0.5686	0.4564	0.6117	0.5565	0.0	0.02	0.1447	-0.834	-1.064	0.1782	Mtarc1
chr13	96358560	96358580	+	GGACCAATCGAGGTTCCTGC	0.6778	0.5449	0.65	0.1658	0.4629	0.659	0.4738	-0.2264	-0.2728	0.7813	Mtarc1
chr13	96362261	96362281	+	CATGGCAGTGCACTCCGCCT	0.5562	0.4997	0.6733	0.6854	0.4838	0.4298	0.5551	-0.0807	0.1145	0.3637	Mtarc1
chr13	96362446	96362466	+	ACCCTGGCTGCCGGGACACC	0.2699	0.4065	0.6122	0.58	0.5411	0.5319	0.3316	-0.3433	-0.2571	0.0326	Mtarc1
chr13	96387096	96387116	+	TTCTGAAGGTAGCTCTCCGA	0.361	0.5919	0.5884	0.5289	0.4763	0.6436	0.5365	0.433	0.3096	0.0747	Mtarc2
chr13	96392828	96392848	+	AGCTTGATAGGCAGAACTAT	0.5856	0.5233	0.4264	0.3646	0.3456	0.5279	0.3296	-0.6937	0.2613	0.2596	Mtarc2
chr13	96396948	96396968	+	GCCGCAGCGCAGCCCCATGT	0.8924	0.47	0.6925	0.6342	0.3865	0.5002	0.4888	0.4942	0.7648	0.2275	Mtarc2
chr13	96397132	96397152	+	ACGCCGAGCCAGGTGGACCG	0.6066	0.5779	0.7716	0.7044	0.6026	0.6612	0.7921	1.2133	0.1481	0.7141	Mtarc2
chr13	96431766	96431786	+	TTGGGTTTGTCGCCTGGCGC	0.892	0.4821	0.6642	0.5587	0.4097	0.5436	0.3155	-0.1331	-0.5611	0.1785	RGD1310587
chr13	96431793	96431813	+	TCCAGGGAGTCGTAGCGCTC	0.5516	0.5727	0.6736	0.6565	0.4834	0.6215	0.6857	0.9684	1.2809	0.213	RGD1310587
chr13	96431826	96431846	+	AGGTGCACCCTGCGTGCGCT	0.6667	0.3639	0.56	0.5435	0.3113	0.3489	0.2267	-0.5827	-0.8814	0.0823	RGD1310587
chr13	96431877	96431897	+	CGCTCACAGTCCTGGCTCTC	0.2625	0.3603	0.4986	0.4389	0.4245	0.3738	0.1604	-1.2376	-0.6115	0.0086	RGD1310587
chr13	96431933	96431953	+	AGCATCTGTCTCCTCGTCAC	0.511	0.5559	0.6028	0.5318	0.564	0.6122	0.6573	0.762	0.8187	0.0922	RGD1310587
chr13	96431938	96431958	+	CTGTCTCCTCGTCACCGGCG	0.4469	0.6749	0.6392	0.7241	0.5052	0.655	0.5709	0.6789	-0.3387	0.384	RGD1310587
chr13	96431962	96431982	+	GCAATCGCCCCAGGGGCCCT	0.4026	0.4214	0.5744	0.4894	0.2554	0.3666	0.4357	-0.0985	-0.1396	0.1152	RGD1310587
chr13	96431995	96432015	+	TGCTCGCCTTGCTTCGGAGC	1.0	0.295	0.5931	0.3895	0.4127	0.5708	0.2752	-0.1807	-0.595	0.0471	RGD1310587
chr13	96466655	96466675	+	GACTTCGCTCTTCGAGCCCA	0.7585	0.5639	0.417	0.6063	0.3839	0.5968	0.5629	0.4231	0.1261	0.3116	Mark1
chr13	96467165	96467185	+	TGTTCAGGTCACTGCTCGGC	0.3177	0.4178	0.5408	0.4689	0.2536	0.5396	0.3168	-0.2018	-0.2446	0.0781	Mark1
chr13	96471466	96471486	+	CATGACCAACGTTCATCCAT	0.8765	0.5442	0.5775	0.4711	0.3052	0.4478	0.3585	-0.023	0.286	0.4034	Mark1
chr13	96474934	96474954	+	TCCCTCGCAGGACCCGCTCC	0.8626	0.4851	0.6453	0.3714	0.5439	0.6097	0.4833	0.3671	0.3881	0.0275	Mark1
chr13	96478708	96478728	+	AGCAGCTTACCTTAAGATCA	0.6298	0.5774	0.507	0.2855	0.4237	0.6172	0.59	0.0719	0.1192	0.1836	Mark1
chr13	96484645	96484665	+	ATACCTGCCTGAATTTGGCC	0.2111	0.4492	0.617	0.2318	0.119	0.517	0.2756	-0.3849	-0.5245	0.4566	Mark1
chr13	96500838	96500858	+	ACGTAATGGAGTTTCTACAC	0.6832	0.6632	0.527	0.5383	0.4265	0.6493	0.4978	0.2903	0.6193	0.0557	Mark1
chr13	96783330	96783350	+	GTGACCTTATGGTCATAGCC	0.2597	0.5834	0.5542	0.343	0.173	0.1588	0.4341	-0.7157	-0.6688	0.635	Rab3gap2
chr13	96784520	96784540	+	GAGGAAATGCAGTTCGCTGT	0.6107	0.6318	0.6216	0.6097	0.4353	0.6397	0.586	0.5397	0.3552	0.2883	Rab3gap2
chr13	96784529	96784549	+	CAGTTCGCTGTCGGTTGGAG	0.6435	0.5674	0.5825	0.5805	0.5661	0.6311	0.4549	0.2376	-0.1122	0.2251	Rab3gap2
chr13	96786482	96786502	+	GCTTTACGTCTGGTTATGTG	0.5466	0.6324	0.7002	0.4981	0.4209	0.6126	0.7165	0.7422	0.3046	0.7284	Rab3gap2
chr13	96789612	96789632	+	AGAGCTGAGCATCTTATATC	0.3784	0.5021	0.617	0.4874	0.3331	0.458	0.3371	-0.1657	1.0082	0.2049	Rab3gap2
chr13	96798203	96798223	+	CTTCCGGATTCTAGACGCCA	0.5719	0.6452	0.5302	0.4258	0.5618	0.7111	0.5534	0.1328	-0.1311	0.4616	Rab3gap2
chr13	96845377	96845397	+	TGGCACGTACTCCAAAGCAC	0.8966	0.5263	0.5354	0.5791	0.5622	0.7286	0.642	1.0017	0.8149	0.5922	Iars2
chr13	96845925	96845945	+	TACGAGTTTGATAATATGCT	0.3912	0.6118	0.598	0.2952	0.3545	0.6004	0.5613	0.166	0.2969	0.1976	Iars2
chr13	96853579	96853599	+	TGCCTTGATATGCACCAGTA	0.8651	0.5455	0.6216	0.5854	0.5021	0.4888	0.5419	0.0925	0.5526	0.183	Iars2
chr13	96853623	96853643	+	CATGCTATTCAGTGCTGCTC	0.4746	0.4269	0.6071	0.4151	0.117	0.4945	0.4426	-0.2205	-0.1236	0.0144	Iars2
chr13	96855571	96855591	+	CTTGCTGGCCCGAATCAGCA	0.5004	0.545	0.7205	0.3159	0.2087	0.4762	0.4374	0.0981	-0.0821	0.5954	Iars2
chr13	96857593	96857613	+	ACCTTCCAGATCCACACCTA	0.4455	0.4839	0.5553	0.5119	0.5379	0.609	0.6164	0.2152	0.4225	0.0933	Iars2
chr13	96859523	96859543	+	CACAGGACGTACTTGGCCTC	0.3302	0.5141	0.6263	0.7732	0.5307	0.5522	0.5344	0.1375	0.2647	0.0532	Iars2
chr13	96860424	96860444	+	AATCCGCCATCACTCCCCAG	0.4962	0.703	0.7665	0.6697	0.5674	0.6617	0.649	0.9939	0.7558	0.718	Iars2
chr13	96865185	96865205	+	TGGTGGCCCAGCAGCTTCAT	0.2743	0.3973	0.5505	0.622	0.4455	0.4505	0.1885	-0.7543	0.195	0.115	Iars2
chr13	96865236	96865256	+	TCGCGGTATCTGCCGCTTTT	0.7983	0.2015	0.6877	0.4498	0.1952	0.0949	0.0302	-2.0478	-1.2689	0.0229	Iars2
chr13	96865262	96865282	+	GCTTTGGGGGCTGTCCGCTC	0.3201	0.4737	0.6494	0.8402	0.4589	0.615	0.5408	0.0551	0.1857	0.0256	Iars2
chr13	96865268	96865288	+	GGGGCTGTCCGCTCCGGCTA	1.0	0.4787	0.6453	0.7041	0.7007	0.6349	0.3922	-0.8847	-1.0408	0.1638	Iars2
chr13	96877617	96877637	+	GCATATGCTCTTCCCTGTCC	0.3308	0.5696	0.5553	0.4419	0.401	0.6089	0.5015	0.1205	0.342	0.1228	Bpnt1
chr13	96877643	96877663	+	TTCCCGAAGCTGACGATCAT	0.8732	0.4038	0.6877	0.403	0.3458	0.4143	0.2351	-1.0595	-0.7199	0.1505	Bpnt1
chr13	96881527	96881547	+	GATCAAGAACTGATTGAAGA	0.356	0.5494	0.6638	0.2212	0.0077	0.548	0.2984	-0.3746	-0.6733	0.156	Bpnt1
chr13	96881535	96881555	+	ACTGATTGAAGACGGGCAGT	0.6446	0.6028	0.5741	0.5027	0.2991	0.5983	0.5206	0.0817	0.0855	0.2825	Bpnt1
chr13	96908155	96908175	+	GCAGCTACATCTGGGCTGTA	0.2095	0.5202	0.5461	0.6331	0.4797	0.4982	0.5904	0.1328	0.4875	0.2432	Eprs
chr13	96908178	96908198	+	TTCTAACCTGATGGAGCACA	0.2373	0.6414	0.4028	0.6846	0.3876	0.6071	0.5864	0.4165	0.0947	0.3625	Eprs
chr13	96909407	96909427	+	TTCGTGTGATGTGCTGACTT	0.2955	0.6745	0.6405	0.6864	0.4388	0.4807	0.4561	-0.3509	-0.2653	0.0659	Eprs
chr13	96913760	96913780	+	TGGGAAATTCGTCGAGCTTC	0.9656	0.2913	0.4503	0.5725	0.1608	0.3601	0.1116	-1.25	-0.8295	0.0126	Eprs
chr13	96918297	96918317	+	TAGTGTTAGATGATTGTTCC	0.6316	0.4226	0.56	0.4634	0.3668	0.5316	0.3721	-0.6147	-0.0661	0.0394	Eprs
chr13	96918303	96918323	+	TAGATGATTGTTCCCGGCCA	0.583	0.5557	0.6122	0.7567	0.5401	0.5993	0.4617	0.2949	0.1303	0.3768	Eprs
chr13	96919582	96919602	+	TCCCGCAGACGAGATGAAGG	0.519	0.6691	0.7008	0.4973	0.5501	0.683	0.6952	1.2462	0.4457	0.4333	Eprs
chr13	96935868	96935888	+	ATCATACAATTGCAGAGGCG	0.285	0.6194	0.6771	0.4239	0.3138	0.5707	0.4599	0.4274	-0.191	0.4493	Eprs
chr13	96939876	96939896	+	AGTGGCGGTCCAGGGTGATG	0.2466	0.62	0.7005	0.6654	0.6335	0.6501	0.5401	0.8079	0.5252	0.1846	Eprs
chr13	96940100	96940120	+	CTGCCCAAGGGGAGCTGGTC	0.2462	0.4132	0.6075	0.7994	0.3929	0.3562	0.1308	-1.2965	-0.8219	0.0153	Eprs
chr13	96945466	96945486	+	GCCTGTTGGATCAGAGACAC	0.3078	0.5749	0.4028	0.7881	0.6022	0.6618	0.6171	0.8127	0.4638	0.1562	Eprs
chr13	96998404	96998424	+	CTTCGTGGCCGAACTGGTGT	1.0	0.405	0.6875	0.5095	0.3025	0.5576	0.315	-0.1942	-0.3763	0.2695	Slc30a10
chr13	96998437	96998457	+	CAACTCCATCGCGCTGCTCT	0.4502	0.4512	0.6453	0.3031	0.0078	0.322	0.2598	-0.5976	-0.2849	0.0105	Slc30a10
chr13	96998510	96998530	+	TCCGGCTACATCGCGCGACG	1.0	0.631	0.7008	0.492	0.5062	0.6377	0.6369	0.93	-0.1423	0.2964	Slc30a10
chr13	96998519	96998539	+	ATCGCGCGACGCGGTCCCCG	1.0	0.5781	0.696	0.528	0.6283	0.6345	0.6183	0.8953	0.1116	0.5817	Slc30a10
chr13	96998547	96998567	+	GCGCCACCTACGGCTATGTG	0.8097	0.5646	0.748	0.5433	0.6072	0.6514	0.6552	1.242	0.8066	0.3566	Slc30a10
chr13	96998551	96998571	+	CACCTACGGCTATGTGCGGG	1.0	0.6372	0.6158	0.729	0.4204	0.5559	0.4492	0.5265	-0.3341	0.0401	Slc30a10
chr13	96998637	96998657	+	AGGCCGTGTTGCGGCTCGCG	1.0	0.4809	0.6677	0.6598	0.585	0.5106	0.3202	0.0524	-0.8591	0.4295	Slc30a10
chr13	96998659	96998679	+	GCCCGAGCGCATCGACGACC	0.9949	0.4773	0.4928	0.4569	0.3085	0.5795	0.4899	0.1569	-0.0195	0.1364	Slc30a10
chr13	96998766	96998786	+	CCCGCTGCACGCGGGGTCAC	0.6924	0.4058	0.5886	0.581	0.4625	0.3783	0.2516	-1.0751	-1.1139	0.026	Slc30a10
chr13	96998826	96998846	+	GTGGCGCTTTGGGGTGTCCC	0.9185	0.3823	0.631	0.6635	0.5253	0.5549	0.3655	-0.1178	-0.448	0.0391	Slc30a10
chr13	96998852	96998872	+	GCTGCGACAGCCACAGACCC	0.2185	0.5302	0.6294	0.5038	0.5781	0.6743	0.6664	0.7918	0.3743	0.3082	Slc30a10
chr13	96998887	96998907	+	AGTGACTCTCCGGGGGGCCT	0.46	0.414	0.6496	0.5112	0.1411	0.278	0.286	-1.351	-1.3801	0.1483	Slc30a10
chr13	96998891	96998911	+	ACTCTCCGGGGGGCCTCGGC	0.4763	0.4219	0.7489	0.6374	0.1335	0.2318	0.2112	-0.9236	-0.989	0.0236	Slc30a10
chr13	96998917	96998937	+	AAAGCAGCAGGAGGGCGCGA	0.3067	0.5569	0.5744	0.6047	0.3847	0.618	0.5945	0.4633	0.3606	0.4119	Slc30a10
chr13	97640322	97640342	+	TACTTCGTCATCAATCAATC	0.494	0.4711	0.5411	0.2863	0.1338	0.3762	0.1397	-1.0107	-0.1314	0.3039	Lyplal1
chr13	97657789	97657809	+	GCTGGGTAATGCAGCCATGG	0.2039	0.6941	0.6815	0.7197	0.6997	0.6968	0.7323	1.1063	0.7117	0.4614	Lyplal1
chr13	97657812	97657832	+	AAGAGCGAGAGCAAGGCGCC	0.5177	0.422	0.617	0.6133	0.548	0.5997	0.5074	-0.2674	-0.3096	0.1232	Lyplal1
chr13	97657860	97657880	+	CGCACGCAGGCGAGCTGCGC	0.8372	0.3775	0.631	0.5225	0.3596	0.4849	0.3751	-0.304	-0.2658	0.0199	Lyplal1
chr13	98169553	98169573	+	GGGATGATGTAATTATTAGA	0.381	0.4601	0.5022	0.5577	0.3325	0.5696	0.321	0.6868	1.1137	0.7088	Tgfb2
chr13	98169743	98169763	+	GTGGTGAAGCCACTCGTGCA	0.7913	0.6018	0.6405	0.6511	0.5549	0.671	0.7284	1.1751	0.9575	0.2648	Tgfb2
chr13	98169779	98169799	+	GAAGGAGAGCCATTCCCCCT	0.4411	0.6119	0.617	0.6739	0.5722	0.5596	0.5099	0.0093	0.2702	0.184	Tgfb2
chr13	98191757	98191777	+	CCATTGTTGAGACATCGAAG	0.5921	0.7626	0.6344	0.3089	0.3027	0.6479	0.5933	0.9732	0.6633	0.8473	Tgfb2
chr13	98191792	98191812	+	TAGGGTCTGTAGAAAGTGGG	0.2837	0.6283	0.6239	0.7556	0.5912	0.6769	0.5063	-0.1053	-0.6285	0.3756	Tgfb2
chr13	98260644	98260664	+	GCTTCGCTCGCGCTCGCAGG	0.52	0.5456	0.7663	0.7957	0.3271	0.6654	0.5355	0.9849	0.1557	0.4179	Tgfb2
chr13	98260726	98260746	+	ACCTCCGGGGGGACCTCATC	0.5086	0.4124	0.6451	0.5331	0.2817	0.1978	0.0426	-0.944	-0.1328	0.0095	Tgfb2
chr13	98260744	98260764	+	TCCGGCTCCGGATAGTCTTC	0.6317	0.2617	0.6311	0.4217	0.5028	0.4486	0.3539	-1.0121	-0.4652	0.0632	Tgfb2
chr13	98260858	98260878	+	GTAGACAGACTGAGCGCCAC	0.4725	0.5047	0.5791	0.6525	0.6367	0.7162	0.5989	0.8285	0.7036	0.1839	Tgfb2
chr13	98299197	98299217	+	GGCCACATTACCTTCTCCGC	0.3269	0.6052	0.5886	0.4302	0.4902	0.6396	0.5385	0.7107	0.5331	0.2146	Rrp15
chr13	98299296	98299316	+	GGAACGCTTCAGCTTTCCTC	0.3633	0.4004	0.6736	0.5236	0.4145	0.6101	0.4755	-0.4497	-0.4007	0.1561	Rrp15
chr13	98521117	98521137	+	CCTACGACAAAGACAGCTCA	0.5808	0.617	0.6199	0.4305	0.4476	0.6858	0.6117	0.5786	0.3993	0.2847	Ddx3y
chr13	98521200	98521220	+	TCGAGTTTCTTCAGCGACCG	0.9245	0.6476	0.5874	0.6231	0.495	0.6335	0.5388	-0.1963	-0.8714	0.8033	Ddx3y
chr13	98521237	98521257	+	GAAGGTTTGATGACCGCGGG	0.9701	0.664	0.7055	0.9059	0.538	0.646	0.3796	-0.2615	-1.0652	0.2938	Ddx3y
chr13	98521297	98521317	+	GTGGCTTTGGCAAATTTGAG	0.3211	0.6439	0.6725	0.2694	0.4582	0.6476	0.4642	0.2954	0.029	0.208	Ddx3y
chr13	98521302	98521322	+	TTTGGCAAATTTGAGCGGGG	0.2948	0.5541	0.7004	0.7007	0.0	0.3783	0.2452	-0.5914	-0.994	0.2804	Ddx3y
chr13	98521550	98521570	+	TCGTTATACACGCCCAACTC	0.9139	0.5761	0.5884	0.5947	0.4296	0.5653	0.5898	0.931	1.2029	0.1454	Ddx3y
chr13	98521912	98521932	+	TGTTAGTAGCTACTCCAGGA	0.2325	0.6913	0.6069	0.4075	0.5313	0.7001	0.7496	1.303	1.2164	0.6087	Ddx3y
chr13	98521982	98522002	+	ATACTTGGTGTTAGACGAAG	0.551	0.6087	0.52	0.7741	0.503	0.641	0.4902	0.2661	0.0147	0.5953	Ddx3y
chr13	98690392	98690412	+	TGAGCAGGTAATGCGTCTTG	0.5158	0.6419	0.6866	0.5292	0.5647	0.6464	0.5612	0.5356	0.3627	0.1569	Spata17
chr13	98692731	98692751	+	GAATAATGCTATGTAAGCCT	0.3244	0.6023	0.4454	0.4691	0.1457	0.5223	0.5852	0.5158	0.5868	0.3932	Spata17
chr13	98794183	98794203	+	CCGAGGTGGTTTTGCTGAAA	0.3618	0.3391	0.5555	0.5688	0.2189	0.2277	0.1096	-1.3251	-1.2327	0.0122	Gpatch2
chr13	98794309	98794329	+	CCACTGCTTAAGCGAAGGCT	0.4991	0.6174	0.5211	0.5281	0.3034	0.5712	0.4678	-0.3549	-0.4698	0.2109	Gpatch2
chr13	98794410	98794430	+	ACCAGATGTTAGTGGCGAAG	0.4524	0.6462	0.6204	0.5863	0.2998	0.575	0.5126	0.403	-0.1892	0.206	Gpatch2
chr13	98794480	98794500	+	GTGGCATGAGTCTGACTTCG	0.6595	0.5563	0.5341	0.7132	0.559	0.6438	0.5	0.5327	0.012	0.1945	Gpatch2
chr13	98794512	98794532	+	TTGGGAACAGAACTCTCCGC	0.3939	0.6103	0.6028	0.6113	0.5877	0.6836	0.6438	0.7624	0.6205	0.4071	Gpatch2
chr13	98794668	98794688	+	TCCGCAGTAAAGTCAAAAAG	0.5705	0.616	0.6239	0.5595	0.4732	0.6768	0.604	0.5191	-0.0878	0.6829	Gpatch2
chr13	98794699	98794719	+	GGTGATCAGACCGAAAGCCC	0.4037	0.6103	0.5775	0.4628	0.6142	0.7298	0.6667	0.9002	0.7321	0.3074	Gpatch2
chr13	98801732	98801752	+	TTCTATGAGAAGGAGTCGGG	0.6695	0.6666	0.6438	0.5955	0.3697	0.5942	0.5015	0.532	0.1446	0.6058	Gpatch2
chr13	99608523	99608543	+	ACCATGAATGGCCATCAGAA	0.276	0.6593	0.6263	0.3964	0.4013	0.5767	0.6026	0.2441	0.3381	0.5269	Esrrg
chr13	99608584	99608604	+	TGGGAGGCAGCGGTCCTGTC	0.4336	0.4533	0.7019	0.8744	0.5453	0.5102	0.3768	-0.3558	0.0343	0.0328	Esrrg
chr13	99632517	99632537	+	TAACATAGAGTACAGCTGCC	0.3715	0.6032	0.5886	0.2482	0.2589	0.4492	0.6501	0.2679	0.1793	0.3358	Esrrg
chr13	99715849	99715869	+	TTGACAGAGTGCGTGGAGGT	0.2993	0.5729	0.617	0.6993	0.5124	0.6122	0.5924	0.3889	0.1279	0.0954	Esrrg
chr13	99921219	99921239	+	CCATCCCCGTGTCCACCCCT	0.3404	0.5158	0.5163	0.5969	0.4255	0.4803	0.3832	0.0301	0.1386	0.4622	Ush2a
chr13	99921278	99921298	+	CACTCCAGCATCGAGTGTCA	0.4951	0.642	0.5695	0.4263	0.4095	0.5598	0.5004	0.4764	0.5614	0.2248	Ush2a
chr13	99922299	99922319	+	AGGTGTTTCAAATCACCATT	0.3135	0.4922	0.4454	0.4755	0.3644	0.4086	0.1282	-0.8476	-0.2376	0.664	Ush2a
chr13	99922329	99922349	+	GCCCACAGCCTGTGGCGATG	0.3579	0.592	0.663	0.3908	0.4695	0.5738	0.5656	0.4579	-0.1622	0.1247	Ush2a
chr13	99922929	99922949	+	AGTTTTATCCCGTTTTCCCA	0.2939	0.633	0.6163	0.3737	0.1978	0.5646	0.4452	-0.4881	-0.438	0.6878	Ush2a
chr13	99924180	99924200	+	AGACCTGTGACAGAACCAGA	0.2166	0.7065	0.5354	0.4163	0.5307	0.7139	0.6566	1.0515	1.0836	0.9039	Ush2a
chr13	99956659	99956679	+	TGTCTGGCAGACGGTGCTTT	0.4927	0.4579	0.6402	0.4765	0.374	0.3749	0.195	-0.9584	-0.5348	0.1182	Ush2a
chr13	99960515	99960535	+	CGATGCGATCGCTGCAGTTT	1.0	0.3003	0.5128	0.56	0.2168	0.3201	0.1707	-1.3967	-0.8226	0.0357	Ush2a
chr13	99960531	99960551	+	GTTTCGGATTTAAGTTTCTC	0.3785	0.4509	0.536	0.4	0.2016	0.3561	0.1115	-1.0236	-0.6693	0.1294	Ush2a
chr13	99960548	99960568	+	CTCCGGAGTTTGAACGCTGA	0.7742	0.5	0.6594	0.46	0.435	0.6066	0.3309	-0.2366	-0.4668	0.2874	Ush2a
chr13	99960583	99960603	+	CCATTGTAACCTCCATGGCT	0.5418	0.6431	0.4973	0.3958	0.1959	0.5014	0.468	0.0784	0.0543	0.2191	Ush2a
chr13	99960890	99960910	+	GAGAAGACCGGGACAGTAAA	0.2065	0.3605	0.6061	0.592	0.4468	0.6063	0.3992	-0.4407	-0.0512	0.6298	Ush2a
chr13	99960991	99961011	+	GCCTCACAGGTTCAATTTGA	0.3446	0.3758	0.4737	0.5197	0.268	0.3723	0.2467	-1.0077	-0.5177	0.3233	Ush2a
chr13	99975857	99975877	+	CTAGGCTTTTACAGTTCTCC	0.2132	0.5245	0.5319	0.2919	0.4537	0.633	0.366	-0.7634	-0.6436	0.0942	Ush2a
chr13	99990775	99990795	+	TTGGATGTCAACAATCTATT	0.4414	0.4113	0.5886	0.4029	0.1166	0.3181	0.2046	-0.6428	0.3925	0.2656	Ush2a
chr13	100003410	100003430	+	AACTCAAAGTAGAATGGTCT	0.4196	0.5079	0.56	0.2781	0.2112	0.4888	0.2867	-0.4336	-0.3334	0.0332	Ush2a
chr13	100026331	100026351	+	TTACTGCAGATTTCCCAGAA	0.3327	0.66	0.6263	0.5585	0.3955	0.4877	0.5157	-0.2386	-0.0255	0.4808	Ush2a
chr13	100088343	100088363	+	CACAGTCAACAATACAGTGA	0.2587	0.6441	0.5744	0.5024	0.4421	0.6453	0.5093	0.0596	-0.0278	0.1592	Ush2a
chr13	100099216	100099236	+	AACTTACGAAGAGCACCTCA	0.2515	0.6506	0.4737	0.2373	0.4567	0.6522	0.4983	0.4738	0.541	0.1948	Ush2a
chr13	100099221	100099241	+	ACGAAGAGCACCTCACGGGC	0.5602	0.515	0.5589	0.4703	0.4342	0.6072	0.4548	0.324	0.1966	0.1368	Ush2a
chr13	100105646	100105666	+	ACGACTCCATCCTGGTTTAT	0.5898	0.2626	0.5461	0.3862	0.14	0.2618	0.0514	-1.5695	-0.4757	0.0356	Ush2a
chr13	100105655	100105675	+	TCCTGGTTTATCGGGGAAGC	0.6565	0.519	0.508	0.4435	0.3707	0.3834	0.4358	-0.0984	-0.2683	0.0693	Ush2a
chr13	100105675	100105695	+	CGGCAGAGTGTTTACGAGAG	1.0	0.6811	0.6818	0.713	0.638	0.6751	0.3891	0.4078	-0.0628	0.3669	Ush2a
chr13	100105880	100105900	+	CAGTATCCAGCGATTGGAGT	0.7509	0.5194	0.5884	0.4323	0.4347	0.6572	0.2774	-0.2501	-0.3331	0.0626	Ush2a
chr13	100132434	100132454	+	TAACCCTGACTGCTTGTTCT	0.405	0.3743	0.6642	0.2602	0.2599	0.3321	0.3522	-0.433	-0.2139	0.0279	Ush2a
chr13	100132438	100132458	+	CCTGACTGCTTGTTCTCGGG	0.494	0.5787	0.7477	0.6223	0.4578	0.6193	0.4465	0.0412	-0.4747	0.3796	Ush2a
chr13	100186420	100186440	+	GTACCGGCTTAGGCGTGTAC	1.0	0.5702	0.7019	0.5656	0.4831	0.5967	0.5337	0.3114	0.7098	0.4559	Ush2a
chr13	100186423	100186443	+	CCGGCTTAGGCGTGTACCGG	0.7396	0.5758	0.663	0.8798	0.6559	0.6869	0.5808	0.3994	-0.2135	0.015	Ush2a
chr13	100186426	100186446	+	GCTTAGGCGTGTACCGGCGG	0.8808	0.5536	0.7049	0.8146	0.5602	0.6597	0.5302	1.0408	0.0959	0.7246	Ush2a
chr13	100197675	100197695	+	TACTCTGATTCACAATTCTT	0.3116	0.3609	0.4595	0.3384	0.1858	0.3512	0.132	-0.4661	0.2041	0.1556	Ush2a
chr13	100202995	100203015	+	TATACTCACAGGTAGAAAAT	0.2424	0.4222	0.678	0.4289	0.2155	0.4583	0.3028	-0.0485	0.8977	0.3475	Ush2a
chr13	100203023	100203043	+	AGAAGCTCCTCCGGAAGGCA	0.4979	0.6133	0.4928	0.5025	0.5253	0.6311	0.5978	0.6836	0.4234	0.481	Ush2a
chr13	100203055	100203075	+	TTGTCAAACCTGAGGGATCT	0.2728	0.4368	0.5175	0.4272	0.2078	0.3735	0.2098	-1.1537	-1.1292	0.0093	Ush2a
chr13	100262668	100262688	+	ACCAGCTCGCAACAATGCTC	0.5986	0.4448	0.5354	0.3235	0.4013	0.6523	0.5329	0.2492	0.3494	0.1127	Ush2a
chr13	100263390	100263410	+	TTATTAAGCTATGAAGTGAC	0.2318	0.6018	0.4454	0.5832	0.1568	0.5309	0.4246	0.1189	0.3061	0.3918	Ush2a
chr13	100263421	100263441	+	CGTTCACAGTGTATGAGTTT	0.3843	0.4118	0.5833	0.5405	0.3387	0.4358	0.3227	-1.1454	-0.6654	0.2694	Ush2a
chr13	100275778	100275798	+	TGTGAAAGCAGGGATGATGT	0.2004	0.7446	0.6922	0.4915	0.4062	0.6465	0.6049	0.6778	0.689	0.436	Ush2a
chr13	100275789	100275809	+	GGATGATGTCGGTTGCCTGG	0.3539	0.6655	0.658	0.6	0.5503	0.7142	0.664	1.2242	0.5639	0.8382	Ush2a
chr13	100275900	100275920	+	ACTGCACTGTGGTCCATCTG	0.4649	0.706	0.776	0.6233	0.5749	0.6404	0.5559	0.6196	0.2149	0.3683	Ush2a
chr13	100275910	100275930	+	GGTCCATCTGCGGCCTCACA	0.6395	0.5472	0.7205	0.4435	0.4124	0.5228	0.4597	0.3528	0.4757	0.2942	Ush2a
chr13	100276113	100276133	+	AGAACATTACCATCGAGAGA	0.5988	0.5872	0.5886	0.2455	0.2269	0.6294	0.3816	0.1759	0.1357	0.5609	Ush2a
chr13	100276304	100276324	+	ACAAGACCATCCCGTCCTTC	0.7425	0.4278	0.5603	0.4597	0.2632	0.3736	0.2251	-0.8211	0.2338	0.3065	Ush2a
chr13	100276321	100276341	+	TTCCGGAGTGCAGCCGCCCA	0.9138	0.4721	0.6689	0.6995	0.6032	0.6171	0.583	1.0163	0.9084	0.1689	Ush2a
chr13	100280966	100280986	+	CTTGGAAAGCCCCGCTAATC	0.9074	0.3411	0.6166	0.5364	0.1983	0.2034	0.159	-1.1389	-0.272	0.0682	Ush2a
chr13	100280971	100280991	+	AAAGCCCCGCTAATCCGGAA	0.9659	0.6594	0.6311	0.6582	0.3643	0.6026	0.5275	0.201	0.3238	0.4179	Ush2a
chr13	100281138	100281158	+	TGGGTACCTAGGAGGATGCA	0.3232	0.6654	0.5791	0.6142	0.6071	0.657	0.7191	1.1912	1.0442	0.407	Ush2a
chr13	100282294	100282314	+	ATATTTATTCAGGAACTCGG	0.2372	0.7094	0.5481	0.4765	0.1454	0.6467	0.5414	0.7165	0.4069	0.8217	Ush2a
chr13	100291135	100291155	+	CGCAAGCATCCTTAATCACA	0.3442	0.617	0.5306	0.1393	0.29	0.4892	0.2965	-0.4234	-0.5443	0.2401	Ush2a
chr13	100302621	100302641	+	CGAGCTCCACAAGGCTGGAG	0.309	0.6014	0.6299	0.5261	0.5886	0.646	0.4984	0.3272	0.0537	0.1343	Ush2a
chr13	100302630	100302650	+	CAAGGCTGGAGCGGGCGCGC	0.3314	0.3687	0.5886	0.5584	0.4873	0.5594	0.4405	-0.2174	-0.2259	0.0138	Ush2a
chr13	100327533	100327553	+	TTCTTGGGTATGACGTTTTA	0.3337	0.1526	0.6119	0.5453	0.1587	0.2485	0.034	-1.9609	-1.5477	0.1413	Ush2a
chr13	100329972	100329992	+	TTTGCTGTGGAGGGCGACAG	0.3878	0.6069	0.7193	0.8768	0.1968	0.4611	0.5307	0.0627	-0.4258	0.3963	Ush2a
chr13	100343256	100343276	+	GGCTTTGGTGATGCCTGCTG	0.3349	0.6128	0.625	0.7977	0.6043	0.6746	0.5898	0.352	-0.2863	0.1539	Ush2a
chr13	100343280	100343300	+	ACAATGCCTTATGCCACCTC	0.4914	0.4717	0.6263	0.6829	0.4043	0.5943	0.5408	0.1951	0.3834	0.0885	Ush2a
chr13	100343326	100343346	+	AGCTCCAGGATGGCTACAGA	0.4663	0.6088	0.6167	0.4676	0.5574	0.6535	0.5508	0.8037	0.8976	0.1596	Ush2a
chr13	100522559	100522579	+	TGATCTTCGTCACAGGGCTC	0.3787	0.4974	0.5553	0.4823	0.176	0.5061	0.511	0.3158	0.3284	0.2687	Kctd3
chr13	100524605	100524625	+	GCAGTGTCGTAGCTGGTTAT	0.5085	0.3405	0.6736	0.5107	0.4688	0.4436	0.2192	-0.3196	0.2379	0.3269	Kctd3
chr13	100538675	100538695	+	ACGTGAGCCGCAGTACCTGG	0.6665	0.6536	0.5717	0.6706	0.6563	0.71	0.6019	0.921	0.396	0.3368	Kctd3
chr13	100541632	100541652	+	AGAATGGGGGCGAATGCTGC	0.6295	0.4304	0.6877	0.3871	0.4091	0.6055	0.374	-0.4191	-0.4492	0.0184	Kctd3
chr13	100822309	100822329	+	TTCTATGTGCTTGAATATGA	0.2777	0.4301	0.4595	0.4476	0.2194	0.4836	0.377	-0.3895	-0.277	0.1525	Kcnk2
chr13	100822312	100822332	+	TATGTGCTTGAATATGACGG	0.8991	0.6979	0.724	0.6015	0.3551	0.6723	0.5783	0.8408	0.2264	0.7384	Kcnk2
chr13	100904101	100904121	+	CTGGATGAGTTCATCCAGCT	0.3958	0.6157	0.5886	0.7189	0.5068	0.3585	0.5188	-0.3594	-0.374	0.0933	Kcnk2
chr13	100904298	100904318	+	TGGCCGAGTCACTCTCCACC	0.3467	0.5601	0.6547	0.4871	0.5861	0.6757	0.5024	0.324	0.4087	0.2918	Kcnk2
chr13	100904311	100904331	+	CTCCACCCGGGAAGCAAGCA	0.3468	0.5572	0.5744	0.4509	0.4569	0.5394	0.4547	-0.1694	-0.3483	0.2103	Kcnk2
chr13	100904339	100904359	+	TTTGCGGAGAACGAGAGCCT	0.5477	0.581	0.6969	0.545	0.2319	0.5253	0.4653	0.011	-0.1166	0.4659	Kcnk2
chr13	100907287	100907307	+	CTCACCTCCTGCGGTATAGC	0.6969	0.3468	0.5744	0.2423	0.1751	0.2868	0.1711	-1.1675	-0.7074	0.0471	Kcnk2
chr13	100907759	100907779	+	TGGCCGCCTGGGGTCCCGCG	0.6905	0.4985	0.7858	0.8646	0.6372	0.5753	0.3817	0.0636	-0.5378	0.3526	LOC120096345
chr13	100907776	100907796	+	GCGCGGGCCCTGGGTGCGCT	0.2912	0.3713	0.6594	0.6456	0.454	0.3609	0.1674	-0.5357	-0.8801	0.1626	LOC120096345
chr13	100907788	100907808	+	GGTGCGCTCGGCCCGTGACT	1.0	0.4877	0.7394	0.5034	0.4009	0.5158	0.2452	-0.1476	-0.0327	0.291	LOC120096345
chr13	100907801	100907821	+	CGTGACTCGGTGCGCTGGGC	0.9455	0.4003	0.6496	0.6212	0.3438	0.4324	0.4079	0.0926	0.0077	0.0522	LOC120096345
chr13	100907820	100907840	+	CCGGCAGCTCCGCTCTGCCC	0.3535	0.304	0.6784	0.5224	0.5498	0.6085	0.4963	-0.0203	-0.0646	0.0407	LOC120096345
chr13	100907856	100907876	+	GGCGATCACTGCAGCCAGTT	0.5916	0.4189	0.5461	0.6545	0.4893	0.4012	0.2726	-0.7073	-0.0655	0.0655	LOC120096345
chr13	100907885	100907905	+	ACCCGGGTGTCTTTGTGCCA	0.5099	0.545	0.6405	0.3091	0.5219	0.61	0.4199	0.0996	-0.0517	0.3383	LOC120096345
chr13	101196160	101196180	+	GGACATACCTCCTGGTTACA	0.358	0.5308	0.5461	0.3432	0.3524	0.4803	0.5134	0.1408	0.5144	0.5129	Cenpf
chr13	101199830	101199850	+	TAAGGCATCAGTCTCACTCA	0.3578	0.6643	0.617	0.4145	0.5002	0.6659	0.622	0.381	0.3675	0.0909	Cenpf
chr13	101203481	101203501	+	TACCAAGTTCGTCCTCCAGG	0.3009	0.6974	0.6866	0.5609	0.5098	0.6593	0.6105	0.9228	0.2971	0.7006	Cenpf
chr13	101212085	101212105	+	CTTGGAAAGATTGATGTTGT	0.5466	0.5241	0.6308	0.4946	0.3238	0.4227	0.2313	-0.9042	-0.8086	0.0358	Cenpf
chr13	101223618	101223638	+	CCTCTGCCTCTAATCTTTTC	0.3708	0.1365	0.6685	0.3588	0.0659	0.256	0.0155	-2.1575	-1.4321	0.1248	Cenpf
chr13	101341546	101341566	+	AACGAGCCTCTGCTTTTCTT	0.4465	0.4128	0.6877	0.4717	0.3798	0.3605	0.1463	-1.5527	-1.1075	0.2307	Ptpn14
chr13	101366147	101366167	+	ATGTGCTTGAAGGGCGGTTG	0.6537	0.5431	0.6013	0.7095	0.5672	0.6137	0.3778	-0.4339	-0.5824	0.1282	Ptpn14
chr13	101377674	101377694	+	GTAGAGCGTTTGGATGGATT	0.4026	0.484	0.6736	0.5127	0.5456	0.5805	0.3738	0.0626	0.0555	0.2475	Ptpn14
chr13	101383704	101383724	+	TGGCCCAGGTGGAATGACAT	0.7349	0.6257	0.6642	0.5622	0.5813	0.6631	0.4155	-0.0259	0.2271	0.0635	Ptpn14
chr13	101391091	101391111	+	CCAGTGCAGTGAGCACTACT	0.3363	0.5711	0.5731	0.4885	0.4323	0.4892	0.4581	-0.2236	0.4165	0.3674	Ptpn14
chr13	101394861	101394881	+	GAAGAGGGGGCTGCTGCACG	0.4316	0.535	0.7527	0.7326	0.5981	0.6574	0.6373	0.4419	-0.2966	0.0357	Ptpn14
chr13	101394875	101394895	+	TGCACGCGGACAGCCAGAGC	0.4482	0.5391	0.6689	0.4079	0.5016	0.6097	0.5326	0.6351	0.5544	0.0202	Ptpn14
chr13	101394975	101394995	+	GCGGGAGAGGCACCCCTACA	0.5773	0.5866	0.6453	0.7494	0.5971	0.506	0.3823	0.4538	0.7441	0.0928	Ptpn14
chr13	101395075	101395095	+	ATGCCTAGCAAGCCAGGGGC	0.2205	0.4283	0.5826	0.6436	0.374	0.4795	0.3739	-0.2842	-0.3906	0.1745	Ptpn14
chr13	101395149	101395169	+	AGGAGCCCAGCACTACAGCA	0.3368	0.6706	0.5495	0.5583	0.6125	0.6924	0.7081	1.0512	0.9845	0.6	Ptpn14
chr13	101395258	101395278	+	CACCGCCACAAGTACGTCAG	0.9399	0.6486	0.7197	0.6155	0.578	0.651	0.6551	1.1138	0.5671	0.3015	Ptpn14
chr13	101395511	101395531	+	TGGCTCGACGCAACACACTT	0.6822	0.566	0.5495	0.5134	0.4453	0.5081	0.3953	-0.3941	-0.0929	0.2812	Ptpn14
chr13	101395540	101395560	+	GGCCCTTCCGAGGAGGCCGG	0.5008	0.5183	0.7338	0.7307	0.6266	0.5837	0.438	0.5442	-0.1748	0.2933	Ptpn14
chr13	101430901	101430921	+	TGTCCTTGGTCGTACACTCC	0.611	0.5649	0.6922	0.5113	0.5513	0.6455	0.5735	0.7606	0.8134	0.0357	Smyd2
chr13	101430937	101430957	+	AGAAGTAGGAGTCTCTTAAC	0.3323	0.4963	0.6028	0.6048	0.3687	0.4589	0.3435	-0.1403	0.8723	0.0812	Smyd2
chr13	101442753	101442773	+	GTCTAGCTTGTCCAGATCTG	0.3053	0.5569	0.6485	0.5007	0.5619	0.6658	0.5948	0.0695	-0.3049	0.0955	Smyd2
chr13	101443492	101443512	+	ACGTGACTCAAACTCCCTCA	0.6513	0.703	0.5411	0.5805	0.4882	0.6229	0.5894	0.7456	0.8339	0.5379	Smyd2
chr13	101466389	101466409	+	GTGGTGGCCCCGCTCGCCCA	0.9252	0.5171	0.7161	0.8822	0.6227	0.6821	0.6761	1.0277	0.6941	0.2292	Smyd2
chr13	101466457	101466477	+	CGTGGAAGGGCCGCAGCGCA	0.967	0.4468	0.6201	0.7308	0.6807	0.6189	0.4644	0.5624	0.2183	0.0695	Smyd2
chr13	101466466	101466486	+	GCCGCAGCGCACGGAGCCCC	0.3459	0.2833	0.507	0.5819	0.576	0.6561	0.5635	0.713	0.2569	0.1045	Smyd2
chr13	101710199	101710219	+	TTCTCGTTTAGGCTTGTTCT	0.4229	0.4353	0.6119	0.2188	0.0272	0.351	0.2244	-0.8308	-0.5903	0.0207	Prox1
chr13	101710251	101710271	+	GCCCTGTCGATGAACTGCCC	0.6256	0.4696	0.6594	0.2345	0.588	0.7345	0.5435	0.4105	0.3178	0.2006	Prox1
chr13	101710370	101710390	+	ATCTTCATCATTTTCGGAGT	0.3741	0.4333	0.5128	0.3648	0.1895	0.4739	0.0245	-1.3516	-1.3575	0.1521	Prox1
chr13	101710578	101710598	+	TCTCGGGGACTCACAGACTG	0.3681	0.5744	0.6991	0.6263	0.6116	0.6786	0.5829	0.6582	-0.0032	0.43	Prox1
chr13	101710660	101710680	+	CCCGAATGATATTCTCAACC	0.6761	0.547	0.5744	0.2119	0.4516	0.5982	0.5209	0.1377	0.1333	0.1381	Prox1
chr13	101710951	101710971	+	TCGCCCTCTTCAGCAGCTTG	0.3396	0.5649	0.6192	0.6724	0.3978	0.5614	0.5526	0.2358	-0.1903	0.2615	Prox1
chr13	102371117	102371137	+	GCCTCTTTAAATGAGATAAC	0.2415	0.3419	0.5128	0.2637	0.3146	0.4734	0.2428	-0.6009	-0.014	0.2774	Rps6kc1
chr13	102371122	102371142	+	TTTAAATGAGATAACCGGGA	0.3766	0.6475	0.6024	0.555	0.082	0.5692	0.3183	0.102	-0.0602	0.5537	Rps6kc1
chr13	102371446	102371466	+	GCTGGGGCTTGCACTGTCAG	0.2437	0.6172	0.7807	0.7158	0.6146	0.6703	0.6279	0.827	0.0664	0.6769	Rps6kc1
chr13	102371617	102371637	+	CTCTGAGCTGGAGCCCGAAT	0.291	0.3151	0.5837	0.598	0.485	0.4466	0.0882	-0.9069	-0.4443	0.0648	Rps6kc1
chr13	102371678	102371698	+	TTACTATCGTCCTGAGAACT	0.4528	0.4713	0.4645	0.4979	0.1795	0.3812	0.3791	-0.2875	-0.0358	0.1385	Rps6kc1
chr13	102385279	102385299	+	GACAAACCTGGCAGGAAGCG	0.2333	0.562	0.6158	0.5154	0.5074	0.6064	0.5612	0.5803	-0.2997	0.6652	Rps6kc1
chr13	102447921	102447941	+	CTCTACTGGGAGAACCCTGA	0.266	0.6233	0.5884	0.3756	0.5336	0.63	0.3437	-0.3402	-0.2711	0.1049	Rps6kc1
chr13	102447946	102447966	+	AGCCATTCCATCATCTACCT	0.426	0.5675	0.5886	0.3474	0.3668	0.5331	0.507	-0.3568	-0.0868	0.2953	Rps6kc1
chr13	102466318	102466338	+	CTGACGTCGTTCCTCAATTA	1.0	0.2633	0.6405	0.5078	0.3494	0.4653	0.4853	-0.5312	0.0562	0.2226	Rps6kc1
chr13	102496948	102496968	+	CCGGATCTCAGGCAGCACCA	0.4394	0.7324	0.65	0.5542	0.607	0.696	0.7476	1.1069	0.9875	0.5357	LOC678708
chr13	102497013	102497033	+	CGATGGCCCGGGCACTCTTG	0.7391	0.5006	0.7383	0.6018	0.6177	0.6131	0.5443	0.167	-0.0789	0.1941	LOC678708
chr13	102513603	102513623	+	GGTGGCCAGGACATTACTCA	0.3571	0.6595	0.6733	0.3291	0.5589	0.6823	0.5714	0.2548	0.1839	0.2442	Angel2
chr13	102519497	102519517	+	GAAGTTCAAGAAGATCATTA	0.3655	0.5194	0.5886	0.3029	0.3169	0.4832	0.4096	-0.4599	0.3019	0.1447	Angel2
chr13	102521559	102521579	+	CACATCTGTTGTATAACCCA	0.3002	0.706	0.4928	0.4056	0.563	0.6813	0.6879	1.0058	0.8263	0.532	Angel2
chr13	102521564	102521584	+	CTGTTGTATAACCCACGGCG	1.0	0.7457	0.5528	0.6031	0.5305	0.6723	0.5887	1.0754	0.3808	0.6073	Angel2
chr13	102542403	102542423	+	TGTCCATCAGCTCCGCCCTT	0.5593	0.4612	0.6733	0.4731	0.3485	0.352	0.3474	-0.529	-0.0768	0.285	Vash2
chr13	102548266	102548286	+	ATTTGATAGGCAAGGACTCT	0.3057	0.4756	0.5266	0.3059	0.0	0.3367	0.1606	-0.6437	-0.2851	0.0123	Vash2
chr13	102560254	102560274	+	CCGCTAGTGGCGAGGCTCAC	0.7556	0.4505	0.5933	0.7587	0.5475	0.4775	0.3272	-0.5212	0.0764	0.1123	Vash2
chr13	102560273	102560293	+	CCGGCCGCGCGTGGCTGCTC	0.6252	0.3321	0.6028	0.6603	0.4045	0.4665	0.2423	-0.5057	-0.4091	0.0075	Vash2
chr13	102607864	102607884	+	TCCAAACCATACCGAGGCGA	0.7161	0.5509	0.4503	0.4872	0.3986	0.6221	0.4202	0.6434	0.0409	0.2013	LOC108348225
chr13	102608045	102608065	+	GTGTCCAGCAGCCAGGTGGC	0.376	0.4367	0.5837	0.4689	0.4403	0.5764	0.5079	-0.2321	-0.4074	0.0691	LOC108348225
chr13	102608217	102608237	+	TGAGCAGAACCACGAAGCGC	0.7631	0.4772	0.4787	0.2864	0.3426	0.6769	0.6395	1.0282	0.6447	0.2794	LOC108348225
chr13	102608237	102608257	+	CGGGGCGACAGCGCGGTGCG	0.7192	0.313	0.7292	0.7357	0.6376	0.5653	0.4403	-0.365	-0.8503	0.0347	LOC108348225
chr13	102608278	102608298	+	GACATCCTCCCCGCCGCCCG	0.6504	0.4493	0.715	0.589	0.6051	0.6633	0.5484	0.9905	-0.0083	0.2642	LOC108348225
chr13	102608327	102608347	+	TCCGCCGCTAGCAGGGTTTG	0.8393	0.5561	0.6441	0.4916	0.4963	0.4736	0.4536	-0.4672	-0.5065	0.0447	LOC108348225
chr13	102608336	102608356	+	AGCAGGGTTTGCGGCCCTTC	0.562	0.2094	0.5838	0.6162	0.4955	0.2698	0.0918	-1.3924	-0.6848	0.0114	LOC108348225
chr13	102608365	102608385	+	CCCGACAAGCCGGCCGAGCC	0.6992	0.2862	0.6784	0.4547	0.4165	0.3328	0.3145	-0.8776	-1.1648	0.0165	LOC108348225
chr13	102608399	102608419	+	AGCGCCTCAGGCCCGTCATG	1.0	0.5428	0.7292	0.5011	0.5718	0.5707	0.3996	0.6036	0.3644	0.1897	LOC108348225
chr13	102608423	102608443	+	TCCACGCACGCCTCCCCATC	0.4699	0.3165	0.6689	0.5436	0.4364	0.3307	0.2383	-0.3932	0.1569	0.0148	LOC108348225
chr13	102648840	102648860	+	TCACATACGCTGTCAAAGTC	0.6717	0.42	0.5684	0.4453	0.2979	0.4495	0.3391	-0.2023	-0.1628	0.1943	Tatdn3
chr13	102648909	102648929	+	ACTCCTGAAGGTTTCTCGAC	0.6123	0.5784	0.645	0.3725	0.3407	0.498	0.3811	-0.1369	0.2658	0.3334	Tatdn3
chr13	102648920	102648940	+	TTTCTCGACCGGAACGAGGG	0.8471	0.6905	0.776	0.4973	0.2276	0.5847	0.525	0.3769	-0.4371	0.4565	Tatdn3
chr13	102648948	102648968	+	TGGGGGCGCGGAAGTCGAGG	0.466	0.6167	0.6818	0.7604	0.6565	0.6838	0.6191	0.37	-0.0823	0.315	Tatdn3
chr13	102648980	102649000	+	GCTGCAGTCGATCAGGTTTC	0.677	0.3495	0.6591	0.5642	0.1273	0.3081	0.2686	-0.9384	-0.0317	0.4039	Tatdn3
chr13	102648984	102649004	+	CAGTCGATCAGGTTTCCGGT	1.0	0.6839	0.6119	0.5117	0.5156	0.6846	0.5485	0.3542	0.4315	0.8595	Tatdn3
chr13	102648989	102649009	+	GATCAGGTTTCCGGTCGGAC	0.5634	0.5762	0.626	0.4808	0.4647	0.6261	0.431	-0.2445	-0.2878	0.1051	Tatdn3
chr13	102649241	102649261	+	GGTCGTTTTGTGCAGGAGCT	0.3646	0.3787	0.678	0.4557	0.4139	0.5079	0.0864	-0.9386	-1.0891	0.1116	Nsl1
chr13	102649281	102649301	+	ACGTCCGCGAGCTCGCCGTG	0.8994	0.6498	0.6675	0.6749	0.4836	0.6077	0.5117	0.7149	0.1807	0.3477	Nsl1
chr13	102649299	102649319	+	TGCGGGACGCGCAGTGGGTA	0.7293	0.4357	0.6122	0.7928	0.6063	0.6342	0.3839	-0.1766	-0.3309	0.1119	Nsl1
chr13	102655279	102655299	+	TAGTAGATGTGTCGACAAAA	0.4725	0.4333	0.4264	0.5901	0.3277	0.5313	0.3539	-0.4662	-0.0534	0.3386	Nsl1
chr13	102689700	102689720	+	CATGTCGCAAGGGCCCCCCG	0.6219	0.5242	0.7902	0.7094	0.5787	0.5152	0.3926	0.544	0.1141	0.6511	Batf3
chr13	102689704	102689724	+	TCGCAAGGGCCCCCCGCGGG	0.7214	0.493	0.7292	1.0084	0.5027	0.4214	0.323	0.3366	-0.171	0.0691	Batf3
chr13	102744493	102744513	+	CGGCCAGAAACATCTTCGCA	1.0	0.6805	0.6028	0.4792	0.4205	0.6103	0.4807	0.3854	0.1574	0.6321	Fam71a
chr13	102744503	102744523	+	CATCTTCGCACGGTGCTGGT	0.6481	0.5196	0.7063	0.3343	0.3542	0.5082	0.3242	-0.3274	-0.3384	0.2348	Fam71a
chr13	102744522	102744542	+	TCGGGCCAGTAGCATGACGT	1.0	0.6201	0.6642	0.6325	0.6086	0.6856	0.5968	0.4972	0.2121	0.2298	Fam71a
chr13	102744572	102744592	+	CAATGCCTACAGTCACCATT	0.3841	0.5558	0.5209	0.3441	0.2542	0.3848	0.235	-0.928	-0.0044	0.488	Fam71a
chr13	102744578	102744598	+	CTACAGTCACCATTCGGACC	0.952	0.6281	0.6263	0.4654	0.3924	0.6167	0.5733	0.6494	0.5097	0.522	Fam71a
chr13	102758422	102758442	+	TGAGAGGCAGGGGACGATGG	0.2024	0.6632	0.7716	0.7535	0.6502	0.6979	0.6602	1.0118	0.7704	0.446	Atf3
chr13	102889489	102889509	+	ACCTCTGCTCGAGTCCTTCC	0.3111	0.3882	0.5695	0.3457	0.3925	0.4978	0.3296	-0.212	0.4202	0.0347	Nenf
chr13	102894607	102894627	+	CTACCTCCTCGCCGCTGTAG	0.7428	0.4751	0.6583	0.4588	0.3541	0.5442	0.3582	0.0674	-0.1348	0.2115	Nenf
chr13	102894623	102894643	+	GTAGCGGGCCAGCTCCTCCT	0.2767	0.5152	0.7161	0.7159	0.5125	0.6334	0.6417	0.1874	0.6174	0.5805	Nenf
chr13	102894656	102894676	+	TACTGGGGGCCCGCGCTCTG	0.6585	0.4496	0.7194	0.654	0.5844	0.5939	0.29	0.2984	-0.085	0.0245	Nenf
chr13	102894674	102894694	+	TGCGGGGCGCGGCATCTGCC	0.7751	0.3922	0.7303	0.4855	0.3782	0.3885	0.2747	-0.5181	-0.652	0.1912	Nenf
chr13	102894679	102894699	+	GGCGCGGCATCTGCCCGGCC	0.6173	0.2293	0.6689	0.6732	0.5109	0.2884	0.2101	-1.6148	-1.8877	0.019	Nenf
chr13	102894729	102894749	+	GCCAGGGCGAGCGCCGCCAG	0.6983	0.3966	0.7527	0.8468	0.6466	0.631	0.6154	0.7645	0.1698	0.2327	Nenf
chr13	102906959	102906979	+	ACTCGGAGCAGGCAGATGAA	0.3418	0.507	0.7441	0.3379	0.4326	0.5789	0.6683	0.5034	0.7519	0.5807	Pacc1
chr13	102926748	102926768	+	TCCGCCAAGCCCGGACAAGG	0.5893	0.5693	0.5767	0.6187	0.6702	0.7629	0.6668	0.338	-0.1309	0.1156	Pacc1
chr13	102946929	102946949	+	AGTGTGGGCTCATCCTCTTC	0.3941	0.2938	0.6969	0.5504	0.4881	0.4488	0.2598	-0.8638	-0.1224	0.08	Ppp2r5a
chr13	102975387	102975407	+	GCGCCTTGCGCACCGATTTC	1.0	0.1532	0.6453	0.491	0.1822	0.148	0.0798	-1.6257	-0.6609	0.0994	Ppp2r5a
chr13	103125689	103125709	+	CATGCTATCCTTACCTGGGC	0.2485	0.5107	0.645	0.434	0.4315	0.5777	0.3213	0.0553	0.0316	0.1971	Dtl
chr13	103138516	103138536	+	ATAAAGTCTTTACCCATCCA	0.2837	0.61	0.6122	0.2931	0.4535	0.646	0.598	0.6534	0.8193	0.5283	Dtl
chr13	103148333	103148353	+	AAATTTGGCTGTCTGATCAC	0.4535	0.5472	0.5553	0.6436	0.2636	0.5141	0.4833	0.2606	0.58	0.3392	Dtl
chr13	103154678	103154698	+	TTCCTCAGGACGCCGAGCTG	0.7403	0.6041	0.748	0.5785	0.542	0.6037	0.5679	0.9873	0.5713	0.1757	Dtl
chr13	103154769	103154789	+	AGATCGCCCCCAAGTTCCGC	1.0	0.5625	0.5505	0.2823	0.2354	0.6016	0.5174	0.549	0.6596	0.3727	Dtl
chr13	103162775	103162795	+	TGGCGAGAGCCATCACCCTA	0.9041	0.6334	0.5495	0.7092	0.5965	0.5863	0.4825	0.4837	0.8154	0.5705	Ints7
chr13	103166198	103166218	+	CTTTGCAGCCGCAAACTTCT	0.8372	0.3683	0.5442	0.2325	0.0	0.1919	0.0467	-1.6685	-0.8026	0.2072	Ints7
chr13	103189623	103189643	+	AGGGCCGCCCACATTTGAGC	0.416	0.5922	0.6453	0.3824	0.1884	0.5531	0.3513	0.0468	0.2389	0.1606	Ints7
chr13	103192397	103192417	+	CCAGTGGGTGGACCGTATAC	0.8366	0.5195	0.6689	0.6317	0.4462	0.4836	0.4035	0.0581	0.7002	0.3486	Ints7
chr13	103332729	103332749	+	GTGCCTGCAGGACAAAGGAC	0.2582	0.6164	0.5495	0.7183	0.593	0.6975	0.6517	0.7601	0.6843	0.389	Lpgat1
chr13	103491324	103491344	+	CGACTCCTTCCACATGCTGT	0.4482	0.6154	0.617	0.272	0.2544	0.5605	0.4658	0.2793	0.1135	0.1611	Slc30a1
chr13	103491371	103491391	+	TGGTGGCCGAGCGCTTCGCC	0.595	0.4455	0.6356	0.6695	0.5147	0.598	0.4789	-0.0089	-0.2247	0.1536	Slc30a1
chr13	103491403	103491423	+	GCCACGCAGAAGAACACATT	0.5005	0.5087	0.6594	0.4689	0.4302	0.501	0.4127	-0.1638	0.6695	0.2626	Slc30a1
chr13	103491544	103491564	+	CCGCTCGTGGTGCTTAGCGT	1.0	0.5133	0.6642	0.6865	0.5413	0.6463	0.6087	0.452	0.2667	0.3901	Slc30a1
chr13	103491552	103491572	+	GGTGCTTAGCGTCGGCGTGG	0.8182	0.5416	0.6721	0.6174	0.4647	0.6825	0.5684	0.6338	0.038	0.2248	Slc30a1
chr13	103491637	103491657	+	GCAGGCCACGGCCACTCGCA	0.4323	0.5509	0.6595	0.5536	0.5624	0.5939	0.4706	0.5691	0.4769	0.4086	Slc30a1
chr13	103491643	103491663	+	CACGGCCACTCGCACGGCCA	0.5565	0.5038	0.6784	0.5247	0.5543	0.4526	0.506	-0.4362	-0.699	0.1121	Slc30a1
chr13	103491649	103491669	+	CACTCGCACGGCCACGGCCA	0.3825	0.4041	0.6214	0.5177	0.5115	0.5666	0.4636	0.0048	-0.2281	0.102	Slc30a1
chr13	103491678	103491698	+	CGCCAAGGGCGCGCGCAAGG	0.8757	0.4388	0.7292	0.6443	0.385	0.6079	0.3226	0.0772	-0.4068	0.0347	Slc30a1
chr13	103491687	103491707	+	CGCGCGCAAGGCGGGCCGCG	0.4356	0.3352	0.6818	0.634	0.5442	0.4416	0.2189	-0.3602	-0.93	0.1674	Slc30a1
chr13	103491735	103491755	+	CCGGGCGCCGGACCAGGAGC	0.4912	0.301	0.5921	0.5727	0.5198	0.5536	0.4526	0.146	-0.1012	0.0468	Slc30a1
chr13	103491795	103491815	+	CAATTCCAACGGGCTGAAGG	0.4365	0.6324	0.6864	0.5203	0.3757	0.6457	0.5873	0.3829	-0.1581	0.1675	Slc30a1
chr13	103559349	103559369	+	GGTGGAACGACACCCCTCCC	0.4968	0.5678	0.6733	0.6271	0.572	0.4839	0.4672	-0.0969	0.1853	0.3364	Rd3
chr13	103559368	103559388	+	CCGGCTCTCAGCCCGGAGCC	0.2836	0.5143	0.6453	0.738	0.2281	0.0	0.3055	-1.1044	-1.2836	0.0924	Rd3
chr13	103559455	103559475	+	ACAGAGGGAGCGTCGCAGTG	0.6106	0.7167	0.7716	0.782	0.6005	0.6656	0.7074	0.9475	0.5583	0.3566	Rd3
chr13	103585046	103585066	+	CGTTTACTCACCCCAGCTCT	0.3573	0.5918	0.5301	0.3694	0.2488	0.4615	0.3525	-0.0211	0.2599	0.0761	Traf5
chr13	103586206	103586226	+	GGCACTTCTCCTCTCGGAAC	0.7032	0.4786	0.6028	0.4559	0.4418	0.6012	0.5131	0.5164	0.3919	0.1043	Traf5
chr13	103586257	103586277	+	CTTTCCGGAGCATGGCTTCC	0.3182	0.3835	0.555	0.5036	0.2197	0.3605	0.1925	-1.0836	-0.43	0.0271	Traf5
chr13	103594402	103594422	+	TCCTTGTCTACGGGGCAGAT	0.4689	0.5295	0.5552	0.4976	0.3116	0.36	0.4157	-0.1322	0.1949	0.3026	Traf5
chr13	103598296	103598316	+	CACAAATTGGTACTCTGTGT	0.2526	0.5247	0.5744	0.3857	0.4082	0.6154	0.3458	-0.2812	-0.2554	0.067	Traf5
chr13	103645693	103645713	+	GATACATGCCCTTAGGAGGG	0.4211	0.6412	0.7146	0.5183	0.3867	0.5283	0.61	0.7409	0.2604	0.5459	Rcor3
chr13	103645720	103645740	+	TGGAGCGCTGCGAGTGATGA	0.5862	0.5658	0.6075	0.6757	0.5791	0.6923	0.386	0.4301	0.0877	0.2272	Rcor3
chr13	103650218	103650238	+	TGGCTAGTTTACGAGCCTGC	0.8326	0.5598	0.5886	0.4146	0.4524	0.5771	0.3847	-0.0103	0.0143	0.3174	Rcor3
chr13	103749853	103749873	+	GCTGTCTGGCTACCACCGAG	0.4408	0.7069	0.6614	0.6463	0.5975	0.6722	0.6976	1.3265	0.753	0.7976	Kcnh1
chr13	103801750	103801770	+	CACCACCTTTGTCGGGCCAG	0.7817	0.5411	0.6158	0.6675	0.4301	0.5146	0.2567	-0.3438	-0.8967	0.0336	Kcnh1
chr13	103860789	103860809	+	CTGGACCATTATATCGAGTA	0.9916	0.4884	0.5744	0.653	0.4777	0.5914	0.3987	-0.1233	-0.0892	0.0468	Kcnh1
chr13	103860794	103860814	+	CCATTATATCGAGTACGGAG	0.8649	0.7248	0.515	0.4655	0.2247	0.5853	0.6212	0.9591	0.5565	0.5033	Kcnh1
chr13	103860797	103860817	+	TTATATCGAGTACGGAGCGG	0.9696	0.6997	0.5541	0.5753	0.2075	0.559	0.5805	0.9468	0.3197	0.9342	Kcnh1
chr13	103860977	103860997	+	CCAGTTTAATGGGTCTGGTT	0.4991	0.4315	0.6216	0.4993	0.4109	0.4927	0.2722	-0.6118	-0.3064	0.0442	Kcnh1
chr13	103931168	103931188	+	ATGAGATGCTCAACAGCGTC	0.8036	0.4664	0.5212	0.6335	0.3953	0.5726	0.2185	-0.7805	-0.6025	0.1658	Kcnh1
chr13	103931213	103931233	+	TGCCCAAGGGGCTGAGCGAG	0.5492	0.4601	0.5625	0.6162	0.5997	0.5899	0.3557	0.0143	-0.303	0.0188	Kcnh1
chr13	103931254	103931274	+	TCTACCTGGTCCATGTCCCG	0.457	0.6726	0.7288	0.586	0.5773	0.6741	0.6733	1.4094	0.5372	0.4071	Kcnh1
chr13	103931265	103931285	+	CATGTCCCGCGGCATCGACA	1.0	0.607	0.7347	0.4178	0.3436	0.6258	0.6716	0.5808	0.5565	0.3551	Kcnh1
chr13	103936776	103936796	+	TCAAAGAACACCCCGCCTTC	0.6299	0.3701	0.6405	0.3609	0.1144	0.3123	0.3059	-0.6744	0.2156	0.2711	Kcnh1
chr13	103936897	103936917	+	CAGCCTCTGCTTCGTGGTCT	0.2758	0.2982	0.5603	0.6365	0.3659	0.389	0.2004	-1.4426	-1.4563	0.0138	Kcnh1
chr13	104220988	104221008	+	GCCACCACCAGCACAGCAGG	0.2084	0.4126	0.6192	0.5514	0.4785	0.6525	0.5783	0.9561	0.1871	0.5353	Hhat
chr13	104229880	104229900	+	CCTACCTGTCTGAAGAACTC	0.3645	0.566	0.678	0.2354	0.4561	0.6148	0.5753	0.2068	0.2984	0.2061	Hhat
chr13	104229973	104229993	+	AAGCAGGCACGCTGGGCGGA	0.6172	0.4196	0.598	0.7767	0.5089	0.6142	0.5355	0.4638	0.2178	0.0427	Hhat
chr13	104229983	104230003	+	GCTGGGCGGACGGAGGCTGC	0.4152	0.4189	0.7583	0.6591	0.589	0.5711	0.5572	0.5714	0.5424	0.0218	Hhat
chr13	104231180	104231200	+	AGAAGGACCATGACCACGCC	0.7049	0.559	0.6736	0.5192	0.4881	0.6152	0.5022	-0.0726	-0.303	0.3863	Hhat
chr13	104268944	104268964	+	GGCAGAGAGTCAGTTCCCAA	0.2428	0.5935	0.6028	0.566	0.5542	0.6594	0.5001	0.1857	0.1458	0.6214	Hhat
chr13	104282624	104282644	+	CGTCCCTGCACCCCGCCGCG	0.6293	0.4966	0.7713	0.4445	0.4842	0.5514	0.3305	0.4369	-0.3592	0.8234	Hhat
chr13	104282659	104282679	+	GGAAGGACTCGCGAGGGCTG	0.3228	0.4357	0.7244	0.489	0.6007	0.645	0.4815	0.2166	-0.0207	0.188	Hhat
chr13	104282682	104282702	+	GCTGCGCCGGTCGGAGGCCG	0.4163	0.1523	0.6566	0.7437	0.561	0.5564	0.3776	-0.0592	-0.8284	0.4316	Hhat
chr13	104362761	104362781	+	CCCACTCCTGTTTGGCCACC	0.2057	0.3009	0.5319	0.3842	0.3912	0.3805	0.2728	-0.9263	-0.9325	0.0601	Sertad4
chr13	104365601	104365621	+	CCCCCTGTAATGTGATCCTG	0.2287	0.6368	0.553	0.6331	0.5881	0.6775	0.5811	0.5531	-0.0553	0.3372	Sertad4
chr13	104366623	104366643	+	CCAGTTGTGGGCCGGCTCCC	0.8261	0.4177	0.5744	0.5752	0.5753	0.5126	0.2644	-0.1525	0.133	0.1508	Sertad4
chr13	104366705	104366725	+	CTCCCATAGTGTGTGGTACC	0.5931	0.5252	0.6028	0.4996	0.5286	0.5401	0.4803	0.2018	0.3938	0.0467	Sertad4
chr13	104458616	104458636	+	CCGCTGTCGTCTTGATAAGG	1.0	0.5951	0.5577	0.6592	0.4831	0.614	0.6334	0.3818	-0.0035	0.151	Syt14
chr13	104458619	104458639	+	CTGTCGTCTTGATAAGGCGG	0.6316	0.6132	0.5528	0.719	0.4315	0.641	0.5978	0.8863	0.0157	0.8541	Syt14
chr13	104514697	104514717	+	ACGTTTTTACAATGCGTTGA	0.5487	0.4692	0.4419	0.3424	0.0	0.3177	0.2146	-1.3767	-1.4325	0.1082	Syt14
chr13	104515473	104515493	+	CATCATATTTGCTACCTGCC	0.3519	0.5779	0.6166	0.3794	0.3434	0.4524	0.3075	-0.4915	-0.4911	0.0931	Syt14
chr13	104515485	104515505	+	TACCTGCCCGGCGACTGAGT	0.532	0.5561	0.6831	0.5348	0.3195	0.5636	0.4921	0.7418	0.901	0.1214	Syt14
chr13	104568930	104568950	+	TAGGCCTCTGGCGAGAGGGG	0.3519	0.5113	0.715	0.861	0.5783	0.488	0.4099	-0.1743	-0.2428	0.1609	Syt14
chr13	104568941	104568961	+	CGAGAGGGGCGGGAACGCCC	0.633	0.3972	0.6345	0.6227	0.5979	0.603	0.5418	-0.3448	-0.3785	0.0677	Syt14
chr13	104568947	104568967	+	GGGCGGGAACGCCCCGGGAC	0.6706	0.2848	0.6831	0.7459	0.6518	0.46	0.2105	-1.003	-1.1878	0.0129	Syt14
chr13	104639939	104639959	+	AGTAAAACGGGGCGTAGAGA	0.6397	0.514	0.6355	0.4327	0.3381	0.6689	0.4328	0.3562	0.523	0.5226	Utp25
chr13	104642850	104642870	+	CCACCCCGAGTTTCTGGGTC	0.3627	0.4609	0.6311	0.5091	0.5566	0.5104	0.3756	-0.5539	-0.7401	0.0448	Utp25
chr13	104680824	104680844	+	GATGTGCTCTCAACAAAAGC	0.7451	0.5532	0.6011	0.3395	0.2474	0.6306	0.3677	-0.014	-0.0407	0.6204	Irf6
chr13	104680847	104680867	+	GAATTCAACTTGATGTATGA	0.4827	0.5376	0.56	0.3594	0.1468	0.5617	0.4591	-0.1385	0.0604	0.2418	Irf6
chr13	104686815	104686835	+	GGAGTATGGGCAAACCATGA	0.2572	0.6638	0.6028	0.5555	0.5408	0.663	0.6138	0.9785	1.0921	0.1177	Irf6
chr13	104686838	104686858	+	TGAGCAACCCCCAGGGCTGC	0.2138	0.4522	0.5744	0.3416	0.3154	0.4367	0.4943	-0.4451	-0.5641	0.0631	Irf6
chr13	104694002	104694022	+	CCTGTCATTGGACCAGCTCC	0.3082	0.422	0.5775	0.4141	0.553	0.6285	0.4763	0.2201	0.1588	0.0323	LOC100125367
chr13	104703703	104703723	+	CGCCCTCTGCAGTTGCTGCT	0.2863	0.4459	0.65	0.5226	0.2014	0.2658	0.3955	-0.7626	-0.7601	0.2422	Traf3ip3
chr13	104716578	104716598	+	GGCGGCAGGTGGTCTCATTG	0.7144	0.6126	0.748	0.5161	0.6733	0.6321	0.5447	0.4538	0.0433	0.0534	Traf3ip3
chr13	104716581	104716601	+	GGCAGGTGGTCTCATTGCGG	0.288	0.6081	0.7102	0.6266	0.5082	0.6467	0.6573	1.0266	0.3645	0.116	Traf3ip3
chr13	104716584	104716604	+	AGGTGGTCTCATTGCGGCGG	0.9099	0.4722	0.5777	0.6846	0.3905	0.5774	0.5138	0.6241	-0.159	0.0918	Traf3ip3
chr13	104716587	104716607	+	TGGTCTCATTGCGGCGGCGG	0.6374	0.4683	0.5683	0.7741	0.5831	0.646	0.4821	0.1103	-0.9393	0.1365	Traf3ip3
chr13	104772509	104772529	+	GAGCATGTCCAGTCCACCTG	0.2661	0.6846	0.7197	0.6662	0.6115	0.6805	0.6263	1.1034	0.5448	0.3997	Hsd11b1
chr13	104772673	104772693	+	AGCCATGTCTTCCATAGTGC	0.3541	0.5506	0.6028	0.3095	0.3941	0.6223	0.6112	0.3468	0.3478	0.3679	Hsd11b1
chr13	104806799	104806819	+	CCGCCTCCTGGTCGCGCAGA	0.6141	0.5208	0.5744	0.9301	0.4152	0.5302	0.2592	-0.0803	-0.1883	0.1599	G0s2
chr13	104853041	104853061	+	CGCTGGTGGCAGTCCCAGAA	0.4452	0.5595	0.6403	0.6332	0.5561	0.4911	0.4233	-0.082	0.0968	0.0896	Lamb3
chr13	104855549	104855569	+	CCAAGAACTGGCAGGACGTC	0.7017	0.4633	0.5461	0.6322	0.444	0.4998	0.4267	-0.1106	-0.0046	0.2224	Lamb3
chr13	104855555	104855575	+	ACTGGCAGGACGTCCGGTGC	0.9646	0.5051	0.7205	0.5598	0.5624	0.5466	0.4507	0.1614	-0.0282	0.0328	Lamb3
chr13	104860023	104860043	+	GCGCCCCCTTCTACAACAAC	0.6069	0.4959	0.5495	0.5301	0.3571	0.5828	0.4458	-0.4708	0.0024	0.4082	Lamb3
chr13	104860830	104860850	+	GATGTCAGCTACACTATTTC	0.2884	0.288	0.6591	0.2492	0.2731	0.3752	0.1707	-1.1716	0.1106	0.1536	Lamb3
chr13	104862115	104862135	+	GCCTGCGAGTGTGATCCAGA	0.7073	0.5923	0.5695	0.4065	0.5814	0.6543	0.4333	0.1175	0.1842	0.5988	Lamb3
chr13	104862150	104862170	+	AGCTCCCTGTGACCGACTGA	0.3617	0.5177	0.5837	0.2703	0.5449	0.6781	0.4499	0.0692	-0.0128	0.2052	Lamb3
chr13	104862957	104862977	+	ACTGGAAGCTGGCCAGCGGC	0.4598	0.3855	0.6389	0.5526	0.4537	0.5798	0.493	0.2617	0.0786	0.2503	Lamb3
chr13	104863442	104863462	+	CCATTCGTCAGTGTCCCGAC	1.0	0.6437	0.5553	0.6745	0.3461	0.5747	0.4767	0.1456	0.2793	0.4951	Lamb3
chr13	104864257	104864277	+	GGCCGTTGCCTCTGCCGCCC	0.2077	0.4387	0.5603	0.5819	0.5511	0.5404	0.387	-0.4808	-0.5281	0.0635	Lamb3
chr13	104864453	104864473	+	AGGACCGTGGCCTGGCTTCT	0.2736	0.3315	0.5744	0.6528	0.458	0.3481	0.1487	-1.1956	-0.2649	0.0164	Lamb3
chr13	104866427	104866447	+	ATCGCCTCCTCCTTATGTAC	0.5816	0.571	0.5495	0.4155	0.4163	0.5674	0.5247	0.37	0.912	0.3204	Lamb3
chr13	104866592	104866612	+	TGGCTTATGAGCAGTCCTCC	0.3531	0.5314	0.5319	0.4317	0.5573	0.6256	0.3482	-0.0956	0.1969	0.0936	Lamb3
chr13	104879947	104879967	+	TTTCCTCATGTGGTGCACCA	0.2275	0.6556	0.6922	0.4874	0.278	0.532	0.6318	0.4884	0.2866	0.6278	Camk1g
chr13	104879950	104879970	+	CCTCATGTGGTGCACCACGG	0.5569	0.6841	0.7618	0.7608	0.6256	0.6517	0.6673	0.8604	0.3621	0.7024	Camk1g
chr13	104880260	104880280	+	TGACAGATGGGTAGATGTCC	0.3182	0.564	0.488	0.4674	0.5138	0.66	0.62	0.8978	1.1065	0.0816	Camk1g
chr13	104886236	104886256	+	AGACACCACGCTCTAGGATT	0.5083	0.5105	0.5495	0.5203	0.4258	0.4971	0.4169	0.1158	0.7175	0.121	Camk1g
chr13	106187275	106187295	+	GCCCCGTGACCCCGAGTCTT	1.0	0.3669	0.5306	0.5576	0.4508	0.3568	0.2951	-0.5317	-0.1678	0.1182	Plxna2
chr13	106187754	106187774	+	TCAACTTGCAAATCAAGGAG	0.3189	0.694	0.5767	0.5385	0.2691	0.6166	0.5303	0.8731	0.3761	0.855	Plxna2
chr13	106292223	106292243	+	CTAGAAGAGACAAATGCCAA	0.2059	0.6712	0.5886	0.422	0.4497	0.6504	0.4129	0.0358	-0.2187	0.4763	Plxna2
chr13	106296608	106296628	+	GCTGCCATTGGTGCAAGTAC	0.2612	0.5299	0.5917	0.6557	0.3541	0.5589	0.5534	-0.073	0.3442	0.3839	Plxna2
chr13	106304778	106304798	+	TGTGCAGTGCCAAAACAGCT	0.314	0.658	0.5775	0.4243	0.3472	0.5386	0.6059	0.5681	0.527	0.6901	Plxna2
chr13	106332528	106332548	+	TGCTGTCACTCAGCCCAATC	0.3623	0.3507	0.5695	0.591	0.3718	0.2754	0.1384	-0.8177	-0.1465	0.0319	Plxna2
chr13	106333538	106333558	+	CCGTGAGTGTCGACAGAGCC	0.5345	0.4591	0.5209	0.6259	0.4705	0.4589	0.2894	-0.9712	-1.2068	0.1584	Plxna2
chr13	106333580	106333600	+	TCGAGTACATAGATGACCCA	0.6374	0.6843	0.6075	0.6332	0.4891	0.657	0.6534	0.812	0.5738	0.5567	Plxna2
chr13	106598721	106598741	+	GATGATTTACCTTTACACTC	0.3922	0.5473	0.535	0.1971	0.34	0.5423	0.5661	-0.0243	0.152	0.4305	Cd46
chr13	106606238	106606258	+	TGTAGCTCTTCCTTCTGCGA	0.6474	0.6035	0.645	0.3819	0.2609	0.6368	0.4787	0.0798	-0.2869	0.3861	Cd46
chr13	106650268	106650288	+	ACATTCACAAATAGGTGCCT	0.2536	0.6329	0.4561	0.3403	0.0194	0.4167	0.5388	0.0944	0.2276	0.3176	Cr1l
chr13	106656082	106656102	+	AAGTGATAGAGGATCCAAAC	0.7147	0.5992	0.5742	0.7828	0.4922	0.6423	0.5144	0.0794	0.8879	0.2178	Cr1l
chr13	106656983	106657003	+	ATACTTCAAAGATGTTCCAA	0.2641	0.66	0.5177	0.4529	0.3321	0.6014	0.4002	-0.1399	0.0894	0.2088	Cr1l
chr13	106697625	106697645	+	TCAAAGACATGTGGTCCTAC	0.4736	0.5562	0.5555	0.3493	0.2767	0.4681	0.2452	-0.3898	0.1671	0.3831	Cr2
chr13	106701077	106701097	+	TACTGGCTTTTTGGTCCAGA	0.2282	0.5635	0.508	0.4681	0.3159	0.5106	0.118	-1.1818	-1.3126	0.4534	Cr2
chr13	106703512	106703532	+	GTCCCCACATTTTATTTGCC	0.2882	0.4445	0.5886	0.1385	0.2119	0.3872	0.1798	-1.3423	-1.3513	0.3033	Cr2
chr13	106703792	106703812	+	CACGACCGTCCCAGGAAGTA	0.993	0.4223	0.5744	0.4472	0.514	0.5154	0.5132	-0.2224	-0.0879	0.1021	Cr2
chr13	188671	188691	+	ACCGATTCATAAACCTGTAT	0.9698	0.4403	0.5744	0.5431	0.2313	0.4769	0.2443	-0.9182	-0.1102	0.123	Dsel
chr13	188729	188749	+	GGCACTGACAGAATTTATTG	0.2899	0.5666	0.6583	0.2755	0.3212	0.569	0.5061	-0.2361	-0.1213	0.1425	Dsel
chr13	188967	188987	+	TCTCCCAGTTGACCTTCCCA	0.3249	0.581	0.6733	0.3878	0.5993	0.6892	0.7177	1.0863	0.9629	0.7634	Dsel
chr13	189073	189093	+	AAACAAATACTTGTCCATTA	0.2062	0.3963	0.5744	0.4794	0.0783	0.2405	0.1089	-0.91	0.0911	0.0321	Dsel
chr13	189074	189094	+	AACAAATACTTGTCCATTAG	0.5399	0.6202	0.6771	0.3723	0.3535	0.441	0.1875	-0.1917	0.0659	0.0705	Dsel
chr13	189115	189135	+	GATCTGGATGTTCATGTCCT	0.6053	0.5159	0.6685	0.5478	0.4155	0.4494	0.5499	-0.1256	-0.0486	0.2395	Dsel
chr13	189319	189339	+	AATCAACAGGAGGCTGTGGG	0.2067	0.6332	0.776	0.6522	0.5631	0.6154	0.4461	0.5082	0.005	0.3639	Dsel
chr13	190185	190205	+	GCAGCAAACTCAGCATGCTT	0.5507	0.4934	0.5354	0.4463	0.3626	0.5649	0.556	0.0291	0.1647	0.3541	Dsel
chr13	190207	190227	+	GTGGAGGTAGGTAGTATGAT	0.6694	0.5583	0.5696	0.7014	0.6022	0.6487	0.6362	0.4841	1.006	0.4324	Dsel
chr13	3948896	3948916	+	ATTACCTTGGAGTTGCAGAA	0.3361	0.6698	0.678	0.4728	0.2955	0.5963	0.5907	0.5702	0.6963	0.7888	Cntnap5c
chr13	4331927	4331947	+	CAATAAAAGGCACAACTACT	0.3725	0.4774	0.4595	0.3314	0.0387	0.3716	0.3063	-0.6963	-0.1808	0.0734	Cntnap5c
chr13	6849215	6849235	+	TTCACAGCATCCAGTTGAAT	0.3886	0.3873	0.5461	0.285	0.1741	0.3671	0.1397	-0.9361	-0.566	0.0538	RGD1562598
chr13	9239437	9239457	+	ATTACAGCTGTAGCCACACA	0.2568	0.6535	0.6591	0.5327	0.4383	0.6614	0.634	0.853	0.8053	0.5187	Cntnap5a
chr13	9239495	9239515	+	GCCTGATGTTCAGCGACACA	0.4971	0.6812	0.5553	0.3759	0.3474	0.5986	0.6563	0.5426	0.4377	0.6502	Cntnap5a
chr13	9411867	9411887	+	TCAAGAGCATGCAAGGAGAT	0.2594	0.4599	0.6028	0.3754	0.4305	0.5742	0.3317	-0.3277	-0.2255	0.1539	Cntnap5a
chr13	9411953	9411973	+	CTAGCTCTATACTTGAACCT	0.3512	0.6061	0.5886	0.3943	0.5446	0.6868	0.7195	0.8427	0.7983	0.8057	Cntnap5a
chr13	9524655	9524675	+	TCCCGAAAACAGATTTATTC	0.5964	0.2969	0.6216	0.1043	0.0098	0.2376	0.0572	-1.7719	-1.0474	0.043	Cntnap5a
chr13	10007144	10007164	+	AGACGGCATTGCGGGGGGGC	0.5087	0.2886	0.598	0.5093	0.5192	0.5007	0.2003	-1.1902	-1.2087	0.0069	LOC120096223
chr13	10007145	10007165	+	GACGGCATTGCGGGGGGGCG	0.2822	0.2392	0.6771	0.7457	0.541	0.3297	-0.0046	-1.5885	-2.0583	0.0174	LOC120096223
chr13	10775240	10775260	+	CGCAGTCAGTACATTTGTAA	0.2122	0.4359	0.5886	0.5634	0.2378	0.4658	0.0491	-1.4008	-1.0588	0.3167	LOC102552627
chr13	12480838	12480858	+	CCATTTCGATTCCACTCCAT	0.5697	0.4865	0.5411	0.7161	0.2987	0.4368	0.4814	-0.3286	-0.1346	0.3241	LOC304725
chr13	12641915	12641935	+	GTCCAACTGTAGCCACTGAT	0.4231	0.5774	0.5684	0.5349	0.4665	0.5651	0.5821	0.023	0.4187	0.3207	LOC304725
chr13	18425064	18425084	+	ACAGAGGGAACAACACATCT	0.5845	0.5741	0.5589	0.4921	0.3706	0.5685	0.5497	0.2895	0.7856	0.1032	Cntnap5b
chr13	19522200	19522220	+	GTAGTAGAGTCGAGTGAGCT	0.4823	0.4813	0.5791	0.494	0.5726	0.6748	0.4385	-0.0648	-0.1911	0.1366	LOC103691625
chr13	19522201	19522221	+	TAGTAGAGTCGAGTGAGCTG	0.3234	0.5572	0.6485	0.4991	0.553	0.7165	0.6768	0.9667	0.6325	0.3025	LOC103691625
chr13	21000857	21000877	+	TTGTCCTGGAAGAGTACACT	0.4174	0.6332	0.5317	0.4685	0.4157	0.6134	0.3656	-0.0066	0.3187	0.0458	Cdh20
chr13	21015356	21015376	+	CTTCATTCAGACATGGACAG	0.3771	0.7207	0.7004	0.547	0.5042	0.6363	0.535	0.4567	0.0448	0.6266	Cdh20
chr13	21024909	21024929	+	TTATCCAAGCCAAGGATATG	0.251	0.5816	0.5683	0.4621	0.2638	0.5154	0.5545	0.0593	0.1105	0.2292	Cdh20
chr13	21024910	21024930	+	TATCCAAGCCAAGGATATGG	0.2787	0.5834	0.5905	0.4493	0.4819	0.6996	0.6805	0.4917	0.42	0.1926	Cdh20
chr13	21024933	21024953	+	GTCAACTTGGAGGATTGGCT	0.5724	0.528	0.6358	0.3398	0.4758	0.6037	0.3995	0.3405	0.225	0.1565	Cdh20
chr13	21029393	21029413	+	GCTCCTGTTAGCTCGACTGT	0.6507	0.5662	0.6591	0.3231	0.3657	0.6055	0.5866	0.4159	0.3184	0.2421	Cdh20
chr13	21029394	21029414	+	CTCCTGTTAGCTCGACTGTG	0.4043	0.6515	0.5577	0.4744	0.549	0.6464	0.5725	0.1441	-0.4005	0.1667	Cdh20
chr13	21048357	21048377	+	TTAGACAACCCCTCCCAAGT	0.7001	0.639	0.6311	0.5271	0.3088	0.4928	0.6311	0.6646	0.9062	0.5153	Cdh20
chr13	21331410	21331430	+	AGTGTACGCTCTTTAGAGAT	0.3337	0.5204	0.5633	0.5018	0.5081	0.6101	0.4811	0.1933	0.4867	0.4215	Rnf152
chr13	21331415	21331435	+	ACGCTCTTTAGAGATGGGCA	0.2347	0.6563	0.5886	0.4473	0.4643	0.5743	0.4545	0.1788	-0.1432	0.2302	Rnf152
chr13	21331416	21331436	+	CGCTCTTTAGAGATGGGCAG	0.4507	0.5196	0.6297	0.6064	0.5249	0.6014	0.3676	0.0862	-0.3626	0.565	Rnf152
chr13	21331515	21331535	+	GCCAAGACCTCAGGATCATC	0.3643	0.4554	0.488	0.3763	0.2859	0.4257	0.353	0.0936	0.8442	0.2002	Rnf152
chr13	21331650	21331670	+	TGCTTGCAATCCAGCAACTT	0.4122	0.4672	0.508	0.4277	0.3522	0.4458	0.4749	-0.79	-0.5781	0.023	Rnf152
chr13	21331661	21331681	+	CAGCAACTTGGGCCTTCGTC	0.7132	0.4038	0.6642	0.6173	0.4931	0.5343	0.2363	-0.6835	-0.4242	0.0295	Rnf152
chr13	21331662	21331682	+	AGCAACTTGGGCCTTCGTCG	1.0	0.4924	0.6866	0.3122	0.5794	0.7144	0.4958	0.5452	0.1927	0.1978	Rnf152
chr13	21331663	21331683	+	GCAACTTGGGCCTTCGTCGG	1.0	0.5616	0.6866	0.8677	0.6143	0.6657	0.6047	0.7075	0.0434	0.1301	Rnf152
chr13	21331709	21331729	+	ACATTCCAGCAGGGAATCCT	0.474	0.4968	0.4642	0.4796	0.2357	0.4856	0.6051	-0.2767	0.1355	0.2293	Rnf152
chr13	21713507	21713527	+	TACCCACAACAGGCATCAGT	0.3006	0.6368	0.5826	0.374	0.3946	0.5815	0.5781	0.4058	0.5399	0.2072	Pign
chr13	21714930	21714950	+	GAGTACTTGTACCTTTGCTC	0.7874	0.5499	0.5411	0.398	0.4845	0.6871	0.5748	0.6455	0.8112	0.1375	Pign
chr13	21715118	21715138	+	TACCAGTACTTCAATGCCCA	0.4249	0.6351	0.6122	0.2892	0.4687	0.654	0.6218	0.9047	0.5441	0.475	Pign
chr13	21715181	21715201	+	AGCCAATAGTGACTCAACCA	0.4723	0.7343	0.5886	0.3954	0.5655	0.6905	0.706	1.0627	0.8618	0.476	Pign
chr13	21717462	21717482	+	CAATACACATAGTAAGTCCA	0.222	0.6761	0.4784	0.3231	0.4426	0.6612	0.6617	0.7528	0.6895	0.2718	Pign
chr13	21717522	21717542	+	CCAGCAACTATGAAGCTACA	0.3542	0.659	0.6216	0.3044	0.2894	0.5837	0.6955	0.3962	0.5405	0.8184	Pign
chr13	21723752	21723772	+	CTTCCCTCCTAGTGCCTCGT	0.3453	0.518	0.6355	0.6303	0.326	0.4321	0.4593	-0.3277	-0.1469	0.0997	Pign
chr13	21767296	21767316	+	AGGAAAGGGGACTCCAATAA	0.2339	0.4518	0.617	0.7751	0.5263	0.589	0.4499	-0.0811	0.4122	0.1428	Pign
chr13	21773417	21773437	+	TGAAGGATGACCAGCCCCAT	0.295	0.5853	0.5696	0.8826	0.5883	0.5327	0.5306	0.1741	0.558	0.3803	Pign
chr13	21798813	21798833	+	GGATTTTCTTTCCACCCTTA	0.3253	0.3813	0.527	0.4391	0.2765	0.3182	0.1611	-1.2842	-1.0188	0.5521	Pign
chr13	21807427	21807447	+	TGGAGGCGTCAGCTGCTCCG	0.4751	0.5598	0.7574	0.5844	0.7049	0.6891	0.7518	1.3366	0.7637	0.4691	Relch
chr13	21807428	21807448	+	GGAGGCGTCAGCTGCTCCGG	0.341	0.6282	0.6441	0.8108	0.7181	0.6659	0.6239	0.825	0.3197	0.2119	Relch
chr13	21807625	21807645	+	GGCAGAGTGGGACCCCACCA	0.3367	0.5513	0.6311	0.6734	0.6406	0.6013	0.5265	0.588	0.6468	0.3759	Relch
chr13	21807626	21807646	+	GCAGAGTGGGACCCCACCAG	0.3566	0.6238	0.7385	0.8623	0.6625	0.6514	0.5491	0.8746	0.6081	0.1496	Relch
chr13	21807630	21807650	+	AGTGGGACCCCACCAGGGGT	0.3274	0.4218	0.6436	0.5739	0.5104	0.4882	0.3829	-0.0841	-0.2201	0.1028	Relch
chr13	21807631	21807651	+	GTGGGACCCCACCAGGGGTG	0.2623	0.334	0.715	0.7422	0.6151	0.4828	0.4373	-0.2912	-0.532	0.0306	Relch
chr13	21807640	21807660	+	CACCAGGGGTGGGGGCGCCT	0.5068	0.4304	0.6452	0.6478	0.2191	0.1116	0.1065	-1.2222	-1.1062	0.0174	Relch
chr13	21807699	21807719	+	CGGGAACCGAGTACGACGTC	1.0	0.5551	0.617	0.745	0.6098	0.6929	0.5031	-0.0091	-0.011	0.0284	Relch
chr13	21822715	21822735	+	TCTCTTTTATAGATCGAGCT	0.9414	0.5033	0.6355	0.3459	0.0805	0.3836	0.0948	-1.2743	-1.4082	0.3076	Relch
chr13	21822773	21822793	+	ATATTCAGATGATGGTAACA	0.5465	0.5912	0.4703	0.2658	0.2497	0.5909	0.5236	0.71	0.9504	0.4049	Relch
chr13	21836266	21836286	+	CCATTAGGATTTTGAATTGT	0.2441	0.3664	0.3745	0.5124	0.1297	0.2981	0.1699	-1.5065	-1.3506	0.0325	Relch
chr13	21865635	21865655	+	GCTGCCTGGACAACTGAACT	0.4409	0.5771	0.6733	0.4191	0.4188	0.5784	0.5017	0.3054	0.3156	0.1152	Relch
chr13	21959527	21959547	+	CGTCGCTGTGCCTGCACGGC	0.5956	0.3514	0.6166	0.5919	0.3975	0.4017	0.318	-0.7336	-0.9427	0.0303	Tnfrsf11a
chr13	21959584	21959604	+	CGGAACACGGAGTGCGCACC	0.6166	0.4105	0.5791	0.6215	0.5651	0.6482	0.5283	0.1686	0.0164	0.0315	Tnfrsf11a
chr13	21965884	21965904	+	CTCACAGCTGCACCGTCCTT	0.5227	0.3208	0.6311	0.5931	0.4255	0.3861	0.3749	-0.713	-0.361	0.0917	Tnfrsf11a
chr13	21965905	21965925	+	GGAAGATGGAAGCACACCAA	0.3957	0.6867	0.6358	0.7805	0.7042	0.7429	0.641	1.0963	0.7608	0.4594	Tnfrsf11a
chr13	21965964	21965984	+	ACACTCATAAAACCACCCAA	0.2236	0.7304	0.507	0.5234	0.5084	0.6527	0.6524	1.0575	0.9615	0.9649	Tnfrsf11a
chr13	21971464	21971484	+	TCCAGCTAATCTGTGGAATT	0.6107	0.3436	0.5886	0.5463	0.4809	0.3968	0.221	-1.1409	-0.4545	0.0246	Tnfrsf11a
chr13	21973386	21973406	+	GACCTGTGCGTGCGGCAAGT	0.7521	0.5357	0.631	0.4821	0.2934	0.4721	0.2877	-0.0178	0.1284	0.0756	Tnfrsf11a
chr13	21973393	21973413	+	GCGTGCGGCAAGTGGGCCCT	0.81	0.4147	0.5458	0.8703	0.588	0.493	0.5169	0.1531	-0.0396	0.0531	Tnfrsf11a
chr13	21973448	21973468	+	GTCAGCGAGGTTGAGACGCA	0.8547	0.567	0.617	0.6604	0.6556	0.6928	0.4579	0.4333	0.2058	0.2308	Tnfrsf11a
chr13	21973449	21973469	+	TCAGCGAGGTTGAGACGCAG	0.4776	0.6454	0.6049	0.6863	0.6439	0.7087	0.6098	0.9914	0.4165	0.2466	Tnfrsf11a
chr13	21973613	21973633	+	AGTTTAAGCCAGTGTTTCAC	0.3542	0.4227	0.5596	0.369	0.0902	0.4689	0.1838	-0.6354	-0.2271	0.0279	Tnfrsf11a
chr13	21973614	21973634	+	GTTTAAGCCAGTGTTTCACG	0.5269	0.7382	0.6672	0.3955	0.3251	0.6528	0.6295	0.7332	0.2312	0.84	Tnfrsf11a
chr13	22120145	22120165	+	TCGAGCCGCCTGTTGCTAGC	1.0	0.4339	0.6642	0.5112	0.1808	0.3343	0.2525	-0.7195	-0.2766	0.2118	Zcchc2
chr13	22120156	22120176	+	GTTGCTAGCGGGCCGACGGC	0.9843	0.4046	0.7347	0.5382	0.284	0.5226	0.4813	0.1438	-0.0584	0.3296	Zcchc2
chr13	22120162	22120182	+	AGCGGGCCGACGGCGGGAGC	0.3744	0.2847	0.7303	0.6834	0.5276	0.4244	0.4249	-0.0797	-0.1341	0.0126	Zcchc2
chr13	22120171	22120191	+	ACGGCGGGAGCGGGCATGCC	0.767	0.3136	0.6594	0.8461	0.4209	0.2504	0.122	-0.9678	-1.0683	0.0147	Zcchc2
chr13	22120212	22120232	+	GGCGCTGCGCGAACAGGAGC	0.8379	0.3954	0.5637	0.5437	0.4525	0.6753	0.4897	0.3609	-0.0385	0.0854	Zcchc2
chr13	22120229	22120249	+	AGCGGGTGTATGAGTGGTTC	0.4257	0.3977	0.6027	0.6426	0.6151	0.5947	0.5073	-0.2064	0.0406	0.056	Zcchc2
chr13	22120240	22120260	+	GAGTGGTTCGGGCTGGTGCT	0.424	0.4217	0.6403	0.501	0.6197	0.5788	0.4597	0.1595	0.058	0.1322	Zcchc2
chr13	22120271	22120291	+	AGCGCCTGGAGTTCTTGTGC	0.4034	0.4149	0.6311	0.4252	0.5312	0.6322	0.604	0.6206	0.6714	0.0221	Zcchc2
chr13	22120396	22120416	+	GCCAACGGCCTCTCGGACCC	0.8044	0.3776	0.6311	0.3941	0.5618	0.6027	0.5205	0.3878	-0.0713	0.0413	Zcchc2
chr13	22120397	22120417	+	CCAACGGCCTCTCGGACCCG	0.9492	0.6397	0.6677	0.5753	0.5705	0.6364	0.6247	0.886	-0.0187	0.5837	Zcchc2
chr13	22120462	22120482	+	ATCGTTTACCTAGCGCTGCT	0.6018	0.4817	0.6028	0.3604	0.2682	0.4075	0.542	-0.3038	-0.2377	0.1283	Zcchc2
chr13	22120555	22120575	+	CTCCGCGCGACTCGAGTCGA	1.0	0.5286	0.507	0.546	0.5026	0.6122	0.3843	0.0308	-0.2039	0.1589	Zcchc2
chr13	22120564	22120584	+	ACTCGAGTCGAGGGCTCGCG	1.0	0.6361	0.7193	0.6836	0.5474	0.5521	0.52	0.5364	-0.3137	0.8464	Zcchc2
chr13	22120655	22120675	+	GCGGCGGCTGCGCCAAGCTC	0.6423	0.3442	0.6487	0.7119	0.4886	0.5217	0.5131	0.1345	0.1773	0.0426	Zcchc2
chr13	22120761	22120781	+	CCACCAGCGGGTCACCCTGA	0.3294	0.5515	0.6453	0.5955	0.5176	0.4302	0.5624	-0.2463	-0.1253	0.3932	Zcchc2
chr13	22120794	22120814	+	GAGGCTCCGCAGCGCACTCC	0.643	0.4506	0.6217	0.6869	0.5358	0.6344	0.4594	0.1173	0.4118	0.0088	Zcchc2
chr13	22120845	22120865	+	GAGCAACTTTGCCGGCTCCA	0.6051	0.5856	0.5461	0.5145	0.5118	0.5242	0.3801	-0.1118	-0.1753	0.2732	Zcchc2
chr13	22143402	22143422	+	GAATCAGGGTTCTCTAAGGA	0.31	0.6043	0.5695	0.5403	0.5867	0.668	0.6246	0.7906	0.5072	0.2826	Zcchc2
chr13	22151795	22151815	+	TTATCCACAAGAAACACGCT	0.5277	0.6523	0.5411	0.2847	0.2808	0.6288	0.5763	0.5296	0.4816	0.6107	Zcchc2
chr13	22151810	22151830	+	ACGCTGGGAAAAGCCCCGCT	0.8108	0.5999	0.6405	0.8396	0.61	0.4362	0.4948	0.1067	0.155	0.3328	Zcchc2
chr13	22153546	22153566	+	ACAAGCTGTGCTCTATTGGA	0.5971	0.5408	0.5354	0.4673	0.5864	0.6885	0.6277	0.615	0.7157	0.3619	Zcchc2
chr13	22153547	22153567	+	CAAGCTGTGCTCTATTGGAG	0.4096	0.6099	0.6866	0.5358	0.6051	0.6805	0.5783	0.858	0.7226	0.2561	Zcchc2
chr13	22155483	22155503	+	GATTGAGCAGTAGAATAAAC	0.3339	0.4361	0.5159	0.3898	0.272	0.5731	0.3391	-0.3801	0.3809	0.4591	Zcchc2
chr13	22162065	22162085	+	CCTGCTGACACCGTCTCACT	0.4631	0.5265	0.6733	0.4733	0.3637	0.4707	0.3309	-0.0308	0.4019	0.1336	Zcchc2
chr13	22162222	22162242	+	CTGCAGACGGCAAAGCCGTA	0.4546	0.4989	0.6405	0.5839	0.3665	0.4366	0.4106	-0.2224	0.0542	0.349	Zcchc2
chr13	22309260	22309280	+	TCAGCTGCAGCCGTCGGACC	0.8679	0.472	0.6453	0.5273	0.5556	0.6714	0.5874	0.5919	0.4622	0.0343	Phlpp1
chr13	22309266	22309286	+	GCAGCCGTCGGACCGGGACT	0.7584	0.4453	0.6595	0.5372	0.4856	0.5643	0.5091	0.0305	0.0471	0.1912	Phlpp1
chr13	22309288	22309308	+	GTGAGGCACCAGCTCCAGCG	0.2884	0.651	0.7574	0.7795	0.6517	0.7139	0.7587	1.6407	0.802	0.6027	Phlpp1
chr13	22309396	22309416	+	GCCGCCCGGCTTCTGCAGCT	0.4338	0.4021	0.6453	0.5374	0.4601	0.4479	0.3862	-0.0671	-0.1981	0.0169	Phlpp1
chr13	22309412	22309432	+	AGCTGGGCCACAAAGGCGGC	0.7027	0.3571	0.5931	0.4237	0.4778	0.6021	0.3498	-0.1326	-0.2809	0.0767	Phlpp1
chr13	22309429	22309449	+	GGCGGGGTGGTGAAGGTGCT	0.219	0.4272	0.6877	0.5665	0.6933	0.6079	0.3679	-0.3636	-0.4973	0.033	Phlpp1
chr13	22309542	22309562	+	CAGCACGGTCGGTGCTGTCC	0.765	0.3891	0.6075	0.6371	0.432	0.4199	0.3262	-0.8117	-0.6439	0.0014	Phlpp1
chr13	22309583	22309603	+	CTGCCGATCTGCCGCTGCCC	0.6256	0.2871	0.598	0.5542	0.4253	0.5256	0.3892	-0.3212	-0.339	0.036	Phlpp1
chr13	22309584	22309604	+	TGCCGATCTGCCGCTGCCCG	0.4556	0.4091	0.715	0.5728	0.5492	0.6364	0.4675	0.5702	-0.5241	0.1438	Phlpp1
chr13	22309585	22309605	+	GCCGATCTGCCGCTGCCCGG	0.864	0.4668	0.7338	0.739	0.6565	0.7122	0.6798	1.3135	0.5016	0.678	Phlpp1
chr13	22309611	22309631	+	CTGGACGCGCTGTGCACCTC	0.7068	0.4247	0.6075	0.7831	0.5201	0.5565	0.3928	-0.0798	0.1025	0.0077	Phlpp1
chr13	22309657	22309677	+	AGCCCCGGAGAGCTGTTCGC	0.4448	0.5373	0.6784	0.455	0.4463	0.5133	0.5334	0.4663	0.7486	0.2379	Phlpp1
chr13	22309828	22309848	+	GACCCGGCCACGGTCTTGAC	1.0	0.4332	0.7161	0.4017	0.4416	0.5157	0.2722	-0.4717	-0.2403	0.0392	Phlpp1
chr13	22309829	22309849	+	ACCCGGCCACGGTCTTGACG	1.0	0.6015	0.7858	0.374	0.5717	0.6725	0.5549	0.7778	0.0055	0.2767	Phlpp1
chr13	22309838	22309858	+	CGGTCTTGACGGGGCCTTCC	0.7027	0.3551	0.5458	0.6227	0.4306	0.2096	0.0797	-1.3197	-0.6222	0.0155	Phlpp1
chr13	22309924	22309944	+	CTGCAGCCGAAAGCCCCGAC	0.9724	0.5536	0.6547	0.8706	0.4996	0.5362	0.4671	0.1528	0.3113	0.2434	Phlpp1
chr13	22309951	22309971	+	GACGGCACTGGCCTAGTGGT	0.495	0.5775	0.5637	0.588	0.6491	0.6667	0.6543	1.0942	0.8448	0.1123	Phlpp1
chr13	22310018	22310038	+	GCGTTCCTCTGTGGACTCCA	0.2291	0.5397	0.417	0.6463	0.5715	0.6647	0.6079	0.3155	0.2808	0.5196	Phlpp1
chr13	22310159	22310179	+	ACCTCTTCCAACTGGGATTT	0.3618	0.2238	0.4844	0.3558	0.2242	0.3072	0.2742	-1.2608	-0.7596	0.0083	Phlpp1
chr13	22310160	22310180	+	CCTCTTCCAACTGGGATTTG	0.2323	0.4453	0.6579	0.4663	0.4634	0.4039	0.3592	-0.7464	-0.5624	0.1326	Phlpp1
chr13	22413330	22413350	+	TAGGAAAGCCTCATAGCACT	0.3863	0.5763	0.5212	0.5799	0.3436	0.599	0.6535	0.4295	0.5862	0.2041	Phlpp1
chr13	22413432	22413452	+	GACGCCAGGTCATTCTGTGT	0.463	0.6651	0.617	0.4977	0.5134	0.6114	0.6109	0.8155	0.9202	0.0538	Phlpp1
chr13	22413474	22413494	+	CTGTGAAAGACAGCTCGAGT	0.2509	0.6404	0.5553	0.4867	0.5132	0.662	0.5271	0.2745	0.3029	0.3002	Phlpp1
chr13	22416014	22416034	+	GTCTAGCGTTCAGCTCTTCC	0.8191	0.3559	0.5931	0.1701	0.389	0.4957	0.3133	-0.7463	-0.2611	0.0766	Phlpp1
chr13	22461520	22461540	+	TGGATAAACTGTGCATGGCT	0.3626	0.5613	0.507	0.5876	0.5746	0.6977	0.4997	0.0323	-0.1588	0.0608	Phlpp1
chr13	22482751	22482771	+	CCTAGAAAGTGTGCCTGAGT	0.3795	0.5756	0.645	0.5962	0.4426	0.6135	0.5034	-0.0363	0.0149	0.0885	Phlpp1
chr13	22503218	22503238	+	TTGAAGAAATCGATATCAGT	0.4762	0.622	0.5494	0.3337	0.0	0.4377	0.3368	-0.3404	-0.3055	0.2106	Phlpp1
chr13	22851622	22851642	+	AAGCGTCCCCTCGCGGTGAA	0.7988	0.5331	0.6595	0.7253	0.4832	0.4907	0.3417	-0.2123	-0.2721	0.1782	Bcl2
chr13	22851702	22851722	+	GTCATCCCCAGCCCGGCGGA	0.8416	0.607	0.6453	0.5571	0.595	0.6515	0.5382	0.3202	-0.1336	0.1388	Bcl2
chr13	22851759	22851779	+	AGGCCCAGCGGTGGCGACAA	0.8928	0.3415	0.5886	0.8414	0.6944	0.6607	0.4695	0.103	-0.0818	0.0996	Bcl2
chr13	22851760	22851780	+	GGCCCAGCGGTGGCGACAAG	0.8304	0.5325	0.7622	0.5386	0.6417	0.6573	0.4688	0.3455	-0.098	0.2342	Bcl2
chr13	22851805	22851825	+	GCCGTGTCTCGGTGCACAGC	0.6931	0.4519	0.6169	0.5336	0.2869	0.5317	0.5018	0.0102	0.0066	0.0419	Bcl2
chr13	22870891	22870911	+	TGAGATAAGCCGGGTCTCCA	0.3355	0.4861	0.5933	0.3462	0.5898	0.6728	0.5918	0.3065	0.3382	0.2925	Kdsr
chr13	22874542	22874562	+	CCGGAGTGTCAGTGTCTGGT	0.7097	0.5726	0.6027	0.6016	0.6784	0.6716	0.7155	0.832	0.8485	0.1375	Kdsr
chr13	22879498	22879518	+	GTGGTGATTACCGCCCTGCT	0.7541	0.4835	0.6405	0.6189	0.6252	0.49	0.4521	0.025	-0.043	0.0226	Kdsr
chr13	22879499	22879519	+	TGGTGATTACCGCCCTGCTG	0.5679	0.6669	0.6722	0.5203	0.6261	0.6548	0.5432	0.9141	0.4685	0.3468	Kdsr
chr13	22893921	22893941	+	CTCACCACTACGTGCGCGCC	1.0	0.4926	0.5791	0.6382	0.1385	0.3404	0.374	-0.3409	-0.6674	0.0318	Kdsr
chr13	22893933	22893953	+	TGCGCGCCGGGCAGCGCGAG	0.9136	0.3974	0.696	0.7774	0.6472	0.5908	0.3851	0.3371	0.0551	0.0766	Kdsr
chr13	22893939	22893959	+	CCGGGCAGCGCGAGGGGCTT	0.4673	0.1306	0.6217	0.6843	0.602	0.3869	0.1975	-0.8655	-0.7976	0.0045	Kdsr
chr13	23002589	23002609	+	CTTGAGGCTACCTTCTGCTT	0.3754	0.4394	0.6827	0.539	0.4429	0.5189	0.5278	-0.0819	0.1322	0.1684	Serpinb5
chr13	23070557	23070577	+	GCCTTTGGTATGGTCCGCCT	0.4496	0.473	0.5742	0.6015	0.5346	0.5677	0.547	-0.4123	-0.6039	0.2597	Serpinb12
chr13	23070567	23070587	+	TGGTCCGCCTGGGAGCTAGA	0.5643	0.5142	0.6309	0.5038	0.4893	0.5663	0.5099	0.0013	0.3579	0.182	Serpinb12
chr13	23070568	23070588	+	GGTCCGCCTGGGAGCTAGAG	0.3533	0.505	0.757	0.6172	0.5845	0.6241	0.4911	0.5691	0.2781	0.2367	Serpinb12
chr13	23080429	23080449	+	TGTTTACTTCAAGGCCAAGT	0.3643	0.583	0.5124	0.4734	0.0391	0.4704	0.5291	-0.1011	0.0271	0.1299	Serpinb12
chr13	23119843	23119863	+	CCATTGGCATGATCCTCTTG	0.6307	0.6245	0.6485	0.4756	0.4669	0.6359	0.4887	-0.0839	-0.3182	0.1475	Serpinb13
chr13	23137867	23137887	+	GACCTGCAGGCCAAAATTGT	0.5176	0.4699	0.5731	0.2946	0.2953	0.4419	0.3536	-0.3011	-0.0599	0.0348	Serpinb13
chr13	23251320	23251340	+	GGAGACCGCTTCCGAGAGTA	1.0	0.4892	0.4928	0.6644	0.6078	0.6603	0.4706	-0.1317	-0.042	0.1457	LOC120096217
chr13	23326992	23327012	+	AACCCCTGGAAAGTTGACAT	0.3531	0.6849	0.617	0.5602	0.5071	0.6407	0.6203	0.5416	0.3787	0.1214	Serpinb11
chr13	23327247	23327267	+	TCATAATAGCACAGTGGAAA	0.2317	0.5034	0.4703	0.412	0.0278	0.4862	0.3246	-0.217	-0.2061	0.1064	Serpinb11
chr13	23327285	23327305	+	AGGCTTATATTTCCTTTGGA	0.2208	0.592	0.5744	0.4169	0.3808	0.6028	0.4584	-0.0611	0.1025	0.5044	Serpinb11
chr13	23333532	23333552	+	GAGCTGAGCAGTAGCAACGT	0.4656	0.6173	0.5696	0.6674	0.6228	0.7039	0.7456	1.088	0.9794	0.2395	Serpinb11
chr13	23333592	23333612	+	GCTCTAAGCATGCTTCTCCT	0.3777	0.5103	0.678	0.3036	0.3353	0.4908	0.625	-0.2145	0.0218	0.6475	Serpinb11
chr13	23338360	23338380	+	AAGGAAGAGTATTAATGCTT	0.2429	0.4352	0.4928	0.6482	0.424	0.6086	0.6574	0.3478	0.8437	0.055	Serpinb11
chr13	23340813	23340833	+	ATCACAAACTTATTTGATAA	0.216	0.494	0.5603	0.2259	0.0	0.2851	0.0199	-1.6188	-1.4893	0.1257	Serpinb11
chr13	23400037	23400057	+	GCCCTGAGCCTAATCCGTTT	0.5139	0.3945	0.6263	0.501	0.3076	0.3739	0.4065	-0.7145	0.0482	0.3044	Serpinb7
chr13	23408729	23408749	+	TTATCTCCCCATCAAGACAA	0.2164	0.6748	0.4879	0.5513	0.101	0.5967	0.6451	0.8109	0.4072	0.8816	Serpinb7
chr13	23425889	23425909	+	GGCAAAATCAAGAAGGTGTT	0.2458	0.3883	0.5933	0.2382	0.381	0.5394	0.2866	-0.8703	-0.7143	0.0435	Serpinb7
chr13	23425890	23425910	+	GCAAAATCAAGAAGGTGTTG	0.234	0.5954	0.5732	0.3135	0.3465	0.6196	0.4193	0.1025	-0.2685	0.1605	Serpinb7
chr13	23543945	23543965	+	TTTTGCACAACACATACAGA	0.2571	0.6942	0.5975	0.228	0.0	0.3078	0.3261	-0.8875	-1.0127	0.6764	Serpinb2
chr13	23556534	23556554	+	AAGCTCGCTGAATCTGCTGA	0.374	0.6587	0.617	0.6483	0.43	0.6595	0.4665	0.8524	0.5564	0.7342	Serpinb10
chr13	23556594	23556614	+	TCTTTGGCTATGGTGTATTT	0.3105	0.3362	0.6541	0.4608	0.1232	0.3576	0.2095	-0.6781	0.0748	0.1759	Serpinb10
chr13	23570527	23570547	+	GTTTTGCTGCCCTAGGTAGA	0.2755	0.5137	0.6352	0.5021	0.0	0.4177	0.4404	-0.3948	-0.1236	0.5061	Serpinb10
chr13	23644098	23644118	+	GCCAGAAGTTCTACCAGGCT	0.5396	0.5551	0.5886	0.6111	0.5839	0.6082	0.4532	0.1117	-0.0462	0.1397	Serpinb8
chr13	23644159	23644179	+	CAGGAAACGCATCAATGATT	0.4962	0.4259	0.5212	0.6121	0.0499	0.3835	0.3217	-0.4608	0.0357	0.0252	Serpinb8
chr13	23646128	23646148	+	GTTTGACAGGAAGTACACGA	0.5941	0.746	0.5159	0.408	0.5075	0.7321	0.7289	1.0002	0.6835	0.8333	Serpinb8
chr13	25623506	25623526	+	GTTTTTAATGGTTCCCATGT	0.2153	0.4544	0.5691	0.3386	0.1828	0.4372	0.2384	-1.4613	-1.3595	0.035	LOC108353429
chr13	26683264	26683284	+	GTTCAGATCCCCTCTATGTA	0.5372	0.5349	0.6969	0.4141	0.4011	0.5509	0.5701	0.4484	0.8416	0.674	Cdh7
chr13	26683273	26683293	+	CCCTCTATGTAGGGAAGGTA	0.2056	0.4544	0.4359	0.6031	0.5246	0.5508	0.4699	-0.7283	-0.8229	0.1793	Cdh7
chr13	26732213	26732233	+	GTACATCTTGTCAGGTGAAG	0.4008	0.6329	0.6016	0.5683	0.4953	0.6117	0.3561	0.3754	-0.0518	0.3083	Cdh7
chr13	26732279	26732299	+	TGCTACTAAGAGACTGGACC	0.3997	0.6336	0.5742	0.368	0.5226	0.6439	0.4846	0.1865	-0.1473	0.1303	Cdh7
chr13	26736189	26736209	+	GTAGTCTATAGTATTCTGCA	0.7692	0.6904	0.5744	0.2807	0.4725	0.6829	0.7449	1.355	1.2293	0.7489	Cdh7
chr13	26754776	26754796	+	ATAGTGGATGGTGATGGACT	0.3533	0.623	0.6405	0.6444	0.5484	0.6522	0.6655	0.6192	0.7667	0.1375	Cdh7
chr13	26778052	26778072	+	GATCCCCGGTTTCTGAGCTT	0.4735	0.4593	0.6733	0.4914	0.4776	0.5889	0.5893	-0.0245	0.0151	0.1235	Cdh7
chr13	26796449	26796469	+	TCAGAGAATCCATCCCAGGT	0.3447	0.6194	0.6263	0.4887	0.5017	0.6079	0.5658	0.6508	0.6638	0.2553	Cdh7
chr13	27976583	27976603	+	TAGGAGATTGTCTTCGATCT	1.0	0.4955	0.6122	0.641	0.4076	0.4753	0.4872	-0.1166	0.1368	0.0087	Cdh19
chr13	27977360	27977380	+	GAGTATAACTATCCCTTCTT	0.3985	0.3104	0.527	0.4647	0.4172	0.4528	0.2183	-0.6101	0.2306	0.0505	Cdh19
chr13	28000746	28000766	+	GAGCATGATAGCCACTTGTA	0.6106	0.5816	0.6028	0.5933	0.4783	0.5511	0.5474	0.5268	1.218	0.2302	Cdh19
chr13	28016390	28016410	+	TAAGGTTCATCTAGGAATCT	0.3644	0.4961	0.5319	0.4397	0.2302	0.3296	0.4684	-0.1709	0.4499	0.0239	Cdh19
chr13	28016476	28016496	+	AATAGTGGTATCTATTACCT	0.4524	0.5235	0.6308	0.5388	0.5739	0.6432	0.5801	0.4568	0.7752	0.3365	Cdh19
chr13	28016494	28016514	+	CTGGGCCCGCAGAATGTAGA	0.556	0.5062	0.6784	0.5509	0.4632	0.6102	0.4088	0.2672	0.3603	0.2845	Cdh19
chr13	29374734	29374754	+	ACCTGTAATACTGTTCAGCA	0.2714	0.6434	0.527	0.3815	0.4052	0.6267	0.5699	0.7247	0.5068	0.3288	Tsn
chr13	29393388	29393408	+	GACTCTGGCGTTGAACCCGC	0.7557	0.5466	0.4879	0.676	0.5551	0.6934	0.5201	0.6581	0.267	0.2345	Nifk
chr13	29395045	29395065	+	ACTCTGGAGTAGTTTATCTG	0.3795	0.6757	0.7712	0.5794	0.4926	0.666	0.6142	0.9124	0.6779	0.3272	Nifk
chr13	29570701	29570721	+	TTGTCGCCTGCAGTATGTGT	0.821	0.615	0.5256	0.6945	0.3815	0.6481	0.6374	1.0538	1.0042	0.2519	Clasp1
chr13	29570750	29570770	+	AAGAACTTCCGCACACGAGA	0.6314	0.6125	0.5354	0.3943	0.3109	0.6507	0.4848	0.3682	0.3342	0.5897	Clasp1
chr13	29572863	29572883	+	CCACATATATGTAACCTACT	0.4766	0.5433	0.5603	0.3203	0.2693	0.378	0.2875	-0.5859	0.0721	0.1236	Clasp1
chr13	29607140	29607160	+	TCCCGGAGGAATGTTAGCAT	0.7525	0.5691	0.6405	0.4798	0.4487	0.6071	0.5978	0.4275	0.3425	0.0696	Clasp1
chr13	29607141	29607161	+	CCCGGAGGAATGTTAGCATG	0.7443	0.687	0.6239	0.7063	0.623	0.683	0.628	0.791	0.2002	0.094	Clasp1
chr13	29612816	29612836	+	TTAGATCGTTACTCTTGGCT	0.8478	0.5183	0.6028	0.3581	0.3325	0.6067	0.5111	0.1696	0.0077	0.1708	Clasp1
chr13	29612817	29612837	+	TAGATCGTTACTCTTGGCTG	0.3852	0.5711	0.6583	0.561	0.4683	0.6476	0.5736	1.0099	0.4694	0.0881	Clasp1
chr13	29612910	29612930	+	CCTGCGGTCTCAGGTAGTGC	0.6184	0.5494	0.6402	0.4785	0.4285	0.6192	0.6559	0.5213	0.3689	0.265	Clasp1
chr13	29612929	29612949	+	CGGGAAGCTTGTATCACCTT	0.7832	0.4428	0.5886	0.6355	0.6227	0.6437	0.4398	-0.8569	-0.4608	0.018	Clasp1
chr13	29612930	29612950	+	GGGAAGCTTGTATCACCTTG	0.2798	0.6773	0.6002	0.6079	0.5977	0.7103	0.4594	0.5198	0.0858	0.4427	Clasp1
chr13	29613753	29613773	+	AGCCGTTAGGTTAATCATTC	1.0	0.366	0.5886	0.3929	0.2702	0.3238	0.1194	-1.0669	0.1873	0.0379	Clasp1
chr13	29618653	29618673	+	TCATTTCCCTAGATGCTACT	0.216	0.3845	0.5742	0.305	0.0	0.3014	0.4723	-0.7125	-0.1614	0.2364	Clasp1
chr13	29620048	29620068	+	CCAAGTCTATGTCGACGACA	0.6527	0.6788	0.4503	0.5324	0.4064	0.6284	0.3642	0.065	-0.1186	0.4579	Clasp1
chr13	29622468	29622488	+	GGTACTGCCACTAAAGCGGA	0.6896	0.6708	0.5633	0.4495	0.5208	0.7659	0.6245	1.0223	0.5469	0.6892	Clasp1
chr13	29629388	29629408	+	CTCCACATCCTCCGACAGTC	0.5748	0.348	0.4787	0.4134	0.3663	0.4085	0.1909	-0.8297	-0.5911	0.0305	Clasp1
chr13	29629389	29629409	+	TCCACATCCTCCGACAGTCG	1.0	0.6328	0.6866	0.4341	0.5802	0.6673	0.648	0.9975	0.2032	0.2283	Clasp1
chr13	29632523	29632543	+	GCAGCCGGTCAAGTTCCCCC	0.5779	0.6078	0.6311	0.5844	0.6114	0.7139	0.6821	1.1397	1.0579	0.8065	Clasp1
chr13	29632534	29632554	+	AGTTCCCCCGGGAAGCTTTT	0.4033	0.2937	0.6731	0.3374	0.204	0.3497	0.1342	-1.6812	-0.6951	0.307	Clasp1
chr13	29632560	29632580	+	TGGTTATGGTGGACTCGCTG	0.5743	0.5221	0.658	0.4476	0.6618	0.7184	0.511	0.2026	-0.4026	0.0625	Clasp1
chr13	29632561	29632581	+	GGTTATGGTGGACTCGCTGG	0.52	0.5645	0.6672	0.6531	0.7389	0.7402	0.6532	1.4263	0.7387	0.4028	Clasp1
chr13	29638624	29638644	+	CCCCGACCCAGCATGAGTCA	0.4701	0.5862	0.6311	0.4165	0.4713	0.6352	0.5263	0.4326	0.4347	0.1541	Clasp1
chr13	29638677	29638697	+	CCGAGATACAAGCCCTGCTC	0.5261	0.4178	0.6358	0.5946	0.4823	0.6161	0.4854	0.0463	0.3302	0.0124	Clasp1
chr13	29638678	29638698	+	CGAGATACAAGCCCTGCTCG	0.512	0.6118	0.6866	0.3257	0.5734	0.6874	0.6306	1.0401	0.4605	0.2066	Clasp1
chr13	29645912	29645932	+	TTTTCTGAATAGATCGGTTT	0.6071	0.3129	0.6022	0.5839	0.0	0.3128	0.1596	-1.2789	-1.2028	0.0783	Clasp1
chr13	29645917	29645937	+	TGAATAGATCGGTTTGGGCT	0.8665	0.4506	0.6216	0.3637	0.2498	0.5773	0.2694	-0.435	-0.6118	0.1173	Clasp1
chr13	29646012	29646032	+	TGTGGCCGACGCTCTGGTAA	0.5353	0.4382	0.7017	0.5086	0.5508	0.6452	0.4051	0.2528	0.2029	0.2555	Clasp1
chr13	29761702	29761722	+	TGCTGGAGAATCGGAAGCTA	0.5126	0.4434	0.4406	0.4309	0.6003	0.6742	0.5543	0.0815	0.0238	0.112	Tfcp2l1
chr13	29761703	29761723	+	GCTGGAGAATCGGAAGCTAG	0.3046	0.6718	0.6802	0.5258	0.5068	0.6681	0.6132	0.661	0.2396	0.4969	Tfcp2l1
chr13	29762311	29762331	+	GTTGGCGGTGGAGCCGGCCC	0.6085	0.3585	0.7017	0.7067	0.5841	0.4105	0.3261	-0.0573	-0.2315	0.0789	Tfcp2l1
chr13	29762312	29762332	+	TTGGCGGTGGAGCCGGCCCG	0.4558	0.3965	0.7858	0.9378	0.6081	0.4015	0.4365	0.4868	-0.3114	0.1909	Tfcp2l1
chr13	29763710	29763730	+	TGTTGGTATCTTGGACCCCA	0.2609	0.6156	0.4686	0.5954	0.6266	0.7175	0.4967	0.6267	0.4651	0.3798	Tfcp2l1
chr13	29763749	29763769	+	GAATGCTGTAGAGTTTTTGT	0.3362	0.3963	0.5553	0.2214	0.3448	0.4887	0.3695	-0.7121	-0.2331	0.2023	Tfcp2l1
chr13	29766185	29766205	+	AATTCACCCCCAGGAAGCAC	0.2549	0.5092	0.4875	0.4686	0.2892	0.6647	0.612	0.5964	0.5298	0.2631	Tfcp2l1
chr13	29766187	29766207	+	TTCACCCCCAGGAAGCACGG	0.2475	0.7915	0.7338	0.5584	0.5214	0.7137	0.7078	1.5465	0.827	0.4989	Tfcp2l1
chr13	29771995	29772015	+	GCAGCTTTGGCCTCCGTGAA	0.4564	0.5557	0.6311	0.5751	0.5877	0.6075	0.4006	0.2467	0.301	0.3607	Tfcp2l1
chr13	29774240	29774260	+	CCGGTGGAGCCCTTACCGCT	0.9613	0.549	0.5731	0.7767	0.7262	0.6034	0.5453	0.4719	0.3559	0.2214	Tfcp2l1
chr13	29950081	29950101	+	GTCAGGCTGCCATCTACGCT	0.3555	0.3883	0.6547	0.5583	0.4457	0.5915	0.4626	0.0568	-0.0259	0.2391	Gli2
chr13	29950082	29950102	+	TCAGGCTGCCATCTACGCTG	0.603	0.6128	0.6192	0.5449	0.6061	0.7295	0.7436	1.3938	0.6516	0.469	Gli2
