## Supplemental_Tables for "CRISPRware: an efficient method for contextual gRNA library design": Sup2_rn7_Cas9_Scored.tsv (part 49 of 168)

#chr	start	stop	strand	sequence	specificity_rn7_index	Azimuth_score	CRISPRater_score	CRISPRscan_score	DeepHF_T7_score	DeepHF_U6_score	DeepSpCas9_score	RS3_Hsu2013_score	RS3_Chen2013_score	RuleSet1_score	target_id
chr13	29950120	29950140	+	AGGCCACGCCGATCAGTGCA	0.9589	0.5427	0.5637	0.5684	0.551	0.6464	0.6602	0.5656	0.4299	0.2491	Gli2
chr13	29950121	29950141	+	GGCCACGCCGATCAGTGCAG	0.611	0.5761	0.7008	0.4842	0.4546	0.6596	0.5263	0.9826	0.4165	0.378	Gli2
chr13	29950122	29950142	+	GCCACGCCGATCAGTGCAGG	1.0	0.524	0.6535	0.6158	0.5229	0.6474	0.5296	0.7529	0.1238	0.1018	Gli2
chr13	29950123	29950143	+	CCACGCCGATCAGTGCAGGG	0.7622	0.7336	0.7008	0.6152	0.5619	0.6327	0.7359	1.3496	0.7792	0.6402	Gli2
chr13	29950186	29950206	+	TGCACTCGAGGCAGAACAAG	0.3857	0.5672	0.5483	0.4927	0.5746	0.6911	0.5606	0.5702	0.1177	0.2324	Gli2
chr13	29950205	29950225	+	GGGGGTCAGGTCGCCGCACA	1.0	0.5751	0.6453	0.8355	0.7484	0.662	0.4935	0.1538	0.0015	0.0792	Gli2
chr13	29950245	29950265	+	GCTGCCGTTAGGCCCCTCAT	1.0	0.4603	0.7205	0.6823	0.2954	0.2212	0.4676	-0.0236	0.5838	0.139	Gli2
chr13	29950246	29950266	+	CTGCCGTTAGGCCCCTCATG	0.4656	0.6338	0.7385	0.6284	0.6177	0.4777	0.3752	0.3387	0.2828	0.1112	Gli2
chr13	29950331	29950351	+	GCCGTGGCCCCAGAGGTTGT	0.6853	0.4637	0.6689	0.5967	0.4474	0.4957	0.6446	0.5661	0.4961	0.0972	Gli2
chr13	29950477	29950497	+	CGCAGGCTATACTGCTGTGC	0.6582	0.4813	0.5555	0.5883	0.3816	0.5135	0.544	-0.4547	-0.4246	0.0355	Gli2
chr13	29950558	29950578	+	CGAGAGGCGTCTGTGGAGAT	0.4929	0.358	0.6547	0.7067	0.6387	0.6451	0.4049	-0.2227	-0.1082	0.0636	Gli2
chr13	29950592	29950612	+	CCGCTGAGCTGGCATTGTGC	0.4776	0.5075	0.6877	0.5055	0.3243	0.5818	0.6198	0.3486	0.3591	0.1362	Gli2
chr13	29950646	29950666	+	AACGGCGGCTGGAGAAGTAT	0.6522	0.521	0.5401	0.7129	0.5922	0.599	0.5029	0.2305	0.6343	0.1846	Gli2
chr13	29950647	29950667	+	ACGGCGGCTGGAGAAGTATG	0.5681	0.6154	0.6569	0.8187	0.6408	0.712	0.7349	1.0306	0.6251	0.1707	Gli2
chr13	29950771	29950791	+	AGTTCTGGTAGCCGCTGGTT	0.5488	0.4266	0.555	0.7457	0.5832	0.5928	0.5196	0.139	0.5638	0.0268	Gli2
chr13	29952932	29952952	+	TCACTCACCATTCACTGGAA	0.23	0.6165	0.6028	0.4771	0.349	0.5476	0.4122	-0.0308	0.0312	0.3304	Gli2
chr13	29953188	29953208	+	TCCACGCCACTGTCATTGTT	0.3739	0.3394	0.6061	0.3656	0.3813	0.4221	0.2185	-0.8172	-0.5024	0.0847	Gli2
chr13	29953189	29953209	+	CCACGCCACTGTCATTGTTG	0.4196	0.5816	0.7008	0.3658	0.4569	0.6124	0.5373	-0.1132	-0.3909	0.1704	Gli2
chr13	29953232	29953252	+	CTCGCTGCTGCAGGATGACT	0.2427	0.3785	0.4928	0.4753	0.4296	0.5188	0.3131	-0.2752	-0.1471	0.0226	Gli2
chr13	29953240	29953260	+	TGCAGGATGACTGGGCCCCG	0.5618	0.59	0.6393	0.8062	0.6953	0.6641	0.5916	0.7949	0.165	0.5655	Gli2
chr13	29955145	29955165	+	ACGCTGTTTCTTGGTCACAT	0.5232	0.6502	0.5555	0.6067	0.3219	0.4694	0.3793	-0.2842	-0.2545	0.2592	Gli2
chr13	29955236	29955256	+	CCTGGGATCTTACAGATGTA	0.5337	0.4873	0.6685	0.5692	0.5496	0.6337	0.6121	0.3667	0.662	0.6578	Gli2
chr13	29957408	29957428	+	CCTTCGTGTTCACACACATA	0.3956	0.5067	0.621	0.4209	0.3449	0.4947	0.3472	-0.4071	0.1866	0.3754	Gli2
chr13	29965708	29965728	+	TTACCTGTGTCAGTCCAAGC	0.6467	0.5611	0.617	0.434	0.3073	0.5055	0.5771	0.2226	0.3848	0.439	Gli2
chr13	29965709	29965729	+	TACCTGTGTCAGTCCAAGCG	0.5669	0.6804	0.7432	0.4717	0.5242	0.667	0.6925	1.1644	0.3537	0.3791	Gli2
chr13	29965770	29965790	+	CTCCGCTTATGGATGGTGAT	0.4966	0.3862	0.6358	0.3505	0.5685	0.5327	0.2924	-0.88	-0.6949	0.1412	Gli2
chr13	29967085	29967105	+	GCTGCTATTGCTGCCTAGCT	0.5815	0.3951	0.6591	0.6844	0.26	0.2218	0.3151	-0.378	-0.2528	0.0706	Gli2
chr13	29967221	29967241	+	AGGATCTGCTGGTACGCCAC	0.7262	0.5774	0.6358	0.8586	0.7528	0.7373	0.6538	0.819	0.7938	0.1221	Gli2
chr13	29967230	29967250	+	TGGTACGCCACGGGATTGAT	0.8911	0.411	0.4784	0.5841	0.4543	0.5472	0.3628	-0.0101	0.4638	0.1742	Gli2
chr13	29967231	29967251	+	GGTACGCCACGGGATTGATG	1.0	0.6214	0.8137	0.4532	0.6069	0.7407	0.6471	1.3348	0.9376	0.2108	Gli2
chr13	29967235	29967255	+	CGCCACGGGATTGATGGGGT	0.9318	0.4376	0.617	0.6361	0.662	0.6437	0.3743	0.1132	-0.0815	0.0036	Gli2
chr13	29967236	29967256	+	GCCACGGGATTGATGGGGTG	0.4263	0.4316	0.729	0.7494	0.6361	0.6241	0.4549	-0.1402	-0.4868	0.0431	Gli2
chr13	29968765	29968785	+	TGTTGTTGGGGCTCACCTGA	0.3813	0.4934	0.5442	0.5538	0.6876	0.707	0.3555	0.5422	0.3398	0.3495	Gli2
chr13	29968847	29968867	+	ATGTAGGCTACCAGTGAGTT	0.5713	0.5094	0.5222	0.6451	0.5199	0.6088	0.5365	-0.1865	0.1158	0.0825	Gli2
chr13	29968932	29968952	+	CCCGCTTGCGGCTCAGTCGC	0.4908	0.3501	0.5637	0.5436	0.357	0.4684	0.3473	-0.8419	-1.0713	0.0192	Gli2
chr13	29968933	29968953	+	CCGCTTGCGGCTCAGTCGCG	0.77	0.5818	0.7008	0.6684	0.4618	0.5098	0.5004	0.1523	-0.7245	0.3731	Gli2
chr13	29968944	29968964	+	TCAGTCGCGGGGTCACACGT	1.0	0.6369	0.6109	0.6456	0.5353	0.6783	0.7021	1.1067	0.972	0.4936	Gli2
chr13	29978827	29978847	+	TGCATTAGAATGTCCCCGTA	0.3716	0.5552	0.6075	0.7414	0.4805	0.5326	0.291	-0.2423	0.2839	0.4713	Gli2
chr13	29978833	29978853	+	AGAATGTCCCCGTAGGGTGT	0.4795	0.4682	0.6736	0.5151	0.3797	0.6222	0.5667	0.6338	0.6367	0.179	Gli2
chr13	29978850	29978870	+	TGTGGGGTGGCTTGCCATGA	0.3231	0.4932	0.6402	0.6567	0.7019	0.5787	0.5488	0.4061	0.5535	0.0487	Gli2
chr13	29978876	29978896	+	TCTGGTGGTAATAGTCTGAA	0.2759	0.6219	0.5741	0.6833	0.5979	0.6365	0.6917	0.6095	0.7894	0.7712	Gli2
chr13	29980145	29980165	+	AACACTACTTACCATCAGCA	0.271	0.6832	0.5886	0.2869	0.4194	0.645	0.7112	1.176	0.9245	0.7138	Gli2
chr13	29980221	29980241	+	CCGGAGGTAGTGCTCCATGT	0.5038	0.5671	0.6736	0.7886	0.6192	0.5188	0.6599	0.5442	0.706	0.1049	Gli2
chr13	29980222	29980242	+	CGGAGGTAGTGCTCCATGTG	0.65	0.5775	0.7102	0.7438	0.7467	0.6533	0.57	0.2778	0.1403	0.0209	Gli2
chr13	29980223	29980243	+	GGAGGTAGTGCTCCATGTGG	0.2876	0.6258	0.6192	0.8005	0.6874	0.6686	0.6134	1.1866	0.7571	0.3934	Gli2
chr13	29980235	29980255	+	CCATGTGGGGGTTCATGTAG	0.3869	0.4528	0.5717	0.7357	0.6059	0.6031	0.5166	0.0207	0.0235	0.083	Gli2
chr13	29980242	29980262	+	GGGGTTCATGTAGGGGTGGT	0.2398	0.4997	0.5319	0.75	0.6813	0.6108	0.332	0.0621	-0.0183	0.0198	Gli2
chr13	29980265	29980285	+	CGCTGAAGGGCGATTCTCCA	1.0	0.5342	0.6025	0.4306	0.5648	0.6372	0.3976	-0.3264	-0.1885	0.0795	Gli2
chr13	29980274	29980294	+	GCGATTCTCCAGGGCCAGCA	0.4572	0.6065	0.5791	0.7249	0.4444	0.5393	0.5838	0.1952	-0.0131	0.6116	Gli2
chr13	29980333	29980353	+	ACAGGACTGCCACTTAGCGT	0.5071	0.6473	0.6311	0.4364	0.4251	0.6572	0.6877	1.0049	0.9104	0.6251	Gli2
chr13	30002708	30002728	+	ACCCGTGCACACCGTGGACA	0.3355	0.595	0.5744	0.4507	0.5195	0.6376	0.475	0.3948	0.0602	0.2234	Gli2
chr13	30533270	30533290	+	GCCTGGATGGCCTCTGTAAT	0.4097	0.2964	0.6072	0.4322	0.4751	0.3849	0.2628	-0.6984	-0.2198	0.0502	Inhbb
chr13	30533271	30533291	+	CCTGGATGGCCTCTGTAATG	0.2204	0.5322	0.743	0.5942	0.6787	0.7041	0.6058	0.6605	0.5135	0.1474	Inhbb
chr13	30533494	30533514	+	GAAGAAGTACAGGCGGACCC	0.6021	0.589	0.65	0.542	0.5699	0.6609	0.6972	0.8452	0.46	0.0862	Inhbb
chr13	30536139	30536159	+	GCTCCTGGCCGTCGGCGCCC	0.3395	0.3573	0.6308	0.5151	0.1211	0.4222	0.3455	-0.411	-0.5585	0.1935	Inhbb
chr13	30536163	30536183	+	TAGCGTGGCCGTCGAGGTGC	0.4686	0.3964	0.507	0.827	0.4953	0.6344	0.5094	0.3395	0.0682	0.0481	Inhbb
chr13	30536215	30536235	+	GCCGGCGTGCAGCTTGCGCA	0.9223	0.4715	0.6784	0.584	0.4459	0.6458	0.5678	0.6806	0.1581	0.6318	Inhbb
chr13	30536238	30536258	+	CCGTGACCATGGCGGCCTTG	0.4557	0.5517	0.6155	0.5494	0.7251	0.5647	0.3704	0.0687	-0.3705	0.1131	Inhbb
chr13	30536258	30536278	+	GGGACAGCGTGCGTGATGTT	0.565	0.4562	0.6311	0.6289	0.6069	0.6603	0.4399	-0.0303	0.3606	0.2104	Inhbb
chr13	30536411	30536431	+	TGCGAGCCGCCCGGAGCTCC	0.91	0.4166	0.5447	0.5704	0.5324	0.4926	0.4767	0.5446	0.5832	0.0085	Inhbb
chr13	30536418	30536438	+	CGCCCGGAGCTCCGGGTGGC	0.4464	0.2797	0.6122	0.38	0.2519	0.0	0.252	-1.2426	-1.3931	0.0036	Inhbb
chr13	30604153	30604173	+	ATACATGAACTGGAGCGTCA	0.5841	0.6966	0.6358	0.4567	0.3466	0.6357	0.6167	0.7009	0.7378	0.3469	Ralb
chr13	30648022	30648042	+	TGGAAGCTCCTGGTCATCGT	0.4521	0.5576	0.6736	0.5694	0.5464	0.6729	0.64	0.6411	0.6003	0.3577	Tmem185b
chr13	30648048	30648068	+	CTCGGTGGGTGCGGGCGTGT	0.3744	0.43	0.5886	0.8521	0.7754	0.603	0.2267	-0.0938	-0.106	0.0112	Tmem185b
chr13	30648076	30648096	+	AACCCTCGCTACCGTACGGA	1.0	0.5947	0.5744	0.3783	0.5295	0.6388	0.5134	0.6806	0.4998	0.2762	Tmem185b
chr13	30648077	30648097	+	ACCCTCGCTACCGTACGGAG	1.0	0.6576	0.6192	0.5028	0.6079	0.6891	0.628	0.8677	0.3362	0.176	Tmem185b
chr13	30648078	30648098	+	CCCTCGCTACCGTACGGAGG	1.0	0.5623	0.6958	0.7328	0.5756	0.6384	0.6146	0.9552	0.2502	0.2213	Tmem185b
chr13	30648118	30648138	+	AAAGCCATGCTGATCGCTGT	0.4394	0.6145	0.65	0.5733	0.3802	0.5888	0.573	0.4437	0.4597	0.1128	Tmem185b
chr13	30648165	30648185	+	TGAGATTCTAGTCTGCGACC	0.3082	0.5894	0.5886	0.4747	0.2964	0.6451	0.5288	0.8939	0.8982	0.1194	Tmem185b
chr13	30648174	30648194	+	AGTCTGCGACCGGGTGGAGA	0.6971	0.5276	0.6874	0.4353	0.5297	0.6536	0.4758	0.2143	0.1612	0.1807	Tmem185b
chr13	30648249	30648269	+	GTCCGTGGCCGCCTGCGTCT	0.4898	0.3481	0.6595	0.5186	0.4301	0.4999	0.3117	-0.5096	-0.3275	0.0176	Tmem185b
chr13	30648250	30648270	+	TCCGTGGCCGCCTGCGTCTG	0.3357	0.5021	0.6818	0.746	0.5869	0.6263	0.4857	0.536	-0.422	0.0041	Tmem185b
chr13	30701361	30701381	+	TTGAGCAAATCAATGCTCAG	0.3223	0.7358	0.6441	0.6591	0.2162	0.5515	0.6027	-0.1374	-0.4404	0.4838	Epb41l5
chr13	30716237	30716257	+	AGCTAAATGAGCATCATGAT	0.5407	0.5394	0.527	0.4117	0.4147	0.577	0.3424	-0.3398	0.1349	0.1215	Epb41l5
chr13	30716300	30716320	+	GTAGTTTCTATATGCAGTCT	0.8215	0.4542	0.5036	0.4482	0.3416	0.5716	0.3838	-0.0816	0.1658	0.0446	Epb41l5
chr13	30716301	30716321	+	TAGTTTCTATATGCAGTCTG	0.2665	0.6482	0.515	0.7387	0.4346	0.6284	0.5572	0.4906	0.0217	0.1016	Epb41l5
chr13	30720536	30720556	+	CTGTTGGGAGTCATTGTTCT	0.2699	0.3623	0.5789	0.558	0.2909	0.3495	0.208	-0.9233	-0.5461	0.0337	Epb41l5
chr13	30728348	30728368	+	TTTCACTTGCAGGGTCCGTC	0.4877	0.4978	0.6355	0.3746	0.0	0.2911	0.1744	-0.6204	-0.409	0.3569	Epb41l5
chr13	30728364	30728384	+	CGTCGGGAATATCGCTTGCT	1.0	0.5049	0.6118	0.4299	0.3821	0.4236	0.1702	-0.5311	-0.4319	0.0219	Epb41l5
chr13	30735922	30735942	+	TCCATCTCTTCAGTCTGGGT	0.2505	0.547	0.5886	0.467	0.4758	0.6514	0.6246	0.6997	0.521	0.1549	Epb41l5
chr13	30753105	30753125	+	AAAGATACTCACTGCTACTT	0.5229	0.4119	0.5319	0.5004	0.0685	0.3342	0.4292	0.1205	0.6683	0.0485	Epb41l5
chr13	30807459	30807479	+	GGTCCCCTTCATTCAACCGA	0.8303	0.6343	0.5775	0.3574	0.2928	0.6797	0.5343	0.861	0.3715	0.5782	Ptpn4
chr13	30811857	30811877	+	AGGTGTTCCTGGTGCTACCC	0.4263	0.5574	0.5317	0.6603	0.5574	0.627	0.499	0.3208	0.4714	0.0473	Ptpn4
chr13	30813487	30813507	+	TACTTACAGTGGACTTTTCA	0.2941	0.3354	0.5884	0.1998	0.2888	0.4548	0.1045	-2.0049	-1.6547	0.0364	Ptpn4
chr13	30813619	30813639	+	CTGGAGGCTGCCCATCTTCA	0.2666	0.4248	0.6689	0.4594	0.4576	0.4439	0.3677	-0.6714	-0.14	0.041	Ptpn4
chr13	30822266	30822286	+	TGACTTACAAAATCCTCACT	0.3014	0.5735	0.5744	0.2207	0.1862	0.4696	0.3068	-0.2872	0.1694	0.0983	Ptpn4
chr13	30822322	30822342	+	AACTGAAGACGGCCGAACCC	0.5528	0.5699	0.6167	0.3589	0.5703	0.6854	0.6621	0.4834	0.2269	0.2912	Ptpn4
chr13	30824041	30824061	+	TTCCAGGTGGAGACCGGGAT	0.3199	0.5751	0.6877	0.7176	0.5371	0.5454	0.3016	-1.1987	-1.1971	0.0731	Ptpn4
chr13	30824114	30824134	+	TTCCCAATCCATTAATTTCC	0.3082	0.2989	0.507	0.0489	0.1494	0.3327	0.0743	-1.5439	-1.0747	0.0324	Ptpn4
chr13	31024527	31024547	+	AAGGCAGCTCGTAAGCTCAT	0.3505	0.5118	0.617	0.4886	0.4661	0.5523	0.4221	-0.1828	0.4487	0.1514	Tmem177
chr13	31024528	31024548	+	AGGCAGCTCGTAAGCTCATG	0.5675	0.6433	0.6393	0.5862	0.6095	0.6523	0.3854	0.2478	-0.0726	0.2508	Tmem177
chr13	31024691	31024711	+	GGCATCATGAGACAGGGTCA	0.2791	0.6519	0.5886	0.5147	0.5546	0.6315	0.5724	0.961	0.8605	0.1967	Tmem177
chr13	31024798	31024818	+	GGCCACCCAGGAAGATGGCG	0.2255	0.5752	0.5483	0.562	0.6171	0.6732	0.5034	0.8574	-0.1637	0.4321	Tmem177
chr13	31024831	31024851	+	CAGCCCCAGCAGGCAATTGT	0.2582	0.56	0.6109	0.6672	0.4214	0.4686	0.4815	-0.1733	0.3623	0.192	Tmem177
chr13	31024894	31024914	+	GCTTGTAGCAGTGACCTGAA	0.2484	0.7126	0.5975	0.6138	0.5249	0.6004	0.554	0.3772	0.6374	0.5858	Tmem177
chr13	31024998	31025018	+	TGGTAGAGCCACTGAACTAT	0.4268	0.4702	0.4406	0.4736	0.2942	0.5221	0.3865	-0.1085	0.6588	0.0665	Tmem177
chr13	31060402	31060422	+	TGTAGCTCTGCGAGTCTGTT	0.4243	0.419	0.6355	0.5855	0.4896	0.5092	0.3696	-0.4535	-0.1034	0.1841	Cfap221
chr13	31060481	31060501	+	CTGACTCACCCGGACCTTCA	0.5584	0.4849	0.6642	0.446	0.365	0.4178	0.2995	-0.8271	-0.1518	0.0597	Cfap221
chr13	31067254	31067274	+	GAAGCTCCTCCCCTATGATA	0.578	0.5201	0.5637	0.4175	0.4629	0.6316	0.5974	0.6618	1.0718	0.1965	Cfap221
chr13	31068470	31068490	+	GCCAAGGTGCACCTGCCTGT	0.4683	0.4351	0.6405	0.4386	0.422	0.5498	0.4881	0.1734	0.2654	0.2876	Cfap221
chr13	31071819	31071839	+	ACATACGGTAAGGCGATGTT	1.0	0.3953	0.6025	0.6728	0.3882	0.5323	0.61	0.4519	0.9684	0.1257	Cfap221
chr13	31071820	31071840	+	CATACGGTAAGGCGATGTTG	0.8387	0.671	0.6471	0.573	0.5905	0.7115	0.6532	0.6082	0.2835	0.3641	Cfap221
chr13	31071915	31071935	+	TGTGCTATCCCATACTGGAT	0.7112	0.5349	0.645	0.5287	0.4799	0.6047	0.451	0.5927	0.9946	0.3579	Cfap221
chr13	31078358	31078378	+	ATATGGAATTCGAAATCCAC	0.6937	0.5728	0.5161	0.3838	0.1359	0.6172	0.4495	0.1035	0.207	0.1161	Cfap221
chr13	31078359	31078379	+	TATGGAATTCGAAATCCACG	0.8448	0.7815	0.7004	0.331	0.2892	0.6811	0.7031	1.0132	0.3603	0.9331	Cfap221
chr13	31078376	31078396	+	ACGGGGCAGCTGCACTGCAA	0.2874	0.5474	0.7019	0.7506	0.612	0.6578	0.5597	0.5788	0.6803	0.166	Cfap221
chr13	31100878	31100898	+	TCTGATAGATTTATAAACGT	0.5996	0.665	0.5208	0.4092	0.3696	0.6402	0.6611	0.3395	0.1914	0.5286	Cfap221
chr13	31100917	31100937	+	AAGACAGGGTAGGCATGAAT	0.2812	0.3438	0.5826	0.6313	0.4335	0.4968	0.3719	-0.2152	0.2532	0.0227	Cfap221
chr13	31103588	31103608	+	TGACCGTGAGTGACAAGCCT	0.4833	0.6542	0.6061	0.5185	0.5026	0.5877	0.5331	-0.2815	-0.3937	0.5104	Cfap221
chr13	31103888	31103908	+	CGAAATATTGGCGATATTCT	0.5453	0.3913	0.5886	0.2277	0.2441	0.3833	0.0573	-1.3134	-0.5485	0.03	Cfap221
chr13	31164256	31164276	+	GCCTTTGTGCTCCTCGGATG	0.3094	0.4761	0.625	0.628	0.6018	0.6514	0.5709	0.9922	0.2327	0.1634	Sctr
chr13	31171289	31171309	+	CGCCAATGCTTCCGTCTGGT	0.7988	0.5259	0.5461	0.3468	0.4775	0.4966	0.4485	-0.806	-0.7623	0.1341	Sctr
chr13	31184896	31184916	+	CCCATGCCTACAGCCACCCC	0.2409	0.5662	0.6405	0.5067	0.5859	0.5926	0.6343	0.7528	0.6697	0.0757	Tmem37
chr13	31185042	31185062	+	CGAAGAAAGGACCACGGCCA	0.7521	0.5633	0.6028	0.6379	0.5631	0.6175	0.521	0.2397	0.0253	0.4601	Tmem37
chr13	31185107	31185127	+	AAGACCGGTGAGGCCTCTTA	0.5376	0.4175	0.6784	0.6348	0.6142	0.4514	0.2917	-0.5742	0.527	0.2537	Tmem37
chr13	31185123	31185143	+	CTTAGGGCCCAACAGCTTGT	0.6753	0.4316	0.6969	0.4303	0.1836	0.4238	0.3573	-0.7553	-0.1675	0.3952	Tmem37
chr13	31190722	31190742	+	TACCCGGCTCTGCGCCCCGC	0.91	0.4576	0.6452	0.6351	0.4713	0.5096	0.3698	0.2506	0.179	0.0922	Tmem37
chr13	31249838	31249858	+	CCCGCGTTCCTACTGAGCTC	0.5818	0.5192	0.6405	0.2895	0.5563	0.6638	0.604	0.6215	0.5425	0.2276	LOC288978
chr13	31249881	31249901	+	GAAGTCGGATCTGCTTTCGG	0.6275	0.706	0.7008	0.7523	0.6931	0.7271	0.6896	0.8996	0.466	0.3592	LOC288978
chr13	31249930	31249950	+	GGCCCTTCCCCGACACAAGA	0.6739	0.598	0.5968	0.4803	0.3948	0.6277	0.5695	0.1324	0.0533	0.571	LOC288978
chr13	31366163	31366183	+	GCCAATGGTCCAGCCAGTCT	0.2661	0.4607	0.617	0.5099	0.3808	0.4802	0.4985	0.0858	0.4154	0.0858	Steap3
chr13	31366284	31366304	+	CGTGGTGTTGACCACAGACA	0.3818	0.6536	0.6591	0.5687	0.6707	0.6379	0.5431	0.3936	0.3184	0.2467	Steap3
chr13	31368351	31368371	+	ATCCCTTGGGCCAGCCTGTA	0.3506	0.378	0.5744	0.6078	0.4776	0.383	0.1051	-0.8877	-0.1799	0.0111	Steap3
chr13	31368460	31368480	+	TGAAGACGCTCCTTCTCCGT	0.9757	0.5268	0.617	0.6087	0.5474	0.6383	0.5621	0.0612	-0.0322	0.198	Steap3
chr13	31368461	31368481	+	GAAGACGCTCCTTCTCCGTG	0.7889	0.6713	0.7008	0.5167	0.5924	0.7037	0.6181	0.8823	0.3486	0.6029	Steap3
chr13	31368628	31368648	+	AAGAGGCCGGCAGTGCGTTT	0.7946	0.26	0.6689	0.6895	0.4002	0.404	0.4347	-0.6629	0.1682	0.0364	Steap3
chr13	31368690	31368710	+	CAGGCGTGTGGCCAGGGACC	0.2401	0.419	0.6689	0.7803	0.6152	0.514	0.5353	0.1915	0.236	0.0141	Steap3
chr13	31368736	31368756	+	CCCACTTTGGGAGCCTCCTT	0.3164	0.1805	0.617	0.4156	0.449	0.2714	0.1137	-0.9861	-0.5017	0.0257	Steap3
chr13	31471341	31471361	+	CGTACACCGTCTCTCCCGCA	0.6585	0.6005	0.6591	0.518	0.5917	0.6717	0.5629	0.5273	0.4105	0.5491	C1ql2
chr13	31471342	31471362	+	GTACACCGTCTCTCCCGCAG	0.6721	0.6574	0.7008	0.6168	0.6657	0.7053	0.5539	1.1048	0.7404	0.5575	C1ql2
chr13	31471343	31471363	+	TACACCGTCTCTCCCGCAGG	0.435	0.637	0.7008	0.5935	0.611	0.6734	0.5719	0.9714	0.3514	0.1993	C1ql2
chr13	31471352	31471372	+	TCTCCCGCAGGGGGACCCGC	0.5035	0.4951	0.5964	0.5932	0.3368	0.3773	0.4115	-1.0501	-1.1664	0.1188	C1ql2
chr13	31471374	31471394	+	GCGCCAAGGCTCCACCGCCC	0.5305	0.3719	0.6311	0.6701	0.5362	0.4359	0.364	0.1948	0.139	0.0525	C1ql2
chr13	31471442	31471462	+	CCCCCGCCTCCGTTTATCCA	0.5324	0.55	0.7019	0.295	0.4593	0.6189	0.4692	0.2939	0.1409	0.3253	C1ql2
chr13	31471451	31471471	+	CCGTTTATCCAGGGACCAAA	0.2551	0.5678	0.4359	0.585	0.2567	0.4041	0.3154	-0.7297	-0.5266	0.8652	C1ql2
chr13	31471479	31471499	+	CGGGCCGACCAGGCAAGCCC	0.5155	0.5271	0.6109	0.443	0.5944	0.633	0.5176	0.0328	-0.0577	0.0539	C1ql2
chr13	31471486	31471506	+	ACCAGGCAAGCCCGGGCCTC	0.3684	0.3383	0.598	0.676	0.5377	0.3866	0.3173	-0.4509	-0.3088	0.0025	C1ql2
chr13	31471487	31471507	+	CCAGGCAAGCCCGGGCCTCG	0.316	0.6048	0.6583	0.452	0.7786	0.6368	0.4246	0.387	-0.2682	0.1737	C1ql2
chr13	31471613	31471633	+	GCCGGTGGCGTTGGTGTGGT	0.7568	0.4194	0.5744	0.8702	0.7014	0.671	0.554	-0.1911	-0.4942	0.0835	C1ql2
chr13	31471627	31471647	+	TGTGGTGGGTGGCGGAACCG	0.4501	0.3995	0.7335	0.7415	0.7172	0.6776	0.51	0.8675	0.198	0.2757	C1ql2
chr13	31471628	31471648	+	GTGGTGGGTGGCGGAACCGG	0.4295	0.4483	0.6002	1.1675	0.7385	0.716	0.6571	0.772	0.2154	0.1334	C1ql2
chr13	31471706	31471726	+	CCCAAGATTGCCTTCTACGT	0.9012	0.5883	0.6122	0.4858	0.3479	0.5541	0.491	-0.2051	-0.2042	0.0929	C1ql2
chr13	31626953	31626973	+	TGGATTACCGGCAATCCCTG	0.5591	0.6326	0.6725	0.4791	0.6653	0.7114	0.5534	0.6292	0.2323	0.4899	Marco
chr13	31626954	31626974	+	GGATTACCGGCAATCCCTGG	0.7191	0.6742	0.625	0.6014	0.6	0.695	0.6059	1.0798	0.6081	0.5575	Marco
chr13	31627114	31627134	+	ATTGTCCTGGTGCACCAGGA	0.3059	0.5382	0.7063	0.6766	0.3303	0.4691	0.5052	-0.179	-0.2108	0.5193	Marco
chr13	31627992	31628012	+	AGCATCGCCTTTATTTCCCT	0.6681	0.4605	0.5886	0.3575	0.4272	0.5065	0.2088	-0.1102	0.1402	0.2098	Marco
chr13	31630078	31630098	+	TTGGTGCCGTGTTCCCCCTT	0.519	0.3224	0.6547	0.7519	0.431	0.3392	0.3449	-0.2692	0.0283	0.0469	Marco
chr13	31630079	31630099	+	TGGTGCCGTGTTCCCCCTTG	0.3459	0.5682	0.6533	0.7764	0.7029	0.5977	0.4981	0.1306	-0.1114	0.1414	Marco
chr13	31634147	31634167	+	CTGGGATTCCCGGTGCGCCC	0.4795	0.3496	0.6642	0.4171	0.5575	0.5794	0.4015	-0.2673	-0.5138	0.0643	Marco
chr13	31634148	31634168	+	TGGGATTCCCGGTGCGCCCG	0.6625	0.4953	0.663	0.7341	0.6704	0.6746	0.6109	0.2882	-0.7171	0.0634	Marco
chr13	31752141	31752161	+	CCCGCCACCGCCGTCGGCGC	0.468	0.2643	0.6595	0.496	0.4503	0.5253	0.5032	0.1699	-0.3227	0.0161	En1
chr13	31752156	31752176	+	GGCGCGGGCGCATCCAAAGC	1.0	0.4265	0.6831	0.5507	0.5143	0.5881	0.2923	-0.4662	-0.4713	0.0118	En1
chr13	31752157	31752177	+	GCGCGGGCGCATCCAAAGCG	0.8536	0.6239	0.6711	0.7234	0.5334	0.6663	0.6755	1.2042	0.2239	0.7314	En1
chr13	31752333	31752353	+	AACCCCGCGATCCTACTCAT	0.4827	0.5744	0.5637	0.5193	0.5409	0.6267	0.6237	0.2777	0.8569	0.3117	En1
chr13	32122130	32122150	+	CTCACCCTCAGAACCTTCAA	0.3543	0.5034	0.617	0.4836	0.3832	0.5626	0.4243	-0.1389	0.1753	0.6874	RGD1565260
chr13	32487107	32487127	+	TGCTGGTGATCACATCTGGT	0.326	0.6548	0.5789	0.288	0.5714	0.648	0.6912	0.91	0.806	0.4937	Insig2
chr13	32632029	32632049	+	CGAAAGTACAGACGGCAGCA	0.3209	0.6463	0.5555	0.3474	0.377	0.6157	0.6937	0.6528	0.2184	0.5017	Ccdc93
chr13	32632061	32632081	+	GCTACTGGACGAGGAGTCCC	0.63	0.5559	0.5208	0.5427	0.5778	0.6122	0.7028	0.462	0.3386	0.2423	Ccdc93
chr13	32637013	32637033	+	AGAAAACAGCGCTTGCTGCG	0.3715	0.63	0.6725	0.4146	0.3612	0.5948	0.6851	0.6316	-0.1253	0.7432	Ccdc93
chr13	32638197	32638217	+	CGTCTCACCGCAAGCTCCGT	1.0	0.5721	0.6024	0.4307	0.3351	0.5467	0.3941	-0.0439	0.0126	0.1061	Ccdc93
chr13	32638209	32638229	+	AGCTCCGTGGGCCAGATCGT	0.9944	0.55	0.5979	0.4844	0.5466	0.5926	0.5771	0.5628	0.7486	0.1735	Ccdc93
chr13	32658046	32658066	+	CCAAAGCCGACCCGAGGTAA	0.93	0.4872	0.5164	0.6073	0.3666	0.5233	0.39	0.0543	0.1439	0.3937	Ccdc93
chr13	32659190	32659210	+	GGAGTTTAAAGCGCACTGCC	0.3739	0.5937	0.5212	0.3629	0.3957	0.6132	0.5169	-0.0448	-0.0383	0.3179	Ccdc93
chr13	32699017	32699037	+	AAGTGCTGAAGCGCGGCGCC	1.0	0.3789	0.5837	0.7139	0.4149	0.3535	0.4499	-0.3917	-0.5877	0.0581	Htr5b
chr13	32699068	32699088	+	GATAGTCCAGTAGCGATCCA	0.9015	0.6277	0.6591	0.5231	0.57	0.6861	0.6915	0.7197	0.7276	0.7769	Htr5b
chr13	32699409	32699429	+	CGGACAAGATGAGCCCCCCT	0.4864	0.5054	0.6028	0.7464	0.5993	0.4321	0.5192	0.0256	0.2439	0.12	Htr5b
chr13	32739913	32739933	+	GTCACTCCCAACGGCAGACT	0.9015	0.4296	0.5603	0.493	0.4234	0.6086	0.5753	0.0605	0.3053	0.0586	Ddx18
chr13	34657622	34657642	+	CTGTATAGCTGTCTCCCTCG	0.3404	0.66	0.6108	0.6252	0.7053	0.6839	0.6256	0.8849	0.3883	0.2574	Dpp10
chr13	34709892	34709912	+	CATTGCTTACCTTGGGGTAT	0.3131	0.3429	0.5266	0.3576	0.262	0.3348	0.287	-0.4605	-0.127	0.1123	Dpp10
chr13	34709996	34710016	+	AAGGCAAGTCTCTCTCCGTC	0.3962	0.5502	0.617	0.6565	0.5302	0.6053	0.4884	0.3153	0.6714	0.2752	Dpp10
chr13	34781953	34781973	+	ACTGAGTCCTCAACTTCTGG	0.3059	0.634	0.7524	0.4334	0.4474	0.6703	0.58	0.6541	0.2973	0.494	Dpp10
chr13	36825356	36825376	+	CATACCTTTGTTGCATATGT	0.2418	0.4316	0.5633	0.3518	0.3012	0.4883	0.3105	-0.535	-0.2844	0.0656	Actr3
chr13	36825424	36825444	+	GCCTTTCATCACCCTCCTCT	0.2257	0.4231	0.5553	0.2281	0.3812	0.48	0.3588	-0.2406	0.0451	0.0944	Actr3
chr13	36911446	36911466	+	TTTCGGCTCCTTACAGCTTT	0.3663	0.3159	0.6153	0.461	0.096	0.312	0.0664	-1.5261	-1.0744	0.1721	LOC100362110
chr13	36911452	36911472	+	CTCCTTACAGCTTTGGGTCT	0.276	0.2802	0.5886	0.3886	0.3635	0.3357	0.1561	-1.3885	-1.3688	0.0067	LOC100362110
chr13	36992754	36992774	+	TGCCGCCACGACTCCATCGA	1.0	0.6067	0.6453	0.4458	0.5594	0.6383	0.5673	0.4241	0.2476	0.1875	Slc35f5
chr13	36992755	36992775	+	GCCGCCACGACTCCATCGAG	1.0	0.6269	0.6334	0.7315	0.5858	0.6801	0.6922	1.1487	0.5725	0.5197	Slc35f5
chr13	36994059	36994079	+	CAGCGCAGGCGAATGGCCCT	0.5656	0.3913	0.6311	0.6136	0.5577	0.5127	0.5017	0.0137	0.0843	0.0127	Slc35f5
chr13	36994060	36994080	+	AGCGCAGGCGAATGGCCCTG	0.3738	0.7028	0.6299	0.7605	0.6536	0.6502	0.5755	0.8305	0.3629	0.1237	Slc35f5
chr13	36994094	36994114	+	CCTGCTGGTTGATGTGATAT	0.4133	0.3941	0.5883	0.5483	0.4435	0.455	0.3057	-0.2073	0.1889	0.1028	Slc35f5
chr13	37006524	37006544	+	AATCCATACTGAAGACTGTA	0.2647	0.5142	0.4925	0.3975	0.3117	0.5064	0.509	0.2572	0.5915	0.2377	Slc35f5
chr13	37115574	37115594	+	GTCTTCGTGGTAGGCATCTT	0.3157	0.3783	0.4986	0.5323	0.4305	0.3455	0.1909	-0.4598	0.0362	0.061	Gpr39
chr13	37115594	37115614	+	GGGCAATAGCGTCACCATCC	0.6524	0.5708	0.6028	0.6255	0.4558	0.5769	0.4098	0.3099	0.6493	0.0341	Gpr39
chr13	37115619	37115639	+	ACGCAGGTATTGCAGAAAAA	0.5976	0.4841	0.6594	0.6123	0.1437	0.3801	0.3851	-0.3266	0.1928	0.5878	Gpr39
chr13	37115915	37115935	+	ACTGCTGATCGGCTTTGTAT	0.6462	0.4848	0.7063	0.4265	0.2843	0.4614	0.4696	0.3334	1.0556	0.1866	Gpr39
chr13	37115997	37116017	+	GCGAACGTCCCCACTCACAA	0.6818	0.6608	0.6311	0.4997	0.4485	0.6538	0.5614	0.958	0.7096	0.8908	Gpr39
chr13	37116086	37116106	+	CACGAACCTCTCCAGCCGTT	0.7315	0.4517	0.617	0.6153	0.3412	0.4124	0.32	-0.1577	0.2052	0.2183	Gpr39
chr13	37116198	37116218	+	GTGCTAATGAAGAGCAAGCG	0.5183	0.657	0.6204	0.6516	0.5974	0.6725	0.5454	0.8524	0.024	0.6211	Gpr39
chr13	37116211	37116231	+	GCAAGCGGGGTACTCTGGCA	0.3781	0.6296	0.6311	0.6149	0.5893	0.6066	0.5099	0.6112	0.4591	0.1571	Gpr39
chr13	37116308	37116328	+	CCTGAGTGAGTCTGGGTCGC	0.4226	0.4329	0.6118	0.4548	0.5063	0.4981	0.3424	-0.3747	-0.4893	0.0136	Gpr39
chr13	37116309	37116329	+	CTGAGTGAGTCTGGGTCGCG	0.7344	0.6156	0.6158	0.8209	0.7313	0.6219	0.516	0.3126	-0.4242	0.3084	Gpr39
chr13	37116318	37116338	+	TCTGGGTCGCGGGGAATTTT	0.5202	0.218	0.6199	0.5451	0.2834	0.2438	0.0409	-1.7015	-0.9602	0.0595	Gpr39
chr13	37367766	37367786	+	GTCAGCGTCGCCGCTCCCTT	0.9728	0.3864	0.6595	0.7016	0.5526	0.4409	0.3698	-0.52	-0.3067	0.217	Lypd1
chr13	37367972	37367992	+	GCGTCCCAGTCTAGCGCCTT	0.9709	0.4293	0.4986	0.6901	0.5199	0.4922	0.3228	-0.3416	-0.1449	0.0444	Lypd1
chr13	37368003	37368023	+	TCCAGCAGCAAACTCCCGCT	0.4377	0.579	0.6028	0.6434	0.5504	0.6312	0.657	0.6021	0.6118	0.3552	Lypd1
chr13	37368034	37368054	+	GCGCAGCGAGGACCACAGCT	0.4664	0.4962	0.5873	0.5802	0.5623	0.5839	0.6267	0.7891	0.706	0.411	Lypd1
chr13	37368043	37368063	+	GGACCACAGCTGGGCGCGCT	0.8845	0.3696	0.6075	0.5445	0.6076	0.6165	0.313	-0.3312	-0.6029	0.0261	Lypd1
chr13	37368044	37368064	+	GACCACAGCTGGGCGCGCTG	0.7866	0.5435	0.748	0.4777	0.5658	0.6824	0.6139	0.6078	-0.069	0.1218	Lypd1
chr13	37368056	37368076	+	GCGCGCTGGGGCTAAGAGCA	0.5253	0.5198	0.5637	0.7446	0.6951	0.6556	0.5366	0.7602	0.3952	0.2487	Lypd1
chr13	37480645	37480665	+	CGAGTTTTCGGTCCTTTCTC	0.6137	0.4112	0.617	0.291	0.3838	0.4238	0.1544	-1.1018	-0.8707	0.1311	Nckap5
chr13	37480850	37480870	+	CTAGTAGTTCATAGCTTGAA	0.8963	0.4927	0.5177	0.4716	0.405	0.5569	0.4165	-0.0755	0.1421	0.3427	Nckap5
chr13	37480861	37480881	+	TAGCTTGAAGGGCGAGTCTT	0.8454	0.4611	0.5117	0.8095	0.5224	0.4156	0.3248	-0.7191	0.0006	0.1191	Nckap5
chr13	37480906	37480926	+	TGGGTGGTTCCAAGTGCTTG	0.2579	0.6073	0.6393	0.6227	0.5843	0.6406	0.562	0.3454	-0.099	0.0744	Nckap5
chr13	37480911	37480931	+	GGTTCCAAGTGCTTGGGGAT	0.3636	0.3661	0.5975	0.4852	0.6512	0.6695	0.3617	-0.3523	-0.4509	0.085	Nckap5
chr13	37480976	37480996	+	CTGGAGCCGTCACGGCAAAT	0.8411	0.3748	0.598	0.6838	0.313	0.2859	0.2312	-0.4692	0.1546	0.1883	Nckap5
chr13	37481022	37481042	+	GCGGGTATGCACCACTGCTT	0.9588	0.4764	0.617	0.6905	0.4659	0.4792	0.5131	0.156	0.3683	0.1351	Nckap5
chr13	37481116	37481136	+	GCTGGACTGGAAGAGACGAG	0.42	0.7334	0.7288	0.6477	0.6813	0.7126	0.636	1.4364	0.8732	0.8936	Nckap5
chr13	37481174	37481194	+	CTGTACTTACGGTGTCACCA	0.5741	0.6765	0.5175	0.2527	0.5442	0.6778	0.6222	0.4009	0.2232	0.5215	Nckap5
chr13	37481175	37481195	+	TGTACTTACGGTGTCACCAG	0.6619	0.6915	0.7146	0.6401	0.6397	0.6946	0.6006	1.0758	0.5917	0.3566	Nckap5
chr13	37481227	37481247	+	AGTGGTGGATAGTCATAACT	0.4911	0.5554	0.6106	0.6158	0.536	0.5784	0.4974	0.3438	1.03	0.2762	Nckap5
chr13	37481326	37481346	+	CCGCAGCGTTTGGCCCTCGT	0.426	0.468	0.6877	0.7343	0.5811	0.4879	0.3126	-0.3802	-0.3012	0.0349	Nckap5
chr13	37481327	37481347	+	CGCAGCGTTTGGCCCTCGTG	1.0	0.5535	0.7338	0.6278	0.6737	0.6114	0.3052	0.0626	-0.5046	0.0275	Nckap5
chr13	37481537	37481557	+	ACTGTGAGAGTTTCCCCGTA	0.275	0.5498	0.6685	0.6727	0.5614	0.5758	0.4855	-0.0639	0.3284	0.3301	Nckap5
chr13	37481538	37481558	+	CTGTGAGAGTTTCCCCGTAG	0.6566	0.6796	0.625	0.8815	0.6699	0.6592	0.537	0.2078	0.1418	0.253	Nckap5
chr13	37481586	37481606	+	TAGGCCACTGGAAGGGACTA	0.2265	0.5512	0.5603	0.719	0.5789	0.5932	0.534	0.1516	0.242	0.1955	Nckap5
chr13	37481600	37481620	+	GGACTAGGGTGGTAGGCATA	0.4308	0.6068	0.65	0.61	0.6128	0.6183	0.5301	0.2275	0.7546	0.0831	Nckap5
chr13	37481750	37481770	+	GTTTAACAAGCTTTGGTCGT	0.403	0.4798	0.5691	0.3195	0.2981	0.4586	0.3341	-0.5142	-0.597	0.0442	Nckap5
chr13	37481751	37481771	+	TTTAACAAGCTTTGGTCGTG	0.4475	0.5659	0.6296	0.4544	0.0	0.3339	0.2146	-0.4736	-0.8253	0.0863	Nckap5
chr13	37482135	37482155	+	TTTTGGACTAGTCTCTAAGT	0.5653	0.5771	0.621	0.454	0.0	0.3401	0.4748	-0.6991	-0.3047	0.1919	Nckap5
chr13	37482139	37482159	+	GGACTAGTCTCTAAGTGGGT	0.3738	0.5902	0.5886	0.2817	0.589	0.679	0.4784	0.6577	0.5675	0.4379	Nckap5
chr13	37482288	37482308	+	CTCTATGTGCAGCTCATGTA	0.2802	0.4431	0.5884	0.5304	0.4358	0.5533	0.558	-0.1301	-0.0001	0.2393	Nckap5
chr13	37482416	37482436	+	GGCACAGTTTCCTCTCTAAG	0.3691	0.6129	0.6725	0.4739	0.5288	0.6608	0.6882	0.6608	0.218	0.4912	Nckap5
chr13	37482699	37482719	+	TCTGCCAGGTGACTGGCAGG	0.2764	0.4662	0.743	0.6243	0.4132	0.3029	0.5773	-0.0826	-0.3588	0.0779	Nckap5
chr13	37482870	37482890	+	AATGTGGCTTTCTTTGATAC	0.3057	0.4642	0.6685	0.5524	0.0568	0.3678	0.2371	-0.3399	-0.0476	0.1654	Nckap5
chr13	37482892	37482912	+	GTTGGAGGTAGTTCATCTGC	0.3345	0.4935	0.5775	0.3294	0.5391	0.6704	0.5342	0.4068	0.5209	0.1331	Nckap5
chr13	37482893	37482913	+	TTGGAGGTAGTTCATCTGCG	0.5737	0.7026	0.696	0.6783	0.616	0.6936	0.7539	1.2801	0.6998	0.8383	Nckap5
chr13	37482911	37482931	+	CGGGGCTGGTGAAGCCACTT	0.3428	0.5264	0.5603	0.8717	0.6473	0.3504	0.395	-0.6672	-0.2369	0.0184	Nckap5
chr13	37488533	37488553	+	CTGCAGCTGTTTCGAGGACA	0.3117	0.4764	0.488	0.7683	0.5294	0.6156	0.4407	-0.5177	-0.6634	0.193	Nckap5
chr13	37488580	37488600	+	GCCAGAGTGTTTCAAGGCAG	0.2413	0.5356	0.5767	0.7474	0.5537	0.6301	0.5044	0.3197	-0.2745	0.6394	Nckap5
chr13	37590634	37590654	+	ATTCTCGTTTTCCAGAGCCA	0.2084	0.5782	0.645	0.4494	0.3183	0.5883	0.4651	-0.423	-0.4833	0.7617	Nckap5
chr13	37852968	37852988	+	CCTGTTGCGCTCTGACTCCA	0.5963	0.5303	0.5208	0.5224	0.5278	0.6131	0.5121	0.1273	0.1011	0.2466	Nckap5
chr13	38778103	38778123	+	TGAGAGCAGCTCCATGTTGC	0.4482	0.4	0.6547	0.4149	0.3497	0.5085	0.5884	0.0638	0.1436	0.0934	Mgat5
chr13	38839369	38839389	+	GATGGCTACCCCCACTGCGA	0.8579	0.5756	0.6875	0.4054	0.5027	0.6697	0.6013	0.7215	0.6102	0.3208	Mgat5
chr13	38839370	38839390	+	ATGGCTACCCCCACTGCGAG	1.0	0.5912	0.715	0.6258	0.5269	0.6304	0.5464	0.6084	-0.0332	0.2735	Mgat5
chr13	38840580	38840600	+	ACGCAGACTATGGAGTGGAC	0.8173	0.6138	0.6594	0.6148	0.5551	0.6216	0.4237	0.328	0.6036	0.1189	Mgat5
chr13	38863059	38863079	+	CACAGATCCTTGTTCACCTG	0.349	0.5302	0.6913	0.6412	0.5514	0.6523	0.4268	-0.0221	-0.3677	0.2047	Mgat5
chr13	38866475	38866495	+	CTTATTTATATCGATATTGT	0.3213	0.3953	0.6024	0.1967	0.0882	0.3416	0.088	-1.1474	-0.9121	0.0334	Mgat5
chr13	38866513	38866533	+	GAAAACGCTAGGACCATCCT	0.7047	0.5824	0.65	0.4124	0.4283	0.559	0.4984	0.0189	0.3641	0.1547	Mgat5
chr13	38873054	38873074	+	TCCTTGCAGGTGCATGCTCC	0.595	0.3767	0.6261	0.4422	0.3619	0.5414	0.4322	0.0675	0.0047	0.0219	Mgat5
chr13	39132048	39132068	+	GGCTTCGTGAGGTTTCAGCC	0.4059	0.5904	0.5884	0.3798	0.3513	0.4759	0.3757	-0.2929	-0.3508	0.3733	Tmem163
chr13	39140995	39141015	+	GTGGCGGCCGCGGGACTCCA	0.6328	0.4745	0.592	0.7027	0.6417	0.6878	0.3994	0.5462	0.6347	0.1339	Tmem163
chr13	39141001	39141021	+	GCCGCGGGACTCCAGGGCCA	0.2573	0.3795	0.6689	0.5914	0.6016	0.4929	0.4248	0.1259	-0.2031	0.152	Tmem163
chr13	39141002	39141022	+	CCGCGGGACTCCAGGGCCAG	0.3184	0.3218	0.6677	0.9113	0.7117	0.6249	0.4454	0.4491	0.0264	0.0289	Tmem163
chr13	39217872	39217892	+	AGTGATCCAACAGAACTGCT	0.3824	0.6589	0.5633	0.3325	0.4522	0.6674	0.7074	0.6266	0.5984	0.3234	Acmsd
chr13	39222959	39222979	+	AGATACCCTCGAAGGTTTGT	0.4147	0.4139	0.4986	0.2665	0.1653	0.4358	0.3647	-0.0136	0.7251	0.2769	Acmsd
chr13	39222965	39222985	+	CCTCGAAGGTTTGTGGGTTT	0.2654	0.2099	0.645	0.6278	0.4367	0.35	0.1576	-1.3139	-0.9129	0.006	Acmsd
chr13	39222966	39222986	+	CTCGAAGGTTTGTGGGTTTG	0.2493	0.5057	0.6346	0.5624	0.5431	0.429	0.2907	-0.7696	-0.7296	0.0146	Acmsd
chr13	39222989	39223009	+	ACATTGCCTATGCAAGCCCC	0.4108	0.4624	0.5303	0.5032	0.4171	0.6267	0.6277	0.7394	0.5285	0.1671	Acmsd
chr13	39223072	39223092	+	TGGATCCCACATCAACATGT	0.4569	0.695	0.5212	0.407	0.2837	0.6058	0.6815	0.413	0.4858	0.1588	Acmsd
chr13	39233467	39233487	+	GCCATTTGCTCCATGATCAT	0.5749	0.5225	0.5886	0.4639	0.3021	0.4414	0.447	-0.3498	-0.0554	0.4808	Acmsd
chr13	39251727	39251747	+	GCCAACCTCATCCAGGACAT	0.4384	0.542	0.6028	0.4622	0.5152	0.6014	0.5954	0.6328	0.5889	0.2493	Ccnt2
chr13	39251728	39251748	+	CCAACCTCATCCAGGACATG	0.2321	0.6359	0.6158	0.487	0.4918	0.6111	0.5816	0.6796	0.1934	0.2721	Ccnt2
chr13	39279467	39279487	+	ACCATAATGCTACAAACACT	0.5511	0.612	0.4928	0.3529	0.207	0.5566	0.5539	0.1191	0.4677	0.2002	Ccnt2
chr13	39287381	39287401	+	ATACTGGATCAGTGCTCGCA	0.5448	0.607	0.6027	0.6128	0.1994	0.5437	0.5535	0.6691	0.7167	0.5753	Ccnt2
chr13	39287518	39287538	+	CAGTACCTAAGCTTCCAGCA	0.3348	0.7253	0.5411	0.4999	0.5687	0.6622	0.6447	0.8729	0.7195	0.6247	Ccnt2
chr13	39287727	39287747	+	AACCCTTGACCTGGACTCGA	0.399	0.5648	0.4787	0.4844	0.5567	0.6455	0.4906	0.5078	0.2971	0.2971	Ccnt2
chr13	39308632	39308652	+	TCTGTTCAGGAGACGTCTCA	0.5003	0.6524	0.6922	0.4483	0.4591	0.6013	0.3741	-0.1146	0.021	0.3613	Map3k19
chr13	39308639	39308659	+	AGGAGACGTCTCAGGGATCA	0.3087	0.6098	0.5461	0.6136	0.6156	0.62	0.6503	0.4232	0.5574	0.064	Map3k19
chr13	39308814	39308834	+	TTGAGCCCGAGTGAAGGCTT	0.3096	0.4125	0.5495	0.7891	0.5285	0.5694	0.5158	-0.0368	0.2522	0.0718	Map3k19
chr13	39308815	39308835	+	TGAGCCCGAGTGAAGGCTTG	0.639	0.5123	0.7338	0.5632	0.6102	0.621	0.5462	0.2829	0.2403	0.0664	Map3k19
chr13	39308817	39308837	+	AGCCCGAGTGAAGGCTTGGG	0.2044	0.5999	0.6535	0.7014	0.6205	0.5953	0.5236	0.0346	-0.05	0.3744	Map3k19
chr13	39308879	39308899	+	GTTGGCACATCTGTCACTTT	0.5761	0.3494	0.6591	0.5594	0.3368	0.3926	0.2972	-0.9989	-0.4322	0.1336	Map3k19
chr13	39308986	39309006	+	CTCGGATGTGACTATAAACA	0.5431	0.5203	0.6028	0.5465	0.5861	0.6709	0.5343	0.3097	0.215	0.5279	Map3k19
chr13	39308987	39309007	+	TCGGATGTGACTATAAACAG	0.7705	0.753	0.5767	0.7881	0.6474	0.7232	0.8151	1.4957	0.9411	0.6153	Map3k19
chr13	39309265	39309285	+	GGTCCATAAATTCCAAAGCA	0.7618	0.6556	0.5492	0.3729	0.4122	0.6547	0.6147	0.7909	0.3692	0.5535	Map3k19
chr13	39309417	39309437	+	TCTTGTCGAGCGAGTATGTT	1.0	0.3661	0.588	0.4853	0.4073	0.4447	0.1474	-0.6991	-0.3204	0.0542	Map3k19
chr13	39309418	39309438	+	CTTGTCGAGCGAGTATGTTG	0.8271	0.6595	0.6614	0.5696	0.4929	0.6747	0.6391	0.8122	0.5858	0.1395	Map3k19
chr13	39309486	39309506	+	TTAGCTCTAGCAGGTCCCTT	0.5455	0.4612	0.5603	0.6769	0.3841	0.4773	0.5063	-0.0038	0.5057	0.6846	Map3k19
chr13	39309544	39309564	+	GCACTGCCCCATTCATTTCT	0.3414	0.2946	0.5731	0.227	0.0343	0.224	0.0418	-1.4947	-0.6151	0.0898	Map3k19
chr13	39309618	39309638	+	CCTTCTAGGAGCCCTGTGAT	0.243	0.4941	0.6258	0.3795	0.4776	0.5581	0.4295	-0.1954	-0.0057	0.0318	Map3k19
chr13	39309639	39309659	+	GGGCCATCAGAGTTCATCCT	0.3848	0.5928	0.6358	0.5466	0.5421	0.5805	0.5745	0.0097	0.3321	0.4904	Map3k19
chr13	39309726	39309746	+	ACCGAATTGCTTTCGGAATC	0.9166	0.3832	0.5886	0.3891	0.2322	0.2015	0.1306	-0.8987	-0.5326	0.0237	Map3k19
chr13	39310141	39310161	+	AACCCCTGAGGGTGTGTTCT	0.3752	0.2759	0.6075	0.4422	0.3335	0.1792	0.1392	-1.1181	-0.6514	0.0033	Map3k19
chr13	39310279	39310299	+	CCTTTCTCTCCCCGTGTCTT	0.2251	0.3592	0.555	0.3793	0.1144	0.2695	0.235	-0.5371	-0.4133	0.0766	Map3k19
chr13	39310323	39310343	+	TTGAAGACAGACGATCTCAT	0.3577	0.6273	0.6263	0.5067	0.3383	0.5318	0.6015	-0.0322	0.4084	0.5673	Map3k19
chr13	39310331	39310351	+	AGACGATCTCATGGGCAAGA	0.3634	0.6153	0.5461	0.4901	0.3339	0.6008	0.6255	0.6576	0.697	0.4698	Map3k19
chr13	39316346	39316366	+	CTGCAGCTATAGCCGTGCTT	0.4352	0.5208	0.6736	0.5484	0.3804	0.4973	0.4454	-0.2529	-0.0562	0.2883	Map3k19
chr13	39321224	39321244	+	CGTGGCCAGCCTTCACCCCG	0.3568	0.6244	0.6755	0.532	0.7017	0.6822	0.6359	0.9992	0.2844	0.6496	Map3k19
chr13	39321274	39321294	+	TGGACTGAAGTCATCGTCAA	0.5141	0.6383	0.5886	0.76	0.5872	0.6712	0.5981	0.1775	0.0313	0.2553	Map3k19
chr13	39328045	39328065	+	CACTGAAATCACACAGCTTA	0.3321	0.4379	0.4595	0.3392	0.0455	0.3346	0.0792	-1.5735	-1.1764	0.0803	Map3k19
chr13	39328053	39328073	+	TCACACAGCTTAGGGTCTCT	0.4057	0.4768	0.5461	0.2708	0.2727	0.3468	0.3212	-0.1595	0.4366	0.0908	Map3k19
chr13	39328696	39328716	+	AGCTCGGCTAGAACTTCGGC	0.8982	0.5765	0.5931	0.3351	0.447	0.6449	0.476	0.1898	0.18	0.2732	Map3k19
chr13	39328763	39328783	+	CTCTCACAGCCAGCATCAGA	0.239	0.5372	0.5021	0.3639	0.2581	0.5452	0.3635	-0.0737	-0.0038	0.1925	Map3k19
chr13	39328783	39328803	+	GGGGTCAGACCATGCGAGTT	0.7136	0.5051	0.5461	0.6622	0.6059	0.5218	0.3092	-0.0094	0.2755	0.022	Map3k19
chr13	39335980	39336000	+	ACTTCGTAGGAGCTGCATTT	0.4699	0.3299	0.6683	0.4308	0.2517	0.3659	0.2694	-0.5799	0.2101	0.172	Map3k19
chr13	39335981	39336001	+	CTTCGTAGGAGCTGCATTTG	0.2818	0.4958	0.6721	0.5528	0.4698	0.416	0.2746	-0.7886	-0.5772	0.0064	Map3k19
chr13	39461133	39461153	+	TCTCACAGTACGGAAGGCCT	0.4721	0.6605	0.6106	0.3896	0.4292	0.5254	0.6105	-0.1712	-0.3064	0.4917	Zranb3
chr13	39461367	39461387	+	CCTTGGTGGCCATGTTTCTA	0.2241	0.3875	0.5785	0.3484	0.324	0.3694	0.1647	-1.0024	-0.6258	0.0905	Zranb3
chr13	39473193	39473213	+	CTCTTACGTGAGTAAACACA	0.7272	0.6699	0.4926	0.4525	0.4275	0.6411	0.6197	-0.0812	-0.3777	0.7404	Zranb3
chr13	39481870	39481890	+	AGGATAGCCACACGAGTATC	0.6684	0.3543	0.4645	0.5636	0.337	0.5067	0.2072	-0.4674	0.515	0.0456	Zranb3
chr13	39481871	39481891	+	GGATAGCCACACGAGTATCG	0.6288	0.6857	0.6627	0.3082	0.434	0.7005	0.7082	1.2549	0.6886	0.5587	Zranb3
chr13	39503061	39503081	+	GAATGCGCTGTCTGACTTTC	0.9038	0.1717	0.4312	0.4076	0.2236	0.3439	0.0319	-1.5246	-0.8173	0.0123	Zranb3
chr13	39503062	39503082	+	AATGCGCTGTCTGACTTTCG	0.6786	0.5198	0.7665	0.5174	0.4674	0.5853	0.4307	0.2308	0.0317	0.1147	Zranb3
chr13	39503063	39503083	+	ATGCGCTGTCTGACTTTCGG	0.5545	0.6301	0.7338	0.7112	0.6147	0.7013	0.6056	0.7771	0.2367	0.523	Zranb3
chr13	39518713	39518733	+	CCCAGGTTCCAAACCTTTGT	0.3909	0.3709	0.6263	0.3105	0.2708	0.3433	0.1958	-0.846	-0.2956	0.2582	Zranb3
chr13	39521989	39522009	+	TGTTAGAAGAATGGCTCTCT	0.2242	0.4675	0.536	0.3567	0.3391	0.5536	0.227	-0.3426	0.3377	0.0121	Zranb3
chr13	39525147	39525167	+	AAGGGTATCTTAGAGATGAG	0.2524	0.6995	0.6583	0.6688	0.6079	0.6694	0.6676	1.2833	1.0456	0.6044	Zranb3
chr13	39525163	39525183	+	TGAGGGGACGACTATCAGCA	0.511	0.6707	0.6547	0.4036	0.6517	0.6963	0.6541	0.9166	0.6835	0.7001	Zranb3
chr13	39579172	39579192	+	GTACCTGCCACCTCTTCTGA	0.2318	0.631	0.6453	0.3426	0.4392	0.6464	0.5438	0.4153	0.497	0.7493	Zranb3
chr13	39579201	39579221	+	CGATGCCATCCTTTTGGAAT	0.3393	0.3612	0.5553	0.249	0.1859	0.2742	0.1666	-1.3425	-1.3205	0.1574	Zranb3
chr13	39672781	39672801	+	ACCACAATGTTGACCAGAGT	0.521	0.5292	0.6216	0.4742	0.4683	0.6236	0.4315	0.0883	0.0627	0.1417	R3hdm1
chr13	39674481	39674501	+	GCGGGAAGTTGCCGATTGCA	0.8235	0.6088	0.4787	0.7734	0.5413	0.6398	0.5045	0.3422	0.2788	0.5169	R3hdm1
chr13	39681972	39681992	+	TGATCAACCCACAAACAGGT	0.4341	0.6595	0.4737	0.2898	0.3028	0.6847	0.6546	0.7127	0.6515	0.6025	R3hdm1
chr13	39750909	39750929	+	TCCCTTTGGAAGTAATAGCA	0.3046	0.644	0.54	0.4554	0.4341	0.5913	0.6368	0.2736	0.3451	0.1596	Ubxn4
chr13	39796498	39796518	+	TCGTCCCCCAGGGCACGTCT	0.7171	0.4802	0.5635	0.5883	0.2639	0.4391	0.4916	-0.3679	-0.0419	0.0832	Lct
chr13	39796563	39796583	+	TCCATGTCATCATCATAGCT	0.3327	0.5344	0.5306	0.3261	0.1852	0.4115	0.4344	-0.277	-0.1805	0.1502	Lct
chr13	39796769	39796789	+	CCCGTTTTTAAAAATCGGGT	0.2721	0.511	0.5461	0.2693	0.2998	0.5463	0.236	-0.936	-1.1264	0.0964	Lct
chr13	39796994	39797014	+	GCCTGGCTCCTGAACACTTG	0.2688	0.5002	0.6958	0.3846	0.5259	0.6843	0.5248	0.3567	-0.0648	0.1991	Lct
chr13	39797037	39797057	+	CCTAACACCACGTGACACCA	0.5416	0.6639	0.5397	0.3417	0.4871	0.6943	0.7388	0.8006	0.5064	0.5035	Lct
chr13	39797193	39797213	+	CAGTGAAACAGTGTCACCAT	0.405	0.6133	0.5411	0.7489	0.5383	0.6044	0.5339	-0.031	0.1366	0.0716	Lct
chr13	39797194	39797214	+	AGTGAAACAGTGTCACCATG	0.2657	0.7327	0.666	0.5053	0.5742	0.7044	0.58	1.0154	0.646	0.7073	Lct
chr13	39797671	39797691	+	AGTCTGCTCTCACGGGCAGT	0.6116	0.516	0.626	0.5041	0.2581	0.4959	0.3908	0.1139	0.1401	0.287	Lct
chr13	39797837	39797857	+	TCCTTCATAGCCGTCAATGA	0.6223	0.573	0.5553	0.4334	0.355	0.6182	0.6945	0.681	0.6179	0.2595	Lct
chr13	39800672	39800692	+	AGCAGCCTCCTTATGCCCCA	0.3639	0.5933	0.6028	0.6231	0.5391	0.6179	0.5969	0.6081	0.6273	0.7835	Lct
chr13	39800690	39800710	+	CAGGGCACCACTCGGATCCA	0.4226	0.573	0.5744	0.6112	0.5962	0.6016	0.5007	0.5105	0.5971	0.2241	Lct
chr13	39800704	39800724	+	GATCCAGGGAGATGCAGTCT	0.3704	0.4517	0.6024	0.5605	0.4638	0.5565	0.4403	-0.0721	0.2984	0.0053	Lct
chr13	39800715	39800735	+	ATGCAGTCTGGGGCCACTCG	0.948	0.5585	0.7716	0.7273	0.6524	0.6432	0.4862	0.5182	0.0485	0.0933	Lct
chr13	39800728	39800748	+	CCACTCGGGGTCCACATGCT	0.5991	0.5388	0.6453	0.5718	0.4561	0.4038	0.3924	0.0023	0.0925	0.0237	Lct
chr13	39800868	39800888	+	TCTCCGCTTCAGTGAACTCT	0.4793	0.476	0.5774	0.4195	0.2362	0.5006	0.4458	-0.4288	-0.2542	0.0269	Lct
chr13	39800933	39800953	+	ATCTGGGCCCGAAGGGTAGT	0.4357	0.3967	0.5505	0.4869	0.2813	0.4263	0.4025	-0.1934	0.0937	0.0451	Lct
chr13	39800957	39800977	+	TAGTCCCCATCTACAAAGAT	0.4791	0.468	0.4879	0.5189	0.3969	0.6117	0.5518	-0.3437	-0.1823	0.1872	Lct
chr13	39800958	39800978	+	AGTCCCCATCTACAAAGATG	0.2238	0.67	0.6472	0.4554	0.4717	0.6765	0.6519	1.1037	0.7599	0.339	Lct
chr13	39801035	39801055	+	TGAGGACTCTTCCTATCCAG	0.2519	0.666	0.605	0.708	0.6954	0.747	0.7063	1.1582	0.764	0.8255	Lct
chr13	39803912	39803932	+	CCAGCCGCCTTGCTCCTGCA	0.2911	0.4732	0.6784	0.4655	0.5599	0.6434	0.6277	0.2776	0.2546	0.43	Lct
chr13	39803949	39803969	+	CAGTGGAACAGTGTAGCCAT	0.3012	0.6364	0.4973	0.8189	0.6435	0.6553	0.6497	0.5075	0.6942	0.2051	Lct
chr13	39804015	39804035	+	TAGGCGACACCTTGGCGGTT	0.7892	0.3152	0.5838	0.6335	0.4505	0.5218	0.4539	-0.6147	-0.3263	0.0063	Lct
chr13	39804016	39804036	+	AGGCGACACCTTGGCGGTTG	0.9746	0.3696	0.6299	0.871	0.6523	0.6457	0.4578	-0.1605	-0.395	0.0203	Lct
chr13	39804017	39804037	+	GGCGACACCTTGGCGGTTGG	1.0	0.609	0.7338	0.6052	0.6067	0.6376	0.5429	-0.0362	-0.5298	0.04	Lct
chr13	39804359	39804379	+	TCTCTGGTAGGCTGATCCAG	0.2939	0.7214	0.614	0.7792	0.6188	0.7007	0.6514	0.8465	0.4117	0.5282	Lct
chr13	39804430	39804450	+	TGTCGGTTAAAGAACAAGAT	0.5539	0.5726	0.6874	0.3337	0.3948	0.6243	0.3723	0.1097	0.3265	0.4953	Lct
chr13	39808882	39808902	+	AGGGGCTCGTCCCGGTCGCT	0.958	0.4385	0.5886	0.7102	0.6635	0.3388	0.212	-0.291	-0.3525	0.1057	Lct
chr13	39823831	39823851	+	AATGTCAAAGGCTCTCCTGT	0.2912	0.6286	0.6591	0.3477	0.5522	0.6514	0.5762	0.6713	0.7366	0.2257	Lct
chr13	39823876	39823896	+	AGAAGCTTTCAGATCTTTGT	0.2403	0.4072	0.6216	0.2419	0.2019	0.4393	0.1275	-1.1639	-0.7175	0.0578	Lct
chr13	39824018	39824038	+	CTCTGGATGGCGCTGCTGGT	0.6309	0.4287	0.6403	0.5524	0.5408	0.6106	0.5501	0.0444	-0.0273	0.1064	Lct
chr13	39824048	39824068	+	TGATGGCACAGGACCACCAT	0.3344	0.6154	0.6403	0.5963	0.6207	0.6618	0.5665	0.1446	0.3842	0.1054	Lct
chr13	39824136	39824156	+	GATTCTTGGAGCTTCCAGTT	0.3361	0.3978	0.5975	0.6255	0.513	0.522	0.3683	0.0225	0.6358	0.0603	Lct
chr13	39835183	39835203	+	AGGTCAAAGCGGGACATGAT	0.4234	0.5464	0.6025	0.5295	0.6278	0.6184	0.4141	-0.1116	0.3247	0.1464	Mcm6
chr13	39835244	39835264	+	TGTCGTAGTGTCCGCTGACA	0.7554	0.5307	0.6024	0.5402	0.4937	0.5936	0.3442	0.2125	0.2691	0.3109	Mcm6
chr13	39841251	39841271	+	TAAAAATAAGACCTACTCGT	0.4164	0.6431	0.4928	0.4153	0.2485	0.5893	0.6086	0.7838	0.9235	0.3408	Mcm6
chr13	39841369	39841389	+	CCCGTCAGCGCCACTGACTC	0.3633	0.4884	0.6453	0.5211	0.523	0.5137	0.4121	-0.0845	-0.0235	0.0331	Mcm6
chr13	39841752	39841772	+	AGGACAACCTCCAAACTCCG	0.6505	0.6605	0.5908	0.3188	0.5531	0.7203	0.669	0.7505	0.095	0.6318	Mcm6
chr13	39841753	39841773	+	GGACAACCTCCAAACTCCGG	0.458	0.7007	0.6725	0.568	0.5281	0.7195	0.6241	1.3311	0.6089	0.7685	Mcm6
chr13	39841766	39841786	+	ACTCCGGGGGATGCTTCCCC	0.3091	0.3545	0.7252	0.6956	0.6021	0.5381	0.4354	-0.5975	-0.5364	0.025	Mcm6
chr13	39841767	39841787	+	CTCCGGGGGATGCTTCCCCG	0.532	0.6617	0.7716	0.6843	0.66	0.5066	0.6452	0.2737	-0.1565	0.4162	Mcm6
chr13	39843509	39843529	+	AAGTCCCACTCACAAGCTCG	0.9649	0.6832	0.5576	0.5059	0.4625	0.6668	0.6879	1.1407	0.4733	0.3121	Mcm6
chr13	39843518	39843538	+	TCACAAGCTCGGGGTGCACT	0.5114	0.4996	0.6075	0.424	0.2027	0.4404	0.5094	-0.2627	-0.1155	0.1231	Mcm6
chr13	39845581	39845601	+	CTTCCTTACTTGTGTCTAGT	0.3577	0.3911	0.6071	0.3752	0.1041	0.3126	0.2188	-0.5529	-0.3899	0.1721	Mcm6
chr13	39845672	39845692	+	TCAAGGCTCGACACAGGTAA	0.4097	0.6616	0.5731	0.7438	0.4915	0.6346	0.4152	0.3036	0.3278	0.9413	Mcm6
chr13	40079025	40079045	+	CCACCATCCACAGGCTGTCG	0.425	0.6093	0.6299	0.4257	0.502	0.6112	0.6309	0.425	-0.269	0.2374	Cxcr4
chr13	40079088	40079108	+	CATCGGCGAAGATGATGTCA	0.7337	0.6529	0.5444	0.4684	0.4774	0.6434	0.5662	0.7252	0.7694	0.1826	Cxcr4
chr13	40079321	40079341	+	ATGGCGTCCACTGCCCAGAA	0.3475	0.6112	0.6689	0.7802	0.555	0.5562	0.5188	0.3138	0.5403	0.1411	Cxcr4
chr13	40079516	40079536	+	TCGTTTTCATCCCGGAAGCA	0.4865	0.5805	0.4844	0.4935	0.3136	0.4853	0.4808	-0.5742	-0.8363	0.5931	Cxcr4
chr13	41077194	41077214	+	GCACAGTGACCTCTTCCAGT	0.2645	0.6544	0.6405	0.3261	0.3614	0.5839	0.5535	0.5957	0.7125	0.7618	Thsd7b
chr13	41077457	41077477	+	CGTGGTCCACCTGCCCTGAA	0.6171	0.5267	0.6875	0.8399	0.5299	0.4746	0.4558	0.1368	0.2653	0.3619	Thsd7b
chr13	41118587	41118607	+	CAGGACCAATCTGCGGTGGT	0.6511	0.5925	0.617	0.6056	0.6533	0.6297	0.6082	-0.0292	-0.1403	0.0253	Thsd7b
chr13	41169521	41169541	+	GTGGAAAGTACCTTATGCTT	0.5134	0.5238	0.507	0.5319	0.5317	0.6508	0.6178	0.3336	0.6069	0.1672	Thsd7b
chr13	41179368	41179388	+	ATGTGCTCATGGAGTCTACA	0.3317	0.6063	0.5317	0.3861	0.4236	0.6139	0.4584	-0.1317	0.2836	0.4921	Thsd7b
chr13	41179376	41179396	+	ATGGAGTCTACAGGGCCCGT	0.6328	0.5597	0.5696	0.6111	0.6736	0.6214	0.6133	0.7041	0.8165	0.1466	Thsd7b
chr13	41179377	41179397	+	TGGAGTCTACAGGGCCCGTG	0.4456	0.6423	0.6488	1.023	0.7823	0.6502	0.5857	0.7348	0.3449	0.4474	Thsd7b
chr13	41179484	41179504	+	GATCACGGAAAATGTGGCCT	0.8107	0.54	0.5741	0.4366	0.3002	0.4674	0.4662	-0.5159	-0.786	0.2549	Thsd7b
chr13	41179527	41179547	+	TCTGTCAGAATGAGCGAGGT	0.3599	0.6443	0.6071	0.601	0.5937	0.6383	0.6017	0.2094	0.0164	0.2292	Thsd7b
chr13	41259248	41259268	+	TTCTGTATCAAGAGTCATGT	0.2549	0.5913	0.5033	0.3171	0.2604	0.5322	0.4562	-0.338	-0.2032	0.0763	Thsd7b
chr13	41414003	41414023	+	AGGCGGCAGCTCACAGGTAG	0.287	0.5076	0.6569	0.7993	0.6263	0.6601	0.446	0.4184	0.1512	0.1831	Thsd7b
chr13	41418957	41418977	+	CATTCTGCCAGAAGGCAAAA	0.2371	0.4713	0.5408	0.398	0.0432	0.3453	0.4766	-0.6742	-0.2705	0.6389	Thsd7b
chr13	41451427	41451447	+	GTTCTTGCAGCTCATCTTGT	0.4122	0.3773	0.6591	0.2977	0.195	0.3837	0.2947	-0.3855	-0.0929	0.2419	Thsd7b
chr13	41871199	41871219	+	TCTGAAACATGAACCATGCT	0.3249	0.6126	0.6308	0.4077	0.3771	0.6035	0.5199	0.0643	-0.0427	0.14	Cd55
chr13	41871440	41871460	+	TTGGAATATCAACTTCTGGT	0.3831	0.5508	0.5744	0.3959	0.3898	0.6399	0.6466	0.5266	0.5397	0.0948	Cd55
chr13	41871452	41871472	+	CTTCTGGTGGGGTCTTAGTT	0.2858	0.3115	0.7441	0.5467	0.2536	0.2172	0.2536	-0.656	-0.1683	0.1088	Cd55
chr13	41874149	41874169	+	AACAGATTACCTATGCACTT	0.5616	0.6464	0.5744	0.364	0.2744	0.4377	0.592	-0.1833	0.2952	0.2207	Cd55
chr13	41882731	41882751	+	ATTCCACAGTGGTGCCAATT	0.371	0.3446	0.6355	0.7121	0.2287	0.2541	0.1396	-1.0255	0.1018	0.0251	Cd55
chr13	41882765	41882785	+	GTTACGATACTCCTTTTTGA	0.4617	0.3714	0.6685	0.292	0.2548	0.4801	0.4273	-1.2103	-1.0204	0.7031	Cd55
chr13	41885663	41885683	+	GGTACTCACCGCTTACAGTC	0.6237	0.4483	0.5775	0.4039	0.4723	0.6293	0.5024	0.4867	0.7903	0.1242	Cd55
chr13	41885664	41885684	+	GTACTCACCGCTTACAGTCG	1.0	0.6134	0.6866	0.4255	0.5616	0.6855	0.6072	0.9643	0.3848	0.4719	Cd55
chr13	42036280	42036300	+	ACTCACTGGGTTCACAGGTG	0.2033	0.5868	0.7288	0.6924	0.6003	0.6275	0.509	0.5631	0.2822	0.0429	Zp3r
chr13	42036403	42036423	+	TATGGAAATGTCGAAATCCA	0.3933	0.6252	0.5633	0.4836	0.4246	0.657	0.5431	0.7272	0.5766	0.4067	Zp3r
chr13	42039013	42039033	+	TCCCATTGTTGATGACTGGA	0.2967	0.5183	0.4361	0.4343	0.526	0.6327	0.4081	0.3627	-0.0383	0.1884	Zp3r
chr13	42039014	42039034	+	CCCATTGTTGATGACTGGAG	0.2996	0.5451	0.6441	0.6056	0.6234	0.6399	0.3452	-0.0034	-0.3731	0.0872	Zp3r
chr13	42039015	42039035	+	CCATTGTTGATGACTGGAGG	0.4162	0.5354	0.6674	0.566	0.4518	0.6168	0.366	0.1361	-0.3057	0.3894	Zp3r
chr13	42050127	42050147	+	TCCCATTGACCAACTCGCCT	0.479	0.52	0.6028	0.2371	0.2346	0.5311	0.4375	-0.6962	-0.7832	0.4898	Zp3r
chr13	42053642	42053662	+	GGAGAAGCGAACGGTAAACT	0.6071	0.5395	0.5603	0.4552	0.4553	0.6786	0.5555	0.6489	0.7055	0.2718	Zp3r
chr13	42095414	42095434	+	CTGAGCTCACACACTGGTAC	0.301	0.5476	0.617	0.6262	0.5674	0.6648	0.2276	-0.2659	-0.2546	0.114	C4bpa
chr13	42105842	42105862	+	AGCTCGCTCTACTATAGCCA	0.3694	0.604	0.5789	0.3585	0.4646	0.672	0.6242	0.9338	0.9215	0.8031	C4bpa
chr13	42105861	42105881	+	AGGGCGACAATTGTATCTCA	0.873	0.6425	0.5447	0.5828	0.5095	0.6872	0.6202	0.795	1.0212	0.2188	C4bpa
chr13	42105909	42105929	+	GTTCATCTCACTTGCTGGCA	0.3683	0.4616	0.5741	0.4267	0.3112	0.5621	0.2397	-0.0886	-0.4129	0.2463	C4bpa
chr13	42105916	42105936	+	TCACTTGCTGGCAGGGCGTA	0.6586	0.5111	0.5603	0.6947	0.4352	0.4275	0.3967	-0.0442	0.0507	0.2342	C4bpa
chr13	42105932	42105952	+	CGTAGGGTAAATCAGGTGGT	1.0	0.5925	0.6543	0.5462	0.6191	0.6686	0.5476	0.415	0.3104	0.248	C4bpa
chr13	42128411	42128431	+	GGAGGTTCACAGTCTCCTAA	0.5065	0.5618	0.65	0.4133	0.5335	0.6395	0.3719	-0.1405	0.4014	0.8782	C4bpb
chr13	42130506	42130526	+	CTCACGGAGGCACTCAGGGA	0.4038	0.6141	0.6547	0.5859	0.5699	0.6466	0.5851	0.9019	0.6578	0.1514	C4bpb
chr13	42130528	42130548	+	GTCGCATTCCATTCCTTCGA	0.7265	0.5337	0.6028	0.2745	0.3634	0.5691	0.428	-0.0471	0.0168	0.5266	C4bpb
chr13	42130643	42130663	+	ACACACTATTGTTCACCGGA	0.7253	0.6302	0.507	0.3741	0.424	0.6234	0.4237	0.6144	0.3638	0.5827	C4bpb
chr13	42130644	42130664	+	CACACTATTGTTCACCGGAG	0.9787	0.5577	0.6441	0.6223	0.595	0.6378	0.298	0.0115	-0.2411	0.0559	C4bpb
chr13	42130645	42130665	+	ACACTATTGTTCACCGGAGG	0.4696	0.5328	0.6583	0.5729	0.519	0.6016	0.3711	0.2114	-0.173	0.2763	C4bpb
chr13	42159750	42159770	+	CTTCAGAGCCTGAGCAAACT	0.3753	0.3498	0.659	0.3454	0.193	0.3839	0.2162	-0.9321	-0.7265	0.0955	Pfkfb2
chr13	42160335	42160355	+	TTTATGAACGAGAGGTCCCT	1.0	0.6603	0.6307	0.4232	0.0208	0.439	0.4403	0.1958	0.2331	0.3199	Pfkfb2
chr13	42163302	42163322	+	CTTACTTATCATAGTTGTCT	0.2541	0.5086	0.5457	0.2697	0.01	0.3849	0.2377	-0.6717	-0.4918	0.0094	Pfkfb2
chr13	42163309	42163329	+	ATCATAGTTGTCTGGGTCAA	0.6815	0.5138	0.5177	0.604	0.5449	0.5308	0.1067	-0.7788	-0.7995	0.0172	Pfkfb2
chr13	42163310	42163330	+	TCATAGTTGTCTGGGTCAAG	0.2936	0.5756	0.5777	0.5705	0.5055	0.6042	0.4074	0.546	0.054	0.4877	Pfkfb2
chr13	42163383	42163403	+	CATTCTCCCTATTCCTTTCG	0.3925	0.4656	0.6672	0.3955	0.3863	0.4878	0.4186	-0.3291	-0.2325	0.3542	Pfkfb2
chr13	42163392	42163412	+	TATTCCTTTCGGGGTAGTCA	0.7187	0.525	0.588	0.2936	0.0575	0.4965	0.3909	-0.2776	-0.3142	0.1871	Pfkfb2
chr13	42166040	42166060	+	GGACACATAAGTCTTACCCC	0.5486	0.6878	0.5886	0.4668	0.5408	0.7099	0.6955	1.2212	1.097	0.6974	Pfkfb2
chr13	42172281	42172301	+	CCTTCGGAGGTTTGAGGCGT	0.5236	0.3705	0.4827	0.5625	0.5303	0.6155	0.4388	-0.247	-0.4357	0.0339	Pfkfb2
chr13	42172282	42172302	+	CTTCGGAGGTTTGAGGCGTG	0.5127	0.5558	0.7524	0.8797	0.5735	0.581	0.4584	0.1564	-0.2742	0.0378	Pfkfb2
chr13	42173642	42173662	+	AATGAAGCACCTGCAGGGCC	0.2229	0.4415	0.5917	0.5102	0.3364	0.4585	0.438	-0.5567	-0.7604	0.0686	Pfkfb2
chr13	42173643	42173663	+	ATGAAGCACCTGCAGGGCCG	0.4901	0.4714	0.7432	0.4899	0.5021	0.5919	0.5282	-0.0776	-0.2802	0.3627	Pfkfb2
chr13	42173644	42173664	+	TGAAGCACCTGCAGGGCCGG	0.5144	0.5364	0.6299	0.7895	0.5975	0.6224	0.4649	0.4489	-0.252	0.1042	Pfkfb2
chr13	42175339	42175359	+	GGTGGCACCCACGTTTTGCA	0.3275	0.6222	0.6875	0.2456	0.3489	0.5812	0.5324	-0.6565	-0.648	0.6357	Yod1
chr13	42175365	42175385	+	TTCCAACCGGACCCGCTTAC	1.0	0.3956	0.6453	0.4306	0.2083	0.2967	0.16	-0.9699	0.0336	0.1478	Yod1
chr13	42175375	42175395	+	ACCCGCTTACGGGAACTGCA	0.8904	0.646	0.5826	0.2716	0.506	0.5498	0.6225	0.5613	0.3686	0.6853	Yod1
chr13	42175464	42175484	+	GTGCCTGGATCTCAGCGACC	0.5156	0.5816	0.617	0.6193	0.4876	0.6467	0.5457	0.6265	0.673	0.1368	Yod1
chr13	42175478	42175498	+	GCGACCGGGACATCACTCTC	0.7333	0.4257	0.5495	0.6034	0.525	0.5541	0.3204	-0.2507	0.4075	0.0345	Yod1
chr13	42175479	42175499	+	CGACCGGGACATCACTCTCG	1.0	0.6633	0.7244	0.4623	0.5718	0.6738	0.6226	0.2361	-0.4255	0.1448	Yod1
chr13	42175504	42175524	+	CTGCCCATCCAGTCAGGTAC	0.4252	0.553	0.5826	0.6702	0.4356	0.6051	0.5029	-0.1296	0.101	0.1178	Yod1
chr13	42176568	42176588	+	TTGTATAGTGAGGCAATACT	0.6271	0.5605	0.5068	0.5939	0.3217	0.4984	0.3586	0.1013	0.6641	0.1813	Yod1
chr13	42176619	42176639	+	ATCAGAAGGGATGATACTTG	0.3135	0.519	0.6725	0.4914	0.6111	0.6756	0.441	0.3996	0.3468	0.0156	Yod1
chr13	42176621	42176641	+	CAGAAGGGATGATACTTGGG	0.3404	0.5558	0.6818	0.8119	0.6528	0.7003	0.631	0.6835	0.5052	0.276	Yod1
chr13	42198059	42198079	+	ACCACCCAACGAGCTCCACA	0.7132	0.7009	0.6311	0.2269	0.4577	0.647	0.6627	0.9409	0.8345	0.724	LOC498222
chr13	42199868	42199888	+	CACACCGAAGCCACAGACTC	0.2473	0.5111	0.5495	0.3948	0.5577	0.6142	0.3955	-0.2717	-0.2872	0.0212	LOC498222
chr13	42277682	42277702	+	GTCTGGCTCTCAACAGTTCA	0.4212	0.4469	0.5115	0.3371	0.3997	0.57	0.3347	-0.5661	-0.422	0.2997	Fcamr
chr13	42282566	42282586	+	AGAAAATACTGGTGCCGCCT	0.82	0.4289	0.5508	0.4354	0.156	0.4148	0.2885	-0.7149	-0.6102	0.0306	Fcamr
chr13	42282567	42282587	+	GAAAATACTGGTGCCGCCTG	0.4911	0.5886	0.6725	0.7194	0.5942	0.6641	0.3695	0.5014	-0.2047	0.0532	Fcamr
chr13	42282633	42282653	+	ACACTCACCACGACTACCGT	0.6896	0.7078	0.6642	0.4139	0.3879	0.6541	0.5829	0.7242	0.6203	0.4009	Fcamr
chr13	42283850	42283870	+	AGAAGGCCGAGGTTCAGAAT	0.4102	0.5105	0.6877	0.6025	0.4576	0.6163	0.5191	0.3118	1.1247	0.3191	Fcamr
chr13	42284014	42284034	+	AGGGTCCAGCTCCAAAATCA	0.2026	0.5627	0.5495	0.501	0.4111	0.622	0.6683	0.493	0.6349	0.1322	Fcamr
chr13	42284037	42284057	+	AGCCTGTTCAGTACAACACA	0.2713	0.7397	0.5447	0.3682	0.49	0.6839	0.6498	0.7285	0.6094	0.6107	Fcamr
chr13	42284094	42284114	+	ACCGGTGCTACCACGAGTGA	1.0	0.5974	0.6311	0.6545	0.6337	0.6682	0.6194	0.5906	0.4376	0.6302	Fcamr
chr13	42316190	42316210	+	GGGAGCTACAAGTGTGGTCT	0.6922	0.5545	0.5649	0.5801	0.5615	0.625	0.5503	-0.2669	-0.3558	0.0258	Pigr
chr13	42319056	42319076	+	ATCGAATGCCGTTTCAAAGA	0.8885	0.4938	0.6028	0.2775	0.2159	0.5063	0.3817	-0.8289	-0.8131	0.2123	Pigr
chr13	42319057	42319077	+	TCGAATGCCGTTTCAAAGAG	0.4692	0.5874	0.5908	0.5343	0.4018	0.6057	0.4531	0.2176	-0.3878	0.5361	Pigr
chr13	42319365	42319385	+	GTGACTTTTGAATGTGACCT	0.2738	0.626	0.5036	0.4616	0.4019	0.5987	0.4748	-0.3825	-0.7353	0.2394	Pigr
chr13	42319443	42319463	+	GATGTCATCATCAACACCCT	0.5162	0.6223	0.6308	0.3494	0.5319	0.5396	0.5572	0.2463	0.2468	0.2988	Pigr
chr13	42319444	42319464	+	ATGTCATCATCAACACCCTG	0.2006	0.7224	0.5292	0.6541	0.4927	0.6795	0.5735	1.1315	0.6202	0.4826	Pigr
chr13	42320886	42320906	+	AATAGTCGCTCTGTTGTGAA	0.8081	0.601	0.6591	0.7367	0.4769	0.6661	0.4805	0.0415	-0.0357	0.5503	Pigr
chr13	42320966	42320986	+	CCTCAAGTACTGGTGTCACT	0.5076	0.5917	0.678	0.402	0.2178	0.3737	0.4128	-0.371	-0.161	0.5423	Pigr
chr13	42321003	42321023	+	GGACGCTGCCCGGTGCTCGT	0.8333	0.4731	0.6925	0.384	0.4789	0.5607	0.3936	0.0977	0.0366	0.1642	Pigr
chr13	42321004	42321024	+	GACGCTGCCCGGTGCTCGTG	0.6663	0.5253	0.6913	0.5821	0.5435	0.6492	0.4453	0.5862	-0.1587	0.0406	Pigr
chr13	42321063	42321083	+	CTGGCACTGTTCGATCAGCC	0.787	0.6033	0.617	0.6211	0.4512	0.445	0.4537	-0.2579	-0.4988	0.2222	Pigr
chr13	42344849	42344869	+	GTACGGCTGGAAGTAGAGTT	0.7013	0.5628	0.5731	0.6984	0.5953	0.6819	0.6584	0.4127	0.5735	0.5172	Fcmr
chr13	42345077	42345097	+	GGAATCTATGCCTGTGGTGT	0.5202	0.579	0.5319	0.5981	0.4989	0.6369	0.5128	0.5596	0.2331	0.0343	Fcmr
chr13	42348473	42348493	+	CCCACTACGGTTCACAGTAT	0.8587	0.5497	0.6028	0.6037	0.4439	0.481	0.4426	-0.3727	0.1478	0.0868	Fcmr
chr13	42348488	42348508	+	AGTATGGGAGAGAAGACCGA	0.2668	0.7383	0.7015	0.5674	0.6836	0.7747	0.7217	1.456	1.3828	0.8614	Fcmr
chr13	42348538	42348558	+	ATTCTGATTCCGACCTTCCT	0.2989	0.3827	0.7157	0.3628	0.2512	0.4073	0.3112	-0.5851	-0.1682	0.0879	Fcmr
chr13	42355014	42355034	+	GTAACAGCTCTCGGCATCCT	0.4644	0.3989	0.5603	0.4029	0.5123	0.605	0.308	-0.522	-0.2582	0.124	Il24
chr13	42355696	42355716	+	GCTCGTCCTGAGTTTTCTTT	0.3731	0.3732	0.6922	0.4541	0.3131	0.3518	0.0644	-1.6996	-1.3737	0.5059	Il24
chr13	42383687	42383707	+	TTCGCAGGGTATGATGGTCA	0.3569	0.5426	0.617	0.6617	0.5366	0.6045	0.5159	0.2019	-0.0609	0.0293	Il20
chr13	42383688	42383708	+	TCGCAGGGTATGATGGTCAG	0.3656	0.6583	0.729	0.855	0.6356	0.6554	0.5937	0.7824	0.3809	0.3707	Il20
chr13	42384310	42384330	+	TACACAGCTTCCCAAATGAA	0.2146	0.5709	0.5354	0.4253	0.3762	0.6413	0.5586	0.1896	0.0966	0.4048	Il20
chr13	42405525	42405545	+	TTCTGACTCTGGCAAAATAA	0.2848	0.3852	0.5209	0.4927	0.0768	0.4268	0.1136	-1.2115	-0.8268	0.4963	Il19
chr13	42472933	42472953	+	CAGCAAAGGCCATTCCATCC	0.3691	0.5075	0.6028	0.6324	0.4276	0.5152	0.3119	-0.0927	0.2214	0.0048	Il10
chr13	42472934	42472954	+	AGCAAAGGCCATTCCATCCG	0.5547	0.6185	0.6725	0.4535	0.591	0.6772	0.6435	0.6283	0.1091	0.5113	Il10
chr13	42472993	42473013	+	CCACATGCTCCGAGAGCTGA	0.3029	0.5855	0.5117	0.4845	0.3347	0.5757	0.5088	0.1921	0.0582	0.3056	Il10
chr13	42474251	42474271	+	CCCTGCCTTTAGGGTTACTT	0.2917	0.3852	0.5317	0.59	0.2459	0.1433	0.2649	-0.8859	-0.8138	0.0921	Il10
chr13	42474564	42474584	+	GTCTGTCTCTGGGCGAGAGT	0.2447	0.3858	0.6167	0.5871	0.5873	0.6465	0.3211	-0.224	-0.2739	0.1413	Il10
chr13	42474633	42474653	+	TGTTATTTGTGAGTCATTGT	0.3446	0.4649	0.5691	0.3335	0.2708	0.5054	0.2367	-0.3089	-0.0988	0.1822	Il10
chr13	42516680	42516700	+	AGGCCGTGGTTGGAATAGAA	0.3147	0.4946	0.6061	0.6963	0.5853	0.6202	0.511	-0.211	0.0906	0.1453	Mapkapk2
chr13	42516681	42516701	+	GGCCGTGGTTGGAATAGAAG	0.6451	0.5724	0.7197	0.4518	0.6437	0.6949	0.4617	0.2706	-0.1456	0.2392	Mapkapk2
chr13	42516683	42516703	+	CCGTGGTTGGAATAGAAGGG	0.4362	0.7218	0.6344	0.6081	0.6334	0.6746	0.5677	1.0403	0.7392	0.7312	Mapkapk2
chr13	42517119	42517139	+	AGGACTTGTCATACTTCTCT	0.2046	0.4777	0.5886	0.2649	0.4037	0.5706	0.2926	-0.0398	0.4181	0.0238	Mapkapk2
chr13	42518478	42518498	+	AGCTCTCCACCATCGAGACT	0.5969	0.5204	0.5695	0.3483	0.3567	0.5773	0.3588	-0.0235	0.2379	0.1147	Mapkapk2
chr13	42518738	42518758	+	CCACGATGTGCACGATGTGT	0.6503	0.6015	0.4787	0.6034	0.441	0.5856	0.5813	0.5285	0.4604	0.2012	Mapkapk2
chr13	42518785	42518805	+	TCCACCTCTCTGCGTGCCTT	0.4838	0.3962	0.5933	0.4381	0.2993	0.3791	0.3339	-0.6171	-0.9227	0.0494	Mapkapk2
chr13	42559523	42559543	+	CTTTAGGGCGAATTTTTGCT	0.7123	0.5285	0.621	0.4526	0.1017	0.3358	0.1184	-1.1427	-1.0592	0.4781	Mapkapk2
chr13	42559651	42559671	+	CCGACTTGACGTGGAACTGA	0.5202	0.6169	0.4645	0.5072	0.5584	0.6625	0.5369	0.2683	-0.0577	0.2248	Mapkapk2
chr13	42594960	42594980	+	GCACCCCAAGATGATTTCCG	0.7159	0.6833	0.6866	0.3493	0.5979	0.704	0.6443	0.9257	0.3807	0.8745	Dyrk3
chr13	42595419	42595439	+	GAGTTTGTGATCGTAGACCC	0.8501	0.6881	0.4595	0.6354	0.5714	0.7149	0.7332	1.2093	0.9431	0.4805	Dyrk3
chr13	42595537	42595557	+	TCGTCGTACCCCCCGTTATT	1.0	0.2762	0.6214	0.4343	0.1752	0.2785	0.1023	-0.9269	0.0533	0.076	Dyrk3
chr13	42595574	42595594	+	CTTGCCGCTTCTTGGCATTC	0.5498	0.2665	0.6024	0.3191	0.0	0.1059	0.084	-1.3408	-1.057	0.0164	Dyrk3
chr13	42595595	42595615	+	GGCCCACGAAGTAGATTTCT	0.6375	0.3916	0.4645	0.4109	0.3094	0.3675	0.1811	-0.6749	0.5366	0.0898	Dyrk3
chr13	42618708	42618728	+	TGGTACTCGAAAAACTGGTC	0.6827	0.4265	0.527	0.4915	0.4482	0.6462	0.273	-0.1428	-0.1222	0.0318	Eif2d
chr13	42618709	42618729	+	GGTACTCGAAAAACTGGTCG	1.0	0.4875	0.7004	0.3648	0.5006	0.6771	0.494	0.5418	-0.4016	0.5891	Eif2d
chr13	42618710	42618730	+	GTACTCGAAAAACTGGTCGG	0.6533	0.6664	0.6583	0.5538	0.5985	0.6995	0.6656	1.1228	0.3356	0.6588	Eif2d
chr13	42619225	42619245	+	CTACAGATTTGATGCTGCCC	0.6279	0.4297	0.5413	0.3286	0.3183	0.633	0.3167	-0.4719	-0.5403	0.0635	Eif2d
chr13	42619226	42619246	+	TACAGATTTGATGCTGCCCG	0.436	0.6459	0.6583	0.7077	0.415	0.628	0.5471	0.6263	-0.2823	0.6559	Eif2d
chr13	42622293	42622313	+	CTCTGATGACCCCAACTCCA	0.2573	0.5645	0.4879	0.3005	0.5591	0.6343	0.4862	0.1648	0.1151	0.4839	Eif2d
chr13	42622333	42622353	+	GTGGATGGCAAGCCCCTTCA	0.4279	0.5048	0.6642	0.7142	0.5785	0.5599	0.503	-0.1655	0.7564	0.1375	Eif2d
chr13	42642813	42642833	+	TGATCTCCTGTATGGTGGGC	0.3514	0.466	0.4844	0.4955	0.2818	0.4909	0.3472	-0.184	-0.3915	0.0878	Rassf5
chr13	42660285	42660305	+	TGCTGCTGTCTACGGTCATT	0.3833	0.3236	0.4986	0.3241	0.4055	0.344	0.1244	-0.8836	-0.334	0.1333	Rassf5
chr13	42673710	42673730	+	TGCTTACCTTGTTGAAGGTT	0.4514	0.3252	0.3887	0.5342	0.4625	0.562	0.2817	-0.9083	-0.8768	0.018	Rassf5
chr13	42673711	42673731	+	GCTTACCTTGTTGAAGGTTG	0.2597	0.4337	0.5714	0.7457	0.5048	0.6471	0.4709	0.1741	-0.2881	0.3677	Rassf5
chr13	42673797	42673817	+	GGATCAGGCTGCGGCACTCT	0.8159	0.3911	0.527	0.5316	0.5682	0.6116	0.4156	-0.1071	0.3755	0.0232	Rassf5
chr13	42702551	42702571	+	TCCTCTCTCGGCTAAGACGC	0.425	0.4517	0.4879	0.4296	0.5102	0.6782	0.6012	0.3012	-0.2531	0.2256	Rassf5
chr13	42702552	42702572	+	CCTCTCTCGGCTAAGACGCG	0.469	0.6001	0.7288	0.4049	0.6087	0.6734	0.5885	0.9562	0.0974	0.6357	Rassf5
chr13	42702590	42702610	+	GAAGATGCTCCTCACGTCGC	0.5547	0.4418	0.617	0.4356	0.2815	0.6025	0.4723	-0.1877	-0.3636	0.0387	Rassf5
chr13	42702591	42702611	+	AAGATGCTCCTCACGTCGCG	1.0	0.6438	0.7102	0.581	0.4234	0.613	0.5347	0.5243	-0.3209	0.889	Rassf5
chr13	42702636	42702656	+	CGCAGTCTCTGCTGCAGACC	0.2492	0.4365	0.5461	0.5868	0.4853	0.4884	0.2975	-0.2104	-0.2253	0.0251	Rassf5
chr13	42702646	42702666	+	GCTGCAGACCGGGCCGGACA	0.5516	0.5333	0.7347	0.5327	0.5261	0.6405	0.6672	0.6866	0.5438	0.2425	Rassf5
chr13	42702668	42702688	+	GCGAGCGTGTCGGCAGTCCC	0.6289	0.429	0.5968	0.6186	0.6069	0.6203	0.5755	0.204	0.1937	0.1107	Rassf5
chr13	42702669	42702689	+	CGAGCGTGTCGGCAGTCCCG	1.0	0.6145	0.7716	0.6417	0.6865	0.7082	0.6467	1.3392	0.6684	0.605	Rassf5
chr13	42702675	42702695	+	TGTCGGCAGTCCCGGGGCGT	0.98	0.4836	0.6543	0.575	0.5927	0.5758	0.398	0.1927	-0.0725	0.0651	Rassf5
chr13	42702682	42702702	+	AGTCCCGGGGCGTGGGCTCC	0.3887	0.3678	0.678	0.5804	0.5	0.3005	0.2461	-1.3204	-1.2374	0.0003	Rassf5
chr13	42702743	42702763	+	CGCCCCGGACGCGGAGATCA	0.9936	0.5029	0.5212	0.5074	0.5471	0.5423	0.4031	-0.0183	-0.1011	0.0462	Rassf5
chr13	42702750	42702770	+	GACGCGGAGATCAGGGCCGT	0.7187	0.4873	0.5838	0.7445	0.6646	0.6555	0.5414	0.3314	0.1097	0.0256	Rassf5
chr13	42702751	42702771	+	ACGCGGAGATCAGGGCCGTG	0.5278	0.7079	0.6535	0.7473	0.6724	0.6203	0.5811	0.8237	0.3648	0.3824	Rassf5
chr13	42702770	42702790	+	GGGGATACAGCGACGCGGCC	0.7088	0.4599	0.65	0.5915	0.4738	0.607	0.2963	-0.5633	-0.9412	0.0369	Rassf5
chr13	42702774	42702794	+	ATACAGCGACGCGGCCGGGC	1.0	0.3782	0.6122	0.5688	0.4036	0.5923	0.4637	-0.0818	-0.0813	0.0562	Rassf5
chr13	42702825	42702845	+	TGCAGATACCGCGGCGGCTC	0.7533	0.3252	0.5603	0.5545	0.5168	0.578	0.342	-0.3353	-0.4114	0.0051	Rassf5
chr13	42702826	42702846	+	GCAGATACCGCGGCGGCTCG	0.9263	0.5412	0.748	0.4595	0.5664	0.6354	0.6039	0.4605	-0.2605	0.1273	Rassf5
chr13	42728716	42728736	+	GGCTTGGCTCGAGGACACAA	0.3011	0.715	0.4548	0.5626	0.5478	0.7168	0.6745	1.0702	0.761	0.7159	Ikbke
chr13	42728748	42728768	+	AAGAAGTATTCTTGGTGTTT	0.2747	0.2636	0.5271	0.3942	0.1306	0.2773	0.1529	-1.1308	-0.6316	0.0056	Ikbke
chr13	42728749	42728769	+	AGAAGTATTCTTGGTGTTTG	0.2255	0.5293	0.5874	0.5142	0.3432	0.4529	0.0983	-0.9655	-1.0623	0.0144	Ikbke
chr13	42729446	42729466	+	TGCTCCCACTCACGTGTTGT	0.5772	0.4187	0.5128	0.384	0.3428	0.4146	0.4777	0.0099	-0.0977	0.0668	Ikbke
chr13	42729480	42729500	+	ATGTGATGCAAAACCGCCTG	0.9027	0.6425	0.6108	0.8351	0.6159	0.6857	0.4811	0.5839	-0.0482	0.2518	Ikbke
chr13	42729485	42729505	+	ATGCAAAACCGCCTGGGGCA	0.6957	0.5516	0.617	0.5833	0.4379	0.5591	0.4232	-0.2387	-0.5168	0.0793	Ikbke
chr13	42729815	42729835	+	ACAGACAGTCTACAGGTGAT	0.2679	0.5657	0.6028	0.4411	0.5364	0.6196	0.5989	0.6242	0.939	0.1766	Ikbke
chr13	42729816	42729836	+	CAGACAGTCTACAGGTGATG	0.3083	0.6521	0.6016	0.5323	0.6056	0.6734	0.5606	0.7711	0.3522	0.1552	Ikbke
chr13	42731137	42731157	+	CATGATCTCCTTGTTGCGCC	0.6888	0.4055	0.645	0.4881	0.0	0.3365	0.1187	-0.8534	-1.3269	0.0821	Ikbke
chr13	42731138	42731158	+	ATGATCTCCTTGTTGCGCCG	0.5544	0.6424	0.6913	0.4887	0.3153	0.632	0.5204	0.3279	-0.2933	0.7361	Ikbke
chr13	42731150	42731170	+	TTGCGCCGGGGCCCACCAAA	1.0	0.4361	0.6062	0.7626	0.4632	0.3989	0.2286	-0.6292	-0.2659	0.1365	Ikbke
chr13	42731151	42731171	+	TGCGCCGGGGCCCACCAAAG	0.7653	0.6156	0.7433	0.8711	0.6821	0.5401	0.604	0.8554	0.7131	0.0342	Ikbke
chr13	42731240	42731260	+	ACCCCGAACGCCTTTTGCTG	0.8598	0.5645	0.7244	0.4041	0.4839	0.6674	0.4594	-0.4846	-0.7589	0.054	Ikbke
chr13	42731283	42731303	+	CATACATGTCAGGGTGCTAT	0.3661	0.4739	0.6213	0.3717	0.2469	0.3972	0.3221	-0.6743	-0.2281	0.1199	Ikbke
chr13	42731458	42731478	+	CTCATCGTCGTCCAGCTTCC	0.5363	0.3817	0.617	0.4395	0.2391	0.3313	0.1382	-0.7134	-0.2147	0.08	Ikbke
chr13	42731528	42731548	+	ACCAGGCGCATGATATTCCC	0.6578	0.5612	0.592	0.523	0.5762	0.6721	0.5659	0.6901	1.0514	0.3361	Ikbke
chr13	42759866	42759886	+	GTGTTCCGCTGTAACGTCCT	0.9838	0.5615	0.5553	0.587	0.5726	0.6269	0.6151	0.2833	0.3288	0.0626	Srgap2
chr13	42763275	42763295	+	TTTGATCAGTTCATTCACGT	0.5803	0.5515	0.6308	0.4016	0.002	0.483	0.5344	-0.6712	-0.7615	0.4509	Srgap2
chr13	42763352	42763372	+	AGCAGATGGCAAGGTTGTAG	0.2479	0.571	0.6158	0.501	0.5432	0.6532	0.4901	0.3545	0.1807	0.0852	Srgap2
chr13	42768923	42768943	+	ATGATAATCAGAGTGGGCTT	0.2847	0.518	0.5744	0.6431	0.346	0.5595	0.5506	0.4656	0.5929	0.223	Srgap2
chr13	42787626	42787646	+	CTCATACTCACTTTCTCCCA	0.228	0.5698	0.5744	0.366	0.5409	0.6302	0.4048	0.1546	0.1495	0.4672	Srgap2
chr13	42799648	42799668	+	CTTACCATATCTCCCATGTG	0.5606	0.6513	0.7146	0.601	0.4938	0.6433	0.6377	1.0808	0.7705	0.283	Srgap2
chr13	42799670	42799690	+	GCTGGAATTCAAACTTCATA	0.3496	0.3976	0.6308	0.2998	0.0	0.2816	0.1673	-0.9674	-0.4892	0.1976	Srgap2
chr13	42799862	42799882	+	CGAGGTCACAACACTGCTGT	0.3488	0.5917	0.617	0.4272	0.5402	0.6436	0.4843	0.2799	0.0938	0.1702	Srgap2
chr13	42808006	42808026	+	AGCCAATAAATACTCATTCC	0.3614	0.3966	0.5603	0.2936	0.3883	0.521	0.3674	-0.3306	0.4061	0.0133	Srgap2
chr13	42808907	42808927	+	GGACGTTGGCCGTGGAGTCA	0.2994	0.543	0.6075	0.5642	0.5928	0.6544	0.4481	0.1878	0.0673	0.0267	Srgap2
chr13	42808908	42808928	+	GACGTTGGCCGTGGAGTCAG	0.2384	0.566	0.5625	0.8381	0.6743	0.6778	0.6656	1.0161	0.352	0.1751	Srgap2
chr13	43047140	43047160	+	TACCACACCGTGGCTAGGTA	1.0	0.5231	0.6784	0.5244	0.5163	0.597	0.4561	0.4048	0.4404	0.2424	LOC100909648
chr13	43047297	43047317	+	CACTTGGCCCTGACCGACCT	0.9042	0.484	0.6403	0.594	0.479	0.5726	0.5262	-0.168	-0.2521	0.0978	LOC100909648
chr13	43047644	43047664	+	CTACTTTTCCTGGGGCCCGC	0.5846	0.4383	0.5791	0.3811	0.2195	0.3975	0.1794	-0.9971	-1.0929	0.5171	LOC100909648
chr13	43047825	43047845	+	TCATCTTCTGCAGCCACGAG	0.3775	0.5301	0.6392	0.5364	0.4534	0.6227	0.4542	0.5328	0.1997	0.2793	LOC100909648
chr13	43047826	43047846	+	CATCTTCTGCAGCCACGAGG	0.3524	0.606	0.6944	0.6217	0.4368	0.6482	0.4926	1.1142	0.8536	0.5146	LOC100909648
chr13	43047839	43047859	+	CACGAGGGGGCTACCTTCCC	0.3831	0.4602	0.6689	0.7123	0.5169	0.3406	0.3253	-0.4882	-0.0467	0.0045	LOC100909648
chr13	43104164	43104184	+	GTCCCTCCGGAAGAAACTAC	0.537	0.5695	0.5495	0.3585	0.4907	0.6323	0.508	-0.0892	0.4297	0.3492	Ctse
chr13	43104246	43104266	+	GAGTCCTGTAATGTGGATAA	0.3105	0.5744	0.5411	0.633	0.5553	0.6373	0.6344	0.5531	0.9916	0.2451	Ctse
chr13	43109652	43109672	+	TTGTGAATGCGGAGTTTGAC	0.739	0.524	0.5317	0.4884	0.3004	0.4629	0.1744	-0.6018	-0.3784	0.1934	Ctse
chr13	43130646	43130666	+	AGGAATACCAGACCACACTG	0.4026	0.7266	0.5908	0.398	0.6182	0.7247	0.696	1.0702	0.5622	0.3857	Rab7b
chr13	43130647	43130667	+	GGAATACCAGACCACACTGG	0.5088	0.7419	0.6725	0.5966	0.655	0.742	0.7012	1.2862	0.7908	0.6195	Rab7b
chr13	43131377	43131397	+	TCATATCCCATGGTGGTGCT	0.3428	0.5388	0.5884	0.5635	0.3072	0.4864	0.6853	-0.03	-0.2222	0.1365	Rab7b
chr13	43187609	43187629	+	TACATCATCCCTGACTTGCT	0.2702	0.5783	0.6028	0.4269	0.3454	0.4377	0.386	0.299	0.5562	0.0702	Slc26a9
chr13	43187624	43187644	+	TTGCTGGGTGGACTCAGTGG	0.2	0.5136	0.7244	1.0998	0.6153	0.6382	0.64	0.9735	0.7234	0.2247	Slc26a9
chr13	43187889	43187909	+	CTAACCTACTTCTTCTTAGG	0.3159	0.5363	0.6583	0.5842	0.3996	0.5238	0.4971	0.1078	0.1485	0.4818	Slc26a9
chr13	43188548	43188568	+	GCCGTTATCAGCATCCTGGT	0.7027	0.582	0.5886	0.5861	0.5695	0.6693	0.6532	0.7165	0.764	0.5108	Slc26a9
chr13	43190146	43190166	+	CCTCTCGGAATCCTTTATCC	0.6952	0.3671	0.6591	0.2914	0.3494	0.4865	0.243	-0.2706	0.152	0.049	Slc26a9
chr13	43190147	43190167	+	CTCTCGGAATCCTTTATCCG	0.6453	0.5649	0.6485	0.3793	0.5585	0.6662	0.5746	0.405	-0.2428	0.4337	Slc26a9
chr13	43190228	43190248	+	CTGACCATCCCCTCCTACAC	0.2238	0.5248	0.6311	0.5265	0.3797	0.5226	0.5469	0.3029	0.5086	0.1735	Slc26a9
chr13	43191349	43191369	+	TAGTTGCAACAGCTATCTCT	0.3642	0.5381	0.5303	0.4019	0.3998	0.6042	0.6258	0.2079	0.7016	0.0573	Slc26a9
chr13	43191406	43191426	+	TTGTGGGGGAGATCCGACAC	0.9854	0.7326	0.6072	0.9012	0.6223	0.6296	0.6437	0.3954	0.4189	0.0655	Slc26a9
chr13	43192133	43192153	+	GCCTTCTCCCTGGCAATAGT	0.3502	0.4552	0.5351	0.3155	0.3462	0.4343	0.3856	0.0152	0.3164	0.4295	Slc26a9
chr13	43193495	43193515	+	ACACAGGAGATGATTGCCCT	0.5401	0.6058	0.6594	0.5877	0.3989	0.6061	0.6072	0.3708	0.2519	0.3514	Slc26a9
chr13	43193575	43193595	+	TGTCACACTGGCTGTGGATG	0.2134	0.4519	0.6721	0.539	0.5733	0.6551	0.4107	0.282	-0.3637	0.087	Slc26a9
chr13	43196547	43196567	+	CTGCCCTATGGCGTTGCAGT	0.9224	0.5465	0.6311	0.6838	0.2961	0.4951	0.3915	-0.2147	-0.3191	0.1447	Slc26a9
chr13	43242119	43242139	+	CTTATCCAACACGAAGTCGT	0.8972	0.6451	0.5633	0.415	0.2946	0.5174	0.4495	0.167	-0.0513	0.0976	Pm20d1
chr13	43242120	43242140	+	TTATCCAACACGAAGTCGTG	0.9644	0.7017	0.658	0.3475	0.3373	0.6179	0.5644	0.6351	0.2559	0.7125	Pm20d1
chr13	43243291	43243311	+	CTGCAGGTGTCTGGGACAAA	0.2436	0.3377	0.5838	0.7815	0.5496	0.5186	0.2968	-0.6573	-0.4509	0.2047	Pm20d1
chr13	43243327	43243347	+	TCAGCACTCTTACAGACGAG	0.4109	0.6926	0.6725	0.6649	0.5504	0.6751	0.632	1.0782	0.4947	0.901	Pm20d1
chr13	43273482	43273502	+	CTGGGCGAGAGCCCTTGGCT	0.2171	0.4954	0.6595	0.6529	0.6073	0.4325	0.4416	-0.2102	-0.2053	0.0157	Slc41a1
chr13	43273509	43273529	+	CAGAGTTCCTGGGGCCTGAT	0.2805	0.2943	0.5933	0.7289	0.6192	0.3552	0.2617	-1.1965	-0.7328	0.0559	Slc41a1
chr13	43273556	43273576	+	GAGTCTCGAGCTAACGCCAA	1.0	0.6429	0.5553	0.7505	0.7115	0.7268	0.5809	0.8831	0.569	0.3458	Slc41a1
chr13	43273564	43273584	+	AGCTAACGCCAAGGGAGTTC	0.5645	0.387	0.4986	0.4686	0.2502	0.4794	0.4114	-0.4267	0.3393	0.0547	Slc41a1
chr13	43273630	43273650	+	CGACGATGTCAGCACAGACC	0.3036	0.6077	0.65	0.3921	0.4388	0.6257	0.5256	0.5079	0.4492	0.0983	Slc41a1
chr13	43282357	43282377	+	AGCTCTGGCGGATGATCACG	0.9591	0.6588	0.5009	0.4922	0.6367	0.6897	0.6293	0.7914	0.188	0.4075	Slc41a1
chr13	43283310	43283330	+	TCATTGGATCGAGAAAGATT	0.4337	0.4889	0.4973	0.3991	0.1211	0.4567	0.4941	-0.2921	0.3178	0.1652	Slc41a1
chr13	43283354	43283374	+	ACTCCCATCGCCGCCAGCCT	0.3864	0.4773	0.7017	0.427	0.3039	0.3098	0.3453	-0.6252	-0.5049	0.1722	Slc41a1
chr13	43284228	43284248	+	CCGAAGAAGCCCAGCCACAA	0.2638	0.5752	0.5696	0.714	0.4338	0.6028	0.5697	0.6034	0.556	0.2088	Slc41a1
chr13	43284249	43284269	+	GGAGGTGCTGTATTCAGGCT	0.3598	0.5858	0.6028	0.655	0.6838	0.7074	0.527	0.2684	0.0302	0.2404	Slc41a1
chr13	43308280	43308300	+	AAGCACTACAAGTCTACCGT	0.7755	0.689	0.6358	0.5664	0.509	0.6645	0.6306	0.973	0.8431	0.1907	Rab29
chr13	43310624	43310644	+	AATGGTGCGGCTCCAGCTGT	0.4802	0.5632	0.6201	0.6456	0.561	0.6329	0.5918	0.5224	0.5439	0.0877	Rab29
chr13	43311730	43311750	+	CAAGCTCACACTGCCCAGTG	0.394	0.6878	0.7008	0.7037	0.5984	0.6066	0.5804	0.6689	0.3588	0.0307	Rab29
chr13	43422278	43422298	+	CAGCCAGTGACCAGTGGCGT	0.6591	0.4957	0.5603	0.6471	0.618	0.532	0.5548	0.2753	0.1022	0.1597	Slc45a3
chr13	43422309	43422329	+	CCGCCGGAGACCCTTTATCT	1.0	0.4341	0.6689	0.4748	0.4152	0.3968	0.2412	-0.4533	0.3893	0.0352	Slc45a3
chr13	43422354	43422374	+	AAGCCTCTTCCTCATCCCGA	0.3626	0.594	0.617	0.607	0.5542	0.6875	0.6055	0.7482	0.678	0.7537	Slc45a3
chr13	43422421	43422441	+	GAGTTGGCCCTGCTCATCTT	0.5528	0.4256	0.6403	0.6859	0.4547	0.4732	0.49	-0.233	0.4253	0.1823	Slc45a3
chr13	43422495	43422515	+	CTTACTCTCCGACCTCTTCC	0.2717	0.4214	0.6733	0.1289	0.2032	0.4191	0.3286	-0.6122	-0.2044	0.1132	Slc45a3
chr13	43422552	43422572	+	TGCCTTCATGATCAGCCTCG	0.4841	0.6136	0.6583	0.367	0.475	0.6468	0.4926	0.1243	-0.436	0.3231	Slc45a3
chr13	43422553	43422573	+	GCCTTCATGATCAGCCTCGG	0.5608	0.6192	0.5399	0.7547	0.6431	0.7086	0.6382	0.9628	0.4878	0.3249	Slc45a3
chr13	43422731	43422751	+	GCCCACCCGAGCCAGCAGAA	0.2973	0.6236	0.6453	0.5671	0.4577	0.6171	0.6508	0.8098	0.8834	0.7284	Slc45a3
chr13	43422799	43422819	+	GGCCTGGCTTTCCGGAATCT	0.5053	0.433	0.5838	0.461	0.4024	0.4344	0.4162	-0.4436	-0.1937	0.0348	Slc45a3
chr13	43422934	43422954	+	TACACGGACTTCGTGGGAGA	0.6307	0.5062	0.6405	0.4938	0.6039	0.6583	0.48	0.4819	0.2082	0.0533	Slc45a3
chr13	43423529	43423549	+	CCCCCCCCAGGCATTCGAAT	0.8462	0.4728	0.6453	0.4621	0.3101	0.4197	0.3624	-0.4162	0.0905	0.3064	Slc45a3
chr13	43423538	43423558	+	GGCATTCGAATGGGCAGCCT	0.32	0.4036	0.5649	0.4167	0.3678	0.3714	0.3727	-1.0426	-1.1415	0.0631	Slc45a3
chr13	43423539	43423559	+	GCATTCGAATGGGCAGCCTG	0.5621	0.6374	0.5906	0.6208	0.602	0.6767	0.633	0.7048	0.1055	0.2432	Slc45a3
chr13	43458503	43458523	+	CTGCTGGACCTCTAACAATG	0.4785	0.7172	0.6286	0.7789	0.5763	0.7066	0.6754	0.8448	0.3753	0.1744	Elk4
chr13	43461417	43461437	+	CTGACGGTAGGCAGGATTGA	0.5271	0.5186	0.5838	0.5471	0.5461	0.5889	0.6527	0.109	0.4145	0.5114	Elk4
chr13	43496030	43496050	+	GATGGCGAAGAAAGAGCACG	0.3761	0.6754	0.5763	0.5668	0.5797	0.7043	0.674	1.3258	0.3761	0.6964	Mfsd4a
chr13	43500352	43500372	+	GGTTCTCGGTCACATCCTTT	1.0	0.2457	0.6117	0.2774	0.3405	0.4079	0.1999	-0.7117	-0.0965	0.1403	Mfsd4a
chr13	43500353	43500373	+	GTTCTCGGTCACATCCTTTG	0.5611	0.5396	0.7288	0.5245	0.4664	0.4897	0.4345	0.0369	0.2106	0.1012	Mfsd4a
chr13	43500354	43500374	+	TTCTCGGTCACATCCTTTGG	0.411	0.5601	0.6627	0.5825	0.4407	0.6134	0.5358	0.1818	0.1325	0.2789	Mfsd4a
chr13	43500363	43500383	+	ACATCCTTTGGGGGCGGCCT	0.612	0.2435	0.5458	0.4859	0.0374	0.1569	0.0858	-1.5905	-1.8067	0.0135	Mfsd4a
chr13	43500389	43500409	+	CGTCTGGTTCATCCAAGGCT	0.6682	0.547	0.6011	0.512	0.5012	0.6232	0.5529	0.3492	0.1205	0.1034	Mfsd4a
chr13	43500419	43500439	+	ATGATGTTGGCTTAGGACCC	0.3776	0.6021	0.6122	0.4897	0.5541	0.6425	0.6127	0.6965	0.676	0.083	Mfsd4a
chr13	43500503	43500523	+	CAGGAAGGGATCAGCGATCA	0.4557	0.5115	0.5461	0.7676	0.5936	0.6109	0.575	0.3481	0.4286	0.0047	Mfsd4a
chr13	43500504	43500524	+	AGGAAGGGATCAGCGATCAG	0.7866	0.5344	0.7102	0.6583	0.6576	0.6935	0.7097	0.6687	0.5189	0.1783	Mfsd4a
chr13	43500505	43500525	+	GGAAGGGATCAGCGATCAGG	0.4794	0.6203	0.6049	0.6335	0.5943	0.6937	0.6372	1.109	0.6462	0.5183	Mfsd4a
chr13	43501732	43501752	+	TACCGTCACATCATGGCAGA	0.5079	0.5687	0.6028	0.4405	0.3364	0.6001	0.2699	-0.1014	-0.3559	0.1148	Mfsd4a
chr13	43501733	43501753	+	ACCGTCACATCATGGCAGAG	0.5484	0.7256	0.6016	0.3653	0.5015	0.6307	0.6252	0.6301	0.2743	0.1031	Mfsd4a
chr13	43501765	43501785	+	AAACACCAGGGAGATGACCA	0.2696	0.7368	0.6311	0.4078	0.5328	0.6599	0.7428	1.0029	0.7019	0.6165	Mfsd4a
chr13	43501805	43501825	+	CATAATGATTGGGCCAGGCT	0.6512	0.5215	0.678	0.539	0.4548	0.5441	0.3842	-0.1581	-0.169	0.1044	Mfsd4a
chr13	43510067	43510087	+	CCTCTTGAAGACACCCCCGA	0.6556	0.7728	0.645	0.6345	0.567	0.6279	0.5167	0.5436	0.4214	0.7547	Mfsd4a
chr13	43559901	43559921	+	TGGATCCCAGCAGCACGTCT	0.5389	0.4499	0.5495	0.5165	0.4563	0.6333	0.5249	0.2128	0.5128	0.0367	Cdk18
chr13	43559902	43559922	+	GGATCCCAGCAGCACGTCTG	0.6955	0.5298	0.6864	0.4979	0.577	0.7347	0.6323	0.8197	0.393	0.08	Cdk18
chr13	43559965	43559985	+	TGTAGGCACTGATTTGGCCC	0.5746	0.4933	0.6685	0.3916	0.3811	0.5851	0.3819	0.4602	0.2026	0.3146	Cdk18
chr13	43561173	43561193	+	TGTGTGAATGAGGTCATGCA	0.422	0.705	0.7015	0.5669	0.5715	0.6749	0.7099	1.0867	0.8845	0.652	Cdk18
chr13	43561217	43561237	+	GGTCCTTCAGCAGAGACACT	0.2777	0.5794	0.6591	0.3586	0.4185	0.6405	0.5237	0.2039	0.4864	0.3157	Cdk18
chr13	43561431	43561451	+	TTCCAACCGGATCTCCTTCA	0.5521	0.5306	0.617	0.4622	0.4066	0.4765	0.4778	-0.4756	0.1009	0.1701	Cdk18
chr13	43563538	43563558	+	GACATTCGGGTGAGTGGTTT	0.4186	0.2742	0.5791	0.7188	0.4557	0.4058	0.3679	-0.9715	-0.7458	0.0229	Cdk18
chr13	43563548	43563568	+	TGAGTGGTTTGGGCAGCCCT	0.3344	0.4784	0.6061	0.762	0.6335	0.5783	0.6455	0.2719	0.1386	0.1319	Cdk18
chr13	43563601	43563621	+	TGGGGCAGGCGGATATCCAT	0.3016	0.4596	0.5968	0.8937	0.6573	0.6764	0.6606	0.4888	0.7837	0.1473	Cdk18
chr13	43564768	43564788	+	GGTTCGTCCCTGCCGTCTGT	0.7328	0.5172	0.6966	0.3783	0.3817	0.5901	0.4798	0.3264	0.268	0.3062	Cdk18
chr13	43565036	43565056	+	TCCTCAATGGTCTCTGGGCG	0.239	0.4523	0.625	0.6077	0.5271	0.5713	0.4016	-0.3238	-1.0484	0.1733	Cdk18
chr13	43667605	43667625	+	ACAAGCATCTTAAGACGCTT	0.753	0.4515	0.4361	0.473	0.3294	0.5699	0.3637	-0.5788	-0.1736	0.4992	LOC102556277
chr13	43736895	43736915	+	TGCTCACTGCTGGAGACCGG	0.2192	0.557	0.6722	0.6358	0.646	0.7272	0.6049	1.1259	0.6951	0.1473	Klhdc8a
chr13	43736914	43736934	+	GGGGGCAGGTATATGCCATC	0.3185	0.4569	0.6028	0.5903	0.5205	0.4919	0.3264	-0.7453	-0.0857	0.0289	Klhdc8a
chr13	43736915	43736935	+	GGGGCAGGTATATGCCATCG	0.957	0.5275	0.6016	0.6837	0.6879	0.6403	0.6344	0.611	0.253	0.0392	Klhdc8a
chr13	43736916	43736936	+	GGGCAGGTATATGCCATCGG	1.0	0.552	0.696	0.9542	0.661	0.6902	0.6696	1.2521	0.7771	0.4884	Klhdc8a
chr13	43737016	43737036	+	CTTTGCCCACAGCCCGCGCT	0.5144	0.3423	0.6731	0.5828	0.0	0.4286	0.3502	-0.3915	-0.4248	0.0751	Klhdc8a
chr13	43737017	43737037	+	TTTGCCCACAGCCCGCGCTG	0.6894	0.6321	0.7713	0.6132	0.0031	0.5217	0.6009	0.609	0.1304	0.3456	Klhdc8a
chr13	43737058	43737078	+	GAAAGCGGATTATGGTGATC	0.7616	0.4705	0.5319	0.5639	0.4307	0.5054	0.2201	-0.4966	-0.0674	0.0067	Klhdc8a
chr13	43737059	43737079	+	AAAGCGGATTATGGTGATCG	0.7256	0.6129	0.6393	0.5481	0.4922	0.6369	0.5841	0.5737	0.0159	0.0444	Klhdc8a
chr13	43737060	43737080	+	AAGCGGATTATGGTGATCGG	0.8943	0.7034	0.729	0.8406	0.6675	0.7173	0.5976	1.2733	0.6919	0.4218	Klhdc8a
chr13	43737066	43737086	+	ATTATGGTGATCGGGGGTGT	0.2743	0.4876	0.6118	0.8182	0.3995	0.5746	0.4474	0.0681	0.0073	0.1178	Klhdc8a
chr13	43740283	43740303	+	ATCGAGTGTATGCCGCAGGA	0.5412	0.6512	0.6736	0.552	0.6021	0.6692	0.6238	0.8004	0.7314	0.5938	Klhdc8a
chr13	43740288	43740308	+	GTGTATGCCGCAGGAGGGAT	0.6426	0.4757	0.4312	0.6619	0.6194	0.6551	0.3869	0.1378	0.3187	0.1022	Klhdc8a
chr13	43740774	43740794	+	CCCCAACATTCCCTGTAAGC	0.3092	0.5617	0.6028	0.2434	0.2547	0.4443	0.4789	-0.5326	-0.2668	0.0472	Klhdc8a
chr13	43762562	43762582	+	GGATCTGTTGCACATAAGGA	0.4795	0.6174	0.5553	0.397	0.5275	0.6985	0.6729	1.0208	0.5817	0.5797	Nuak2
chr13	43765469	43765489	+	GCGGCCACGGCTGAATGAGC	0.7007	0.5293	0.5637	0.6459	0.4301	0.6199	0.5372	0.5276	0.5097	0.0493	Nuak2
chr13	43765805	43765825	+	TCAGAACGGGATTGTTCACC	0.7393	0.4861	0.5461	0.4212	0.4537	0.5752	0.3786	-0.0758	0.0567	0.0407	Nuak2
chr13	43767296	43767316	+	AGTTCCTCCAGACGTTCTGT	0.5798	0.597	0.555	0.2467	0.3711	0.6421	0.6263	0.3187	0.3973	0.2892	Nuak2
chr13	43767332	43767352	+	CCTCACCTGAGATCGTCAAC	0.7433	0.5609	0.6591	0.4192	0.2002	0.3979	0.3207	0.0121	0.4449	0.4281	Nuak2
chr13	43767346	43767366	+	GTCAACGGGAAGCCCTATGT	0.6586	0.5447	0.6642	0.3962	0.4939	0.6026	0.5346	0.4582	0.8643	0.0266	Nuak2
chr13	43767910	43767930	+	ATGGCACCATGCCCTTTGAC	0.4353	0.5667	0.6453	0.6201	0.4394	0.505	0.5614	-0.0756	0.4133	0.1606	Nuak2
chr13	43767950	43767970	+	GGTGAAACAAATCAGTAGCG	0.5822	0.7069	0.6863	0.3929	0.3486	0.6653	0.6774	1.0295	0.3502	0.8447	Nuak2
chr13	43768659	43768679	+	AATGGTGAATCCCATCCGTC	0.8549	0.583	0.6591	0.5442	0.5197	0.5835	0.4224	0.2212	0.5787	0.206	Nuak2
chr13	43768702	43768722	+	AGTCATTGGTGGGTCAACTG	0.3393	0.7018	0.7618	0.5203	0.6271	0.6857	0.6553	0.7113	0.2552	0.1761	Nuak2
chr13	43768721	43768741	+	GGGGTTACAGCACCCGAATT	0.8626	0.4236	0.617	0.5326	0.5193	0.334	0.19	-0.4954	0.3248	0.0278	Nuak2
chr13	43768722	43768742	+	GGGTTACAGCACCCGAATTG	0.7979	0.5894	0.6392	0.5344	0.522	0.6669	0.6655	0.6131	0.3731	0.1557	Nuak2
chr13	43768744	43768764	+	GAACAGGAAGCTCTGCGAGA	0.2903	0.6322	0.6405	0.5797	0.4015	0.6631	0.5975	0.9241	0.8308	0.1704	Nuak2
chr13	43768773	43768793	+	CCCTAGCGGTGACTCTGGCC	0.8864	0.4476	0.5931	0.5108	0.3	0.367	0.3718	-0.3555	-0.6271	0.0097	Nuak2
chr13	43798283	43798303	+	AATGAGGCTGGCGAACTCCC	0.5694	0.4336	0.6294	0.5279	0.6636	0.7628	0.5875	0.4081	0.6596	0.1638	Tmcc2
chr13	43798284	43798304	+	ATGAGGCTGGCGAACTCCCG	0.7896	0.5557	0.7574	0.7662	0.6756	0.7126	0.5814	0.9125	0.458	0.3888	Tmcc2
chr13	43798452	43798472	+	ACATCCTTGGGCTGCCTCGA	0.806	0.4968	0.5128	0.4656	0.473	0.5608	0.4278	-0.0568	0.0925	0.1519	Tmcc2
chr13	43798526	43798546	+	GTGCAGCTGGGCGATGGTCT	0.5186	0.3915	0.6689	0.8003	0.4891	0.5861	0.4846	0.0834	0.1711	0.0597	Tmcc2
chr13	43798712	43798732	+	AATGGCAGCCTTAGTCCGCT	0.8251	0.4631	0.6024	0.4756	0.5138	0.599	0.405	-0.319	-0.2378	0.1786	Tmcc2
chr13	43798713	43798733	+	ATGGCAGCCTTAGTCCGCTG	0.6947	0.5848	0.6866	0.6959	0.6239	0.6994	0.6786	0.6872	0.3679	0.1535	Tmcc2
chr13	43798820	43798840	+	AAGATCTCCCTTGTCACCCT	0.6327	0.5835	0.6028	0.639	0.5266	0.614	0.6218	0.4371	0.6138	0.1715	Tmcc2
chr13	43821091	43821111	+	TCGGTGGTAGAGGAGGACCG	0.3024	0.7774	0.7432	0.7832	0.6307	0.6677	0.7002	1.1507	0.5679	0.7176	Tmcc2
chr13	43821161	43821181	+	GGGCCTTACGAAGCAGGTGA	0.8632	0.5902	0.5354	0.8191	0.6501	0.6852	0.5381	0.8751	0.4342	0.6612	Tmcc2
chr13	43821183	43821203	+	GCTGCCACGCTGCGGCTCCA	0.5416	0.4607	0.6638	0.4059	0.3125	0.4026	0.5377	-0.0062	0.1114	0.5859	Tmcc2
chr13	43821253	43821273	+	CTGGCGCCCCGCTTGATGGA	0.4911	0.4497	0.6831	0.5205	0.5535	0.6612	0.5708	0.211	0.0937	0.2941	Tmcc2
chr13	43821304	43821324	+	TTGAAAGCAGTAGGTCGCGC	0.8757	0.5755	0.5319	0.4742	0.159	0.5746	0.5465	0.6205	0.4943	0.4397	Tmcc2
chr13	43821318	43821338	+	TCGCGCGGGCAGGTCGTGCA	1.0	0.586	0.6925	0.7225	0.5947	0.5559	0.632	0.5564	0.3163	0.0651	Tmcc2
chr13	43821350	43821370	+	AGGAGACGCGGTGCATCTCC	0.4264	0.454	0.5637	0.6722	0.5939	0.5569	0.4389	-0.7998	-0.5539	0.0181	Tmcc2
chr13	43821351	43821371	+	GGAGACGCGGTGCATCTCCG	0.4864	0.6407	0.748	0.4682	0.6971	0.6736	0.704	-0.0032	-0.5712	0.7855	Tmcc2
chr13	43821372	43821392	+	GGAGCGCTCCTTCTCATCTG	0.5601	0.6169	0.7244	0.674	0.6592	0.7127	0.622	0.9893	0.4675	0.397	Tmcc2
chr13	43831321	43831341	+	GAGGCTTGCTTCGGGGACCC	0.3512	0.4609	0.5603	0.7658	0.6261	0.6067	0.5406	-0.396	-0.7779	0.0642	Tmcc2
chr13	43831326	43831346	+	TTGCTTCGGGGACCCGGGTT	0.7879	0.3435	0.6453	0.9023	0.3374	0.3453	0.1437	-0.4839	-0.3724	0.0069	Tmcc2
chr13	43872865	43872885	+	GAACCTGCTGTTGGCGGTGC	0.3639	0.4525	0.5603	0.6982	0.5583	0.5985	0.4474	-0.2857	-0.6244	0.0146	Dstyk
chr13	43872933	43872953	+	GGCGCCTCCGCTTCACCTAC	0.8308	0.4456	0.5637	0.3238	0.3843	0.4506	0.2321	-0.6249	-0.3286	0.0801	Dstyk
chr13	43873012	43873032	+	GGCTTCCCACCAGGACAACT	0.8268	0.541	0.4312	0.3866	0.4255	0.5062	0.4939	-0.191	0.1437	0.2151	Dstyk
chr13	43887067	43887087	+	AGATCATCCGCTCTTCCAGT	0.3584	0.6132	0.5695	0.3956	0.3353	0.6366	0.5419	0.4738	0.638	0.6128	Dstyk
chr13	43887100	43887120	+	GTGAACGATCACCACTGTCT	0.416	0.632	0.6028	0.546	0.3331	0.6041	0.6	0.7822	1.0895	0.0782	Dstyk
chr13	43891099	43891119	+	CAGCTCTGTGGATTACCTAC	0.3728	0.5521	0.5212	0.5915	0.6226	0.6282	0.4477	0.2144	0.9627	0.3903	Dstyk
chr13	43891112	43891132	+	TACCTACGGGAAAGCTTCGT	1.0	0.535	0.5461	0.4706	0.467	0.5329	0.407	0.0422	0.2805	0.024	Dstyk
chr13	43891113	43891133	+	ACCTACGGGAAAGCTTCGTG	0.9116	0.6925	0.6392	0.521	0.5737	0.6835	0.6078	0.8269	0.4149	0.085	Dstyk
chr13	43891897	43891917	+	TTGAAGTCACTTTTCACTCG	0.3438	0.5483	0.6677	0.3715	0.2794	0.5133	0.3229	-1.5697	-1.7629	0.2068	Dstyk
chr13	43891922	43891942	+	CTCAGTTACACGGATGCTTT	0.4987	0.3792	0.6358	0.4962	0.3386	0.3326	0.1431	-1.3291	-0.8763	0.0117	Dstyk
chr13	43892807	43892827	+	GATCATCCAGCGTATCACAT	0.9221	0.7096	0.6922	0.4554	0.4031	0.6232	0.6501	0.3932	0.6152	0.6975	Dstyk
chr13	43919808	43919828	+	GACTTGCACCTTTAACAGGT	0.7756	0.5586	0.4831	0.263	0.4511	0.6457	0.4068	-0.1438	-0.2228	0.1583	Rbbp5
chr13	43919809	43919829	+	ACTTGCACCTTTAACAGGTG	0.3472	0.5992	0.653	0.5144	0.5053	0.6427	0.4451	0.4621	0.0613	0.2309	Rbbp5
chr13	43919856	43919876	+	CGATGGCCGAATTGTTATTT	1.0	0.2178	0.5222	0.3103	0.2413	0.2673	0.068	-1.8401	-1.0608	0.0203	Rbbp5
chr13	43924584	43924604	+	TGGCATCTTTTGATAGGCGA	0.6333	0.5397	0.5259	0.6118	0.3048	0.5933	0.1953	-1.0732	-1.4382	0.4299	Rbbp5
chr13	43924585	43924605	+	GGCATCTTTTGATAGGCGAG	0.696	0.654	0.6299	0.5058	0.4068	0.608	0.3581	-0.0441	-0.3878	0.2762	Rbbp5
chr13	43926293	43926313	+	GCTTCCTTCAGAGTAACAAC	0.3929	0.5635	0.5159	0.2741	0.232	0.6117	0.6328	0.1883	0.4671	0.5201	Rbbp5
chr13	43926342	43926362	+	CTATTGAGTTTGCCCGAAAG	0.4807	0.6269	0.6816	0.5757	0.5124	0.6669	0.3861	0.2274	-0.1616	0.4135	Rbbp5
chr13	43927536	43927556	+	GCAGCATGCGCTGTATATCT	0.4093	0.4503	0.5495	0.4851	0.3696	0.4295	0.3179	-0.1462	0.5933	0.0675	Rbbp5
chr13	43927584	43927604	+	GATCTTGCATGGGACCAGAG	0.3475	0.7199	0.7618	0.6161	0.6167	0.6632	0.5518	0.8659	0.5332	0.4279	Rbbp5
chr13	43927757	43927777	+	TAGTGGAGTGGTGTCCATTT	0.4995	0.2618	0.5931	0.7991	0.5209	0.3786	0.3116	-0.5324	0.5715	0.0473	Rbbp5
chr13	43941090	43941110	+	GGGTCCCGATGGAGTGAGGA	0.2896	0.5986	0.5458	0.614	0.6741	0.7015	0.5807	0.3621	-0.1012	0.3028	Tmem81
chr13	43941212	43941232	+	GCTCAGACATCCTGACGAAA	0.5997	0.5144	0.5302	0.42	0.1663	0.4917	0.5706	0.0526	0.2978	0.6477	Tmem81
chr13	43941341	43941361	+	CGGCCTACGAGTCTGACTCT	0.9545	0.5778	0.617	0.4682	0.5502	0.6067	0.4193	-0.0629	0.2514	0.0376	Tmem81
chr13	43954437	43954457	+	AGGCATGAGACCCAGCACCT	0.2548	0.6629	0.617	0.6494	0.6288	0.6527	0.6736	0.7043	0.9905	0.399	Cntn2
chr13	43954836	43954856	+	TGCAGCGTGTACTTGGCAAT	0.7648	0.3974	0.6028	0.5177	0.5003	0.4956	0.1786	-0.9138	-0.6501	0.068	Cntn2
chr13	43954837	43954857	+	GCAGCGTGTACTTGGCAATG	0.8684	0.6617	0.6393	0.5222	0.6668	0.7052	0.6682	1.0325	0.6199	0.2865	Cntn2
chr13	43954924	43954944	+	CCACACCCCCTGGGGGACCT	0.2726	0.4086	0.6217	0.4428	0.3723	0.3566	0.3909	-0.9595	-0.9854	0.0459	Cntn2
chr13	43955448	43955468	+	TGTACCATCTACCACAGTCT	0.5263	0.5876	0.645	0.3874	0.4192	0.6444	0.5972	0.552	0.8747	0.106	Cntn2
chr13	43955523	43955543	+	GTCCCCAATGGTCTCCTTCT	0.2723	0.3068	0.617	0.5253	0.4892	0.4202	0.1939	-1.035	-0.2769	0.0153	Cntn2
chr13	43956045	43956065	+	GTCAATAGGGAAATCATCCA	0.3512	0.6059	0.5744	0.3351	0.5485	0.6698	0.5533	0.5059	0.504	0.2544	Cntn2
chr13	43956073	43956093	+	GTGAACGTGAGGTCCATAGT	0.5312	0.5613	0.65	0.519	0.5111	0.6015	0.5607	0.4378	0.8619	0.129	Cntn2
chr13	43956074	43956094	+	TGAACGTGAGGTCCATAGTG	0.3689	0.6186	0.6428	0.5376	0.5873	0.6822	0.6872	1.2185	0.9539	0.5001	Cntn2
chr13	43956136	43956156	+	ACGTTGATGTCAGCACTGGA	0.2765	0.6805	0.4973	0.5126	0.487	0.6658	0.6749	1.132	0.8586	0.7099	Cntn2
chr13	43956676	43956696	+	TCCAAAGTATTGTAGCTTTT	0.228	0.1555	0.5933	0.2648	0.1159	0.2456	0.033	-2.3466	-1.7618	0.0475	Cntn2
chr13	43956677	43956697	+	CCAAAGTATTGTAGCTTTTG	0.4206	0.4139	0.5968	0.4515	0.3391	0.4024	0.1014	-1.5257	-1.3683	0.05	Cntn2
chr13	43956727	43956747	+	TCTCTCCGCCTCGAGCTGCA	0.3363	0.5688	0.6875	0.389	0.3538	0.4944	0.6779	0.5357	0.3406	0.613	Cntn2
chr13	43956745	43956765	+	CAGGGATCAGCCGTCTCACA	0.2905	0.6008	0.6311	0.6413	0.5892	0.6224	0.4962	0.47	0.6722	0.2129	Cntn2
chr13	43956763	43956783	+	CAGGGTTCTGCCTGAAGTCT	0.2283	0.3434	0.4787	0.7067	0.5168	0.4438	0.3689	-0.7426	-0.5666	0.0052	Cntn2
chr13	43959054	43959074	+	TTTCTCAGCCAGCGCACCAT	0.4147	0.5031	0.6496	0.5997	0.0	0.3951	0.4937	-0.0066	0.2362	0.3505	Cntn2
chr13	43959568	43959588	+	TCGTCTTCAAAGCTCACGCT	0.8145	0.5182	0.5742	0.473	0.4712	0.645	0.4857	0.0501	-0.1357	0.2185	Cntn2
chr13	43959569	43959589	+	CGTCTTCAAAGCTCACGCTG	0.5443	0.6667	0.633	0.4527	0.4885	0.6966	0.5395	0.2744	-0.2188	0.3858	Cntn2
chr13	43959583	43959603	+	ACGCTGGGGATCTGCAGGGT	0.2146	0.4887	0.5838	0.9223	0.6202	0.6031	0.5103	0.5874	0.6204	0.0088	Cntn2
chr13	43959605	43959625	+	GCTCAGCTGTGGCCCACTGA	0.379	0.4712	0.7441	0.3839	0.546	0.6341	0.5604	0.545	0.6561	0.3358	Cntn2
chr13	43959606	43959626	+	CTCAGCTGTGGCCCACTGAG	0.2239	0.5317	0.6334	0.616	0.672	0.6212	0.6719	0.577	0.363	0.2088	Cntn2
chr13	43959642	43959662	+	CACTTTGCGCCACTTGATCC	0.7217	0.4295	0.5695	0.2425	0.178	0.4647	0.1559	-0.5846	-0.6564	0.0206	Cntn2
chr13	43959643	43959663	+	ACTTTGCGCCACTTGATCCG	0.5245	0.6625	0.7049	0.4446	0.3196	0.6148	0.708	0.9868	0.4225	0.8415	Cntn2
chr13	43959650	43959670	+	GCCACTTGATCCGGGGAACC	0.8525	0.5084	0.5461	0.5942	0.5504	0.5348	0.6162	-0.0113	-0.2355	0.0654	Cntn2
chr13	43960767	43960787	+	CAACTAGTGCGTAGGTCTCC	0.5142	0.3998	0.5461	0.3469	0.3399	0.4232	0.278	-0.2402	0.092	0.0059	Cntn2
chr13	43960768	43960788	+	AACTAGTGCGTAGGTCTCCG	1.0	0.6053	0.5918	0.4004	0.6297	0.6784	0.5784	0.4679	-0.0664	0.4958	Cntn2
chr13	43960769	43960789	+	ACTAGTGCGTAGGTCTCCGG	1.0	0.6359	0.7618	0.8652	0.6785	0.7196	0.6235	1.1412	0.7462	0.3847	Cntn2
chr13	43960770	43960790	+	CTAGTGCGTAGGTCTCCGGG	1.0	0.7707	0.7574	0.6991	0.6631	0.7171	0.6516	1.4155	0.9118	0.845	Cntn2
chr13	43960790	43960810	+	GGGAACCGAGCTTTGATACT	0.4211	0.4584	0.6028	0.4555	0.4918	0.5259	0.4548	-0.2174	0.3462	0.1654	Cntn2
chr13	43960812	43960832	+	GAGCGAAGAGTCGGGGATCT	0.5368	0.3533	0.5603	0.5618	0.5142	0.4414	0.34	-0.6175	-0.3559	0.0066	Cntn2
chr13	43960813	43960833	+	AGCGAAGAGTCGGGGATCTG	0.6924	0.444	0.663	0.584	0.658	0.668	0.522	0.0361	-0.0635	0.0321	Cntn2
chr13	43960814	43960834	+	GCGAAGAGTCGGGGATCTGG	0.4257	0.4856	0.6049	0.574	0.6984	0.6973	0.6554	0.9365	0.6064	0.2648	Cntn2
chr13	43961241	43961261	+	CAAAGTGTCGCCCATCCGTT	1.0	0.4773	0.6311	0.6067	0.3555	0.3837	0.3573	-0.3516	0.0731	0.4915	Cntn2
chr13	43961252	43961272	+	CCATCCGTTGGGATGAAGTT	0.3401	0.3474	0.6025	0.5323	0.4718	0.4255	0.3553	-0.7222	-0.3565	0.1125	Cntn2
chr13	43961608	43961628	+	TCCCTACTTACCTGGGTAAT	0.5481	0.388	0.5319	0.6057	0.3321	0.2531	0.3761	-0.3172	0.2169	0.0143	Cntn2
chr13	43961616	43961636	+	TACCTGGGTAATGGGCAGGC	0.302	0.5719	0.5696	0.5602	0.5244	0.5354	0.5485	0.0047	0.0897	0.1232	Cntn2
chr13	43961624	43961644	+	TAATGGGCAGGCGGGTTACA	0.6905	0.4903	0.5647	0.6276	0.4419	0.4986	0.5362	0.3297	0.7007	0.3263	Cntn2
chr13	43961650	43961670	+	CATCACTCCCCAGCCCTCAT	0.237	0.447	0.6875	0.6092	0.1933	0.2877	0.4239	-0.3126	0.5349	0.2323	Cntn2
chr13	43961661	43961681	+	AGCCCTCATGGGTTTTCACA	0.3065	0.5693	0.65	0.3674	0.4489	0.4902	0.3968	-0.7793	-0.5236	0.5329	Cntn2
chr13	43961987	43962007	+	CCAGCATCCTGTGTCTTGGT	0.299	0.4752	0.617	0.4287	0.5597	0.6621	0.5799	0.0423	0.1321	0.1339	Cntn2
chr13	43962028	43962048	+	GCCCCCCATCAGCTGGTGAC	0.3786	0.4536	0.6642	0.4189	0.5078	0.5718	0.5963	0.3964	0.2194	0.0294	Cntn2
chr13	43962211	43962231	+	GGTGGCTGGAGGGCTAGCAC	0.388	0.5239	0.7347	0.6992	0.6564	0.61	0.5651	0.4722	0.5503	0.0391	Cntn2
chr13	44032599	44032619	+	ACTCGGATTTTAACTTCAGT	0.3243	0.5917	0.6543	0.2438	0.0038	0.3717	0.183	-1.4229	-1.3852	0.3327	Nfasc
chr13	44034341	44034361	+	CAATGACGGTTTCAGGCTCC	0.5433	0.5159	0.5553	0.4357	0.3364	0.47	0.3769	-0.3614	-0.2668	0.0025	Nfasc
chr13	44034398	44034418	+	TCTCATAGGGTACGTAGACA	0.8363	0.6268	0.5883	0.2859	0.4123	0.6147	0.473	0.0723	0.0672	0.0734	Nfasc
chr13	44034399	44034419	+	CTCATAGGGTACGTAGACAG	0.8218	0.7258	0.5908	0.7571	0.6171	0.6908	0.6852	0.872	0.3277	0.1321	Nfasc
chr13	44034456	44034476	+	GACATTGTTCCAAGTCTCTC	0.2148	0.4584	0.5177	0.3101	0.2598	0.4217	0.2457	-1.0248	-0.6072	0.0798	Nfasc
chr13	44034496	44034516	+	TTGACAATGTAGCGCAGGTT	0.6409	0.3404	0.5649	0.7187	0.411	0.5419	0.2803	-0.6772	-0.4239	0.017	Nfasc
chr13	44034497	44034517	+	TGACAATGTAGCGCAGGTTG	0.6732	0.5066	0.605	0.4583	0.5266	0.6417	0.4744	0.4777	0.0966	0.2745	Nfasc
chr13	44036050	44036070	+	CCTTCGCCCTTCACATCACT	0.3265	0.373	0.5678	0.3521	0.1267	0.3886	0.1997	-0.6401	-0.4466	0.0812	Nfasc
chr13	44036051	44036071	+	CTTCGCCCTTCACATCACTG	0.3713	0.701	0.743	0.4501	0.444	0.6524	0.717	0.8929	0.4403	0.8267	Nfasc
chr13	44037361	44037381	+	ACCGCTCGGATGGAAGGCTG	0.4922	0.5134	0.6522	0.7345	0.6293	0.6682	0.6179	0.8317	0.1329	0.0502	Nfasc
chr13	44037418	44037438	+	GGAACTGATAGTTGACATAC	0.3905	0.5275	0.4361	0.2644	0.3438	0.6105	0.2835	0.0872	0.8229	0.0227	Nfasc
chr13	44037419	44037439	+	GAACTGATAGTTGACATACG	0.5482	0.7623	0.6818	0.4992	0.5836	0.6964	0.596	1.1727	0.8709	0.6073	Nfasc
chr13	44037772	44037792	+	GACTGTTGTTATCATCCCCC	0.5715	0.6002	0.527	0.4497	0.5621	0.6677	0.586	0.7328	0.6537	0.5551	Nfasc
chr13	44041049	44041069	+	TGCCACTCCGAAGATGGTCA	0.6206	0.6098	0.617	0.5039	0.5188	0.641	0.589	0.6588	0.2865	0.3982	Nfasc
chr13	44042431	44042451	+	GGCATCCTGTAGATCCTGGT	0.389	0.5096	0.6216	0.531	0.5534	0.6596	0.5731	0.2584	0.2371	0.1978	Nfasc
chr13	44043251	44043271	+	TACCATCGGAGTGTTGGAAT	0.4878	0.468	0.617	0.487	0.4697	0.5669	0.4604	0.0239	0.1946	0.0325	Nfasc
chr13	44043319	44043339	+	CACCCTGATGAGCTGGTTCC	0.4998	0.2911	0.65	0.507	0.4842	0.4245	0.3143	-0.6465	-0.3514	0.0084	Nfasc
chr13	44043320	44043340	+	ACCCTGATGAGCTGGTTCCG	0.6463	0.647	0.6393	0.4027	0.6037	0.6626	0.5508	0.8178	0.2262	0.2638	Nfasc
chr13	44043336	44043356	+	TCCGGGGAGACAGCATCCGA	0.3686	0.5544	0.5873	0.7744	0.6417	0.6949	0.6536	0.8129	0.6746	0.2042	Nfasc
chr13	44043337	44043357	+	CCGGGGAGACAGCATCCGAG	0.7103	0.6803	0.7574	0.6338	0.7014	0.699	0.6966	0.8154	0.5065	0.2991	Nfasc
chr13	44043338	44043358	+	CGGGGAGACAGCATCCGAGG	0.4287	0.6738	0.6866	0.8987	0.693	0.7076	0.6203	0.9761	0.7783	0.1004	Nfasc
chr13	44044024	44044044	+	TCTCCGGCCACCTCACGGTT	0.9053	0.3523	0.6436	0.5527	0.4841	0.5643	0.4873	-0.1679	-0.0268	0.0346	Nfasc
chr13	44044025	44044045	+	CTCCGGCCACCTCACGGTTG	0.6437	0.4905	0.7385	0.7055	0.5653	0.6077	0.5348	0.1565	-0.4949	0.086	Nfasc
chr13	44051701	44051721	+	AGCCTGACTCACATTGCAAA	0.3768	0.5914	0.6263	0.3232	0.0	0.2801	0.2442	-0.4736	-0.4556	0.481	Nfasc
chr13	44051737	44051757	+	GCCACTGGACGGTCGGCTTC	0.579	0.3453	0.6642	0.6042	0.4134	0.3257	0.2731	-0.5611	-0.2388	0.0301	Nfasc
chr13	44051818	44051838	+	TGGGCTCATCCAGCCAGTAT	0.576	0.5229	0.6311	0.5852	0.6066	0.5224	0.3899	0.0007	0.479	0.0511	Nfasc
chr13	44053076	44053096	+	CGAACTTGGCCTTGTCAGAT	0.6463	0.4211	0.5461	0.3599	0.3802	0.4355	0.1803	-0.8243	-0.5622	0.0437	Nfasc
chr13	44053118	44053138	+	ACCATGCAATATCTGGTGTT	0.453	0.5431	0.598	0.5209	0.4719	0.5231	0.5809	-0.0283	0.3217	0.0273	Nfasc
chr13	44053596	44053616	+	CTGACTGCTTGACGTGCCCT	0.3678	0.408	0.5461	0.6134	0.4445	0.5374	0.4485	-0.1749	-0.4603	0.0486	Nfasc
chr13	44060675	44060695	+	ACTCACCACTATATATGTCA	0.2547	0.6702	0.5492	0.3924	0.2766	0.6165	0.5126	0.779	0.9858	0.2168	Nfasc
chr13	44060704	44060724	+	CTTAAGGACGAGTCATTATA	0.5147	0.2988	0.6341	0.403	0.2506	0.4043	0.1298	-0.6977	0.1588	0.2667	Nfasc
chr13	44064376	44064396	+	CTTACTGGTGAGGACTTTGA	0.4915	0.3788	0.6922	0.593	0.4308	0.4926	0.3999	-0.3962	0.1497	0.6771	Nfasc
chr13	44064496	44064516	+	CAGGTCCCCGTTGTGACCCT	0.2228	0.5624	0.6311	0.7689	0.6004	0.5573	0.5642	0.0665	0.1883	0.0422	Nfasc
chr13	44066498	44066518	+	CTGCTCATCCAGAAGATGAC	0.3223	0.5133	0.6358	0.3563	0.3895	0.5712	0.4758	-0.0549	0.1379	0.2145	Nfasc
chr13	44066499	44066519	+	TGCTCATCCAGAAGATGACG	0.3878	0.6234	0.4725	0.2821	0.5301	0.7011	0.6113	0.5869	0.016	0.3188	Nfasc
chr13	44066500	44066520	+	GCTCATCCAGAAGATGACGG	0.522	0.7644	0.7146	0.6349	0.583	0.6881	0.7514	1.5477	0.6749	0.9423	Nfasc
chr13	44066541	44066561	+	GGTTGCACTGCAGGGTTAAG	0.3305	0.3092	0.6246	0.4132	0.4584	0.5615	0.5575	0.1252	-0.0001	0.1906	Nfasc
chr13	44066564	44066584	+	GCACCCTCTTGAACCACGAC	0.7379	0.4821	0.617	0.3738	0.4296	0.6242	0.3556	0.1222	-0.0031	0.2523	Nfasc
chr13	44066565	44066585	+	CACCCTCTTGAACCACGACG	1.0	0.6567	0.605	0.4602	0.5785	0.6912	0.5519	0.839	0.0139	0.5623	Nfasc
chr13	44066590	44066610	+	TAGGTTTTCCTTGGGCCACA	0.2228	0.5112	0.5319	0.4863	0.405	0.467	0.4401	-0.7606	-0.8876	0.3099	Nfasc
chr13	44066936	44066956	+	AGCTGTGCCGAATTTGTTCC	0.4087	0.3675	0.5553	0.3707	0.2749	0.3936	0.1109	-0.8822	-0.5817	0.0919	Nfasc
chr13	44067034	44067054	+	TCCTCCTCATGGACACCCGT	0.7823	0.651	0.5209	0.4403	0.555	0.6562	0.5453	0.3648	0.0459	0.5369	Nfasc
chr13	44069153	44069173	+	CCACCACTCTACTCACCTGG	0.3155	0.6842	0.605	0.5118	0.5762	0.6813	0.5659	0.9209	0.282	0.6812	Nfasc
chr13	44069157	44069177	+	CACTCTACTCACCTGGGGGC	0.3847	0.3691	0.5553	0.354	0.43	0.4915	0.294	-0.3798	-0.6065	0.0131	Nfasc
chr13	44069158	44069178	+	ACTCTACTCACCTGGGGGCG	0.5717	0.5027	0.6579	0.5699	0.4469	0.4449	0.3137	-1.0013	-1.4215	0.2767	Nfasc
chr13	44069198	44069218	+	TTCAATCAGGATGTTATCTC	0.3958	0.3733	0.5886	0.4882	0.3025	0.4392	0.2977	-0.9173	-0.2959	0.0303	Nfasc
chr13	44069199	44069219	+	TCAATCAGGATGTTATCTCG	0.5388	0.6366	0.6097	0.3412	0.5513	0.678	0.605	0.8276	0.495	0.0763	Nfasc
chr13	44069242	44069262	+	CCGACTGCTTGGTGATCGTT	0.7911	0.3428	0.4975	0.7157	0.4649	0.4362	0.3277	-0.6083	-0.3683	0.0553	Nfasc
chr13	44069243	44069263	+	CGACTGCTTGGTGATCGTTG	0.5906	0.5344	0.7102	0.5761	0.5793	0.6904	0.5401	0.1441	-0.1494	0.0888	Nfasc
chr13	44075576	44075596	+	ATGAGGGCTACGTGGACCCA	0.7436	0.6073	0.6169	0.792	0.6504	0.6562	0.6512	1.0322	1.0248	0.2714	Nfasc
chr13	44075668	44075688	+	TGCCTTGCGCCGTTCCTCGT	0.8764	0.4434	0.6642	0.5804	0.4125	0.4937	0.4735	0.0967	0.1573	0.1679	Nfasc
chr13	44380121	44380141	+	GCTATGCCGCATCTCCCCGA	1.0	0.6121	0.6827	0.6606	0.4993	0.6965	0.6534	1.1469	1.0603	0.8177	Lrrn2
chr13	44380132	44380152	+	TCTCCCCGAGGGCCTTCGAA	0.4988	0.5733	0.7489	0.4361	0.4757	0.5592	0.5309	0.1113	0.2836	0.6617	Lrrn2
chr13	44380322	44380342	+	GCTGGCAGGTATGAGCTTGC	0.4078	0.4914	0.6591	0.5103	0.3668	0.4573	0.5066	-0.2834	0.0622	0.0597	Lrrn2
chr13	44380347	44380367	+	ATCTCCGACTATGCTCTGGA	0.4566	0.6297	0.5695	0.4119	0.5462	0.7101	0.6966	0.777	0.5684	0.2351	Lrrn2
chr13	44380429	44380449	+	GAGCATTGGAGCAGGTGCCT	0.3837	0.5696	0.5461	0.5024	0.5015	0.4991	0.3482	-0.4734	-0.3366	0.0468	Lrrn2
chr13	44380737	44380757	+	CTGCCCAACCTACAGGAGGT	0.3846	0.4838	0.617	0.4752	0.5504	0.6042	0.5652	-0.0599	-0.2159	0.0636	Lrrn2
chr13	44380871	44380891	+	CCTCCAGCGCCGCCCAGTCC	0.4636	0.496	0.7489	0.5064	0.3128	0.501	0.3946	0.3213	0.4418	0.0232	Lrrn2
chr13	44380982	44381002	+	GAGCTTGGTACTTCACTGTC	0.4416	0.5015	0.5212	0.6451	0.5538	0.5864	0.5556	0.2048	0.5888	0.1446	Lrrn2
chr13	44381015	44381035	+	ACCAGAGCCTGAGATCTACT	0.237	0.5318	0.617	0.3532	0.3893	0.4967	0.5107	0.0182	0.6725	0.383	Lrrn2
chr13	44381069	44381089	+	TCGCTCAGGCAGGAAGTACC	0.359	0.5878	0.5826	0.7227	0.4832	0.5734	0.7019	0.603	0.8575	0.0653	Lrrn2
chr13	44381082	44381102	+	AAGTACCGGGTGTTTCCTGA	0.2581	0.5993	0.6025	0.4083	0.6612	0.6765	0.4803	0.1824	0.2171	0.2535	Lrrn2
chr13	44381102	44381122	+	GGGGACCCTAGAGTTGCGGA	0.7566	0.6771	0.617	0.614	0.5293	0.6438	0.6159	1.2842	0.631	0.5874	Lrrn2
chr13	44457397	44457417	+	TTCTTAGCATGTCATACAGA	0.2811	0.5589	0.5411	0.4347	0.0	0.4841	0.2337	-0.5265	-0.5678	0.5424	Mdm4
chr13	44514501	44514521	+	ATATTTTTGATGGCTCAGAT	0.3953	0.5371	0.5742	0.3355	0.1249	0.4155	0.1616	-1.0662	-0.8369	0.5371	Pik3c2b
chr13	44514592	44514612	+	CCCTCCTCGGGTCTCTATCT	0.4649	0.3528	0.5837	0.4943	0.2681	0.2764	0.1781	-0.9472	-0.3467	0.0258	Pik3c2b
chr13	44514620	44514640	+	CCTCCCTTGCCTCCTAGGAA	0.276	0.5002	0.6875	0.3299	0.4697	0.6078	0.4674	-0.0187	-0.1184	0.3913	Pik3c2b
chr13	44514706	44514726	+	GCCATCTGACAAACTGCTAG	0.6524	0.6279	0.6583	0.2027	0.2314	0.5878	0.4118	0.558	-0.0094	0.4883	Pik3c2b
chr13	44514744	44514764	+	AGGGAGAGCTACCCAATGGT	0.2914	0.5185	0.5731	0.4926	0.6235	0.6732	0.7066	0.732	0.7404	0.084	Pik3c2b
chr13	44514745	44514765	+	GGGAGAGCTACCCAATGGTG	0.2193	0.5913	0.605	0.6561	0.6378	0.7006	0.567	0.7813	0.4846	0.1299	Pik3c2b
chr13	44514765	44514785	+	GGGGACAGCGACATGTGCTG	0.269	0.6109	0.6866	0.562	0.6233	0.7132	0.6076	0.814	0.2963	0.2459	Pik3c2b
chr13	44514856	44514876	+	GATATTGTCTGACGCTACCA	0.8713	0.5246	0.5741	0.3286	0.5131	0.6848	0.6348	0.7627	0.6507	0.5882	Pik3c2b
chr13	44514906	44514926	+	ACTTTAGCAAGGACACCTCT	0.2725	0.6171	0.5489	0.371	0.2007	0.5385	0.3906	-0.1823	0.4101	0.23	Pik3c2b
chr13	44516491	44516511	+	CGCCACCTCAGCTTGGGGCA	0.3431	0.4334	0.617	0.4043	0.5561	0.458	0.3037	-0.8145	-1.132	0.0954	Pik3c2b
chr13	44516506	44516526	+	GGGCAGGGGCACGGCCTGCT	0.2802	0.3547	0.6122	0.9254	0.4975	0.2914	0.2625	-0.5173	-0.4328	0.0088	Pik3c2b
chr13	44516701	44516721	+	AGCATCGGACGATGCCACCA	0.5793	0.6411	0.5461	0.5118	0.6197	0.6363	0.6818	0.969	0.9867	0.2685	Pik3c2b
chr13	44516714	44516734	+	GCCACCAGGGCCTGCCAGCC	0.2241	0.371	0.5744	0.6407	0.3643	0.252	0.1966	-1.4856	-1.3684	0.0015	Pik3c2b
chr13	44518932	44518952	+	TTCCTATACAGCCTGCGCAC	0.7756	0.5216	0.6028	0.4615	0.3747	0.583	0.5464	0.4108	0.448	0.1924	Pik3c2b
chr13	44519006	44519026	+	CCCGAGCCCAGAGCACCTTG	0.2239	0.5981	0.6569	0.5587	0.591	0.6933	0.6382	0.9245	0.5362	0.2049	Pik3c2b
chr13	44519454	44519474	+	ACTTTGTGCTCAAGCCCTGT	0.397	0.492	0.5502	0.5084	0.1144	0.4582	0.4406	0.3482	0.6263	0.491	Pik3c2b
chr13	44522617	44522637	+	CCCACCAGTAAGCACGCCTT	0.6946	0.4827	0.6358	0.6951	0.5484	0.5814	0.5922	0.1669	0.261	0.1012	Pik3c2b
chr13	44525966	44525986	+	GTGAGAGAAAACCGAGGTAA	0.2601	0.572	0.4503	0.7233	0.5839	0.6598	0.4949	0.3071	0.2917	0.4215	Pik3c2b
chr13	44527703	44527723	+	ACTTCCAGACAGCCGTACCT	0.8454	0.5542	0.6589	0.367	0.3614	0.6033	0.6621	0.8678	0.9478	0.4135	Pik3c2b
chr13	44527797	44527817	+	TCACCGTATTCCCATCATCT	0.4868	0.5457	0.6405	0.3114	0.2372	0.4284	0.5021	0.0845	0.7211	0.0689	Pik3c2b
chr13	44532964	44532984	+	GCAGGTGAACAGGCTGCCTC	0.2432	0.5015	0.6642	0.6786	0.6091	0.6388	0.4878	0.3758	0.2469	0.0934	Pik3c2b
chr13	44535137	44535157	+	CTATGAGTTTGGCAGTCTCC	0.5282	0.5276	0.5884	0.3807	0.4043	0.614	0.4115	0.177	0.4525	0.113	Pik3c2b
chr13	44539580	44539600	+	CTGAAGGGCATCCTTCGTGC	0.8501	0.49	0.6405	0.5516	0.4343	0.6225	0.6581	0.4946	0.4872	0.2786	Pik3c2b
chr13	44579515	44579535	+	GTGAAGACTACTCAGACATA	0.4122	0.477	0.6122	0.4481	0.3855	0.6577	0.4572	0.2141	0.6533	0.1831	Ppp1r15b
chr13	44654860	44654880	+	GCCATGCGTCCCAAGAGGGC	0.5687	0.4866	0.6405	0.3129	0.4953	0.6163	0.4755	0.6416	0.281	0.0847	Plekha6
chr13	44654867	44654887	+	GTCCCAAGAGGGCGGGCTCT	0.4296	0.4111	0.6075	0.4452	0.4716	0.346	0.2055	-0.8082	-0.3235	0.0066	Plekha6
chr13	44654894	44654914	+	CTTCTTTGATTGGCTGTTGG	0.2118	0.4979	0.7477	0.4779	0.3665	0.5249	0.3213	-0.8281	-1.1491	0.2081	Plekha6
chr13	44654989	44655009	+	GAGTGGCTTGCTCCGTGTGT	0.7393	0.6377	0.6072	0.7342	0.5816	0.6418	0.6113	0.4091	0.2681	0.0739	Plekha6
chr13	44707777	44707797	+	GAAGTTTCGGGCTGATCGAC	0.7624	0.5101	0.4787	0.622	0.4202	0.5831	0.2796	-0.0984	0.165	0.0372	Plekha6
chr13	44707787	44707807	+	GCTGATCGACGGGTCAGGTA	0.6286	0.5144	0.7063	0.6634	0.5904	0.6129	0.5835	0.615	0.666	0.4002	Plekha6
chr13	44710793	44710813	+	TCCAGAGCGACCCAACATCC	0.4456	0.5795	0.5495	0.4579	0.5128	0.668	0.542	0.5788	0.8519	0.082	Plekha6
chr13	44718194	44718214	+	GAGAAGCAGGAGAGCGTCCT	0.5167	0.5018	0.6027	0.7481	0.5672	0.6073	0.614	-0.1085	0.1275	0.082	Plekha6
chr13	44721678	44721698	+	CCTGCAGGTGACTGTTTACT	0.3382	0.4061	0.6024	0.6154	0.3547	0.3175	0.2461	-0.5235	0.295	0.3226	Plekha6
chr13	44723794	44723814	+	AGCCAGAGCCCAAGACTCGA	0.282	0.4927	0.5022	0.3568	0.3964	0.603	0.4986	0.6373	0.6434	0.4781	Plekha6
chr13	44723799	44723819	+	GAGCCCAAGACTCGAGGGGA	0.2784	0.4847	0.4787	0.7028	0.6176	0.6256	0.3788	0.0217	-0.2569	0.1279	Plekha6
chr13	44723800	44723820	+	AGCCCAAGACTCGAGGGGAG	0.2082	0.4809	0.6866	0.506	0.6323	0.6071	0.4267	-0.3219	-0.4097	0.0408	Plekha6
chr13	44723801	44723821	+	GCCCAAGACTCGAGGGGAGG	0.3239	0.4559	0.6488	0.6052	0.6056	0.6129	0.5229	-0.0289	-0.3584	0.0943	Plekha6
chr13	44723956	44723976	+	GCCCGAGAGTCCTAGGAGGT	0.5554	0.5346	0.617	0.4523	0.6941	0.6548	0.5536	0.444	0.1152	0.0841	Plekha6
chr13	44723957	44723977	+	CCCGAGAGTCCTAGGAGGTG	0.2769	0.5915	0.6393	0.6084	0.6404	0.6443	0.538	0.7639	0.2493	0.0674	Plekha6
chr13	44724037	44724057	+	CGGCTTTCCCACCTCATGAC	0.4606	0.4973	0.617	0.4853	0.4648	0.5795	0.3379	-0.0476	0.0022	0.0672	Plekha6
chr13	44724038	44724058	+	GGCTTTCCCACCTCATGACG	0.5709	0.6401	0.5576	0.3699	0.5282	0.6785	0.5839	0.803	0.1977	0.3074	Plekha6
chr13	44724046	44724066	+	CACCTCATGACGGGGACACT	0.6435	0.4319	0.5933	0.4002	0.4893	0.3863	0.2965	-0.5257	-0.2249	0.0477	Plekha6
chr13	44724149	44724169	+	GTGGGTGAACCTGCGTCGAG	0.9915	0.6306	0.7008	0.818	0.6629	0.6721	0.6138	0.6494	0.2668	0.2421	Plekha6
chr13	44725577	44725597	+	GTTCTACCCTATGCCCCGCC	0.5734	0.5146	0.6591	0.5897	0.4667	0.5511	0.3697	-0.2429	-0.4401	0.2822	Plekha6
chr13	44725643	44725663	+	TTACCAGTACTACCCACCAG	0.4594	0.7424	0.6866	0.6189	0.5992	0.6665	0.6937	1.2277	0.9068	0.8869	Plekha6
chr13	44725700	44725720	+	CGATAGGATTAGTCCGCCCT	1.0	0.5938	0.5977	0.5631	0.4741	0.5527	0.5276	-0.0217	-0.0244	0.0838	Plekha6
chr13	44725926	44725946	+	GTGCCCCGCTCACCCAGCCA	0.4615	0.4945	0.6595	0.6185	0.5697	0.6078	0.6298	0.4374	0.3126	0.5699	Plekha6
chr13	44726497	44726517	+	CTCTTCCAGTATGATTACCT	0.434	0.4784	0.5411	0.3615	0.4308	0.57	0.5626	-0.4033	-0.2159	0.1315	Plekha6
chr13	44732448	44732468	+	TGCGTACCCAGAGGTGTTCC	0.3177	0.4357	0.5603	0.4896	0.4533	0.4737	0.4705	-0.1187	0.0642	0.0281	Plekha6
chr13	44732496	44732516	+	TGAGCAAGACACGGATGTAA	0.3021	0.5134	0.4787	0.5264	0.4248	0.6422	0.5442	0.5223	0.7662	0.4681	Plekha6
chr13	44734255	44734275	+	AGCCTAGAAAGTGCCTTGAT	0.3626	0.5274	0.6028	0.5503	0.5071	0.4659	0.3751	-0.4293	0.1713	0.0364	Plekha6
chr13	44735483	44735503	+	TGCCCTACATGACGACCTCT	0.484	0.5571	0.4645	0.2557	0.4081	0.4621	0.2053	0.0482	0.4527	0.0937	Plekha6
chr13	44770330	44770350	+	CCTTTGGCAGAAATTGGCGT	0.7407	0.5579	0.6069	0.5094	0.0794	0.5539	0.4504	0.2012	-0.0329	0.791	Golt1a
chr13	44770367	44770387	+	GCGTCTTCTTCATCCTCTTT	0.3042	0.2942	0.5411	0.401	0.2477	0.324	0.0823	-1.5405	-1.001	0.1623	Golt1a
chr13	44771279	44771299	+	AAGGGAACAAGCTTCTTCCT	0.227	0.545	0.6028	0.6272	0.4874	0.4988	0.4163	-0.0753	0.5497	0.0798	Golt1a
chr13	44771340	44771360	+	GCATGCTCTTGGAGGCCTAT	0.3295	0.4449	0.5317	0.4115	0.3875	0.4018	0.3261	-0.8525	0.0113	0.555	Golt1a
chr13	44780345	44780365	+	CTCGTTAATGCCTGGCAAAA	0.5343	0.3749	0.5319	0.5	0.1259	0.2612	0.1949	-1.2283	-0.9949	0.0366	Kiss1
chr13	44780432	44780452	+	CCGCCGGTGGAGAACCCCAC	0.7358	0.5124	0.6877	0.9265	0.6134	0.5441	0.5457	0.0746	0.1699	0.1614	Kiss1
chr13	44780433	44780453	+	CGCCGGTGGAGAACCCCACG	1.0	0.698	0.7244	0.6374	0.6571	0.602	0.5815	0.5804	-0.1878	0.1825	Kiss1
chr13	44801068	44801088	+	CGGGAAATCCTGGAGGAGCG	0.353	0.607	0.7055	0.6945	0.6354	0.6162	0.5757	0.4659	-0.1713	0.1655	Ren
chr13	44802533	44802553	+	TCACCATCCACTATGGATCA	0.2226	0.6195	0.6028	0.3301	0.3809	0.5487	0.6475	0.608	0.5	0.1622	Ren
chr13	44803403	44803423	+	TCATGCTGGCCAAGTTTGAC	0.4511	0.45	0.5128	0.293	0.2069	0.3829	0.1782	-0.5682	-0.2216	0.0641	Ren
chr13	44803404	44803424	+	CATGCTGGCCAAGTTTGACG	0.3903	0.6066	0.743	0.4492	0.3758	0.665	0.6511	0.9872	0.4128	0.7193	Ren
chr13	44803479	44803499	+	CGACCACATTCTCTCCCAGA	0.2545	0.6409	0.6028	0.5959	0.4349	0.5968	0.5264	0.3264	0.4176	0.643	Ren
chr13	44803521	44803541	+	TTCTGTCTACTACAGCAGGT	0.2303	0.5486	0.5411	0.3943	0.3455	0.5977	0.4802	-0.0233	-0.052	0.3039	Ren
chr13	44805481	44805501	+	CTGGGGGGCGAAGTGGTGCT	0.2173	0.4449	0.6689	0.8454	0.6314	0.5491	0.5567	-0.1914	-0.2606	0.0717	Ren
chr13	44805565	44805585	+	TCCTGGCAGATCACCATGAA	0.3733	0.5067	0.5931	0.4405	0.5531	0.6193	0.5024	-0.1517	-0.1691	0.1309	Ren
chr13	44805566	44805586	+	CCTGGCAGATCACCATGAAG	0.4572	0.6621	0.6614	0.5374	0.5894	0.6833	0.6856	1.0854	0.6854	0.4597	Ren
chr13	44811323	44811343	+	GGAGCCTCCAGGCCCCCCGA	0.5734	0.5462	0.6925	0.7392	0.5989	0.4983	0.4277	-0.5611	-0.5888	0.6618	Etnk2
chr13	44811395	44811415	+	CGGTGCTCTGCGCCTTATCC	0.9181	0.3619	0.6309	0.4493	0.4279	0.3723	0.2816	-0.7873	-0.5344	0.0216	Etnk2
chr13	44813056	44813076	+	GCGTGCTGGTCCGGGTGTAC	0.6316	0.4105	0.527	0.5862	0.5532	0.5411	0.2833	-0.3247	-0.1932	0.0198	Etnk2
chr13	44813057	44813077	+	CGTGCTGGTCCGGGTGTACG	0.2522	0.5809	0.7335	0.6577	0.6656	0.6711	0.6491	0.8277	0.1288	0.375	Etnk2
chr13	44813084	44813104	+	GACAGAGTTGCTGGTGGACC	0.2435	0.5014	0.5461	0.6035	0.6064	0.6281	0.4462	0.0494	-0.3291	0.0059	Etnk2
chr13	44821951	44821971	+	TCATCGACTATGAATACGCA	1.0	0.6528	0.5977	0.2683	0.2552	0.6405	0.5584	0.754	0.5097	0.8174	LOC120096248
chr13	44822006	44822026	+	TTTCAATGAGTTTGCAGGTA	0.2828	0.4366	0.5599	0.574	0.0907	0.3875	0.2477	-0.7394	-0.7895	0.0452	LOC120096248
chr13	44824556	44824576	+	TTACTGCAGGTATCCAGCTC	0.2832	0.5718	0.6405	0.5073	0.3689	0.5298	0.5347	0.6004	0.9645	0.2077	LOC120096248
chr13	44835058	44835078	+	TAGCCCATACCTTTCGGAAT	1.0	0.4023	0.6028	0.3948	0.3801	0.4455	0.3569	-0.5714	-0.2032	0.0581	Sox13
chr13	44835059	44835079	+	AGCCCATACCTTTCGGAATG	0.6835	0.5693	0.6725	0.3982	0.411	0.5009	0.5279	-0.0401	-0.3845	0.051	Sox13
chr13	44835066	44835086	+	ACCTTTCGGAATGGGGCACT	0.5929	0.396	0.4844	0.5285	0.3238	0.4366	0.4072	-0.3263	-0.3655	0.0032	Sox13
chr13	44835068	44835088	+	CTTTCGGAATGGGGCACTGG	0.4683	0.6136	0.6812	0.7123	0.2204	0.5771	0.5207	0.0647	-0.2682	0.0801	Sox13
chr13	44835675	44835695	+	CTCACCCAGAGGCAGGTTCG	0.3101	0.5612	0.7338	0.3655	0.5493	0.5883	0.5611	0.0922	0.0642	0.0266	Sox13
chr13	44835676	44835696	+	TCACCCAGAGGCAGGTTCGG	0.2936	0.5185	0.6441	0.47	0.6022	0.6605	0.5801	0.6181	0.3175	0.1769	Sox13
chr13	44835700	44835720	+	CTGGACTGCAGATCCCTTGT	0.2799	0.4042	0.617	0.6007	0.5272	0.5297	0.5669	0.2131	0.6927	0.0734	Sox13
chr13	44835718	44835738	+	GTGGGAGCCCCATGGCTGGA	0.2709	0.4779	0.5744	0.5634	0.6315	0.6668	0.5643	0.3145	0.2012	0.1384	Sox13
chr13	44835976	44835996	+	GGCAGGGGAGTACCTGCAGG	0.2264	0.451	0.7244	0.8411	0.6378	0.6044	0.597	0.91	0.5305	0.1477	Sox13
chr13	44836012	44836032	+	CCCCAGGCCTCTTCACCACG	0.4512	0.6006	0.6428	0.3298	0.564	0.6598	0.5838	0.4337	-0.3125	0.4681	Sox13
chr13	44836013	44836033	+	CCCAGGCCTCTTCACCACGG	0.393	0.7082	0.7102	0.8752	0.7345	0.753	0.7606	1.3108	0.8009	0.3015	Sox13
chr13	44836021	44836041	+	TCTTCACCACGGGGGCAGGC	0.5862	0.3961	0.6022	0.4628	0.0853	0.4412	0.4878	-0.3458	-0.4381	0.1798	Sox13
chr13	44837393	44837413	+	TCCCACTCACCTGGCTTGCA	0.2278	0.4928	0.5603	0.3952	0.4272	0.456	0.4565	0.0522	-0.0331	0.1772	Sox13
chr13	44837408	44837428	+	TTGCAGGGAATGGGCTGAAT	0.4103	0.3218	0.6169	0.865	0.3393	0.2843	0.2656	-0.5835	-0.0433	0.0566	Sox13
chr13	44837469	44837489	+	GGTGACTTGAGGGAAAGGCC	0.2015	0.5901	0.6106	0.4511	0.5142	0.6405	0.4883	-0.283	-0.5249	0.3054	Sox13
chr13	44838494	44838514	+	CATGTTCTTCTGCTCAGAGT	0.2409	0.5548	0.678	0.4684	0.3298	0.6116	0.5359	0.6168	0.6623	0.1681	Sox13
chr13	44838518	44838538	+	CGTAAGGAGCTGGTCCCGAA	0.7061	0.6197	0.7157	0.6659	0.5962	0.6505	0.5003	0.552	0.557	0.488	Sox13
chr13	44839503	44839523	+	CGGAAGCTGCTGGTCTCTTG	0.4137	0.5177	0.7432	0.5781	0.6977	0.6866	0.4688	0.3553	0.0219	0.1246	Sox13
chr13	44841839	44841859	+	AAGTGCTAGGCACCTGAGCA	0.3493	0.5478	0.5837	0.407	0.5886	0.6059	0.487	0.2505	0.1557	0.1226	Sox13
chr13	44841840	44841860	+	AGTGCTAGGCACCTGAGCAG	0.3067	0.5982	0.743	0.57	0.6288	0.7066	0.6733	1.4998	1.2303	0.2371	Sox13
chr13	45048545	45048565	+	TTCTATCGAGGAAACCTAAA	0.6111	0.4232	0.5411	0.396	0.1609	0.3792	0.2866	-0.9763	-0.3436	0.2757	LOC498231
chr13	45051453	45051473	+	GCAGACTGCGAGTTCTCGCT	0.9542	0.535	0.65	0.6047	0.4315	0.6056	0.4932	0.2655	0.2567	0.6803	LOC498231
chr13	45051457	45051477	+	ACTGCGAGTTCTCGCTGGGT	0.813	0.5573	0.626	0.6136	0.4967	0.6172	0.603	0.1577	0.1454	0.0645	LOC498231
chr13	45051465	45051485	+	TTCTCGCTGGGTGGGATAGT	0.2004	0.4382	0.5505	0.662	0.1288	0.2801	0.4074	-0.1635	0.2108	0.0533	LOC498231
chr13	45057041	45057061	+	CGGCCTCCTCAGTACGCCCC	0.4769	0.3858	0.65	0.6979	0.626	0.6843	0.5855	0.2263	0.0751	0.0311	LOC498231
chr13	45057051	45057071	+	AGTACGCCCCGGGGCCTCAC	0.7739	0.4951	0.7016	0.7307	0.4504	0.5611	0.5261	-0.2811	0.2249	0.098	LOC498231
chr13	45057145	45057165	+	CACGCCGCGGAGGATACGAT	1.0	0.6423	0.6925	0.6635	0.5838	0.632	0.4769	0.2451	0.3733	0.2576	LOC498231
chr13	45057145	45057165	+	CACGCCGCGGAGGATACGAT	1.0	0.6423	0.6925	0.6635	0.5838	0.632	0.4769	0.2451	0.3733	0.2576	Snrpe
chr13	45110258	45110278	+	GAATTCTTGTAGTATCTGGC	0.7909	0.5042	0.56	0.1738	0.2803	0.616	0.4185	0.1052	0.199	0.2594	Zbed6
chr13	45110574	45110594	+	ACTGCCCACTTTCTAAAATT	0.3471	0.352	0.5775	0.523	0.1836	0.3253	0.2781	-0.5943	-0.192	0.152	Zbed6
chr13	45110592	45110612	+	TTGGGAGTCCCACCATTACT	0.3736	0.501	0.5637	0.502	0.3569	0.3863	0.2436	-0.1117	0.5701	0.2715	Zbed6
chr13	45110989	45111009	+	CTTGCTCTGCAACAGGAATC	0.2633	0.4355	0.6591	0.5459	0.1541	0.4062	0.2938	-0.3109	0.3109	0.0826	Zbed6
chr13	45111360	45111380	+	GATGTCTTGGCTCTCGTTCC	0.6465	0.3821	0.6591	0.5328	0.4845	0.4841	0.4414	-0.001	0.2444	0.0177	Zbed6
chr13	45111422	45111442	+	GCGCCCTCTTTTTGCCCTCA	0.2075	0.4317	0.5319	0.4973	0.106	0.1541	0.161	-1.4787	-1.4535	0.0961	Zbed6
chr13	45111714	45111734	+	ACAGCTCTCCAGGTGTACTG	0.212	0.5949	0.7338	0.4746	0.5789	0.6965	0.6891	0.9042	0.5732	0.4741	Zbed6
chr13	45111715	45111735	+	CAGCTCTCCAGGTGTACTGG	0.4781	0.6119	0.663	0.6455	0.6753	0.6948	0.6463	0.6565	0.2283	0.0936	Zbed6
chr13	45111758	45111778	+	CACGATGGAGGTTTTGGCCC	0.3109	0.4924	0.6028	0.4555	0.4562	0.5336	0.4691	-0.2896	-0.364	0.2016	Zbed6
chr13	45111847	45111867	+	CACTGGAAGCTAACGAAGCA	0.4311	0.5002	0.5789	0.3259	0.4405	0.6382	0.4301	-0.2473	-0.4705	0.2787	Zbed6
chr13	45111848	45111868	+	ACTGGAAGCTAACGAAGCAG	0.6575	0.6525	0.5763	0.6652	0.5333	0.6859	0.7239	1.1212	0.4844	0.7194	Zbed6
chr13	45136199	45136219	+	CGATGTGCTGAGGAGGCCAA	0.4969	0.6643	0.6025	0.8152	0.8113	0.7013	0.521	0.2278	0.2063	0.5916	Lax1
chr13	45136213	45136233	+	GGCCAAGGGCCCGCACATCT	0.3533	0.4441	0.5779	0.4276	0.3851	0.3417	0.2172	-0.4616	0.2554	0.0046	Lax1
chr13	45136301	45136321	+	TGAAGGGAACCACTGGCTTG	0.3058	0.5172	0.7102	0.4629	0.5661	0.6388	0.6127	0.4293	0.0886	0.0585	Lax1
chr13	45139179	45139199	+	ATATTTTTGGCTCGCTGCCT	0.4166	0.4196	0.4844	0.444	0.0	0.1231	0.0315	-1.1954	-1.2292	0.0793	Lax1
chr13	45139670	45139690	+	TCACGAGCACCACAAAACCA	0.3158	0.7666	0.5495	0.3683	0.4567	0.6826	0.7895	1.3732	0.8106	0.9449	Lax1
chr13	45180316	45180336	+	TATTGCTGTCAATGATACCT	0.3177	0.5468	0.445	0.4057	0.2163	0.5647	0.6207	0.5242	0.6741	0.2499	Atp2b4
chr13	45181442	45181462	+	CGTGCCAGTACCCGAAGCCT	0.612	0.5294	0.535	0.4099	0.5024	0.5183	0.5593	0.0426	0.0742	0.1326	Atp2b4
chr13	45182333	45182353	+	TAATGGCATCTGGTACCTAA	0.2962	0.4961	0.5445	0.4521	0.3914	0.5907	0.3976	0.1715	0.5193	0.3873	Atp2b4
chr13	45183165	45183185	+	AGCCGTCAAACCTTACCTCT	0.6353	0.592	0.5212	0.3738	0.5129	0.5357	0.3778	-0.0011	0.4153	0.0914	Atp2b4
chr13	45183242	45183262	+	TCATTCTCATTTTCCCACGA	0.395	0.5348	0.527	0.3903	0.3011	0.5391	0.4908	-0.8859	-1.0455	0.5807	Atp2b4
chr13	45183305	45183325	+	CGGAGTCCTTCACTGGCCAT	0.5666	0.4714	0.6028	0.861	0.661	0.6274	0.5423	0.0107	-0.0506	0.0756	Atp2b4
chr13	45183395	45183415	+	TTCAGGATCCGATCACACCT	0.8452	0.6315	0.5589	0.4033	0.4811	0.6344	0.646	0.307	0.2802	0.4904	Atp2b4
chr13	45184353	45184373	+	TCTTGTTGCCTACTTGCCGG	0.3761	0.6215	0.6672	0.7072	0.183	0.6183	0.5545	0.8663	0.0078	0.6011	Atp2b4
chr13	45185324	45185344	+	ACTATGAGGTCCAGAACGTT	0.8428	0.5073	0.5302	0.6231	0.3297	0.5574	0.5919	0.2081	0.6468	0.0732	Atp2b4
chr13	45185346	45185366	+	GTGGGAGGTCGTCAGGTTTT	0.6226	0.2158	0.6311	0.7375	0.3828	0.3123	0.1421	-1.1637	-0.3702	0.0299	Atp2b4
chr13	45189009	45189029	+	TTCCAAGGCCACTCCATCCT	0.3911	0.4254	0.6311	0.4989	0.312	0.3847	0.4614	-0.6096	-0.3209	0.0787	Atp2b4
chr13	45191846	45191866	+	TTCCTCATTAGCCCCTAAGA	0.2793	0.5042	0.617	0.3891	0.3336	0.4364	0.5307	0.0768	0.27	0.2358	Atp2b4
chr13	45192367	45192387	+	CTGTACCTGAGAGCAACATG	0.2549	0.7327	0.5576	0.533	0.5899	0.7093	0.6108	1.0249	0.633	0.3673	Atp2b4
chr13	45193001	45193021	+	GCTCTCACCGTATTTGACCT	0.5407	0.6501	0.645	0.4202	0.3374	0.5437	0.5752	0.332	0.0803	0.6414	Atp2b4
chr13	45193784	45193804	+	CCGGTAGAAGGACAGGACCA	0.3656	0.7309	0.6028	0.6028	0.642	0.676	0.7061	0.8154	0.4875	0.3262	Atp2b4
chr13	45193832	45193852	+	GATGAGTGTGACATCCTGCA	0.6223	0.7044	0.6685	0.6307	0.599	0.686	0.7305	1.2771	1.1495	0.7612	Atp2b4
chr13	45193863	45193883	+	ACTAATTCTAAGAACGTCTT	0.6095	0.4689	0.6355	0.329	0.2409	0.4688	0.3365	-0.6902	0.0825	0.0695	Atp2b4
chr13	45206500	45206520	+	AACGGCCTTTACCTTCTACA	0.7033	0.5332	0.617	0.3981	0.531	0.6827	0.6011	0.1855	0.3426	0.4203	Atp2b4
chr13	45206501	45206521	+	ACGGCCTTTACCTTCTACAG	0.5935	0.6309	0.6725	0.639	0.6257	0.6979	0.6313	0.8405	0.4947	0.1861	Atp2b4
chr13	45359228	45359248	+	TCCAGGAACTCGAGGCCACT	0.2352	0.5571	0.6027	0.4954	0.4011	0.4533	0.466	0.0839	0.3225	0.2692	Optc
chr13	45359281	45359301	+	TGGAAGGATCAGATCCTGCA	0.231	0.6215	0.6452	0.7027	0.5016	0.6816	0.7785	1.1023	1.0136	0.564	Optc
chr13	45361797	45361817	+	GCACTTACCGTGACTGCTCT	0.3154	0.5288	0.65	0.451	0.2848	0.4722	0.2466	-0.2773	-0.3507	0.1174	Optc
chr13	45361868	45361888	+	GCAATGTCCTTGGAACCACA	0.3344	0.6992	0.5778	0.3192	0.4366	0.6803	0.6202	0.8602	0.737	0.9364	Optc
chr13	45363162	45363182	+	CATAAGTGTCAGCTTCCTCA	0.285	0.606	0.7015	0.1394	0.4124	0.6852	0.592	0.5099	0.5632	0.6237	Optc
chr13	45363319	45363339	+	CCATTCGACGTACATCCTGT	0.8692	0.6682	0.5553	0.2623	0.4015	0.6107	0.5834	0.5533	0.4897	0.6828	Optc
chr13	45365053	45365073	+	ATGACTGCCTGCCAGACTAG	0.3518	0.6296	0.7008	0.4365	0.4363	0.6371	0.6261	0.6303	0.4814	0.3791	Optc
chr13	45373293	45373313	+	GTAGAGCTGGTGAATGGCCG	0.3422	0.4798	0.7432	0.4038	0.6071	0.6886	0.4936	0.3853	-0.3722	0.7342	Prelp
chr13	45373294	45373314	+	TAGAGCTGGTGAATGGCCGG	0.6905	0.6172	0.6725	0.9294	0.6508	0.6755	0.5775	0.9403	0.3069	0.1206	Prelp
chr13	45373303	45373323	+	TGAATGGCCGGGGGCACCTT	0.6739	0.3255	0.6452	0.7199	0.4856	0.5037	0.3862	-0.7317	-0.4351	0.0297	Prelp
chr13	45373304	45373324	+	GAATGGCCGGGGGCACCTTG	0.6432	0.3733	0.6709	0.5268	0.6799	0.683	0.4367	0.2136	-0.006	0.0693	Prelp
chr13	45373305	45373325	+	AATGGCCGGGGGCACCTTGG	0.3007	0.4059	0.8185	0.8253	0.6594	0.5172	0.4695	-0.012	0.0776	0.0112	Prelp
chr13	45373306	45373326	+	ATGGCCGGGGGCACCTTGGG	0.5742	0.4295	0.7433	0.9938	0.6173	0.567	0.3154	0.1316	-0.0532	0.0238	Prelp
chr13	45373457	45373477	+	GCTTGCTGAATACTCCGGGC	0.4357	0.5593	0.5833	0.481	0.5367	0.6458	0.5435	0.6902	0.5493	0.2832	Prelp
chr13	45373507	45373527	+	CTCAGCTGTTCCAGGTTCCG	0.2773	0.5923	0.6158	0.525	0.672	0.6681	0.6168	0.3685	-0.098	0.4854	Prelp
chr13	45373663	45373683	+	GCATTTTTGAAAGATTCTAC	0.2761	0.4866	0.5128	0.182	0.0974	0.4224	0.1132	-1.3386	-0.9743	0.114	Prelp
chr13	45373664	45373684	+	CATTTTTGAAAGATTCTACG	0.4943	0.6539	0.6577	0.3294	0.0632	0.494	0.5714	-0.979	-1.049	0.7689	Prelp
chr13	45373711	45373731	+	AGATAAAGGTAGTGAATTCG	0.4532	0.6934	0.4914	0.4898	0.3706	0.6339	0.5323	0.6261	0.2737	0.0328	Prelp
chr13	45373724	45373744	+	GAATTCGGGGTGGGATGATT	0.3075	0.3611	0.4784	0.5276	0.4462	0.3981	0.26	-0.3563	0.1776	0.0085	Prelp
chr13	45373758	45373778	+	GTTTCGGCTGTCACAGTAGA	0.4744	0.5079	0.5678	0.6041	0.3055	0.5951	0.4399	-0.211	-0.249	0.7119	Prelp
chr13	45373805	45373825	+	AGCATTCCCGTGGACAGTCA	0.4077	0.6381	0.65	0.5512	0.5166	0.6196	0.5009	0.2514	0.333	0.2426	Prelp
chr13	45373869	45373889	+	TGTGGGCTCTGCTGGCTCGT	0.3488	0.3888	0.6402	0.4954	0.5292	0.5456	0.408	-0.0324	0.0011	0.036	Prelp
chr13	45496328	45496348	+	TACCCCTATGAAGTAGAGGA	0.2343	0.6786	0.5212	0.4285	0.5687	0.6582	0.6428	1.0105	0.7705	0.6545	Fmod
chr13	45496742	45496762	+	GTCCCCAACAACGCTCTGGA	0.4198	0.5806	0.6311	0.2625	0.5546	0.6816	0.6274	0.624	0.4053	0.3774	Fmod
chr13	45496861	45496881	+	GAGTTATAACCACCTTCGAA	0.7328	0.6451	0.5411	0.4391	0.3463	0.6149	0.5663	0.2198	0.4775	0.7027	Fmod
chr13	45534011	45534031	+	TTCGTAGGGATCGACCCACA	0.7938	0.7108	0.617	0.7167	0.5895	0.5206	0.5881	0.6837	0.856	0.1706	Btg2
chr13	45534024	45534044	+	ACCCACAGGGTCAGCTCGCT	0.3493	0.4896	0.5603	0.53	0.4056	0.3755	0.2679	-0.4977	-0.2196	0.0257	Btg2
chr13	45534088	45534108	+	TGGCCACCTTGCTGATGATG	0.3651	0.5647	0.5483	0.6514	0.594	0.734	0.4842	0.4146	-0.1649	0.0427	Btg2
chr13	45604459	45604479	+	ACTGGGCCCAGTACCGGTCC	0.6278	0.5089	0.711	0.6297	0.585	0.604	0.5184	-0.019	0.1409	0.0153	Chit1
chr13	45604460	45604480	+	CTGGGCCCAGTACCGGTCCG	0.7471	0.5883	0.715	0.7921	0.5658	0.3392	0.5881	-0.2166	-0.5636	0.2118	Chit1
chr13	45604481	45604501	+	GGCAGCTCGATTCCTACCTA	0.9185	0.5026	0.617	0.639	0.5956	0.6715	0.5539	0.2935	0.4177	0.3823	Chit1
chr13	45605238	45605258	+	TCAAGACCCTGTTAGCCGTC	0.807	0.4449	0.6028	0.4565	0.3384	0.4713	0.3427	-0.2876	-0.0443	0.2275	Chit1
chr13	45605239	45605259	+	CAAGACCCTGTTAGCCGTCG	0.96	0.5029	0.6158	0.7069	0.5649	0.6608	0.4718	0.0839	-0.3557	0.0428	Chit1
chr13	45605240	45605260	+	AAGACCCTGTTAGCCGTCGG	0.9763	0.6122	0.6866	0.8866	0.5857	0.6723	0.6264	1.0821	0.4343	0.3242	Chit1
chr13	45607880	45607900	+	GCTCCTGGGACAAGACCACA	0.5728	0.6986	0.5208	0.5228	0.5384	0.6276	0.6479	0.7623	0.8234	0.7036	Chit1
chr13	45608953	45608973	+	GTGACGCTCTGGCTGCAGAA	0.2078	0.5646	0.6877	0.5546	0.5234	0.6359	0.5954	0.7637	0.7836	0.6154	Chit1
chr13	45609038	45609058	+	CCTCATCAGACAGTGGAGTT	0.3053	0.3181	0.645	0.5465	0.4904	0.4954	0.4762	-0.7129	-0.381	0.0507	Chit1
chr13	45609088	45609108	+	GGCCCCTATACTAAGGAAAA	0.4256	0.4414	0.5886	0.2502	0.4222	0.5315	0.4245	-0.3791	-0.2093	0.1518	Chit1
chr13	45609089	45609109	+	GCCCCTATACTAAGGAAAAG	0.417	0.5593	0.5874	0.3523	0.453	0.6409	0.6233	0.7817	0.3236	0.658	Chit1
chr13	45611061	45611081	+	CTACAGGTCTGCTCCTGGAA	0.2242	0.5736	0.6547	0.6378	0.5708	0.5652	0.4674	0.0833	0.2032	0.5592	Chit1
chr13	45643286	45643306	+	CCCAGTACCGGGAAGGCAAT	0.2917	0.4387	0.65	0.5364	0.5058	0.4749	0.4202	-0.4549	0.0656	0.0958	Chi3l1
chr13	45644913	45644933	+	GATCTCGCCTGGCTCTACCC	0.7093	0.5949	0.7205	0.4054	0.5375	0.7373	0.6349	0.9569	0.9666	0.3561	Chi3l1
chr13	45648242	45648262	+	GTGGGGTACATGCTAAGGCT	0.3081	0.5652	0.592	0.6814	0.6287	0.672	0.6613	0.8551	0.5917	0.12	Chi3l1
chr13	45653678	45653698	+	GGGAGCCTCCGGAGAACCTG	0.3749	0.5981	0.5955	0.8011	0.6473	0.7331	0.6977	1.0315	0.378	0.4176	Mybph
chr13	45653722	45653742	+	GTGTTGGAGCTCTGTCGAGA	0.4719	0.6011	0.5222	0.5635	0.5038	0.6628	0.5546	0.6823	0.6509	0.1339	Mybph
chr13	45654461	45654481	+	ACAGTTCGAAACCTGGCTCT	0.3953	0.5622	0.6028	0.5518	0.466	0.5827	0.5989	0.4989	0.5803	0.0402	Mybph
chr13	45654504	45654524	+	TGACTGCAGTAAACTCCGCA	0.4268	0.5945	0.6263	0.3413	0.404	0.6771	0.4913	0.4123	0.1777	0.8525	Mybph
chr13	45654505	45654525	+	GACTGCAGTAAACTCCGCAG	0.3707	0.6632	0.6108	0.6366	0.6007	0.6964	0.668	1.1721	0.6044	0.5567	Mybph
chr13	45654509	45654529	+	GCAGTAAACTCCGCAGGGGC	0.547	0.5022	0.5354	0.3972	0.5374	0.6248	0.336	-0.0205	-0.2741	0.1374	Mybph
chr13	45656810	45656830	+	CAGACCTATATCCGCCAGGT	0.4885	0.6295	0.5319	0.6291	0.5847	0.5574	0.6049	0.2386	0.3752	0.091	Mybph
chr13	45657215	45657235	+	AGAGAGTTAATGTGCGCAGT	0.6646	0.5476	0.5743	0.4184	0.2562	0.5718	0.3938	0.2985	0.2471	0.0696	Mybph
chr13	45657216	45657236	+	GAGAGTTAATGTGCGCAGTG	0.5002	0.7313	0.6583	0.7885	0.5987	0.6827	0.6267	0.537	-0.0156	0.2021	Mybph
chr13	45657544	45657564	+	CATCAAGCTATTGGATGTCT	0.3791	0.4977	0.4925	0.5151	0.3534	0.4809	0.2367	-1.1629	-0.749	0.0125	Mybph
chr13	45657545	45657565	+	ATCAAGCTATTGGATGTCTG	0.2307	0.6744	0.7149	0.5799	0.5601	0.6872	0.532	0.6197	0.2246	0.3677	Mybph
chr13	45657587	45657607	+	TGGATGCCACCCCAGGACAC	0.29	0.6099	0.6547	0.7065	0.5805	0.6557	0.6618	0.9491	0.7858	0.0861	Mybph
chr13	45694543	45694563	+	GATGGCCAGTGGGATGACCA	0.3094	0.7205	0.7205	0.5539	0.605	0.688	0.6956	0.3099	0.1292	0.608	Adora1
chr13	45694649	45694669	+	CAAATCACCAGTACATTTCC	0.3758	0.5025	0.5212	0.3064	0.2123	0.4049	0.1775	-0.6265	0.3507	0.0198	Adora1
chr13	45745522	45745542	+	GGAGCCCCACTTCTATGACG	0.8784	0.7113	0.6192	0.4782	0.5648	0.7315	0.652	1.314	0.6387	0.7065	Myog
chr13	45745565	45745585	+	CTTCAGGGCTTCGAGCCCCC	0.4069	0.5066	0.6969	0.6184	0.5232	0.47	0.5462	-0.1931	-0.1923	0.2573	Myog
chr13	45745608	45745628	+	GCTTAAGCCCGGAAGCCCGA	1.0	0.6406	0.6447	0.3934	0.336	0.6701	0.6431	0.7891	0.612	0.9094	Myog
chr13	45745625	45745645	+	CGAGGGCCCCTAGAAGAAAA	0.2546	0.5156	0.5873	0.5127	0.4349	0.5621	0.332	-0.2216	-0.151	0.6032	Myog
chr13	45745631	45745651	+	CCCCTAGAAGAAAAGGGACT	0.2992	0.4678	0.5744	0.2634	0.4598	0.5797	0.4087	-0.358	-0.4426	0.0539	Myog
chr13	45745717	45745737	+	TGTGTCTGTGGACCGGCGGA	0.4287	0.5143	0.6733	0.7825	0.6701	0.6476	0.5835	0.6132	0.2245	0.3325	Myog
chr13	45745917	45745937	+	GCGATCTCCGCTACCGAGGC	1.0	0.3938	0.617	0.4662	0.6504	0.6545	0.3803	-0.1695	-0.541	0.0295	Myog
chr13	45745918	45745938	+	CGATCTCCGCTACCGAGGCG	0.7254	0.5277	0.6533	0.3956	0.509	0.5797	0.4819	0.3169	-0.4531	0.4558	Myog
chr13	45745919	45745939	+	GATCTCCGCTACCGAGGCGG	0.7156	0.5252	0.6047	0.7213	0.5947	0.6036	0.5725	0.8665	-0.1269	0.4047	Myog
chr13	45775212	45775232	+	CTTGCCTTCTTCTTGACTCA	0.2314	0.5345	0.645	0.3093	0.0348	0.3924	0.4099	-0.2297	-0.3614	0.6115	Ppfia4
chr13	45775587	45775607	+	CTATGCTTTCTTAAGTCGCT	0.2549	0.5044	0.527	0.3409	0.1251	0.4117	0.2115	-0.6895	-0.7979	0.4182	Ppfia4
chr13	45775951	45775971	+	CCCCATTCGGTCCAGGTCCT	0.3784	0.4132	0.617	0.5932	0.4391	0.344	0.3849	-0.8502	-0.6237	0.0294	Ppfia4
chr13	45776040	45776060	+	ACAGGGCGGTCAGAGAGGTG	0.2106	0.5284	0.7385	0.808	0.6215	0.6494	0.6268	1.1109	0.8217	0.1065	Ppfia4
chr13	45776077	45776097	+	GCGCAGCTGGGTCAGGTTGA	0.3715	0.4147	0.6547	0.7384	0.4866	0.5059	0.4815	-0.0136	0.1022	0.1842	Ppfia4
chr13	45776104	45776124	+	CATGCTGCCGCTGGTCACAC	0.4679	0.5013	0.6308	0.6331	0.3698	0.5798	0.5108	0.0147	0.0347	0.1571	Ppfia4
chr13	45777449	45777469	+	CGTCCACATCGGAGATCTCA	1.0	0.5574	0.5539	0.3211	0.3236	0.5475	0.3526	0.0102	0.1263	0.2124	Ppfia4
chr13	45784520	45784540	+	CGGAGTTACCTGGCGGTGCA	0.5862	0.5396	0.65	0.6428	0.7416	0.6213	0.5247	-0.6488	-0.9407	0.0762	Ppfia4
chr13	45784613	45784633	+	AGCCAAGTAGCGCTTCTCCA	0.248	0.6237	0.65	0.3613	0.5765	0.6847	0.6907	0.7674	0.9082	0.6551	Ppfia4
chr13	45784994	45785014	+	CAGGGTGACCAGCCGCTCCC	0.2626	0.4791	0.6784	0.5605	0.5714	0.5675	0.4333	0.1013	0.3314	0.0517	Ppfia4
chr13	45786356	45786376	+	GGAGACACCTGAAGGTGACT	0.2837	0.5851	0.5461	0.2546	0.4934	0.6719	0.4641	-0.1652	0.0697	0.2036	Ppfia4
chr13	45786401	45786421	+	TCGCAATGACCGCTCATGGC	0.6409	0.5512	0.65	0.4844	0.425	0.5911	0.6494	0.2761	0.1916	0.1189	Ppfia4
chr13	45789539	45789559	+	GAGCTGGTCTCGCTCGTGAA	1.0	0.5481	0.6877	0.8094	0.5644	0.6603	0.6618	0.7845	0.6414	0.5669	Ppfia4
chr13	45820190	45820210	+	TCGGCCAGAGCAGGCGTCGT	0.8339	0.5144	0.5744	0.6356	0.6344	0.5357	0.5767	0.3123	0.2903	0.0312	Tmem183a
chr13	45842067	45842087	+	AGCTTGGAACCAGCTCCCTT	0.2076	0.4643	0.5931	0.5027	0.482	0.5148	0.4527	-0.3651	0.2838	0.1272	LOC289035
chr13	45842102	45842122	+	TCTCCAGCATGACGATCTCT	0.5228	0.4737	0.5208	0.2989	0.2364	0.4395	0.2814	-0.1289	0.318	0.1967	LOC289035
chr13	45849398	45849418	+	ACCCTGTTCGGCCTGGCTCT	0.3131	0.4335	0.6547	0.4087	0.4309	0.4791	0.5252	-0.1342	-0.0396	0.031	Cyb5r1
chr13	45849694	45849714	+	CCACCGCCCACCACATTCTG	0.4657	0.5433	0.6711	0.5318	0.4346	0.6126	0.5208	0.5328	0.1573	0.3633	Cyb5r1
chr13	45851059	45851079	+	ACCTGGATAGCCTGAAGATT	0.609	0.3357	0.4406	0.3736	0.4205	0.5058	0.4496	-0.1622	0.3407	0.0201	Cyb5r1
chr13	45851060	45851080	+	CCTGGATAGCCTGAAGATTG	0.3288	0.6375	0.6472	0.691	0.5473	0.676	0.6895	0.7879	0.3672	0.0925	Cyb5r1
chr13	45851079	45851099	+	GGGGATGTGGTGGAGTTCCG	0.315	0.437	0.7197	0.5245	0.7234	0.6999	0.4819	0.5073	0.1179	0.299	Cyb5r1
chr13	45851080	45851100	+	GGGATGTGGTGGAGTTCCGG	0.3506	0.5549	0.6723	0.7862	0.7504	0.7262	0.6087	0.9512	0.458	0.1626	Cyb5r1
chr13	45851089	45851109	+	TGGAGTTCCGGGGGCCGAGT	0.359	0.4818	0.6075	0.9555	0.7196	0.6321	0.4667	-0.0642	0.0459	0.1129	Cyb5r1
chr13	45851901	45851921	+	CTGCGAGTGGCTAAGAAATT	0.5673	0.3712	0.617	0.5964	0.3958	0.3711	0.2079	-0.9731	-0.17	0.041	Cyb5r1
chr13	45871503	45871523	+	GTGTGTCGTAGGTCTGGGAG	0.2981	0.5903	0.6722	0.7611	0.6621	0.6504	0.4933	0.2415	-0.138	0.355	Adipor1
chr13	45874625	45874645	+	TTTTTAGACTGGACTATTCA	0.2891	0.3972	0.6305	0.243	0.0	0.3095	0.0645	-1.8544	-1.5071	0.1268	Adipor1
chr13	45874645	45874665	+	GGGATTGCTCTACTGATTAT	0.4503	0.46	0.5886	0.3869	0.4088	0.4735	0.1779	-0.693	0.2392	0.3021	Adipor1
chr13	45874646	45874666	+	GGATTGCTCTACTGATTATG	0.4189	0.5576	0.4961	0.4772	0.3998	0.6303	0.5498	0.4375	0.3103	0.1951	Adipor1
chr13	45915187	45915207	+	CTTTGAGGCTGTCATCAACT	0.3088	0.6148	0.6117	0.3836	0.0916	0.3435	0.2803	-0.3822	0.0772	0.4085	Klhl12
chr13	45918770	45918790	+	CCGCTGTAGTTTACAGTGCA	0.7742	0.5879	0.5306	0.6025	0.5639	0.6101	0.4797	-0.1611	-0.4411	0.2655	Klhl12
chr13	45927157	45927177	+	ATGAAGTGCTTCTGGTGGTT	0.2101	0.2827	0.5555	0.5808	0.4798	0.5391	0.453	-0.5731	-0.3303	0.0146	Klhl12
chr13	45983518	45983538	+	GTAGAGGATTGGACTTTGCT	0.4337	0.5149	0.6736	0.3483	0.5507	0.6422	0.5443	0.3893	0.5475	0.4225	Mgat4e
chr13	45983527	45983547	+	TGGACTTTGCTGGGCCAAGA	0.4131	0.5861	0.5791	0.6094	0.5538	0.551	0.52	-0.0956	0.0202	0.2615	Mgat4e
chr13	45983717	45983737	+	CGAATGTGGTCGACAAAATT	0.6464	0.2508	0.592	0.5135	0.2009	0.3734	0.0601	-1.0559	-0.4763	0.0158	Mgat4e
chr13	45983718	45983738	+	GAATGTGGTCGACAAAATTG	0.4721	0.5782	0.5576	0.4625	0.3921	0.6633	0.5829	0.6688	0.2996	0.1255	Mgat4e
chr13	45983719	45983739	+	AATGTGGTCGACAAAATTGG	0.3875	0.7444	0.6707	0.6477	0.4674	0.6768	0.6677	0.865	0.5473	0.7912	Mgat4e
chr13	45983874	45983894	+	CAGTGGGGTAGGCATCAGGT	0.2922	0.627	0.6403	0.566	0.6483	0.636	0.6836	0.6118	0.7841	0.2648	Mgat4e
chr13	45983911	45983931	+	TAATTGCCCTGTCAAAATCT	0.5569	0.5438	0.5115	0.3246	0.0	0.3982	0.3954	-0.6717	-0.3278	0.0223	Mgat4e
chr13	45984040	45984060	+	GGCGTGGTACAGGGAGGCCA	0.2241	0.5675	0.5353	0.6707	0.6268	0.6051	0.646	0.3303	0.0768	0.5577	Mgat4e
chr13	46032139	46032159	+	GGACCAGATTGCCAAGTATT	0.4458	0.4112	0.5354	0.4763	0.324	0.4098	0.3161	-0.5829	0.468	0.2083	Kdm5b
chr13	46032149	46032169	+	GCCAAGTATTGGGAGCTACA	0.5672	0.6191	0.6452	0.3629	0.5018	0.5566	0.6351	0.6135	0.919	0.6908	Kdm5b
chr13	46032948	46032968	+	TTTGCTCCTGGTAAAGCAGT	0.4999	0.4927	0.5775	0.5688	0.0	0.4636	0.4837	-0.0583	-0.2138	0.3398	Kdm5b
chr13	46032962	46032982	+	AGCAGTGGGCTCACATATCA	0.3148	0.4443	0.5495	0.5069	0.4966	0.5471	0.2227	-0.5023	-0.1312	0.0223	Kdm5b
chr13	46033009	46033029	+	CGTACAATTTGTTCCTATCT	0.7302	0.3762	0.6166	0.1373	0.151	0.2743	0.1217	-1.3423	-0.97	0.0054	Kdm5b
chr13	46033010	46033030	+	GTACAATTTGTTCCTATCTG	0.2227	0.6503	0.6583	0.3857	0.5475	0.6583	0.4749	0.2714	-0.2051	0.2804	Kdm5b
chr13	46039480	46039500	+	CATAACCTGAGGCGCCGAAT	1.0	0.4634	0.6355	0.6386	0.275	0.4354	0.3584	0.0785	0.71	0.2277	Kdm5b
chr13	46039500	46039520	+	GGGCTGTGCCACTCCAAAAC	0.5957	0.4322	0.6547	0.6046	0.3556	0.496	0.281	-0.485	-0.004	0.1224	Kdm5b
chr13	46043822	46043842	+	CCTCTCCATGATGTTCCCAA	0.2679	0.6614	0.645	0.6474	0.4099	0.573	0.5632	0.4682	0.3408	0.9085	Kdm5b
chr13	46045486	46045506	+	ACTATACACTCCGTACGTTT	1.0	0.372	0.5633	0.4261	0.2382	0.4375	0.3809	-0.5094	0.2413	0.0658	Kdm5b
chr13	46045487	46045507	+	CTATACACTCCGTACGTTTG	1.0	0.6248	0.658	0.4182	0.35	0.5149	0.5276	-0.1198	-0.0847	0.1854	Kdm5b
chr13	46051311	46051331	+	ATCGAACGAATCAGTGTGCT	1.0	0.4984	0.5319	0.4418	0.4381	0.5783	0.5168	-0.035	-0.0873	0.0616	Kdm5b
chr13	46051312	46051332	+	TCGAACGAATCAGTGTGCTG	0.6023	0.7265	0.6583	0.5108	0.4239	0.6717	0.6278	1.0138	0.2858	0.1732	Kdm5b
chr13	46052271	46052291	+	CCTTGCACACAGCTGCCGTT	0.3626	0.4367	0.6447	0.5313	0.2653	0.3989	0.3463	-0.275	0.0346	0.5669	Kdm5b
chr13	46056078	46056098	+	AGCAGAGTCGTACAATGAAT	0.4576	0.4371	0.5212	0.469	0.385	0.5313	0.2581	-0.4584	0.0675	0.3048	Kdm5b
chr13	46058049	46058069	+	TTAGGTATCGATCTGGTGGA	0.6551	0.6314	0.6028	0.6645	0.5792	0.6525	0.5576	0.9747	0.5011	0.8885	Kdm5b
chr13	46059533	46059553	+	TGAGACGACTCATAGACTTA	0.6645	0.4629	0.6028	0.3233	0.3646	0.5441	0.4449	0.006	0.6062	0.2542	Kdm5b
chr13	46059534	46059554	+	GAGACGACTCATAGACTTAG	0.585	0.6233	0.5435	0.5401	0.3859	0.6199	0.5021	0.4044	0.309	0.2662	Kdm5b
chr13	46059538	46059558	+	CGACTCATAGACTTAGGGGT	0.6842	0.6068	0.507	0.3874	0.5731	0.6388	0.4527	0.4026	0.1843	0.497	Kdm5b
chr13	46151382	46151402	+	GAGGAAGGTGTTGCCGCAGA	0.6231	0.5953	0.617	0.944	0.6964	0.6708	0.5245	0.6066	0.3274	0.1394	Syt2
chr13	46151416	46151436	+	GGACCCGCTAGAGCGAAGGT	0.7859	0.6616	0.6453	0.4743	0.6092	0.6892	0.6723	0.9607	0.8325	0.4938	Syt2
chr13	46151421	46151441	+	CGCTAGAGCGAAGGTGGGCT	0.7055	0.3883	0.5222	0.3976	0.4905	0.56	0.3002	-0.973	-1.1008	0.0869	Syt2
chr13	46185385	46185405	+	GATAACTCTACAGAGAGCAC	0.3878	0.6703	0.6308	0.4602	0.461	0.6968	0.6709	1.3179	1.3686	0.3363	Syt2
chr13	46185392	46185412	+	CTACAGAGAGCACGGGCACC	0.4934	0.4472	0.5838	0.3849	0.3868	0.514	0.5721	0.0501	0.0644	0.0839	Syt2
chr13	46185393	46185413	+	TACAGAGAGCACGGGCACCG	0.612	0.6687	0.6299	0.5873	0.6937	0.7595	0.761	1.2002	0.2337	0.4256	Syt2
chr13	46186788	46186808	+	ACATGAAGGGGGGCCAGGTA	0.3853	0.3766	0.6309	0.6284	0.4482	0.5052	0.1891	-0.6753	-0.3405	0.0211	Syt2
chr13	46186789	46186809	+	CATGAAGGGGGGCCAGGTAG	0.254	0.4242	0.7228	0.7433	0.4526	0.4544	0.3502	-0.3736	-0.1197	0.0307	Syt2
chr13	46189161	46189181	+	TCTCTAAGCATGACATCATC	0.364	0.3826	0.5964	0.3522	0.204	0.406	0.1467	-0.878	-0.3415	0.125	Syt2
chr13	46189162	46189182	+	CTCTAAGCATGACATCATCG	0.4453	0.7139	0.6108	0.3107	0.4475	0.6922	0.6818	0.365	-0.2625	0.341	Syt2
chr13	46283546	46283566	+	CCTCGCCAGCTTCCTTTGTT	0.2466	0.2286	0.6875	0.3744	0.4077	0.3473	0.2339	-1.5124	-1.1044	0.0317	Ppp1r12b
chr13	46283697	46283717	+	GTCTGTTAGGGTAACACCCT	0.6313	0.5908	0.5411	0.5769	0.5918	0.5935	0.5214	-0.032	0.0926	0.0572	Ppp1r12b
chr13	46314569	46314589	+	CCACAGAGGCGTCTGCTGCA	0.3531	0.5419	0.6547	0.3187	0.3343	0.5358	0.6615	0.3634	0.2179	0.0792	Ppp1r12b
chr13	46314620	46314640	+	CATTGGCAGTGCTTGGTGCA	0.3395	0.5689	0.6352	0.5126	0.538	0.599	0.5934	0.0963	-0.1443	0.2525	Ppp1r12b
chr13	46314642	46314662	+	GCGGTTGGTGATCACACACA	0.9249	0.6504	0.6028	0.7021	0.6325	0.6908	0.61	0.9517	0.8268	0.4739	Ppp1r12b
chr13	46314643	46314663	+	CGGTTGGTGATCACACACAG	0.496	0.6403	0.5669	0.7566	0.6591	0.7345	0.6197	0.6546	0.1312	0.4096	Ppp1r12b
chr13	46314644	46314664	+	GGTTGGTGATCACACACAGG	0.2798	0.5423	0.6907	0.5946	0.6119	0.7153	0.6524	0.9314	0.4398	0.5071	Ppp1r12b
chr13	46314645	46314665	+	GTTGGTGATCACACACAGGG	0.3328	0.7101	0.6472	0.6931	0.6093	0.7071	0.637	1.1847	0.6181	0.6377	Ppp1r12b
chr13	46319024	46319044	+	TGTTTGTACTGACTGGTGCA	0.3053	0.7148	0.6069	0.5092	0.3713	0.6297	0.6952	0.5933	0.2869	0.3434	Ppp1r12b
chr13	46319083	46319103	+	GTTGATGAACCAATGGTAAT	0.5617	0.4607	0.6308	0.4253	0.2921	0.414	0.4086	-0.413	0.169	0.14	Ppp1r12b
chr13	46319125	46319145	+	TTGCGATTGGCTGAAATGTA	0.3667	0.5604	0.5354	0.6461	0.4233	0.481	0.3727	-0.3195	-0.1829	0.0831	Ppp1r12b
chr13	46319134	46319154	+	GCTGAAATGTAGGGACTTGT	0.3183	0.4599	0.5255	0.4549	0.4049	0.4999	0.3251	-0.4105	-0.1162	0.2284	Ppp1r12b
chr13	46319135	46319155	+	CTGAAATGTAGGGACTTGTG	0.2163	0.6574	0.6913	0.6531	0.6546	0.6815	0.532	0.7191	0.4331	0.1749	Ppp1r12b
chr13	46321756	46321776	+	TGGAAGGAGCGACTGTCTGT	0.5115	0.5461	0.6405	0.4334	0.5475	0.6717	0.5947	0.5172	0.5821	0.1037	Ppp1r12b
chr13	46322645	46322665	+	CTTGTGCCACTGAGCCTCCG	0.3417	0.6393	0.7287	0.6303	0.5186	0.6552	0.6614	0.7718	0.3389	0.5788	Ppp1r12b
chr13	46324299	46324319	+	GGAAGAGCCTCGGTCCCTGA	0.2881	0.5968	0.6642	0.5304	0.6317	0.724	0.483	0.4898	0.4557	0.4387	Ppp1r12b
chr13	46324309	46324329	+	CGGTCCCTGAGGGCCTCCCT	0.2408	0.4883	0.6309	0.714	0.3542	0.1678	0.2557	-1.2413	-1.0068	0.0724	Ppp1r12b
chr13	46327711	46327731	+	CAGAGAAGGTGTTCTGAGCG	0.2077	0.6134	0.6725	0.4954	0.6063	0.6432	0.4504	0.1801	-0.4901	0.0956	Ppp1r12b
chr13	46327712	46327732	+	AGAGAAGGTGTTCTGAGCGG	0.205	0.6648	0.6725	0.9372	0.6302	0.6856	0.6486	1.1544	0.7085	0.7517	Ppp1r12b
chr13	46340554	46340574	+	CCGGATATCCATGTCACAGA	0.516	0.6413	0.5886	0.5812	0.3115	0.5605	0.5342	0.5113	0.4027	0.2632	Ppp1r12b
chr13	46341903	46341923	+	CCCACTGTTGAGCCACTGGC	0.4281	0.4931	0.5684	0.5034	0.5073	0.5852	0.6017	-0.137	-0.3802	0.1719	Ppp1r12b
chr13	46396642	46396662	+	GAGATGTCCTACCTGGTGCA	0.5371	0.6633	0.6263	0.6255	0.6	0.6606	0.7147	1.2153	0.8427	0.4311	Ppp1r12b
chr13	46428743	46428763	+	GCCGCAGGAAATGCCCGTTA	0.6467	0.6159	0.617	0.8762	0.4772	0.4786	0.5374	-0.1633	0.4132	0.1151	Lgr6
chr13	46428793	46428813	+	CAAGCTTGACCGGAGACAAC	0.7065	0.5093	0.6642	0.5306	0.4445	0.577	0.4503	0.0443	0.4631	0.2542	Lgr6
chr13	46428798	46428818	+	TTGACCGGAGACAACGGGCT	0.5925	0.514	0.617	0.5821	0.5812	0.5899	0.3756	0.0171	-0.1838	0.1473	Lgr6
chr13	46428909	46428929	+	CTCTCAAAGAGGTGCTCGCA	0.506	0.5595	0.5175	0.5585	0.4498	0.5542	0.3177	-0.5948	-0.6068	0.0861	Lgr6
chr13	46428919	46428939	+	GGTGCTCGCAGGGCTTGAAG	0.2895	0.606	0.8044	0.4208	0.5734	0.6742	0.5615	0.8453	0.4959	0.2815	Lgr6
chr13	46431333	46431353	+	CACTCATCTCACCTGGAACA	0.2871	0.6255	0.5553	0.4274	0.4574	0.6315	0.6934	0.6819	0.5294	0.3794	Lgr6
chr13	46438622	46438642	+	CAGCTTAACCAAGGATCGAA	0.6978	0.6109	0.4503	0.6646	0.3671	0.5314	0.4541	0.0599	0.2432	0.656	Lgr6
chr13	46438638	46438658	+	CGAAGGGTTGAGAAAGCCTC	0.4446	0.4377	0.5778	0.7553	0.6238	0.6555	0.4473	-0.2643	-0.1786	0.0997	Lgr6
chr13	46440355	46440375	+	TTCTGACACCTGTGCAGGCT	0.2251	0.4982	0.5317	0.5156	0.2858	0.4482	0.3385	-0.5567	-0.8773	0.0212	Lgr6
chr13	46440391	46440411	+	TGATTATGAGACAGCTCCCT	0.3126	0.5099	0.4703	0.4345	0.4021	0.5435	0.4664	-0.0671	0.1117	0.1658	Lgr6
chr13	46440392	46440412	+	GATTATGAGACAGCTCCCTG	0.5512	0.7752	0.6672	0.526	0.6747	0.7606	0.6368	1.456	1.0736	0.7809	Lgr6
chr13	46441320	46441340	+	GCTGTTGACACATTCCCGCT	0.9692	0.5832	0.6308	0.5604	0.5621	0.6359	0.5463	0.7291	0.6797	0.6149	Lgr6
chr13	46441348	46441368	+	TCTGATGCCTGCACGGGTCA	0.2254	0.5392	0.6733	0.526	0.404	0.5908	0.5108	-0.0188	-0.1234	0.1337	Lgr6
chr13	46447450	46447470	+	CCCAGGGTCCGGATAGCCAC	0.2945	0.4449	0.6061	0.7529	0.6137	0.6752	0.6313	0.5486	0.4542	0.1172	Lgr6
chr13	46447451	46447471	+	CCAGGGTCCGGATAGCCACG	0.5735	0.6977	0.7244	0.5182	0.7088	0.719	0.7593	1.3903	0.6434	0.868	Lgr6
chr13	46462096	46462116	+	GTGCAGCCCCTCGAAGCTGT	0.6197	0.5804	0.5873	0.5946	0.4377	0.6209	0.5112	0.4544	0.3015	0.1987	Lgr6
chr13	46467340	46467360	+	GGTTCTGGAAGGCATAGTCA	0.3241	0.6982	0.6447	0.5422	0.5574	0.6995	0.6791	0.9128	0.9666	0.6679	Lgr6
chr13	46467484	46467504	+	GCCCCTCAAAGCTTCTCTCA	0.2246	0.5951	0.6028	0.2442	0.4572	0.585	0.3958	-0.0847	0.1211	0.1528	Lgr6
chr13	46502780	46502800	+	ACTCACAGCGACTGCAGGCT	0.4073	0.5192	0.6024	0.5221	0.324	0.5113	0.5093	0.0731	0.0468	0.1451	Lgr6
chr13	46502805	46502825	+	GCTCCCACAGCGCCTCTGCT	0.3141	0.4276	0.7347	0.3151	0.4433	0.5413	0.4801	-0.1599	-0.0882	0.2635	Lgr6
chr13	46543636	46543656	+	TACTCACAGGTAAGCCGTCA	0.5908	0.5751	0.4844	0.6952	0.4653	0.6476	0.4492	0.0148	0.1239	0.0281	Lgr6
chr13	46555751	46555771	+	AGCCCCCAGCATAACTGTCA	0.2669	0.6156	0.617	0.314	0.411	0.6285	0.4805	-0.0231	0.1882	0.0307	Ptprv
chr13	46557514	46557534	+	AAGGCCACAACGCTGAACCT	0.7308	0.5471	0.6642	0.4664	0.5756	0.6368	0.6993	0.548	0.568	0.3034	Ptprv
chr13	46558022	46558042	+	ACGCCCATTGCATATCTCTT	0.7712	0.4238	0.6028	0.6275	0.3589	0.3686	0.3758	-0.7383	0.1317	0.1102	Ptprv
chr13	46558087	46558107	+	TTGGCCCAGCCCAAGGCTCT	0.2753	0.4805	0.6453	0.4404	0.3377	0.382	0.507	-0.3034	0.1113	0.0137	Ptprv
chr13	46558175	46558195	+	TGTGTAATTGATGGCTTCCC	0.3842	0.4734	0.5599	0.6545	0.545	0.6123	0.4498	0.2506	0.4079	0.1986	Ptprv
chr13	46558584	46558604	+	CTCTGGGGGGTGCCAAGCTA	0.5381	0.3413	0.587	0.6218	0.5449	0.5816	0.424	-0.3386	-0.2772	0.0223	Ptprv
chr13	46558961	46558981	+	CTAAGGCGGTAAGAAGTGGT	0.3833	0.6478	0.5589	0.6729	0.6149	0.681	0.6862	0.685	0.4748	0.2965	Ptprv
chr13	46558973	46558993	+	GAAGTGGTGGGCATCAAGTT	0.3944	0.4635	0.6547	0.7516	0.5432	0.5917	0.5295	-0.1094	0.3627	0.0815	Ptprv
chr13	46559098	46559118	+	AGCAGGCATCGTCCAGTTCA	0.3242	0.5549	0.5731	0.4245	0.4602	0.5175	0.4232	-0.1156	0.3408	0.0635	Ptprv
chr13	46559142	46559162	+	GACAGAGCACATCTTCCACA	0.2063	0.7116	0.6028	0.3206	0.3927	0.6696	0.585	0.5584	0.4684	0.7169	Ptprv
chr13	46559578	46559598	+	GAGCTCTTGGCCTAGTTTCA	0.289	0.3761	0.617	0.4156	0.4478	0.4674	0.235	-1.0229	-0.2323	0.0541	Ptprv
chr13	46559641	46559661	+	GTGGCATGCCCCTTGCCCCA	0.2949	0.5069	0.6311	0.6038	0.6067	0.5414	0.5256	0.1443	0.0145	0.3894	Ptprv
chr13	46559642	46559662	+	TGGCATGCCCCTTGCCCCAG	0.3203	0.5889	0.6299	0.7799	0.5897	0.5578	0.4255	0.3191	-0.1649	0.1273	Ptprv
chr13	46559651	46559671	+	CCTTGCCCCAGGGGACCACT	0.3853	0.4466	0.5347	0.4679	0.1992	0.3009	0.3342	-0.7773	-0.3786	0.217	Ptprv
chr13	46559708	46559728	+	ATTGACACGAGCAGCTCATT	0.7956	0.4513	0.6024	0.4533	0.1825	0.3449	0.2553	-0.3765	0.747	0.118	Ptprv
chr13	46560051	46560071	+	CCGGGTACTCTCCTGGTATA	0.8667	0.5078	0.617	0.6361	0.5899	0.3946	0.3302	-0.3873	0.1905	0.1189	Ptprv
chr13	46560087	46560107	+	GCTCCGGCCCCCAGGAACGT	0.8028	0.5495	0.6685	0.3879	0.4358	0.6376	0.5783	0.9146	0.7387	0.4146	Ptprv
chr13	46560152	46560172	+	TTACCAGTGTAGGAGCTGAA	0.3335	0.6406	0.65	0.485	0.4289	0.4905	0.5985	0.1124	0.1741	0.6845	Ptprv
chr13	46561689	46561709	+	AGGCATCCCTGCCACCCGGT	0.6662	0.5696	0.6311	0.8053	0.6112	0.5147	0.5402	0.237	0.3502	0.3147	Ptprv
chr13	46561726	46561746	+	CTTCAGTGCCGCAGGCTGGT	0.3216	0.5339	0.6402	0.3986	0.2934	0.467	0.5596	0.0077	0.0522	0.1981	Ptprv
chr13	46561751	46561771	+	AAGCCCAGACTCAGGTTGGT	0.2055	0.5969	0.5603	0.5287	0.5501	0.5715	0.6287	0.0636	0.4189	0.1696	Ptprv
chr13	46561760	46561780	+	CTCAGGTTGGTGGGAGGAGC	0.2037	0.3373	0.5353	0.4282	0.4888	0.5028	0.3344	-0.6903	-0.6923	0.012	Ptprv
chr13	46562787	46562807	+	GACACGGTGTAGCAGGAGCC	0.3437	0.5276	0.6736	0.5846	0.4238	0.4327	0.6138	-0.2665	-0.3911	0.1088	Ptprv
chr13	46562824	46562844	+	GAGTCAGGCTCAAAGTGTCA	0.315	0.6551	0.5553	0.3994	0.4242	0.6391	0.4841	0.4052	0.4579	0.4755	Ptprv
chr13	46562978	46562998	+	CTCCAGTGACTGCGGTGGCA	0.6895	0.5159	0.6169	0.3721	0.4971	0.5482	0.3286	-0.4101	-0.712	0.0436	Ptprv
chr13	46563180	46563200	+	GGCAATGTCCACCCTATAGT	0.5175	0.4846	0.617	0.2051	0.342	0.5497	0.499	0.129	0.4937	0.4318	Ptprv
chr13	46563226	46563246	+	ATGACGTGAGTGGCACCAGA	0.587	0.6687	0.6061	0.6244	0.6394	0.708	0.5915	0.8384	0.9096	0.6931	Ptprv
chr13	46563550	46563570	+	AGTGTAGTGTCCCGGAGGCA	0.9336	0.532	0.6024	0.5307	0.5948	0.5965	0.4199	0.1913	-0.0068	0.1865	Ptprv
chr13	46563558	46563578	+	GTCCCGGAGGCAGGGGCCCT	0.4425	0.3933	0.6122	0.6987	0.4779	0.2718	0.2429	-0.3944	-0.4356	0.0129	Ptprv
chr13	46563582	46563602	+	AGACTGCATTGCACTCTTCC	0.4194	0.4113	0.6405	0.2226	0.3293	0.4578	0.2502	-0.919	-0.1317	0.0549	Ptprv
chr13	46563589	46563609	+	ATTGCACTCTTCCGGGCCCA	0.807	0.5339	0.6024	0.6888	0.36	0.5128	0.6387	0.4239	0.2307	0.5269	Ptprv
chr13	46563640	46563660	+	CTTCAGTACATAGCCGTCCC	0.8333	0.5677	0.6685	0.4844	0.5158	0.6224	0.5643	0.4379	0.5491	0.0664	Ptprv
chr13	46564661	46564681	+	GTAGTGCTAGGTGATCAGGA	0.4532	0.7588	0.6405	0.5529	0.6289	0.7259	0.7219	1.6572	1.5468	0.9063	Ptprv
chr13	46564974	46564994	+	GTCGCCAAAACTGTAAGACA	0.6035	0.6482	0.5212	0.436	0.4942	0.7021	0.6664	0.9028	0.6307	0.3291	Ptprv
chr13	46564983	46565003	+	ACTGTAAGACAGGGTGTCAG	0.3202	0.6237	0.691	0.4881	0.609	0.6754	0.6557	0.6885	0.1714	0.3256	Ptprv
chr13	46565060	46565080	+	GGTAGCTGTCTTGATCTCCA	0.2683	0.6425	0.645	0.4291	0.6336	0.7523	0.5946	0.522	0.4094	0.4015	Ptprv
chr13	46565093	46565113	+	ACGAGGCTTCCAGCCTGGCT	0.3827	0.4424	0.6547	0.6997	0.4652	0.3786	0.4685	-0.1571	-0.1673	0.0402	Ptprv
chr13	46565311	46565331	+	TGCAGGCTTCATACCAGTTC	0.5048	0.4309	0.6263	0.6597	0.4595	0.541	0.439	-0.3832	0.0681	0.032	Ptprv
chr13	46565320	46565340	+	CATACCAGTTCGGGCAGTGA	0.5013	0.5813	0.6355	0.5794	0.4989	0.6429	0.6474	0.3969	0.3523	0.4072	Ptprv
chr13	46565345	46565365	+	ATTGTGACATTCTGCCAACA	0.2914	0.6147	0.5976	0.5112	0.25	0.5001	0.4823	0.3033	0.3731	0.1103	Ptprv
chr13	46572800	46572820	+	TGGCTGAGTGAGCCTCCCTT	0.3656	0.4474	0.6877	0.6603	0.6129	0.4795	0.5137	0.0576	0.4636	0.5659	Ptpn7
chr13	46572875	46572895	+	CAGCTGCCGACCTTGTCTTT	0.619	0.2187	0.6547	0.5322	0.3594	0.3086	0.1324	-1.4423	-0.5942	0.0513	Ptpn7
chr13	46572876	46572896	+	AGCTGCCGACCTTGTCTTTG	0.3446	0.4026	0.5825	0.2164	0.44	0.3758	0.2674	-1.0097	-0.8405	0.0144	Ptpn7
chr13	46572877	46572897	+	GCTGCCGACCTTGTCTTTGG	0.4145	0.5928	0.743	0.7214	0.4545	0.5725	0.6629	0.2978	0.1888	0.4098	Ptpn7
chr13	46573573	46573593	+	TGCACTTCCTGCGCACAGCC	0.3665	0.4832	0.5495	0.4579	0.3468	0.4288	0.4474	-0.6234	-0.8897	0.1343	Ptpn7
chr13	46575339	46575359	+	GAGCCGTGTCTGTCTTGGCC	0.3483	0.5012	0.6877	0.651	0.4479	0.5617	0.4776	-0.0205	-0.4507	0.1316	Ptpn7
chr13	46576652	46576672	+	CAACACTGTAGCAGACTTCT	0.2355	0.4509	0.4645	0.351	0.2135	0.3537	0.1686	-0.8946	0.2487	0.0219	Ptpn7
chr13	46576710	46576730	+	ATGCTCACCCAGCTCCGAGA	0.4603	0.6416	0.6642	0.7208	0.3969	0.662	0.6773	0.9774	1.2351	0.2042	Ptpn7
chr13	46577082	46577102	+	CCCTTCCAGATCCGCATCCA	0.3448	0.5367	0.4986	0.606	0.552	0.6013	0.6259	0.1862	0.3052	0.1181	Ptpn7
chr13	46586059	46586079	+	GAAATGGAGCTCACGCTGGT	0.2896	0.4361	0.6405	0.4519	0.4543	0.6297	0.5641	-0.3532	-0.4117	0.0523	Arl8a
chr13	46586060	46586080	+	AAATGGAGCTCACGCTGGTG	0.2605	0.5376	0.606	0.5917	0.4729	0.5936	0.5207	0.305	-0.1188	0.0887	Arl8a
chr13	46591324	46591344	+	GAGGACATGATCCCCACCGT	0.5879	0.6679	0.617	0.7229	0.6637	0.6513	0.5849	0.9239	0.906	0.1214	Arl8a
chr13	46591352	46591372	+	ACATGCGCAAAATCACCAAA	0.5536	0.6158	0.4737	0.3619	0.2144	0.5937	0.2835	-0.4645	-0.2581	0.8906	Arl8a
chr13	46591658	46591678	+	ACTCAGCTCTGGGACATTGG	0.2983	0.6094	0.7996	0.5795	0.5991	0.6718	0.6021	0.7442	0.5807	0.4351	Arl8a
chr13	46599898	46599918	+	GGTCATCACCAGCGAATAGA	0.8114	0.4909	0.5539	0.3882	0.3236	0.5752	0.4564	0.4636	0.6273	0.4175	Gpr37l1
chr13	46599905	46599925	+	ACCAGCGAATAGAGGGATTC	0.6687	0.4617	0.5649	0.4995	0.4557	0.4089	0.3893	-0.5169	0.2596	0.0165	Gpr37l1
chr13	46599962	46599982	+	ACAGTTCCCATGGTGGGAGT	0.3285	0.5133	0.65	0.5183	0.5142	0.6175	0.5792	0.2562	0.1893	0.1797	Gpr37l1
chr13	46600067	46600087	+	ATTGATTGGCATCTCTCAAT	0.4822	0.4094	0.645	0.4187	0.134	0.3997	0.2789	-0.3945	0.3673	0.068	Gpr37l1
chr13	46600120	46600140	+	ATGGAATCGGTCTATGCCCA	0.8302	0.6278	0.6028	0.7297	0.6124	0.6769	0.6608	1.0932	0.8446	0.2942	Gpr37l1
chr13	46604737	46604757	+	GACATACTCACCTCCATGAA	0.6159	0.5719	0.6028	0.4715	0.5181	0.5913	0.5349	0.8159	0.909	0.4208	Gpr37l1
chr13	46605000	46605020	+	GCTCTCGGTCACCGGATACA	0.6077	0.5146	0.6166	0.5002	0.4321	0.5063	0.5174	0.3938	0.6366	0.448	Gpr37l1
chr13	46605001	46605021	+	CTCTCGGTCACCGGATACAG	0.8667	0.5155	0.5386	0.5692	0.6157	0.6927	0.6152	0.4849	0.0362	0.2008	Gpr37l1
chr13	46605002	46605022	+	TCTCGGTCACCGGATACAGG	0.8663	0.6742	0.8137	0.4753	0.5452	0.6641	0.6052	1.0978	0.6435	0.6428	Gpr37l1
chr13	46605124	46605144	+	GTGGCCACCAAAGGCTTGGT	0.355	0.525	0.5603	0.5889	0.54	0.6384	0.623	0.2879	0.4563	0.1767	Gpr37l1
chr13	46605154	46605174	+	CCAGCAGGGTGGATGGGCTT	0.4257	0.2533	0.6642	0.6372	0.5671	0.5182	0.4695	-0.4329	-0.279	0.0173	Gpr37l1
chr13	46605225	46605245	+	CTCGTCCTTGGTACCTCTTC	0.4179	0.1927	0.617	0.4989	0.4665	0.3823	0.1369	-0.9421	-0.6663	0.0061	Gpr37l1
chr13	46605226	46605246	+	TCGTCCTTGGTACCTCTTCG	0.8055	0.6497	0.6392	0.3509	0.59	0.6728	0.6422	0.831	0.3819	0.5247	Gpr37l1
chr13	46693026	46693046	+	TAGTCAGGAAAGCCATCTAC	0.3402	0.4815	0.5209	0.5883	0.4799	0.6575	0.403	0.2309	1.129	0.1887	Elf3
chr13	46693251	46693271	+	GTCAGAGGAGTGGGAACTCT	0.294	0.4401	0.5117	0.6029	0.6096	0.5663	0.2923	-0.2948	-0.2132	0.0242	Elf3
chr13	46693269	46693289	+	CTGGGGAGTATCGGTCCCTA	0.4792	0.5337	0.5838	0.7018	0.7184	0.5504	0.4895	0.0266	0.2708	0.4245	Elf3
chr13	46693443	46693463	+	TACCTGGAGAGGGCGCTCCA	0.3679	0.5852	0.7019	0.4419	0.5914	0.6274	0.583	0.257	0.4168	0.2246	Elf3
chr13	46693466	46693486	+	CCATAGGAACTGCCGTAGTA	0.7361	0.4027	0.6261	0.3911	0.3102	0.4424	0.4075	-0.2042	0.0717	0.1513	Elf3
chr13	46693501	46693521	+	GCCATCATCCAGTAGCTCCT	0.2855	0.574	0.6216	0.3179	0.4028	0.542	0.6647	0.3373	0.6875	0.5471	Elf3
chr13	46693949	46693969	+	CTTACTGAGGTCCCGAAGCT	0.6304	0.5705	0.6733	0.4682	0.3998	0.4532	0.4826	0.3277	0.2803	0.1298	Elf3
chr13	46693972	46693992	+	CATGGAGTTGGTCTCCCAGA	0.2621	0.5743	0.6591	0.6771	0.6676	0.6247	0.5593	0.5898	0.7414	0.4617	Elf3
chr13	46694198	46694218	+	AGGCTCAGTTCTGTCCCTTT	0.2271	0.3198	0.6028	0.6756	0.4875	0.3792	0.2372	-1.1603	-0.2017	0.1369	Elf3
chr13	46694230	46694250	+	GAGGTCCTACACAACCTACT	0.7203	0.4759	0.6028	0.5096	0.4855	0.5028	0.4438	-0.1091	0.5315	0.1789	Elf3
chr13	46694549	46694569	+	AGCACTCACCTGGACCTTCT	0.3872	0.3723	0.65	0.4129	0.3574	0.3745	0.1156	-0.9422	0.0039	0.0061	Elf3
chr13	46694550	46694570	+	GCACTCACCTGGACCTTCTG	0.4135	0.5913	0.7338	0.3783	0.5726	0.674	0.498	0.6037	0.3076	0.3726	Elf3
chr13	46704290	46704310	+	AGCAGTAACCTTTCTCGTAG	0.736	0.6302	0.6583	0.455	0.3192	0.5791	0.213	-0.1978	-0.3488	0.1218	Rnpep
chr13	46704291	46704311	+	GCAGTAACCTTTCTCGTAGG	0.8379	0.5866	0.6583	0.6651	0.4995	0.644	0.5661	0.4565	0.0654	0.5327	Rnpep
chr13	46704314	46704334	+	TTTCATTGTAGGTGTCATCT	0.243	0.4647	0.6071	0.347	0.0	0.3369	0.223	-0.5812	-0.208	0.0228	Rnpep
chr13	46705146	46705166	+	TCACCCGAAGCTTGTTGAGT	0.7126	0.5705	0.5603	0.2781	0.3166	0.496	0.4671	0.2574	0.445	0.0494	Rnpep
chr13	46708220	46708240	+	GATGGTGGAGATCCTCCTCT	0.2496	0.6199	0.6733	0.6319	0.6043	0.5627	0.5088	-0.2014	0.1021	0.3278	Rnpep
chr13	46708298	46708318	+	CAGGTTCCCAAACCAACTGT	0.5542	0.6585	0.5354	0.508	0.5423	0.6655	0.5896	0.5972	0.6116	0.1361	Rnpep
chr13	46709137	46709157	+	TTGGCGGCTTCAATCAGGCA	0.6235	0.539	0.6405	0.644	0.4833	0.6411	0.5139	0.8081	0.3465	0.4289	Rnpep
chr13	46712393	46712413	+	CCAAAGCTATCAGATAGGAG	0.4738	0.7007	0.6818	0.4845	0.3728	0.6247	0.5652	0.9299	0.6216	0.7936	Rnpep
chr13	46713443	46713463	+	AATACGTGCATTTCACGGCT	0.4488	0.4742	0.5869	0.4513	0.5034	0.6894	0.4571	-0.1131	-0.1523	0.2019	Rnpep
chr13	46713444	46713464	+	ATACGTGCATTTCACGGCTG	0.4996	0.5739	0.6725	0.7412	0.4919	0.6069	0.4775	0.4037	-0.1476	0.5554	Rnpep
chr13	46713458	46713478	+	CGGCTGGGGTGTCGAAGCAA	1.0	0.5983	0.5164	0.9082	0.6253	0.6529	0.5692	0.2153	0.1356	0.1833	Rnpep
chr13	46713492	46713512	+	GTTTAAGACTGCCTGACCCT	0.6091	0.6095	0.5975	0.5064	0.5239	0.639	0.6609	0.7079	0.6331	0.4645	Rnpep
chr13	46713505	46713525	+	TGACCCTGGGTATACACAAA	0.576	0.5502	0.617	0.5162	0.5678	0.6861	0.4124	-0.1148	0.4202	0.2668	Rnpep
chr13	46717411	46717431	+	AAGCGCTCGGCGGCACAGCA	0.8308	0.4755	0.6251	0.6626	0.6382	0.5927	0.5095	0.3941	0.2898	0.2773	Rnpep
chr13	46717434	46717454	+	CTTCGGAAAGACCACGCACA	0.7616	0.6688	0.6827	0.3921	0.4882	0.6266	0.5804	0.5484	0.339	0.4456	Rnpep
chr13	46717456	46717476	+	GCCTGGCCATAGTGCGAGAA	0.7714	0.5268	0.5552	0.6382	0.5127	0.6142	0.5236	0.5397	0.3866	0.2473	Rnpep
chr13	46717521	46717541	+	TCCGGGCTGCCCCCGCAGCA	0.4027	0.5299	0.6972	0.5976	0.5356	0.3249	0.576	0.3792	0.1824	0.1955	Rnpep
chr13	46717643	46717663	+	GTCCGCGGCTCCCCGGACCC	0.7165	0.4119	0.6737	0.5427	0.5615	0.3628	0.4109	-1.4416	-1.6643	0.0539	Rnpep
chr13	46754358	46754378	+	TGGATGTGGTGGACCCTGAT	0.5012	0.5318	0.6736	0.7036	0.6582	0.6009	0.5119	-0.0873	0.3432	0.0557	Lmod1
chr13	46754372	46754392	+	CCTGATGGGAGCATTCCCGT	1.0	0.5849	0.6591	0.5352	0.6042	0.651	0.5903	0.3728	0.3729	0.1024	Lmod1
chr13	46754373	46754393	+	CTGATGGGAGCATTCCCGTG	0.7146	0.7089	0.696	0.9803	0.6762	0.6349	0.6453	0.9712	0.7021	0.4552	Lmod1
chr13	46754425	46754445	+	GCCCTCCGGCTCGTTCAACC	0.9	0.5631	0.6453	0.4266	0.464	0.5515	0.5057	0.2681	0.319	0.1255	Lmod1
chr13	46791822	46791842	+	CCCAGACAGGACTCAGACGT	0.354	0.6389	0.5354	0.7269	0.6305	0.6636	0.6687	0.9576	0.6752	0.2072	Lmod1
chr13	46791840	46791860	+	GTGGGCAAGGAGCCGAAGAA	0.3353	0.5547	0.6784	0.7481	0.6459	0.6775	0.5321	0.4707	0.5234	0.327	Lmod1
chr13	46791939	46791959	+	GTCATCAGGGGCATTGACAA	0.3732	0.6631	0.617	0.5523	0.5601	0.6653	0.5655	0.9171	0.5144	0.2993	Lmod1
chr13	46792553	46792573	+	GTTTGCCTTGGCCAACACTC	0.4261	0.5339	0.5442	0.5379	0.2611	0.5163	0.5249	-0.1537	-0.117	0.2728	Lmod1
chr13	46802017	46802037	+	GCGATGCCTGCTATGGTCTT	0.4041	0.4645	0.6263	0.6743	0.4405	0.4374	0.512	-0.5837	-0.2301	0.0386	Shisa4
chr13	46803664	46803684	+	AGCGAGTGGCGCGACCCCGC	1.0	0.2936	0.6689	0.5807	0.5792	0.5917	0.3775	-0.1209	-0.2407	0.0085	Shisa4
chr13	46803665	46803685	+	GCGAGTGGCGCGACCCCGCG	0.7735	0.4777	0.748	0.9436	0.68	0.5914	0.3518	-0.0233	-0.6718	0.5804	Shisa4
chr13	46820148	46820168	+	ACCTTGGCAGGCTTCAATCT	0.6089	0.4605	0.5931	0.4319	0.2685	0.4227	0.405	-0.1281	0.3214	0.037	Ipo9
chr13	46820192	46820212	+	GAGCCAGCGAGGCAACCACA	0.3736	0.7011	0.5968	0.582	0.6291	0.7181	0.7107	0.9662	1.1254	0.8649	Ipo9
chr13	46822496	46822516	+	CCACACTTGCTGTAAACTCT	0.241	0.5136	0.5542	0.2843	0.282	0.4817	0.3218	-0.4114	-0.2509	0.1377	Ipo9
chr13	46822521	46822541	+	AACAGTACAAACGATGCACA	0.314	0.7069	0.5886	0.5027	0.2636	0.6025	0.6206	0.6008	0.3226	0.1952	Ipo9
chr13	46822560	46822580	+	GAGGACCTCGGAGCTGAACT	0.3103	0.5361	0.6453	0.6826	0.537	0.6482	0.6639	0.5501	0.5486	0.1315	Ipo9
chr13	46833633	46833653	+	CCGAGTGGCTGCAGTAGCCA	0.2395	0.5919	0.5603	0.6462	0.5766	0.5908	0.4994	-0.1897	-0.2977	0.2548	Ipo9
chr13	46834581	46834601	+	CGTCTTCTACAAACTGCTGT	0.7027	0.5764	0.6308	0.3222	0.0709	0.4922	0.2437	-0.4337	-0.6503	0.5172	Ipo9
chr13	46836802	46836822	+	ACGTACCGTCAGAGTCCACA	0.5385	0.6803	0.5317	0.3923	0.3376	0.6079	0.642	0.881	0.9339	0.8374	Ipo9
chr13	46837102	46837122	+	TGGAGGATACCATGTGCTTT	0.2839	0.4769	0.5555	0.5043	0.2528	0.292	0.3619	-0.9871	-0.4642	0.0793	Ipo9
chr13	46837255	46837275	+	TTAAAGCCACTGTCCGACGT	0.7892	0.62	0.6736	0.3842	0.148	0.5696	0.4509	0.1487	-0.1203	0.3453	Ipo9
chr13	46837256	46837276	+	TAAAGCCACTGTCCGACGTG	0.6451	0.6573	0.7008	0.6562	0.3332	0.5855	0.546	0.4797	-0.0321	0.2081	Ipo9
chr13	46837313	46837333	+	CTGTGAACTGCTGCACCACG	0.3647	0.6536	0.5576	0.7231	0.6162	0.6996	0.6683	0.8271	0.1101	0.7267	Ipo9
chr13	46850672	46850692	+	CATAAGCAGGTTGAAGAGCT	0.3499	0.5582	0.5869	0.5298	0.5351	0.6383	0.3197	0.0093	0.0259	0.0456	Ipo9
chr13	46850673	46850693	+	ATAAGCAGGTTGAAGAGCTG	0.2181	0.6645	0.7055	0.4265	0.57	0.689	0.5028	0.8376	0.4945	0.3745	Ipo9
chr13	46850766	46850786	+	ATTGATTCTCTCAACCCGTT	0.3481	0.4387	0.6308	0.5607	0.2325	0.4071	0.2277	-0.5833	-0.0029	0.4245	Ipo9
chr13	46851433	46851453	+	CAAGATGACTGACGCCAGCT	0.5343	0.5844	0.5461	0.6378	0.4305	0.4144	0.4757	0.2425	0.312	0.081	Ipo9
chr13	46897308	46897328	+	CAGGGTGGCCACTTTTTCCT	0.2724	0.4402	0.6311	0.7156	0.4218	0.3448	0.1573	-1.0324	-0.6885	0.2281	Nav1
chr13	46899376	46899396	+	GAAGTCTCACCATCATCCGT	0.7809	0.6291	0.5354	0.4609	0.4509	0.6809	0.5461	0.4442	0.4536	0.2263	Nav1
chr13	46899377	46899397	+	AAGTCTCACCATCATCCGTG	0.495	0.7493	0.625	0.4846	0.5431	0.6798	0.6197	0.8623	0.372	0.6181	Nav1
chr13	46899426	46899446	+	TCCCTTGGGTCTCTCGGCCA	0.6505	0.5179	0.617	0.6078	0.5983	0.5955	0.5701	0.435	-0.0878	0.0639	Nav1
chr13	46899432	46899452	+	GGGTCTCTCGGCCAGGGACA	0.319	0.4719	0.5837	0.6304	0.6238	0.6271	0.46	0.017	-0.0864	0.3788	Nav1
chr13	46899447	46899467	+	GGACAGGGTGCTCCCCATTT	0.6261	0.2891	0.6689	0.6925	0.4265	0.2342	0.2118	-0.958	0.2275	0.0351	Nav1
chr13	46899480	46899500	+	CAGCTCGAAGGCCGCCTCGT	1.0	0.5017	0.5744	0.8023	0.625	0.5172	0.3864	0.0872	0.4737	0.0216	Nav1
chr13	46899484	46899504	+	TCGAAGGCCGCCTCGTGGGT	0.826	0.4471	0.6689	0.5637	0.5011	0.5944	0.4784	0.1099	-0.0556	0.0324	Nav1
chr13	46899485	46899505	+	CGAAGGCCGCCTCGTGGGTG	0.657	0.4492	0.6818	0.805	0.5628	0.5419	0.4884	-0.0892	-0.5114	0.0725	Nav1
chr13	46899529	46899549	+	CTTGGCGTGGTGGCCGCGGT	0.8974	0.4562	0.7347	0.7228	0.7415	0.5573	0.3206	0.0425	-0.2457	0.0792	Nav1
chr13	46901152	46901172	+	TCAAGGACATGGAGAGCGCA	0.317	0.4991	0.5211	0.6325	0.5272	0.6541	0.5033	0.5263	0.2124	0.334	Nav1
chr13	46901207	46901227	+	TGGAAGCCCACCGATAGTGT	0.4757	0.6447	0.6547	0.5647	0.5322	0.6936	0.6161	1.1205	1.0648	0.2839	Nav1
chr13	46902404	46902424	+	GTTACCTGAGTCCTTTCTTG	0.2219	0.5615	0.7288	0.3452	0.5011	0.6767	0.582	-0.001	-0.0344	0.2148	Nav1
chr13	46902937	46902957	+	CTGTCCAATTGTCCGGCCCT	0.6914	0.3715	0.5553	0.5539	0.4848	0.4843	0.3921	-0.7315	-0.7703	0.01	Nav1
chr13	46902938	46902958	+	TGTCCAATTGTCCGGCCCTG	0.3623	0.6411	0.6579	0.6387	0.5709	0.6104	0.3943	0.1534	-0.4227	0.3015	Nav1
chr13	46903106	46903126	+	GGTACATGCGGGTCTCCTTT	0.6647	0.3038	0.7063	0.3195	0.4514	0.4134	0.2678	-0.6374	0.121	0.3685	Nav1
chr13	46903241	46903261	+	AGCTCGTAGCATGCAGATCT	0.7371	0.4609	0.5115	0.3915	0.3851	0.5609	0.4308	-0.1114	0.426	0.0161	Nav1
chr13	46903321	46903341	+	TTGTCTAGATTGGCTATGGA	0.4317	0.5589	0.5884	0.4544	0.4842	0.646	0.6053	0.452	0.1594	0.4581	Nav1
chr13	46903930	46903950	+	CCCGGTCTGTCTGATTGACG	0.5591	0.4973	0.6866	0.5312	0.6371	0.6947	0.4663	0.3912	-0.1381	0.1614	Nav1
chr13	46903931	46903951	+	CCGGTCTGTCTGATTGACGG	1.0	0.6637	0.7055	0.7465	0.6205	0.7018	0.6598	1.1001	0.2994	0.5368	Nav1
chr13	46904145	46904165	+	GCTCCTGGAGCAAGGAATCC	0.4361	0.4929	0.6024	0.3869	0.4591	0.4902	0.4031	0.1522	0.5127	0.0842	Nav1
chr13	46904281	46904301	+	CAGTGGCTGTGCCGGTAGCA	0.5687	0.5097	0.5505	0.545	0.5704	0.4741	0.4504	-0.5257	-0.5065	0.2055	Nav1
chr13	46904337	46904357	+	GAGGGGCGAGCAATGCCCGA	0.5922	0.563	0.6547	0.715	0.63	0.6403	0.5888	0.5446	0.3686	0.2145	Nav1
chr13	46904338	46904358	+	AGGGGCGAGCAATGCCCGAG	0.8639	0.6195	0.6299	0.8191	0.695	0.6502	0.5166	0.3502	0.0814	0.0629	Nav1
chr13	46904339	46904359	+	GGGGCGAGCAATGCCCGAGG	0.441	0.4882	0.7244	0.8254	0.6482	0.6425	0.5194	0.54	0.2131	0.0419	Nav1
chr13	46904340	46904360	+	GGGCGAGCAATGCCCGAGGG	0.7149	0.5766	0.7338	0.821	0.6536	0.5117	0.412	0.0598	-0.4908	0.122	Nav1
chr13	46905317	46905337	+	CAACTCACCTGCGACTTTGA	0.4726	0.4099	0.6311	0.3702	0.1921	0.3137	0.305	-0.4328	0.2	0.2088	Nav1
chr13	46905365	46905385	+	AGAGGTGACAGCCACCGGTG	0.2277	0.6255	0.7008	0.8162	0.6731	0.6689	0.5566	0.917	0.6496	0.1002	Nav1
chr13	46905391	46905411	+	TTCCCTTTTTCAAGGACCCT	0.2919	0.4306	0.5177	0.4147	0.2759	0.3786	0.3354	-1.0966	-1.2573	0.1604	Nav1
chr13	46905526	46905546	+	TATCGTACTCTAGTTTCTTA	0.4858	0.3292	0.645	0.1923	0.0	0.2802	0.079	-1.4149	-0.8454	0.1569	Nav1
chr13	46905943	46905963	+	GAGCTCCTCCGGGAAGCAGT	0.4033	0.6274	0.5968	0.7275	0.5231	0.6564	0.6527	0.7293	0.784	0.2335	Nav1
chr13	46944192	46944212	+	CGACTCTAGGGCTTACCTGC	0.4417	0.506	0.5354	0.268	0.5348	0.6225	0.4271	-0.1568	-0.0642	0.0828	Nav1
chr13	46944193	46944213	+	GACTCTAGGGCTTACCTGCG	0.506	0.5924	0.625	0.4662	0.647	0.6584	0.6087	0.9463	0.3069	0.0933	Nav1
chr13	46944220	46944240	+	TTCGCTGTTCTTCCCGACCT	0.8167	0.5401	0.617	0.5766	0.4759	0.531	0.5481	0.0575	-0.2446	0.0671	Nav1
chr13	46944225	46944245	+	TGTTCTTCCCGACCTGGGCA	0.2644	0.4144	0.6258	0.3208	0.304	0.6338	0.4659	0.0772	-0.4923	0.283	Nav1
chr13	46944226	46944246	+	GTTCTTCCCGACCTGGGCAG	0.5244	0.4846	0.743	0.6928	0.61	0.6305	0.5577	0.2834	-0.0623	0.729	Nav1
chr13	46965898	46965918	+	GCTCCGCATAGGCATCGTGT	0.6174	0.6305	0.7299	0.4903	0.3651	0.6067	0.6541	1.0492	1.1712	0.4917	Nav1
chr13	46965937	46965957	+	CCCGTGCATGTACCAGGCTG	0.4196	0.433	0.6286	0.6284	0.6089	0.6489	0.5064	0.7918	0.2449	0.0699	Nav1
chr13	46965971	46965991	+	CGGCAGCTGCCCCCAACAGA	0.6925	0.5955	0.6014	0.6248	0.5281	0.5937	0.5557	0.5389	0.5089	0.3471	Nav1
chr13	46965994	46966014	+	TGCGTCGCCAGCCTGCAGCC	0.3309	0.4747	0.6453	0.4081	0.3762	0.4873	0.3569	-0.4491	-0.6432	0.0504	Nav1
chr13	46966062	46966082	+	AGAGGCTGGACACACTTCGA	0.3765	0.6467	0.6311	0.6765	0.5887	0.652	0.675	0.8298	1.1388	0.4624	Nav1
chr13	46966099	46966119	+	GTCGTAACAGGACATCTCCA	0.8114	0.6715	0.6028	0.3209	0.5955	0.6966	0.7469	1.0506	0.9472	0.82	Nav1
chr13	46970372	46970392	+	AGCTTACCTGTGAGTCACCT	0.6321	0.6106	0.5175	0.4514	0.4728	0.5932	0.5884	0.2156	0.1065	0.3919	Nav1
chr13	47019082	47019102	+	AGCACGGTAACCACAAGCTC	0.8594	0.4161	0.5589	0.4542	0.5654	0.6714	0.5594	0.4413	0.5806	0.1558	Nav1
chr13	47019083	47019103	+	GCACGGTAACCACAAGCTCG	1.0	0.6957	0.6286	0.3487	0.5285	0.6838	0.6632	1.269	0.4684	0.5821	Nav1
chr13	47019214	47019234	+	TCATCGCTCACCGCTGCCTC	0.4438	0.4042	0.6214	0.5726	0.3633	0.5491	0.4927	0.198	-0.0316	0.1298	Nav1
chr13	47019247	47019267	+	AGAGGCTTGACCTCTGCATA	0.3365	0.5846	0.6311	0.4811	0.5692	0.5929	0.4229	-0.2653	0.1292	0.3891	Nav1
chr13	47019257	47019277	+	CCTCTGCATAGGGTCCCCGA	0.2409	0.7025	0.7157	0.6625	0.5351	0.6196	0.5967	0.6573	0.6474	0.5744	Nav1
chr13	47019283	47019303	+	CGGCTAGGTTTGCCTAGGCT	0.5248	0.4922	0.65	0.5824	0.6427	0.4578	0.4016	-0.4235	-0.6545	0.1406	Nav1
chr13	47019302	47019322	+	TGGGTGCTAGCGGTGCCAGT	0.4912	0.4369	0.6877	0.6144	0.5569	0.5378	0.4696	0.0785	0.1512	0.179	Nav1
chr13	47019303	47019323	+	GGGTGCTAGCGGTGCCAGTG	0.6755	0.5626	0.6155	0.7954	0.7799	0.6751	0.5545	0.6842	0.2363	0.0358	Nav1
chr13	47019323	47019343	+	GGGTCTTGGCGCCGCCCGCA	0.7481	0.4395	0.527	0.7209	0.68	0.5637	0.1405	-0.6881	-0.812	0.0626	Nav1
chr13	47019334	47019354	+	CCGCCCGCAGGGCCACCTTT	0.5142	0.2904	0.6251	0.7081	0.1591	0.0	0.1103	-1.254	-0.3879	0.1635	Nav1
chr13	47019424	47019444	+	CCCAATTTGCCCAAACCCTT	0.4564	0.3964	0.507	0.282	0.171	0.2506	0.2343	-0.867	-0.7365	0.3381	Nav1
chr13	47019550	47019570	+	TTGGAGACAGGCAGCCCGCC	0.282	0.4848	0.5838	0.7317	0.4958	0.4403	0.3691	-0.3709	-0.4126	0.1235	Nav1
chr13	47019649	47019669	+	CCTGCCGCCTTGGCGCGCTT	0.8335	0.3858	0.7347	0.6393	0.0216	0.2065	0.3629	-0.328	-0.4248	0.2115	Nav1
chr13	47019757	47019777	+	CCGCCGCTCAGCTCCACCTC	0.2539	0.3969	0.6689	0.8693	0.5653	0.5013	0.4406	-0.0592	0.1995	0.0746	Nav1
chr13	47036717	47036737	+	CTGTCCTCAGTCCTGATAGG	0.744	0.5561	0.6392	0.4991	0.5835	0.6474	0.5793	0.3245	0.2712	0.2196	Nav1
chr13	47036718	47036738	+	TGTCCTCAGTCCTGATAGGG	0.5561	0.634	0.5905	0.6815	0.5795	0.6439	0.6142	0.4569	0.0643	0.2873	Nav1
chr13	47041375	47041395	+	AGCTCACCTGTACTGAAAGG	0.3691	0.6463	0.625	0.6265	0.59	0.6928	0.7054	0.9514	0.5076	0.6176	Nav1
chr13	47041527	47041547	+	CCTCGGGCTCCAGACACCTA	0.5688	0.4267	0.711	0.5029	0.5432	0.5926	0.4474	0.1204	0.3213	0.1901	Nav1
chr13	47041528	47041548	+	CTCGGGCTCCAGACACCTAG	0.6638	0.648	0.69	0.5229	0.6041	0.6846	0.4311	0.5128	0.3485	0.5272	Nav1
chr13	47041630	47041650	+	CTCTCCATGACAGCTTGTCT	0.232	0.3995	0.5695	0.2866	0.3826	0.522	0.3222	-0.5925	-0.368	0.0282	Nav1
chr13	47041631	47041651	+	TCTCCATGACAGCTTGTCTG	0.2995	0.6128	0.7618	0.4806	0.5037	0.6782	0.7028	1.0447	0.3909	0.1708	Nav1
chr13	47041635	47041655	+	CATGACAGCTTGTCTGGGGC	0.257	0.4313	0.6922	0.428	0.3806	0.5596	0.2186	-0.0753	-0.4219	0.1147	Nav1
chr13	47041675	47041695	+	GCGAACTGGAATTCCTTCCT	0.3379	0.4359	0.5886	0.4051	0.4917	0.496	0.3334	-0.246	0.1601	0.0691	Nav1
chr13	47041742	47041762	+	CCTGTTTTGGGGGTTACCCT	0.6146	0.3574	0.6922	0.4045	0.4358	0.5234	0.3654	-0.8267	-0.9101	0.0802	Nav1
chr13	47041743	47041763	+	CTGTTTTGGGGGTTACCCTG	0.3754	0.5943	0.5764	0.7954	0.5805	0.6403	0.5211	-0.3992	-0.5275	0.2147	Nav1
chr13	47172932	47172952	+	GACCAAAAGGCTACGGCTAC	0.6804	0.4764	0.6028	0.4725	0.4473	0.5369	0.3054	-0.8549	-0.4783	0.0177	Csrp1
chr13	47172937	47172957	+	AAAGGCTACGGCTACGGGCA	0.4707	0.5981	0.6311	0.6371	0.521	0.5271	0.4545	0.2987	-0.0029	0.1995	Csrp1
chr13	47172964	47172984	+	GGCACGCTGAGCATGGACAA	0.419	0.6281	0.6405	0.5705	0.6434	0.7051	0.607	0.848	0.4745	0.2987	Csrp1
chr13	47172966	47172986	+	CACGCTGAGCATGGACAAGG	0.2174	0.6661	0.5483	0.7556	0.6504	0.7224	0.729	1.1274	0.621	0.16	Csrp1
chr13	47193577	47193597	+	GCGGCGACCGTGCTAAAGGA	1.0	0.5706	0.6203	0.6869	0.5628	0.7041	0.7098	1.3959	1.108	0.6523	Phlda3
chr13	47193650	47193670	+	GTTGCGTGCTCACCGAGCGC	1.0	0.4645	0.711	0.3687	0.2742	0.583	0.6241	0.8064	0.609	0.4844	Phlda3
chr13	47193743	47193763	+	TGGAGTGCGTGGAGAGCACC	0.2621	0.5232	0.5117	0.8127	0.7024	0.6915	0.5741	0.6191	0.6182	0.1452	Phlda3
chr13	47193779	47193799	+	TCACGCTAGTGACCGAAGGC	0.6543	0.5273	0.6311	0.2337	0.446	0.5291	0.4668	0.1659	-0.0661	0.1723	Phlda3
chr13	47193780	47193800	+	CACGCTAGTGACCGAAGGCG	1.0	0.6052	0.5483	0.6093	0.6069	0.6268	0.5426	0.689	-0.1017	0.4349	Phlda3
chr13	47193781	47193801	+	ACGCTAGTGACCGAAGGCGG	1.0	0.6183	0.605	0.8687	0.6377	0.6648	0.5794	0.8704	0.0886	0.4796	Phlda3
chr13	47235294	47235314	+	GGACATCTGCAGTTTCCCGA	0.6316	0.6998	0.6358	0.4328	0.4803	0.721	0.5879	0.5949	0.4114	0.9085	Tnni1
chr13	47236165	47236185	+	AGCCAAGGCCAAGGAGTGCT	0.2486	0.4687	0.4787	0.5122	0.4598	0.5538	0.6761	0.2983	0.3796	0.0975	Tnni1
chr13	47258403	47258423	+	GCCTCGCCGGAGACTGAGTC	0.4102	0.4246	0.6544	0.574	0.5221	0.6034	0.4351	-0.2059	-0.4721	0.1304	Lad1
chr13	47278028	47278048	+	GAGGCCGAGCCTGATCCCGA	0.6972	0.6414	0.6453	0.694	0.6993	0.7461	0.6968	1.0323	0.8351	0.5391	Tnnt2
chr13	47283355	47283375	+	GGTAGCCTCTGCCGAGCATC	0.5457	0.4879	0.535	0.6137	0.4625	0.5631	0.3728	-0.3832	0.1551	0.1267	Tnnt2
chr13	47318350	47318370	+	CATGCAGTTCTCCACAGACT	0.3259	0.5243	0.6591	0.3001	0.3918	0.5587	0.5331	0.1825	0.4812	0.0678	Pkp1
chr13	47319990	47320010	+	GTTCTGGACATAGGCCATGA	0.37	0.6786	0.6118	0.6277	0.4961	0.6496	0.7127	0.8766	1.0158	0.3964	Pkp1
chr13	47321431	47321451	+	GTGGCATTGAAGAAGACCTC	0.3507	0.5021	0.6216	0.5233	0.6078	0.6969	0.5711	0.4918	0.7408	0.1121	Pkp1
chr13	47321432	47321452	+	TGGCATTGAAGAAGACCTCG	0.3838	0.7432	0.5058	0.496	0.6213	0.7144	0.5629	0.9701	0.2649	0.6271	Pkp1
chr13	47321448	47321468	+	CTCGGGGTCCACTACTTCCC	0.6978	0.5347	0.6547	0.4951	0.5798	0.5677	0.3727	0.2248	0.4426	0.0621	Pkp1
chr13	47322551	47322571	+	GCCTGCTGGACATTCTGATT	0.2391	0.2319	0.5553	0.3431	0.4702	0.419	0.1923	-0.6621	0.0077	0.0124	Pkp1
chr13	47324775	47324795	+	GGCCTGGTACTTCTCGTCCT	0.696	0.4767	0.6263	0.6035	0.5516	0.5656	0.6425	-0.0456	-0.0901	0.097	Pkp1
chr13	47324800	47324820	+	CACAGGTACTGCACAGCCTT	0.2162	0.3502	0.5589	0.6001	0.5182	0.487	0.4112	-0.6469	-0.4372	0.0178	Pkp1
chr13	47327646	47327666	+	AGATAGGCGGCATGCACACT	0.4321	0.5304	0.5364	0.4731	0.3493	0.5632	0.4864	0.2052	0.7938	0.0494	Pkp1
chr13	47327681	47327701	+	GTGCAGGAGGGCGGCCTCAC	0.2573	0.3989	0.6122	0.9317	0.5645	0.4621	0.3062	-0.732	-0.0684	0.013	Pkp1
chr13	47327740	47327760	+	GTAAAAGCTGTATCGGTTCT	0.6568	0.4143	0.5886	0.5011	0.3025	0.4158	0.2484	-1.0038	-0.5385	0.0657	Pkp1
chr13	47327793	47327813	+	CCTTGCGCAGTGTGCCCCTC	0.2636	0.4689	0.588	0.6674	0.3863	0.2966	0.1884	-0.5741	-0.268	0.0419	Pkp1
chr13	47327959	47327979	+	GTTGTCAGGCTCCCGCTTGA	0.9398	0.4377	0.6875	0.4052	0.3489	0.4452	0.4644	-0.5922	-0.3106	0.2322	Pkp1
chr13	47410496	47410516	+	CAGTGGCATCCCTTCTGCCT	0.2085	0.5866	0.5931	0.4523	0.4097	0.4197	0.453	-0.4	-0.057	0.0823	Igfn1
chr13	47411267	47411287	+	CTGGTGTCCCCAGCTTAACG	0.4834	0.6242	0.7385	0.4338	0.5215	0.6652	0.6741	0.7468	0.4167	0.4592	Igfn1
chr13	47411443	47411463	+	CCCATGGATTCATGTTCTTT	0.3577	0.2682	0.5413	0.279	0.1769	0.2029	0.1078	-1.4029	-0.869	0.0186	Igfn1
chr13	47412088	47412108	+	TCTGAACCAGCCTCAGCATA	0.2765	0.5624	0.5917	0.5914	0.2783	0.5024	0.4601	0.0171	0.3998	0.3389	Igfn1
chr13	47412103	47412123	+	GCATAGGGAGATGGCGCCTC	0.6428	0.431	0.5222	0.8922	0.5591	0.6006	0.5415	0.2236	0.4088	0.0912	Igfn1
chr13	47412104	47412124	+	CATAGGGAGATGGCGCCTCG	0.7589	0.6584	0.7996	0.5964	0.7737	0.7499	0.6086	0.797	0.2199	0.3057	Igfn1
chr13	47412272	47412292	+	CTCCTTCTCTAAAGTCCCCC	0.307	0.5514	0.5177	0.3195	0.489	0.5842	0.3843	-0.3343	-0.451	0.4711	Igfn1
chr13	47412514	47412534	+	CTACGCTGAGCTTCACTAAT	1.0	0.3242	0.5495	0.429	0.3489	0.3435	0.2757	-0.9755	0.0545	0.3951	Igfn1
chr13	47413041	47413061	+	CCTCTGACTAGGCATCATCT	0.4475	0.6119	0.7157	0.3793	0.1568	0.415	0.5953	0.2463	0.8329	0.1799	Igfn1
chr13	47413574	47413594	+	CCTGACCACCCCAGTACTCA	0.4706	0.5477	0.6166	0.2238	0.332	0.5307	0.4102	-0.1855	-0.0875	0.1101	Igfn1
chr13	47413671	47413691	+	TCCTCGAGCTTCCTCGAGGC	0.9507	0.4174	0.5931	0.4146	0.5229	0.493	0.6156	-0.51	-0.8927	0.0712	Igfn1
chr13	47413803	47413823	+	AAACCCCTGAGCATCTGACT	0.4039	0.6295	0.6311	0.4369	0.3397	0.551	0.4508	0.1287	0.6224	0.0669	Igfn1
chr13	47415384	47415404	+	CCCCTTCACAACCAGCCGGT	0.5768	0.5748	0.6028	0.5124	0.5413	0.6113	0.5219	0.2284	0.0422	0.329	Igfn1
chr13	47415473	47415493	+	GCCAGGTAGCATTGGGACAA	0.3405	0.5973	0.5555	0.5789	0.5795	0.6396	0.6045	1.0041	0.5939	0.2109	Igfn1
chr13	47415536	47415556	+	CACAGCGGGCCTCTGCCAAT	0.6899	0.4425	0.6453	0.5717	0.3274	0.2754	0.2227	-0.7864	-0.1783	0.0938	Igfn1
chr13	47415551	47415571	+	CCAATGGGACCACCACTCTA	0.4722	0.4596	0.5731	0.4738	0.4292	0.5192	0.3725	-0.0511	0.3488	0.3813	Igfn1
chr13	47415553	47415573	+	AATGGGACCACCACTCTAGG	0.6632	0.6653	0.7807	0.5864	0.6041	0.6909	0.656	0.8535	0.5614	0.6044	Igfn1
chr13	47416886	47416906	+	GTCTGGTTATCAACACCGTA	0.5486	0.5293	0.4831	0.3838	0.4106	0.6501	0.4425	-0.4268	-0.2338	0.732	Igfn1
chr13	47416887	47416907	+	TCTGGTTATCAACACCGTAG	0.6626	0.7114	0.7004	0.6546	0.527	0.6873	0.5848	0.7151	0.4803	0.5014	Igfn1
chr13	47419475	47419495	+	CAGACTCCGTCTTCTTATCG	1.0	0.5504	0.6866	0.3298	0.5565	0.6657	0.5377	-0.2159	-0.2628	0.1326	Igfn1
chr13	47419476	47419496	+	AGACTCCGTCTTCTTATCGG	0.4969	0.6402	0.6866	0.6183	0.5074	0.6649	0.7375	1.2641	0.8021	0.7463	Igfn1
chr13	47419487	47419507	+	TCTTATCGGGGGTTGGAGGT	0.266	0.3865	0.6447	0.5265	0.1512	0.4001	0.2934	-0.2754	-0.4578	0.0297	Igfn1
chr13	47459056	47459076	+	GGCTCAAGCCAACAAGGTGA	0.3668	0.584	0.4737	0.484	0.4669	0.709	0.6765	0.8869	0.3863	0.7423	Tmem9
chr13	47460162	47460182	+	CCCCTTACAGAAACATCAGC	0.225	0.6622	0.507	0.3051	0.1348	0.5146	0.2733	0.1011	0.0839	0.2534	Tmem9
chr13	47467927	47467947	+	CATCTACCTGTCTGTGGTAG	0.3318	0.4755	0.6579	0.6054	0.4424	0.5264	0.1857	-0.0223	-0.41	0.1662	Tmem9
chr13	47492041	47492061	+	GTCGAGCTCTGGTGGACCGC	0.7695	0.4892	0.6169	0.5786	0.573	0.6708	0.5527	0.4807	0.2845	0.1077	Ascl5
chr13	47492049	47492069	+	CTGGTGGACCGCGGGTCCCC	0.519	0.3645	0.6122	0.7156	0.5691	0.4461	0.3969	-0.8771	-0.9901	0.0074	Ascl5
chr13	47492051	47492071	+	GGTGGACCGCGGGTCCCCGG	0.5972	0.4386	0.8044	0.937	0.7773	0.6066	0.6122	-0.1928	-0.5836	0.3547	Ascl5
chr13	47492064	47492084	+	TCCCCGGGGGGCATACAGCT	0.7601	0.4522	0.6014	0.7191	0.4583	0.4368	0.4143	0.0165	-0.0269	0.0368	Ascl5
chr13	47492142	47492162	+	GTACCCTTTCTGTTATACCC	0.3165	0.6741	0.5542	0.142	0.5047	0.7363	0.6482	0.7777	0.7599	0.5375	Ascl5
chr13	47492179	47492199	+	CTTACTACGATGCCTACACT	0.6863	0.4594	0.6922	0.3533	0.3225	0.5652	0.4316	-0.0206	0.1329	0.2106	Ascl5
chr13	47492180	47492200	+	TTACTACGATGCCTACACTG	1.0	0.7866	0.605	0.5625	0.6129	0.7181	0.811	1.5187	0.9564	0.628	Ascl5
chr13	47492215	47492235	+	TGCCCTTCCCCGGTGCCTTC	0.2528	0.2175	0.6784	0.256	0.2187	0.2714	0.1158	-1.389	-0.8507	0.0451	Ascl5
chr13	47492279	47492299	+	CAACGAGCGCGAGCGGCAGC	0.6977	0.3908	0.6595	0.3849	0.1516	0.4676	0.3287	0.2148	0.1381	0.0393	Ascl5
chr13	47514111	47514131	+	TGGTGTCAGGGGTGCCCAGT	0.3356	0.5052	0.5458	0.835	0.6641	0.5067	0.422	0.0374	0.4254	0.0534	Cacna1s
chr13	47514387	47514407	+	ACAAGACGTGCTACTTCATT	0.3569	0.405	0.617	0.5003	0.3154	0.3889	0.2158	-0.9188	0.0504	0.0839	Cacna1s
chr13	47517019	47517039	+	CCTGTGCTAGAACTGGCTCC	0.4073	0.4647	0.6685	0.4714	0.5263	0.6348	0.6258	0.4915	0.4162	0.1242	Cacna1s
chr13	47517145	47517165	+	ACCAGTGCATCTCCATGGAG	0.4186	0.6049	0.605	0.6891	0.6086	0.6516	0.6067	0.8164	0.4315	0.2222	Cacna1s
chr13	47517167	47517187	+	GTGGACCGATGTCCTGTACT	0.874	0.527	0.6311	0.5476	0.5818	0.5697	0.6074	0.4365	0.687	0.0951	Cacna1s
chr13	47518280	47518300	+	ACCAGGTCAATGATGCCATC	0.5883	0.5076	0.6452	0.4142	0.2292	0.392	0.342	-0.1211	0.7289	0.2783	Cacna1s
chr13	47518367	47518387	+	TGGTGCTGGGTGTCCTGAGT	0.2163	0.5621	0.6167	0.6589	0.6451	0.6225	0.5524	0.4254	0.6132	0.0217	Cacna1s
chr13	47519977	47519997	+	TACATGAGTTGGATCACACA	0.6859	0.6976	0.6452	0.4206	0.4181	0.6382	0.6186	0.7609	0.7066	0.3661	Cacna1s
chr13	47520016	47520036	+	GACGACTTGAGAGAAGGTTG	0.2753	0.6613	0.5908	0.553	0.5827	0.6661	0.5724	0.5546	0.1087	0.1779	Cacna1s
chr13	47520810	47520830	+	GAGAGCTTATATGAAATCGA	0.3386	0.6535	0.4928	0.5179	0.4128	0.67	0.5954	1.0583	0.9445	0.773	Cacna1s
chr13	47527283	47527303	+	CTCATGAAGATGTACGGGCT	0.573	0.5014	0.631	0.4617	0.5487	0.609	0.3226	-0.7804	-0.9575	0.0405	Cacna1s
chr13	47529709	47529729	+	CTCTCCACCTAGGTCCTGAC	0.2915	0.4989	0.6025	0.5632	0.3801	0.5257	0.4315	-0.1994	-0.0349	0.0987	Cacna1s
chr13	47529740	47529760	+	GGAACTCTGTGATGTACAAT	0.6227	0.4556	0.5319	0.3567	0.4116	0.6445	0.3525	-0.4457	0.1513	0.2697	Cacna1s
chr13	47539845	47539865	+	GAAGATCTTGAGGGTCCTGA	0.2041	0.6769	0.5791	0.5986	0.6184	0.6595	0.3983	0.1699	-0.0149	0.6534	Cacna1s
chr13	47539863	47539883	+	GAGGGTGTTGCGACCACTCC	0.559	0.4787	0.6642	0.7295	0.6573	0.5175	0.3281	-0.4748	-0.3221	0.008	Cacna1s
chr13	47539883	47539903	+	GGGCCATAAACAGAGCCAAA	0.2826	0.6685	0.5886	0.5797	0.3274	0.4927	0.5415	0.4014	0.6731	0.8964	Cacna1s
chr13	47540152	47540172	+	TTGTTGCTATCCGCACCATC	0.9866	0.5325	0.5115	0.5322	0.1886	0.3918	0.2394	-0.5382	0.0818	0.3727	Cacna1s
chr13	47544679	47544699	+	GCTCATAGCTTTCAAGCCCA	0.4989	0.6527	0.5492	0.5592	0.3908	0.585	0.5937	0.6388	0.3754	0.7994	Cacna1s
chr13	47590335	47590355	+	GTCTTTGCCCATGCAGACAG	0.4276	0.589	0.5576	0.715	0.4815	0.6665	0.6774	0.8169	0.0882	0.6189	Kif21b
chr13	47590410	47590430	+	GGAGCAGGGCATCATCCCAA	0.3563	0.6501	0.6311	0.6372	0.6476	0.7091	0.6452	0.6244	0.5785	0.6084	Kif21b
chr13	47590431	47590451	+	GGCCATTGCGCATCTCTTCA	0.7385	0.4353	0.617	0.1497	0.3144	0.4092	0.1265	-1.0657	-0.6648	0.0751	Kif21b
chr13	47590432	47590452	+	GCCATTGCGCATCTCTTCAG	0.7104	0.6174	0.6725	0.5709	0.4656	0.6424	0.6281	0.6561	0.4335	0.4545	Kif21b
chr13	47590455	47590475	+	CATCGACGAACGCAAGCGTC	0.6854	0.4631	0.6247	0.6365	0.3428	0.5437	0.4054	0.3071	0.3648	0.1411	Kif21b
chr13	47590468	47590488	+	AAGCGTCGGGCGCAGGAGCA	0.4362	0.5179	0.6925	0.8943	0.6318	0.493	0.4481	0.2918	0.2708	0.042	Kif21b
chr13	47592660	47592680	+	ATGGCGGCATCTACACCACA	0.5595	0.6162	0.5731	0.5914	0.5725	0.6979	0.6536	0.4913	0.5618	0.526	Kif21b
chr13	47592661	47592681	+	TGGCGGCATCTACACCACAG	0.4808	0.8102	0.7102	0.7859	0.7031	0.7294	0.7605	1.6456	1.2266	0.4567	Kif21b
chr13	47592802	47592822	+	CTGATCCAGTGCCTGAAGCA	0.3327	0.6215	0.617	0.5396	0.5579	0.651	0.7109	0.7072	0.4994	0.3956	Kif21b
chr13	47593304	47593324	+	CCGGATGGAACGGCCCCCAC	0.6447	0.5676	0.6642	1.0503	0.7032	0.5073	0.4799	0.1101	0.1033	0.0882	Kif21b
chr13	47593381	47593401	+	AGAGCGGCTGAAACGGACAG	0.9211	0.7652	0.7244	0.7512	0.6411	0.7055	0.6123	0.7154	0.2041	0.6677	Kif21b
chr13	47593406	47593426	+	ACCGGTGAACGAGCCAAAGA	0.769	0.5428	0.6311	0.563	0.5536	0.6687	0.692	0.6537	0.4383	0.2711	Kif21b
chr13	47593749	47593769	+	AGTCGTGCACGTGCCCTACA	1.0	0.6253	0.6875	0.6449	0.4565	0.5358	0.2918	0.4251	0.7948	0.2224	Kif21b
chr13	47594952	47594972	+	CACTCTCAAATATGCCAATC	0.5104	0.4099	0.4561	0.5157	0.2648	0.2788	0.1541	-0.9247	-0.2241	0.0069	Kif21b
chr13	47596788	47596808	+	CCCAGGGCAAGCGAGTGATT	0.4245	0.3411	0.6547	0.5465	0.433	0.4562	0.279	-0.1918	0.3783	0.0251	Kif21b
chr13	47596789	47596809	+	CCAGGGCAAGCGAGTGATTG	0.5443	0.5536	0.7007	0.5705	0.6136	0.6833	0.5381	0.419	0.0426	0.0325	Kif21b
chr13	47596805	47596825	+	ATTGGGGAGGACGGTGCAGA	0.2014	0.6223	0.6543	0.6596	0.5629	0.6462	0.4714	0.3365	0.2886	0.2093	Kif21b
chr13	47596825	47596845	+	GGGCTACAGCGACCTGTTCC	0.5029	0.4724	0.6311	0.4717	0.4994	0.5634	0.4354	-0.1272	0.0455	0.0284	Kif21b
chr13	47596912	47596932	+	CATTGATGCCATCAACAACC	0.4033	0.6301	0.5159	0.3103	0.1017	0.5139	0.4503	0.2079	0.1569	0.3436	Kif21b
chr13	47597926	47597946	+	GCTCGGAACCCCTACTCCCT	0.4029	0.525	0.6969	0.4112	0.5133	0.5093	0.5178	0.0055	0.3513	0.2394	Kif21b
chr13	47597954	47597974	+	CTCCAGCAGGTCCAGCCTTT	0.2634	0.1866	0.6547	0.3811	0.3368	0.295	0.1148	-1.586	-0.7181	0.0248	Kif21b
chr13	47597955	47597975	+	TCCAGCAGGTCCAGCCTTTG	0.3315	0.4406	0.6299	0.5452	0.5717	0.433	0.2531	-0.5718	-0.2421	0.005	Kif21b
chr13	47598003	47598023	+	TGCTTCTGAAGTGATCCGCA	0.3884	0.6697	0.5411	0.3261	0.5381	0.6812	0.6021	0.5964	0.4313	0.7882	Kif21b
chr13	47602977	47602997	+	AGATTATGAGAAGAGGCTTC	0.2864	0.4696	0.527	0.4329	0.3031	0.4779	0.4959	-0.2016	0.6741	0.0688	Kif21b
chr13	47603061	47603081	+	GAACCAGTCTCGCTATGAGA	0.6127	0.619	0.5826	0.3757	0.4671	0.6993	0.6533	1.066	1.1607	0.5498	Kif21b
chr13	47607680	47607700	+	ATGGAGCGTCTCATAAAGGT	0.3506	0.628	0.5589	0.5567	0.5902	0.6954	0.6975	0.9485	0.9122	0.1903	Kif21b
chr13	47638601	47638621	+	CCAGCATTTCTTGACGACCA	0.505	0.6501	0.5886	0.516	0.5586	0.6761	0.4407	0.1736	-0.0815	0.2487	LOC498236
chr13	47638737	47638757	+	CTCCGTCATAATGTTTTTCA	0.332	0.3311	0.5886	0.445	0.2443	0.3129	0.081	-1.918	-1.4551	0.0783	LOC498236
chr13	47639279	47639299	+	AAGGCCCCAAGGTACCTCAC	0.3874	0.5594	0.6642	0.8062	0.5961	0.6424	0.5779	0.1604	0.7822	0.068	LOC498236
chr13	47639280	47639300	+	AGGCCCCAAGGTACCTCACG	0.6703	0.6323	0.7008	0.6083	0.6596	0.6847	0.5057	0.8363	0.4419	0.4219	LOC498236
chr13	47639314	47639334	+	AGTTTCATGCTGCTCATCCT	0.4727	0.4469	0.6305	0.3434	0.4183	0.5907	0.5497	0.0237	0.2398	0.2187	LOC498236
chr13	47639341	47639361	+	GGTGCTCCCTTTAGTCACCA	0.4105	0.6884	0.5883	0.4486	0.4867	0.6401	0.7024	0.1151	-0.0765	0.8177	LOC498236
chr13	47639949	47639969	+	TGATCACTTCATAGCCTTTC	0.2902	0.1973	0.4703	0.5749	0.0758	0.2937	0.0869	-1.4135	-0.4938	0.0293	LOC498236
chr13	47648103	47648123	+	CAGGATAACCTCATCGGTGT	0.6853	0.5938	0.5886	0.646	0.5516	0.6454	0.5698	0.4518	0.3902	0.0818	LOC498236
chr13	47651440	47651460	+	TTGTACGTGGCTTCGTCGTT	0.6608	0.3748	0.5695	0.5688	0.3489	0.3641	0.2162	-0.6983	-0.4335	0.0816	LOC498236
chr13	47651448	47651468	+	GGCTTCGTCGTTGGGATCTA	0.8221	0.4349	0.4986	0.5876	0.5199	0.5111	0.2594	-0.5951	-0.3748	0.2176	LOC498236
chr13	47659876	47659896	+	CTTTGCAGTATGGCCATGTT	0.5464	0.3806	0.6447	0.461	0.2334	0.4068	0.179	-0.7673	-0.3977	0.0635	LOC498236
chr13	47661154	47661174	+	AGGCTAGGAGAGGGTCCATG	0.301	0.6142	0.663	0.7831	0.776	0.6773	0.5306	0.2999	0.2175	0.4362	LOC498236
chr13	47661446	47661466	+	GAAACTGAACTTTTCTAACT	0.3557	0.5089	0.5744	0.2286	0.1963	0.3407	0.0662	-1.5398	-1.1252	0.0314	LOC498236
chr13	47661452	47661472	+	GAACTTTTCTAACTGGGACT	0.277	0.5604	0.5744	0.2495	0.3564	0.5922	0.3283	-0.7332	-0.7756	0.13	LOC498236
chr13	47669280	47669300	+	GTAATGAGTGGGGCGGCGGC	0.6552	0.348	0.6877	0.5821	0.5153	0.5971	0.3559	-0.4715	-0.594	0.1297	Inava
chr13	47672094	47672114	+	GCCATCTTACCTCAGAGACT	0.2388	0.5511	0.5886	0.1463	0.3977	0.576	0.5093	0.1959	0.3645	0.3371	Inava
chr13	47672132	47672152	+	CCTGCATCTCAGGGGTGGCT	0.2321	0.3338	0.6355	0.4354	0.1928	0.3354	0.3241	-0.8014	-0.9783	0.0319	Inava
chr13	47672133	47672153	+	CTGCATCTCAGGGGTGGCTG	0.2068	0.4111	0.663	0.7434	0.5394	0.5652	0.4577	-0.693	-1.0241	0.163	Inava
chr13	47672176	47672196	+	TGGCCAGGAACATTTCGGAT	0.7543	0.5539	0.6028	0.6061	0.5561	0.6456	0.3182	-0.1312	0.088	0.3146	Inava
chr13	47672527	47672547	+	GACTTCCGTGGCTTCTCATA	0.3599	0.3255	0.5695	0.5674	0.4826	0.47	0.2863	-0.2637	0.3703	0.1581	Inava
chr13	47672528	47672548	+	ACTTCCGTGGCTTCTCATAG	0.2438	0.5885	0.6955	0.3496	0.5299	0.6562	0.5684	0.3519	0.2268	0.2462	Inava
chr13	47672554	47672574	+	TCCAAGCTGGTCTCCTTCCA	0.259	0.5372	0.6405	0.4269	0.5643	0.616	0.4529	0.0504	0.2368	0.2465	Inava
chr13	47672570	47672590	+	TCCAGGGACTGTTTTGGATG	0.2928	0.3904	0.696	0.4039	0.5518	0.6348	0.3566	-0.8204	-1.017	0.0499	Inava
chr13	47672571	47672591	+	CCAGGGACTGTTTTGGATGG	0.2305	0.4495	0.696	0.6676	0.6451	0.6312	0.5117	-0.7174	-0.9033	0.2152	Inava
chr13	47672667	47672687	+	AGGTGGTGCCGGTGACTCTG	0.3847	0.5715	0.5716	0.6424	0.7326	0.7053	0.5957	0.7607	0.4587	0.0773	Inava
chr13	47672685	47672705	+	TGGGGGAGGTTTTGGCGCTT	0.283	0.3221	0.5696	0.7399	0.3994	0.4178	0.3209	-1.1509	-1.1328	0.0078	Inava
chr13	47673455	47673475	+	CAGGAGTAGCCCGTCTGACA	0.719	0.6114	0.6547	0.5627	0.566	0.671	0.6048	0.9868	1.2044	0.0834	Inava
chr13	47677956	47677976	+	TGGCGCTCCAGGCTGCTCAG	0.2691	0.6355	0.748	0.6343	0.7107	0.6809	0.6972	1.0742	0.6151	0.3451	Inava
chr13	47678641	47678661	+	CGATCCTGCGCCGGACCTTG	0.9312	0.464	0.5292	0.4205	0.6132	0.6039	0.2959	-0.2683	-0.7907	0.0522	Inava
chr13	47678642	47678662	+	GATCCTGCGCCGGACCTTGG	0.842	0.6038	0.8044	0.6762	0.5643	0.6965	0.6474	0.8337	0.5623	0.3199	Inava
chr13	47679972	47679992	+	ACTCTCCATGATGAGTTTCT	0.2757	0.3743	0.645	0.46	0.1749	0.2939	0.1701	-0.9799	0.1411	0.0647	Inava
chr13	47680019	47680039	+	GGCTGCGCCGGTCCCAGCCT	0.2228	0.3759	0.612	0.4324	0.3575	0.2735	0.2222	-0.8782	-0.8893	0.0675	Inava
chr13	47713993	47714013	+	CACGCGCCAGTAGCAGGTCA	1.0	0.5974	0.5873	0.5976	0.534	0.6268	0.5725	0.458	0.3052	0.1758	Gpr25
chr13	47714063	47714083	+	ACACCCTGGAGCGCATCCGA	0.7547	0.5855	0.5779	0.5597	0.5526	0.6569	0.6118	0.8007	0.7335	0.2868	Gpr25
chr13	47714129	47714149	+	AACCTCCGGTAGAGCAAGGT	0.7407	0.5959	0.5933	0.6166	0.5422	0.5849	0.6528	0.3561	0.3359	0.0516	Gpr25
chr13	47714202	47714222	+	CACAGCGCGCGCTGCGCAGC	0.5367	0.3197	0.5886	0.5769	0.0	0.3224	0.1539	-0.4542	-0.5978	0.0081	Gpr25
chr13	47714330	47714350	+	TTGCACAGGCCATCGCCGAA	1.0	0.6136	0.6311	0.5111	0.1171	0.3394	0.2686	-0.2002	0.0061	0.4584	Gpr25
chr13	47735798	47735818	+	GACTGCGGAGACGGATGAGT	0.2398	0.5824	0.4454	0.4973	0.5879	0.6562	0.5928	0.5979	0.5632	0.0804	Camsap2
chr13	47735799	47735819	+	ACTGCGGAGACGGATGAGTG	0.9142	0.7036	0.8137	0.7193	0.6466	0.7104	0.6539	0.8001	0.1611	0.1636	Camsap2
chr13	47735805	47735825	+	GAGACGGATGAGTGGGGCGT	0.2813	0.4773	0.6027	0.7978	0.6597	0.6312	0.51	0.0732	-0.0547	0.0717	Camsap2
chr13	47735953	47735973	+	CATTAACATCTCCTGCTGAA	0.313	0.6099	0.5833	0.3452	0.0771	0.4262	0.4992	-0.0413	0.0349	0.46	Camsap2
chr13	47735989	47736009	+	TTCCTGTTGTAGAAAGTGCA	0.222	0.5974	0.5636	0.4137	0.4404	0.6481	0.5196	0.2619	-0.1276	0.5156	Camsap2
chr13	47736105	47736125	+	CGGGATCAACAGGCGTGCTT	0.8666	0.3569	0.65	0.4739	0.5661	0.6042	0.3604	-0.2618	-0.1869	0.0292	Camsap2
chr13	47736106	47736126	+	GGGATCAACAGGCGTGCTTG	0.8889	0.5359	0.6488	0.5051	0.5566	0.6701	0.4771	0.4575	-0.0647	0.0555	Camsap2
chr13	47736448	47736468	+	CTGTGTAGTGTCCCGGCCTT	0.6713	0.4052	0.5695	0.9153	0.665	0.4743	0.3961	-0.5502	-0.4176	0.0315	Camsap2
chr13	47736520	47736540	+	ATTCAGCTCTGAGCCTTCCG	0.3179	0.6508	0.7665	0.4554	0.5554	0.7004	0.5796	0.7059	0.4508	0.8201	Camsap2
chr13	47736666	47736686	+	ACTTGGTGCTGATGGTACTT	0.2571	0.4775	0.5643	0.5208	0.3463	0.4323	0.5768	0.1028	0.6079	0.1636	Camsap2
chr13	47736671	47736691	+	GTGCTGATGGTACTTGGGCA	0.5823	0.5233	0.6263	0.5423	0.5981	0.6625	0.4249	0.6989	0.1502	0.4727	Camsap2
chr13	47736857	47736877	+	ACTTCTGTAGTGTCAGTTAT	0.2463	0.4271	0.5489	0.4782	0.2403	0.3509	0.1691	-0.7639	0.1546	0.3201	Camsap2
chr13	47737101	47737121	+	TATTTTGTAAAGCCCCGTTT	0.5747	0.4456	0.6163	0.5596	0.0	0.3741	0.196	-1.1394	-0.8339	0.173	Camsap2
chr13	47752785	47752805	+	CTTCTAGTCGGACAACAGCA	0.3911	0.6681	0.5775	0.4236	0.4447	0.6493	0.6608	0.7723	0.4352	0.8809	Camsap2
chr13	47763308	47763328	+	ACAGCATCCTCGATATCATA	0.7863	0.5118	0.5684	0.4521	0.2175	0.5059	0.4238	0.2697	0.9896	0.669	Camsap2
chr13	47784847	47784867	+	CAAAGACTCACCATCTGTAT	0.519	0.4991	0.6028	0.4993	0.1038	0.3564	0.1707	-0.4888	0.0941	0.1688	Camsap2
chr13	47784948	47784968	+	TACAGCATCGTGGCCCAGGA	0.3508	0.5571	0.6642	0.5726	0.5889	0.6092	0.2582	-0.0961	-0.207	0.1452	Camsap2
chr13	47784949	47784969	+	ACAGCATCGTGGCCCAGGAG	0.4165	0.6079	0.748	0.6309	0.573	0.6062	0.48	0.6575	0.6498	0.3142	Camsap2
chr13	47785028	47785048	+	ACAGAAGCAGGTTAACGACA	0.4046	0.672	0.5212	0.3441	0.4497	0.7175	0.6552	0.7527	0.6422	0.484	Camsap2
chr13	47785029	47785049	+	CAGAAGCAGGTTAACGACAG	0.4542	0.6239	0.6818	0.655	0.6559	0.7139	0.4628	0.6129	0.1843	0.1395	Camsap2
chr13	47785030	47785050	+	AGAAGCAGGTTAACGACAGG	0.5692	0.6716	0.6725	0.605	0.5111	0.6658	0.4131	0.5884	0.1861	0.2115	Camsap2
chr13	47878067	47878087	+	TGTTCCACAGGACCTGATCA	0.4078	0.611	0.6258	0.4038	0.4539	0.7009	0.6754	0.8254	0.5461	0.187	Ddx59
chr13	47878140	47878160	+	CCCAGCGGTGGCCAGAACCT	0.3775	0.5006	0.6453	0.6209	0.6013	0.5757	0.6015	0.0266	0.0931	0.1302	Ddx59
chr13	47878141	47878161	+	CCAGCGGTGGCCAGAACCTG	0.4392	0.5724	0.6002	0.7588	0.6484	0.6705	0.6519	1.057	0.5101	0.0761	Ddx59
chr13	47878363	47878383	+	CCCCTTTATTGTGGCCCTCA	0.4448	0.5189	0.5177	0.5135	0.4104	0.338	0.1862	-0.4443	-0.4164	0.0713	Ddx59
chr13	47878538	47878558	+	CAGATGCAGATGATTCCTGT	0.3035	0.5926	0.6452	0.352	0.5025	0.6482	0.4655	-0.1563	-0.0155	0.2117	Ddx59
chr13	47878539	47878559	+	AGATGCAGATGATTCCTGTG	0.2018	0.7373	0.6108	0.5686	0.609	0.6795	0.7056	1.1856	0.885	0.3876	Ddx59
chr13	47880554	47880574	+	GCAGGCCAAGGAACTGATGA	0.5336	0.5106	0.6311	0.3986	0.5644	0.6892	0.5911	0.4649	0.0461	0.2782	Ddx59
chr13	47880589	47880609	+	TGAAGACAGTGCTTCTCGTG	0.3126	0.6317	0.6725	0.7123	0.615	0.6787	0.4408	0.2667	-0.0444	0.1084	Ddx59
chr13	47880591	47880611	+	AAGACAGTGCTTCTCGTGGG	0.3299	0.6357	0.6725	0.7866	0.6253	0.6694	0.6361	1.109	0.5382	0.2791	Ddx59
chr13	47893511	47893531	+	GCTGACACCATGTTGAAGAT	0.3684	0.5764	0.678	0.4835	0.3532	0.5681	0.4514	0.2228	0.35	0.5775	Ddx59
chr13	47893651	47893671	+	TCCTGTGAGGATTGTCACCG	0.358	0.6747	0.5541	0.3927	0.6601	0.7065	0.6613	0.8804	0.0546	0.4267	Ddx59
chr13	47928943	47928963	+	TCTTTACTTGGTAGTGAGTC	0.4693	0.3702	0.5124	0.5253	0.0409	0.3863	0.1482	-1.1648	-1.3032	0.0161	Kif14
chr13	47928944	47928964	+	CTTTACTTGGTAGTGAGTCG	0.7413	0.5876	0.653	0.4506	0.155	0.5833	0.4612	0.6383	0.3071	0.5206	Kif14
chr13	47929016	47929036	+	CGCTCGCTAGAGCAGATTAT	1.0	0.304	0.6261	0.3321	0.2951	0.2693	0.107	-1.4848	-0.4491	0.1821	Kif14
chr13	47929017	47929037	+	GCTCGCTAGAGCAGATTATG	0.9302	0.6295	0.5905	0.487	0.4742	0.547	0.4586	0.3745	0.3853	0.4085	Kif14
chr13	47929045	47929065	+	TGGGAGACATCGAATCCTGT	0.7964	0.6464	0.6594	0.3341	0.4656	0.6637	0.5976	0.4642	0.4495	0.3384	Kif14
chr13	47929163	47929183	+	AGAAAGACTCAAATGACACC	0.4248	0.6482	0.598	0.3902	0.0778	0.5732	0.5616	1.107	1.0921	0.5972	Kif14
chr13	47929285	47929305	+	CAGACTGAAGCTATGAGATC	0.4645	0.5197	0.5886	0.4961	0.5272	0.6491	0.4282	0.1875	0.5205	0.0232	Kif14
chr13	47929342	47929362	+	GATATCCAAGTGTCAGGAGG	0.2396	0.5165	0.666	0.6123	0.5541	0.6234	0.4836	0.4182	-0.1758	0.2509	Kif14
chr13	47929343	47929363	+	ATATCCAAGTGTCAGGAGGG	0.296	0.6791	0.625	0.7097	0.417	0.5853	0.5264	0.2084	-0.1701	0.3722	Kif14
chr13	47929367	47929387	+	ACTCACACCATGGAAATGCT	0.4857	0.6351	0.6106	0.3233	0.2929	0.5803	0.6863	0.6667	0.5111	0.4248	Kif14
chr13	47932246	47932266	+	CTTATGGCCAGACTGGCTCT	0.3079	0.53	0.6827	0.4709	0.2812	0.4947	0.6219	-0.1346	0.1536	0.0677	Kif14
chr13	47934003	47934023	+	TGGGGCTTAATGAAGAGCCA	0.279	0.6778	0.6216	0.3581	0.5657	0.5825	0.5334	0.5738	0.5032	0.833	Kif14
chr13	47939157	47939177	+	CTCCCCACAGCTGCGAGTGA	0.469	0.5738	0.6453	0.5045	0.5619	0.6609	0.4597	0.0998	0.044	0.1538	Kif14
chr13	47942414	47942434	+	CTGTAGACAGAGTTTGTGGA	0.2146	0.5894	0.5977	0.4477	0.5486	0.6819	0.5355	0.1728	-0.2273	0.5679	Kif14
chr13	47942502	47942522	+	GCTCTACAGCCCACTCCAGT	0.2275	0.5028	0.6733	0.3443	0.3043	0.5212	0.439	0.2648	0.4494	0.5875	Kif14
chr13	47943001	47943021	+	ACAAGTCCTTGCTAACTTTG	0.4652	0.5436	0.5908	0.5377	0.3874	0.4853	0.3194	-0.5851	-0.2484	0.3926	Kif14
chr13	47949695	47949715	+	CTGCTCTACATGGTAAAGGA	0.2796	0.6009	0.5542	0.5015	0.5789	0.6755	0.7134	0.4436	0.1818	0.5081	Kif14
chr13	47953553	47953573	+	AAGCGAAGACATACGTAAAT	0.5974	0.3282	0.6028	0.615	0.2239	0.3632	0.2748	-0.7537	0.0546	0.1845	Kif14
chr13	47954707	47954727	+	CTGTGTGTTTTAGGGTGATC	0.2763	0.4416	0.4703	0.5887	0.3483	0.401	0.1281	-0.6485	-0.5577	0.0167	Kif14
chr13	47955645	47955665	+	TGCCTATGAGAACAAAATCC	0.235	0.4771	0.507	0.232	0.3333	0.6147	0.5257	0.316	0.3255	0.102	Kif14
chr13	48096650	48096670	+	ACCAGCTTCACCCGGCCTGC	0.7294	0.4	0.5603	0.2264	0.4714	0.5064	0.3125	-0.4992	-0.476	0.0331	Zfp281
chr13	48096651	48096671	+	CCAGCTTCACCCGGCCTGCG	0.7145	0.5952	0.6441	0.5949	0.6817	0.6498	0.592	0.5392	-0.096	0.4036	Zfp281
chr13	48096802	48096822	+	CCCTTCGCAGAGGACCTCCT	0.4797	0.4639	0.6025	0.5009	0.4481	0.4109	0.3069	-0.7013	-0.3319	0.1026	Zfp281
chr13	48096803	48096823	+	CCTTCGCAGAGGACCTCCTG	0.351	0.6265	0.7521	0.6146	0.5813	0.7018	0.4595	0.523	0.3027	0.1275	Zfp281
chr13	48096912	48096932	+	ACTATGGGGGGCTGTTCGCT	0.6926	0.3535	0.6402	0.5857	0.361	0.4904	0.333	-0.4545	-0.3054	0.0115	Zfp281
chr13	48096913	48096933	+	CTATGGGGGGCTGTTCGCTG	0.8535	0.5455	0.6911	0.755	0.656	0.6963	0.6502	0.6652	0.3106	0.1891	Zfp281
chr13	48096945	48096965	+	GATCACCAGGCCTAGGAGGA	0.2484	0.5768	0.6733	0.4546	0.5877	0.6484	0.4977	0.2595	0.0008	0.1143	Zfp281
chr13	48097190	48097210	+	TCCAAACCTTTGGTTGGAGA	0.4908	0.5191	0.6216	0.378	0.3794	0.5973	0.2777	-0.5025	-1.0494	0.3832	Zfp281
chr13	48097566	48097586	+	GTGGTGAAGCCATAGCAAAA	0.3267	0.4821	0.6263	0.4511	0.3776	0.5947	0.4266	-0.1435	0.1108	0.3428	Zfp281
chr13	48097567	48097587	+	TGGTGAAGCCATAGCAAAAG	0.3887	0.5639	0.5541	0.6179	0.5003	0.6834	0.6112	0.7339	0.2367	0.1566	Zfp281
chr13	48097634	48097654	+	AATCTGGCTGTGTTGTCTCA	0.2205	0.5725	0.7157	0.4883	0.3603	0.514	0.4129	0.4673	0.5056	0.308	Zfp281
chr13	48097805	48097825	+	AGTGGCGGCATCATCGGCAC	0.9973	0.4937	0.6733	0.6675	0.6318	0.6509	0.5341	0.2655	0.2272	0.1125	Zfp281
chr13	48097806	48097826	+	GTGGCGGCATCATCGGCACG	0.8124	0.6117	0.7244	0.6813	0.5438	0.6071	0.6707	0.4069	-0.1613	0.3611	Zfp281
chr13	48097828	48097848	+	GCTCGATGAGCTACAGAAAA	0.5259	0.491	0.5775	0.5986	0.2546	0.4824	0.4916	-0.3034	-0.0642	0.5918	Zfp281
chr13	48285137	48285157	+	CGGCGTCAAAGGTCCCTTTA	1.0	0.4633	0.65	0.7851	0.4635	0.2905	0.1257	-1.3409	-0.1023	0.1767	RGD1307782
chr13	48414202	48414222	+	AAAGTTCCAATATCAGATGA	0.2384	0.6057	0.507	0.5273	0.2319	0.5809	0.487	0.4488	0.4924	0.3544	Nr5a2
chr13	48414215	48414235	+	CAGATGAGGGATGCTTGCCG	0.502	0.6087	0.7102	0.6064	0.6324	0.6997	0.5194	0.9577	0.4691	0.2182	Nr5a2
chr13	48422471	48422491	+	GAGGCTTCCGTCTCCACTTT	0.3739	0.3107	0.6311	0.6689	0.4552	0.3795	0.3089	-0.8826	-0.1454	0.0835	Nr5a2
chr13	48422498	48422518	+	ATGACAAGGCGGCTGCGGGC	0.3523	0.4604	0.6642	0.4844	0.3948	0.6145	0.502	0.2643	0.3018	0.0336	Nr5a2
chr13	48422505	48422525	+	GGCGGCTGCGGGCGGGAATG	0.3114	0.3309	0.7055	0.7718	0.6534	0.5506	0.2931	-0.1867	-0.6431	0.0271	Nr5a2
chr13	48425615	48425635	+	CGGTGTTTTTCCTCAAGTTT	0.494	0.266	0.4595	0.4855	0.295	0.3833	0.0323	-2.0231	-2.0242	0.0359	Nr5a2
chr13	49615051	49615071	+	GTCATCAACTGTCTCATCCC	0.4878	0.5116	0.5886	0.3199	0.5903	0.6898	0.5531	0.473	0.5094	0.0289	Ptprc
chr13	49615052	49615072	+	TCATCAACTGTCTCATCCCG	0.7963	0.6835	0.5434	0.4426	0.585	0.6859	0.572	0.9148	0.2268	0.7522	Ptprc
chr13	49620211	49620231	+	GTTCTGGTTTTGGGACTTTC	0.2164	0.2252	0.5632	0.5007	0.2875	0.3047	0.0617	-1.4868	-1.1404	0.0498	Ptprc
chr13	49621188	49621208	+	ACAAAAGGTCAGAATGAATT	0.2512	0.4467	0.6216	0.3932	0.0	0.3078	0.2071	-0.569	-0.1116	0.2007	Ptprc
chr13	49628902	49628922	+	CCAAAATGTAACGCGCTTCA	0.7403	0.4831	0.5886	0.3311	0.0106	0.3516	0.2286	-1.0561	-0.6706	0.1938	Ptprc
chr13	49628960	49628980	+	TATACTATTGTCTGACGCCC	0.5775	0.4982	0.4783	0.4216	0.402	0.637	0.4167	0.3698	0.1792	0.0932	Ptprc
chr13	49639368	49639388	+	ACTTTACAACATTACCTGAA	0.2902	0.5634	0.555	0.3501	0.1761	0.4351	0.4012	-0.3706	-0.1475	0.1366	Ptprc
chr13	49639469	49639489	+	GAATTCTTACATTGAACATG	0.2172	0.6109	0.4442	0.2678	0.0768	0.5181	0.5212	0.6299	0.279	0.0678	Ptprc
chr13	49647567	49647587	+	CACATGATGGCTTCGTTTGA	0.5116	0.4042	0.6263	0.2924	0.2716	0.3468	0.1294	-0.8758	-0.4592	0.0404	Ptprc
chr13	49647568	49647588	+	ACATGATGGCTTCGTTTGAG	0.3943	0.6589	0.5683	0.4792	0.4847	0.6076	0.6256	0.5263	0.3917	0.2386	Ptprc
chr13	49649872	49649892	+	GCTGTTGCGTGCAAGGATGG	0.3855	0.6748	0.7288	0.5462	0.5578	0.652	0.6364	0.9698	0.4721	0.447	Ptprc
chr13	49649912	49649932	+	TCCGGTACAGTACTCTCTTC	0.3335	0.3757	0.6028	0.5277	0.4782	0.4679	0.3735	-0.3575	0.2644	0.0261	Ptprc
chr13	49652600	49652620	+	GAGCCCCCAAACCACCTGGT	0.3848	0.6486	0.6311	0.6344	0.6042	0.6551	0.5364	0.7174	0.888	0.2147	Ptprc
chr13	49652617	49652637	+	GGTGGGTCAGTCTCGCCGCT	0.776	0.4895	0.6969	0.5874	0.4795	0.4304	0.5232	0.0829	-0.115	0.5238	Ptprc
chr13	49810742	49810762	+	AGTTCGGTGGTGATCCATTA	0.8658	0.4827	0.6683	0.7136	0.476	0.4907	0.3688	-0.4301	0.5103	0.2482	Atp6v1g3
chr13	49820625	49820645	+	CGACCAGTACAGAATGCAGA	0.3262	0.6416	0.6358	0.2638	0.1204	0.6149	0.4441	0.3947	0.042	0.6942	Atp6v1g3
chr13	50093410	50093430	+	GCGGCTGGAACTGAGGAACA	0.2726	0.552	0.617	0.7246	0.622	0.6816	0.7094	0.9239	0.713	0.1974	Nek7
chr13	50394710	50394730	+	TCGCATCCGTTTGGTCTTCT	0.6479	0.3492	0.5461	0.5692	0.2406	0.2773	0.0994	-1.4996	-0.9007	0.0682	Lhx9
chr13	50400615	50400635	+	CGATGTCCACTCCCAGAGCT	0.359	0.537	0.5021	0.4859	0.5349	0.5105	0.4488	0.1051	0.0943	0.2161	Lhx9
chr13	50400745	50400765	+	TGGATATTCCCCTTGCAAGA	0.4214	0.6665	0.5886	0.3905	0.3526	0.5678	0.5311	0.2223	0.1047	0.7483	Lhx9
chr13	50402283	50402303	+	CGCACAGAGCAGGCTTCTCG	0.6922	0.5617	0.7338	0.3935	0.6065	0.704	0.577	0.5648	0.0329	0.137	Lhx9
chr13	50402292	50402312	+	CAGGCTTCTCGGGGCTGAGC	0.2258	0.3024	0.6075	0.5378	0.3623	0.4335	0.3736	-0.582	-0.4315	0.004	Lhx9
chr13	50404097	50404117	+	CTGAGTGCCTTTGGCCAGAC	0.37	0.4445	0.5461	0.8674	0.5235	0.4459	0.1211	-1.1482	-1.0277	0.0262	Lhx9
chr13	50404181	50404201	+	TCCGTGGAAGAGCATGGCTG	0.3986	0.4934	0.7432	0.5322	0.6118	0.6531	0.592	0.647	-0.0041	0.1346	Lhx9
chr13	50404183	50404203	+	CGTGGAAGAGCATGGCTGGG	0.2782	0.6321	0.6579	0.7556	0.6836	0.6452	0.5654	0.739	0.3568	0.1108	Lhx9
chr13	50418795	50418815	+	TCGGCCGTTCCCCAGGAGCC	0.5135	0.4588	0.6453	0.5933	0.4051	0.2266	0.4334	-0.6819	-0.986	0.0285	RGD1566099
chr13	50418873	50418893	+	TGTCGGAAGTCTTCGGCCCA	0.598	0.5067	0.6827	0.5202	0.5313	0.6104	0.5214	0.2958	0.0594	0.1629	RGD1566099
chr13	50418920	50418940	+	CGACAGCGCCCGGATACCCT	1.0	0.5239	0.7161	0.531	0.4762	0.6234	0.6373	0.3019	0.3636	0.1966	RGD1566099
chr13	50706007	50706027	+	TACGGGAGATGGAGTGGCTC	0.5546	0.4802	0.6169	0.4784	0.5943	0.6338	0.59	0.4279	0.4222	0.0468	Dennd1b
chr13	50706019	50706039	+	AGTGGCTCGGGCCTTTCTGA	0.242	0.5199	0.7017	0.4297	0.6282	0.712	0.5984	0.7253	0.8988	0.4688	Dennd1b
chr13	50739782	50739802	+	CCCGCGGTCATATCAACAGT	1.0	0.6213	0.5589	0.6365	0.5262	0.6668	0.4823	0.2513	0.1229	0.3701	Dennd1b
chr13	50746172	50746192	+	GCAAAGAGTCACGCCAGACT	0.7263	0.5098	0.6405	0.4227	0.207	0.5552	0.413	0.3951	0.6837	0.1738	Dennd1b
chr13	50747103	50747123	+	ATACACCTTGCACCATGAAA	0.3187	0.4482	0.5495	0.4465	0.2369	0.5222	0.3856	-0.3672	-0.1486	0.3625	Dennd1b
chr13	50848092	50848112	+	AGACACCTCCATTATGGCAG	0.3549	0.5555	0.6725	0.5116	0.4202	0.6343	0.5058	0.8986	0.2648	0.8083	Crb1
chr13	50850581	50850601	+	AAAAAATTTGCTACTAACTT	0.24	0.4306	0.5744	0.2598	0.0	0.3018	0.1874	-1.6422	-1.6409	0.0231	Crb1
chr13	50850677	50850697	+	AACGTCAGAAGGAAGCCCAG	0.2116	0.7828	0.7055	0.6811	0.667	0.7384	0.6974	1.3102	1.0278	0.8459	Crb1
chr13	50855602	50855622	+	CAGCGTCCTCTGTTTTGACA	0.3919	0.5121	0.65	0.5834	0.2859	0.4973	0.2473	-0.8349	-0.8135	0.6064	Crb1
chr13	50856269	50856289	+	GCTGGCCGTTTTGGAAGTGA	0.3405	0.5826	0.5208	0.7607	0.5283	0.6572	0.5107	-0.2288	-0.4585	0.6591	Crb1
chr13	50856370	50856390	+	GTCCTAGAAGTATCATCAAA	0.8412	0.4208	0.507	0.2715	0.3935	0.5731	0.2256	-0.7023	-0.3313	0.1981	Crb1
chr13	50856371	50856391	+	TCCTAGAAGTATCATCAAAG	0.4531	0.6801	0.6202	0.4155	0.4019	0.6862	0.7016	0.7338	0.4146	0.4252	Crb1
chr13	50856427	50856447	+	CAAGTACCACCATTTAGGCA	0.5479	0.6272	0.6028	0.3285	0.2046	0.5439	0.3358	0.0767	-0.1635	0.3125	Crb1
chr13	50856428	50856448	+	AAGTACCACCATTTAGGCAG	0.339	0.5461	0.5292	0.5834	0.4369	0.6305	0.502	0.7619	0.2866	0.3616	Crb1
chr13	50940471	50940491	+	GTCGCAGAAGTAGCCCCCAA	0.7518	0.6464	0.617	0.82	0.6222	0.6275	0.5852	0.6579	0.7305	0.5433	Crb1
chr13	51043633	51043653	+	ACTCATAGGTCCCTGTTACT	0.3656	0.4721	0.6591	0.3067	0.2326	0.3663	0.2427	-0.5793	0.1395	0.0399	Zbtb41
chr13	51043634	51043654	+	CTCATAGGTCCCTGTTACTG	0.3284	0.4806	0.6158	0.5104	0.6179	0.6736	0.485	0.3051	-0.0637	0.1212	Zbtb41
chr13	51077525	51077545	+	GCGTTAGTCACCACAGTGAG	0.2124	0.6634	0.5434	0.5823	0.5911	0.6589	0.5345	0.7098	0.2377	0.526	Aspm
chr13	51077526	51077546	+	CGTTAGTCACCACAGTGAGG	0.2864	0.6622	0.6907	0.4896	0.3897	0.6437	0.5505	0.9283	0.5881	0.3929	Aspm
chr13	51077875	51077895	+	GTCCACGTAGGGCAGCAAAT	0.5949	0.4808	0.6642	0.4348	0.2554	0.2783	0.3707	-0.3591	0.6114	0.6172	Aspm
chr13	51077950	51077970	+	GGCTTGGCGGATAACCCCAA	1.0	0.688	0.5789	0.8252	0.6779	0.7135	0.5712	0.5402	0.4449	0.6268	Aspm
chr13	51078367	51078387	+	AGAAAGAGCAGTGGGACCGT	0.2554	0.596	0.5696	0.555	0.5667	0.6782	0.6575	0.806	0.7162	0.2014	Aspm
chr13	51082918	51082938	+	AACGCGGCCACCCTTATTTT	0.5637	0.2549	0.6831	0.4106	0.3103	0.3187	0.1085	-1.8395	-1.1126	0.0455	Aspm
chr13	51082927	51082947	+	ACCCTTATTTTGGGAGCGGA	0.4819	0.5011	0.4692	0.5559	0.4327	0.5503	0.1552	-0.781	-1.2469	0.2565	Aspm
chr13	51089486	51089506	+	TCTCGTCACCTTAGCTTATT	0.9053	0.1647	0.5883	0.4334	0.177	0.1821	0.0109	-2.0055	-1.2397	0.025	Aspm
chr13	51089487	51089507	+	CTCGTCACCTTAGCTTATTG	0.6473	0.5052	0.6866	0.4204	0.438	0.5323	0.4098	-0.3525	-0.3581	0.2046	Aspm
chr13	51090943	51090963	+	GGCACAGAGAGAAAACCCTT	0.233	0.6045	0.507	0.4679	0.4749	0.6433	0.6217	0.1962	0.4711	0.5937	Aspm
chr13	51093606	51093626	+	TTGATCCACCATTACCACCC	0.3986	0.6057	0.5886	0.485	0.4882	0.6547	0.6957	0.9417	0.8698	0.1759	Aspm
chr13	51109155	51109175	+	ATCTTACAAGCGATATCGTT	0.6414	0.4572	0.4926	0.4965	0.319	0.4795	0.2698	-0.7228	0.0139	0.0458	Aspm
chr13	51109546	51109566	+	CACTTCAGGGCCCGTCAGAT	0.8074	0.4223	0.527	0.3758	0.4372	0.3707	0.1033	-0.6971	-0.284	0.0074	Aspm
chr13	51109547	51109567	+	ACTTCAGGGCCCGTCAGATG	0.5808	0.6199	0.7097	0.6499	0.4796	0.6925	0.608	1.0824	0.8367	0.0607	Aspm
chr13	51109614	51109634	+	TCAACTGCAGGCTGCCTTCA	0.2752	0.3847	0.5603	0.4551	0.298	0.3852	0.2353	-1.0191	-0.2397	0.023	Aspm
chr13	51110454	51110474	+	AGCTGCCGTTACAATTCAGA	0.3578	0.5707	0.5553	0.2746	0.2829	0.5824	0.3198	-0.1063	0.0661	0.5309	Aspm
chr13	51110970	51110990	+	TCAGATTCAGGTGTGCTATA	0.2975	0.4712	0.6028	0.539	0.322	0.4334	0.4137	-0.5482	0.6737	0.3828	Aspm
chr13	51111120	51111140	+	CACTATACAGTCTAAATTTA	0.4504	0.2136	0.4454	0.2793	0.1484	0.2731	0.04	-1.895	-0.9319	0.0975	Aspm
chr13	51133730	51133750	+	CTGGCTATGCAACCGAAAGT	0.5975	0.509	0.617	0.5988	0.4615	0.6428	0.636	0.6941	0.7373	0.3792	F13b
chr13	51135572	51135592	+	CTTCAGGATACAAAACGACT	0.3573	0.5637	0.5727	0.1595	0.2122	0.4999	0.472	-0.4538	-0.3679	0.1182	F13b
chr13	51135573	51135593	+	TTCAGGATACAAAACGACTG	0.5198	0.6419	0.6677	0.4251	0.5045	0.6866	0.5143	0.433	-0.248	0.1986	F13b
chr13	51135574	51135594	+	TCAGGATACAAAACGACTGG	0.3101	0.6619	0.6583	0.5145	0.5384	0.685	0.5786	0.75	0.0865	0.5144	F13b
chr13	51135611	51135631	+	TGGTCCAGTGTCTTTCTGAA	0.2314	0.6048	0.5553	0.5407	0.4644	0.5195	0.507	-0.2227	-0.1526	0.5974	F13b
chr13	51136341	51136361	+	CAGGCTACTACACCGCCACA	0.4712	0.717	0.617	0.4529	0.5608	0.6102	0.6939	0.7283	0.6893	0.7133	F13b
chr13	51139212	51139232	+	GAGCTTAATTTTGCGATCCA	0.9069	0.5644	0.5744	0.5869	0.3769	0.563	0.3421	-1.0346	-1.094	0.4158	F13b
chr13	51139240	51139260	+	ATGCACTAGTCTGTGAAAAT	0.4143	0.4229	0.6028	0.6198	0.2785	0.4051	0.3934	-0.5423	0.2073	0.1564	F13b
chr13	51146210	51146230	+	CTCTGAGGTTTACTACAGTG	0.2936	0.7237	0.5292	0.5453	0.658	0.7026	0.6756	0.7475	0.2338	0.3831	F13b
chr13	51146236	51146256	+	AAGTGACGTACAGGTGTGGA	0.8175	0.5748	0.4986	0.4808	0.6372	0.6538	0.5588	0.6829	0.3932	0.2886	F13b
chr13	51146237	51146257	+	AGTGACGTACAGGTGTGGAG	0.2642	0.6656	0.7618	0.4407	0.6238	0.6874	0.5096	0.8345	0.6166	0.3389	F13b
chr13	51147486	51147506	+	AATGAGTATTACTTATTGAA	0.2133	0.5616	0.5585	0.4731	0.2716	0.5205	0.4945	-0.0068	0.4182	0.3887	F13b
chr13	51239959	51239979	+	CAACAGTTCCCTGGGTTGTA	0.3282	0.45	0.5838	0.4228	0.3516	0.3623	0.3969	-0.2162	0.237	0.3078	Cfhr2
chr13	51292553	51292573	+	GATTCCATTTGGAATATACG	0.7537	0.6964	0.686	0.1435	0.4319	0.6915	0.5179	0.2288	0.0268	0.318	LOC100361907
chr13	51292554	51292574	+	ATTCCATTTGGAATATACGG	0.438	0.6245	0.6188	0.5375	0.4356	0.6834	0.5534	0.6771	0.2986	0.6815	LOC100361907
chr13	51328965	51328985	+	CAACGGTTCCCAGGATTGAA	0.4781	0.5029	0.5164	0.278	0.3802	0.444	0.3241	-0.2039	0.0666	0.4814	LOC102555306
chr13	51456606	51456626	+	TTTACATGTCGGAAAACTAG	0.3484	0.6425	0.666	0.2147	0.0	0.4746	0.3917	-0.0256	-0.2223	0.4929	RGD1564614
chr13	51456728	51456748	+	TGGGATAAACAACTAAGCGT	0.4807	0.6105	0.4928	0.4361	0.5138	0.7268	0.7365	0.9778	0.8398	0.4029	RGD1564614
chr13	51456739	51456759	+	ACTAAGCGTGGGTCTAATAT	0.837	0.3803	0.7299	0.418	0.2435	0.4385	0.4013	0.0188	1.0299	0.3065	RGD1564614
chr13	51474261	51474281	+	TTACCAGAAGGGATGCATAT	0.2455	0.4911	0.65	0.4557	0.2426	0.403	0.4071	-0.3415	0.7812	0.4621	RGD1564614
chr13	51539404	51539424	+	CATCTATGCCAGTTGACTTC	0.3588	0.2422	0.678	0.2818	0.0567	0.3095	0.1166	-1.3362	-0.5659	0.0563	Cfh
chr13	51539405	51539425	+	ATCTATGCCAGTTGACTTCG	0.7177	0.5514	0.4725	0.2944	0.3695	0.5617	0.397	-0.1129	-0.3482	0.0759	Cfh
chr13	51542847	51542867	+	GATACTGACCTTCACACGTT	0.4477	0.5047	0.645	0.5602	0.3267	0.51	0.518	-0.0606	0.4597	0.204	Cfh
chr13	51542856	51542876	+	CTTCACACGTTGGGAAATTA	0.5667	0.2983	0.5539	0.3903	0.2079	0.2975	0.1134	-1.2201	-0.7101	0.0581	Cfh
chr13	51548290	51548310	+	TAGTACTTACCATAACAGGA	0.207	0.6942	0.4454	0.3859	0.486	0.691	0.6683	1.0551	0.9025	0.8001	Cfh
chr13	51595305	51595325	+	GCCAGCCTAAAGGACCCAAA	0.3867	0.6159	0.6358	0.6891	0.5214	0.5521	0.3929	-0.1809	0.2919	0.9047	Cfh
chr13	51595649	51595669	+	TACTCCGACATATCCTTGAT	0.8897	0.4087	0.5553	0.427	0.4478	0.4835	0.3095	-0.5026	0.1235	0.1545	Cfh
chr13	51762449	51762469	+	TTGCTTGAGAAACCTTCACA	0.204	0.6941	0.6028	0.4916	0.4179	0.6308	0.5971	0.2953	0.2639	0.2766	Kcnt2
chr13	51914396	51914416	+	TACTGGTTCATACCTCTAGA	0.4955	0.553	0.5789	0.3805	0.418	0.6333	0.6756	0.3152	0.686	0.6866	Kcnt2
chr13	51937687	51937707	+	AACAGTGGCAGAAGACGTAT	0.485	0.6036	0.4645	0.7394	0.4869	0.5732	0.4648	-0.0129	0.4513	0.2213	Kcnt2
chr13	51939357	51939377	+	TGTCAAGGTCATTTTATCAT	0.4211	0.4929	0.6308	0.2789	0.2336	0.3153	0.0963	-1.2953	-0.8611	0.267	Kcnt2
chr13	51939398	51939418	+	CACAGTATCATTGCCAGCAT	0.4029	0.5372	0.5886	0.7802	0.5507	0.6405	0.3131	-0.307	-0.3191	0.0978	Kcnt2
chr13	51953035	51953055	+	TAGTTGCAGCTGAAACGGCT	0.7058	0.614	0.5303	0.505	0.4463	0.6684	0.531	0.1973	-0.1423	0.2366	Kcnt2
chr13	51953069	51953089	+	TAATTTTATTGTACCTCTCA	0.2794	0.517	0.5128	0.2913	0.1286	0.4318	0.1004	-1.4255	-1.3001	0.0244	Kcnt2
chr13	55384100	55384120	+	ACCTGGTCTAGGTACAGGCT	0.513	0.5488	0.6119	0.5536	0.533	0.5641	0.5218	0.2816	0.2983	0.1677	Cdc73
chr13	55395173	55395193	+	AAGAGCTATACGGCAAACTT	0.5106	0.4636	0.5684	0.5129	0.5167	0.6105	0.5608	0.0556	0.3546	0.0591	B3galt2
chr13	55395351	55395371	+	CTGACCATTAAAACACTAAT	0.3667	0.3075	0.4928	0.4765	0.1277	0.3077	0.1278	-1.3231	-0.6387	0.1622	B3galt2
chr13	55395490	55395510	+	CTAGACATAACTATTTTACT	0.3173	0.4492	0.5744	0.3087	0.2329	0.3589	0.1121	-1.2495	-0.7318	0.4438	B3galt2
chr13	55419931	55419951	+	TTTGGAGCTGGCCGTTGTTC	0.6974	0.2383	0.6308	0.5787	0.2693	0.3841	0.2287	-0.5353	-0.3219	0.0298	Cdc73
chr13	55419933	55419953	+	TGGAGCTGGCCGTTGTTCGG	0.7398	0.5956	0.7338	0.7937	0.7063	0.6958	0.67	0.7938	0.3344	0.1632	Cdc73
chr13	55432334	55432354	+	TTCTTTATGGCCTTCCAAAC	0.3224	0.3747	0.5411	0.6712	0.0149	0.2531	0.115	-0.5694	-0.2206	0.0773	Cdc73
chr13	55437492	55437512	+	CCGCTGAAGACCTATTTCCA	0.5993	0.5747	0.6263	0.4224	0.5875	0.6801	0.4693	-0.1137	-0.004	0.2816	Cdc73
chr13	55437493	55437513	+	CGCTGAAGACCTATTTCCAG	0.5594	0.6792	0.6108	0.419	0.5825	0.6984	0.3458	-0.0519	-0.3976	0.1605	Cdc73
chr13	55437494	55437514	+	GCTGAAGACCTATTTCCAGG	0.2962	0.7483	0.7004	0.3468	0.5243	0.6762	0.527	0.6496	0.0794	0.839	Cdc73
chr13	55446531	55446551	+	TCCAATGTGTAGTATTCTCT	0.3986	0.4637	0.6075	0.3592	0.3538	0.4957	0.413	-0.6035	-0.0876	0.0463	Cdc73
chr13	55482752	55482772	+	TGGTACCGCGCGGCTTCGGT	1.0	0.4548	0.6451	0.5829	0.5789	0.6394	0.5332	0.1468	0.0107	0.1308	Glrx2
chr13	55482753	55482773	+	GGTACCGCGCGGCTTCGGTG	1.0	0.5915	0.8044	0.5799	0.6563	0.736	0.6755	1.4877	0.796	0.3152	Glrx2
chr13	55482788	55482808	+	GCGAGCGGGAGGATCTTGGC	0.4793	0.487	0.6642	0.6562	0.5354	0.6218	0.4507	0.1911	0.3112	0.0158	Glrx2
chr13	55482789	55482809	+	CGAGCGGGAGGATCTTGGCG	1.0	0.5066	0.7385	0.6491	0.6266	0.6656	0.5457	0.9539	0.24	0.4149	Glrx2
chr13	55485837	55485857	+	AAACAGCACATCCTCGTTTT	0.8707	0.214	0.6405	0.4081	0.1934	0.2981	0.1271	-1.7692	-1.0405	0.0068	Glrx2
chr13	55485838	55485858	+	AACAGCACATCCTCGTTTTG	1.0	0.5404	0.6866	0.3589	0.2787	0.3786	0.2058	-1.6701	-1.3524	0.0462	Glrx2
chr13	55485839	55485859	+	ACAGCACATCCTCGTTTTGG	0.3777	0.594	0.6299	0.566	0.4418	0.6293	0.5322	-0.8063	-0.7001	0.2046	Glrx2
chr13	55509172	55509192	+	GTTCCTTAGGAGTGCAGTAA	0.4496	0.5053	0.6213	0.5171	0.42	0.5747	0.3976	-0.2601	0.1515	0.1224	Ro60
chr13	55513340	55513360	+	TTCACTGTTAGGTTTAAGGT	0.2392	0.6129	0.6216	0.3035	0.3285	0.6301	0.581	-0.057	-0.0931	0.1382	Ro60
chr13	55513551	55513571	+	GTCGGGATGCGACACACTTC	1.0	0.3171	0.6547	0.4383	0.4745	0.4841	0.2765	-0.5744	0.0262	0.0311	Ro60
chr13	55513552	55513572	+	TCGGGATGCGACACACTTCG	0.699	0.8107	0.6192	0.605	0.5841	0.6695	0.5403	0.396	-0.2887	0.3174	Ro60
chr13	55528588	55528608	+	TATTTTGTAGGCCGGTTCAT	0.598	0.4603	0.5408	0.5271	0.0	0.3467	0.0873	-0.8854	-0.4215	0.4716	Uchl5
chr13	55801173	55801193	+	TTGCAAGAAATAGCTCAAAC	0.3846	0.548	0.5886	0.4306	0.2237	0.42	0.2464	-0.5561	0.0299	0.0782	Rgs2
chr13	55802262	55802282	+	TCCCGCTTCTCCTCGACCTT	0.6877	0.2602	0.6311	0.3416	0.5019	0.4759	0.3727	-0.8678	-0.7549	0.0736	Rgs2
chr13	55802263	55802283	+	CCCGCTTCTCCTCGACCTTG	0.4447	0.4766	0.5483	0.4277	0.4545	0.5561	0.3825	-0.0542	-0.5261	0.1851	Rgs2
chr13	55802289	55802309	+	TTGCCTGCGCTCTTGTCCAT	0.4266	0.4259	0.6311	0.8251	0.2502	0.3443	0.3942	-0.3644	-0.2411	0.4818	Rgs2
chr13	55946586	55946606	+	CATCAGACTTTCCAAAGATT	0.311	0.4209	0.5869	0.2617	0.1564	0.3927	0.2089	-0.7579	-0.4028	0.1123	Rgs13
chr13	56022324	56022344	+	TCATCCCAGATTCCAGATGA	0.2621	0.5912	0.4879	0.4992	0.4396	0.65	0.6448	0.2374	0.0157	0.3367	Rgs1
chr13	56496302	56496322	+	TTTGTCACAGTACCTCTTTA	0.3339	0.3596	0.6591	0.3026	0.0601	0.2973	0.1557	-1.2146	-0.4609	0.2215	Rgs18
chr13	56515202	56515222	+	CCTTGTTTCTTTGGCCAACA	0.3085	0.5336	0.5124	0.651	0.244	0.3501	0.2643	-0.5936	-0.7355	0.5861	Rgs18
chr13	58435508	58435528	+	GACTGGCTCCTCTCTGATAA	0.3124	0.5347	0.6072	0.3651	0.3964	0.5753	0.2254	-0.3022	-0.193	0.4038	Brinp3
chr13	58615754	58615774	+	TTCCGCAATATAAGGCTTTT	0.6225	0.2564	0.5177	0.2707	0.1527	0.2499	0.0107	-2.3216	-1.8033	0.0355	Brinp3
chr13	58712237	58712257	+	CATTGCTTGTAATTCTGAGG	0.2359	0.6199	0.6388	0.5886	0.3386	0.6212	0.3839	0.5686	0.2654	0.327	Brinp3
chr13	58845562	58845582	+	ACGGGTTACATGCTGAGCCA	0.5232	0.6643	0.6358	0.5469	0.6051	0.6244	0.5735	0.6593	0.5703	0.4209	Brinp3
chr13	61131206	61131226	+	TGCTCAGGCGTTAACGCCGT	1.0	0.4876	0.5553	0.6728	0.6184	0.65	0.4033	0.1823	-0.1411	0.1154	LOC108352618
chr13	61922908	61922928	+	GTGGCGTAAGAAGTAAGAGA	0.2744	0.6336	0.5447	0.6572	0.6025	0.7187	0.7507	1.6317	1.5102	0.8098	Pla2g4a
chr13	61941964	61941984	+	CCATGCTGAACCGTAGGTCT	0.7248	0.5047	0.4879	0.5209	0.4729	0.5549	0.6255	0.4391	0.4981	0.0423	Pla2g4a
chr13	61958565	61958585	+	CAAAGGTCTCATTCCACACA	0.2631	0.595	0.6263	0.3939	0.2559	0.5277	0.4158	0.2816	0.1415	0.3538	Pla2g4a
chr13	61958610	61958630	+	TTGTTCGCTTCCTGCTGTCA	0.2493	0.4551	0.4986	0.5917	0.1244	0.4571	0.279	-0.4227	-0.6227	0.0104	Pla2g4a
chr13	61958659	61958679	+	AGGATCAGGAGTGTCCACTA	0.4147	0.6738	0.6028	0.7911	0.6391	0.6794	0.6493	0.7503	1.1318	0.132	Pla2g4a
chr13	62165160	62165180	+	TACATCCTGACCCACTTCAA	0.2123	0.5551	0.617	0.59	0.4892	0.567	0.6141	0.3889	0.7674	0.3072	Ptgs2
chr13	62165905	62165925	+	GCACTACGGTTACAAAAGTT	0.5312	0.4815	0.5212	0.5513	0.3519	0.5328	0.596	-0.0495	0.3003	0.2542	Ptgs2
chr13	62165978	62165998	+	GATGACTGCCCAACTCCCAT	0.4515	0.5681	0.6733	0.6165	0.3479	0.5553	0.5614	0.3869	0.5006	0.8337	Ptgs2
chr13	62166691	62166711	+	CAGATCAGAAGCGAGGACCT	0.4247	0.6747	0.6028	0.5468	0.5876	0.617	0.6911	0.4297	0.5908	0.1808	Ptgs2
chr13	62167940	62167960	+	GAGCACCTGCGGTTCGCTGT	1.0	0.403	0.6642	0.5786	0.5563	0.6525	0.5728	0.499	0.4806	0.0725	Ptgs2
chr13	62167941	62167961	+	AGCACCTGCGGTTCGCTGTG	0.712	0.557	0.7008	0.6036	0.5556	0.6058	0.673	0.1742	-0.3026	0.1711	Ptgs2
chr13	62330432	62330452	+	GCCCTCAGGAAATCAGGTAT	0.3348	0.4599	0.5212	0.5499	0.5369	0.6119	0.4118	0.1375	0.4102	0.0621	Pdc
chr13	62413604	62413624	+	TGACAGAAGTAGCCGACAGT	0.7637	0.6289	0.6736	0.4629	0.3862	0.6537	0.4802	0.4382	0.5196	0.3847	Odr4
chr13	62438620	62438640	+	GAAGAGTAATGAACTAACTC	0.5626	0.5868	0.6122	0.4067	0.4386	0.6645	0.6769	0.838	0.895	0.107	Tpr
chr13	62444888	62444908	+	AAGGGGTAACCATGTAATTC	0.5467	0.4094	0.5696	0.4834	0.3515	0.3364	0.2683	-0.5041	0.6221	0.0129	Tpr
chr13	62445019	62445039	+	TGTTTGCTCTTCGAGAACTT	0.4227	0.4543	0.621	0.4065	0.1912	0.474	0.3949	-0.7779	-0.795	0.2593	Tpr
chr13	62445020	62445040	+	GTTTGCTCTTCGAGAACTTG	0.8578	0.5593	0.5619	0.5062	0.2361	0.6102	0.343	-0.3212	-0.548	0.2768	Tpr
chr13	62445029	62445049	+	TCGAGAACTTGGGGAAACCA	0.3115	0.6792	0.4975	0.6041	0.6224	0.6685	0.7108	0.7876	0.3607	0.7543	Tpr
chr13	62462696	62462716	+	GGATAGCCTGAACGCAGAAA	0.6621	0.4552	0.5222	0.5709	0.4015	0.7067	0.4835	0.2677	0.3403	0.7045	Tpr
chr13	62492638	62492658	+	ATTAATTCATCGGATGTCTC	0.8869	0.4233	0.6638	0.3249	0.1145	0.4307	0.1558	-0.8622	-0.3408	0.0393	Prg4
chr13	62492639	62492659	+	TTAATTCATCGGATGTCTCG	0.8815	0.5859	0.6913	0.4237	0.2527	0.5765	0.5279	0.3926	-0.015	0.6741	Prg4
chr13	62492647	62492667	+	TCGGATGTCTCGGGGTTGCT	0.9397	0.4909	0.5933	0.5831	0.5215	0.4474	0.3908	-0.3616	-0.5452	0.183	Prg4
chr13	62492662	62492682	+	TTGCTGGGTTCAGGCTCCTC	0.3046	0.3518	0.5838	0.8477	0.4491	0.4027	0.3189	-0.4738	-0.2704	0.0277	Prg4
chr13	62492725	62492745	+	TCCTTGGGGTTAGTAGATGT	0.3385	0.5389	0.4973	0.5899	0.4799	0.6224	0.7099	0.7025	0.572	0.0444	Prg4
chr13	62492735	62492755	+	TAGTAGATGTGGGCTCCTTA	0.3273	0.3234	0.6261	0.493	0.5546	0.5512	0.3606	-0.4146	0.2567	0.3277	Prg4
chr13	62494090	62494110	+	TCAGAATTAGGTGCAAGACT	0.5258	0.5897	0.5212	0.4069	0.322	0.6137	0.5265	0.5345	0.6515	0.1583	Prg4
chr13	62494126	62494146	+	GGTTTTGCCGCTGTAGTCTT	0.2557	0.4259	0.5301	0.4986	0.3742	0.4504	0.3987	-1.1695	-1.0998	0.1821	Prg4
chr13	62494183	62494203	+	TCAGGAGGTGGGGTAAGCTT	0.3523	0.4082	0.5968	0.7348	0.6323	0.6195	0.6957	0.4482	0.566	0.3685	Prg4
chr13	62494254	62494274	+	TGGATTAGGTTTCTTTTTCG	0.3817	0.5587	0.6441	0.5211	0.4424	0.4995	0.3044	-1.1856	-1.1528	0.0665	Prg4
chr13	62495441	62495461	+	TATCAATGCTCAAACCTTTT	0.684	0.1602	0.6308	0.2931	0.0	0.1698	0.0028	-2.3629	-1.4263	0.1199	Prg4
chr13	62496206	62496226	+	TGCGAGACGCTCCTGGAGGC	0.4932	0.3425	0.6547	0.5499	0.5333	0.552	0.3909	0.0607	-0.1898	0.0272	Prg4
chr13	62496207	62496227	+	GCGAGACGCTCCTGGAGGCG	0.4721	0.4719	0.6299	0.7284	0.6504	0.6277	0.5159	0.4718	-0.4243	0.1918	Prg4
chr13	62496208	62496228	+	CGAGACGCTCCTGGAGGCGG	0.2536	0.4873	0.5625	0.7652	0.7017	0.672	0.5656	0.7266	-0.0012	0.1504	Prg4
chr13	62695238	62695258	+	CCTTAACACGGTGAAGTCCT	0.5732	0.5333	0.5159	0.5556	0.3021	0.5377	0.5762	-0.1402	-0.1036	0.0812	Hmcn1
chr13	62701701	62701721	+	TCCAGGAAATCTTAGGGGCA	0.2134	0.4625	0.598	0.5015	0.4126	0.5597	0.4908	0.2488	-0.3712	0.186	Hmcn1
chr13	62701734	62701754	+	CAATGCAGGACAGTTCAAGT	0.4037	0.6919	0.5695	0.3442	0.3937	0.6052	0.6415	0.6098	0.7859	0.1018	Hmcn1
chr13	62712373	62712393	+	TCTGAGCCAAGACATGCTAG	0.5591	0.7002	0.7524	0.454	0.4934	0.7173	0.6828	0.8187	0.5105	0.48	Hmcn1
chr13	62712378	62712398	+	GCCAAGACATGCTAGGGGTA	0.5809	0.4452	0.6122	0.5256	0.5865	0.6218	0.4809	0.2113	0.0683	0.0872	Hmcn1
chr13	62715819	62715839	+	TGCTGACAGCAAGCGAATGT	0.3597	0.5538	0.5695	0.4573	0.4132	0.6345	0.6269	0.4943	0.4871	0.2229	Hmcn1
chr13	62718612	62718632	+	TCTGTTTCACCACTCACTAT	0.4092	0.5268	0.645	0.3882	0.2476	0.4366	0.326	-0.5759	0.0493	0.3416	Hmcn1
chr13	62718643	62718663	+	CTCTAAGCCACTGTAGACGA	0.7277	0.6598	0.4737	0.6192	0.507	0.6907	0.6936	0.569	0.0661	0.6567	Hmcn1
chr13	62718648	62718668	+	AGCCACTGTAGACGAGGGAT	0.4225	0.5706	0.4645	0.5579	0.6065	0.6328	0.4463	0.1431	0.3652	0.1527	Hmcn1
chr13	62718739	62718759	+	CCGCACCGGCAACACTTGGA	0.7179	0.5827	0.6311	0.5656	0.5215	0.6473	0.6309	0.4417	0.3111	0.1516	Hmcn1
chr13	62720822	62720842	+	ACGGTTTGAACGCTGAAGTC	0.9838	0.5023	0.6358	0.6712	0.5234	0.6081	0.5186	0.0539	0.4339	0.132	Hmcn1
chr13	62720868	62720888	+	GACAAAATGTGAGCCTCAAG	0.2497	0.543	0.6583	0.4133	0.4981	0.6523	0.2922	0.2065	-0.0117	0.2474	Hmcn1
chr13	62721394	62721414	+	TGTCCAAGTGTGTTACCTAT	0.4449	0.486	0.5964	0.3968	0.4501	0.4943	0.3004	-0.4448	0.3438	0.477	Hmcn1
chr13	62721424	62721444	+	TTCTTTAACCATGTTATGGT	0.375	0.4872	0.527	0.3298	0.0	0.4461	0.5926	-0.5063	-0.5954	0.069	Hmcn1
chr13	62721514	62721534	+	GTTTCAGGCCCTTCAATGGT	0.6893	0.4059	0.5442	0.3941	0.4814	0.6873	0.5794	0.0042	0.0599	0.2893	Hmcn1
chr13	62721517	62721537	+	TCAGGCCCTTCAATGGTGGG	0.6415	0.5777	0.6866	0.7407	0.5889	0.5977	0.6012	0.6841	0.1137	0.2539	Hmcn1
chr13	62722108	62722128	+	GACCAGGTGATGACTGGCGG	0.2962	0.6094	0.7432	0.7163	0.6036	0.6618	0.4949	0.588	-0.2365	0.4231	Hmcn1
chr13	62722202	62722222	+	TGCCGTGATCCTTAATGCTT	0.6457	0.3068	0.5212	0.3663	0.3172	0.4561	0.372	-0.8403	-0.585	0.0502	Hmcn1
chr13	62722203	62722223	+	GCCGTGATCCTTAATGCTTG	0.7216	0.5259	0.6818	0.2839	0.3324	0.5808	0.419	0.0556	-0.4137	0.178	Hmcn1
chr13	62722204	62722224	+	CCGTGATCCTTAATGCTTGG	0.5907	0.653	0.5966	0.6031	0.3528	0.5879	0.5031	0.26	-0.0474	0.5901	Hmcn1
chr13	62722327	62722347	+	AAACGCACCATGAACAGTCA	0.3473	0.6675	0.65	0.3243	0.0815	0.4628	0.3764	0.4206	0.4321	0.1586	Hmcn1
chr13	62722431	62722451	+	TCTGTAGAGTTCGACCACCT	0.8982	0.6527	0.645	0.5805	0.5727	0.5959	0.5692	0.2896	0.2535	0.1388	Hmcn1
chr13	62722432	62722452	+	CTGTAGAGTTCGACCACCTG	0.6296	0.6419	0.6816	0.7049	0.6539	0.7084	0.49	0.56	0.2003	0.1421	Hmcn1
chr13	62731587	62731607	+	GCCAGAAATTCCTTGGTGCT	0.4249	0.4625	0.5744	0.4734	0.4038	0.4669	0.5266	-0.2358	-0.5379	0.1053	Hmcn1
chr13	62734600	62734620	+	CACATGGATGTCATACTGAA	0.2971	0.6372	0.5306	0.5958	0.4319	0.5714	0.5041	-0.0211	-0.0634	0.2655	Hmcn1
chr13	62734666	62734686	+	GGCATCTTCTACTTTAGCCC	0.2673	0.4713	0.5744	0.1969	0.1917	0.4901	0.3828	-0.047	-0.1591	0.3797	Hmcn1
chr13	62734667	62734687	+	GCATCTTCTACTTTAGCCCG	0.51	0.6186	0.515	0.4477	0.4013	0.6503	0.5953	0.7591	0.131	0.8924	Hmcn1
chr13	62736199	62736219	+	GCCATCTTTGTACCATGTAA	0.2704	0.5018	0.507	0.4903	0.4167	0.5719	0.3656	-0.1561	0.2707	0.6299	Hmcn1
chr13	62742378	62742398	+	CTCTGATCTTCACCTCCTTC	0.2267	0.2269	0.5553	0.2417	0.3059	0.3854	0.1108	-1.2601	-0.867	0.106	Hmcn1
chr13	62744142	62744162	+	AGGATGACAATAACGTCTTC	0.758	0.3592	0.598	0.3078	0.2783	0.4494	0.1601	-0.9163	-0.093	0.0334	Hmcn1
chr13	62744143	62744163	+	GGATGACAATAACGTCTTCG	0.9665	0.641	0.5399	0.4164	0.4232	0.6465	0.5651	0.3234	-0.2187	0.4389	Hmcn1
chr13	62745368	62745388	+	ACACGTGTATCGTCCTGTGT	0.7164	0.6697	0.65	0.505	0.4887	0.6188	0.5915	0.5515	0.6879	0.2846	Hmcn1
chr13	62751095	62751115	+	GCCAGGTTATGGAAGGCAGG	0.261	0.6485	0.7149	0.6066	0.6032	0.6418	0.5678	0.8723	0.6291	0.6743	Hmcn1
chr13	62751188	62751208	+	GGTTCCCGATGATGCTCGGA	0.7204	0.5988	0.5408	0.5219	0.488	0.6637	0.5774	0.6447	0.332	0.3923	Hmcn1
chr13	62754601	62754621	+	CACGGATGACAGTAATCTCA	0.2976	0.6075	0.5542	0.4296	0.5129	0.6765	0.5898	0.5621	0.6445	0.1968	Hmcn1
chr13	62754641	62754661	+	GGCTATTGATGGTCGGACTT	0.72	0.3989	0.5742	0.4362	0.5123	0.5214	0.3315	-0.7413	-0.5442	0.0273	Hmcn1
chr13	62754642	62754662	+	GCTATTGATGGTCGGACTTG	0.4513	0.4686	0.6437	0.4732	0.547	0.639	0.4142	0.2572	0.0018	0.1186	Hmcn1
chr13	62775882	62775902	+	GACCCGGTCTCTTCAGCAGA	0.3458	0.5551	0.5731	0.5273	0.3964	0.6543	0.5149	0.5264	0.2177	0.4506	Hmcn1
chr13	62775915	62775935	+	TGAACCACATCAGAGTAGGT	0.2881	0.5984	0.6028	0.327	0.3429	0.6202	0.599	0.5383	0.5823	0.3785	Hmcn1
chr13	62775916	62775936	+	GAACCACATCAGAGTAGGTG	0.2105	0.602	0.6488	0.4365	0.5148	0.6552	0.5199	0.5569	0.1654	0.0688	Hmcn1
chr13	62775917	62775937	+	AACCACATCAGAGTAGGTGG	0.2302	0.6772	0.5908	0.601	0.5576	0.643	0.6097	0.8752	0.1844	0.604	Hmcn1
chr13	62780061	62780081	+	TCTTTCAACCAGGTCAGACT	0.5526	0.5054	0.6305	0.292	0.0	0.4355	0.4284	-0.2876	-0.1662	0.0824	Hmcn1
chr13	62780062	62780082	+	CTTTCAACCAGGTCAGACTG	0.4563	0.6656	0.6328	0.4588	0.0691	0.5736	0.5393	0.4682	-0.0632	0.2162	Hmcn1
chr13	62780063	62780083	+	TTTCAACCAGGTCAGACTGG	0.6394	0.7074	0.7288	0.5738	0.124	0.5548	0.5824	0.5044	0.1419	0.5856	Hmcn1
chr13	62782418	62782438	+	CTTTACACTCCAGCTGAATG	0.4461	0.5692	0.6813	0.4305	0.0	0.49	0.5519	0.6868	0.1425	0.3863	Hmcn1
chr13	62782471	62782491	+	TTCCCGCCATCATCCAGGCT	0.636	0.4015	0.6547	0.4039	0.4165	0.4529	0.3625	-0.2072	-0.3306	0.031	Hmcn1
chr13	62782472	62782492	+	TCCCGCCATCATCCAGGCTG	0.5012	0.4186	0.6192	0.5246	0.5994	0.6273	0.504	0.8732	0.1772	0.0811	Hmcn1
chr13	62782473	62782493	+	CCCGCCATCATCCAGGCTGG	0.297	0.5025	0.6866	0.5293	0.5743	0.563	0.5597	-0.2368	-0.4933	0.0717	Hmcn1
chr13	62794434	62794454	+	CTTACCATGCACATGCAATT	0.4627	0.3959	0.645	0.4243	0.0	0.2495	0.2364	-0.8865	-0.1507	0.3062	Hmcn1
chr13	62798247	62798267	+	CCTTCAACCATGTGATGGAT	0.252	0.4725	0.478	0.463	0.3782	0.5611	0.333	-0.5623	-0.4853	0.0932	Hmcn1
chr13	62798253	62798273	+	ACCATGTGATGGATGGGTTT	0.2384	0.4272	0.6452	0.6402	0.4727	0.4586	0.5634	-0.585	-0.1114	0.1084	Hmcn1
chr13	62800723	62800743	+	ATGCTTACATGATAGTTGGT	0.3745	0.5898	0.5744	0.3472	0.4317	0.6265	0.5397	0.1851	0.4338	0.1555	Hmcn1
chr13	62801563	62801583	+	TTGTCCCCTATCAACTTCTA	0.4194	0.5105	0.5553	0.5515	0.1468	0.3581	0.206	-0.4045	0.2185	0.1249	Hmcn1
chr13	62801658	62801678	+	CTTTTAACCAAGTAAGGACG	0.384	0.4921	0.5902	0.3995	0.0	0.5184	0.3625	-0.292	-0.5842	0.3892	Hmcn1
chr13	62801659	62801679	+	TTTTAACCAAGTAAGGACGG	0.4437	0.6671	0.6388	0.4257	0.0	0.3143	0.4595	-0.0923	-0.3225	0.3592	Hmcn1
chr13	62801664	62801684	+	ACCAAGTAAGGACGGGGGGA	0.3174	0.542	0.5555	0.6752	0.4781	0.5465	0.3289	-0.4801	-0.7274	0.1877	Hmcn1
chr13	62801757	62801777	+	AGTCACCTTCAATTATTGGA	0.3738	0.6429	0.5492	0.2431	0.2627	0.6299	0.488	0.4598	0.552	0.6229	Hmcn1
chr13	62802360	62802380	+	AGTCAGAGACTTGTGCTCTC	0.3387	0.5074	0.6685	0.5658	0.3611	0.4434	0.3926	-0.0425	0.6437	0.2203	Hmcn1
chr13	62811045	62811065	+	AACCAGTGAATAGCCGGAAA	0.5811	0.554	0.6263	0.5868	0.5429	0.6478	0.4203	0.0915	0.1955	0.2157	Hmcn1
chr13	62811061	62811081	+	GAAAGGGAGTGCCTCTGACC	0.3258	0.5792	0.6547	0.6423	0.5569	0.7108	0.601	0.6938	0.9088	0.0491	Hmcn1
chr13	62811071	62811091	+	GCCTCTGACCGGGCACTGTA	0.5361	0.4315	0.5493	0.4249	0.484	0.4604	0.5861	0.3763	0.5888	0.3007	Hmcn1
chr13	62813402	62813422	+	CCTTATACCACATTATGACC	0.4613	0.5439	0.4875	0.2047	0.2024	0.5748	0.4436	0.205	0.272	0.1003	Hmcn1
chr13	62813403	62813423	+	CTTATACCACATTATGACCG	0.8421	0.6906	0.6863	0.1997	0.429	0.6553	0.6816	0.9891	0.4019	0.7789	Hmcn1
chr13	62817377	62817397	+	AGTCTTACATACCTTTTGCA	0.2142	0.6204	0.6308	0.2694	0.2919	0.6125	0.6414	-0.702	-0.5565	0.6131	Hmcn1
chr13	62817433	62817453	+	TCTTGGAACGGAGTGTTAAA	0.5879	0.4342	0.6352	0.4267	0.2407	0.4288	0.2887	-0.3827	0.0264	0.5286	Hmcn1
chr13	62818780	62818800	+	CAATGGTCAGCATTCCATCT	0.4445	0.5132	0.5789	0.5291	0.2974	0.3559	0.3903	-0.4499	0.2061	0.0194	Hmcn1
chr13	62818815	62818835	+	TGCACTCCATTGAACGGCAT	0.9286	0.525	0.6216	0.4214	0.4796	0.6297	0.296	-0.0345	-0.3255	0.2319	Hmcn1
chr13	62818845	62818865	+	CTTTTAAACCAGGTGATGAC	0.4137	0.5413	0.6163	0.3884	0.0	0.3576	0.3169	-0.5748	-0.5566	0.1582	Hmcn1
chr13	62823870	62823890	+	GGTAAGCTCTTCGCTTCACA	0.7703	0.6414	0.6827	0.3198	0.3674	0.5947	0.5365	0.572	0.4503	0.803	Hmcn1
chr13	62823875	62823895	+	GCTCTTCGCTTCACAGGGAA	0.2938	0.5107	0.5775	0.676	0.477	0.6089	0.3582	-0.2804	-0.5327	0.7428	Hmcn1
chr13	62823954	62823974	+	CTTTGGTCCCCGAACACTCT	0.3718	0.4345	0.6824	0.2435	0.0	0.3758	0.2134	-0.6867	-0.2834	0.0852	Hmcn1
chr13	62832471	62832491	+	GACCAAGTGATAGACGGCTT	0.772	0.4361	0.5886	0.5051	0.5543	0.6125	0.472	0.0818	0.0195	0.0894	Hmcn1
chr13	62832472	62832492	+	ACCAAGTGATAGACGGCTTG	0.4843	0.5983	0.7149	0.5038	0.5414	0.6331	0.4944	0.1213	-0.194	0.0954	Hmcn1
chr13	62835546	62835566	+	TCGCTGCGCACAGTTATGTA	0.8374	0.5543	0.6547	0.5879	0.3332	0.493	0.5805	0.3587	0.7938	0.5596	Hmcn1
chr13	62838764	62838784	+	ATCCACCGCCGTTCTGGAAT	0.8992	0.3507	0.6453	0.3423	0.3356	0.431	0.2589	-0.739	-0.5071	0.0895	Hmcn1
chr13	62838850	62838870	+	AGGGCTGATTCCAATAAGTG	0.6202	0.6909	0.6725	0.5983	0.618	0.7054	0.6999	0.8925	0.5275	0.1342	Hmcn1
chr13	62841856	62841876	+	CTGATGGAACTAACTGAAAA	0.229	0.4485	0.6122	0.5238	0.2521	0.4423	0.2511	-0.5782	-0.4787	0.359	Hmcn1
chr13	62860514	62860534	+	TGAACCACTTTACTTGAGGT	0.5262	0.5898	0.5886	0.2726	0.4003	0.6479	0.3679	-0.2037	-0.5009	0.2603	Hmcn1
chr13	62860516	62860536	+	AACCACTTTACTTGAGGTGG	0.4905	0.5234	0.5058	0.4969	0.4404	0.5295	0.3531	-0.3257	-0.6852	0.0608	Hmcn1
chr13	62860560	62860580	+	CATAACTGTTGTATCCCCAA	0.6891	0.6978	0.6166	0.6931	0.5979	0.6828	0.418	0.4381	0.4827	0.6282	Hmcn1
chr13	62860598	62860618	+	TCTGAACTACCACCAACTTT	0.4774	0.3081	0.5775	0.2619	0.2472	0.404	0.247	-0.8834	-0.2037	0.1648	Hmcn1
chr13	62860599	62860619	+	CTGAACTACCACCAACTTTG	0.3294	0.5793	0.5908	0.3674	0.2755	0.414	0.4525	-0.4145	-0.2444	0.1422	Hmcn1
chr13	62864356	62864376	+	GTCCAGACAATCTTTGGTTT	0.5629	0.4157	0.6122	0.3853	0.2989	0.3723	0.2674	-1.0499	-0.7804	0.0936	Hmcn1
chr13	62891449	62891469	+	TTTCACACTCCGCAGCTCCA	0.3091	0.6393	0.7063	0.2646	0.1175	0.4796	0.4926	0.3936	0.3481	0.6703	Hmcn1
chr13	62891616	62891636	+	TAGGCACTTGGATGATCGGA	0.7688	0.5691	0.4645	0.7201	0.6369	0.7009	0.5179	0.734	0.4826	0.1296	Hmcn1
chr13	62891617	62891637	+	AGGCACTTGGATGATCGGAG	0.6666	0.6488	0.6725	0.506	0.6502	0.7114	0.4443	0.6396	0.4843	0.3708	Hmcn1
chr13	62891618	62891638	+	GGCACTTGGATGATCGGAGG	0.4068	0.5312	0.6913	0.6773	0.6039	0.6532	0.4505	0.5926	-0.0568	0.0599	Hmcn1
chr13	62895668	62895688	+	CGTCAGACAACGTCACCTTT	1.0	0.4449	0.6341	0.359	0.2717	0.3656	0.1373	-1.4655	-0.5658	0.3477	Hmcn1
chr13	62895700	62895720	+	GGCACACTGGCAGATTCTCT	0.3067	0.4541	0.617	0.24	0.3883	0.477	0.2988	-0.2246	0.2785	0.0128	Hmcn1
chr13	62899042	62899062	+	TAAATATTGCTCTACTCCCA	0.3737	0.6117	0.5744	0.4643	0.4822	0.6368	0.4421	0.6113	0.6449	0.3137	Hmcn1
chr13	62899076	62899096	+	CTCACGAAGCTCAAAGTAAA	0.3143	0.4255	0.5447	0.3792	0.1165	0.3727	0.1992	-0.9915	-0.7304	0.2948	Hmcn1
chr13	62899142	62899162	+	TAGTATCCTGAGGTCCTCGT	0.7725	0.6257	0.5884	0.7628	0.5744	0.6573	0.6811	0.5757	0.6227	0.4927	Hmcn1
chr13	62901023	62901043	+	TGCCGTAAGGTTTCCGATCT	1.0	0.415	0.6028	0.4567	0.4699	0.3998	0.2053	-0.7983	-0.4419	0.0091	Hmcn1
chr13	62901037	62901057	+	CGATCTGGGTAATGTTTGAC	0.6924	0.4946	0.4844	0.4312	0.374	0.4458	0.1493	-0.5841	-0.2786	0.0275	Hmcn1
chr13	62902078	62902098	+	GTTTTTTTGAAGTCCAGCGT	0.4783	0.523	0.6022	0.3672	0.1445	0.6043	0.2457	-0.5518	-0.6371	0.4267	Hmcn1
chr13	63436306	63436326	+	CGGAATTTTGCAAGTTGTAT	0.4677	0.3754	0.5036	0.4059	0.137	0.3192	0.0031	-1.7981	-1.6088	0.0339	Ivns1abp
chr13	63437027	63437047	+	CTGGGTGCAGCGTAGCATCT	0.2724	0.5175	0.6642	0.6353	0.5077	0.442	0.432	-0.4359	0.1526	0.0159	Ivns1abp
chr13	63443168	63443188	+	TAGGGACAGCTTTATGTGGT	0.2731	0.5786	0.6028	0.5885	0.5625	0.6386	0.6756	0.3878	0.1703	0.1172	Ivns1abp
chr13	63487223	63487243	+	AGCTCTTGCATAACCACCCA	0.2916	0.6499	0.5411	0.4815	0.579	0.6524	0.5644	0.6265	0.5944	0.5627	Swt1
chr13	63496574	63496594	+	GTTTAAATATGATGCTACTT	0.3661	0.4565	0.4841	0.289	0.1453	0.3932	0.2511	-0.9785	-0.7011	0.2233	Swt1
chr13	63531000	63531020	+	TTGAAGACTGCAGCACTGCG	0.4867	0.5999	0.6286	0.4962	0.4878	0.6671	0.7311	0.9459	0.2249	0.2345	Trmt1l
chr13	63531001	63531021	+	TGAAGACTGCAGCACTGCGG	0.2773	0.5994	0.7197	0.7107	0.5242	0.6995	0.5984	1.4217	0.8147	0.5371	Trmt1l
chr13	63533743	63533763	+	CTTCGTGTTGGTAGTTGTGA	0.2338	0.5524	0.5883	0.5695	0.4601	0.6173	0.4861	-0.2787	-0.53	0.2295	Trmt1l
chr13	63533754	63533774	+	TAGTTGTGAGGGTCTTAAGA	0.3943	0.5173	0.6261	0.4867	0.4584	0.6386	0.574	0.7392	1.0343	0.481	Trmt1l
chr13	63557367	63557387	+	GTCTTGGTCCGTTTGTTACT	0.358	0.3481	0.5789	0.2452	0.2594	0.339	0.1412	-0.9939	-0.7468	0.0871	Rnf2
chr13	63557368	63557388	+	TCTTGGTCCGTTTGTTACTG	0.2382	0.5483	0.634	0.3433	0.4389	0.5913	0.4995	-0.2581	-0.5426	0.2555	Rnf2
chr13	63557411	63557431	+	TGTGGACGCATTACTGCAAT	0.8919	0.5077	0.6591	0.5804	0.3375	0.499	0.2527	-0.2997	0.0218	0.1346	Rnf2
chr13	63560437	63560457	+	CCAGTTTTTTCCGACAGGTA	0.3802	0.4813	0.5886	0.5406	0.4096	0.5677	0.2579	-0.8265	-0.9568	0.1125	Rnf2
chr13	63561095	63561115	+	TCCAACGTACCCACTTCTGA	0.4772	0.612	0.617	0.1809	0.3678	0.6091	0.459	0.2906	0.3109	0.537	Rnf2
chr13	63561178	63561198	+	TCAACATATCCAAACAAATT	0.366	0.3694	0.5744	0.2614	0.0	0.2725	0.1508	-1.014	-0.1958	0.1148	Rnf2
chr13	63795638	63795658	+	GAAGGGTCACTACGGCGCCT	0.9259	0.5561	0.5838	0.4682	0.4145	0.4025	0.4846	-0.3625	-0.5128	0.2355	Niban1
chr13	63801083	63801103	+	ACCTGCTGCCTAAACTGAAG	0.4027	0.617	0.625	0.3061	0.4384	0.6439	0.4683	0.5333	-0.0138	0.4023	Niban1
chr13	63806359	63806379	+	AGCCGGCCGAGAATCGCTGT	0.8831	0.5974	0.6547	0.5084	0.5675	0.6616	0.5303	0.4539	0.4601	0.0511	Niban1
chr13	63806360	63806380	+	GCCGGCCGAGAATCGCTGTG	0.5719	0.7234	0.7008	0.6294	0.6408	0.6908	0.6918	1.0834	0.3521	0.5234	Niban1
chr13	63806406	63806426	+	TCCATTCTGGAGGAGCTAAT	0.4468	0.3727	0.6358	0.452	0.2712	0.3088	0.2324	-1.048	-0.1244	0.205	Niban1
chr13	63806407	63806427	+	CCATTCTGGAGGAGCTAATG	0.4653	0.5375	0.6013	0.5461	0.4253	0.5576	0.5119	0.5716	0.5677	0.0541	Niban1
chr13	63822916	63822936	+	ACAGACCTCAAAACCTCCAT	0.5522	0.4773	0.6028	0.6238	0.3923	0.5681	0.3749	0.213	0.4975	0.3782	Niban1
chr13	63822917	63822937	+	CAGACCTCAAAACCTCCATG	0.3792	0.7413	0.6725	0.4016	0.6716	0.7225	0.6451	1.2701	0.884	0.6524	Niban1
chr13	63872052	63872072	+	GGTGACGTGGATGATGCCTT	0.4058	0.5343	0.6591	0.7097	0.6238	0.658	0.5852	0.5208	0.472	0.2871	Edem3
chr13	63877480	63877500	+	TGTGATCCTAGGGGTCTTTT	0.2844	0.2619	0.6355	0.5239	0.2986	0.3118	0.088	-1.4603	-0.6432	0.1108	Edem3
chr13	63877518	63877538	+	AATCATGCTGAAGGAAAAAG	0.2502	0.6262	0.5763	0.5853	0.4689	0.6851	0.5978	0.6866	0.1541	0.604	Edem3
chr13	63877570	63877590	+	CTCCAAATGGCAAAGCAGCT	0.2737	0.5369	0.5886	0.3552	0.2483	0.3767	0.3248	-0.6955	-0.6326	0.1837	Edem3
chr13	63883484	63883504	+	AGAAAACCGGAAGCCCGGAC	0.6838	0.5437	0.617	0.6061	0.456	0.5871	0.3876	-0.1631	-0.0504	0.2048	Edem3
chr13	63885185	63885205	+	CAATATTCATACTGGAGACT	0.2197	0.4706	0.4561	0.3835	0.1617	0.5103	0.2566	-0.1718	0.105	0.0192	Edem3
chr13	63894424	63894444	+	GTTTACGCCTAGGTTTTAAA	0.4971	0.3464	0.6447	0.3545	0.0	0.3635	0.1734	-1.238	-0.8295	0.7079	Edem3
chr13	63895325	63895345	+	CCGGAAAGTGGGTGACGTTC	0.6064	0.3547	0.4975	0.7688	0.5129	0.5118	0.4075	-0.5439	-0.2778	0.0258	LOC108352551
chr13	63897391	63897411	+	GGCATTTACTACAGATTTCA	0.282	0.3778	0.422	0.2594	0.2596	0.3815	0.1234	-0.7237	-0.0766	0.1183	Edem3
chr13	63898094	63898114	+	ACCCTTACTACCTTGAAGTA	0.3284	0.5502	0.5886	0.4904	0.4129	0.5545	0.5078	0.0664	0.4096	0.1962	Edem3
chr13	63898172	63898192	+	CCATGAAGGATGTTCGCACT	0.9854	0.5531	0.5742	0.6537	0.3235	0.5067	0.4717	0.0638	0.0406	0.0566	Edem3
chr13	64502495	64502515	+	TGCTCACCTGTTATGGCTGA	0.3067	0.5124	0.5411	0.5429	0.4388	0.6182	0.3863	-0.0161	-0.3778	0.3232	Tsen15
chr13	64502919	64502939	+	CAAGAATGCTATATAAACTT	0.2497	0.535	0.4928	0.4215	0.3339	0.5824	0.5672	-0.179	-0.0584	0.0796	Tsen15
chr13	64505417	64505437	+	GTCCTCCGGAGCCCACTTGT	0.4357	0.4924	0.5779	0.47	0.5118	0.5502	0.4378	0.2236	0.6409	0.0205	Tsen15
chr13	64505439	64505459	+	GCGGCGCCGCCATCGCGAAC	1.0	0.3861	0.6831	0.598	0.1042	0.417	0.2679	-0.2139	-0.0184	0.0978	Tsen15
chr13	64505446	64505466	+	CGCCATCGCGAACGGGACCC	1.0	0.3864	0.5603	0.4866	0.5518	0.5257	0.489	-0.1214	-0.4664	0.0887	Tsen15
chr13	64505467	64505487	+	GGCCAGGCCCGCTACAGCCC	0.3891	0.4105	0.6689	0.3869	0.541	0.6584	0.5717	0.3629	0.2222	0.0773	Tsen15
chr13	64505468	64505488	+	GCCAGGCCCGCTACAGCCCG	0.6052	0.5641	0.6569	0.7935	0.6414	0.6937	0.6462	1.2677	0.2908	0.5097	Tsen15
chr13	64587857	64587877	+	CAATACAACGGAGATACTCA	0.5975	0.6716	0.5553	0.2833	0.4179	0.6592	0.5678	0.7143	0.6902	0.086	Colgalt2
chr13	64591158	64591178	+	GGCAGCCCTTCGAACTGCGA	0.5099	0.5895	0.65	0.4085	0.3572	0.6606	0.4579	0.6464	0.3721	0.4355	Colgalt2
chr13	64592835	64592855	+	GCACCCATGCTGGAGTCCCG	0.3528	0.5905	0.7338	0.5338	0.6014	0.6559	0.6159	1.3287	0.6498	0.834	Colgalt2
chr13	64610759	64610779	+	CCTAAATATCCAGACAAGAT	0.3341	0.5091	0.6166	0.2909	0.182	0.4459	0.1672	-0.3929	-0.0734	0.0432	Colgalt2
chr13	64610760	64610780	+	CTAAATATCCAGACAAGATG	0.4429	0.5889	0.6097	0.3682	0.3607	0.6583	0.361	0.5367	0.2284	0.5889	Colgalt2
chr13	64614861	64614881	+	AGATTGTGGAGGCCGTGGAT	0.7472	0.4962	0.6403	0.6136	0.4216	0.6201	0.4731	0.3202	0.7816	0.1091	Colgalt2
chr13	64620155	64620175	+	TGAAATGCTCCCAGGTTACC	0.3412	0.5097	0.5461	0.2488	0.1202	0.4107	0.2462	-0.3731	0.0818	0.165	Colgalt2
chr13	64620186	64620206	+	TCCTCCAGGCCCTTAACCAG	0.3705	0.6469	0.5717	0.65	0.6338	0.723	0.7304	1.2001	0.6244	0.1604	Colgalt2
chr13	64655174	64655194	+	CACCTCAATGTAGTCCTGCA	0.3321	0.6257	0.5886	0.5335	0.4654	0.5721	0.6587	0.3484	0.276	0.4577	Rgl1
chr13	64669643	64669663	+	GCTGACCACACACTTGGTGA	0.3243	0.6664	0.6591	0.5071	0.4988	0.6516	0.6457	1.1883	0.7511	0.6624	Rgl1
chr13	64669678	64669698	+	AGATGGTGGCCCGGATGGTA	0.4274	0.37	0.4831	0.638	0.5722	0.6214	0.5033	-0.1236	0.1121	0.0108	Rgl1
chr13	64669679	64669699	+	GATGGTGGCCCGGATGGTAG	0.4024	0.5344	0.8044	0.7115	0.6204	0.6683	0.5975	0.6001	0.3283	0.4357	Rgl1
chr13	64687955	64687975	+	TTCCATCGTCTTCCCAATGT	0.5036	0.4815	0.617	0.3864	0.4196	0.5123	0.5735	-0.3954	-0.3023	0.0495	Rgl1
chr13	64893943	64893963	+	TCCGGGAACCTGATACAAAA	0.6588	0.4766	0.592	0.42	0.3972	0.5246	0.3242	-0.5119	-0.1642	0.5421	Apobec4
chr13	64894224	64894244	+	ATGGAACCGTGAGGCTCTTC	0.2896	0.246	0.5603	0.4991	0.3837	0.3824	0.2128	-0.8885	-0.1278	0.0079	Apobec4
chr13	64894225	64894245	+	TGGAACCGTGAGGCTCTTCG	0.4293	0.6432	0.7338	0.4804	0.7036	0.6916	0.6432	0.5166	0.0796	0.4434	Apobec4
chr13	64894470	64894490	+	GAATCAGGACCAAAAAGTCT	0.3365	0.5698	0.4737	0.3923	0.2365	0.5598	0.5625	0.4288	0.5022	0.1917	Apobec4
chr13	64958285	64958305	+	AAGTACCGTCCAGCTTCTGT	0.7189	0.613	0.5837	0.4261	0.4132	0.6068	0.6523	0.7753	1.0103	0.3293	Ncf2
chr13	64965233	64965253	+	AGGCCTTGACTCAGCTTCGA	0.4151	0.5672	0.5461	0.5011	0.4775	0.6027	0.3573	-0.1432	0.0749	0.2826	Ncf2
chr13	64965262	64965282	+	CTGATAGACTACAAGATCCT	0.2919	0.49	0.5744	0.3482	0.4273	0.6137	0.5661	-0.1117	0.1223	0.0533	Ncf2
chr13	64965263	64965283	+	TGATAGACTACAAGATCCTG	0.4188	0.6685	0.4819	0.4693	0.5195	0.718	0.6568	1.306	0.8221	0.4469	Ncf2
chr13	64972096	64972116	+	GAGCCGGTGGTGATCCCTGT	0.3828	0.5724	0.6877	0.8571	0.6433	0.6436	0.6324	0.8004	1.0287	0.396	Ncf2
chr13	64978249	64978269	+	AAGAACTACAGGTCATGCCC	0.2569	0.6431	0.5542	0.4325	0.4576	0.7129	0.6061	0.959	1.1131	0.2304	Ncf2
chr13	64995158	64995178	+	CTGAGCTGGTAAAGATGTAA	0.3228	0.4914	0.4503	0.7253	0.4679	0.589	0.3082	-0.3795	-0.1758	0.105	Smg7
chr13	64995219	64995239	+	TTCATTGGCCCTGGTCCGGA	0.5984	0.517	0.5603	0.5516	0.455	0.6088	0.4651	0.3398	-0.0096	0.6627	Smg7
chr13	64995331	64995351	+	CTGGGACAGAAACACCAGCT	0.2371	0.6708	0.6028	0.7725	0.6321	0.5418	0.6698	0.5293	0.5452	0.1357	Smg7
chr13	64995388	64995408	+	GAGGGGGGATAACATATGTT	0.7068	0.4165	0.6405	0.6848	0.5745	0.61	0.5305	-0.1358	0.2807	0.0969	Smg7
chr13	64995389	64995409	+	AGGGGGGATAACATATGTTG	1.0	0.5209	0.6144	0.6466	0.6245	0.7309	0.6192	0.4019	0.343	0.0911	Smg7
chr13	64995819	64995839	+	GTGTATTTACCCGGTCGGCT	0.7706	0.5318	0.4844	0.353	0.5386	0.6438	0.3427	0.0837	-0.071	0.3002	Smg7
chr13	64995829	64995849	+	CCGGTCGGCTGGGAAGAGGA	0.4262	0.629	0.5968	0.8447	0.6922	0.6633	0.7133	0.4582	0.1517	0.3072	Smg7
chr13	64998561	64998581	+	GGTCTTCTAGTATTAATTCT	0.7237	0.3826	0.535	0.319	0.2614	0.4024	0.1197	-0.6809	0.0957	0.218	Smg7
chr13	65004742	65004762	+	ACTTGAGAGATCATCTTCAC	0.7755	0.5565	0.5833	0.5132	0.3773	0.5654	0.3361	-0.4987	0.2107	0.0865	Smg7
chr13	65004743	65004763	+	CTTGAGAGATCATCTTCACG	0.5041	0.6723	0.7382	0.468	0.4463	0.6607	0.6043	0.5156	0.1315	0.662	Smg7
chr13	65006732	65006752	+	GATTTAATACTCACTGAAGA	0.4205	0.5912	0.5691	0.3105	0.1277	0.5908	0.2186	-0.4958	-0.6987	0.6184	Smg7
chr13	65009558	65009578	+	CTTCTAACTTCTCTCGAAGA	0.4271	0.5657	0.6308	0.4614	0.2043	0.4994	0.415	-0.3202	-0.3575	0.1845	Smg7
chr13	65010081	65010101	+	GTAGGTTAGTGGAGGCAGCT	0.3376	0.5971	0.5791	0.6136	0.6664	0.5963	0.4767	0.1021	0.1627	0.3833	Smg7
chr13	65011214	65011234	+	CAGGCCCACTCACCATTGGA	0.3015	0.5779	0.5637	0.4459	0.5941	0.6703	0.6517	0.5236	0.5558	0.2145	Smg7
chr13	65011215	65011235	+	AGGCCCACTCACCATTGGAG	0.3006	0.6422	0.7008	0.4858	0.5889	0.684	0.6405	1.2407	0.9441	0.2238	Smg7
chr13	65012559	65012579	+	ATTGCTAATAATTCCCAACT	0.3968	0.5555	0.6166	0.4556	0.2332	0.4401	0.5021	0.0658	0.5603	0.0986	Smg7
chr13	65017455	65017475	+	CCTGGACTTCACTCCGATTT	0.6216	0.2471	0.6591	0.5701	0.3111	0.3153	0.1727	-1.055	-0.5023	0.0487	Smg7
chr13	65243075	65243095	+	AATTCTGACTGGATCAGGTA	0.395	0.5429	0.6305	0.6451	0.4358	0.6523	0.5067	0.5574	0.8714	0.2287	Nmnat2
chr13	65250000	65250020	+	ACCAAGCCCACTGCAGGTAA	0.2481	0.5698	0.5731	0.5773	0.4472	0.6059	0.4347	0.289	0.3934	0.3067	Nmnat2
chr13	65299849	65299869	+	TTCTCTCAGAATGTCTCGAA	0.3154	0.6029	0.5411	0.5149	0.2713	0.5505	0.3286	-0.6754	-0.5246	0.2251	Lamc2
chr13	65299930	65299950	+	ACCCTGAGCCTTTGAAACCA	0.3187	0.6177	0.488	0.3198	0.4504	0.6197	0.5986	0.3528	0.0541	0.4022	Lamc2
chr13	65304370	65304390	+	CGACACTTGTCTGCTGGGTT	0.7832	0.4069	0.617	0.5775	0.5523	0.5711	0.4206	-0.6992	-0.7712	0.0745	Lamc2
chr13	65304380	65304400	+	CTGCTGGGTTGGGAGCCAAT	0.2447	0.4959	0.6877	0.7902	0.6305	0.4013	0.3709	-0.324	0.3123	0.4785	Lamc2
chr13	65304550	65304570	+	ACTGGGCCACGTTCCCCAAA	0.7936	0.4593	0.711	0.5183	0.4364	0.3866	0.2331	-0.6061	-0.1534	0.4578	Lamc2
chr13	65304551	65304571	+	CTGGGCCACGTTCCCCAAAG	0.4113	0.6257	0.715	0.8865	0.717	0.5339	0.5066	0.3124	0.0597	0.1123	Lamc2
chr13	65306240	65306260	+	TGCAGCTGCGGGGGTCGTGC	0.3959	0.431	0.6217	0.5706	0.3806	0.4982	0.4231	-0.4905	-0.5169	0.1048	Lamc2
chr13	65306260	65306280	+	GGGTCGTTATAGAAACCAAT	0.7586	0.505	0.502	0.2568	0.2319	0.5044	0.4036	-0.4563	0.0467	0.6358	Lamc2
chr13	65306261	65306281	+	GGTCGTTATAGAAACCAATG	0.4963	0.7898	0.6863	0.5582	0.4626	0.714	0.6017	1.2656	0.8839	0.3821	Lamc2
chr13	65306901	65306921	+	CATTTCACTCACCTGTGTCT	0.2103	0.5239	0.5975	0.2984	0.0778	0.4334	0.3957	-0.3268	-0.0205	0.1	Lamc2
chr13	65306933	65306953	+	CCTCCCCCTTGGCAGTTACA	0.2575	0.5314	0.7205	0.4329	0.3072	0.4083	0.3915	-0.1297	0.272	0.6133	Lamc2
chr13	65307024	65307044	+	ATTGTCCCTTGTACCCAGCA	0.5721	0.6671	0.6591	0.6246	0.3637	0.5711	0.6597	0.7736	0.6852	0.551	Lamc2
chr13	65307047	65307067	+	CATACACAACGTTCAACCCA	0.4818	0.6955	0.5633	0.3519	0.5208	0.685	0.6864	0.9239	0.6893	0.506	Lamc2
chr13	65307054	65307074	+	AACGTTCAACCCAGGGTGCT	0.4038	0.4655	0.5461	0.4552	0.5147	0.3981	0.4761	-0.1263	-0.1126	0.0084	Lamc2
chr13	65307055	65307075	+	ACGTTCAACCCAGGGTGCTG	0.4104	0.6294	0.5683	0.3838	0.4907	0.6637	0.6418	0.5364	0.0803	0.1823	Lamc2
chr13	65307085	65307105	+	GACAGGGCGGGCTGAAATCA	0.6221	0.5034	0.5306	0.5804	0.5532	0.64	0.5722	0.7096	0.7702	0.0609	Lamc2
chr13	65308005	65308025	+	GTACGTAGCTCGGATGAGGA	0.5229	0.6584	0.6642	0.5662	0.6464	0.7102	0.6386	0.9846	0.5253	0.8741	Lamc2
chr13	65308053	65308073	+	ATACTCGAAATAACTCAGCT	0.4738	0.5649	0.5886	0.2091	0.3559	0.6044	0.5167	0.1315	0.2723	0.3271	Lamc2
chr13	65308054	65308074	+	TACTCGAAATAACTCAGCTG	0.5383	0.5698	0.6202	0.3807	0.4823	0.691	0.6308	0.7254	0.2427	0.1055	Lamc2
chr13	65308055	65308075	+	ACTCGAAATAACTCAGCTGG	0.6688	0.6737	0.6188	0.4922	0.3079	0.6218	0.4968	0.7117	0.0784	0.1986	Lamc2
chr13	65311370	65311390	+	GGATCACATCATAGGCAGAT	0.4141	0.5709	0.4703	0.5151	0.3096	0.5702	0.548	0.196	0.5654	0.354	Lamc2
chr13	65312834	65312854	+	CGGGTGCCACGAAATAGACT	1.0	0.5353	0.6405	0.339	0.3842	0.6064	0.4112	0.109	0.1991	0.1238	Lamc2
chr13	65312847	65312867	+	ATAGACTGGGTCTGATCTTC	0.4154	0.3473	0.4787	0.5842	0.4164	0.4234	0.3221	-0.4003	0.5034	0.0098	Lamc2
chr13	65316741	65316761	+	ACACATCGGCCAGAATCACA	0.5643	0.7397	0.5495	0.3859	0.1615	0.5303	0.6068	0.7275	0.7324	0.4336	Lamc2
chr13	65321019	65321039	+	TTACAGTTGCCTCTGGTCTC	0.2078	0.4705	0.6405	0.4107	0.3405	0.3876	0.5313	0.0559	0.3178	0.1575	Lamc2
chr13	65321133	65321153	+	GTTGTCACATCCAGCACCGA	0.7818	0.6965	0.5883	0.5183	0.4758	0.6742	0.6672	0.8012	0.5986	0.5406	Lamc2
chr13	65397639	65397659	+	ATCCTTACATTGGAGCGAAA	0.5037	0.6051	0.6216	0.3458	0.1524	0.4075	0.1447	-0.7746	-0.4049	0.1775	Lamc1
chr13	65400066	65400086	+	TGCTGCTGTACTGTACCATA	0.6355	0.5096	0.4737	0.5652	0.5997	0.6153	0.47	0.1569	0.6897	0.4559	Lamc1
chr13	65400086	65400106	+	GGGATTGCAGGCGCAGGCTA	0.291	0.5117	0.5495	0.7295	0.6917	0.686	0.519	0.5482	0.4557	0.3213	Lamc1
chr13	65400667	65400687	+	TGCAGTTGCCAACTGCGTTG	0.5717	0.569	0.6725	0.5167	0.4562	0.625	0.5131	0.1396	-0.2704	0.2889	Lamc1
chr13	65400694	65400714	+	TGTTGTCGTTGCACTGACAT	0.758	0.6462	0.6117	0.5573	0.5381	0.6528	0.3751	-0.2023	-0.2621	0.3827	Lamc1
chr13	65400730	65400750	+	CGGGTCCATTGCTGCCCAGA	0.5128	0.5409	0.5461	0.754	0.5142	0.3825	0.3161	-0.0634	0.0199	0.1287	Lamc1
chr13	65400775	65400795	+	AGAGCTCACATCTCTTGCCT	0.2808	0.606	0.617	0.3279	0.4711	0.6081	0.5027	0.2005	0.309	0.1669	Lamc1
chr13	65404251	65404271	+	CAACTTGAGCCGCCAGGGCA	0.4801	0.5993	0.5968	0.5101	0.3558	0.479	0.478	0.1349	-0.2016	0.126	Lamc1
chr13	65404327	65404347	+	CGCTACATTTCTCACAGTGC	0.6266	0.5727	0.527	0.3934	0.2299	0.5892	0.3521	-0.7818	-0.9412	0.0539	Lamc1
chr13	65404452	65404472	+	AGGCCTTCTTACCTGTCTCG	0.4026	0.6351	0.6725	0.4064	0.5667	0.6663	0.6366	0.659	0.2482	0.3774	Lamc1
chr13	65404518	65404538	+	GGCTGTAAGGTCCAAGACTT	0.4457	0.4809	0.4737	0.5	0.5288	0.5924	0.4979	-0.1908	-0.1458	0.1015	Lamc1
chr13	65404519	65404539	+	GCTGTAAGGTCCAAGACTTG	0.49	0.6414	0.7146	0.3851	0.5137	0.6582	0.6015	0.7068	0.3958	0.2309	Lamc1
chr13	65404607	65404627	+	CAGGACTCCACCCACGTTGC	0.3356	0.4572	0.6311	0.4645	0.44	0.508	0.5556	-0.0958	0.1426	0.0061	Lamc1
chr13	65404608	65404628	+	AGGACTCCACCCACGTTGCG	0.3643	0.5753	0.7008	0.4451	0.5616	0.6675	0.6291	0.6295	0.0228	0.5131	Lamc1
chr13	65404616	65404636	+	ACCCACGTTGCGGGGACTCC	0.708	0.4509	0.6075	0.3744	0.4564	0.3994	0.2308	-0.6311	-0.3723	0.0053	Lamc1
chr13	65404623	65404643	+	TTGCGGGGACTCCGGGCCCA	0.5372	0.5516	0.6122	0.9018	0.6222	0.4615	0.4631	0.4886	0.2591	0.1637	Lamc1
chr13	65406521	65406541	+	GGAGCTTCTGAAATTCAAAT	0.2277	0.386	0.5886	0.4137	0.2121	0.4365	0.2084	-0.6029	-0.241	0.7507	Lamc1
chr13	65407609	65407629	+	ACTTCACAGTGGTCTCGCTA	0.5882	0.6345	0.6447	0.4311	0.3885	0.6481	0.6061	0.5653	0.7618	0.6644	Lamc1
chr13	65407635	65407655	+	GAGTTGCCCTGAGCGATCAA	0.8989	0.5716	0.6072	0.6643	0.5234	0.6671	0.7081	0.8756	1.0418	0.5654	Lamc1
chr13	65407879	65407899	+	CCAGGGGCGACAAAGTATCT	0.3578	0.4369	0.6547	0.388	0.3629	0.4412	0.3129	-0.5604	-0.0011	0.09	Lamc1
chr13	65408706	65408726	+	ATTCGTCGGTGCTGCCAGAA	0.6203	0.5816	0.6166	0.7367	0.334	0.4048	0.2188	-0.397	-0.012	0.0757	Lamc1
chr13	65409170	65409190	+	CACTTGTCACCCATCACTCC	0.3808	0.5653	0.5789	0.3444	0.3282	0.5376	0.3744	0.0384	0.1802	0.0362	Lamc1
chr13	65410046	65410066	+	GATGGATGTCACTCACCAAC	0.3422	0.4598	0.5775	0.507	0.3523	0.5832	0.4309	0.043	0.3541	0.3599	Lamc1
chr13	65410188	65410208	+	CAGTGGAACGGTATAGCTCA	0.5361	0.6326	0.4973	0.5008	0.6488	0.7101	0.6631	0.6649	0.6077	0.1361	Lamc1
chr13	65410207	65410227	+	AGGGTCAAAGTAGCATTCTT	0.4252	0.4659	0.5212	0.5508	0.457	0.4481	0.2592	-0.6518	0.266	0.066	Lamc1
chr13	65416550	65416570	+	TAGTAAGACTTGAGGACTTT	0.2677	0.2698	0.5033	0.3805	0.3462	0.4146	0.2179	-1.144	-0.629	0.0142	Lamc1
chr13	65416551	65416571	+	AGTAAGACTTGAGGACTTTG	0.2367	0.5917	0.5857	0.3219	0.4718	0.6273	0.3885	-0.1566	0.1983	0.1636	Lamc1
chr13	65420738	65420758	+	GAGTGCCTACCTGTAGCACG	0.5208	0.6855	0.5576	0.6968	0.5884	0.69	0.7864	1.3382	0.4844	0.8477	Lamc1
chr13	65420808	65420828	+	GGCCACGTTGCCGCCGGTGA	1.0	0.4449	0.6453	0.6599	0.6476	0.6426	0.2847	-0.2129	-0.6927	0.0139	Lamc1
chr13	65420809	65420829	+	GCCACGTTGCCGCCGGTGAG	0.6832	0.5197	0.7716	0.3769	0.5747	0.6275	0.4626	0.5783	-0.0492	0.0691	Lamc1
chr13	65420810	65420830	+	CCACGTTGCCGCCGGTGAGG	0.553	0.5093	0.6583	0.5379	0.4784	0.6141	0.3828	0.1248	-0.2393	0.0814	Lamc1
chr13	65420811	65420831	+	CACGTTGCCGCCGGTGAGGG	0.6447	0.5265	0.6583	0.7157	0.5987	0.5598	0.4055	0.0322	-0.6896	0.0399	Lamc1
chr13	65420938	65420958	+	TAGTACTGGTAAGGAATCCA	0.4205	0.6091	0.4028	0.4952	0.5902	0.6968	0.7248	0.8757	0.9549	0.183	Lamc1
chr13	65420981	65421001	+	TATAAATGGCGAAACTCTCT	0.3456	0.4686	0.6308	0.2026	0.0	0.4398	0.2285	-0.2953	0.2889	0.0107	Lamc1
chr13	65568968	65568988	+	CGGGACTCCGCGTCCGCCAA	0.951	0.4711	0.6784	0.8507	0.7663	0.609	0.3577	0.0259	-0.125	0.0631	Shcbp1l
chr13	65569019	65569039	+	GCCTCCCCGCGCCCAGTGAA	0.4693	0.4903	0.5446	0.5597	0.494	0.5851	0.5587	0.5576	0.4223	0.2088	Shcbp1l
chr13	65569156	65569176	+	GATCTGCGCATCCCCCATGA	0.378	0.5814	0.711	0.4408	0.4806	0.5909	0.6265	0.6925	0.8866	0.2041	Shcbp1l
chr13	65569157	65569177	+	ATCTGCGCATCCCCCATGAG	0.7166	0.598	0.6675	0.562	0.5579	0.6305	0.6036	0.9171	0.7987	0.2492	Shcbp1l
chr13	65572654	65572674	+	AAAGTGACGGACAGATGGCT	0.2405	0.5878	0.5022	0.6668	0.4524	0.6108	0.544	0.4431	0.3717	0.1358	Shcbp1l
chr13	65576590	65576610	+	TAACATTGCAAACATCCCGA	0.3706	0.6583	0.5886	0.3491	0.3622	0.6567	0.541	0.8624	0.7079	0.7857	Shcbp1l
chr13	65576612	65576632	+	GACTTGGTGGATGAGGTTCT	0.2161	0.3886	0.5789	0.5231	0.476	0.4029	0.398	-0.3561	0.0514	0.0163	Shcbp1l
chr13	65578663	65578683	+	GGTGGTGCGACATACAGGAC	0.6978	0.6186	0.6591	0.6628	0.6982	0.7087	0.5613	0.6353	0.5716	0.2679	Shcbp1l
chr13	65578828	65578848	+	ATGAGATAGTGATGCTCTGC	0.401	0.5503	0.5177	0.5617	0.3608	0.5954	0.4996	0.5087	0.6982	0.0551	Shcbp1l
chr13	65578844	65578864	+	CTGCGGGTTGTTGAAGATGT	0.4556	0.6053	0.5589	0.889	0.5996	0.6527	0.6233	0.0882	0.1121	0.1314	Shcbp1l
chr13	65578867	65578887	+	AAGACTTACGGCTGAGGTAA	0.35	0.5463	0.4645	0.7859	0.5378	0.6411	0.4509	-0.1835	0.0587	0.1671	Shcbp1l
chr13	65606802	65606822	+	CGCTTCCCTTCACTGATAAA	0.4507	0.4991	0.5553	0.3162	0.2985	0.4415	0.3048	-0.9446	-0.6126	0.4863	Dhx9
chr13	65607111	65607131	+	TTTCCAAAACGAGGCTCAAT	0.5799	0.3032	0.5883	0.3028	0.0	0.204	0.1091	-1.4547	-0.9322	0.1069	Dhx9
chr13	65607112	65607132	+	TTCCAAAACGAGGCTCAATG	0.6268	0.6831	0.7197	0.4979	0.5014	0.6383	0.3761	-0.083	-0.6218	0.3253	Dhx9
chr13	65607180	65607200	+	TCTAAAGCATCAAGTTCTAT	0.3738	0.4418	0.5599	0.2634	0.0	0.3124	0.1179	-1.3015	-0.4685	0.1784	Dhx9
chr13	65612786	65612806	+	CACAGCTCCAGGAACATTAA	0.3164	0.3302	0.65	0.4393	0.3599	0.434	0.2139	-1.0695	-0.1454	0.2725	Dhx9
chr13	65612826	65612846	+	AGTGCTTCAATAAGTTCAAA	0.2271	0.5062	0.5599	0.3523	0.1424	0.431	0.2807	-0.5044	-0.0626	0.5185	Dhx9
chr13	65615107	65615127	+	CTTTGGAGGAGGAATGAATT	0.2029	0.4587	0.6683	0.4168	0.1542	0.3685	0.2152	-0.2634	0.3179	0.0171	Dhx9
chr13	65616684	65616704	+	CACAAATTTTACCTTGAACT	0.3458	0.4894	0.5603	0.2318	0.04	0.3536	0.1363	-1.5123	-1.5083	0.0546	Dhx9
chr13	65616713	65616733	+	CTTCCATAAACTTCAATGAT	0.2156	0.4844	0.5492	0.2002	0.2809	0.4053	0.2988	-0.8957	-0.6036	0.0254	Dhx9
chr13	65619108	65619128	+	GCAACTGCACTGATCCTTCT	0.4299	0.4284	0.6358	0.3908	0.2163	0.3957	0.1232	-1.0049	-0.0061	0.166	Dhx9
chr13	65621915	65621935	+	ATTGTACTTACATAAGCAAG	0.3685	0.7097	0.6047	0.5078	0.2419	0.6579	0.5398	0.3649	0.281	0.2812	Dhx9
chr13	65621964	65621984	+	AAGGATTCCAGTTGGACTGT	0.4306	0.5069	0.5319	0.4686	0.5447	0.6369	0.5714	0.3659	0.4577	0.0226	Dhx9
chr13	65621966	65621986	+	GGATTCCAGTTGGACTGTGG	0.3262	0.6815	0.658	0.7318	0.6028	0.7196	0.6126	0.8481	0.4725	0.2986	Dhx9
chr13	65627693	65627713	+	CAAGCAAACCTGTTGTGGTC	0.2644	0.5015	0.6358	0.4211	0.3462	0.5057	0.2363	-0.4282	-0.4313	0.0193	Dhx9
chr13	65627704	65627724	+	GTTGTGGTCGGGACCCACTT	0.6524	0.5907	0.7441	0.8411	0.5105	0.4834	0.4526	0.0282	0.445	0.5011	Dhx9
chr13	65630396	65630416	+	GGAGGAAGTGGTCCTCCCAT	0.2181	0.6233	0.6311	0.7843	0.7155	0.4583	0.5866	-0.4887	-0.315	0.6362	Dhx9
chr13	65630453	65630473	+	TCAGATGTGTCACTAAGTAT	0.5499	0.6226	0.5212	0.5632	0.4403	0.63	0.6111	0.5394	0.8904	0.4857	Dhx9
chr13	65630457	65630477	+	ATGTGTCACTAAGTATGGGT	0.3274	0.566	0.4595	0.6246	0.5497	0.6633	0.5432	0.623	0.6141	0.0759	Dhx9
chr13	65630458	65630478	+	TGTGTCACTAAGTATGGGTG	0.2907	0.5522	0.7335	0.6296	0.5846	0.6571	0.5308	0.5517	0.2415	0.2244	Dhx9
chr13	65668267	65668287	+	CTCTTCACCCCGGTCAGTGA	0.4821	0.5098	0.6167	0.3703	0.3383	0.622	0.503	-0.3816	-0.4177	0.1727	Npl
chr13	65671339	65671359	+	TCCAATTTCTGCTGCATGTT	0.2179	0.2626	0.5177	0.31	0.2926	0.3514	0.0981	-1.1807	-1.0252	0.0244	Npl
chr13	65821400	65821420	+	AAAGGCATGAGGACTCGACT	0.4423	0.622	0.6642	0.4962	0.4978	0.6377	0.5716	0.1814	0.5349	0.1889	Rgs8
chr13	65822396	65822416	+	CACAGAAGAAGCGACGAGGT	0.5129	0.635	0.6028	0.6792	0.6455	0.6525	0.5895	0.5175	0.1839	0.1403	Rgs8
chr13	65888232	65888252	+	CAGAGCTAAGCTCGGATACT	0.7094	0.3617	0.5461	0.5679	0.4668	0.3814	0.2884	-0.6771	-0.1405	0.0196	Rgs16
chr13	65888233	65888253	+	AGAGCTAAGCTCGGATACTG	0.4442	0.5446	0.5483	0.4534	0.6292	0.7306	0.6694	0.6459	0.4338	0.1928	Rgs16
chr13	65888234	65888254	+	GAGCTAAGCTCGGATACTGG	0.736	0.672	0.7197	0.6422	0.6479	0.7254	0.6962	1.1263	0.6998	0.5713	Rgs16
chr13	65888254	65888274	+	GGGTAACGGCAAATTCGAGT	1.0	0.6161	0.5411	0.4576	0.3044	0.6528	0.495	0.5675	0.5267	0.2179	Rgs16
chr13	65888962	65888982	+	AGTTTCTCAGAAGATGTATT	0.3398	0.4669	0.5833	0.3495	0.2472	0.4183	0.394	-0.4038	0.213	0.3389	Rgs16
chr13	65889397	65889417	+	AGCCACCAAACTGGCCTCCA	0.2126	0.5389	0.5461	0.4861	0.5796	0.4938	0.5199	-0.1197	0.1955	0.0954	Rgs16
chr13	65901611	65901631	+	TCCAGCAATTGTTAGAACAA	0.3297	0.5987	0.5744	0.3515	0.4257	0.6466	0.4899	-0.0273	-0.214	0.2219	Rnasel
chr13	65901612	65901632	+	CCAGCAATTGTTAGAACAAG	0.4777	0.6059	0.5058	0.6791	0.3841	0.6333	0.3932	0.0635	-0.3988	0.3209	Rnasel
chr13	65901681	65901701	+	CAACGCGGTGCAGTCTGGCA	0.4515	0.6088	0.6453	0.7456	0.5211	0.6008	0.5285	0.5181	0.4551	0.1795	Rnasel
chr13	65901743	65901763	+	CTCATCGGAGGAAGAAGAAT	0.2455	0.3708	0.4645	0.4303	0.4065	0.5222	0.3467	-0.3268	-0.1558	0.0938	Rnasel
chr13	65901767	65901787	+	CCACCCCCTTCATCATTGCT	0.2471	0.5002	0.5495	0.3195	0.2915	0.416	0.4313	-0.3872	-0.2993	0.3056	Rnasel
chr13	65901933	65901953	+	GGCCGATGTGAATTTGAGAC	0.8424	0.592	0.5886	0.5225	0.3748	0.5839	0.2399	0.0422	-0.2752	0.4827	Rnasel
chr13	65902188	65902208	+	CGCTGATATTAATGTGAGAG	0.4246	0.6121	0.5116	0.4661	0.3807	0.575	0.2173	-0.4342	-1.0469	0.1104	Rnasel
chr13	65902297	65902317	+	GTGAATGACAGAGATAGCGA	0.2995	0.7323	0.5886	0.4231	0.5506	0.6977	0.7348	1.2863	1.0273	0.6551	Rnasel
chr13	65902366	65902386	+	GTCCGGTTGCTTCTTGAAAA	0.5423	0.4468	0.6405	0.3389	0.1787	0.3624	0.2061	-0.1704	-0.1377	0.4366	Rnasel
chr13	65902509	65902529	+	GTTGCCTCACAGTGCACGCT	0.6868	0.4164	0.6355	0.5031	0.268	0.5565	0.3476	0.0481	-0.182	0.0509	Rnasel
chr13	65902511	65902531	+	TGCCTCACAGTGCACGCTGG	0.3519	0.5218	0.7197	0.6076	0.5845	0.6465	0.5184	0.5215	0.0085	0.0833	Rnasel
chr13	65902512	65902532	+	GCCTCACAGTGCACGCTGGG	0.4598	0.613	0.6392	0.6486	0.5991	0.6602	0.6117	0.5655	-0.0375	0.1168	Rnasel
chr13	65902610	65902630	+	AAATTGCCAGCACTTCTGAA	0.3099	0.5843	0.5931	0.2707	0.1307	0.5116	0.5135	0.183	0.3738	0.3404	Rnasel
chr13	65902612	65902632	+	ATTGCCAGCACTTCTGAAGG	0.2026	0.627	0.743	0.5523	0.1494	0.6034	0.5417	0.6371	0.2394	0.3751	Rnasel
chr13	65902625	65902645	+	CTGAAGGGGGCATCTACCTA	0.6357	0.4899	0.6547	0.7307	0.5779	0.5983	0.4462	-0.1734	0.0794	0.0568	Rnasel
chr13	65902707	65902727	+	TAAGGAAGTCGCTTGTCTGC	0.487	0.5372	0.617	0.2697	0.175	0.5283	0.4556	0.1608	0.2744	0.1456	Rnasel
chr13	65943761	65943781	+	CGGCTATCAGGAACTGCAAC	0.6532	0.4493	0.6028	0.6569	0.4395	0.5985	0.3845	-0.3898	-0.2045	0.214	Rgsl1
chr13	65952990	65953010	+	TGAACCGTGTTTGAGTCTGC	0.5964	0.5459	0.6028	0.3439	0.2847	0.564	0.3367	-0.261	-0.2947	0.1177	Rgsl1
chr13	65953684	65953704	+	CATCAGGAATTCATCATACC	0.5075	0.5509	0.6543	0.4038	0.275	0.4837	0.4352	-0.2232	0.1035	0.1155	Rgsl1
chr13	65958408	65958428	+	CGCACAGGCGTCAGCACACA	0.3237	0.5859	0.5603	0.5138	0.4141	0.543	0.247	-0.3497	-0.4376	0.1836	Rgsl1
chr13	65958468	65958488	+	AGACTTCTTGACTACCAGTG	0.2923	0.7623	0.6583	0.8334	0.5843	0.6666	0.6151	1.1179	0.7381	0.3142	Rgsl1
chr13	65958487	65958507	+	GGGGCAGCATGGTTAATCAT	0.6818	0.5742	0.5684	0.7307	0.6017	0.6698	0.6041	0.242	0.609	0.4375	Rgsl1
chr13	65958607	65958627	+	TTCTGCAAATCTTTGCACAG	0.2144	0.6819	0.5966	0.4595	0.089	0.4868	0.5486	-0.5575	-1.0453	0.4684	Rgsl1
chr13	65958703	65958723	+	ATTTCTTCTGGGGCCTTCGT	0.3819	0.428	0.6589	0.5438	0.0052	0.4069	0.1957	-0.3545	-0.2555	0.2645	Rgsl1
chr13	65958718	65958738	+	TTCGTGGGAACTTCTGGTTT	0.2919	0.3488	0.6405	0.5112	0.4069	0.3944	0.2694	-0.8845	-0.7464	0.0234	Rgsl1
chr13	65958801	65958821	+	CTTGCTTGAGTACTTCTTTT	0.3687	0.1942	0.645	0.3026	0.2483	0.3113	0.0467	-1.6673	-1.1128	0.1843	Rgsl1
chr13	65958810	65958830	+	GTACTTCTTTTGGGAGCGGT	0.4247	0.5334	0.4833	0.5629	0.4797	0.6232	0.2539	-0.8285	-1.1311	0.4346	Rgsl1
chr13	65958939	65958959	+	GGCCATTGTCATCTTGGCGT	0.5896	0.5023	0.5886	0.5114	0.293	0.5767	0.5116	0.7431	0.3534	0.212	Rgsl1
chr13	65958952	65958972	+	TTGGCGTGGGTGTAAAAGTT	0.5184	0.3964	0.6061	0.7527	0.5565	0.5708	0.467	-0.4442	-0.1901	0.0219	Rgsl1
chr13	65958981	65959001	+	GTAGCTCTGGATTTTGAACA	0.4122	0.6216	0.6028	0.3851	0.533	0.7113	0.5441	0.0564	-0.0181	0.8417	Rgsl1
chr13	65959033	65959053	+	CTTCTGGTGGTAGACTGGTT	0.3295	0.4597	0.6827	0.8145	0.4787	0.4719	0.4235	-0.2491	0.2	0.1197	Rgsl1
chr13	65959059	65959079	+	CCAGATGGACAGGTTCAGGA	0.3141	0.6776	0.65	0.3813	0.6095	0.6918	0.7205	0.7739	0.5204	0.7464	Rgsl1
chr13	65962821	65962841	+	CCAGTGCTCACCTCCTTCTG	0.2052	0.5795	0.7244	0.5594	0.6127	0.6592	0.436	0.5799	0.3337	0.2684	Rgsl1
chr13	65964501	65964521	+	TTCTGGCCACAAGCTCCATT	0.3616	0.4655	0.6072	0.3753	0.2226	0.3906	0.1537	-0.9298	-0.1282	0.308	Rgsl1
chr13	65974229	65974249	+	CTGCATATGAGACACCATCA	0.6039	0.6941	0.5886	0.529	0.5028	0.6427	0.5606	0.4287	0.6261	0.0914	Rgsl2h
chr13	65974259	65974279	+	CAGATACATGCTCAATGCTT	0.6058	0.4623	0.507	0.5309	0.2353	0.489	0.5428	-0.2415	0.0292	0.046	Rgsl2h
chr13	65974290	65974310	+	TCCAGAACGGCACACCTCTT	0.7713	0.3783	0.617	0.688	0.3912	0.3349	0.4005	-0.5594	0.2747	0.0863	Rgsl2h
chr13	66000454	66000474	+	GGCTTGCTGAAGATAGTGAC	0.5416	0.5852	0.5161	0.6044	0.5219	0.6997	0.5844	0.2562	0.0981	0.2863	LOC684709
chr13	66000664	66000684	+	GAAAGAGGCGCCACCACGCT	0.9382	0.4846	0.6453	0.7804	0.5639	0.5834	0.3379	0.0391	-0.1403	0.0746	LOC684709
chr13	66017706	66017726	+	AGCTCAACTGTGTTGATGAA	0.3622	0.5516	0.5742	0.5632	0.4556	0.59	0.3856	-0.102	0.042	0.5977	Teddm1
chr13	66017873	66017893	+	GAAAGAGGCGCCACGGTGCT	0.5587	0.45	0.6453	0.792	0.4569	0.4275	0.4299	-0.4438	-0.5939	0.04	Teddm1
chr13	66017926	66017946	+	CCACGTTAAAGACTCATCTG	0.4727	0.7083	0.6583	0.5072	0.5905	0.6817	0.6611	0.7453	0.3535	0.1073	Teddm1
chr13	66026802	66026822	+	GTATTTGATTCACATTGGCT	0.346	0.5292	0.527	0.2727	0.1653	0.5931	0.3751	-0.0393	-0.0526	0.1783	Glul
chr13	66026803	66026823	+	TATTTGATTCACATTGGCTG	0.2049	0.5493	0.6624	0.4048	0.0	0.5494	0.3878	-0.0306	-0.5271	0.3018	Glul
chr13	66028449	66028469	+	ATGTACATGAACCTGCCCCA	0.2271	0.7185	0.5411	0.6484	0.5942	0.6858	0.6816	1.3689	1.3159	0.7861	Glul
chr13	66028478	66028498	+	GATCCAACTCATGTATATCT	0.3835	0.4997	0.5633	0.3831	0.1273	0.4553	0.4057	0.0047	0.7561	0.0881	Glul
chr13	66028493	66028513	+	TATCTGGGTTGATGGTACCG	0.6501	0.7439	0.6815	0.6214	0.6357	0.6933	0.6782	1.3493	0.7089	0.6508	Glul
chr13	66028498	66028518	+	GGGTTGATGGTACCGGGGAA	0.5086	0.5811	0.5789	0.7015	0.6774	0.6464	0.3156	-0.3667	-0.4885	0.2777	Glul
chr13	66031725	66031745	+	GAACAGGAGTATACTCTCAT	0.5546	0.5342	0.6263	0.4333	0.4777	0.594	0.6239	-0.1031	0.516	0.2046	Glul
chr13	66032383	66032403	+	TATCGTGGAGGCTCACTACC	0.8748	0.5911	0.6059	0.5181	0.5427	0.5322	0.4481	0.317	0.8375	0.2891	Glul
chr13	66032656	66032676	+	CCCTGCGAAGGGATCCGCAT	0.9464	0.5574	0.6025	0.7089	0.585	0.5958	0.4878	0.0565	0.0827	0.1342	Glul
chr13	66032694	66032714	+	AGCCCGTTTTATCTTGCATC	0.4552	0.472	0.6122	0.3313	0.0	0.2815	0.2192	-1.1047	-0.939	0.0341	Glul
chr13	66032711	66032731	+	ATCGGGTATGCGAAGACTTT	0.5589	0.2566	0.6736	0.5098	0.3668	0.3915	0.2479	-0.7158	0.1106	0.0299	Glul
chr13	66032712	66032732	+	TCGGGTATGCGAAGACTTTG	0.6977	0.6382	0.5341	0.6615	0.4374	0.4873	0.4687	-0.1349	-0.2038	0.2046	Glul
chr13	66342662	66342682	+	ACCTAGGAAGACCAACAACT	0.3261	0.5937	0.4973	0.4343	0.3695	0.5732	0.6381	0.2001	0.2543	0.0976	Zfp648
chr13	66342663	66342683	+	CCTAGGAAGACCAACAACTG	0.4745	0.6632	0.7382	0.3743	0.6504	0.7567	0.6185	0.9037	0.3845	0.1843	Zfp648
chr13	66342664	66342684	+	CTAGGAAGACCAACAACTGG	0.4283	0.6082	0.605	0.4797	0.6469	0.7354	0.5798	0.8089	0.325	0.5067	Zfp648
chr13	66342671	66342691	+	GACCAACAACTGGGGGGGAA	0.2125	0.5306	0.5791	0.5156	0.5947	0.5896	0.3195	-0.9821	-1.2008	0.0256	Zfp648
chr13	66342706	66342726	+	CCCAGACTCAAGACTCCCCG	0.314	0.7242	0.7055	0.5323	0.6441	0.7035	0.664	1.0678	0.3541	0.9079	Zfp648
chr13	66342773	66342793	+	GGTTCAGATGCAGCCTCTTA	0.7226	0.3625	0.6117	0.4012	0.4216	0.4614	0.2586	-0.6986	0.1903	0.0974	Zfp648
chr13	66342996	66343016	+	GCAGGATTGGTAAAAGCACA	0.2818	0.6714	0.507	0.4242	0.4654	0.6808	0.68	0.9368	0.4791	0.8599	Zfp648
chr13	66343074	66343094	+	GGTCCCGATAGGTGCGTGCA	0.9286	0.6166	0.6355	0.5634	0.5667	0.6372	0.5906	0.5613	0.2825	0.1017	Zfp648
chr13	66343327	66343347	+	CCTATGGGTGCCCGGACTGC	0.6323	0.4515	0.6402	0.5594	0.4727	0.5371	0.518	-0.2082	-0.226	0.025	Zfp648
chr13	66343331	66343351	+	TGGGTGCCCGGACTGCGGGA	0.4439	0.4892	0.6689	0.6784	0.6411	0.6558	0.5591	0.903	0.6246	0.3543	Zfp648
chr13	66343467	66343487	+	CGCCACCAGCGCACGCACCT	0.5408	0.4969	0.6453	0.4678	0.356	0.4522	0.4623	-0.2784	-0.255	0.0952	Zfp648
chr13	66626354	66626374	+	CCTGTTTTGTGGCATGTAGC	0.438	0.5207	0.678	0.3271	0.0508	0.3367	0.2376	-0.8683	-0.6706	0.1743	Cacna1e
chr13	66628311	66628331	+	CCATGCGGTTGCTGCGGCTT	0.758	0.3436	0.5128	0.6271	0.5277	0.4258	0.3579	-0.8808	-0.9258	0.0337	Cacna1e
chr13	66629134	66629154	+	CCCCGTGGAGACGGTGAAGA	0.212	0.5505	0.5744	0.7037	0.6175	0.6389	0.433	0.0764	-0.1845	0.3399	Cacna1e
chr13	66629143	66629163	+	GACGGTGAAGAGGGTCAGCA	0.2169	0.6343	0.5933	0.5379	0.6043	0.6048	0.5029	0.3745	0.169	0.4754	Cacna1e
chr13	66632882	66632902	+	GGAAACATTACCTTCAGTTT	0.5407	0.3299	0.5744	0.471	0.3091	0.475	0.3355	-0.7066	-0.3835	0.0953	Cacna1e
chr13	66651874	66651894	+	ACCACTGTTGAGTCCACCAA	0.2029	0.6212	0.6358	0.6988	0.6675	0.6605	0.552	0.2805	0.1057	0.3276	Cacna1e
chr13	66651887	66651907	+	CCACCAAGGGGTCCATGTCA	0.3618	0.6043	0.5637	0.5561	0.4266	0.5578	0.4862	-0.0652	-0.0044	0.0652	Cacna1e
chr13	66652011	66652031	+	CAGCTGTACATCCGCAAGCA	0.4301	0.6126	0.5696	0.5462	0.5061	0.5665	0.5212	0.2686	0.154	0.2058	Cacna1e
chr13	66652083	66652103	+	CCCCACTTCCAGCTCAGGTT	0.2124	0.2471	0.65	0.3491	0.4819	0.6171	0.491	-0.1646	0.067	0.0457	Cacna1e
chr13	66652084	66652104	+	CCCACTTCCAGCTCAGGTTG	0.2194	0.3854	0.605	0.6348	0.5487	0.6387	0.5487	0.1915	-0.2082	0.1544	Cacna1e
chr13	66652890	66652910	+	CAGTTTCCATGACAGGATCT	0.4155	0.5435	0.5411	0.5775	0.3015	0.509	0.6205	0.1339	0.5374	0.055	Cacna1e
chr13	66652919	66652939	+	CGGTGGCTCCCGTTTGCCCA	0.2898	0.5319	0.6403	0.6117	0.5402	0.6083	0.5487	0.567	0.1378	0.5299	Cacna1e
chr13	66652927	66652947	+	CCCGTTTGCCCAGGGACAAA	0.2883	0.4195	0.5603	0.4097	0.294	0.3701	0.3483	-0.5589	-0.4399	0.3477	Cacna1e
chr13	66653055	66653075	+	GCTAGGCCCTCAATGGGCCT	0.4646	0.3496	0.6827	0.4374	0.2204	0.2585	0.4812	-1.3719	-1.4806	0.3602	Cacna1e
chr13	66653089	66653109	+	GGCTAGGATGAGCATTGAGT	0.5998	0.6437	0.6119	0.4763	0.5084	0.6614	0.6751	0.8462	0.9338	0.4567	Cacna1e
chr13	66653107	66653127	+	GTGGGTTGAGAGGACTCAGT	0.2399	0.702	0.65	0.8405	0.7416	0.6548	0.6203	0.6108	0.9061	0.5308	Cacna1e
chr13	66653123	66653143	+	CAGTGGGTTGAGTGGATTGA	0.3312	0.4273	0.5552	0.7317	0.6637	0.6421	0.5666	-0.3133	-0.0799	0.1592	Cacna1e
chr13	66653125	66653145	+	GTGGGTTGAGTGGATTGAGG	0.2429	0.615	0.7197	0.7732	0.7202	0.7187	0.6513	1.0287	0.7377	0.3603	Cacna1e
chr13	66658637	66658657	+	CACTCAATGGAAGGCATGTT	0.3705	0.3791	0.4844	0.5272	0.4822	0.4299	0.3144	-0.9089	-0.3296	0.0924	Cacna1e
chr13	66664047	66664067	+	GGAAACAACCAGATTCCGGA	0.5497	0.6557	0.6216	0.365	0.3405	0.6648	0.5461	0.8303	0.3875	0.9372	Cacna1e
chr13	66666488	66666508	+	CCCCATGCCATACATCTTCA	0.2546	0.5228	0.6028	0.1562	0.2166	0.4245	0.3221	-1.09	-0.7057	0.3136	Cacna1e
chr13	66808142	66808162	+	AACTGGGTGATCCCGTCATT	0.6413	0.2737	0.6072	0.4632	0.4704	0.294	0.1929	-0.7314	-0.0274	0.0702	Cacna1e
chr13	66808143	66808163	+	ACTGGGTGATCCCGTCATTG	0.5996	0.597	0.7098	0.4583	0.6485	0.6559	0.5945	0.713	0.5265	0.2396	Cacna1e
chr13	66810203	66810223	+	ATTCCTGACACGAGCTTTAA	0.4797	0.2858	0.6355	0.2996	0.12	0.2751	0.1008	-1.4198	-0.3483	0.1373	Cacna1e
chr13	66810247	66810267	+	GAGGGTCCGCAGGTCCACGT	0.6095	0.6083	0.6784	0.9857	0.6766	0.6944	0.6875	0.9097	0.8643	0.3458	Cacna1e
chr13	66869396	66869416	+	GCAGGCACATACCAGTCTTC	0.3626	0.4402	0.617	0.3144	0.3678	0.4488	0.2383	-0.5204	0.5019	0.1442	Cacna1e
chr13	66869404	66869424	+	ATACCAGTCTTCGGGACATT	0.7552	0.3605	0.5603	0.4236	0.3934	0.3724	0.2737	-0.856	0.0751	0.1526	Cacna1e
chr13	66869405	66869425	+	TACCAGTCTTCGGGACATTG	0.4407	0.6237	0.6049	0.3567	0.5413	0.6257	0.6183	0.2496	-0.0099	0.1637	Cacna1e
chr13	66894215	66894235	+	ATCTTCTCCGAAGATGAACA	0.2969	0.7288	0.5553	0.3701	0.3743	0.6278	0.6592	0.3506	0.1372	0.4324	Cacna1e
chr13	66894255	66894275	+	CAGTTCTGCCGGACTGGTAT	0.6575	0.3864	0.6167	0.504	0.479	0.5544	0.3503	-0.5234	-0.3099	0.0863	Cacna1e
chr13	66894333	66894353	+	GCCGGCCCCGAGGCCGGTAC	0.5942	0.309	0.7067	0.7757	0.4667	0.246	0.298	-1.3553	-1.4373	0.0398	Cacna1e
chr13	66894334	66894354	+	CCGGCCCCGAGGCCGGTACG	1.0	0.4393	0.7764	0.7376	0.4496	0.1754	0.4489	-0.7948	-1.0502	0.0788	Cacna1e
chr13	66894335	66894355	+	CGGCCCCGAGGCCGGTACGG	0.9541	0.5448	0.6725	0.7931	0.6576	0.46	0.5071	0.0354	-0.2561	0.2739	Cacna1e
chr13	66966703	66966723	+	TCACTCCCACTCCTTGCGCC	0.5769	0.537	0.6311	0.3683	0.1532	0.4129	0.4496	0.0259	-0.2969	0.1866	Cacna1e
chr13	66966711	66966731	+	ACTCCTTGCGCCGGGCCTGC	0.6174	0.3429	0.6308	0.3857	0.1277	0.363	0.2114	-0.7364	-0.7151	0.0724	Cacna1e
chr13	66966712	66966732	+	CTCCTTGCGCCGGGCCTGCG	0.4738	0.5072	0.6913	0.651	0.586	0.5659	0.4932	-0.2755	-1.0166	0.2196	Cacna1e
chr13	66966739	66966759	+	CTGCATCTTGTGTGCCTCGT	0.6687	0.4937	0.5649	0.7861	0.4247	0.3705	0.1711	-1.1156	-1.0859	0.0312	Cacna1e
chr13	67256156	67256176	+	GCTTTGGCTGGGCCGCACCA	0.6765	0.4628	0.6966	0.5237	0.4704	0.7004	0.6582	0.7272	0.6268	0.7762	LOC102552819
chr13	67256167	67256187	+	GCCGCACCAGGGCCCTCCGC	0.3279	0.353	0.6925	0.5317	0.4163	0.4235	0.3867	0.3102	0.3456	0.0838	LOC102552819
chr13	67256241	67256261	+	GCAGGAGGAAGTCCCACGCA	0.3491	0.6267	0.6311	0.7044	0.6519	0.6674	0.5908	0.9995	0.8197	0.7246	LOC102552819
chr13	67256293	67256313	+	GGCGCCTTCCGAGCCTCCCT	0.412	0.3609	0.6453	0.3987	0.4565	0.3761	0.3044	-0.5005	-0.3395	0.0855	LOC102552819
chr13	67256294	67256314	+	GCGCCTTCCGAGCCTCCCTG	0.2706	0.6567	0.748	0.682	0.644	0.6477	0.416	0.9973	0.4154	0.6967	LOC102552819
chr13	67256339	67256359	+	CGGGAGGGAGAATTTGGCCC	0.7715	0.4694	0.6263	0.6857	0.5257	0.5539	0.5221	0.2242	-0.0817	0.2694	LOC102552819
chr13	67271429	67271449	+	CCCGCTGCGCCACGCTTCCT	0.7782	0.2566	0.5886	0.423	0.2423	0.2046	0.1635	-1.1697	-0.7658	0.0498	Ier5
chr13	67271451	67271471	+	GACACGGGGCGGCTGGCGCC	0.4902	0.3392	0.7161	0.6932	0.3889	0.4389	0.3499	-0.4301	-0.6627	0.0077	Ier5
chr13	67271452	67271472	+	ACACGGGGCGGCTGGCGCCG	0.7854	0.3781	0.696	0.675	0.5519	0.4888	0.4717	-0.4242	-0.684	0.2833	Ier5
chr13	67271502	67271522	+	CGGCCGACGGACAGCCACAC	0.6247	0.5575	0.598	0.8801	0.6497	0.6104	0.627	0.4545	0.4286	0.1287	Ier5
chr13	67271518	67271538	+	ACACGGGCGGCGCAGTGCCC	1.0	0.2898	0.7303	0.4781	0.4142	0.4142	0.448	-0.0305	0.108	0.043	Ier5
chr13	67271519	67271539	+	CACGGGCGGCGCAGTGCCCG	0.8229	0.4082	0.696	0.7207	0.628	0.5064	0.5567	-0.0923	-0.3665	0.0519	Ier5
chr13	67271661	67271681	+	ACACCGCGGCCACCGGTTCT	1.0	0.321	0.6972	0.4449	0.1611	0.2416	0.2696	-0.8185	-0.176	0.0056	Ier5
chr13	67271746	67271766	+	GGGCTCCGGCCAGGCGGCGC	0.6809	0.3032	0.5886	0.7062	0.5442	0.5257	0.4241	-0.3433	-0.6121	0.0114	Ier5
chr13	67271757	67271777	+	AGGCGGCGCGGGCGACCGGT	0.7639	0.2507	0.592	0.7713	0.6967	0.5842	0.4802	-0.0402	0.0175	0.1633	Ier5
chr13	67271758	67271778	+	GGCGGCGCGGGCGACCGGTG	0.4288	0.2093	0.7433	0.9126	0.7136	0.6823	0.3095	-0.0759	-0.2593	0.0251	Ier5
chr13	67271759	67271779	+	GCGGCGCGGGCGACCGGTGG	0.4661	0.2839	0.7999	1.0251	0.6392	0.5875	0.3165	-0.053	-0.4278	0.0063	Ier5
chr13	67271804	67271824	+	GGCCCCGCTACCGGCTCTCC	0.8104	0.4561	0.5886	0.4241	0.4995	0.409	0.3259	-0.2385	0.0344	0.0084	Ier5
chr13	67271829	67271849	+	GCTGTGGCGGCGGTACCGCC	0.875	0.3265	0.6766	0.6505	0.5635	0.5679	0.4703	0.0474	-0.3212	0.2342	Ier5
chr13	67271830	67271850	+	CTGTGGCGGCGGTACCGCCG	1.0	0.5824	0.7241	0.7905	0.6533	0.6011	0.6504	0.5611	-0.1537	0.2021	Ier5
chr13	67271841	67271861	+	GTACCGCCGGGGTCCCCGCA	1.0	0.4654	0.7303	0.691	0.5213	0.5232	0.3761	0.0919	0.1605	0.78	Ier5
chr13	67271862	67271882	+	GGCCGGCCAGGTAGAGGCCA	0.3925	0.43	0.5164	0.6704	0.6242	0.5543	0.5252	0.5165	0.3042	0.3452	Ier5
chr13	67271977	67271997	+	CGAGTTGTAGATCTTGCCCA	0.5798	0.6795	0.5886	0.5307	0.5198	0.6656	0.6255	1.0072	0.6622	0.8938	Ier5
chr13	67309007	67309027	+	CCAGGTTCTCCGCCATCCAT	0.4355	0.3892	0.5968	0.6175	0.551	0.5323	0.4395	-0.1476	0.0621	0.2099	Mr1
chr13	67309008	67309028	+	CAGGTTCTCCGCCATCCATG	0.5064	0.6721	0.7008	0.5491	0.6906	0.6898	0.5798	0.9588	0.73	0.4987	Mr1
chr13	67309055	67309075	+	CGCTGTCGTATGTAGTGATA	0.8421	0.4618	0.5742	0.5294	0.4935	0.524	0.3083	-0.7295	-0.413	0.1949	Mr1
chr13	67309100	67309120	+	AGATAAATTCAGGGACTCCA	0.214	0.6288	0.4217	0.3592	0.4548	0.6372	0.5649	0.2246	0.2777	0.3818	Mr1
chr13	67347004	67347024	+	AGATGGACGGAGCTTCTGCA	0.5092	0.6111	0.6403	0.3542	0.5811	0.6988	0.7408	1.0427	0.9171	0.7979	Stx6
chr13	67347024	67347044	+	GGGCCCCTCCGCAGCAACGA	0.853	0.5802	0.5886	0.6847	0.5395	0.7147	0.6983	0.873	0.4417	0.6141	Stx6
chr13	67347081	67347101	+	CAATCTCCGCAGCATAGAGT	0.6906	0.5211	0.6167	0.3359	0.2099	0.6372	0.5735	0.5634	0.7377	0.1448	Stx6
chr13	67350166	67350186	+	AAGTACTCGGCAAATTGTCA	0.5635	0.6179	0.5553	0.3787	0.3395	0.6278	0.4649	0.5294	0.6116	0.1393	Stx6
chr13	67362425	67362445	+	CTGGAGTGACGGATCGATAT	0.8869	0.4506	0.6736	0.5351	0.5256	0.5424	0.5161	0.0281	0.5927	0.0954	Stx6
chr13	67362438	67362458	+	TCGATATGGGCGCCTTGATC	0.7333	0.4222	0.6642	0.5088	0.3615	0.486	0.3438	0.0247	0.5766	0.004	Stx6
chr13	67400909	67400929	+	GCAAAGTTGGCTGCAAAGCT	0.3223	0.4825	0.5589	0.4116	0.429	0.5583	0.509	0.1021	0.006	0.1573	RGD1304622
chr13	67400946	67400966	+	CTCTTCATGGCTCTGTTGGT	0.2913	0.3676	0.5553	0.4143	0.4866	0.5763	0.4368	-0.0633	-0.1161	0.0664	RGD1304622
chr13	67401079	67401099	+	CATGGAGTCCTGCAGTCCTC	0.2369	0.3712	0.7063	0.6015	0.4829	0.5171	0.3864	0.0668	0.4442	0.1889	RGD1304622
chr13	67401080	67401100	+	ATGGAGTCCTGCAGTCCTCG	0.5778	0.6614	0.6535	0.5374	0.7029	0.7128	0.6249	0.973	0.3553	0.3059	RGD1304622
chr13	67401199	67401219	+	AACAAAGTCCCCTGAGGTAT	0.3168	0.4584	0.4645	0.4817	0.2883	0.4588	0.3415	-0.2215	0.0795	0.1098	RGD1304622
chr13	67401344	67401364	+	ACCCATGCTGCCACACCCGT	0.3922	0.5775	0.5495	0.6095	0.5027	0.5977	0.5125	0.4308	0.3174	0.3159	RGD1304622
chr13	67401379	67401399	+	ATCTGCTCACCTGCCCTGCT	0.3261	0.3724	0.5837	0.574	0.436	0.424	0.3799	-0.2065	-0.018	0.085	RGD1304622
chr13	67401550	67401570	+	CTCAAGCCATGGGAATTACA	0.3223	0.5679	0.592	0.2825	0.3616	0.5298	0.3436	-0.0604	0.0473	0.3199	RGD1304622
chr13	67401707	67401727	+	CCCATGTAGGTGGTGGTGCA	0.478	0.6018	0.6594	0.5777	0.5784	0.5694	0.5218	0.2476	-0.014	0.1351	RGD1304622
chr13	67401894	67401914	+	GTACCGGAATTCAGCCTCGC	1.0	0.5526	0.5696	0.5749	0.4701	0.6215	0.5591	0.0663	0.3724	0.2228	RGD1304622
chr13	67401927	67401947	+	TTCAAAACGGACATGAGACA	0.3186	0.6721	0.5886	0.2525	0.3012	0.6065	0.3654	-0.2809	-0.5364	0.3072	RGD1304622
chr13	67401928	67401948	+	TCAAAACGGACATGAGACAG	0.3944	0.7273	0.52	0.7103	0.457	0.6378	0.6411	0.9836	0.2896	0.2049	RGD1304622
chr13	67401976	67401996	+	TTGCTGGACTCTACACTGGA	0.3306	0.5736	0.5589	0.5606	0.538	0.6642	0.6274	0.3506	0.0709	0.3674	RGD1304622
chr13	67401977	67401997	+	TGCTGGACTCTACACTGGAG	0.2951	0.632	0.6485	0.4518	0.6055	0.666	0.5108	0.7152	0.3368	0.2784	RGD1304622
chr13	67402037	67402057	+	CAGAGGTGGTCCTCACATCC	0.3247	0.4841	0.5731	0.483	0.5801	0.527	0.428	0.0153	0.2503	0.0047	RGD1304622
chr13	67402038	67402058	+	AGAGGTGGTCCTCACATCCG	0.3251	0.6506	0.7008	0.716	0.6824	0.6355	0.7004	1.1634	0.6668	0.6386	RGD1304622
chr13	67408367	67408387	+	CGGCTGCCCTGAGCAATGAT	0.5859	0.4963	0.5873	0.6754	0.4738	0.5585	0.5947	0.2817	0.6425	0.2188	RGD1304622
chr13	67408399	67408419	+	ATGGCTGGCTCGGAGAGGTT	0.2278	0.4317	0.6784	0.7732	0.676	0.6446	0.5858	0.3748	0.7844	0.0747	RGD1304622
chr13	67417525	67417545	+	TCTGACCTGAGTCCTGCTGG	0.2382	0.6815	0.743	0.734	0.558	0.6761	0.6434	1.2339	0.4753	0.3974	RGD1304622
chr13	67417568	67417588	+	GTCTCCCGCTGGTCGCTCTA	0.7889	0.4596	0.6309	0.4273	0.438	0.4845	0.3311	-0.3263	-0.1148	0.1695	RGD1304622
chr13	67418223	67418243	+	CCCAGGATCGAGTCCGTTCT	0.7952	0.3822	0.6736	0.55	0.4649	0.3763	0.2158	-1.0374	-0.4941	0.0464	RGD1304622
chr13	67418504	67418524	+	CTTAAGTGGGTGGTTTTGCA	0.427	0.4938	0.7157	0.3512	0.4422	0.569	0.3818	-0.6586	-0.6357	0.1839	RGD1304622
chr13	67418546	67418566	+	CCCGCAGAAACTTGGTTGTT	0.4661	0.2767	0.5319	0.3565	0.3626	0.3066	0.1698	-0.7993	-0.413	0.0198	RGD1304622
chr13	67418741	67418761	+	TCATTAGGGTTCTGAGCATG	0.2903	0.5939	0.4725	0.6664	0.4524	0.5858	0.4836	0.1212	-0.188	0.0193	RGD1304622
chr13	67418998	67419018	+	GTTAGATGGTCGGTCTTCCT	0.7645	0.3357	0.6922	0.5291	0.5	0.5458	0.3529	-0.3111	-0.0265	0.0343	RGD1304622
chr13	67493908	67493928	+	CCTGAGCAGCTCCCAACGGA	0.2693	0.6373	0.6294	0.5343	0.57	0.6797	0.6072	0.8435	0.6704	0.4458	Xpr1
chr13	67497469	67497489	+	ATGTTGGACACGCTCCTCAT	0.7871	0.5625	0.6261	0.7647	0.4884	0.5853	0.5388	0.0063	0.7286	0.2301	Xpr1
chr13	67884208	67884228	+	CTGAGCCTTGCGAACCACCT	0.755	0.5993	0.65	0.6828	0.5523	0.5525	0.5429	0.2357	0.2719	0.0654	Lhx4
chr13	67884213	67884233	+	CCTTGCGAACCACCTGGGTC	0.5314	0.382	0.6258	0.4647	0.4561	0.5541	0.3967	-0.1496	-0.3691	0.0087	Lhx4
chr13	67884214	67884234	+	CTTGCGAACCACCTGGGTCG	1.0	0.4224	0.7665	0.4393	0.4538	0.6112	0.5611	0.5038	0.0515	0.0743	Lhx4
chr13	67884215	67884235	+	TTGCGAACCACCTGGGTCGG	0.4033	0.4944	0.6299	0.7718	0.5156	0.5212	0.4226	-0.1957	-0.7946	0.0257	Lhx4
chr13	67884216	67884236	+	TGCGAACCACCTGGGTCGGG	0.5061	0.5944	0.6299	0.8079	0.5919	0.6021	0.507	0.4497	-0.1063	0.2992	Lhx4
chr13	67899470	67899490	+	CTGGTTGCAACCGGCGCACT	0.8873	0.4649	0.5603	0.6492	0.5635	0.5061	0.2837	-0.6234	-0.5889	0.0047	Lhx4
chr13	67916907	67916927	+	TCGGCACACCGAGCATCTCC	1.0	0.5382	0.5637	0.4621	0.4508	0.5698	0.4849	0.5823	0.7646	0.0225	Lhx4
chr13	67955135	67955155	+	TGGACTCACCTGGTTCTTGT	0.5355	0.4322	0.65	0.4751	0.4548	0.5027	0.5371	-0.1703	0.0852	0.2474	Qsox1
chr13	67956093	67956113	+	GCGGCTTTGAAGTAACTATA	0.8998	0.5063	0.54	0.4845	0.4152	0.5439	0.3787	0.0204	1.0658	0.4861	Qsox1
chr13	67962279	67962299	+	TCTGCAAACTTCCACACTGT	0.4307	0.6082	0.645	0.4186	0.3836	0.5732	0.654	0.3254	0.1946	0.2146	Qsox1
chr13	67962343	67962363	+	GAGCCTCCCTGGTCAGTCCA	0.2511	0.4933	0.5968	0.6719	0.6053	0.6711	0.6776	0.9872	0.9044	0.4476	Qsox1
chr13	67970387	67970407	+	GCTCCAGGGGTGGACATGCT	0.2838	0.3856	0.7205	0.6156	0.5061	0.3873	0.2716	-0.2669	-0.3322	0.0227	Qsox1
chr13	67970388	67970408	+	CTCCAGGGGTGGACATGCTG	0.3611	0.3523	0.69	0.5196	0.6119	0.6703	0.4791	0.2421	-0.0017	0.0215	Qsox1
chr13	67970406	67970426	+	TGGGGGCCACGTGTCACGGT	0.3054	0.554	0.6689	0.8313	0.6338	0.6791	0.6009	0.4614	0.3587	0.0947	Qsox1
chr13	67987287	67987307	+	CGAGTAGAGCACCGAGAGCC	0.5694	0.458	0.4787	0.552	0.4363	0.4682	0.356	-0.3335	-0.4836	0.0832	Qsox1
chr13	68067056	68067076	+	ACTGCTGGAAATAGATATCG	0.3728	0.6687	0.5621	0.5532	0.456	0.6871	0.7172	1.2307	0.9546	0.3872	Cep350
chr13	68067083	68067103	+	ACTGCGGGTCTCTGAGCCAG	0.3382	0.5289	0.6282	0.8149	0.6069	0.6717	0.6189	0.9857	0.5279	0.1253	Cep350
chr13	68067084	68067104	+	CTGCGGGTCTCTGAGCCAGG	0.3219	0.623	0.7244	0.7494	0.7207	0.6807	0.5637	0.6403	0.3493	0.3229	Cep350
chr13	68067085	68067105	+	TGCGGGTCTCTGAGCCAGGG	0.2539	0.5999	0.6865	0.8009	0.7011	0.6812	0.5488	0.8123	0.4165	0.1097	Cep350
chr13	68067090	68067110	+	GTCTCTGAGCCAGGGGGGCC	0.3343	0.3385	0.5128	0.5164	0.2094	0.2398	0.0772	-1.4008	-1.6998	0.0132	Cep350
chr13	68067130	68067150	+	CTGCATCGTCGTCACCATGA	0.5781	0.5817	0.617	0.5988	0.4406	0.5777	0.5787	-0.0607	0.1111	0.3042	Cep350
chr13	68072756	68072776	+	CACGCTGTTTCTTCCGGAGT	0.9959	0.3904	0.6028	0.3951	0.5187	0.611	0.3247	-0.3329	-0.4604	0.0075	Cep350
chr13	68072757	68072777	+	ACGCTGTTTCTTCCGGAGTG	0.6244	0.5376	0.696	0.5857	0.5523	0.6156	0.4917	-0.088	-0.664	0.0281	Cep350
chr13	68072758	68072778	+	CGCTGTTTCTTCCGGAGTGG	0.5156	0.51	0.5541	0.6318	0.5602	0.6254	0.46	-0.2098	-0.5778	0.3365	Cep350
chr13	68074202	68074222	+	AACACAGTGTAGTCTTGTCT	0.2193	0.5425	0.6358	0.4535	0.4135	0.5667	0.3345	-0.34	-0.0757	0.014	Cep350
chr13	68078228	68078248	+	CCTTACTAGGTGGAACTGAA	0.291	0.5766	0.5489	0.4639	0.4531	0.5652	0.4492	-0.2368	-0.1965	0.5247	Cep350
chr13	68080694	68080714	+	AGACTCAGAATAACTATCAC	0.3262	0.5936	0.5886	0.3722	0.4005	0.6337	0.6011	0.609	0.9157	0.3755	Cep350
chr13	68080700	68080720	+	AGAATAACTATCACGGGAAG	0.4215	0.5012	0.6441	0.4847	0.4828	0.6153	0.2914	-0.2215	-0.2957	0.1769	Cep350
chr13	68080745	68080765	+	CAGAGTTCCTTCTTTACTCT	0.2002	0.464	0.5886	0.4536	0.2348	0.3237	0.1065	-1.4045	-1.2131	0.0196	Cep350
chr13	68082091	68082111	+	GTGATCGTACAGCGTTGCCA	0.9259	0.5911	0.5791	0.4038	0.5136	0.6973	0.5849	0.6773	0.5896	0.593	Cep350
chr13	68082092	68082112	+	TGATCGTACAGCGTTGCCAG	0.7913	0.7219	0.6627	0.6375	0.4191	0.6643	0.6369	1.261	0.574	0.3989	Cep350
chr13	68085566	68085586	+	CAGAGATACGCTCTCCTGCT	0.2225	0.5324	0.6028	0.6284	0.5642	0.5643	0.5162	0.317	0.3974	0.0476	Cep350
chr13	68085690	68085710	+	CCAGCAGGAGAGAAACGCTT	0.2616	0.4989	0.5684	0.4437	0.5405	0.6683	0.6215	0.0681	0.1759	0.6217	Cep350
chr13	68085699	68085719	+	GAGAAACGCTTGGGACCTGG	0.2393	0.677	0.5672	0.6381	0.7288	0.7404	0.5207	0.5759	-0.0437	0.3979	Cep350
chr13	68086451	68086471	+	TTTCTGTGAACTCGGAGATA	0.452	0.496	0.6118	0.3617	0.0929	0.4178	0.3028	-0.2326	0.0584	0.0948	Cep350
chr13	68086452	68086472	+	TTCTGTGAACTCGGAGATAG	0.2401	0.5285	0.4867	0.4848	0.3971	0.5639	0.3037	-0.2182	-0.5185	0.0722	Cep350
chr13	68100029	68100049	+	CAAGCTTGATACGGCACTCA	0.64	0.5377	0.5461	0.4115	0.5361	0.6065	0.4202	-0.0078	0.0435	0.0382	Cep350
chr13	68100030	68100050	+	AAGCTTGATACGGCACTCAG	0.4685	0.7089	0.6381	0.7148	0.6662	0.7082	0.6381	1.0814	0.7211	0.422	Cep350
chr13	68100533	68100553	+	ATGCTCGAGATGCAAGAGAT	0.3343	0.5614	0.5684	0.7422	0.5081	0.608	0.5649	0.0989	0.3156	0.1848	Cep350
chr13	68100564	68100584	+	TTTTCAGTTGTTCCAACAAG	0.3836	0.5563	0.5855	0.6088	0.0	0.407	0.297	-1.3198	-1.4958	0.3402	Cep350
chr13	68103303	68103323	+	AGGTTGTGGAGGTTCTGACA	0.2861	0.6984	0.6119	0.536	0.5747	0.6743	0.6544	0.9834	1.2503	0.0735	Cep350
chr13	68103332	68103352	+	CACTACTGGAAGACGCACTT	0.7407	0.5137	0.5884	0.4057	0.3887	0.5341	0.4274	-0.6974	-0.5297	0.0264	Cep350
chr13	68103333	68103353	+	ACTACTGGAAGACGCACTTG	0.3036	0.5863	0.6579	0.4575	0.6157	0.6887	0.6373	0.6619	0.3598	0.0458	Cep350
chr13	68104633	68104653	+	CTCCGGTGTAGCATGCTGCC	0.2364	0.5244	0.6405	0.4895	0.4155	0.4862	0.4968	-0.3038	-0.4693	0.1904	Cep350
chr13	68105234	68105254	+	TTATGTGAAACATCCAACTT	0.4031	0.5026	0.5411	0.4267	0.2846	0.496	0.4891	-0.3971	-0.0077	0.1238	Cep350
chr13	68105235	68105255	+	TATGTGAAACATCCAACTTG	0.3458	0.6771	0.6566	0.3768	0.3438	0.6772	0.5994	0.5142	0.1275	0.1281	Cep350
chr13	68108187	68108207	+	CCTCTTCCGTCGCTCGACGC	1.0	0.5185	0.7063	0.4768	0.3481	0.5613	0.5707	0.0945	-0.251	0.1649	Cep350
chr13	68141428	68141448	+	CAACCTTTGTATGCTGGAGC	0.3938	0.5345	0.6028	0.3783	0.2664	0.5397	0.2509	-0.0971	-0.3411	0.0331	Cep350
chr13	68141628	68141648	+	CTTACAAATACCTACTCTTT	0.734	0.2888	0.6166	0.3416	0.2576	0.3109	0.1873	-1.3821	-0.6093	0.0386	Cep350
chr13	68141712	68141732	+	ATCATGCTCCATGCTGTTAA	0.2885	0.4138	0.6405	0.4451	0.157	0.3633	0.2501	-0.7149	-0.1925	0.2311	Cep350
chr13	68198191	68198211	+	TTGACAGAAGACTCATCTGG	0.3515	0.7137	0.5908	0.6835	0.5449	0.6686	0.6344	1.12	0.7388	0.5892	Tor1aip1
chr13	68208253	68208273	+	GAGCACTTACGCAGCAGTGA	0.5722	0.6242	0.5461	0.5677	0.4698	0.6692	0.5923	0.7857	0.8125	0.7196	Tor1aip1
chr13	68221464	68221484	+	ACGATCTCTTACCAGGTCTT	0.474	0.4703	0.5886	0.4988	0.3874	0.3716	0.5613	-0.1865	0.5306	0.1035	Tor1aip1
chr13	68221476	68221496	+	CAGGTCTTGGGCTTCTTAAT	0.4687	0.1417	0.617	0.6072	0.4273	0.2637	0.0926	-0.6666	0.2049	0.0364	Tor1aip1
chr13	68221477	68221497	+	AGGTCTTGGGCTTCTTAATG	0.3072	0.4224	0.6392	0.3695	0.6429	0.6538	0.4016	0.0721	0.2147	0.0134	Tor1aip1
chr13	68221478	68221498	+	GGTCTTGGGCTTCTTAATGG	0.3356	0.5938	0.7288	0.6284	0.5662	0.6982	0.7064	0.6333	0.2707	0.2762	Tor1aip1
chr13	68223438	68223458	+	TGTTTGGCTTGTAACAGGTT	0.4913	0.4759	0.6069	0.52	0.4699	0.6435	0.4541	-0.0128	-0.0804	0.0759	Tor1aip1
chr13	68225305	68225325	+	CTTCATCTCCTCGGCTTCCT	0.2111	0.2767	0.6024	0.3958	0.2247	0.2761	0.0835	-1.5894	-1.4478	0.0834	Tor1aip1
chr13	68225397	68225417	+	CCGACCGGAACTTTTCTGGC	1.0	0.4817	0.6028	0.2696	0.422	0.5151	0.2465	-1.0339	-1.2189	0.1035	Tor1aip1
chr13	68225398	68225418	+	CGACCGGAACTTTTCTGGCG	0.9887	0.5356	0.696	0.4046	0.4461	0.5959	0.3377	-0.367	-0.8575	0.3206	Tor1aip1
chr13	68225438	68225458	+	GACCTTTCTTTGGCCGCCCG	0.7392	0.5279	0.7055	0.6744	0.5012	0.6229	0.4365	0.378	-0.3462	0.2911	Tor1aip1
chr13	68225582	68225602	+	CTCCGCCTTCCCTCCCGGAT	0.4064	0.367	0.6453	0.5141	0.5585	0.4066	0.2664	-0.6882	-0.7356	0.0151	Tor1aip1
chr13	68225583	68225603	+	TCCGCCTTCCCTCCCGGATG	0.6374	0.3558	0.715	0.3904	0.6092	0.6413	0.3776	0.3014	-0.4586	0.02	Tor1aip1
chr13	68225584	68225604	+	CCGCCTTCCCTCCCGGATGG	0.3364	0.5056	0.715	0.6708	0.5969	0.5469	0.5304	-0.0478	-0.5236	0.0862	Tor1aip1
chr13	68249376	68249396	+	CCAGACTCTCAAAACGTTTT	0.6809	0.1793	0.5886	0.3182	0.1066	0.2559	0.055	-1.9361	-1.3677	0.1081	Tor1aip2
chr13	68249495	68249515	+	GGAAGACCATCATGAAATAG	0.2293	0.5771	0.52	0.4273	0.3684	0.659	0.4458	0.6822	0.4049	0.2159	Tor1aip2
chr13	68249649	68249669	+	CACCCCTACTCGGAACATGT	0.5103	0.6668	0.5826	0.3869	0.4028	0.5569	0.591	0.5953	0.7177	0.0776	Tor1aip2
chr13	68249697	68249717	+	AACTACTCTCAAAGCGACTT	0.7039	0.557	0.4703	0.3991	0.2922	0.4636	0.4532	-0.1354	-0.1266	0.0792	Tor1aip2
chr13	68250130	68250150	+	GTCACTCCAGTGCAGGCCCA	0.2353	0.5023	0.65	0.5308	0.6046	0.6414	0.6713	0.6919	0.4798	0.3538	Tor1aip2
chr13	68266009	68266029	+	TCAGCTGTCCGTATGTAAAA	0.4353	0.4205	0.617	0.4221	0.3047	0.4941	0.2957	-0.8066	-0.3742	0.6235	Fam163a
chr13	68266010	68266030	+	CAGCTGTCCGTATGTAAAAG	0.5628	0.5912	0.6393	0.6042	0.5279	0.6524	0.4432	-0.1507	-0.4482	0.1992	Fam163a
chr13	68266011	68266031	+	AGCTGTCCGTATGTAAAAGG	0.4592	0.6926	0.5434	0.7683	0.6005	0.7044	0.6614	0.8399	0.4684	0.272	Fam163a
chr13	68266147	68266167	+	GCATTGCAGGTGGGGGCTCG	0.3682	0.3679	0.6391	0.6604	0.5138	0.5459	0.5231	-0.3411	-0.8104	0.0741	Fam163a
chr13	68414183	68414203	+	ACATGCACTGTACCTTGGAT	0.7287	0.4824	0.5695	0.3346	0.5308	0.6229	0.4932	0.2539	0.5091	0.1689	Tdrd5
chr13	68422049	68422069	+	TTCCTATATTTCCGAAATCC	0.357	0.4903	0.4361	0.3516	0.2308	0.4259	0.3393	-0.3419	-0.2663	0.0313	Tdrd5
chr13	68426666	68426686	+	CTCCACGAAGACCCCCACGA	0.6521	0.7339	0.6311	0.573	0.6177	0.6727	0.6538	0.9891	0.6762	0.3047	Tdrd5
chr13	68426686	68426706	+	GGGTGCTGGTGTCTAGCGGT	0.4586	0.5784	0.4879	0.7977	0.7367	0.7106	0.6436	0.9044	0.5483	0.1073	Tdrd5
chr13	68426725	68426745	+	TAGCACGCACAGCATCTGGT	0.6954	0.6636	0.6642	0.4545	0.4932	0.6812	0.7118	0.8615	0.8781	0.5476	Tdrd5
chr13	68426759	68426779	+	TGCCATCGACAAGCTCAGCT	0.5546	0.5705	0.617	0.2539	0.4236	0.5822	0.5876	0.2703	0.244	0.1315	Tdrd5
chr13	68438116	68438136	+	GCCTCCACTGTGTTAAACAT	0.639	0.6116	0.5068	0.5757	0.489	0.6396	0.6498	0.5313	0.3771	0.5945	Tdrd5
chr13	68438147	68438167	+	CCATGCTCAGTACTTGCTTT	0.3404	0.2749	0.5553	0.2931	0.306	0.3685	0.258	-1.3722	-0.9448	0.1015	Tdrd5
chr13	68438148	68438168	+	CATGCTCAGTACTTGCTTTG	0.3261	0.4867	0.7146	0.4709	0.2942	0.3968	0.4464	-0.6802	-0.3903	0.0802	Tdrd5
chr13	68438167	68438187	+	GGGGGCTCCATATTGGAAAT	0.3518	0.3999	0.6028	0.7406	0.4789	0.4849	0.3078	-0.7488	-0.342	0.3468	Tdrd5
chr13	68440427	68440447	+	ACTCACTCTTCACTACTGCC	0.2352	0.6105	0.5633	0.3268	0.2949	0.5577	0.6495	0.6158	0.4859	0.5951	Tdrd5
chr13	68440436	68440456	+	TCACTACTGCCGGGAGAATA	0.4136	0.3754	0.5259	0.5501	0.2336	0.3829	0.3506	-0.2929	0.2255	0.2481	Tdrd5
chr13	68440437	68440457	+	CACTACTGCCGGGAGAATAG	0.5174	0.5216	0.6864	0.3435	0.4785	0.6285	0.5965	0.3551	0.3604	0.1478	Tdrd5
chr13	68440438	68440458	+	ACTACTGCCGGGAGAATAGG	0.5507	0.6148	0.6377	0.6899	0.4684	0.6622	0.7493	0.8568	0.4961	0.565	Tdrd5
chr13	68441093	68441113	+	ATTACGGTACCATCCCCACA	0.9507	0.677	0.6827	0.4088	0.4359	0.5932	0.5641	0.5681	0.8295	0.7183	Tdrd5
chr13	68441094	68441114	+	TTACGGTACCATCCCCACAG	0.6188	0.8014	0.7244	0.7335	0.5688	0.6678	0.7091	1.4282	1.0253	0.7237	Tdrd5
chr13	68449089	68449109	+	GCCGCGCGCGCCCGGATGCT	0.632	0.2345	0.6405	0.4589	0.5222	0.4568	0.2269	-0.3679	-0.6193	0.0119	Nphs2
chr13	68449090	68449110	+	CCGCGCGCGCCCGGATGCTG	0.3471	0.4242	0.605	0.7342	0.6099	0.6903	0.502	0.33	-0.2668	0.1169	Nphs2
chr13	68449110	68449130	+	GGGCAGAGCGGCAGAGCGCC	0.2549	0.2934	0.5164	0.7878	0.5981	0.6273	0.4718	-0.1098	-0.244	0.0911	Nphs2
chr13	68449118	68449138	+	CGGCAGAGCGCCGGGCGGAC	0.416	0.2689	0.6122	0.6527	0.5583	0.4818	0.2085	-0.9008	-0.8421	0.0052	Nphs2
chr13	68449119	68449139	+	GGCAGAGCGCCGGGCGGACG	0.6134	0.3572	0.6913	0.6173	0.6476	0.6612	0.4733	0.0113	-0.5153	0.0803	Nphs2
chr13	68449126	68449146	+	CGCCGGGCGGACGGGGACCC	0.7728	0.2847	0.6264	0.6678	0.5653	0.394	0.27	-0.5945	-0.8535	0.0124	Nphs2
chr13	68449184	68449204	+	GTGGACGAGGTTCGAAGCCC	0.5156	0.5197	0.4787	0.6372	0.5973	0.6996	0.6244	0.6067	0.4433	0.0687	Nphs2
chr13	68449193	68449213	+	GTTCGAAGCCCGGGTGAGGA	0.6403	0.5706	0.6638	0.4545	0.5616	0.6902	0.5389	0.424	-0.0354	0.3418	Nphs2
chr13	68451180	68451200	+	GGATCAAGCCCTCTGGATTA	0.2523	0.3458	0.5695	0.2993	0.3378	0.4988	0.4234	-0.8052	-0.3874	0.0778	Nphs2
chr13	68451181	68451201	+	GATCAAGCCCTCTGGATTAG	0.6576	0.5346	0.6721	0.3147	0.3037	0.4438	0.4123	-0.0606	0.0581	0.2283	Nphs2
chr13	68452499	68452519	+	AGAGTAATTATATTCCGACT	0.669	0.6573	0.5461	0.4752	0.4211	0.6162	0.3704	0.1662	0.635	0.0424	Nphs2
chr13	68458413	68458433	+	GACTCAGTGACCTGTGTTTG	0.2214	0.5125	0.5683	0.5498	0.5476	0.5058	0.5309	-0.2983	-0.5288	0.0428	Nphs2
chr13	68503811	68503831	+	CTCCATGTACTCGTGCTCTG	0.2653	0.571	0.6725	0.4096	0.5164	0.6129	0.4306	-0.0627	-0.5372	0.1573	Axdnd1
chr13	68503812	68503832	+	TCCATGTACTCGTGCTCTGG	0.6156	0.5846	0.6582	0.6588	0.5383	0.6409	0.6444	0.9045	0.2377	0.0517	Axdnd1
chr13	68505579	68505599	+	CGTTAAGGACCACACTGAAT	0.3455	0.4324	0.5975	0.3797	0.2342	0.4658	0.2175	-0.4756	0.074	0.208	Axdnd1
chr13	68521727	68521747	+	ATTCTTCTCCGCTTCCAAAA	0.452	0.423	0.6591	0.5274	0.057	0.3428	0.158	-1.0782	-0.7437	0.583	Axdnd1
chr13	68522986	68523006	+	GTAAAAGTCAATCATCTGCC	0.4331	0.5467	0.5744	0.3099	0.1364	0.6002	0.5337	-0.005	-0.1978	0.707	Axdnd1
chr13	68528194	68528214	+	TCTCGTGTACTTACATGGAT	0.7047	0.5391	0.5633	0.5546	0.5144	0.598	0.4064	-0.2098	-0.0656	0.4377	Axdnd1
chr13	68528231	68528251	+	ATTCTCGCTGTCTGTGAGGA	0.2411	0.5538	0.6024	0.5978	0.3955	0.5577	0.39	0.2329	-0.1808	0.3386	Axdnd1
chr13	68534206	68534226	+	GTGACTGTGCTGACTTATTT	0.2181	0.1647	0.65	0.456	0.2559	0.3403	0.0992	-1.2179	-0.5904	0.0523	Axdnd1
chr13	68541464	68541484	+	TGAATTTATTCCTCCGAATA	0.8914	0.424	0.5744	0.4787	0.2138	0.3954	0.0156	-1.0548	-0.6296	0.1116	Axdnd1
chr13	68541498	68541518	+	ATGATCTACAAGACGTGGAA	0.5045	0.6179	0.6216	0.5861	0.459	0.6181	0.4854	-0.0234	0.0945	0.1539	Axdnd1
chr13	68541509	68541529	+	GACGTGGAAGGGCACCCTGT	0.4885	0.5419	0.6877	0.6928	0.6481	0.6045	0.5149	0.4188	0.6653	0.055	Axdnd1
chr13	68542158	68542178	+	AAGTGTGTATACAAACCTTT	0.3953	0.317	0.4454	0.3932	0.2766	0.3929	0.2023	-1.1958	-0.4165	0.1698	Axdnd1
chr13	68542199	68542219	+	GGCAATAAGTTTTCAGGACA	0.4254	0.4977	0.4787	0.3218	0.3928	0.6017	0.1352	-1.0194	-1.2455	0.0786	Axdnd1
chr13	68559954	68559974	+	ACCAGGACACGAGCACTAAA	0.4252	0.4399	0.5731	0.395	0.3062	0.4682	0.4186	-0.1721	0.2903	0.62	Soat1
chr13	68559982	68560002	+	GTTTGATATTCCGGAACAGA	0.4707	0.5948	0.445	0.3134	0.2457	0.6	0.2694	-0.2354	-0.4067	0.3063	Soat1
chr13	68563725	68563745	+	CTCAAGTATCAGAATGAACC	0.6074	0.5546	0.631	0.2137	0.2539	0.5968	0.4424	0.3639	0.2369	0.0667	Soat1
chr13	68563989	68564009	+	GAACTCAAGGACCAGCCTGT	0.2969	0.6383	0.617	0.3135	0.6033	0.7366	0.5282	0.4077	0.4752	0.2902	Soat1
chr13	68582007	68582027	+	TTCATGGTAATGTGACCTAC	0.4556	0.5853	0.4927	0.4622	0.3608	0.4733	0.2299	-0.5615	0.2362	0.1481	Soat1
chr13	68746279	68746299	+	GTGAAGTTCGCTCCAAGAAT	0.7019	0.4492	0.5589	0.538	0.3847	0.5881	0.4776	-0.1131	0.2207	0.2764	Abl2
chr13	68746284	68746304	+	GTTCGCTCCAAGAATGGGCA	0.475	0.6273	0.6922	0.4342	0.485	0.6415	0.4518	0.5989	-0.0184	0.6709	Abl2
chr13	68746289	68746309	+	CTCCAAGAATGGGCAGGGTT	0.2796	0.3947	0.5684	0.6956	0.5761	0.5374	0.4111	-1.0099	-0.6877	0.049	Abl2
chr13	68750333	68750353	+	ACCACTCCACAGTCGCTGAT	0.4109	0.5387	0.65	0.368	0.2386	0.4285	0.5283	-0.0603	0.3637	0.2902	Abl2
chr13	68750415	68750435	+	GTCTCCTATCCACGACAAGT	1.0	0.6404	0.417	0.3378	0.3861	0.6268	0.5621	0.3485	0.3974	0.2767	Abl2
chr13	68753719	68753739	+	TGACTGAATACATGCCGTAC	0.5786	0.5853	0.5413	0.5456	0.2862	0.567	0.4138	0.4199	0.9745	0.0561	Abl2
chr13	68753741	68753761	+	GAATCTGCTCGATTACCTCC	0.7805	0.5598	0.4737	0.3764	0.4173	0.7038	0.4491	0.7739	0.9317	0.2413	Abl2
chr13	68754489	68754509	+	TTCAATTAAATCTGACGTTT	0.3662	0.2876	0.4078	0.3707	0.0427	0.2664	-0.0012	-2.0006	-1.7052	0.006	Abl2
chr13	68755541	68755561	+	AGCTTTTGGAGTACTGTTGT	0.2706	0.4253	0.5411	0.4136	0.4676	0.5919	0.4242	-1.0071	-1.0338	0.0114	Abl2
chr13	68755638	68755658	+	TATCGAATGGAGCAGCCTGA	0.4571	0.6654	0.6922	0.5239	0.4721	0.6866	0.5325	0.8816	0.97	0.8934	Abl2
chr13	68762318	68762338	+	TGGTGCCAGCCAAGTGCTAT	0.5555	0.4461	0.5128	0.4287	0.373	0.4097	0.2677	-1.0783	-0.7461	0.0391	Abl2
chr13	68762319	68762339	+	GGTGCCAGCCAAGTGCTATG	0.5385	0.5651	0.743	0.3755	0.4035	0.5965	0.7143	0.6319	0.4496	0.3745	Abl2
chr13	68762396	68762416	+	GTAGTGGCACTGCTGCGGGT	0.378	0.4895	0.6877	0.6078	0.6737	0.6951	0.6276	1.0189	0.8986	0.487	Abl2
chr13	68762449	68762469	+	CGCTTAATCAAAAAGACACT	0.6044	0.5368	0.4986	0.1781	0.0451	0.3986	0.2482	-0.8526	-0.8787	0.3328	Abl2
chr13	68790021	68790041	+	GGGCTCCTCGGTTCCAGGTA	0.5235	0.4405	0.6311	0.6593	0.6755	0.6559	0.3112	-0.0963	-0.033	0.286	Tor3a
chr13	68790046	68790066	+	CAAGCAGCTCCAGTAGCCCC	0.2622	0.5493	0.5495	0.5871	0.5653	0.6949	0.7652	1.0388	0.8682	0.0762	Tor3a
chr13	68792143	68792163	+	TTATATAAGTCCACATACTT	0.3695	0.3865	0.4595	0.343	0.0982	0.4046	0.3114	-0.6088	-0.1754	0.2285	Tor3a
chr13	68792296	68792316	+	GCCAGAGCCTTGCCAACTTG	0.2474	0.5574	0.6522	0.473	0.463	0.6473	0.5088	0.4245	0.1714	0.2532	Tor3a
chr13	68798188	68798208	+	CTCTTACCCAGAGGCGGCAC	0.3829	0.4559	0.4986	0.6262	0.4142	0.6105	0.5003	-0.0567	-0.1304	0.0353	Tor3a
chr13	68798189	68798209	+	TCTTACCCAGAGGCGGCACG	1.0	0.5804	0.7285	0.4642	0.3322	0.6132	0.6313	0.6234	0.096	0.4466	Tor3a
chr13	68798259	68798279	+	CGCCCAGTACCGTTTGGAGA	0.67	0.5939	0.65	0.3383	0.4306	0.648	0.3806	-0.1282	-0.4587	0.3248	Tor3a
chr13	68798309	68798329	+	GGCGTTGGATGCTTGGCCAA	0.568	0.5984	0.6028	0.8862	0.7139	0.6459	0.5227	0.2212	-0.1521	0.3908	Tor3a
chr13	68798336	68798356	+	GCTCGTCGGCCTCCTGCTCC	0.3002	0.4443	0.7017	0.4108	0.421	0.5843	0.4278	-0.0314	-0.1597	0.0099	Tor3a
chr13	68818868	68818888	+	GATGGGTGGGATGAACCGAT	0.4786	0.6486	0.6153	0.7245	0.6823	0.694	0.655	0.6191	0.834	0.5371	Fam20b
chr13	68820095	68820115	+	ACATATCTGCCAACGACCAA	0.7584	0.6388	0.5553	0.5682	0.1597	0.5543	0.4815	0.4	0.2555	0.7704	Fam20b
chr13	68827779	68827799	+	CTCTTCAGGGTACACTTCCC	0.3014	0.4109	0.5553	0.4151	0.4662	0.4914	0.3158	-0.5419	-0.2312	0.0091	Fam20b
chr13	68952434	68952454	+	GGTGCCGTGGCCCTGCATTT	0.7054	0.3555	0.7017	0.4914	0.3885	0.3338	0.2745	-0.5761	0.1259	0.0708	Ralgps2
chr13	68953096	68953116	+	CATGTGGAATGAGGTGCCGA	0.4973	0.6384	0.6118	0.6112	0.5451	0.6602	0.544	0.5109	0.1995	0.1013	Ralgps2
chr13	68953097	68953117	+	ATGTGGAATGAGGTGCCGAG	0.4416	0.7376	0.6816	0.703	0.6243	0.6813	0.646	1.0549	0.6488	0.8698	Ralgps2
chr13	68953102	68953122	+	GAATGAGGTGCCGAGGGGAC	0.3235	0.4144	0.5837	0.742	0.6392	0.5845	0.3504	-0.6222	-0.6836	0.0052	Ralgps2
chr13	68953103	68953123	+	AATGAGGTGCCGAGGGGACG	0.4828	0.3739	0.7429	0.6105	0.5297	0.557	0.4793	-0.0994	-0.2492	0.2093	Ralgps2
chr13	68968911	68968931	+	TACCCGAACAGAAAATAACA	0.2564	0.6378	0.5447	0.1364	0.2639	0.6287	0.6052	0.5853	0.6901	0.4622	Angptl1
chr13	68968946	68968966	+	AACACCAAAGGTCAGGATGC	0.2106	0.5888	0.6028	0.3925	0.3969	0.5823	0.6306	0.365	0.3595	0.0127	Angptl1
chr13	68969245	68969265	+	CAAGATGGCAACACGATACC	0.5839	0.507	0.617	0.4899	0.3584	0.5955	0.546	0.2278	0.4706	0.1474	Angptl1
chr13	68991846	68991866	+	GACATCACTCACCTAAGTAG	0.6958	0.6455	0.5908	0.5261	0.5194	0.676	0.6802	1.1797	0.9388	0.6553	Ralgps2
chr13	69228382	69228402	+	ACACACAGCGAAGTCGACAA	0.7063	0.7423	0.617	0.5854	0.4145	0.6448	0.7395	1.2063	0.6721	0.8427	Tex35
chr13	69228394	69228414	+	GTCGACAAGGGAAGGTCCTT	0.7564	0.3546	0.5461	0.5315	0.5364	0.5253	0.2789	-0.2804	0.0609	0.0199	Tex35
chr13	69228395	69228415	+	TCGACAAGGGAAGGTCCTTG	0.4096	0.6667	0.6158	0.5126	0.6685	0.6338	0.4798	0.284	-0.0667	0.142	Tex35
chr13	69232357	69232377	+	CCTATATAACTTACAGGCTT	0.4692	0.4517	0.5208	0.486	0.4052	0.5406	0.4763	-0.1945	0.0174	0.1045	Tex35
chr13	69232363	69232383	+	TAACTTACAGGCTTGGGCAT	0.3292	0.5297	0.6028	0.5638	0.2964	0.4851	0.4147	0.6414	0.6314	0.2789	Tex35
chr13	69232437	69232457	+	CTCGTATGCTGGCAAGCTTT	0.5263	0.4275	0.5684	0.4955	0.3354	0.3267	0.2443	-1.1364	-0.4809	0.0725	Tex35
chr13	69248808	69248828	+	CTGACCTGGTCCAGTGACCA	0.4306	0.6014	0.5603	0.5428	0.6191	0.6458	0.6837	0.3717	0.0996	0.1429	Clec20a
chr13	69251313	69251333	+	ACTCCTGCCTCAACCACCGT	0.4048	0.5965	0.6733	0.4238	0.443	0.6426	0.5695	0.4575	0.3186	0.3615	Clec20a
chr13	69305033	69305053	+	TCTCTTCCATACCTGTCAGT	0.2147	0.5095	0.645	0.3147	0.2206	0.4921	0.3761	-0.2791	-0.2667	0.3509	Rasal2
chr13	69305034	69305054	+	CTCTTCCATACCTGTCAGTG	0.2432	0.6533	0.5541	0.5088	0.5902	0.6504	0.5896	0.0455	-0.4365	0.0818	Rasal2
chr13	69305135	69305155	+	AGCTGCTGCTGTATTGGCGT	0.5796	0.3763	0.5553	0.3774	0.536	0.6522	0.397	-0.1531	-0.3452	0.1722	Rasal2
chr13	69305136	69305156	+	GCTGCTGCTGTATTGGCGTG	0.7547	0.5539	0.7146	0.7418	0.5328	0.6	0.5639	0.4364	-0.3901	0.516	Rasal2
chr13	69305175	69305195	+	TAATATCAGCAAGAACACGA	0.3093	0.7378	0.4595	0.392	0.3144	0.71	0.7289	1.3982	1.0836	0.6006	Rasal2
chr13	69307702	69307722	+	CAATGTAGCCATCGAAGCCT	0.5027	0.4846	0.417	0.434	0.0043	0.4406	0.3955	-0.5708	-0.568	0.108	Rasal2
chr13	69307703	69307723	+	AATGTAGCCATCGAAGCCTG	0.2756	0.7038	0.6472	0.7435	0.513	0.6896	0.622	0.9597	0.3468	0.4359	Rasal2
chr13	69311601	69311621	+	ACACTTCTTTCAACTCACGA	0.401	0.6571	0.5886	0.4317	0.116	0.5353	0.5399	0.1393	-0.1043	0.803	Rasal2
chr13	69312422	69312442	+	TCGCTGGACGAGCACTTGCT	0.4217	0.4497	0.6877	0.5395	0.4831	0.5087	0.3426	-0.2235	-0.1519	0.1239	Rasal2
chr13	69312423	69312443	+	CGCTGGACGAGCACTTGCTG	0.5405	0.5371	0.6769	0.4185	0.6191	0.7209	0.5117	0.0356	-0.4212	0.1392	Rasal2
chr13	69320933	69320953	+	CGACCAGTCACACTGGCAGT	0.4729	0.5742	0.617	0.384	0.4694	0.5548	0.4551	0.137	0.0719	0.2045	Rasal2
chr13	69320934	69320954	+	GACCAGTCACACTGGCAGTG	0.2939	0.6963	0.6393	0.5826	0.5686	0.6534	0.7048	1.0782	0.5258	0.0918	Rasal2
chr13	69321103	69321123	+	GCTGGTTGTACGAGCAAAGA	0.4688	0.5524	0.6213	0.6265	0.4855	0.63	0.6291	0.7161	0.7572	0.7359	Rasal2
chr13	69324057	69324077	+	AACACTCCACCGCACTGCAT	0.9818	0.519	0.6642	0.4414	0.3718	0.6027	0.5074	0.3811	0.5665	0.267	Rasal2
chr13	69337527	69337547	+	CCTGTCGTCTGCATTGCGGA	0.8219	0.5962	0.6591	0.6333	0.3851	0.6047	0.4695	0.4211	-0.1331	0.8296	Rasal2
chr13	69369502	69369522	+	TTCGCAGTGTCCATGGAGTT	0.53	0.4136	0.617	0.6255	0.4649	0.449	0.4603	-0.5993	-0.414	0.0388	Rasal2
chr13	69369544	69369564	+	CCTGAGATGCTCCGTCTGCG	0.4165	0.5549	0.6957	0.3867	0.5827	0.6725	0.655	0.6508	-0.0433	0.2505	Rasal2
chr13	69369545	69369565	+	CTGAGATGCTCCGTCTGCGG	0.4848	0.5098	0.6866	0.7438	0.6274	0.6907	0.5666	0.6663	0.1045	0.163	Rasal2
chr13	69383701	69383721	+	ACCACTCCGACACATCACCA	0.656	0.6942	0.617	0.3021	0.5964	0.7186	0.7517	1.1452	0.8926	0.7611	Rasal2
chr13	69383702	69383722	+	CCACTCCGACACATCACCAG	0.317	0.7235	0.6866	0.6497	0.5195	0.6691	0.6588	1.2855	0.8123	0.4329	Rasal2
chr13	69431514	69431534	+	GTTTAGCGGTGCCCTCTGGT	0.5522	0.5263	0.6636	0.4801	0.4579	0.6574	0.6457	0.7279	0.7004	0.2016	Rasal2
chr13	69442116	69442136	+	CATGATGTTGTCTCAGTGTA	0.5586	0.5493	0.5633	0.6859	0.5174	0.5609	0.4766	-0.172	-0.0662	0.2265	Rasal2
chr13	69442142	69442162	+	CTGACCACAAGACAGACGGT	0.6427	0.7481	0.6028	0.5586	0.5817	0.6884	0.6937	1.0031	0.8629	0.6585	Rasal2
chr13	69612711	69612731	+	GGCTGACTGATTCGTACGGC	1.0	0.5228	0.4844	0.4149	0.3487	0.5733	0.4294	0.0516	-0.3198	0.1491	Tp53i3
chr13	69620925	69620945	+	TGTTGCAGGCAAGCCGGGCA	0.7494	0.5384	0.6258	0.5277	0.4997	0.6453	0.3084	0.2229	-0.176	0.1011	Tp53i3
chr13	69621010	69621030	+	AGGTGGCTCCTCGCCCTATC	0.662	0.3841	0.6214	0.5935	0.4354	0.3002	0.1045	-0.7236	0.3787	0.0364	Tp53i3
chr13	69627812	69627832	+	TATTTTGGCTGTAGATCATC	0.5311	0.465	0.445	0.4683	0.0	0.3468	0.1106	-1.1745	-0.517	0.0639	Tp53i3
chr13	69627829	69627849	+	ATCGGGCCCGTATCCAGCCT	0.5923	0.5645	0.6689	0.5761	0.4583	0.3725	0.4237	-0.3963	-0.2644	0.1798	Tp53i3
chr13	69633256	69633276	+	CTCAGGTCATAGCTGCAGCT	0.2455	0.5857	0.6594	0.4822	0.443	0.5432	0.6335	0.1244	-0.0545	0.2459	Tp53i3
chr13	69633290	69633310	+	ATGCAAGCTGGCGATGCAGA	0.2916	0.5711	0.6311	0.6677	0.3557	0.6127	0.4138	0.18	0.0251	0.2835	Tp53i3
chr13	69690354	69690374	+	CTACCACACTCCGACACCGA	0.5149	0.674	0.6311	0.6226	0.6208	0.6955	0.6493	0.9286	0.6382	0.5087	Sec16b
chr13	69690389	69690409	+	ATGGAAATTACTACTACCAC	0.4959	0.6007	0.5744	0.7634	0.4765	0.6555	0.5337	0.427	0.4775	0.0548	Sec16b
chr13	69691161	69691181	+	GCACTTCAGTGAGCATCATT	0.4258	0.4314	0.5354	0.3943	0.3219	0.3943	0.1872	-0.7713	0.2411	0.2481	Sec16b
chr13	69692105	69692125	+	CGTTTGGACTGGAGCAGCCT	0.3356	0.4385	0.5974	0.4871	0.3735	0.5313	0.4472	-0.8573	-0.8973	0.114	Sec16b
chr13	69693293	69693313	+	TTCTCCAACAGCACGAGTCT	0.6357	0.4824	0.5695	0.3107	0.249	0.5366	0.3808	-0.4018	-0.1896	0.0496	Sec16b
chr13	69693395	69693415	+	GGAGGCCTATTCAAGCTGGT	0.4293	0.6554	0.6028	0.4733	0.5102	0.6603	0.6014	0.6817	0.6676	0.7515	Sec16b
chr13	69696535	69696555	+	ATCTGAGACGCCAGGGAGCA	0.203	0.5423	0.5128	0.4508	0.5197	0.5128	0.3036	-0.1954	-0.3106	0.0426	Sec16b
chr13	69697054	69697074	+	TTATCCTGCAGTCCATGGTG	0.3394	0.5664	0.5717	0.5621	0.3042	0.6383	0.5716	0.7979	0.4188	0.4445	Sec16b
chr13	69697195	69697215	+	GGACTCGCAACCTGCTCACT	0.5561	0.4644	0.5603	0.3458	0.3709	0.4707	0.2376	-0.3084	0.1527	0.0557	Sec16b
chr13	69697196	69697216	+	GACTCGCAACCTGCTCACTG	0.4649	0.6727	0.6769	0.4373	0.6164	0.7213	0.7001	1.3023	0.6433	0.2497	Sec16b
chr13	69702019	69702039	+	TTCTCAGGAGGCCTTGGAAT	0.2893	0.3829	0.5837	0.5631	0.4563	0.5238	0.3963	0.0338	0.3185	0.1624	Sec16b
chr13	69702040	69702060	+	GGCTATGAAGAACCACTTGT	0.6801	0.4865	0.4595	0.1624	0.4833	0.6285	0.4088	-0.1493	0.1831	0.1917	Sec16b
chr13	69702041	69702061	+	GCTATGAAGAACCACTTGTG	0.4392	0.7289	0.724	0.4539	0.5953	0.6992	0.6151	1.2039	0.9825	0.2949	Sec16b
chr13	69702091	69702111	+	GGATCCAAGGACCTACAACT	0.4345	0.6825	0.4879	0.3909	0.5774	0.7135	0.7306	0.8432	1.0664	0.4032	Sec16b
chr13	69709431	69709451	+	TGTTGTGGAGACAAACAGTG	0.3133	0.7669	0.5855	0.5873	0.6626	0.7377	0.6413	1.1737	0.5964	0.6285	Sec16b
chr13	69709516	69709536	+	AGCGAGCGATTGTCAGCATG	0.3508	0.6113	0.6616	0.5544	0.5989	0.6809	0.4844	0.5536	0.3585	0.1127	Sec16b
chr13	69709527	69709547	+	GTCAGCATGGGGGACACCCT	0.2319	0.5549	0.6642	0.7034	0.5847	0.4829	0.4243	-0.1229	0.0737	0.1205	Sec16b
chr13	69712946	69712966	+	TTCGAGTACTGCCAGATGCT	0.7856	0.5534	0.6405	0.3335	0.4561	0.5416	0.6213	0.4445	0.4106	0.1736	Sec16b
chr13	69716179	69716199	+	TGGTTTTAGAAAGCCGCCGT	0.9003	0.5368	0.527	0.6755	0.5316	0.6394	0.4633	-0.2966	-0.5753	0.0769	Sec16b
chr13	69716180	69716200	+	GGTTTTAGAAAGCCGCCGTG	0.6704	0.6968	0.686	0.5406	0.527	0.6723	0.5781	0.0116	-0.2369	0.7125	Sec16b
chr13	70432733	70432753	+	CAGCCCAAGAAAGTTCTCCA	0.3975	0.6296	0.6028	0.4161	0.5613	0.7042	0.6936	0.554	0.6993	0.6139	Brinp2
chr13	70432783	70432803	+	CCTGGGCTAGCACATAACCA	0.7936	0.7395	0.6969	0.5326	0.6339	0.7305	0.7871	0.887	0.706	0.7803	Brinp2
chr13	70432850	70432870	+	ACATGCAGGCCCTTCCCCCA	0.3559	0.6016	0.5837	0.6328	0.5655	0.6012	0.6354	0.8457	0.9298	0.2927	Brinp2
chr13	70432864	70432884	+	CCCCCAGGGCACATGGAATG	0.299	0.5145	0.7008	0.5449	0.5553	0.6448	0.5636	0.1723	-0.266	0.0172	Brinp2
chr13	70432890	70432910	+	TGGCAGGAAGATTGGTCATA	0.4855	0.4642	0.5555	0.5121	0.4616	0.449	0.2739	-0.2974	0.4895	0.1482	Brinp2
chr13	70434785	70434805	+	GAGTTCAGGAATCGGTCGCT	0.8182	0.4891	0.4844	0.5724	0.4588	0.586	0.4093	0.2163	0.1471	0.0204	Brinp2
chr13	70434786	70434806	+	AGTTCAGGAATCGGTCGCTG	0.661	0.6613	0.6105	0.5232	0.615	0.7285	0.6192	0.727	0.1539	0.4137	Brinp2
chr13	70436642	70436662	+	AGTTGCATTCTGGGAACGTG	0.2451	0.6217	0.5619	0.6588	0.5734	0.686	0.5434	0.3383	-0.1807	0.2314	Brinp2
chr13	70436750	70436770	+	ACCGCTCACGCAGGTGTTCA	0.6194	0.4775	0.5744	0.419	0.4454	0.449	0.3038	-0.4423	-0.3109	0.0237	Brinp2
chr13	70452628	70452648	+	GGATGTTGCGGACAAACTCT	0.589	0.4657	0.4879	0.3269	0.4577	0.6541	0.4122	0.1889	0.2694	0.1274	Brinp2
chr13	70452629	70452649	+	GATGTTGCGGACAAACTCTG	0.6755	0.713	0.6472	0.4096	0.5513	0.7207	0.6406	1.2561	0.6086	0.7035	Brinp2
chr13	70452641	70452661	+	AAACTCTGGGGCGAGAGGCA	0.2085	0.526	0.6453	0.4582	0.3735	0.496	0.3842	0.0714	-0.0542	0.0183	Brinp2
chr13	70478777	70478797	+	CATGAAATCAGCATACTCCT	0.4149	0.6311	0.5492	0.4615	0.3881	0.5958	0.6185	0.311	0.5696	0.4322	Brinp2
chr13	70478790	70478810	+	TACTCCTGGGCACGGTGGAA	0.3502	0.4847	0.527	0.4681	0.4814	0.5785	0.2669	-0.2775	-0.3166	0.0124	Brinp2
chr13	70538279	70538299	+	GAGCTACCCTACTTCGTGCT	0.5837	0.5998	0.6028	0.6176	0.5276	0.615	0.6325	0.8373	0.5723	0.2337	Astn1
chr13	70679567	70679587	+	GCGCTGGTGCAAACGTCGCC	1.0	0.4667	0.6405	0.6925	0.2478	0.4737	0.2972	-0.6745	-0.9595	0.4019	Astn1
chr13	70679654	70679674	+	GCTAATTGGAGGCCATGGGC	0.3587	0.526	0.6106	0.4515	0.3703	0.5958	0.4518	0.2412	0.3369	0.081	Astn1
chr13	70679860	70679880	+	AGGGCTGCAATGAGAAGTCT	0.2372	0.5115	0.4975	0.719	0.5561	0.675	0.5942	0.2307	0.5326	0.0614	Astn1
chr13	70682880	70682900	+	CCGGAGGCGCAGTCGAGGTA	0.84	0.4712	0.7019	0.8799	0.5472	0.6312	0.6112	0.3416	0.3657	0.1034	Astn1
chr13	70688290	70688310	+	AGCCGCTTCATCCTGCTGGA	0.3566	0.5117	0.617	0.316	0.494	0.5887	0.5557	0.1547	-0.0181	0.4703	Astn1
chr13	70688291	70688311	+	GCCGCTTCATCCTGCTGGAG	0.6894	0.4975	0.6158	0.5503	0.5552	0.6235	0.5311	0.755	0.0331	0.0504	Astn1
chr13	70688442	70688462	+	TGACCCCGAAACTGGTAGGC	0.5949	0.5812	0.5603	0.3355	0.3628	0.4888	0.513	0.1342	0.1805	0.1019	Astn1
chr13	70688451	70688471	+	AACTGGTAGGCGGGAGCACC	0.4093	0.4678	0.502	0.6735	0.5653	0.5743	0.5557	0.3101	0.4361	0.0295	Astn1
chr13	70697906	70697926	+	CCTTTGCATTCGGAATGAAT	0.3096	0.359	0.5725	0.4402	0.0	0.3515	0.1605	-0.71	-0.4857	0.082	Astn1
chr13	70697908	70697928	+	TTTGCATTCGGAATGAATGG	0.2088	0.6649	0.7146	0.3961	0.0258	0.541	0.6212	0.3748	-0.0223	0.6722	Astn1
chr13	70697920	70697940	+	ATGAATGGGGGACCAACCAG	0.5788	0.6789	0.6192	0.8922	0.6389	0.6938	0.6309	0.5178	0.1999	0.2035	Astn1
chr13	70752712	70752732	+	CGAGGCTTTGATCTGGTTTT	0.5098	0.2176	0.6028	0.5616	0.3886	0.3118	0.1509	-1.6784	-1.4218	0.0415	Astn1
chr13	70759093	70759113	+	GCAGATTCACCTATACCCTT	0.5655	0.5183	0.507	0.4454	0.4557	0.5908	0.5167	-0.027	0.414	0.3953	Astn1
chr13	70759761	70759781	+	AGGTCCTCTTAGACTCCTTT	0.4275	0.3853	0.5884	0.3132	0.3708	0.421	0.228	-1.0411	-0.2241	0.2629	Astn1
chr13	70772131	70772151	+	ACTACAAACTTGGTGTGGAT	0.4398	0.5309	0.6638	0.3876	0.477	0.598	0.3811	-0.3182	-0.3625	0.1299	Astn1
chr13	70780088	70780108	+	AACCAAGCGGCCATCTCTCA	0.3052	0.5447	0.6311	0.4696	0.3943	0.5445	0.3784	-0.2357	0.0407	0.0745	Astn1
chr13	70782737	70782757	+	ACGCTCTTCACTCCTTGGAT	0.6157	0.4004	0.617	0.4283	0.5278	0.6019	0.4167	-0.0976	0.1909	0.1165	Astn1
chr13	70782738	70782758	+	CGCTCTTCACTCCTTGGATG	0.5509	0.4782	0.625	0.4047	0.5485	0.6656	0.4384	0.3254	-0.0909	0.0811	Astn1
chr13	71033232	71033252	+	GGTACTGATACACCTGCCCG	0.8088	0.7254	0.7146	0.5273	0.6148	0.7057	0.6832	1.417	0.4448	0.7538	Pappa2
chr13	71036116	71036136	+	TGTGGATGCGTCACCACCAT	0.473	0.582	0.6733	0.8393	0.693	0.6075	0.5025	0.0643	0.1551	0.3123	Pappa2
chr13	71036435	71036455	+	TGAGGGTATCCGCTTGGACC	0.8387	0.4989	0.6877	0.5329	0.4694	0.6329	0.6092	1.1585	0.8791	0.1187	Pappa2
chr13	71036474	71036494	+	CCAAGCTGCAGCCTTCTGCT	0.3859	0.3917	0.6311	0.4318	0.3694	0.4946	0.6691	0.1956	0.235	0.4308	Pappa2
chr13	71039344	71039364	+	CACATGCTGTCAGGGGTCCT	0.2556	0.4645	0.5696	0.501	0.2316	0.2442	0.435	-0.689	-0.4798	0.0339	Pappa2
chr13	71043132	71043152	+	ATGGATAGTGAGGGACTTGT	0.3741	0.5177	0.4975	0.7099	0.6247	0.5875	0.5392	0.1357	0.6032	0.2922	Pappa2
chr13	71043151	71043171	+	TGGGTTTGACCAATAACCAT	0.7246	0.6575	0.507	0.6998	0.5106	0.651	0.6614	0.4115	0.4692	0.3702	Pappa2
chr13	71043160	71043180	+	CCAATAACCATGGGTGGTAT	0.5429	0.477	0.5649	0.4788	0.3326	0.4487	0.2915	-0.6762	-0.5475	0.2146	Pappa2
chr13	71043241	71043261	+	TGCATCCGGGCCACCTGATT	0.9639	0.2101	0.6453	0.6401	0.3824	0.2989	0.099	-0.6855	-0.1429	0.001	Pappa2
chr13	71043242	71043262	+	GCATCCGGGCCACCTGATTG	0.5126	0.5031	0.6817	0.4457	0.5234	0.6357	0.6132	0.8314	0.4489	0.0459	Pappa2
chr13	71045067	71045087	+	AGTTATTGAATGGAGCCCGT	0.5444	0.6673	0.6022	0.5207	0.5691	0.7066	0.548	0.7976	0.8788	0.6507	Pappa2
chr13	71045074	71045094	+	GAATGGAGCCCGTGGGAAAA	0.253	0.4546	0.5836	0.4716	0.4416	0.5637	0.3486	-0.0546	0.1558	0.1405	Pappa2
chr13	71045106	71045126	+	AGGTGTCATTAGCTGGCTCT	0.2973	0.4796	0.5742	0.5664	0.5284	0.5682	0.4751	-0.2039	0.0589	0.0238	Pappa2
chr13	71045192	71045212	+	GATGGCACTGTTTCTCTACA	0.2561	0.5437	0.6591	0.3163	0.4212	0.5635	0.4657	0.1157	0.2095	0.5667	Pappa2
chr13	71045193	71045213	+	ATGGCACTGTTTCTCTACAG	0.2613	0.6841	0.6725	0.8739	0.6507	0.6934	0.6835	0.8414	0.5463	0.4117	Pappa2
chr13	71059388	71059408	+	CTGAGAGCATCCTTGTCCCA	0.3333	0.6582	0.6028	0.6147	0.5718	0.6582	0.5931	0.4597	0.4521	0.5487	Pappa2
chr13	71059508	71059528	+	TTCACACTCATGTATGCCCT	0.3279	0.4817	0.6216	0.5544	0.4237	0.5597	0.5153	0.042	-0.2411	0.213	Pappa2
chr13	71117455	71117475	+	CTTACCTCTTGGGTGAGTCA	0.4367	0.5173	0.6922	0.4064	0.3692	0.5728	0.5655	0.1942	0.1284	0.4167	Pappa2
chr13	71117621	71117641	+	GCCCCCATCGAAGCCGGTGA	0.2871	0.5291	0.6311	0.4394	0.6204	0.6694	0.4294	0.4103	-0.075	0.4292	Pappa2
chr13	71117622	71117642	+	CCCCCATCGAAGCCGGTGAG	0.4225	0.5671	0.7338	0.648	0.6107	0.5369	0.5333	0.5456	0.1361	0.1808	Pappa2
chr13	71117702	71117722	+	AAGCACAACCCGGTGGCGCA	0.6778	0.5925	0.6642	0.5976	0.5201	0.5935	0.5626	0.4677	0.1396	0.1794	Pappa2
chr13	71117771	71117791	+	GCGGCTGAAGGCCTGGTTCA	0.2842	0.4697	0.6311	0.5653	0.5868	0.5394	0.4176	-0.0168	0.3056	0.0203	Pappa2
chr13	71117811	71117831	+	ATCTGAAGATCACTCACAAT	0.4788	0.4559	0.5411	0.4782	0.2234	0.4742	0.3354	-0.4704	0.0863	0.2656	Pappa2
chr13	71117897	71117917	+	GGGCCCGTGCGTATTGTACT	1.0	0.5334	0.6311	0.4904	0.4877	0.5277	0.4255	-0.398	-0.0861	0.1456	Pappa2
chr13	71117942	71117962	+	AGCTGTTTGCCCACAAGGTG	0.2907	0.4859	0.5576	0.4777	0.5932	0.6492	0.3529	-0.2085	-0.5264	0.0817	Pappa2
chr13	71117943	71117963	+	GCTGTTTGCCCACAAGGTGG	0.44	0.5066	0.6472	0.824	0.4325	0.641	0.6289	0.9136	0.2344	0.7624	Pappa2
chr13	71118002	71118022	+	GTCCTGGAAAACCTCCATCA	0.3054	0.6293	0.6263	0.3859	0.5574	0.6735	0.6752	0.6031	0.694	0.0755	Pappa2
chr13	71118104	71118124	+	ATCTACTCCACTTGGATGCT	0.305	0.5012	0.4844	0.2068	0.327	0.4267	0.3316	-0.1917	-0.1952	0.0205	Pappa2
chr13	71118238	71118258	+	AGCGGCAGGATGCCATGAAA	0.4424	0.5061	0.5968	0.5201	0.5471	0.5636	0.4678	-0.0091	0.4509	0.0586	Pappa2
chr13	71118407	71118427	+	CTTCATCCGGTCAGTGCGGA	0.8876	0.5399	0.6024	0.5466	0.4112	0.5424	0.2095	-0.541	-0.8516	0.3987	Pappa2
chr13	71118464	71118484	+	CTTCCCTGAGCGGATCCCCA	0.3462	0.6096	0.7205	0.4361	0.5633	0.6395	0.5463	0.1864	0.2632	0.454	Pappa2
chr13	71118491	71118511	+	GCCCTTGTCATTGACTGTGT	0.4737	0.5699	0.5886	0.5295	0.4767	0.6047	0.6039	0.4032	0.4105	0.3153	Pappa2
chr13	71118514	71118534	+	AGCAGTTATCAAACACACCT	0.2869	0.6837	0.4928	0.5099	0.4561	0.6507	0.5576	0.4623	0.4357	0.2322	Pappa2
chr13	71146575	71146595	+	TTCCACTGTGAACGCCTCCC	0.7072	0.3694	0.5461	0.5479	0.5318	0.5502	0.4022	-0.3236	-0.1298	0.0748	Pappa2
chr13	71146576	71146596	+	TCCACTGTGAACGCCTCCCG	0.94	0.5598	0.6866	0.5956	0.638	0.6825	0.6285	1.3011	0.4927	0.3607	Pappa2
chr13	71146657	71146677	+	AGTACAGGCAATCCTCCTTG	0.6251	0.6464	0.7288	0.4515	0.6498	0.7226	0.587	0.6615	0.4857	0.2517	Pappa2
chr13	71146658	71146678	+	GTACAGGCAATCCTCCTTGG	0.349	0.7056	0.7102	0.6117	0.6419	0.702	0.7349	1.0274	0.7778	0.7061	Pappa2
chr13	71146680	71146700	+	GTTAAAGGTCTCTGCTCTCT	0.2029	0.3471	0.5741	0.4798	0.3224	0.4323	0.3217	-0.4181	0.1096	0.0212	Pappa2
chr13	71146746	71146766	+	GTTGCTATCTCCGTGCTTAA	0.6951	0.3786	0.6591	0.3739	0.0907	0.2819	0.2147	-0.7095	-0.0816	0.5841	Pappa2
chr13	71146747	71146767	+	TTGCTATCTCCGTGCTTAAG	0.4345	0.4908	0.6488	0.5526	0.2229	0.3603	0.289	-0.3395	-0.3196	0.0723	Pappa2
chr13	71146778	71146798	+	GCCAAAGCTGAACATCCTGA	0.2847	0.6217	0.5886	0.2722	0.4422	0.6748	0.5008	0.0418	-0.0769	0.8617	Pappa2
chr13	71146866	71146886	+	CTTGGACTGACCCTTCCTCT	0.6267	0.5725	0.6733	0.3688	0.5526	0.5372	0.4803	-0.1015	0.094	0.2398	Pappa2
chr13	71147101	71147121	+	GGGTTTTCAGTCAGGTCTCT	0.221	0.415	0.4703	0.4536	0.3232	0.4373	0.1519	-0.8637	-0.6149	0.0555	Pappa2
chr13	71430090	71430110	+	CGGCGACGCTGGTGTCCGGC	0.7735	0.3839	0.6075	0.5995	0.6075	0.5114	0.2887	-0.57	-0.731	0.0686	LOC120096294
chr13	71430091	71430111	+	GGCGACGCTGGTGTCCGGCG	0.7137	0.5967	0.7008	0.8503	0.6621	0.6702	0.5716	0.8797	0.008	0.2916	LOC120096294
chr13	71430107	71430127	+	GGCGGGGTAGCTCCAGCCGC	0.3105	0.4961	0.5873	0.6786	0.6217	0.4351	0.5302	-0.3178	-0.5817	0.0903	LOC120096294
chr13	71430183	71430203	+	CTGGCAGCGCGAGCGCCGGC	0.818	0.2764	0.6595	0.5541	0.3513	0.3868	0.288	-0.0756	-0.2747	0.0723	LOC120096294
chr13	71430197	71430217	+	GCCGGCGGGGCAGTGTCCGC	0.6254	0.3469	0.6595	0.5751	0.5372	0.5211	0.3285	-0.0913	-0.1706	0.0162	LOC120096294
chr13	71430246	71430266	+	GGCCCAGCGCCGGCGTTGGA	0.8266	0.4698	0.7067	0.4849	0.5541	0.5632	0.5125	-0.2302	-0.3224	0.3195	LOC120096294
chr13	71430309	71430329	+	TGATCGCCCCGCTTTGCAAC	0.741	0.4031	0.6214	0.379	0.0	0.3643	0.2199	-0.4317	-0.4751	0.2229	LOC120096294
chr13	71430355	71430375	+	AAGCAACGACTTCGTCTGGT	0.6984	0.6115	0.5461	0.6052	0.467	0.5804	0.5542	0.0082	0.2285	0.2785	LOC120096294
chr13	71516471	71516491	+	CTTTAGTATTGAATTTGACC	0.5368	0.5216	0.5785	0.1937	0.0	0.3923	0.1089	-0.4824	-0.4301	0.1003	Cop1
chr13	71521928	71521948	+	CATCGAGGCAAAAAGCTAAT	0.7746	0.4107	0.645	0.4041	0.0	0.1565	0.1539	-1.0369	-0.1084	0.4752	Cop1
chr13	71521928	71521948	+	CATCGAGGCAAAAAGCTAAT	0.7746	0.4107	0.645	0.4041	0.0	0.1565	0.1539	-1.0369	-0.1084	0.4752	Cop1
chr13	72091965	72091985	+	TCGAAAGCCTCTGCTCCTCG	0.6473	0.6098	0.6866	0.4851	0.5464	0.6639	0.6415	0.3667	-0.3231	0.4468	Tnr
chr13	72093803	72093823	+	TCAGAGCCCTACTGCCCATT	0.3712	0.4091	0.5838	0.6954	0.3528	0.3606	0.2664	-0.3013	0.8833	0.15	Tnr
chr13	72093818	72093838	+	CCATTGGGCTGCTCCAGTCG	0.5265	0.5788	0.6769	0.768	0.5432	0.6211	0.616	0.7357	0.231	0.2915	Tnr
chr13	72093927	72093947	+	CCCGAGGGCTCTGTGTGGAT	0.2817	0.3691	0.6547	0.6623	0.619	0.6268	0.3752	-0.3497	-0.3238	0.0173	Tnr
chr13	72093987	72094007	+	GCAGGGAGCTGCGTTGCCCT	0.449	0.3837	0.6689	0.5356	0.4253	0.5196	0.5821	0.0151	-0.1382	0.1882	Tnr
chr13	72094092	72094112	+	GGTGTCTGAATGCTTGCAGT	0.3977	0.661	0.678	0.4405	0.3336	0.6227	0.5409	1.0474	0.8279	0.337	Tnr
chr13	72100229	72100249	+	TCTTACCAGCCGACGGCCCT	0.7551	0.3808	0.6589	0.4774	0.1692	0.4795	0.4632	-0.4102	-0.5193	0.0286	Tnr
chr13	72100231	72100251	+	TTACCAGCCGACGGCCCTGG	0.4801	0.5619	0.6583	0.6036	0.5923	0.5986	0.5671	0.4143	0.0583	0.403	Tnr
chr13	72100232	72100252	+	TACCAGCCGACGGCCCTGGG	0.7609	0.5773	0.7858	0.8018	0.6083	0.5605	0.5582	0.71	0.3406	0.1439	Tnr
chr13	72103113	72103133	+	CAGATCTTTCTACTCCTCAA	0.3742	0.5965	0.5744	0.4902	0.4545	0.6125	0.5649	0.1132	0.2674	0.3379	Tnr
chr13	72103159	72103179	+	GACCACCGTGGAAGTGCAGT	1.0	0.6106	0.5603	0.467	0.4841	0.6387	0.5113	0.8553	0.6897	0.2103	Tnr
chr13	72103189	72103209	+	CTCTTTCTCCTTCGATGGGT	0.2636	0.4221	0.4028	0.5353	0.3439	0.5272	0.2725	-0.7904	-0.9581	0.14	Tnr
chr13	72105524	72105544	+	GTTACGTCCTTTAACCAAAC	0.825	0.4761	0.6543	0.4745	0.2528	0.4911	0.2065	-0.6734	-0.3226	0.1308	Tnr
chr13	72105537	72105557	+	ACCAAACGGGACTGAAACCT	0.4134	0.5161	0.4645	0.4727	0.4708	0.6004	0.6138	0.2296	0.0719	0.0492	Tnr
chr13	72109471	72109491	+	TCTCTCATGCAGTCATTGAC	0.2976	0.5162	0.6106	0.3862	0.3109	0.5138	0.3221	0.0088	0.2994	0.3266	Tnr
chr13	72109578	72109598	+	CTATTAAAATATGGCTTGGT	0.4232	0.4815	0.4419	0.4547	0.3473	0.5326	0.3499	-0.7969	-0.8453	0.0906	Tnr
chr13	72109591	72109611	+	GCTTGGTGGGTGGCGAAGGT	0.4444	0.5385	0.6966	0.59	0.5811	0.6272	0.4168	0.3313	0.3344	0.1615	Tnr
chr13	72109688	72109708	+	GGTGTCCATCAGCGCAGTCC	0.5704	0.4496	0.6355	0.5479	0.4136	0.643	0.4568	0.497	0.5269	0.0186	Tnr
chr13	72109689	72109709	+	GTGTCCATCAGCGCAGTCCG	0.4499	0.5986	0.5717	0.6049	0.592	0.6843	0.6567	0.8276	0.0849	0.3608	Tnr
chr13	72115481	72115501	+	GCTCCCAAGAATTTGCGAGT	0.7407	0.6288	0.6308	0.3348	0.1014	0.4604	0.4363	0.0585	0.2706	0.3435	Tnr
chr13	72115516	72115536	+	AACTAGCCTTGACCTCGAAT	1.0	0.5222	0.5931	0.3532	0.3391	0.5758	0.3998	-0.2478	0.2037	0.2709	Tnr
chr13	72115573	72115593	+	TGTGTACAGCACCCTAGCCG	0.4149	0.6325	0.743	0.4451	0.5522	0.678	0.6642	1.4426	0.75	0.6718	Tnr
chr13	72127900	72127920	+	CATCTCCATTACTGCTGAGA	0.2797	0.5257	0.5741	0.3785	0.0421	0.4329	0.2839	-0.3633	-0.1974	0.0294	Tnr
chr13	72128786	72128806	+	AAGAGGCACGCCGTCCTAAT	1.0	0.3242	0.6689	0.773	0.4284	0.3592	0.1592	-0.9715	0.3549	0.1099	Tnr
chr13	72128861	72128881	+	GTAACCTCTGAACCCATAGT	0.5624	0.6617	0.617	0.4248	0.4642	0.6311	0.6514	0.511	0.8567	0.8298	Tnr
chr13	72308755	72308775	+	TACCTTCTTCGACTCCATCT	0.6129	0.5378	0.6028	0.4809	0.2653	0.4257	0.44	-0.0173	0.2631	0.0202	LOC100302372
chr13	72308784	72308804	+	TCCTGACCAGACACGAAAGA	0.8711	0.6179	0.5695	0.4059	0.3581	0.6567	0.5731	-0.0263	-0.1595	0.6385	LOC100302372
chr13	72308785	72308805	+	CCTGACCAGACACGAAAGAG	0.6227	0.663	0.5905	0.5954	0.5793	0.6776	0.7154	0.8802	0.1569	0.425	LOC100302372
chr13	72348574	72348594	+	TGGTTGATCGCCAGGTTTTT	0.3879	0.1727	0.5222	0.3644	0.1875	0.251	-0.0102	-1.8947	-1.2807	0.0575	Tnn
chr13	72350791	72350811	+	CTACAATATTCATACCTGTG	0.4489	0.6535	0.6299	0.4043	0.5309	0.6324	0.5112	0.3831	0.1086	0.1162	Tnn
chr13	72350792	72350812	+	TACAATATTCATACCTGTGG	0.2901	0.5852	0.6299	0.4215	0.4523	0.6405	0.4352	0.1718	-0.1906	0.0566	Tnn
chr13	72352841	72352861	+	AACAGTGTTCCTTACCTGTT	0.4447	0.3542	0.5886	0.4778	0.4913	0.4071	0.2586	-0.8287	-0.3455	0.0159	Tnn
chr13	72352842	72352862	+	ACAGTGTTCCTTACCTGTTG	0.2858	0.5695	0.696	0.4408	0.5424	0.6664	0.5429	0.0437	-0.0647	0.16	Tnn
chr13	72353030	72353050	+	TGTCAATGTCAGCCTCTACT	0.3195	0.4759	0.6922	0.2087	0.182	0.4437	0.4716	-0.1086	0.4638	0.4201	Tnn
chr13	72355139	72355159	+	CATCAAGCTACAATACCTGT	0.4892	0.5959	0.5492	0.2361	0.3436	0.6222	0.4783	-0.157	-0.0519	0.3566	Tnn
chr13	72355141	72355161	+	TCAAGCTACAATACCTGTGG	0.669	0.6421	0.6583	0.6016	0.5374	0.6532	0.5753	0.791	0.3179	0.2295	Tnn
chr13	72357934	72357954	+	GCATATTTCATTACCTGTGG	0.4358	0.6089	0.5825	0.4237	0.4735	0.6259	0.3481	0.1307	-0.0523	0.3807	Tnn
chr13	72358122	72358142	+	TGTCAATGTTGGCCTGAACA	0.2788	0.6734	0.6922	0.4013	0.5016	0.6536	0.4925	0.6215	0.3308	0.6053	Tnn
chr13	72359111	72359131	+	TGTCTATTTCAGCCTCCACC	0.7623	0.5708	0.678	0.1586	0.2989	0.5946	0.3732	0.4096	0.4688	0.5305	Tnn
chr13	72359168	72359188	+	GGTCGGTCACCAGGTTTTCT	0.593	0.351	0.6402	0.3526	0.2812	0.3197	0.135	-1.211	-0.4221	0.0739	Tnn
chr13	72371778	72371798	+	CTCTTGGGATCACGGCTCTT	0.486	0.3386	0.5222	0.6126	0.2796	0.3007	0.1705	-1.0774	-0.5211	0.0958	Tnn
chr13	72376037	72376057	+	GTCCTTCTTCACGTTACGCA	0.8333	0.5922	0.6028	0.3509	0.0582	0.5017	0.4459	0.25	-0.2459	0.5489	Tnn
chr13	72376098	72376118	+	TCGTAGGTGTGTTGCTCCTT	0.6252	0.4183	0.508	0.6722	0.4377	0.3376	0.3716	-0.2231	0.1089	0.0375	Tnn
chr13	72376176	72376196	+	TAGTGGTCCACCTCACTGGA	0.6711	0.6034	0.5256	0.5508	0.6011	0.6843	0.6932	1.2051	1.0285	0.5936	Tnn
chr13	72377129	72377149	+	TCTCACCCTGGGAACAGTCG	0.5222	0.6047	0.776	0.513	0.5588	0.6747	0.5477	0.6632	0.061	0.3477	Tnn
chr13	72377326	72377346	+	GCGCAGTCGACCCCCACATA	1.0	0.4821	0.6689	0.6708	0.542	0.5095	0.3636	0.4386	1.1655	0.3094	Tnn
chr13	72588249	72588269	+	GAGGTGTGAGCTTAGCAGCT	0.3139	0.545	0.6263	0.4369	0.6755	0.6396	0.5773	0.2562	0.3211	0.0453	Rabgap1l
chr13	72673648	72673668	+	TGTGGAACACCATGCAGAGT	0.7306	0.5932	0.5883	0.4693	0.4199	0.6523	0.5986	0.6633	0.6797	0.1205	Rabgap1l
chr13	72855950	72855970	+	ACACCGCTCTTTACCAAGGT	0.8841	0.5871	0.6405	0.5616	0.553	0.619	0.62	0.5255	0.4552	0.5234	Rabgap1l
chr13	72855967	72855987	+	GGTGGGTAGCCCTTTTGGTC	0.5285	0.4696	0.6969	0.6639	0.5184	0.5963	0.4133	-0.3966	-0.3585	0.0479	Rabgap1l
chr13	72940409	72940429	+	CCAGAAATATTGGTGCGTTG	0.6176	0.6102	0.6771	0.5519	0.381	0.6055	0.4164	0.0183	-0.3287	0.4287	Rabgap1l
chr13	72946929	72946949	+	TGTTCTTCACGTTTCGACCT	1.0	0.478	0.5833	0.3369	0.2284	0.5049	0.4358	-0.2118	-0.3682	0.1853	Rabgap1l
chr13	72977107	72977127	+	AAGCCTCCCCTTCACTACGT	0.6205	0.6331	0.6311	0.6315	0.3493	0.5572	0.5019	0.2988	0.3909	0.1052	Rabgap1l
chr13	72977108	72977128	+	AGCCTCCCCTTCACTACGTG	0.5617	0.5961	0.7008	0.5867	0.5259	0.6354	0.5221	0.4809	0.038	0.2591	Rabgap1l
chr13	73203774	73203794	+	TCAGCATTACTGCAGCTAGT	0.4021	0.5554	0.6358	0.3496	0.2146	0.4174	0.4676	-0.0677	0.4688	0.6272	Rc3h1
chr13	73205627	73205647	+	TGGTGTCCGCTAAGTTCGAG	1.0	0.6599	0.5683	0.7194	0.5641	0.6497	0.5198	0.6201	0.1221	0.6615	LOC108352560
chr13	73210770	73210790	+	AGGCAGGATCCGTGCTATGA	0.5445	0.5006	0.6169	0.6044	0.418	0.5471	0.6408	0.8681	1.2902	0.1218	Rc3h1
chr13	73210854	73210874	+	GCAACTCTCTTCTAACCTTT	0.4411	0.3392	0.507	0.3987	0.2729	0.3416	0.2372	-1.0454	-0.4248	0.7181	Rc3h1
chr13	73216647	73216667	+	AGTGGTCCTCTCTGCTTTAT	0.3545	0.2245	0.6024	0.4358	0.2563	0.253	0.0267	-1.6478	-0.6781	0.0322	Rc3h1
chr13	73221995	73222015	+	GTGTCGAGATATGAAGCAAA	0.4275	0.5401	0.4831	0.6424	0.3722	0.6558	0.5781	0.1588	0.0902	0.3774	Rc3h1
chr13	73222012	73222032	+	AAAGGGGAGGATGCCCTCGT	0.3995	0.5615	0.6689	0.7439	0.5942	0.4974	0.4708	0.012	0.2307	0.0397	Rc3h1
chr13	73222013	73222033	+	AAGGGGAGGATGCCCTCGTG	0.5134	0.6343	0.7716	0.8341	0.7117	0.6121	0.4384	0.5917	0.5615	0.024	Rc3h1
chr13	73222617	73222637	+	TTGGGTCAACTTAATGAGGT	0.6092	0.5306	0.5886	0.502	0.5365	0.6302	0.358	-0.145	-0.1861	0.1039	Rc3h1
chr13	73222711	73222731	+	CAAATGGAATTGTATCGGCA	1.0	0.6177	0.631	0.4826	0.321	0.62	0.4282	0.7646	0.422	0.3538	Rc3h1
chr13	73223367	73223387	+	TCCGCATCCTGTACCTCCAA	0.462	0.5951	0.617	0.6701	0.5932	0.6433	0.5577	0.4497	0.2791	0.2314	Rc3h1
chr13	73223518	73223538	+	GAGACAGCACCTTATCAGCA	0.344	0.607	0.6028	0.3166	0.4823	0.7005	0.6095	0.9937	0.808	0.8061	Rc3h1
chr13	73226400	73226420	+	GAGCGATACCAACAGGTGGA	0.4273	0.6482	0.6028	0.5583	0.6137	0.6694	0.6807	1.38	0.9723	0.4222	Rc3h1
chr13	73226453	73226473	+	GATCAGACCTTCATACCCCA	0.6319	0.664	0.5869	0.4528	0.5401	0.7117	0.7261	1.1737	1.0485	0.9501	Rc3h1
chr13	73259390	73259410	+	CTGCTACTCATTGGTGCCTT	0.3454	0.3974	0.5319	0.8832	0.4179	0.3822	0.3006	-1.014	-0.7313	0.1516	Serpinc1
chr13	73259548	73259568	+	TCCGGAAGCCACCAACCGGC	0.3801	0.5427	0.5495	0.4258	0.5405	0.6405	0.4496	0.4186	-0.0262	0.373	Serpinc1
chr13	73259554	73259574	+	AGCCACCAACCGGCGGGTCT	0.8258	0.4615	0.6784	0.4677	0.4513	0.4101	0.3441	-0.9607	-0.7362	0.0054	Serpinc1
chr13	73259684	73259704	+	GCGTTTGCTATGACCAAGCT	0.8798	0.5815	0.5742	0.5042	0.507	0.5834	0.3724	-0.1867	-0.3078	0.4096	Serpinc1
chr13	73267081	73267101	+	AACCATTCCACAAAGTTGAT	0.2364	0.4984	0.5886	0.2565	0.1202	0.3357	0.284	-0.6782	-0.1556	0.3727	Serpinc1
chr13	73267146	73267166	+	AAATACAGGCGTGTGGGAGA	0.2068	0.5983	0.5695	0.6084	0.3741	0.6348	0.4665	0.7783	0.7145	0.0504	Serpinc1
chr13	73267178	73267198	+	GCTAGAGATGCCCTTCAAGG	0.6442	0.7016	0.7288	0.6968	0.6877	0.7262	0.763	1.3663	0.9285	0.6276	Serpinc1
chr13	73298292	73298312	+	ATGGAAACAACACTGCCGGA	0.4708	0.6874	0.5886	0.5949	0.4352	0.6667	0.6384	0.868	0.6379	0.631	Zbtb37
chr13	73300505	73300525	+	GCTCTGTTAATTCGGAGAAT	0.7301	0.4851	0.5835	0.3709	0.1148	0.3245	0.2781	-0.2032	0.2463	0.4736	Zbtb37
chr13	73300654	73300674	+	ATGGCGTGGACTAAGTGAGC	0.5698	0.6128	0.6405	0.4109	0.5502	0.6528	0.5708	0.8179	1.1093	0.0243	Zbtb37
chr13	73300905	73300925	+	GAAGCTGTTCAAAAACAGTA	0.2004	0.5488	0.507	0.337	0.3239	0.5622	0.4388	0.0599	0.1363	0.3132	Zbtb37
chr13	73300971	73300991	+	ACATGTGATCCCGGAAATAA	0.342	0.3899	0.4312	0.3832	0.2117	0.4965	0.3452	-0.1997	0.1288	0.2458	Zbtb37
chr13	73300972	73300992	+	CATGTGATCCCGGAAATAAG	0.6394	0.5409	0.718	0.4893	0.4086	0.6428	0.6868	0.9591	0.8189	0.6625	Zbtb37
chr13	73323538	73323558	+	GCCTTCATCTCGATAACACC	1.0	0.6011	0.4926	0.3855	0.3172	0.6489	0.5549	0.5377	0.5264	0.6058	Dars2
chr13	73324094	73324114	+	TAAACTGTTGAGGACTCTGA	0.3939	0.6526	0.6358	0.5282	0.412	0.6163	0.4727	0.4104	0.3546	0.2562	Dars2
chr13	73326303	73326323	+	AGTCCTCTTAAACAATGTTG	0.3697	0.633	0.6188	0.4549	0.3675	0.6775	0.5599	0.4908	0.2754	0.2792	Dars2
chr13	73327020	73327040	+	CCGCAGGTTGTGCTGCATTT	0.7032	0.3631	0.6736	0.6872	0.3018	0.1693	0.2367	-1.1211	-0.54	0.0447	Dars2
chr13	73327059	73327079	+	GTACCGATACTGCAGACGAA	1.0	0.6294	0.6736	0.4036	0.4602	0.6923	0.6146	1.0622	1.1449	0.9511	Dars2
chr13	73330189	73330209	+	AACCGGATTCTCCTGTCCCA	0.4814	0.527	0.6405	0.343	0.5573	0.5938	0.5874	0.6244	0.4955	0.3007	Dars2
chr13	73331796	73331816	+	ACCTTGCATTACCTCATCCT	0.3533	0.4765	0.5647	0.3654	0.434	0.5853	0.5968	0.0488	0.2387	0.031	Dars2
chr13	73335424	73335444	+	AGTGACTTCTTGGCCTAAGT	0.5962	0.5149	0.6922	0.434	0.3651	0.4875	0.4923	-0.0414	0.2388	0.3699	Dars2
chr13	73343770	73343790	+	TGGAGTGAAAGGGACGCAAA	0.4602	0.6331	0.6358	0.7392	0.6972	0.6924	0.4592	-0.0015	0.261	0.3314	Cenpl
chr13	73373106	73373126	+	CTGCTCCACTGGTTTGTTTT	0.2108	0.12	0.65	0.5264	0.2549	0.2442	0.0754	-2.0249	-1.6154	0.0293	Klhl20
chr13	73375470	73375490	+	CATTCGCCACTCATTGGTCT	0.9565	0.4293	0.6352	0.3691	0.0926	0.4387	0.1853	-0.8164	-0.8379	0.0404	Klhl20
chr13	73376969	73376989	+	AGCACTTCTCCGCATCGGAT	0.8724	0.575	0.65	0.3321	0.384	0.5845	0.3288	-0.2594	-0.0129	0.2964	Klhl20
chr13	73379385	73379405	+	TCTTCATCACTTTTAATGAG	0.2822	0.6014	0.5572	0.3157	0.0837	0.5164	0.3601	-1.1183	-1.294	0.2689	Klhl20
chr13	73379386	73379406	+	CTTCATCACTTTTAATGAGG	0.2491	0.4849	0.6047	0.3551	0.2245	0.5427	0.1394	-1.3606	-1.4841	0.2205	Klhl20
chr13	73379418	73379438	+	ACGGTGCCCACCAGGAACTT	0.4792	0.4874	0.598	0.5721	0.3632	0.4934	0.5794	0.3147	0.6933	0.1327	Klhl20
chr13	73385368	73385388	+	GCCCTCTTCCACAGTTATCT	0.359	0.3998	0.5461	0.1065	0.2049	0.371	0.2937	-0.3781	0.1792	0.0825	Klhl20
chr13	73385483	73385503	+	GTAAACATTGCTCGGAAGTA	0.416	0.374	0.5319	0.4924	0.4252	0.6006	0.2569	-0.2839	-0.0971	0.1409	Klhl20
chr13	73385484	73385504	+	TAAACATTGCTCGGAAGTAG	0.3361	0.573	0.5341	0.5181	0.2798	0.5899	0.4144	0.6366	0.4307	0.3017	Klhl20
chr13	73385624	73385644	+	GGGTGCTTGTCTGAGATATA	0.3988	0.4569	0.5553	0.583	0.5315	0.5536	0.3285	-0.224	0.8134	0.3667	Klhl20
chr13	73385641	73385661	+	ATAGGGCATGCGAGCAGGTT	0.5194	0.335	0.631	0.7842	0.6106	0.6222	0.4472	0.0492	0.5242	0.0201	Klhl20
chr13	73385655	73385675	+	CAGGTTGGGGAACCCCTTCT	0.4032	0.4065	0.6311	0.8471	0.5088	0.2969	0.1703	-1.0355	-0.0159	0.0041	Klhl20
chr13	73430541	73430561	+	TTAGAGCTTTGGCAAAGTAT	0.5031	0.5395	0.592	0.6173	0.3479	0.6006	0.3708	-0.2975	0.0711	0.3118	Slc9c2
chr13	73434160	73434180	+	CTTACACTGCGCTGCAGCCT	0.3248	0.3879	0.6024	0.3975	0.0	0.1564	0.3562	-1.0478	-1.1582	0.0412	Slc9c2
chr13	73434227	73434247	+	ATAGAGGCTTTGAACTTCCG	0.44	0.6284	0.729	0.493	0.6519	0.7532	0.5494	0.6802	0.3669	0.7674	Slc9c2
chr13	73434292	73434312	+	ATGTGTTCATTTTCTGGACC	0.2794	0.4901	0.527	0.5547	0.1884	0.4446	0.2155	-0.9166	-1.0184	0.1001	Slc9c2
chr13	73436288	73436308	+	TGTTCAATGTCATAGATGGA	0.2101	0.5812	0.5691	0.2241	0.3571	0.6554	0.4508	0.2023	-0.0449	0.4894	Tex50
chr13	73436289	73436309	+	GTTCAATGTCATAGATGGAG	0.2693	0.6231	0.548	0.4378	0.4909	0.6475	0.5083	0.7618	0.2687	0.3401	Tex50
chr13	73438287	73438307	+	TGCAGCAGAGTTTGTCCAGA	0.2357	0.4751	0.5319	0.3648	0.4401	0.5376	0.1302	-0.4949	-0.4486	0.4612	Tex50
chr13	73445246	73445266	+	GTATTCCTCGAGCAAGCAAA	0.5069	0.6049	0.5209	0.5052	0.2823	0.6572	0.5	-0.0665	0.1121	0.961	Slc9c2
chr13	73454928	73454948	+	CTGTGTCGGGATTTGTGACA	0.43	0.5402	0.5553	0.5359	0.5684	0.6229	0.4332	0.0921	0.1277	0.2071	Slc9c2
chr13	73458727	73458747	+	GAAATTCCACGAGGACAAGT	0.8891	0.621	0.4645	0.3809	0.3769	0.6084	0.5526	0.118	0.1555	0.3221	Slc9c2
chr13	73472882	73472902	+	AACTAACGTTTCCATGTTCA	0.4314	0.481	0.5411	0.3096	0.2538	0.4345	0.3702	-0.8978	-0.6443	0.0333	Slc9c2
chr13	73472883	73472903	+	ACTAACGTTTCCATGTTCAG	0.3723	0.6782	0.7004	0.4425	0.3828	0.6586	0.6058	0.2839	-0.053	0.5666	Slc9c2
chr13	73480274	73480294	+	TATGAGTATGACTGGCGATG	0.5774	0.6922	0.6673	0.6167	0.5534	0.6858	0.6236	1.1785	0.6325	0.1261	Slc9c2
chr13	73480380	73480400	+	TAGCGGCGCCACATATGGTA	0.7558	0.5198	0.5873	0.7258	0.5524	0.6572	0.5725	0.8531	1.0515	0.2665	Slc9c2
chr13	73485406	73485426	+	CAGTGTAATGACGGCATCCT	0.6481	0.5069	0.4844	0.685	0.5785	0.5402	0.3769	-0.6496	-0.3685	0.0927	Slc9c2
chr13	73486734	73486754	+	GGGTACTTTTTACGGTACCT	0.9533	0.5394	0.4561	0.3694	0.3581	0.358	0.3894	-0.4789	-0.5182	0.2446	Slc9c2
chr13	73532233	73532253	+	AGTGCTATGACTCACCACAC	0.3851	0.7207	0.645	0.806	0.566	0.6921	0.7095	1.4965	1.5229	0.3779	Prdx6
chr13	73691764	73691784	+	TCCGGCACACTGGGAATCGT	0.5567	0.6248	0.5259	0.5221	0.6181	0.6557	0.5484	0.3047	0.2327	0.2065	LOC108352562
chr13	73691910	73691930	+	CAGGGGAATAAGGCGGTGCA	0.4136	0.5747	0.6736	0.7259	0.6871	0.6595	0.5739	0.1918	0.0982	0.0668	LOC108352562
chr13	73691963	73691983	+	TAATCCCACATTGGGCAGCA	0.2904	0.6319	0.4986	0.5091	0.3579	0.4947	0.6689	0.0722	-0.0903	0.2235	LOC108352562
chr13	73745370	73745390	+	CAATTCTTTTAGGATGTGAG	0.3731	0.6138	0.6297	0.3199	0.1915	0.5262	0.2221	-0.8942	-1.038	0.0688	Tnfsf4
chr13	73745454	73745474	+	CGGTCATCATCAACTGCGAT	1.0	0.5488	0.5411	0.4789	0.1754	0.4678	0.1917	-0.8645	-0.972	0.3826	Tnfsf4
chr13	73745477	73745497	+	CTTTATCTCATCCACCTGAA	0.4515	0.5799	0.5833	0.4858	0.0476	0.3662	0.3337	-0.4681	-0.243	0.5357	Tnfsf4
chr13	73833596	73833616	+	TGAGCGAGTCAAGTCCTCGA	1.0	0.6491	0.6405	0.5218	0.5917	0.7144	0.7099	1.0877	1.1096	0.6368	Tnfsf18
chr13	74156033	74156053	+	AGAGGGATGGACCTTGAGCG	0.4073	0.546	0.7244	0.5606	0.6313	0.6546	0.6254	1.0489	0.5388	0.6814	Faslg
chr13	74156034	74156054	+	GAGGGATGGACCTTGAGCGG	0.5057	0.6131	0.6866	0.8708	0.678	0.652	0.6168	1.0784	0.6386	0.2633	Faslg
chr13	74157098	74157118	+	TGGTTTCAGAGGGTGTGCTG	0.2226	0.6716	0.658	0.7045	0.6144	0.7062	0.4893	0.4197	0.0196	0.3627	Faslg
chr13	74161935	74161955	+	AGGGCTTAGTGGAGGCAGCG	0.2251	0.6035	0.6488	0.6764	0.7207	0.6726	0.4228	-0.1317	-0.5643	0.2101	Faslg
chr13	74162091	74162111	+	GCTGTCTACCCAGTAGATCT	0.3742	0.504	0.5775	0.239	0.3817	0.5103	0.6535	0.5164	0.7273	0.0931	Faslg
chr13	74162092	74162112	+	CTGTCTACCCAGTAGATCTG	0.3827	0.6679	0.658	0.4555	0.5183	0.665	0.7383	1.0552	0.7379	0.331	Faslg
chr13	74209293	74209313	+	AAACTCGACAGAACTCTCTT	0.3724	0.345	0.617	0.1733	0.2229	0.3718	0.452	-0.3677	0.3215	0.0494	Suco
chr13	74209294	74209314	+	AACTCGACAGAACTCTCTTG	0.393	0.6147	0.6485	0.4281	0.5225	0.7215	0.6568	0.7913	0.5981	0.3304	Suco
chr13	74209390	74209410	+	ATTTCTGGAGTAACGTCTAA	0.665	0.488	0.5975	0.434	0.0	0.4022	0.1955	-0.616	0.0033	0.6309	Suco
chr13	74209546	74209566	+	TCCTTATCCACATCTCCACT	0.2102	0.5404	0.5411	0.2872	0.2278	0.4548	0.5161	-0.1134	0.0914	0.4159	Suco
chr13	74209797	74209817	+	CTGTTCGCCGCTGCCCAGAA	0.7002	0.5154	0.5979	0.7653	0.4617	0.49	0.3635	-0.2555	-0.1337	0.1494	Suco
chr13	74209811	74209831	+	CCAGAAGGGTCACTGTAGAT	0.3303	0.5419	0.617	0.57	0.3916	0.4512	0.3742	-0.1679	0.205	0.2105	Suco
chr13	74218628	74218648	+	CTCCACAGTATTATAATCCA	0.9375	0.545	0.4928	0.2661	0.5661	0.6735	0.4738	0.0845	0.0393	0.2516	Suco
chr13	74218629	74218649	+	TCCACAGTATTATAATCCAG	0.5266	0.6781	0.5483	0.565	0.5669	0.6938	0.5816	0.7187	0.3528	0.7126	Suco
chr13	74221961	74221981	+	TGCATACATCTGTTCATCCA	0.2782	0.4898	0.6075	0.3713	0.4808	0.6153	0.4663	-0.3099	-0.3605	0.1686	Suco
chr13	74221963	74221983	+	CATACATCTGTTCATCCAGG	0.2741	0.6706	0.7004	0.5929	0.4827	0.6751	0.4692	0.8122	0.4451	0.7898	Suco
chr13	74227891	74227911	+	GTGGACCTCCATTAGAAGAT	0.5193	0.5322	0.6028	0.52	0.4993	0.6476	0.5582	0.3003	0.6229	0.3921	Suco
chr13	74235539	74235559	+	TTCTTCCACTCATCAAATGT	0.22	0.4993	0.4737	0.3245	0.0549	0.4598	0.4856	-0.2317	-0.2138	0.1326	Suco
chr13	74235552	74235572	+	CAAATGTGGGTATATCTTCT	0.2671	0.3771	0.6122	0.3052	0.2406	0.3255	0.1891	-0.6235	0.3537	0.0067	Suco
chr13	74235579	74235599	+	TGGGACTTGTAACAGATGTA	0.6121	0.5513	0.5886	0.4803	0.5842	0.6925	0.573	0.6161	0.884	0.3596	Suco
chr13	74329179	74329199	+	CCCGTGATTCACAGAATTCT	0.4971	0.3545	0.4739	0.3149	0.2326	0.3866	0.1413	-0.8879	-0.3941	0.0084	RGD1309106
chr13	74329180	74329200	+	CCGTGATTCACAGAATTCTG	0.2795	0.6433	0.5292	0.3897	0.4408	0.6433	0.3479	0.3348	0.0956	0.2505	RGD1309106
chr13	74329181	74329201	+	CGTGATTCACAGAATTCTGG	0.3341	0.6702	0.7335	0.2044	0.415	0.6826	0.4414	0.1733	-0.0544	0.3665	RGD1309106
chr13	74329182	74329202	+	GTGATTCACAGAATTCTGGG	0.2228	0.7847	0.6441	0.6158	0.5358	0.6965	0.7089	0.996	0.5158	0.7597	RGD1309106
chr13	74332613	74332633	+	GAGCACAGCTGCTTGTTTCT	0.2521	0.3409	0.617	0.4523	0.3071	0.2865	0.1444	-0.8441	0.1592	0.0537	RGD1309106
chr13	74332650	74332670	+	GCTCGTTCTTTCTAGCCTAT	0.5278	0.3995	0.6308	0.3688	0.0	0.1342	0.1147	-1.2873	-0.7945	0.4309	RGD1309106
chr13	74345102	74345122	+	TGCCCGGAAATACCAATACT	0.7071	0.6028	0.5589	0.4424	0.4994	0.5562	0.5217	0.2676	0.893	0.226	Pigc
chr13	74345187	74345207	+	ATTTGGTGGTACATGGACGA	0.6933	0.7367	0.621	0.5192	0.143	0.5691	0.5637	0.7138	0.3367	0.1426	Pigc
chr13	74345242	74345262	+	GACTGGCATCGTCCTTGGTT	0.7856	0.4289	0.6072	0.4625	0.534	0.6169	0.5759	0.109	0.4676	0.0477	Pigc
chr13	74345306	74345326	+	GAAGAGTGGGCGGACCCGGT	0.5214	0.5272	0.7019	0.7778	0.648	0.6242	0.5201	0.15	0.1667	0.0321	Pigc
chr13	74657473	74657493	+	TCTGTTTCTTCACAAAGTCT	0.2756	0.4481	0.5492	0.3835	0.06	0.4767	0.2509	-0.9074	-0.899	0.1031	Dnm3
chr13	74706543	74706563	+	GACTTCTTTGGCTAGCTTCA	0.2969	0.3892	0.5411	0.3066	0.2339	0.4146	0.3043	-0.5992	-0.1558	0.1333	Dnm3
chr13	74707696	74707716	+	TAAAAGTCGCCCTTACCGTG	0.8889	0.7071	0.6286	0.5556	0.2929	0.6254	0.5716	1.0415	0.5099	0.5916	Dnm3
chr13	74707720	74707740	+	GAGTAGACTCGAAGGTTAAT	0.5997	0.2877	0.508	0.4588	0.1765	0.3816	0.3132	-0.5218	0.5953	0.307	Dnm3
chr13	74891277	74891297	+	GTCCTTTTTCCGCTTCTTCT	0.2685	0.277	0.6358	0.1387	0.1886	0.3429	0.0863	-1.729	-1.4449	0.0539	Eef1aknmt
chr13	74893283	74893303	+	CCGTGACACCTCACCTCTGT	0.5606	0.5824	0.5695	0.4619	0.4581	0.5212	0.3776	0.085	0.2296	0.0454	Eef1aknmt
chr13	74893301	74893321	+	GTGGGACACCTCACCTCTGT	0.3723	0.5518	0.6311	0.5548	0.5902	0.6179	0.4945	0.3711	0.5994	0.0635	Eef1aknmt
chr13	74893433	74893453	+	GTCACCGCTCAAGGCACTGT	0.3664	0.5456	0.5603	0.3649	0.4918	0.6776	0.5991	0.4012	0.3369	0.0444	Eef1aknmt
chr13	74895353	74895373	+	GAGGGGTTCCGTACCTGCTT	0.7895	0.321	0.6547	0.5522	0.5577	0.5721	0.4393	-0.1282	0.1116	0.0486	Eef1aknmt
chr13	74895354	74895374	+	AGGGGTTCCGTACCTGCTTG	0.3094	0.389	0.7008	0.5981	0.6702	0.6667	0.474	0.0992	-0.1883	0.0508	Eef1aknmt
chr13	74895355	74895375	+	GGGGTTCCGTACCTGCTTGG	0.3335	0.4283	0.6866	0.6427	0.677	0.7013	0.6386	0.5995	0.3314	0.115	Eef1aknmt
chr13	74895356	74895376	+	GGGTTCCGTACCTGCTTGGG	0.5496	0.4759	0.5683	0.7858	0.6541	0.6554	0.5994	0.654	0.1361	0.0671	Eef1aknmt
chr13	74895369	74895389	+	GCTTGGGGGGCATCCCAGCT	0.5825	0.2982	0.6636	0.6501	0.3336	0.101	0.2197	-0.8643	-0.6675	0.0189	Eef1aknmt
chr13	74895539	74895559	+	CACTCCGTCTCCCGACCCTG	0.4996	0.6726	0.515	0.5605	0.6455	0.6499	0.5122	0.8185	0.256	0.327	Eef1aknmt
chr13	74897099	74897119	+	TCCCGCGATGGTTTCACAGC	1.0	0.4084	0.617	0.3136	0.3961	0.5345	0.2925	-0.6359	-0.5592	0.039	Eef1aknmt
chr13	74897100	74897120	+	CCCGCGATGGTTTCACAGCG	0.9326	0.5297	0.6286	0.5889	0.6414	0.6784	0.6209	0.6948	-0.0447	0.5669	Eef1aknmt
chr13	74897566	74897586	+	CATCCTGTCCACCTGACGCA	0.3311	0.6086	0.6733	0.4006	0.4514	0.6466	0.614	0.8397	0.6067	0.7844	Eef1aknmt
chr13	74897640	74897660	+	CCACCTGGAATGTGGCATCT	0.3843	0.5333	0.5791	0.4623	0.3408	0.3368	0.3507	-0.7055	-0.3595	0.0246	Eef1aknmt
chr13	74897683	74897703	+	CATCTTCAAGAAGCTCATGT	0.4634	0.6312	0.645	0.244	0.339	0.5685	0.4486	-0.2369	-0.0739	0.0936	Eef1aknmt
chr13	74897684	74897704	+	ATCTTCAAGAAGCTCATGTG	0.2751	0.6596	0.6438	0.526	0.5784	0.6913	0.6256	0.634	0.4225	0.1384	Eef1aknmt
chr13	74923597	74923617	+	TAAATGACGATGACGTCACT	0.6965	0.5719	0.6594	0.2975	0.1236	0.4277	0.3865	-0.2919	-0.0794	0.1641	Vamp4
chr13	74976872	74976892	+	CTGCCTGGTATGGGGAATGG	0.2252	0.4267	0.663	0.8173	0.674	0.6115	0.567	0.3287	0.0416	0.1221	Myoc
chr13	74976968	74976988	+	CAGTGAATCTAGCTGCCCAA	0.5366	0.6498	0.5742	0.7637	0.448	0.5948	0.499	0.5577	0.581	0.8624	Myoc
chr13	74977105	74977125	+	TGACCTCAGGCGGAGTTACT	0.5432	0.4723	0.6784	0.3464	0.3142	0.3385	0.2832	-0.1758	0.5351	0.0938	Myoc
chr13	74984491	74984511	+	GGTCATCCCAGGAGCAAAGA	0.2381	0.5508	0.6355	0.5226	0.4061	0.6709	0.6745	0.5647	0.669	0.601	Myoc
chr13	74985873	74985893	+	AGGATGTGGAGTGCTAATGT	0.5252	0.638	0.6405	0.5341	0.6015	0.6748	0.7381	1.3087	1.4461	0.061	Myoc
chr13	74986051	74986071	+	CAGATAAGCCAGTTCGAGCA	0.5581	0.6015	0.6216	0.5468	0.4235	0.6396	0.5548	0.8616	0.5556	0.4621	Myoc
chr13	75159985	75160005	+	GTTGATCTCTCCAAATTTGG	0.2843	0.5453	0.633	0.3643	0.3214	0.5755	0.2878	-0.3407	-0.3701	0.5996	Fmo4
chr13	75162444	75162464	+	TTGATTCCAGCTTACAAAGC	0.4774	0.4802	0.5886	0.4953	0.2491	0.4998	0.4129	-0.3529	-0.2502	0.0555	Fmo4
chr13	75162448	75162468	+	TTCCAGCTTACAAAGCGGGA	0.3201	0.6052	0.6122	0.4236	0.4671	0.6309	0.4658	0.447	0.0986	0.5644	Fmo4
chr13	75162500	75162520	+	TTGTCTGCATCATATTCAAA	0.2478	0.4953	0.5411	0.4194	0.0701	0.4177	0.1286	-0.7573	-0.4367	0.6833	Fmo4
chr13	75167641	75167661	+	TTCTCATGGCTCATGAAATT	0.4059	0.2382	0.5553	0.3334	0.1895	0.3192	0.1199	-1.6819	-1.0615	0.0101	Fmo4
chr13	75167642	75167662	+	TCTCATGGCTCATGAAATTG	0.3473	0.5332	0.5763	0.4662	0.3878	0.5406	0.5016	0.3473	-0.1892	0.1688	Fmo4
chr13	75167660	75167680	+	TGGGGTAATCTTCGTGGAAT	0.6556	0.4129	0.5319	0.7168	0.2967	0.4046	0.2293	-0.6457	-0.515	0.0417	Fmo4
chr13	75185870	75185890	+	ACTATTGATTCATCGAGGAA	0.707	0.532	0.6166	0.3947	0.194	0.5786	0.2756	-0.3228	-0.1917	0.2674	Fmo1
chr13	75185871	75185891	+	CTATTGATTCATCGAGGAAG	0.6077	0.5162	0.4819	0.5718	0.174	0.6046	0.4111	0.289	-0.0175	0.2866	Fmo1
chr13	75186012	75186032	+	TCCCAGTGATGATGCGGCCT	0.8866	0.4451	0.5555	0.5518	0.4216	0.4074	0.4871	-0.4102	-0.6528	0.0504	Fmo1
chr13	75188454	75188474	+	TCATGAATATCATGTCCCAG	0.3707	0.7605	0.5258	0.548	0.4208	0.624	0.58	0.9415	0.3336	0.7946	Fmo1
chr13	75195494	75195514	+	GTCCAGAGACAGCGAAATCT	0.3614	0.4901	0.5353	0.3402	0.3272	0.5341	0.4762	0.0984	0.663	0.0635	Fmo1
chr13	75196589	75196609	+	GCATCTCAGAAGGTTGAACT	0.8116	0.6158	0.5884	0.5345	0.3705	0.6117	0.6668	0.4327	0.3793	0.3148	Fmo1
chr13	75196642	75196662	+	GAGAATTTGGCACAAAGTTT	0.4669	0.326	0.507	0.4574	0.2826	0.4768	0.3693	-0.4513	0.0572	0.2413	Fmo1
chr13	75207629	75207649	+	CAGCTTCTCTCGAAGCAGGT	0.5578	0.6284	0.6358	0.4745	0.4002	0.5598	0.591	0.1719	0.2782	0.6123	Fmo1
chr13	75229039	75229059	+	GCTCCGTACAGCAGGCGGCT	0.6744	0.4502	0.626	0.3847	0.4561	0.5788	0.3153	-0.1351	-0.3116	0.1033	Fmo2
chr13	75229040	75229060	+	CTCCGTACAGCAGGCGGCTG	0.8684	0.3981	0.6299	0.6644	0.637	0.5638	0.3226	-0.0604	-0.5699	0.0282	Fmo2
chr13	75230304	75230324	+	CATCCACTTGACGACCGTGC	0.5145	0.5568	0.6591	0.5732	0.3964	0.5888	0.453	-0.1402	-0.1595	0.0665	Fmo2
chr13	75230305	75230325	+	ATCCACTTGACGACCGTGCG	0.8867	0.6301	0.7197	0.4819	0.58	0.662	0.5527	0.4802	-0.3642	0.4173	Fmo2
chr13	75232711	75232731	+	TGGAACCTCTCGATACCTTC	0.412	0.4455	0.5542	0.4571	0.3322	0.5017	0.2406	-0.3902	0.2936	0.3395	Fmo2
chr13	75233917	75233937	+	GCCCAGAAGATGCGAAATCT	0.5836	0.4913	0.5211	0.38	0.3219	0.4986	0.4149	-0.0218	0.4172	0.0646	Fmo2
chr13	75234995	75235015	+	TGGGGAAATCCTCCGGCATT	0.6682	0.4541	0.617	0.6495	0.4134	0.3293	0.3228	-0.7849	-0.2512	0.0281	Fmo2
chr13	75271352	75271372	+	GAACACGGGTTCTTTCCTGA	0.3901	0.5864	0.617	0.317	0.5462	0.6306	0.3548	-0.2751	-0.285	0.2573	Fmo6
chr13	75271353	75271373	+	AACACGGGTTCTTTCCTGAG	0.4135	0.5879	0.696	0.5579	0.6467	0.6642	0.5654	0.1907	-0.0449	0.1714	Fmo6
chr13	75271354	75271374	+	ACACGGGTTCTTTCCTGAGG	0.5186	0.5433	0.7102	0.639	0.531	0.6261	0.5061	0.5669	0.215	0.1963	Fmo6
chr13	75273558	75273578	+	TCGGAGGAAGGATGCGAATC	0.8578	0.5462	0.5696	0.6866	0.4519	0.4014	0.3759	-0.0642	0.5825	0.0097	Fmo6
chr13	75276885	75276905	+	AAAGAGTCAGTTGGCATATT	0.4686	0.2217	0.5696	0.6046	0.2788	0.24	0.1534	-1.1643	-0.0231	0.0082	Fmo6
chr13	75276886	75276906	+	AAGAGTCAGTTGGCATATTG	0.3854	0.5283	0.6381	0.773	0.5679	0.6158	0.5107	0.0393	0.1464	0.0778	Fmo6
chr13	75280833	75280853	+	TGCTGTGGTGCATGTAGTTT	0.3358	0.3466	0.4986	0.6839	0.4603	0.3833	0.1298	-1.3248	-0.8556	0.0257	Fmo6
chr13	75313687	75313707	+	ATGATGCTGTCATCCAGGAA	0.2487	0.5844	0.6263	0.6473	0.5146	0.6181	0.3733	0.0084	0.0424	0.2621	Fmo3
chr13	75319398	75319418	+	ATGAAGTTAGGAAAGTCATC	0.2467	0.5336	0.598	0.27	0.2164	0.4997	0.3833	-0.4651	0.4388	0.2258	Fmo3
chr13	75319404	75319424	+	TTAGGAAAGTCATCGGGATA	0.6472	0.4613	0.6028	0.4742	0.3519	0.4866	0.2919	-0.5795	-0.3601	0.0846	Fmo3
chr13	75319405	75319425	+	TAGGAAAGTCATCGGGATAG	0.7665	0.5505	0.6016	0.6242	0.4736	0.6351	0.5974	0.5955	0.4754	0.0927	Fmo3
chr13	75319414	75319434	+	CATCGGGATAGGGGAAGTCT	0.6172	0.54	0.5916	0.5331	0.4404	0.5185	0.4558	-0.0925	0.291	0.0534	Fmo3
chr13	75403631	75403651	+	AACCTTGTAGACATAATGTA	0.4277	0.5555	0.507	0.4442	0.3994	0.5941	0.5958	0.431	0.9307	0.6226	Mroh9
chr13	75408568	75408588	+	GTAGAAGAGTTGAAGCAAGA	0.2119	0.6305	0.6216	0.3778	0.3851	0.7251	0.5895	0.6009	0.6465	0.8162	Mroh9
chr13	75408640	75408660	+	CACGGGTAGAAATGTGCACA	0.3722	0.6029	0.5555	0.3931	0.4441	0.6109	0.4851	0.1265	-0.0188	0.1392	Mroh9
chr13	75409683	75409703	+	CATCATGTTGGTGGCATCAA	0.3894	0.4892	0.5883	0.6511	0.5224	0.4812	0.4427	-0.3464	-0.2397	0.1997	Mroh9
chr13	75410836	75410856	+	GGAGGCCTTACTTGTCTGCA	0.2356	0.5997	0.5461	0.3236	0.5056	0.6306	0.5842	0.35	-0.0755	0.282	Mroh9
chr13	75410875	75410895	+	GCTGAAAGATGACCTTCTTA	0.7573	0.4868	0.645	0.3079	0.357	0.4612	0.2474	-0.9329	-0.4198	0.3234	Mroh9
chr13	75410876	75410896	+	CTGAAAGATGACCTTCTTAG	0.4411	0.5914	0.6583	0.5463	0.4561	0.5935	0.5722	0.2263	0.3446	0.4156	Mroh9
chr13	75410904	75410924	+	CGTGTCAACAGGCTGATAAC	0.9591	0.4853	0.6922	0.46	0.4179	0.5111	0.4799	-0.097	0.5826	0.3732	Mroh9
chr13	75415297	75415317	+	ACATCAGACGTTATAATCTT	0.7238	0.4092	0.4595	0.4639	0.2918	0.452	0.3242	-0.7188	0.0929	0.1436	Mroh9
chr13	75418659	75418679	+	TATGATTTCGGGGTCGTCAT	0.6938	0.4772	0.6922	0.6131	0.3985	0.4982	0.3488	-0.1678	0.1583	0.3523	Mroh9
chr13	75618834	75618854	+	CTTCCCGTACAAAAGCATCC	0.4523	0.605	0.645	0.1567	0.1105	0.4347	0.4549	0.0879	0.2027	0.2245	Prrx1
chr13	75618841	75618861	+	TACAAAAGCATCCGGGTAAT	0.7563	0.3496	0.5319	0.4584	0.1732	0.3084	0.1477	-1.0205	-0.2952	0.0666	Prrx1
chr13	75754053	75754073	+	CGCAATGGCTTGAGCCAAAA	0.4692	0.3207	0.5649	0.6271	0.3063	0.2568	0.1146	-1.4334	-0.9849	0.2921	Gorab
chr13	75756828	75756848	+	TGACTGCTAGCTCTCTGTTT	0.3127	0.3323	0.6405	0.5629	0.31	0.4136	0.4157	-0.7608	-0.058	0.1098	Gorab
chr13	75756905	75756925	+	CTTTTGGCTCTGCTCTAGAA	0.2289	0.421	0.6683	0.4012	0.0	0.3505	0.2544	-0.8141	-0.6226	0.4891	Gorab
chr13	75756946	75756966	+	GTTGTCGAGTTTTTTTCACA	0.3592	0.6277	0.6308	0.2725	0.2469	0.414	0.0781	-1.1815	-1.1159	0.4938	Gorab
chr13	76055327	76055347	+	GACGTCATATCTCCCCAAGT	0.502	0.6249	0.6028	0.5045	0.511	0.5523	0.5972	0.2941	0.4261	0.1455	Mettl11b
chr13	76055328	76055348	+	ACGTCATATCTCCCCAAGTG	0.5552	0.6763	0.625	0.6869	0.5993	0.6485	0.5957	1.0368	0.6915	0.1501	Mettl11b
chr13	76055399	76055419	+	GTTAACCTGCAAGTAGCTCT	0.4858	0.5529	0.5633	0.3282	0.2666	0.627	0.5291	0.5117	0.7666	0.1306	Mettl11b
chr13	76141332	76141352	+	GCTACCATTCTTGGAGAAAT	0.6302	0.3014	0.4925	0.4753	0.2112	0.3768	0.2399	-1.0544	-0.7533	0.0588	Kifap3
chr13	76141333	76141353	+	CTACCATTCTTGGAGAAATG	0.3496	0.5917	0.7055	0.2825	0.5176	0.6323	0.4365	0.1576	-0.054	0.4464	Kifap3
chr13	76148830	76148850	+	AGACCTTCCAGACAAGGTCC	0.4044	0.5734	0.5354	0.3287	0.4833	0.6236	0.5314	0.1819	0.1523	0.0836	Kifap3
chr13	76148831	76148851	+	GACCTTCCAGACAAGGTCCG	0.4749	0.671	0.6725	0.4028	0.5913	0.6054	0.5794	0.3326	-0.2091	0.513	Kifap3
chr13	76165403	76165423	+	GTTGGTGAAGGCTCTTGATC	0.3523	0.4888	0.6733	0.4847	0.4773	0.5599	0.3949	0.2493	0.756	0.0391	Kifap3
chr13	76291252	76291272	+	CCCATGATTTCTTCAGGTGA	0.2361	0.5173	0.5164	0.4795	0.3354	0.5916	0.3608	-0.3087	-0.6117	0.2017	Scyl3
chr13	76297587	76297607	+	CTTGGACCAGAAGTGGTTGT	0.377	0.481	0.6591	0.6442	0.4794	0.5093	0.5573	-0.0544	0.1532	0.2539	Scyl3
chr13	76318418	76318438	+	CATCCTTGCCTGATGGGCTG	0.2499	0.4298	0.7618	0.392	0.5282	0.6339	0.484	-0.1769	-0.5129	0.23	LOC498265
chr13	76322185	76322205	+	ACCAGCTCAGGAAACAATGT	0.3773	0.6554	0.6028	0.3788	0.4504	0.6436	0.6659	0.7478	0.8399	0.2823	LOC498265
chr13	76324532	76324552	+	TTGTGGGAGCTGCAGTTCAT	0.2747	0.3583	0.6403	0.6007	0.4386	0.4261	0.2599	-0.6189	0.1009	0.091	LOC498265
chr13	76331519	76331539	+	TACCTTAGTGTAGTGCAAAA	0.4959	0.4771	0.5886	0.5018	0.2038	0.4009	0.4338	-0.6602	-0.2603	0.5506	LOC498265
chr13	76338363	76338383	+	ATAATATGCAGGATGAATGA	0.2617	0.5257	0.6216	0.4094	0.2865	0.6582	0.6302	1.1262	1.3243	0.7595	LOC498265
chr13	76341264	76341284	+	CTGTACCTTTGGTAAAATTT	0.4085	0.2616	0.4926	0.5096	0.2793	0.3757	0.1627	-1.2487	-0.6103	0.0354	LOC498265
chr13	76347032	76347052	+	AACCAGTCTACAGAACTGCC	0.2844	0.5919	0.5447	0.2586	0.421	0.5987	0.6138	0.4831	0.3736	0.2517	Mettl18
chr13	76347071	76347091	+	TTGTGGAAATGCTCCTCGCT	0.2707	0.5612	0.5789	0.5611	0.4744	0.5348	0.3784	0.0152	-0.0208	0.1765	Mettl18
chr13	76347379	76347399	+	TGAAGGAGGCTTAAAAATCT	0.3561	0.514	0.5447	0.3964	0.328	0.4936	0.3083	-0.3682	0.0455	0.0195	Mettl18
chr13	76347499	76347519	+	GATAACTGCATCCAAAGGAG	0.4318	0.659	0.633	0.4057	0.5277	0.6749	0.5915	0.9646	0.4878	0.6593	Mettl18
chr13	76404098	76404118	+	GACGGAGGAAGCTAAGAACT	0.2663	0.6063	0.5354	0.5865	0.5849	0.6621	0.6884	0.6552	0.834	0.296	Sele
chr13	76404776	76404796	+	AAATGTCACCCCGGCTTCCT	0.4574	0.4086	0.527	0.5097	0.2038	0.2488	0.225	-1.0738	-0.598	0.0281	Sele
chr13	76406137	76406157	+	GGAAATGTTCCTCAAATCCT	0.3343	0.565	0.507	0.2958	0.2605	0.5437	0.5613	-0.3124	-0.2166	0.2788	Sele
chr13	76406182	76406202	+	GCACGTTTGATTGTGAGGAA	0.3822	0.6308	0.5886	0.5954	0.5208	0.6428	0.3597	-0.0854	-0.1746	0.7428	Sele
chr13	76406234	76406254	+	GTGTACCTCATCCGGTGTCT	0.8235	0.5822	0.4986	0.4842	0.372	0.531	0.4464	-0.1825	0.0325	0.0777	Sele
chr13	76418174	76418194	+	GAGATGTCAGAGTGCTCAGC	0.3444	0.5104	0.5885	0.4188	0.3337	0.6011	0.4941	-0.0178	0.1857	0.0695	Sell
chr13	76418175	76418195	+	AGATGTCAGAGTGCTCAGCG	0.3867	0.812	0.6392	0.534	0.619	0.7049	0.7169	1.204	0.4644	0.6561	Sell
chr13	76420338	76420358	+	TTCTGAAAGATCCATGAACT	0.4134	0.596	0.5411	0.389	0.3293	0.4899	0.3998	-0.651	-0.6337	0.0678	Sell
chr13	76420488	76420508	+	AATCGGGAAAACGTGGACAT	0.6392	0.6553	0.6827	0.7276	0.5399	0.6402	0.5857	0.6046	0.4921	0.1443	Sell
chr13	76420593	76420613	+	CGTGGAGATCTATATCAAGA	0.2968	0.6619	0.6308	0.3496	0.5028	0.7127	0.5003	0.4376	0.4977	0.6898	Sell
chr13	76420607	76420627	+	TCAAGAGGGAACGAGACTCT	0.2829	0.5726	0.617	0.5595	0.4834	0.5895	0.4971	0.3447	0.6706	0.0443	Sell
chr13	76424043	76424063	+	CCTTTGAAGGCCCCTGAGCT	0.219	0.4761	0.6494	0.4883	0.295	0.3802	0.3359	-0.0579	-0.1559	0.0355	Sell
chr13	76424070	76424090	+	ATGAACTGTATTCACCCCTT	0.5513	0.5951	0.5744	0.6635	0.5206	0.5117	0.526	0.0788	0.8422	0.1982	Sell
chr13	76488344	76488364	+	ATACTCATGGAATAACTCAC	0.2966	0.6443	0.507	0.4778	0.5075	0.688	0.6646	1.0487	1.4765	0.6798	Selp
chr13	76488482	76488502	+	GATCAACAATAAGTGGACCT	0.4432	0.661	0.6166	0.4638	0.4436	0.6152	0.6319	0.7215	0.5528	0.1776	Selp
chr13	76488638	76488658	+	GCCCTGCTTTAAACGAAAGC	0.9	0.5641	0.6122	0.2718	0.1519	0.5445	0.2186	-0.5821	-0.6825	0.2664	Selp
chr13	76489871	76489891	+	ACATGTCTTGCAACAGCCAA	0.3881	0.5685	0.4737	0.6921	0.4012	0.6328	0.41	-0.1233	-0.3642	0.3994	Selp
chr13	76489872	76489892	+	CATGTCTTGCAACAGCCAAG	0.3428	0.7461	0.7146	0.5201	0.4097	0.6772	0.637	0.7257	0.4186	0.8237	Selp
chr13	76489928	76489948	+	CCTGCTACCCGGGCTTCTAT	0.755	0.3498	0.7347	0.2844	0.3048	0.3546	0.267	-0.6951	0.0087	0.1663	Selp
chr13	76490683	76490703	+	ATGAACTGCAGCCACCCTCT	0.3142	0.4095	0.617	0.4477	0.3172	0.4398	0.3845	0.2273	0.8291	0.0449	Selp
chr13	76492505	76492525	+	CCAGCCTGGATATCGGATGA	0.9122	0.5546	0.617	0.4188	0.5927	0.6483	0.5384	-0.079	-0.2131	0.0184	Selp
chr13	76492506	76492526	+	CAGCCTGGATATCGGATGAG	0.403	0.6023	0.6158	0.6921	0.6453	0.6578	0.6452	0.9298	0.5569	0.2852	Selp
chr13	76494533	76494553	+	CGCTGGAGAGCCCCCTCCAT	0.4505	0.4223	0.6214	0.584	0.5362	0.2977	0.3259	-0.4072	0.017	0.0336	Selp
chr13	76494569	76494589	+	TCCCATCCACAGGAGCATTC	0.2018	0.3999	0.65	0.3865	0.2195	0.3703	0.3189	-0.7079	0.4183	0.0792	Selp
chr13	76494604	76494624	+	TGCACTTTTCGCTGCACAGA	0.4981	0.5071	0.5319	0.2959	0.0	0.3702	0.1207	-1.1127	-1.2738	0.0924	Selp
chr13	76494619	76494639	+	ACAGAGGGATTCGTGCTGAT	0.4079	0.5683	0.6405	0.6526	0.4107	0.4333	0.5626	0.1713	0.6639	0.4519	Selp
chr13	76494650	76494670	+	CCATTCATTGTGCTGACTTG	0.3934	0.5612	0.6438	0.4712	0.4417	0.6071	0.5212	0.3106	-0.0174	0.2616	Selp
chr13	76497202	76497222	+	GATGAAGGCTCACTCTTGGT	0.4386	0.5932	0.6591	0.4999	0.5495	0.6645	0.7158	0.9147	1.0805	0.5207	Selp
chr13	76500323	76500343	+	TGACGTGTATCCAGCCTCTT	0.6471	0.4242	0.5461	0.6417	0.4439	0.3912	0.3095	-0.7071	0.0573	0.2582	Selp
chr13	76524307	76524327	+	CGGTAAGCCATAATGGTGAT	1.0	0.5806	0.527	0.5567	0.4829	0.6086	0.4032	-0.3674	-0.1962	0.2252	F5
chr13	76524388	76524408	+	GGAGTGACAAAAATCATGTC	0.3649	0.4896	0.598	0.3864	0.3827	0.6377	0.4225	-0.0559	-0.037	0.0703	F5
chr13	76524389	76524409	+	GAGTGACAAAAATCATGTCG	0.3518	0.6633	0.515	0.4834	0.4091	0.6768	0.5483	0.6424	0.0435	0.202	F5
chr13	76532992	76533012	+	AAGCGAGGCATCTTCACCCT	0.6058	0.6166	0.617	0.7529	0.6041	0.5925	0.5611	0.3692	0.6599	0.1792	F5
chr13	76533570	76533590	+	TGTGGCGGTCACTTCTCCAG	0.4628	0.5894	0.743	0.7973	0.73	0.7245	0.5907	1.2403	0.7381	0.5014	F5
chr13	76533671	76533691	+	GGTTCATCGGTGAGGACAGC	0.5191	0.495	0.5738	0.3982	0.4311	0.6428	0.3262	-0.4094	-0.3519	0.1461	F5
chr13	76533758	76533778	+	ATTTCAACTCAGGCCTGATT	0.3004	0.3571	0.6447	0.3074	0.0	0.3306	0.1297	-0.7077	-0.0854	0.0444	F5
chr13	76535670	76535690	+	CAGGCACCCTGACTGAGGAT	0.4684	0.5101	0.6311	0.5874	0.6377	0.6685	0.5166	0.4673	0.6022	0.1857	F5
chr13	76539421	76539441	+	ATGTCAGCTGGCATCTGATT	0.3943	0.4092	0.5695	0.6554	0.3702	0.4625	0.2991	-0.3868	0.4396	0.0832	F5
chr13	76539432	76539452	+	CATCTGATTGGGATGAGCTC	0.6642	0.5037	0.7015	0.4725	0.4578	0.621	0.4249	0.1921	0.2818	0.1775	F5
chr13	76541820	76541840	+	GCGGCGGCACATGAAGAGGT	0.6197	0.6247	0.5731	0.8325	0.5541	0.7141	0.711	1.1821	0.8336	0.2285	F5
chr13	76542043	76542063	+	TCTTATCCACTAAGTCCCAT	0.3787	0.6253	0.5124	0.4709	0.1048	0.4696	0.3513	-0.3088	-0.1204	0.6022	F5
chr13	76543010	76543030	+	ATCAAAGTAGCAGACAAAGC	0.2967	0.6001	0.5886	0.2908	0.2464	0.5775	0.4411	0.3285	0.4806	0.1574	F5
chr13	76543044	76543064	+	TATTATTAAAGCCCAGGTCA	0.588	0.6269	0.5017	0.4287	0.2321	0.6179	0.4076	0.3389	0.3808	0.1522	F5
chr13	76544662	76544682	+	CGTACAGCATTTACCCGCAT	0.8667	0.543	0.6308	0.6498	0.509	0.6172	0.3945	-0.6731	-0.6399	0.166	F5
chr13	76544663	76544683	+	GTACAGCATTTACCCGCATG	0.6978	0.6749	0.696	0.4949	0.6076	0.6911	0.5591	0.9119	0.5478	0.4623	F5
chr13	76545159	76545179	+	CAGTGATGTGGATGTTACAA	0.2373	0.5975	0.4844	0.618	0.6514	0.6694	0.5513	0.4603	0.4796	0.3753	F5
chr13	76545182	76545202	+	ACATTGCCTCTGGACTGATA	0.3776	0.507	0.6261	0.4276	0.1595	0.4523	0.3127	-0.0532	0.6871	0.172	F5
chr13	76549892	76549912	+	TTCCTCTTTCAGCTATCAAT	0.2002	0.3557	0.5542	0.3027	0.1678	0.3598	0.2534	-0.3744	-0.179	0.2228	F5
chr13	76549966	76549986	+	CAGTGGCACTTCTGCAGTGT	0.369	0.5749	0.5222	0.6927	0.5823	0.6292	0.5839	0.33	0.4408	0.0155	F5
chr13	76550003	76550023	+	TTCTGACCGTCCACTTCACT	0.2613	0.5406	0.5837	0.4272	0.2042	0.3978	0.3626	-0.2801	-0.2154	0.2187	F5
chr13	76550021	76550041	+	CTGGGCACTCATTCATCTAT	0.2925	0.425	0.5354	0.4425	0.3047	0.3692	0.2012	-0.7991	-0.072	0.1053	F5
chr13	76552257	76552277	+	AAACCTAAGATTGAGATTCA	0.5104	0.5193	0.5886	0.5395	0.1691	0.3351	0.3715	-0.3503	0.4077	0.0532	F5
chr13	76552892	76552912	+	AAGCTCCAGCCGGAAAAACT	0.4022	0.5489	0.5968	0.5915	0.3469	0.5039	0.5286	-0.0589	0.2304	0.2031	F5
chr13	76553118	76553138	+	TCAGAATATCTCAACGCCTT	0.7037	0.4366	0.5744	0.4708	0.2934	0.4728	0.3424	-0.3748	-0.3504	0.0488	F5
chr13	76553119	76553139	+	CAGAATATCTCAACGCCTTG	0.5896	0.6241	0.6441	0.309	0.2921	0.5422	0.2428	-0.1715	-0.5081	0.4106	F5
chr13	76553150	76553170	+	CCTCTCGCATAAACACGACA	0.8816	0.6936	0.5633	0.4044	0.2061	0.5935	0.6077	0.3988	0.1265	0.7866	F5
chr13	76609038	76609058	+	ATCTACACTGTGGTCGACCT	0.9695	0.6217	0.5884	0.6304	0.4735	0.5925	0.6045	0.348	0.2004	0.1408	Slc19a2
chr13	76609086	76609106	+	TGTAGAAGTGCCACCTTGGT	0.4504	0.4423	0.6591	0.5709	0.5788	0.6325	0.4719	0.0633	0.2483	0.1417	Slc19a2
chr13	76609098	76609118	+	ACCTTGGTGGGCTTTACAGT	0.6042	0.4736	0.5931	0.4978	0.3648	0.5458	0.4381	-0.0307	0.0578	0.2487	Slc19a2
chr13	76609134	76609154	+	CAGATCCTCGTCTCCGTGGT	0.6055	0.5175	0.617	0.7214	0.6537	0.6377	0.5267	0.4504	0.3109	0.1721	Slc19a2
chr13	76609334	76609354	+	ATCTAACCATCTTCCTGGAT	0.4091	0.4684	0.5411	0.4451	0.3388	0.4972	0.361	-0.5371	-0.1206	0.0342	Slc19a2
chr13	76611635	76611655	+	GCTCTGCTGGTCCGTGTGGT	0.3727	0.4717	0.6402	0.5154	0.5756	0.6434	0.5298	0.1511	-0.097	0.216	Slc19a2
chr13	76628621	76628641	+	GGAACCTGTGAATGATAAAA	0.2153	0.3921	0.4503	0.459	0.3614	0.5747	0.3706	-0.0686	0.3008	0.7054	Ccdc181
chr13	76628842	76628862	+	AGATACTGGTGGAAAGAGAT	0.2677	0.502	0.5068	0.4535	0.5007	0.6814	0.5442	0.2028	0.4778	0.153	Ccdc181
chr13	76628883	76628903	+	CTACAGGACATTGAGAGTCA	0.2102	0.663	0.6263	0.468	0.5056	0.644	0.5137	0.4065	0.3777	0.1654	Ccdc181
chr13	76628884	76628904	+	TACAGGACATTGAGAGTCAG	0.2105	0.6466	0.5766	0.6544	0.611	0.6864	0.5111	0.6294	0.1125	0.3707	Ccdc181
chr13	76648532	76648552	+	GAGATCCTGGATAGCGCTCT	0.9659	0.5527	0.5319	0.6809	0.6369	0.7081	0.5543	0.1968	0.4963	0.024	Blzf1
chr13	76652142	76652162	+	TTAACCTTTGCACTCTTGGT	0.3238	0.4498	0.6028	0.2932	0.3253	0.5955	0.5222	-0.2302	-0.2976	0.0865	Blzf1
chr13	76652169	76652189	+	TCGTGAGTGATAGCAGCTTT	0.4679	0.4712	0.4737	0.5954	0.5031	0.4555	0.4028	-0.6867	-0.0074	0.1042	Blzf1
chr13	76652295	76652315	+	GGAAGGACATGCTGATTTAT	0.2134	0.2848	0.488	0.5243	0.2603	0.3315	0.099	-1.2212	-0.0306	0.1997	Blzf1
chr13	76652329	76652349	+	GGGTGACTTCAACAGACTTA	0.5979	0.4176	0.5411	0.4039	0.3815	0.583	0.3565	-0.1869	0.3516	0.1477	Blzf1
chr13	76652331	76652351	+	GTGACTTCAACAGACTTAGG	0.3933	0.7019	0.6583	0.593	0.461	0.6595	0.6123	0.947	0.856	0.4893	Blzf1
chr13	76652372	76652392	+	ATCTCCTGCTCCTCGGATTG	0.5711	0.5049	0.6533	0.4473	0.5111	0.5822	0.6103	0.0792	-0.301	0.0781	Blzf1
chr13	76689025	76689045	+	TTGAGATGATAAACAAAAGT	0.2371	0.516	0.4928	0.5823	0.2354	0.5418	0.4334	-0.0214	-0.1469	0.3848	Nme7
chr13	76693543	76693563	+	TGCTTGGACCCGCAAACTCT	0.8253	0.4755	0.5587	0.3735	0.2791	0.4894	0.2825	-0.245	0.083	0.0367	Nme7
chr13	76693588	76693608	+	GAAGCGTCCGAGCCCTCTTT	0.6274	0.3596	0.7161	0.4861	0.4497	0.4202	0.2078	-1.2095	-0.1198	0.1047	Nme7
chr13	76788830	76788850	+	GTCTCCAAGGATTCATTCTT	0.2933	0.3632	0.4737	0.3772	0.4006	0.3859	0.1756	-0.8589	-0.1953	0.0652	Atp1b1
chr13	76791584	76791604	+	CCCCGCTCCTTGGGTTCACT	0.5913	0.3844	0.6075	0.3922	0.4137	0.2596	0.2971	-0.9755	-0.9281	0.0872	Atp1b1
chr13	76792779	76792799	+	GAAAATCATGTCGTCCTTCT	0.4055	0.3546	0.5886	0.4967	0.2284	0.3558	0.0575	-1.4251	-0.5584	0.0176	Atp1b1
chr13	76792844	76792864	+	CATAGGCCTCGTAGCTCTTG	0.402	0.4921	0.6957	0.5592	0.5951	0.6682	0.5397	0.3175	0.1053	0.0895	Atp1b1
chr13	76802642	76802662	+	CTCCCTGGGTTTTACCTGGC	0.4713	0.3024	0.6028	0.5449	0.5485	0.4649	0.1479	-1.2619	-1.3044	0.0087	Atp1b1
chr13	76802643	76802663	+	TCCCTGGGTTTTACCTGGCG	0.4129	0.4947	0.696	0.6623	0.6096	0.639	0.4192	-0.5615	-1.1491	0.2318	Atp1b1
chr13	76802665	76802685	+	GCCACACGGTCCTGGTACGT	0.9343	0.5431	0.5603	0.4692	0.5684	0.6008	0.6415	0.799	0.7145	0.0476	Atp1b1
chr13	76802770	76802790	+	AACAGAAGGATCTTAACTGT	0.2424	0.5748	0.507	0.4676	0.5394	0.669	0.5426	0.5069	0.5953	0.0245	Atp1b1
chr13	77123302	77123322	+	GGGGCCAGTATGGTGACTAC	0.5211	0.5731	0.65	0.6006	0.65	0.6602	0.5312	0.1922	0.8104	0.1754	Dpt
chr13	77123348	77123368	+	GGACTACAGTGACGACGGAT	0.7265	0.604	0.4645	0.5496	0.591	0.7179	0.5235	0.2217	0.3947	0.4093	Dpt
chr13	77123367	77123387	+	TGGGTGAACCTGAACCGTCA	0.3695	0.631	0.6594	0.4916	0.5397	0.7056	0.5962	0.4899	0.485	0.1056	Dpt
chr13	77123489	77123509	+	GCCCACTCCCCAAAGCCTCG	0.2497	0.6448	0.6866	0.2232	0.411	0.6206	0.6721	0.8554	-0.1065	0.5473	Dpt
chr13	77123510	77123530	+	GGAGCCCACTGAGTGCTGGT	0.3289	0.5898	0.6311	0.4896	0.5935	0.6979	0.6985	1.0696	0.9524	0.3036	Dpt
chr13	77135098	77135118	+	CTAACAATGGATTGGTGGCG	0.7985	0.5459	0.5874	0.5335	0.5178	0.5901	0.4262	-0.0038	-0.7264	0.5873	Dpt
chr13	77249823	77249843	+	TTTTTGAACTGGCAGCCGCT	0.4661	0.5211	0.6541	0.5045	0.0	0.268	0.2276	-0.9636	-0.9262	0.4947	Xcl1
chr13	77459592	77459612	+	CCAAGAAGGCCTTGGCGAAA	0.8119	0.5075	0.5461	0.5835	0.1397	0.3559	0.2487	-0.5259	-0.339	0.0777	Tbx19
chr13	77463564	77463584	+	GCAGTTCATGACCATTCGAT	0.7344	0.6426	0.6028	0.4791	0.447	0.5861	0.4576	0.3078	0.7434	0.7641	Tbx19
chr13	77465104	77465124	+	GAGACCTCTGGCTTGCCCGC	0.4922	0.4896	0.617	0.7299	0.4577	0.6413	0.5687	0.7318	0.6	0.4668	Tbx19
chr13	77465150	77465170	+	TCCAGCGGTGACTGTCGGTC	0.8189	0.5171	0.5603	0.6932	0.6268	0.6297	0.4405	-0.0744	-0.09	0.0633	Tbx19
chr13	77465169	77465189	+	CGGGACGAAGTCCAACAGAA	0.9286	0.6922	0.5354	0.688	0.5844	0.6627	0.5117	0.4234	0.2494	0.345	Tbx19
chr13	77465186	77465206	+	GAAGGGAGTACATAGCATTA	0.3466	0.4742	0.6263	0.3769	0.4278	0.5227	0.6297	0.0911	1.0748	0.3515	Tbx19
chr13	77497678	77497698	+	AATTGAAGTGATGTTACCCA	0.5027	0.6835	0.5833	0.7184	0.4487	0.6659	0.6131	0.9332	0.8468	0.8066	Sft2d2
chr13	77532448	77532468	+	TGGAAGGCATTACTCTCTGT	0.3893	0.5569	0.6122	0.354	0.4984	0.6443	0.589	0.175	0.2959	0.118	Tiprl
chr13	77602650	77602670	+	ATCACTGTCCTCGTCTGCCT	0.3261	0.4996	0.617	0.414	0.3717	0.5585	0.4012	-0.4407	-0.468	0.1726	Gpr161
chr13	77606996	77607016	+	TGTACCCCATGAAGATCACA	0.2632	0.7018	0.5066	0.355	0.2457	0.6522	0.6587	1.1018	1.0515	0.7124	Gpr161
chr13	77607222	77607242	+	TTTCATCTTCCGGGTAGCCA	0.4454	0.5963	0.6355	0.3363	0.0	0.431	0.3682	-0.4448	-0.6944	0.5758	Gpr161
chr13	77607583	77607603	+	ACTGTTCGCAAGGAGCTCCT	0.2833	0.6147	0.6922	0.5092	0.4134	0.5058	0.6356	0.0259	0.3143	0.3135	Gpr161
chr13	77607612	77607632	+	CTTTGGGGACCGTTACTACC	0.6505	0.5483	0.6008	0.6395	0.2906	0.4698	0.3845	0.0133	0.5061	0.1935	Gpr161
chr13	77654239	77654259	+	GGTTCACCTGTCCCTGGTTT	0.4372	0.1857	0.6258	0.4227	0.4656	0.5036	0.446	-0.6744	-0.5124	0.09	Dcaf6
chr13	77654240	77654260	+	GTTCACCTGTCCCTGGTTTG	0.3632	0.4139	0.743	0.4679	0.5409	0.5107	0.5515	-0.0775	-0.0611	0.1469	Dcaf6
chr13	77663870	77663890	+	CGCACCCTGTTGCTCATCAA	1.0	0.5336	0.65	0.5544	0.5037	0.5665	0.5746	-0.1034	-0.0642	0.3391	Dcaf6
chr13	77671476	77671496	+	ATCAATAACCTGAAGCTTGA	0.2396	0.5216	0.6075	0.131	0.0787	0.3827	0.1926	-0.909	-0.3825	0.1523	Dcaf6
chr13	77681997	77682017	+	ACAGCAAAGAGGTGGAACGA	0.2117	0.7119	0.5791	0.4669	0.5799	0.7008	0.733	0.8251	0.5812	0.4268	Dcaf6
chr13	77682117	77682137	+	TTTCACCCACTTCCAAATTA	0.3144	0.3033	0.5917	0.3695	0.0	0.2409	0.2236	-1.5371	-1.1191	0.1825	Dcaf6
chr13	77682139	77682159	+	GCTCGATGGCACCGTAGGAA	0.7202	0.5416	0.6166	0.525	0.372	0.6185	0.5224	0.4375	0.4977	0.3348	Dcaf6
chr13	77683780	77683800	+	CCAGTAAGACAATTACCTCT	0.5047	0.6044	0.4928	0.2918	0.3936	0.5637	0.3774	0.2189	0.6463	0.2489	Dcaf6
chr13	77683882	77683902	+	CTCTGCATCAATGACACATT	0.3573	0.4208	0.5411	0.3569	0.3768	0.4128	0.1523	-1.3852	-0.6212	0.0705	Dcaf6
chr13	77685643	77685663	+	TCACTCTCTGGCCGTGCCCT	0.2679	0.4316	0.5744	0.5492	0.3117	0.3434	0.5249	-0.1191	-0.2602	0.1206	Dcaf6
chr13	77685689	77685709	+	GAAGTCTCAAGCGCTTAACT	0.5597	0.4402	0.6311	0.3	0.3998	0.5669	0.418	0.2847	0.8818	0.0556	Dcaf6
chr13	77685690	77685710	+	AAGTCTCAAGCGCTTAACTG	0.8144	0.6338	0.6722	0.394	0.6209	0.7601	0.6475	0.8615	0.5335	0.1641	Dcaf6
chr13	77685691	77685711	+	AGTCTCAAGCGCTTAACTGG	0.6214	0.6737	0.6472	0.5465	0.523	0.7278	0.648	1.1106	0.7381	0.592	Dcaf6
chr13	77690911	77690931	+	TCTCGTGCTGTATCATCTTT	0.9654	0.2415	0.5775	0.439	0.3246	0.3529	0.0604	-1.5855	-0.9432	0.108	Dcaf6
chr13	77696022	77696042	+	CGGCAAGGTGATACGGTACT	0.7317	0.499	0.6028	0.7003	0.556	0.5365	0.4659	-0.7744	-0.3528	0.0826	Dcaf6
chr13	77696023	77696043	+	GGCAAGGTGATACGGTACTG	0.6543	0.5689	0.6251	0.443	0.6289	0.692	0.635	0.6694	0.2742	0.1666	Dcaf6
chr13	77696024	77696044	+	GCAAGGTGATACGGTACTGG	0.4269	0.677	0.6393	0.5216	0.658	0.6985	0.6637	1.1898	0.6801	0.487	Dcaf6
chr13	77741124	77741144	+	CTGGGCTCCGATAATGAAGT	0.3094	0.6199	0.617	0.5411	0.5234	0.6639	0.5559	0.4681	0.436	0.3984	Mpc2
chr13	77785665	77785685	+	TCTCCATCGGCGTCGCCAGT	1.0	0.515	0.7205	0.467	0.1774	0.3699	0.205	-0.0784	0.0855	0.334	Adcy10
chr13	77785680	77785700	+	CCAGTGGGATTGTCTTCTGT	0.2158	0.5357	0.6736	0.4756	0.5714	0.6005	0.457	-0.0675	-0.0331	0.3391	Adcy10
chr13	77791463	77791483	+	TATGAGGGCTACCCTTTGCT	0.5085	0.5796	0.711	0.5523	0.4802	0.5363	0.7095	0.6004	0.8681	0.4664	Adcy10
chr13	77797298	77797318	+	AAAAACAACAGGTCGTGTTA	0.2918	0.4805	0.6358	0.3901	0.0	0.232	0.2148	-0.6987	-0.081	0.0604	Adcy10
chr13	77797387	77797407	+	ATGAAGGATTGCCAGGATAT	0.7755	0.4688	0.6263	0.5758	0.3601	0.4801	0.4943	-0.3958	0.5476	0.0571	Adcy10
chr13	77801448	77801468	+	CGTACAGTTCCCCGTTTCCC	0.477	0.5063	0.6024	0.3044	0.5528	0.5727	0.4706	0.2527	0.4035	0.0832	Adcy10
chr13	77803975	77803995	+	GTTTGTGGACGTAGCCTCCT	0.5473	0.4711	0.5408	0.6619	0.5073	0.543	0.2968	-0.2297	0.1932	0.1701	Adcy10
chr13	77864191	77864211	+	GCCGCACAACAATGTCAGGA	0.5065	0.6748	0.5319	0.3598	0.4692	0.6624	0.6219	0.8283	0.6043	0.4168	Mpzl1
chr13	77889082	77889102	+	CGACCACAGCCAGCGCCGGC	0.5656	0.4077	0.6453	0.427	0.256	0.4441	0.4048	0.1309	-0.0225	0.2677	Mpzl1
chr13	77889087	77889107	+	ACAGCCAGCGCCGGCGGGCC	0.3074	0.2254	0.6028	0.6072	0.3472	0.2265	0.1753	-1.4137	-1.6302	0.0069	Mpzl1
chr13	77909650	77909670	+	TCCGGCATTCGCCTCCTCTA	0.743	0.4794	0.6311	0.594	0.5658	0.442	0.425	-0.0188	0.2089	0.1326	Rcsd1
chr13	77909767	77909787	+	CCCGGCTTCCTGGTTGGGTT	0.3961	0.2433	0.6642	0.5318	0.6038	0.5005	0.394	-0.831	-1.119	0.0259	Rcsd1
chr13	77909778	77909798	+	GGTTGGGTTGGGGGGACCCG	0.2227	0.4314	0.6954	0.7494	0.6888	0.6371	0.365	-0.1168	-0.58	0.5026	Rcsd1
chr13	77909909	77909929	+	GACCTTCGGAATCGCCTCGA	1.0	0.5325	0.5461	0.6646	0.5277	0.637	0.5799	0.3676	0.3162	0.0577	Rcsd1
chr13	77910714	77910734	+	TAATTTACCTTATTGTAAGA	0.4576	0.5304	0.5128	0.3573	0.0	0.3895	0.3185	-1.0037	-0.7958	0.5023	Rcsd1
chr13	77910775	77910795	+	GCACCTCTTCTGCCTCACCT	0.2067	0.5766	0.6642	0.3867	0.435	0.4931	0.5779	0.1158	0.078	0.423	Rcsd1
chr13	77910793	77910813	+	CTGGGTGGGATCGGATGCCA	0.4054	0.5456	0.4928	0.841	0.6873	0.6785	0.5445	0.2859	0.2079	0.0469	Rcsd1
chr13	77910813	77910833	+	GGGCTACTGGGTGTGGAAGG	0.3223	0.3874	0.6866	0.95	0.6625	0.671	0.4635	0.4645	0.0544	0.1626	Rcsd1
chr13	77910849	77910869	+	GACACCATGGCCTTGAGTCC	0.2631	0.5286	0.617	0.442	0.5502	0.6346	0.4952	0.2341	0.3563	0.0221	Rcsd1
chr13	77910858	77910878	+	GCCTTGAGTCCGGGACTTTT	0.7834	0.1828	0.4878	0.3836	0.2633	0.2419	0.0668	-1.4895	-0.8772	0.122	Rcsd1
chr13	77912933	77912953	+	TCTTCACCTTGATTTTAGGT	0.3942	0.4728	0.5833	0.286	0.0947	0.4519	0.3187	-1.2229	-1.2399	0.4322	Rcsd1
chr13	77917019	77917039	+	CTGGCCCAGCTCTACCTTGG	0.3056	0.4827	0.7008	0.7338	0.7043	0.6918	0.595	0.2514	0.3208	0.0426	Rcsd1
chr13	77917020	77917040	+	TGGCCCAGCTCTACCTTGGG	0.4563	0.4806	0.7008	0.6383	0.6352	0.6636	0.5347	0.2942	0.0164	0.1185	Rcsd1
chr13	77918681	77918701	+	CCGAAACCGCCCAGCCAGCT	0.6139	0.4743	0.5603	0.6334	0.1875	0.2809	0.2939	-0.4143	-0.3834	0.0515	Rcsd1
chr13	78019948	78019968	+	CTACTGGTGTCGCCGGCCTG	1.0	0.5519	0.7716	0.7186	0.5958	0.5437	0.576	0.7053	0.1186	0.2024	Creg1
chr13	78019971	78019991	+	ACGCGGAGGCCGGGACCACG	0.6557	0.4661	0.6474	0.6659	0.7359	0.6685	0.5829	0.8669	0.0944	0.1964	Creg1
chr13	78020021	78020041	+	CACTGCCACCCCGCGATGAC	0.4769	0.4627	0.612	0.4068	0.4056	0.4505	0.4132	-0.5552	-0.489	0.0503	Creg1
chr13	78020061	78020081	+	CGTGACTCACGTCTCGGACT	0.9709	0.4197	0.6591	0.4119	0.4515	0.5847	0.4361	0.0316	0.0801	0.0349	Creg1
chr13	78020062	78020082	+	GTGACTCACGTCTCGGACTG	0.6381	0.5942	0.6866	0.6644	0.6119	0.6443	0.579	0.4391	-0.2408	0.1223	Creg1
chr13	78020146	78020166	+	TCAATTAGTGACGGTCCTCC	0.6116	0.4682	0.5319	0.3238	0.3718	0.5287	0.3034	-0.0423	0.2471	0.2966	Creg1
chr13	78113454	78113474	+	TGTTCTAGGAGCTCAACCTA	0.5426	0.6194	0.5301	0.5274	0.5277	0.7	0.5482	0.7899	0.9652	0.1884	Cd247
chr13	78113510	78113530	+	CGGCCTCGGGATCCGGAGAT	1.0	0.332	0.6453	0.7903	0.6622	0.5238	0.1063	-0.9822	-0.834	0.006	Cd247
chr13	78113511	78113531	+	GGCCTCGGGATCCGGAGATG	0.4129	0.3886	0.6441	0.5831	0.6574	0.6699	0.3818	0.614	0.3941	0.0088	Cd247
chr13	78151860	78151880	+	ATTTAGCCACTTCTCTAAAA	0.3954	0.2763	0.621	0.3945	0.0	0.2419	0.0649	-1.0659	-0.7003	0.0942	Pou2f1
chr13	78151861	78151881	+	TTTAGCCACTTCTCTAAAAG	0.2749	0.5419	0.7288	0.4724	0.1011	0.4711	0.3387	-0.4846	-0.8064	0.3799	Pou2f1
chr13	78159083	78159103	+	TCAAGCTCCTCAAGGTCACT	0.2911	0.5259	0.5461	0.3615	0.1484	0.3918	0.3479	-0.3825	-0.031	0.3436	Pou2f1
chr13	78159150	78159170	+	TCTGTGGAAGTGTCTGAATT	0.2363	0.3752	0.7157	0.5515	0.3861	0.4207	0.1856	-0.4673	-0.1756	0.0361	Pou2f1
chr13	78159151	78159171	+	CTGTGGAAGTGTCTGAATTG	0.2714	0.575	0.6485	0.6271	0.6346	0.7067	0.6814	0.4805	0.1781	0.1734	Pou2f1
chr13	78159175	78159195	+	TGCTGCTATTGTGCGAGTTG	0.6126	0.5082	0.625	0.5672	0.5572	0.6485	0.4006	-0.4774	-0.9861	0.0747	Pou2f1
chr13	78168087	78168107	+	GGCTTACCCTGCTGGCCCTG	0.2174	0.4347	0.5683	0.6275	0.636	0.6547	0.5116	0.2539	-0.4353	0.0514	Pou2f1
chr13	78170202	78170222	+	CTCACCTGTGCAATCTGTAT	0.4437	0.4204	0.6028	0.5594	0.2741	0.4108	0.2598	-0.6541	-0.1964	0.1475	Pou2f1
chr13	78170213	78170233	+	AATCTGTATGGGCTGAGACA	0.4189	0.5651	0.7157	0.4285	0.5089	0.668	0.5103	0.742	0.7869	0.3471	Pou2f1
chr13	78176592	78176612	+	ATGGCCCCTCCGACAGGCAC	0.5593	0.468	0.6109	0.753	0.5443	0.6422	0.5666	0.5617	0.4195	0.1132	Pou2f1
chr13	78351048	78351068	+	GCTTGCAACAGAGGGGGCGC	0.3618	0.4877	0.5408	0.3842	0.2952	0.4547	0.4903	-0.154	-0.3851	0.0774	Dusp27
chr13	78351168	78351188	+	ACCCACTGGCAGGTTAGGCA	0.356	0.5128	0.6642	0.4331	0.3257	0.5707	0.5492	0.5951	0.2674	0.1149	Dusp27
chr13	78351169	78351189	+	CCCACTGGCAGGTTAGGCAG	0.2015	0.5628	0.6381	0.8003	0.6124	0.6321	0.6435	0.7025	0.185	0.4349	Dusp27
chr13	78351636	78351656	+	CTTAACCTTCCACCTTTCCA	0.2325	0.5525	0.6591	0.2712	0.3006	0.5826	0.6318	0.0612	-0.0145	0.6547	Dusp27
chr13	78351786	78351806	+	GCTCTTGGAGCGATACTTCC	0.7742	0.3778	0.6106	0.5272	0.4188	0.4605	0.2788	-0.2616	0.4126	0.2152	Dusp27
chr13	78351963	78351983	+	AGAGGCGCTGCTCTCGCTTA	0.9626	0.439	0.6453	0.704	0.4511	0.5087	0.4189	-0.4541	0.0971	0.1071	Dusp27
chr13	78352174	78352194	+	CCCTGAGAAGCCTCAGCCTT	0.3233	0.37	0.4879	0.6063	0.5587	0.4331	0.3157	-0.6965	-0.4376	0.0153	Dusp27
chr13	78352450	78352470	+	TGTTTGAGGAAGCCGTCGTT	0.8243	0.4631	0.6683	0.5257	0.3462	0.5436	0.3222	-0.2979	-0.0422	0.0486	Dusp27
chr13	78352451	78352471	+	GTTTGAGGAAGCCGTCGTTG	0.609	0.6236	0.6246	0.6465	0.6199	0.695	0.6083	0.3017	0.2155	0.5008	Dusp27
chr13	78358760	78358780	+	AGCTGCCTTCCGGAAATGCT	0.536	0.548	0.5351	0.3986	0.4861	0.5938	0.5407	-0.1264	-0.2312	0.128	Dusp27
chr13	78360977	78360997	+	TTCTCAGCTATGAAGACGTT	0.2254	0.5152	0.5742	0.4149	0.435	0.5799	0.3128	-0.7014	-0.3348	0.1205	Dusp27
chr13	78361005	78361025	+	CCTCGTCCACCTCATTCCGA	0.6871	0.5672	0.6733	0.3246	0.3273	0.5745	0.4055	-0.2407	-0.3686	0.4169	Dusp27
chr13	78361006	78361026	+	CTCGTCCACCTCATTCCGAG	0.7777	0.673	0.6866	0.4066	0.5274	0.6225	0.4204	0.2014	-0.1885	0.4213	Dusp27
chr13	78397369	78397389	+	AACCACACAGGACGTTCTTC	0.4981	0.3567	0.5603	0.3115	0.3234	0.3785	0.2365	-0.7678	0.2266	0.0607	Gpa33
chr13	78397433	78397453	+	ACTCCTGTTTCAGACCGACA	0.2171	0.6744	0.645	0.439	0.4071	0.6378	0.6397	0.3419	0.398	0.4443	Gpa33
chr13	78397447	78397467	+	CCGACAGGGATTCATTCAGT	0.6224	0.661	0.6028	0.5803	0.3852	0.5013	0.448	-0.2018	0.1361	0.1035	Gpa33
chr13	78401370	78401390	+	AGACGAAGAAATACACCTAT	0.5924	0.5116	0.507	0.3553	0.3404	0.5713	0.4207	-0.2327	0.652	0.3966	Gpa33
chr13	78406201	78406221	+	AGCCAGACTGCGGCATCGAA	0.7918	0.4847	0.6203	0.6031	0.437	0.5224	0.4193	0.1194	0.33	0.3704	Gpa33
chr13	78406202	78406222	+	GCCAGACTGCGGCATCGAAG	0.8175	0.5738	0.7338	0.51	0.5587	0.6904	0.592	1.0692	0.6425	0.4632	Gpa33
chr13	78406216	78406236	+	TCGAAGGGGAGACAGTGATT	0.2531	0.4759	0.6405	0.6287	0.3414	0.4756	0.5449	-0.0264	0.8089	0.0391	Gpa33
chr13	78412986	78413006	+	AACATCTCCGCGGATACAGC	1.0	0.561	0.6642	0.3242	0.3141	0.5826	0.338	0.1801	0.2607	0.123	Gpa33
chr13	78471301	78471321	+	GTGGCCAGTTCCCTGGGTTT	0.3424	0.3102	0.6311	0.7368	0.5952	0.4542	0.4476	-0.3199	-0.1153	0.0427	Mael
chr13	78471396	78471416	+	TTGTGACTAGAATCACCTGA	0.3926	0.6438	0.4595	0.5108	0.4696	0.6684	0.3038	0.232	0.1123	0.915	Mael
chr13	78478462	78478482	+	TAGTAATCTCCAGCTGCCTT	0.2971	0.4906	0.5553	0.4854	0.2062	0.4936	0.4644	-0.1159	-0.1309	0.1657	LOC100364335
chr13	78478462	78478482	+	TAGTAATCTCCAGCTGCCTT	0.2971	0.4906	0.5553	0.4854	0.2062	0.4936	0.4644	-0.1159	-0.1309	0.1657	LOC100364335
chr13	78493377	78493397	+	TGCCATAATACCTTCCTGGA	0.8105	0.5599	0.5744	0.363	0.543	0.6405	0.5657	0.5604	0.4224	0.2699	Mael
chr13	78494799	78494819	+	GATAAATTTGACATATCAGG	0.7973	0.6759	0.5905	0.4269	0.1789	0.6142	0.3738	0.4029	-0.0555	0.6814	Mael
chr13	78496444	78496464	+	GCCCAGTCGGCCGAGCAGTA	0.6892	0.4421	0.6689	0.472	0.5279	0.5017	0.4835	0.2825	0.5804	0.1006	Mael
chr13	78496445	78496465	+	CCCAGTCGGCCGAGCAGTAG	0.6164	0.4802	0.6771	0.8552	0.6557	0.6529	0.5282	0.5586	0.3182	0.0549	Mael
chr13	78496464	78496484	+	GGGGATGGCGTCTGCCACGC	0.6737	0.4546	0.5603	0.7372	0.6871	0.6333	0.3968	0.1535	0.0968	0.0135	Mael
chr13	78496495	78496515	+	AGGCCTCGCCGGCGCAGTTC	1.0	0.3245	0.6358	0.7153	0.4122	0.3885	0.3131	-0.3886	0.1293	0.0164	Mael
chr13	78535268	78535288	+	TCCTACTGCCAGGATCGCAT	0.8696	0.6084	0.6025	0.361	0.3156	0.5816	0.5787	0.4984	0.4324	0.4408	Ildr2
chr13	78535280	78535300	+	GATCGCATGGGAGAATCCTT	0.481	0.4492	0.5917	0.5861	0.5149	0.5364	0.5792	0.2127	0.7497	0.3246	Ildr2
chr13	78535391	78535411	+	CGAGTGGTAGCTTCCAAACA	0.53	0.5642	0.6405	0.4691	0.5801	0.6673	0.5718	0.5108	0.4021	0.2813	Ildr2
chr13	78535411	78535431	+	GGGCTCCACTGTTACCCTGG	0.6542	0.7023	0.6725	0.6638	0.7278	0.7271	0.6478	0.8085	0.3674	0.3451	Ildr2
chr13	78535423	78535443	+	TACCCTGGGGGATTTCTACC	0.5788	0.4476	0.6311	0.3695	0.3595	0.3591	0.3036	-0.3452	-0.0074	0.035	Ildr2
chr13	78535424	78535444	+	ACCCTGGGGGATTTCTACCG	0.9247	0.69	0.7102	0.6925	0.6383	0.6834	0.7015	0.527	0.015	0.2724	Ildr2
chr13	78536344	78536364	+	TCAGATTGGAAAGCTCATGT	0.205	0.6253	0.6028	0.4209	0.4416	0.6692	0.6385	0.4476	0.5216	0.109	Ildr2
chr13	78536345	78536365	+	CAGATTGGAAAGCTCATGTG	0.3614	0.6902	0.6913	0.6799	0.6818	0.7069	0.6983	1.3458	1.1385	0.2184	Ildr2
chr13	78558198	78558218	+	TTTGTCGGCCTGGTAATCCT	0.6738	0.4511	0.6389	0.4939	0.2517	0.4719	0.5168	-0.0108	-0.0146	0.1368	Ildr2
chr13	78558199	78558219	+	TTGTCGGCCTGGTAATCCTG	0.3323	0.6759	0.6283	0.6985	0.5543	0.7168	0.6285	0.9474	0.4543	0.4178	Ildr2
chr13	78558226	78558246	+	TCCTGTTCTTCGTGCTGGTG	0.2157	0.4861	0.5871	0.6406	0.4323	0.6085	0.3223	-0.3307	-1.0699	0.0305	Ildr2
chr13	78571644	78571664	+	ATAAGCAGTTCCCCATGTCT	0.2492	0.5557	0.5495	0.42	0.4162	0.5812	0.4997	-0.1092	0.2978	0.0737	Ildr2
chr13	78571698	78571718	+	GTGTCATGGGAGGCAACAGT	0.606	0.627	0.5351	0.6034	0.6166	0.6794	0.5492	0.5581	0.6499	0.1299	Ildr2
chr13	78633046	78633066	+	AGAACTTGAGCGAGGCGCTG	0.2603	0.576	0.6488	0.4317	0.5395	0.6786	0.537	0.4148	0.1383	0.1523	Tada1
chr13	78633047	78633067	+	GAACTTGAGCGAGGCGCTGG	0.3576	0.5779	0.6299	0.6224	0.5979	0.6973	0.5931	0.6956	0.0743	0.0311	Tada1
chr13	78636149	78636169	+	TTGGTTTCTACACCAGGTAA	0.2229	0.5438	0.5212	0.69	0.5049	0.6041	0.3555	-0.4027	-0.3885	0.384	Tada1
chr13	78640921	78640941	+	GGATCTTTGCCCTGGACAGG	0.4038	0.4972	0.5683	0.4593	0.4273	0.6446	0.5302	0.6101	0.1036	0.2843	Tada1
chr13	78640951	78640971	+	GCCAAGCCCGGAAAACCTAA	0.3569	0.5447	0.5589	0.4005	0.2959	0.4666	0.4352	-0.1771	0.0479	0.8446	Tada1
chr13	78642591	78642611	+	CTACACGAGGTCAACTTGAA	1.0	0.5283	0.617	0.348	0.3565	0.4245	0.2317	-0.5508	-0.282	0.5068	Tada1
chr13	78642621	78642641	+	TCGTGACTGCCTATGAGCAC	0.4439	0.6126	0.5553	0.6929	0.5207	0.666	0.6007	1.104	0.905	0.4705	Tada1
chr13	78653150	78653170	+	GAGGGCACTTCTAAGCAGAT	0.4515	0.5773	0.6028	0.5746	0.4585	0.6013	0.4329	0.2098	0.496	0.4076	Pogk
chr13	78653518	78653538	+	GAATGCCCGCCGCATGGCAT	0.6051	0.4596	0.6451	0.5765	0.424	0.5818	0.5418	0.1759	-0.092	0.3365	Pogk
chr13	78655758	78655778	+	CGATTGATCATATCTGGCTT	0.2664	0.4081	0.5505	0.2919	0.2614	0.5487	0.2887	-0.7929	-0.66	0.1235	Pogk
chr13	78655765	78655785	+	TCATATCTGGCTTGGGGAAT	0.4375	0.3659	0.4844	0.4699	0.2988	0.4065	0.2513	-0.7309	-0.4203	0.0163	Pogk
chr13	78657169	78657189	+	CCTCATGACTTCCCGGTAGA	0.6164	0.5032	0.6591	0.4146	0.424	0.5056	0.499	-0.1666	-0.0551	0.1895	Pogk
chr13	78657238	78657258	+	TATGGCCACCTCATCAAATA	0.3686	0.3929	0.6733	0.556	0.2291	0.397	0.334	-0.1489	0.4739	0.3525	Pogk
chr13	78662023	78662043	+	TGCACTTTCTGCATCTCTAC	0.4626	0.4261	0.5886	0.1753	0.1738	0.3878	0.0827	-1.037	-0.5633	0.1191	Pogk
chr13	78662103	78662123	+	CAAATTTAGAGGGTAGGCTC	0.438	0.5463	0.54	0.5532	0.0201	0.4028	0.4122	-0.085	0.0928	0.0395	Pogk
chr13	78730217	78730237	+	CCTCAAAGATGGCGGACGTC	0.6818	0.4124	0.6213	0.591	0.3898	0.4504	0.2125	-0.6067	-0.385	0.0712	Fmo13
chr13	78730218	78730238	+	CTCAAAGATGGCGGACGTCG	0.7215	0.5992	0.5341	0.5417	0.6071	0.6783	0.4117	0.1877	-0.6636	0.1416	Fmo13
chr13	78732605	78732625	+	GTGAAGAGTGTGGTGTCCAA	0.2739	0.6106	0.6594	0.7785	0.6696	0.6782	0.5409	0.6313	0.5719	0.7165	Fmo13
chr13	78737649	78737669	+	GTTAAAGATTTGTATATCCC	0.3432	0.5395	0.6355	0.2531	0.452	0.6901	0.4301	0.0223	0.1491	0.1387	Fmo13
chr13	78798767	78798787	+	TCACAACTTTACCTGTGCTG	0.2078	0.6381	0.6583	0.4271	0.4429	0.6384	0.5527	0.831	0.1172	0.3438	LOC685351
chr13	78798843	78798863	+	GTCTGTTGATCAGGTATCTG	0.3293	0.5784	0.5541	0.5419	0.5926	0.6682	0.6526	0.4251	-0.0903	0.317	LOC685351
chr13	78798897	78798917	+	TGAAGAGTGAGGCGTCCATG	0.6139	0.7121	0.663	0.6467	0.8016	0.7396	0.5838	0.9665	0.6706	0.3991	LOC685351
chr13	78800543	78800563	+	TCTTACCCGAAAAAGAGTTT	0.5542	0.413	0.5833	0.4243	0.0565	0.4088	0.3206	-0.6016	0.0056	0.3204	LOC685351
chr13	78825763	78825783	+	CAATCAGATCCTCAAGGAAT	0.304	0.4417	0.4737	0.5137	0.1924	0.4842	0.3697	-0.1351	0.13	0.0675	Fmo9
chr13	78825925	78825945	+	GAAGGTCATCACTGACGGTG	0.3782	0.6477	0.5341	0.7357	0.5848	0.6911	0.6073	0.6976	0.0262	0.0784	Fmo9
chr13	78835817	78835837	+	CACTCCTCACTGTGGTCTAA	0.258	0.4503	0.5317	0.4648	0.1545	0.2985	0.2786	-0.6408	-0.3441	0.2382	Fmo9
chr13	78836781	78836801	+	GTCACAGATTTATAGATACT	0.2321	0.5576	0.5603	0.3149	0.3648	0.5303	0.3645	-0.0372	0.5849	0.1349	Fmo9
chr13	79163072	79163092	+	CATCCCCCGCCACGAGACCT	0.9382	0.5163	0.5634	0.5045	0.4255	0.5304	0.5595	0.3123	0.3078	0.2516	Fam78b
chr13	79163079	79163099	+	CGCCACGAGACCTGGGTGGT	0.357	0.5107	0.5603	0.5857	0.6113	0.4681	0.4506	-0.0211	-0.1961	0.0147	Fam78b
chr13	79163133	79163153	+	TTCAACACCTACAGCGACCT	0.6454	0.5864	0.5319	0.476	0.3956	0.5656	0.6443	0.3121	0.051	0.1167	Fam78b
chr13	79238606	79238626	+	CTGGGAACTGCCTGACTTGA	0.2494	0.4046	0.4787	0.6951	0.4343	0.493	0.333	-0.4402	-0.3089	0.0769	Fam78b
chr13	79238641	79238661	+	AAGCCATCAGTGACTCAGAT	0.3834	0.4911	0.65	0.5475	0.4451	0.5417	0.3031	-0.7008	-0.4232	0.2918	Fam78b
chr13	79238759	79238779	+	CTTCTACCCCAGCGTGACAT	0.739	0.6076	0.6496	0.5993	0.2385	0.4767	0.4697	0.083	0.1297	0.3786	Fam78b
chr13	79391663	79391683	+	TCAAAGAGCACCACATCTGC	0.2522	0.4754	0.5589	0.1968	0.1447	0.5754	0.3605	0.0157	0.0761	0.1918	Uck2
chr13	79391664	79391684	+	CAAAGAGCACCACATCTGCG	0.6024	0.7143	0.6866	0.4037	0.4481	0.6585	0.7565	1.5018	0.6953	0.8468	Uck2
chr13	79392522	79392542	+	CCGGCTCACTCACCGTGAGT	0.5153	0.592	0.6311	0.4573	0.5332	0.5637	0.5381	0.6555	0.651	0.056	Uck2
chr13	79436894	79436914	+	ACGCGGCGCCCAGCTTCCTC	0.8863	0.3746	0.6972	0.6073	0.4135	0.4245	0.4018	0.1366	0.4816	0.0664	Uck2
chr13	79437842	79437862	+	AGGAAGGGCTCGCCGCCGTT	0.7568	0.4435	0.7019	0.8198	0.4447	0.4091	0.3704	-0.3009	0.148	0.3232	Uck2
chr13	79460325	79460345	+	TGCACCGCGCTGCTCGCCGA	0.6196	0.5335	0.6784	0.6601	0.4719	0.6769	0.6571	1.0074	0.4473	0.1347	Tmco1
chr13	79460331	79460351	+	GCGCTGCTCGCCGAGGGTGA	0.6972	0.5134	0.6689	0.7439	0.5794	0.639	0.4855	0.5326	0.2343	0.2388	Tmco1
chr13	79507588	79507608	+	ATAGCTACTTTCAAGTGTTC	0.3158	0.406	0.5886	0.3924	0.1783	0.4254	0.3135	-0.5652	0.1511	0.1001	Aldh9a1
chr13	79510220	79510240	+	GTTCTACCCAAAGGAACGGA	0.3957	0.6307	0.5066	0.6424	0.5154	0.6863	0.6557	0.9485	0.5674	0.8918	Aldh9a1
chr13	79510255	79510275	+	TTATGGAGACCATCAACAAC	0.2428	0.53	0.5115	0.4459	0.1387	0.5103	0.5133	0.3698	0.8762	0.6842	Aldh9a1
chr13	79511594	79511614	+	CACCAGAAGAGAACCACTTG	0.3898	0.6529	0.696	0.5004	0.5902	0.6926	0.4887	0.3749	-0.052	0.1042	Aldh9a1
chr13	79511604	79511624	+	GAACCACTTGGGGTGTGTTT	0.2227	0.2438	0.6642	0.4983	0.3781	0.3284	0.2985	-0.8606	-0.2503	0.037	Aldh9a1
chr13	79531376	79531396	+	TGACACTCACGTGTTCTGGT	0.2784	0.6263	0.617	0.2916	0.4268	0.6539	0.6968	1.0355	0.971	0.4731	Mgst3
chr13	79619668	79619688	+	CTTACCTGGGTGGTCCATAT	0.7296	0.4642	0.7063	0.6197	0.1883	0.2913	0.1976	-0.38	0.3603	0.0312	Lrrc52
chr13	79619721	79619741	+	AGGAGCAGTTGCACTTCCAC	0.371	0.5073	0.617	0.7147	0.603	0.6604	0.5285	0.0439	0.3865	0.2756	Lrrc52
chr13	79619740	79619760	+	CGGGTTTCCACTTAGGTACA	0.5308	0.5816	0.5886	0.4791	0.4736	0.5356	0.5063	-0.4922	-0.4107	0.2561	Lrrc52
chr13	79620109	79620129	+	ATTGTTCAGGTATAGCCTCC	0.4858	0.5293	0.6308	0.5415	0.3264	0.5294	0.4894	0.1011	0.4851	0.0768	Lrrc52
chr13	79759217	79759237	+	CATCGGTAGCCTTGCCCACA	0.5986	0.5611	0.626	0.4971	0.4107	0.4058	0.4194	0.2734	0.4694	0.2552	Rxrg
chr13	79768723	79768743	+	ACTACCCATCCACCAGCCCC	0.2646	0.6211	0.5917	0.4658	0.5366	0.633	0.666	1.0955	0.9331	0.2155	Rxrg
chr13	79768776	79768796	+	GGGGACAGATCCTCAGGTAT	0.3974	0.4988	0.5354	0.5993	0.6672	0.622	0.4867	0.1715	0.4338	0.1691	Rxrg
chr13	79770978	79770998	+	TTAACCAGGAAAGCACTACG	0.8583	0.7856	0.605	0.562	0.4908	0.7005	0.7511	1.4119	0.8886	0.7272	Rxrg
chr13	79774990	79775010	+	GGACCAGGTCATTCTGCTCC	0.3	0.4833	0.617	0.4543	0.3671	0.5578	0.5316	-0.4661	-0.5979	0.0585	Rxrg
chr13	79837632	79837652	+	GGAGACCACCTGCTTCTACC	0.4172	0.5898	0.6642	0.2855	0.503	0.6634	0.6051	0.3919	0.8202	0.3641	Lmx1a
chr13	79933386	79933406	+	ACTGTTTGCTGTCAAATGTG	0.2052	0.5755	0.633	0.5021	0.4472	0.6427	0.6117	0.3976	-0.0918	0.1635	Lmx1a
chr13	79933495	79933515	+	TGCGAGCGACAGCTGCAGAA	0.3318	0.6451	0.6877	0.5582	0.5238	0.5954	0.6473	0.862	0.8979	0.3756	Lmx1a
chr13	79967214	79967234	+	GTCTTTGCAAGTCAGCCCAC	0.3719	0.5637	0.5411	0.4749	0.3861	0.6114	0.4396	0.0177	0.0517	0.2193	Lmx1a
chr13	79967215	79967235	+	TCTTTGCAAGTCAGCCCACG	0.5042	0.7041	0.6198	0.6346	0.1408	0.5157	0.5935	0.6419	0.182	0.6286	Lmx1a
chr13	80363854	80363874	+	TCACCTCGCATCCAGAAACC	0.2784	0.5932	0.6311	0.4437	0.3852	0.5862	0.6862	1.087	0.9677	0.2376	Pbx1
chr13	80363966	80363986	+	TCGATCTCCTTCGGAGAGAT	0.5478	0.4688	0.4645	0.6154	0.4861	0.4386	0.3379	-0.4252	-0.4787	0.2157	Pbx1
chr13	80364007	80364027	+	CCGAAGGAGGTTCATCACGT	0.9685	0.7011	0.6263	0.676	0.4916	0.646	0.6945	0.7914	0.6925	0.3203	Pbx1
chr13	80370055	80370075	+	GTTGTCCAGTCGCATGAGCT	0.472	0.4483	0.7063	0.5415	0.4801	0.5921	0.4344	0.1039	-0.118	0.1091	Pbx1
chr13	80370065	80370085	+	CGCATGAGCTGGGGGTCTGT	0.5393	0.4065	0.6169	0.3535	0.5569	0.475	0.3805	-0.1543	-0.0279	0.0638	Pbx1
chr13	80587693	80587713	+	GCAAGTGCTGGGACAGGCCG	0.2035	0.4588	0.6522	0.8409	0.6153	0.631	0.4341	-0.1183	-0.6466	0.8924	Pbx1
chr13	81716010	81716030	+	AAGTCATTCACCCGGCAAAT	0.5874	0.4191	0.4986	0.5584	0.2835	0.3246	0.2977	-0.6465	0.1496	0.3758	Nuf2
chr13	82148542	82148562	+	CAGTTCGACTTAGAGAGAAA	0.2273	0.5252	0.5411	0.4233	0.3618	0.5794	0.3649	-0.2264	-0.0267	0.3473	Ccdc190
chr13	82148628	82148648	+	TCACGTGAAGTCGCTCGCCA	0.8462	0.6548	0.6311	0.4338	0.5424	0.6559	0.4533	0.7232	0.5163	0.6674	Ccdc190
chr13	82180814	82180834	+	CACTGGAATACAGACCCTGG	0.2632	0.7335	0.6344	0.6426	0.6778	0.6947	0.6665	0.9294	0.6538	0.3323	Hsd17b7
chr13	82181284	82181304	+	CCCTCGGAAAGGAATGTCAA	0.3515	0.601	0.6119	0.3866	0.4867	0.6472	0.5144	0.2715	0.3063	0.2487	LOC100366054
chr13	82181400	82181420	+	GACAACCAGAACATGCCAAT	0.3726	0.4875	0.5886	0.3341	0.1174	0.4081	0.3606	-0.4846	-0.1863	0.2434	LOC100366054
chr13	82181488	82181508	+	CAGGTGACTGTGACTGGTAA	0.257	0.5441	0.6736	0.7061	0.6762	0.6825	0.2824	-0.5018	-0.5644	0.1964	LOC100366054
chr13	82182087	82182107	+	GACGTCCAGATGAGCTGAGA	0.4561	0.4966	0.5791	0.4918	0.504	0.6625	0.5275	0.296	0.461	0.0431	Hsd17b7
chr13	82182087	82182107	+	GACGTCCAGATGAGCTGAGA	0.4561	0.4966	0.5791	0.4918	0.504	0.6625	0.5275	0.296	0.461	0.0431	LOC100366054
chr13	82182088	82182108	+	ACGTCCAGATGAGCTGAGAG	0.222	0.6984	0.6392	0.6336	0.6034	0.6751	0.6458	0.9238	0.2474	0.5118	Hsd17b7
chr13	82182088	82182108	+	ACGTCCAGATGAGCTGAGAG	0.222	0.6984	0.6392	0.6336	0.6034	0.6751	0.6458	0.9238	0.2474	0.5118	LOC100366054
chr13	82182172	82182192	+	AAAGGTGTCACGATCTGCTA	0.467	0.5428	0.65	0.5103	0.4098	0.6204	0.5332	0.1689	0.3067	0.2573	LOC100366054
chr13	82182173	82182193	+	AAGGTGTCACGATCTGCTAG	0.6902	0.7005	0.7102	0.516	0.4615	0.6527	0.5571	0.844	0.5138	0.2534	LOC100366054
chr13	82186609	82186629	+	AAACGCTTTGAGGTTTAGCT	0.4819	0.4571	0.65	0.3087	0.0372	0.2292	0.1865	-0.6984	-0.6009	0.0613	Hsd17b7
chr13	82188161	82188181	+	ACAATGCTGACCTCGGCGGA	0.6768	0.5402	0.6405	0.6682	0.4306	0.5641	0.4806	0.5022	0.2231	0.3486	LOC100366054
chr13	82188161	82188181	+	ACAATGCTGACCTCGGCGGA	0.6768	0.5402	0.6405	0.6682	0.4306	0.5641	0.4806	0.5022	0.2231	0.3486	Hsd17b7
chr13	82188162	82188182	+	CAATGCTGACCTCGGCGGAG	0.4946	0.6282	0.5825	0.5351	0.493	0.6013	0.552	0.2002	-0.2789	0.1334	LOC100366054
chr13	82188162	82188182	+	CAATGCTGACCTCGGCGGAG	0.4946	0.6282	0.5825	0.5351	0.493	0.6013	0.552	0.2002	-0.2789	0.1334	Hsd17b7
chr13	82209202	82209222	+	TATATCGGCTTCTGCATAGT	0.7578	0.4166	0.5883	0.4869	0.3303	0.4521	0.3315	0.0378	0.6587	0.0255	Ddr2
chr13	82209203	82209223	+	ATATCGGCTTCTGCATAGTG	1.0	0.5998	0.5953	0.6443	0.5874	0.7137	0.7302	0.9711	0.8503	0.5198	Ddr2
chr13	82209224	82209244	+	GGCACGCCCTCAGGTCCATT	0.6354	0.4859	0.598	0.4441	0.36	0.3765	0.2926	-0.3734	0.4307	0.3133	Ddr2
chr13	82209229	82209249	+	GCCCTCAGGTCCATTGGGCT	0.4864	0.4113	0.617	0.4379	0.5423	0.5301	0.3558	-0.102	-0.4646	0.0312	Ddr2
chr13	82210699	82210719	+	CTCCTGGTAGTCAGGGCGAA	0.4214	0.5385	0.5696	0.5999	0.6523	0.5295	0.2851	-0.6381	-0.6763	0.1879	Ddr2
chr13	82210700	82210720	+	TCCTGGTAGTCAGGGCGAAG	0.3849	0.622	0.5918	0.5298	0.5528	0.6324	0.5569	0.7312	0.1899	0.1199	Ddr2
chr13	82210784	82210804	+	TTGAACATGCTGGACTCGCT	0.685	0.5784	0.6358	0.6248	0.3271	0.4797	0.3772	0.3535	0.2313	0.3353	Ddr2
chr13	82213774	82213794	+	CTGTCATCGACTTTAAGCAT	0.622	0.5644	0.4595	0.5012	0.421	0.6028	0.4255	-0.2102	-0.2069	0.3911	Ddr2
chr13	82217301	82217321	+	ACTAGCCATTCGATGGTGGA	0.5045	0.5712	0.678	0.4677	0.5527	0.6498	0.5708	0.4189	0.005	0.1919	Ddr2
chr13	82217302	82217322	+	CTAGCCATTCGATGGTGGAG	0.504	0.6407	0.6158	0.5404	0.5666	0.6643	0.5866	0.6989	0.283	0.1902	Ddr2
chr13	82217326	82217346	+	ACCGTGACAAACCGAGCACT	0.6584	0.5241	0.488	0.4728	0.3809	0.6087	0.6087	0.6289	0.5789	0.0453	Ddr2
chr13	82217327	82217347	+	CCGTGACAAACCGAGCACTG	1.0	0.7703	0.625	0.632	0.651	0.7393	0.7508	1.1276	0.4623	0.3002	Ddr2
chr13	82221071	82221091	+	GGGCCACACATGGTATTCAT	0.4856	0.5333	0.5684	0.6388	0.51	0.5462	0.3667	-0.1271	0.2686	0.3578	Ddr2
chr13	82221077	82221097	+	CACATGGTATTCATGGGTCT	0.5022	0.5297	0.598	0.5667	0.4189	0.4805	0.5504	-0.4094	-0.3904	0.0726	Ddr2
chr13	82224544	82224564	+	TCATGGAGTGGTCAGTGACT	0.2486	0.5852	0.5931	0.4845	0.3498	0.558	0.5518	0.1682	0.5226	0.2084	Ddr2
chr13	82224991	82225011	+	CTGTAGTTGATCTTGTACAT	0.4792	0.6016	0.5505	0.5982	0.4549	0.5726	0.591	0.1443	0.5301	0.4207	Ddr2
chr13	82225059	82225079	+	CACAAGAGTGATAAAGTGTA	0.2076	0.5871	0.5164	0.5034	0.5017	0.6017	0.48	0.2222	0.2664	0.387	Ddr2
chr13	82533904	82533924	+	TATTCTAGATTGCTTAGGAC	0.401	0.5141	0.6163	0.4291	0.0985	0.6163	0.4244	0.5497	0.6895	0.3332	LOC100361087
chr13	82533930	82533950	+	TGACGAAATCAGCATGTCCT	0.7166	0.6227	0.6358	0.3909	0.2888	0.5401	0.6053	0.1538	0.1628	0.2013	LOC100361087
chr13	82533950	82533970	+	GGGTGGTCTTCAAGGCCCGA	0.5799	0.4698	0.508	0.5774	0.6033	0.664	0.5364	0.3901	0.1878	0.638	LOC100361087
chr13	82533970	82533990	+	GGGGTTCGCTTCCGAGTTAT	0.793	0.3704	0.4787	0.6728	0.4338	0.4088	0.1654	-0.8794	-0.3732	0.0736	LOC100361087
chr13	82534932	82534952	+	GTCTTCCCCACCAGGCATCT	0.314	0.409	0.5128	0.2374	0.267	0.403	0.3352	-0.4802	0.1694	0.0258	LOC100361087
chr13	82535136	82535156	+	TGCTCCAGGTCTGGACAGGT	0.2038	0.4495	0.4312	0.4717	0.6112	0.6341	0.4945	0.0107	-0.0254	0.0177	LOC100361087
chr13	82535166	82535186	+	ATGGCTGGATTGGAGCTTTG	0.2856	0.6445	0.7197	0.6768	0.6165	0.5377	0.5782	-0.1911	0.1953	0.1517	LOC100361087
chr13	82535172	82535192	+	GGATTGGAGCTTTGGGGTAA	0.2208	0.4256	0.508	0.6683	0.5328	0.5829	0.4364	-0.3874	-0.4892	0.1898	LOC100361087
chr13	82538614	82538634	+	ATCTTACCTGTCCGAGAAAA	0.2784	0.4528	0.417	0.6371	0.1925	0.4247	0.1878	-1.1128	-0.8792	0.2379	LOC100361087
chr13	82544201	82544221	+	ACTTGGGGGACACCCAGAAT	0.4126	0.3261	0.6636	0.6356	0.4264	0.4179	0.4051	-0.2595	0.2856	0.0444	Spata46
chr13	82544202	82544222	+	CTTGGGGGACACCCAGAATG	0.2622	0.6421	0.7133	0.7162	0.6353	0.6388	0.672	0.9969	0.6298	0.2484	Spata46
chr13	82560430	82560450	+	CATCTGGTGGTGAGTGGACA	0.2823	0.5064	0.659	0.5108	0.5795	0.6242	0.448	-0.096	-0.1446	0.2079	Nos1ap
chr13	82560492	82560512	+	AAGAAGGGAGCAGCATGCGA	0.3928	0.5591	0.5731	0.6154	0.5607	0.6783	0.6248	0.8432	0.7296	0.3866	Nos1ap
chr13	82560509	82560529	+	CGAGGGGAGGCTGCCAGCAT	0.422	0.4415	0.6831	0.7838	0.7013	0.6109	0.4421	0.1365	0.275	0.052	Nos1ap
chr13	82562001	82562021	+	ACCTACCGTCGCGTCTATGT	1.0	0.515	0.5837	0.3353	0.2251	0.4857	0.5934	0.6137	0.9688	0.1088	Nos1ap
chr13	82562078	82562098	+	GAATGTCATTCCCGGGGAGT	0.4146	0.5465	0.4986	0.5366	0.4933	0.5773	0.4393	-0.0522	-0.1652	0.0292	Nos1ap
chr13	82562158	82562178	+	CCAGTGAGCTGGCGGCCTAC	0.6721	0.4123	0.631	0.4582	0.4934	0.4636	0.2268	-0.7553	-0.2376	0.091	Nos1ap
chr13	82571177	82571197	+	GATTCTCATAGCTTGGCTCT	0.3937	0.6226	0.5833	0.474	0.1622	0.4711	0.5455	0.1985	0.4108	0.0306	Nos1ap
chr13	82582454	82582474	+	GCTGAAGATTTTCAAGTCTT	0.2353	0.4107	0.535	0.5622	0.1048	0.2766	0.1843	-1.5469	-1.384	0.1648	Nos1ap
chr13	82608500	82608520	+	AGGGCTCTTACCTGTAGATA	0.704	0.5745	0.5461	0.5209	0.5441	0.6099	0.5162	-0.0892	0.5257	0.0248	Nos1ap
chr13	82745340	82745360	+	ACGATCTCAACCCTGCTGTT	0.6157	0.4512	0.6028	0.482	0.3976	0.4591	0.5619	0.1851	0.7853	0.2092	Nos1ap
chr13	82820489	82820509	+	AGGCGTCCTCGTTGTGCAAA	0.7287	0.5213	0.5603	0.5694	0.0607	0.3333	0.1324	-1.0981	-0.8767	0.1458	Nos1ap
chr13	82872660	82872680	+	AAGTGTGTGGTGAGACCGCT	0.6601	0.5557	0.4501	0.7482	0.7443	0.6327	0.4664	-0.1332	-0.3146	0.4305	Olfml2b
chr13	82872690	82872710	+	GCGTGTCAGAGGATCAACGA	1.0	0.7207	0.5884	0.6266	0.6236	0.7108	0.7212	0.9475	0.6584	0.4483	Olfml2b
chr13	82872691	82872711	+	CGTGTCAGAGGATCAACGAG	1.0	0.6952	0.6472	0.4389	0.6278	0.6976	0.579	0.8481	0.4514	0.5349	Olfml2b
chr13	82872795	82872815	+	TCTGCCGTCAATCCCTGTGA	0.2715	0.6231	0.6733	0.5375	0.4105	0.6533	0.6791	0.9714	0.9466	0.5299	Olfml2b
chr13	82874629	82874649	+	TCGGTTACCACTAAACTCGT	0.8488	0.6606	0.507	0.4074	0.3686	0.5513	0.4998	0.594	0.5431	0.1693	Olfml2b
chr13	82874630	82874650	+	CGGTTACCACTAAACTCGTG	1.0	0.7174	0.5966	0.4629	0.4669	0.6542	0.3926	0.4933	-0.0322	0.3873	Olfml2b
chr13	82891554	82891574	+	CTCCAAGCCCACCGTCATCA	0.4311	0.5354	0.5744	0.2536	0.2487	0.4976	0.2833	-0.3846	-0.3034	0.0468	Olfml2b
chr13	82891555	82891575	+	TCCAAGCCCACCGTCATCAG	0.4988	0.4986	0.7244	0.5273	0.5978	0.6827	0.6367	0.8966	0.4375	0.1369	Olfml2b
chr13	82891556	82891576	+	CCAAGCCCACCGTCATCAGG	0.2961	0.6347	0.6664	0.648	0.4761	0.6397	0.5656	0.6925	0.3079	0.5638	Olfml2b
chr13	82893474	82893494	+	ACAGTGTCTCCAGAGACCAT	0.3073	0.6862	0.6405	0.6463	0.5514	0.6656	0.6945	0.7873	0.9357	0.6237	Olfml2b
chr13	82893553	82893573	+	CACCTCCAGCAATGATTCCT	0.355	0.4415	0.4645	0.3391	0.3501	0.4119	0.2575	-0.9876	-0.4415	0.0319	Olfml2b
chr13	83057811	83057831	+	AGTGTCTGTACTTACCTCAT	0.2149	0.461	0.6308	0.5751	0.559	0.542	0.4408	0.215	0.8603	0.2294	Atf6
chr13	83057878	83057898	+	CAGCTCTGCGCTTTGGACTT	0.5496	0.4639	0.617	0.5051	0.4697	0.3516	0.3645	-0.8374	-0.5639	0.054	Atf6
chr13	83060711	83060731	+	CTCCTCAGTACGGCAATCTA	0.7969	0.472	0.5826	0.4436	0.4799	0.5332	0.4683	-0.1383	0.1352	0.2857	Atf6
chr13	83075335	83075355	+	TCACCGGGCTGTTCACCACC	0.7213	0.4847	0.5873	0.387	0.5326	0.5856	0.4684	0.0844	0.0905	0.2336	Atf6
chr13	83075336	83075356	+	CACCGGGCTGTTCACCACCG	0.6637	0.6792	0.7244	0.8767	0.675	0.6808	0.7035	0.7031	-0.0073	0.3722	Atf6
chr13	83083445	83083465	+	GTCTCACGGGTACCTTTGGT	0.6066	0.5671	0.5837	0.3733	0.5932	0.6486	0.6606	0.4798	0.5779	0.0859	Atf6
chr13	83131050	83131070	+	CTTCGAAACCAGCCCCGGCC	0.4115	0.4902	0.7063	0.5234	0.2976	0.4235	0.2461	-0.4909	-0.6895	0.0298	Dusp12
chr13	83131151	83131171	+	GCCCCACCCAGATACAGCCC	0.3776	0.5807	0.617	0.3727	0.5773	0.7077	0.663	0.8733	0.6236	0.3064	Dusp12
chr13	83131187	83131207	+	GCGTGCCCTGCCGAGCTGGC	0.3592	0.3023	0.5979	0.4515	0.4547	0.528	0.3765	-0.7889	-1.0687	0.0606	Dusp12
chr13	83131188	83131208	+	CGTGCCCTGCCGAGCTGGCG	0.5491	0.4274	0.7335	0.7247	0.5075	0.5365	0.4548	0.3202	-0.5539	0.3023	Dusp12
chr13	83150535	83150555	+	GATTCGAGCTCCTCGACCTC	0.7712	0.4908	0.6494	0.5063	0.4801	0.6206	0.5064	-0.4999	-0.3767	0.1244	Fcrlb
chr13	83150542	83150562	+	GCTCCTCGACCTCGGGCTCG	0.3234	0.57	0.6863	0.4107	0.4875	0.5564	0.4883	0.4544	-0.3859	0.0963	Fcrlb
chr13	83150632	83150652	+	GCGGCGTGTCCCGCTTCTGC	0.8752	0.4097	0.6831	0.4286	0.4396	0.5507	0.4618	-0.0737	-0.2278	0.0789	Fcrlb
chr13	83150724	83150744	+	GGCGTCTGGAACAGCTCTGC	0.5052	0.4364	0.5461	0.3607	0.5677	0.6676	0.5101	-0.2242	-0.1013	0.0088	Fcrlb
chr13	83151281	83151301	+	ACATGGGCGCACTTTCCACT	0.526	0.6152	0.6072	0.4476	0.2964	0.4771	0.422	-0.1967	0.3018	0.7534	Fcrlb
chr13	83151447	83151467	+	GCCACGGCATCGCATCACCA	0.9059	0.68	0.6877	0.3048	0.5002	0.7002	0.7184	0.8701	0.6244	0.75	Fcrlb
chr13	83151448	83151468	+	CCACGGCATCGCATCACCAG	0.8235	0.658	0.7244	0.6873	0.5476	0.6672	0.5977	0.926	0.567	0.3203	Fcrlb
chr13	83154411	83154431	+	CACCTCAATGCTCTTCTTGT	0.3028	0.3882	0.6028	0.3984	0.1949	0.3299	0.2919	-0.6503	-0.3442	0.1092	Fcrlb
chr13	83154454	83154474	+	AAGTACCAGAGAGTGCTAAT	0.4669	0.4856	0.5553	0.5209	0.3362	0.4272	0.5215	-0.307	0.8822	0.3252	Fcrlb
chr13	83154498	83154518	+	GTGGTACCCATCACATCTCA	0.5745	0.6208	0.5354	0.4695	0.4226	0.6296	0.4968	0.5067	0.6621	0.2865	Fcrlb
chr13	83154536	83154556	+	TGAAGATGGTGGTCCAAGGT	0.2409	0.6067	0.65	0.7311	0.6138	0.6255	0.5126	0.5664	0.5416	0.1458	Fcrlb
chr13	83154572	83154592	+	CGGGCTTCTCCAGAGTAGCT	0.2152	0.4727	0.617	0.4126	0.4895	0.4306	0.2891	-0.4136	-0.2744	0.0374	Fcrlb
chr13	83154674	83154694	+	GTTGGAAAACACCAATGTCT	0.3288	0.6246	0.5633	0.3122	0.2562	0.5635	0.4515	0.0389	0.0887	0.0972	Fcrlb
chr13	83154711	83154731	+	GGAACAGACCCTGGCAATGA	0.2978	0.502	0.5603	0.4601	0.4874	0.6929	0.7507	0.9291	0.7741	0.2089	Fcrlb
chr13	83164025	83164045	+	GCGGGAAGCTGACCTCTGCA	0.2407	0.5891	0.6311	0.4697	0.6301	0.6755	0.7304	0.8352	0.5521	0.4842	Fcrla
chr13	83164070	83164090	+	GGTCACTGAGCCTCCCTCTT	0.6385	0.2651	0.6733	0.4902	0.5131	0.3855	0.2204	-0.9268	-0.0301	0.0343	Fcrla
chr13	83165363	83165383	+	TAGGAAACGATGAGGTGGAA	0.3729	0.6584	0.5649	0.6933	0.5538	0.6366	0.4657	0.1766	0.182	0.31	Fcrla
chr13	83198566	83198586	+	GGCAACGAACTGCTGGATTT	0.6382	0.3492	0.6358	0.2831	0.3838	0.3776	0.2804	-0.5318	0.0049	0.0397	Fcgr2b
chr13	83200865	83200885	+	CTTAAACGTGTAGTTGGCTT	0.911	0.3197	0.6308	0.5053	0.1604	0.4838	0.316	-0.241	-0.1505	0.1754	Fcgr2b
chr13	83249946	83249966	+	CCAACGGCACTGCTACTTAC	0.7947	0.3952	0.6061	0.4321	0.2736	0.4075	0.1388	-0.893	0.1079	0.3298	Fcgr3a
chr13	83250861	83250881	+	GGTGATCCTAGACCCTGAAT	0.5243	0.5466	0.6591	0.4354	0.485	0.5856	0.5604	0.1828	0.8126	0.2802	Fcgr3a
chr13	83250867	83250887	+	CCTAGACCCTGAATGGGTCA	0.3544	0.6179	0.645	0.5698	0.4896	0.6083	0.5485	0.1393	-0.0506	0.2173	Fcgr3a
chr13	83559564	83559584	+	TTACCTGTAGATAGTCAAAT	0.6034	0.4181	0.5319	0.3707	0.2192	0.3854	0.2971	-0.5819	0.0785	0.7228	Sdhc
chr13	83573843	83573863	+	CATTGTGGTTTACACGGACA	0.7129	0.6421	0.5833	0.6617	0.5651	0.6564	0.57	0.2812	0.111	0.4452	Mpz
chr13	83574263	83574283	+	CAGATCTTCCACTATGCCAA	0.2837	0.7043	0.5886	0.563	0.3802	0.592	0.5737	0.4977	0.209	0.6976	Mpz
chr13	83574288	83574308	+	AACCTTACATCGATGAGGTG	0.3257	0.6325	0.6913	0.4602	0.4534	0.603	0.4848	0.3972	-0.0597	0.084	Mpz
chr13	83574313	83574333	+	CTTCAAGGAGCGCATCCAGT	0.7788	0.6242	0.7063	0.4737	0.3623	0.5171	0.4169	0.1743	0.4122	0.5741	Mpz
chr13	83574319	83574339	+	GGAGCGCATCCAGTGGGTAG	0.4254	0.5389	0.7244	0.6206	0.6221	0.6588	0.5346	0.5261	0.3326	0.1855	Mpz
chr13	83574419	83574439	+	AAAAACCCACCGGACATAGT	0.5953	0.5535	0.6642	0.4542	0.0	0.2965	0.4031	0.1306	0.4665	0.0694	Mpz
chr13	83575055	83575075	+	TCTTAGTGCCCACTAGGTAT	0.474	0.377	0.5536	0.5043	0.0187	0.4827	0.5677	0.2888	0.5902	0.444	Mpz
chr13	83575056	83575076	+	CTTAGTGCCCACTAGGTATG	0.3917	0.5487	0.7288	0.6538	0.3847	0.5348	0.6512	0.2438	0.1862	0.2118	Mpz
chr13	83575066	83575086	+	ACTAGGTATGGGGTGGTGTT	0.2858	0.342	0.7157	0.7201	0.541	0.5017	0.4908	0.0113	0.3703	0.0887	Mpz
chr13	83575091	83575111	+	CCGTGATCGGTGGCATCCTC	0.7108	0.4035	0.5351	0.7606	0.5548	0.4859	0.3298	-0.2007	-0.0271	0.0246	Mpz
chr13	83575092	83575112	+	CGTGATCGGTGGCATCCTCG	0.8153	0.6904	0.776	0.4196	0.7787	0.7264	0.6121	1.2206	0.4827	0.2458	Mpz
chr13	83633869	83633889	+	GTCCCATCTGTCCGTTTGCT	0.2576	0.4521	0.5603	0.411	0.4215	0.4609	0.2974	-0.5498	-0.4546	0.1012	Nr1i3
chr13	83635306	83635326	+	AGCCAGACAGGCACGGCGGC	0.3076	0.4226	0.6547	0.4813	0.4615	0.4943	0.3641	-0.1671	-0.3482	0.0273	Nr1i3
chr13	83635388	83635408	+	GGCGCCCACACTCGTCATGT	1.0	0.5591	0.5744	0.3368	0.404	0.5376	0.3391	-0.0007	0.0685	0.0703	Nr1i3
chr13	83639745	83639765	+	AATCAGATCCGGATTTCCCA	0.5385	0.6702	0.7157	0.3082	0.475	0.7111	0.6257	0.7208	0.7601	0.8611	Tomm40l
chr13	83639823	83639843	+	GAACTTGGCTTGCTGTGTCT	0.2395	0.5103	0.65	0.5684	0.4255	0.5316	0.4534	0.0533	0.1028	0.1067	Tomm40l
chr13	83641122	83641142	+	TGCAGCTCATCGAAGCTCCC	0.7404	0.4607	0.6358	0.2812	0.451	0.6061	0.4604	0.0317	0.2972	0.1201	Tomm40l
chr13	83641123	83641143	+	GCAGCTCATCGAAGCTCCCG	1.0	0.6458	0.6158	0.6428	0.6261	0.7083	0.6691	1.1096	0.5476	0.7202	Tomm40l
chr13	83641128	83641148	+	TCATCGAAGCTCCCGGGGTT	0.9007	0.3674	0.6072	0.6285	0.3982	0.4964	0.5132	-0.1409	-0.0243	0.0453	Tomm40l
chr13	83641160	83641180	+	CTCCCGACGGTGGCTCCAGC	0.4307	0.365	0.7161	0.312	0.4809	0.5349	0.2272	-0.857	-0.7137	0.0692	Tomm40l
chr13	83641161	83641181	+	TCCCGACGGTGGCTCCAGCG	1.0	0.6467	0.748	0.6857	0.654	0.6192	0.699	1.107	0.1775	0.1884	Tomm40l
chr13	83651144	83651164	+	GCAGAGCTGCGGCTCTCCTA	0.2055	0.4575	0.7019	0.66	0.5681	0.5728	0.6067	0.3107	0.752	0.5978	Fcer1g
chr13	83653771	83653791	+	GCAAGAACAAGATCACCGCT	0.9716	0.6559	0.507	0.4575	0.4556	0.6622	0.537	0.332	0.2452	0.7907	Fcer1g
chr13	83653782	83653802	+	ATCACCGCTGGGATCATCCT	0.5002	0.4949	0.6642	0.4879	0.4684	0.5722	0.5134	-0.1291	0.2352	0.0949	Fcer1g
chr13	83653786	83653806	+	CCGCTGGGATCATCCTGGGC	0.4718	0.4325	0.6405	0.6575	0.5266	0.4895	0.4472	-0.3166	-0.3375	0.033	Fcer1g
chr13	83653787	83653807	+	CGCTGGGATCATCCTGGGCG	0.3297	0.3728	0.6627	0.4825	0.5842	0.5842	0.3711	-0.4023	-0.8666	0.0482	Fcer1g
chr13	83653788	83653808	+	GCTGGGATCATCCTGGGCGG	0.4363	0.4619	0.7524	0.7127	0.626	0.5889	0.5318	0.5528	0.0937	0.7395	Fcer1g
chr13	83653950	83653970	+	GCTCCCCGAAGGGCCAATTT	0.8108	0.2784	0.7347	0.4351	0.1717	0.1205	0.1406	-0.9798	0.114	0.0881	Fcer1g
chr13	83653951	83653971	+	CTCCCCGAAGGGCCAATTTG	0.7129	0.617	0.6806	0.454	0.4943	0.4575	0.2818	-0.416	-0.2247	0.0569	Fcer1g
chr13	83657816	83657836	+	TCGGAGCATCACTCCACTAT	1.0	0.4523	0.6405	0.5776	0.4388	0.4466	0.3482	-0.2655	0.3119	0.0333	Ndufs2
chr13	83658606	83658626	+	GATATAAGCAGCATGCATAC	0.4611	0.5497	0.6308	0.3036	0.0738	0.5242	0.4685	-0.0136	0.944	0.314	Ndufs2
chr13	83658693	83658713	+	CGTCATGGCACCAATGTCCA	0.4143	0.6157	0.6591	0.3072	0.5249	0.645	0.6186	0.561	0.3812	0.5969	Ndufs2
chr13	83659145	83659165	+	ACCTCGGATCCACTGCGCCC	0.6567	0.492	0.5931	0.3014	0.4378	0.6618	0.5925	0.6023	0.555	0.1209	Ndufs2
chr13	83659146	83659166	+	CCTCGGATCCACTGCGCCCG	0.581	0.5587	0.6957	0.6094	0.5417	0.6595	0.5982	0.6815	-0.313	0.1985	Ndufs2
chr13	83659244	83659264	+	CAACCGGTCAAAATATGGAA	0.4379	0.6381	0.5447	0.4265	0.3828	0.6284	0.3486	0.2577	0.2331	0.2753	Ndufs2
chr13	83670841	83670861	+	TGTACCGATTACCAGCCTTT	0.6655	0.3344	0.645	0.3248	0.3048	0.4197	0.3308	-0.7346	-0.1173	0.1721	Adamts4
chr13	83670877	83670897	+	TAGAACTAGAGCAGGATCCT	0.4185	0.4843	0.5319	0.4929	0.4927	0.6175	0.5661	0.2944	0.6185	0.0599	Adamts4
chr13	83671007	83671027	+	GTCGGTGGCGTCTCTGCACT	0.272	0.4641	0.6453	0.6544	0.5186	0.5819	0.3809	-0.1697	-0.2425	0.0703	Adamts4
chr13	83671013	83671033	+	GGCGTCTCTGCACTGGGACA	0.403	0.4583	0.617	0.49	0.6058	0.5885	0.5828	0.6288	0.297	0.1048	Adamts4
chr13	83671014	83671034	+	GCGTCTCTGCACTGGGACAG	0.3586	0.4812	0.5683	0.7742	0.5924	0.6436	0.6168	1.0886	0.2412	0.0961	Adamts4
chr13	83671026	83671046	+	TGGGACAGGGGAGCCCTATT	0.658	0.2139	0.6453	0.8091	0.4945	0.2763	0.105	-0.9011	0.5129	0.0033	Adamts4
chr13	83671027	83671047	+	GGGACAGGGGAGCCCTATTG	0.3172	0.386	0.748	0.6548	0.6745	0.6259	0.4702	0.225	0.4973	0.0265	Adamts4
chr13	83671028	83671048	+	GGACAGGGGAGCCCTATTGG	0.2439	0.5463	0.7527	0.6353	0.6686	0.6809	0.6612	0.7591	0.7317	0.1487	Adamts4
chr13	83671043	83671063	+	ATTGGGGGTATTGCAGTACC	0.3929	0.4648	0.6153	0.8183	0.5828	0.6034	0.5659	-0.1302	0.172	0.1	Adamts4
chr13	83671044	83671064	+	TTGGGGGTATTGCAGTACCG	0.7618	0.5502	0.7432	0.6256	0.642	0.657	0.6612	0.668	0.3888	0.7814	Adamts4
chr13	83671045	83671065	+	TGGGGGTATTGCAGTACCGG	0.8696	0.4397	0.6393	0.8065	0.6803	0.7064	0.5134	0.2398	-0.1836	0.0677	Adamts4
chr13	83671046	83671066	+	GGGGGTATTGCAGTACCGGG	0.5998	0.53	0.5908	0.8798	0.6661	0.7129	0.5542	0.6733	0.1784	0.5563	Adamts4
chr13	83671096	83671116	+	GAGGCGCCCTTAACTCTGCT	0.6766	0.4803	0.6547	0.4474	0.5124	0.6497	0.4954	0.0143	-0.199	0.1268	Adamts4
chr13	83671098	83671118	+	GGCGCCCTTAACTCTGCTGG	0.5145	0.6163	0.6866	0.512	0.5015	0.6682	0.5403	0.8492	-0.2341	0.0781	Adamts4
chr13	83671177	83671197	+	GCAACGTCAAGGCTCCTTCT	0.3198	0.4232	0.6736	0.4692	0.3808	0.455	0.3998	-0.6337	0.6964	0.0933	Adamts4
chr13	83672395	83672415	+	ACAAGATGGCAGCATTCCAC	0.4074	0.5382	0.65	0.5159	0.3844	0.645	0.5146	0.5104	0.7617	0.0789	Adamts4
chr13	83672401	83672421	+	TGGCAGCATTCCACGGGGCA	0.3395	0.5709	0.6405	0.6183	0.5983	0.6188	0.3857	-0.3996	-0.8754	0.1488	Adamts4
chr13	83672508	83672528	+	GTGACTCGTCTAGTAATCCT	0.7832	0.4521	0.5212	0.4267	0.5412	0.6533	0.7104	0.6034	0.6843	0.1279	Adamts4
chr13	83672509	83672529	+	TGACTCGTCTAGTAATCCTG	0.6075	0.7562	0.6239	0.5493	0.5643	0.7265	0.7074	1.3618	0.8895	0.7444	Adamts4
chr13	83672514	83672534	+	CGTCTAGTAATCCTGGGGTC	0.84	0.5076	0.6308	0.492	0.5895	0.5768	0.4189	-0.2351	-0.2037	0.0825	Adamts4
chr13	83672524	83672544	+	TCCTGGGGTCGGGCCAGGAA	0.3888	0.5089	0.6686	0.753	0.6585	0.5569	0.2153	-0.7336	-0.6827	0.1215	Adamts4
chr13	83672969	83672989	+	GTGCTATTGTGGAGGACGAT	0.6868	0.571	0.5649	0.5579	0.6646	0.6583	0.408	-0.1576	0.1778	0.4237	Adamts4
chr13	83673004	83673024	+	TTCACCGCCGCTCATGAACT	0.8594	0.5253	0.6453	0.4203	0.1966	0.4421	0.4182	0.0256	0.0035	0.0833	Adamts4
chr13	83673579	83673599	+	AACCGTGTGCTAATTTGAAT	0.3123	0.4197	0.6028	0.4428	0.0364	0.2114	0.1396	-0.8288	-0.3977	0.2558	Adamts4
chr13	83676527	83676547	+	TCAGACTAAGCACTCACCCT	0.3464	0.6356	0.6028	0.4983	0.5562	0.6344	0.6729	0.5471	0.6432	0.1151	Adamts4
chr13	83676567	83676587	+	GGACCTGCACAGGCCTGTAT	0.256	0.4916	0.6784	0.5484	0.4949	0.5329	0.363	-0.1155	0.5422	0.1701	Adamts4
chr13	83692875	83692895	+	TTATGATGTATCTGTCACTA	0.4663	0.5185	0.4703	0.3788	0.3445	0.5218	0.5474	0.0888	0.2361	0.2126	B4galt3
chr13	83692876	83692896	+	TATGATGTATCTGTCACTAG	0.2663	0.6347	0.7004	0.3851	0.5017	0.6562	0.576	0.4405	0.4022	0.2061	B4galt3
chr13	83692877	83692897	+	ATGATGTATCTGTCACTAGG	0.2169	0.7147	0.6333	0.6136	0.4795	0.6646	0.6001	0.8759	0.8383	0.1823	B4galt3
chr13	83693631	83693651	+	GATCGTGGAGCGGAATCCCC	1.0	0.5767	0.6389	0.7013	0.6275	0.7102	0.6321	0.9382	0.9958	0.2555	B4galt3
chr13	83693642	83693662	+	GGAATCCCCGGGTGGAATCA	0.7057	0.4438	0.6075	0.33	0.4603	0.6485	0.5744	0.2105	0.2767	0.065	B4galt3
chr13	83694905	83694925	+	TGGAAATGGAACGTTTAACA	0.2964	0.5983	0.5886	0.4031	0.3649	0.645	0.4935	0.2119	0.3704	0.1119	B4galt3
chr13	83694925	83694945	+	GGGCCAAACTGCTGAACGTA	0.6996	0.5244	0.4645	0.6031	0.3772	0.619	0.4945	-0.324	-0.2337	0.1226	B4galt3
chr13	83694926	83694946	+	GGCCAAACTGCTGAACGTAG	0.7474	0.6836	0.5908	0.6015	0.4183	0.6562	0.5059	0.5241	0.0107	0.2745	B4galt3
chr13	83694932	83694952	+	ACTGCTGAACGTAGGGGTCA	0.203	0.5999	0.5883	0.5482	0.4444	0.5727	0.5947	0.448	0.3994	0.0866	B4galt3
chr13	83694956	83694976	+	AGCCCTTCGTGACGAAGAGT	0.9179	0.5522	0.4787	0.4167	0.4982	0.6438	0.5137	0.3986	0.4189	0.1436	B4galt3
chr13	83695029	83695049	+	CTGTATGTGTGTGACCCCCG	0.3089	0.7892	0.6108	0.7977	0.6779	0.7139	0.5331	1.1179	0.4851	0.514	B4galt3
chr13	83695285	83695305	+	TGGCTTCCCCAATGAATATT	0.3236	0.2814	0.4645	0.4597	0.2311	0.3401	0.1024	-1.281	-0.3097	0.0196	B4galt3
chr13	83695291	83695311	+	CCCCAATGAATATTGGGGCT	0.6598	0.3693	0.5603	0.5132	0.372	0.3116	0.2951	-0.8228	-1.1754	0.0672	B4galt3
chr13	83695292	83695312	+	CCCAATGAATATTGGGGCTG	0.3493	0.3936	0.559	0.4133	0.5136	0.5152	0.3938	-0.8805	-1.299	0.0217	B4galt3
chr13	83699817	83699837	+	ACTTGTTAGGTAGTTATGAA	0.6669	0.5054	0.5833	0.3872	0.2908	0.526	0.3527	-0.0918	0.2667	0.3965	Ppox
chr13	83699877	83699897	+	CTGACTCCATCGCTCAGCGC	0.4986	0.5522	0.65	0.4605	0.3023	0.6058	0.6295	0.2894	0.2136	0.1907	Ppox
chr13	83700059	83700079	+	CCCCAGTAACATGGACCCGT	0.5713	0.6148	0.4739	0.5831	0.6054	0.6628	0.5584	0.5429	0.4323	0.1735	Ppox
chr13	83700173	83700193	+	AGCCAGAGACGCCACCTTAA	0.5269	0.434	0.6547	0.4937	0.3478	0.3486	0.2303	-0.6216	0.616	0.2256	Ppox
chr13	83700183	83700203	+	GCCACCTTAAGGGCAAGACT	0.6077	0.5861	0.5684	0.2348	0.408	0.513	0.483	0.1638	0.4312	0.1922	Ppox
chr13	83700477	83700497	+	CTCAGGTCCAAGGCGGCGCT	0.766	0.443	0.6877	0.7018	0.531	0.5114	0.4571	-0.1406	-0.2753	0.0295	Ppox
chr13	83700517	83700537	+	TCATCAGGCTCTTTGCCCCT	0.4129	0.47	0.5553	0.4679	0.4011	0.37	0.4431	-0.282	-0.2033	0.3031	Ppox
chr13	83700764	83700784	+	GCCAGAGGGTAGGGGGTGCA	0.2011	0.5061	0.5933	0.8048	0.5592	0.4255	0.4725	-0.1391	-0.4203	0.0272	Ppox
chr13	83700794	83700814	+	TACATACAGGAACCGGTTCT	0.6627	0.515	0.6028	0.5144	0.3496	0.4085	0.5234	-0.2325	0.3884	0.0229	Ppox
chr13	83701289	83701309	+	GGACTCACCTTAGGAGGACT	0.4872	0.4806	0.4645	0.344	0.5175	0.6372	0.5519	0.1711	0.1347	0.0938	Ppox
chr13	83701290	83701310	+	GACTCACCTTAGGAGGACTG	0.4934	0.6375	0.658	0.5674	0.5519	0.633	0.6806	0.6437	0.1122	0.1901	Ppox
chr13	83701297	83701317	+	CTTAGGAGGACTGGGGCTTC	0.2021	0.3151	0.626	0.6607	0.4492	0.2945	0.275	-0.933	-0.3808	0.0018	Ppox
chr13	83705618	83705638	+	CTGGAAGACAGCCCGGAATC	0.5705	0.4797	0.6311	0.6743	0.4035	0.3964	0.4932	-0.137	0.3936	0.0186	Usp21
chr13	83707166	83707186	+	TATCATGTGGAAGGAGCCAT	0.2324	0.6357	0.5066	0.6695	0.6153	0.6446	0.585	0.4163	0.4844	0.5533	Usp21
chr13	83707204	83707224	+	TCCGTATGCTGAGCAGGGTA	0.4661	0.4565	0.5354	0.7393	0.5998	0.6341	0.5164	0.2445	0.0726	0.1222	Usp21
chr13	83707205	83707225	+	CCGTATGCTGAGCAGGGTAG	0.3869	0.5043	0.658	0.6888	0.572	0.6059	0.4257	0.0245	0.12	0.2635	Usp21
chr13	83707206	83707226	+	CGTATGCTGAGCAGGGTAGG	0.3751	0.6216	0.6815	0.7259	0.5476	0.6019	0.5119	0.377	0.1694	0.0787	Usp21
chr13	83707257	83707277	+	GAAGTACTACGTCTCAAAGT	0.7442	0.6093	0.6028	0.493	0.4246	0.6682	0.6735	0.448	0.5491	0.2843	Usp21
chr13	83707391	83707411	+	GGATCGGGTTAGGTTGGTCC	0.7977	0.5113	0.6261	0.7044	0.5257	0.6397	0.586	0.6066	0.3338	0.1588	Usp21
chr13	83707396	83707416	+	GGGTTAGGTTGGTCCGGGAT	0.5687	0.5448	0.5884	0.8008	0.8142	0.693	0.3402	0.1383	0.1935	0.1131	Usp21
chr13	83707460	83707480	+	AACCCCATGATCTGCTCGAA	0.6592	0.5753	0.5461	0.4699	0.3174	0.4626	0.303	-0.2233	0.0393	0.0953	Usp21
chr13	83707461	83707481	+	ACCCCATGATCTGCTCGAAG	0.8621	0.5866	0.6866	0.4289	0.4816	0.6538	0.609	0.8391	0.2102	0.2153	Usp21
chr13	83707604	83707624	+	GTTTCGGCGCTCCTTGCTGC	0.5963	0.4316	0.6636	0.3179	0.1316	0.5638	0.4206	-0.2333	-0.6024	0.1468	Usp21
chr13	83707610	83707630	+	GCGCTCCTTGCTGCGGGCCC	0.7133	0.2898	0.6311	0.8046	0.4711	0.3332	0.1424	-1.0449	-1.3266	0.023	Usp21
chr13	83707611	83707631	+	CGCTCCTTGCTGCGGGCCCG	0.5691	0.4135	0.6155	0.6337	0.5757	0.4373	0.3181	-0.2648	-1.1147	0.0975	Usp21
chr13	83707640	83707660	+	CGGTATCTTGGCTCCCACTC	0.7647	0.4599	0.5553	0.682	0.5491	0.4727	0.2961	-0.5483	-0.3373	0.0149	Usp21
chr13	83707641	83707661	+	GGTATCTTGGCTCCCACTCG	0.5655	0.5906	0.7288	0.375	0.6387	0.698	0.4354	0.9963	0.4828	0.1215	Usp21
chr13	83707698	83707718	+	AGGCGGTGCTCAGAAGCCTG	0.2227	0.6045	0.6428	0.8726	0.6667	0.6797	0.6896	1.0348	0.6425	0.2946	Usp21
chr13	83708922	83708942	+	ACCCAGTCATATGGTCCATA	0.5501	0.5017	0.5555	0.4467	0.4076	0.4708	0.3583	0.1379	0.989	0.4643	Usp21
chr13	83710289	83710309	+	CCGTTTTCCCATCCAGCTCA	0.4719	0.511	0.4737	0.4875	0.2655	0.5369	0.3971	-0.8793	-0.9534	0.1329	Ufc1
chr13	83710315	83710335	+	GCAATTTCTGGAGCAGTAGT	0.359	0.5036	0.5212	0.4742	0.2836	0.5397	0.4263	-0.0416	0.1313	0.5687	Ufc1
chr13	83715748	83715768	+	CACCCACAATTCCCGATCTC	0.5065	0.3294	0.617	0.386	0.4307	0.4089	0.3245	-0.6014	-0.2166	0.0202	Ufc1
chr13	83715749	83715769	+	ACCCACAATTCCCGATCTCG	0.7419	0.6027	0.5341	0.2742	0.4394	0.639	0.5687	0.5691	-0.0098	0.1457	Ufc1
chr13	83715774	83715794	+	CGGCGTTAGTCTTCAGCACC	0.4834	0.4829	0.5212	0.6213	0.4837	0.5578	0.3765	-0.2604	-0.379	0.029	Ufc1
chr13	83715796	83715816	+	GATCTCAGACACGACCCGCC	0.7027	0.6152	0.6591	0.5798	0.512	0.6099	0.4141	0.4108	0.3135	0.4473	Ufc1
chr13	83771441	83771461	+	CTCTCATAGGCCCCTGACCT	0.4611	0.4455	0.5837	0.4581	0.4323	0.4965	0.5019	-0.3886	-0.2686	0.041	Nit1
chr13	83772121	83772141	+	TACCTGGCACACAGCCACCA	0.2532	0.6449	0.5838	0.5061	0.5817	0.6661	0.6962	0.6586	0.4657	0.2429	Nit1
chr13	83772619	83772639	+	TCGGTATCCGGTACACAGAA	0.7015	0.6201	0.5354	0.6271	0.5565	0.6606	0.5996	0.3441	0.3386	0.4176	Nit1
chr13	83773407	83773427	+	GTCGTGTGGGCAAGAGCGGC	1.0	0.4746	0.5022	0.6678	0.5858	0.6596	0.455	0.2441	0.0123	0.016	Pfdn2
chr13	83788420	83788440	+	TCGCCTTCGGCAGGAACAGA	0.5986	0.5306	0.4928	0.5684	0.462	0.5847	0.323	0.1901	0.176	0.1423	Pfdn2
chr13	83788421	83788441	+	CGCCTTCGGCAGGAACAGAG	0.5688	0.6837	0.6522	0.4959	0.6197	0.6797	0.6109	0.7373	0.2027	0.0935	Pfdn2
chr13	83792358	83792378	+	CTGTTGGTACACAGAAATTC	0.2807	0.4016	0.4264	0.4441	0.1685	0.3784	0.2579	-0.6375	-0.0521	0.0546	Klhdc9
chr13	83792588	83792608	+	GTCGCAGTACCAATAAGTTC	0.7059	0.5064	0.5212	0.3882	0.3898	0.594	0.5405	-0.1574	0.3901	0.3097	Klhdc9
chr13	83792642	83792662	+	ACCGTAGCGTCGCTGAGTGC	1.0	0.5055	0.6642	0.5393	0.4757	0.648	0.6778	0.7994	0.7607	0.1895	Klhdc9
chr13	83792690	83792710	+	AAACTCTCGGTCTGAGATTC	0.3568	0.3692	0.4787	0.5292	0.1405	0.1828	0.2741	-0.5997	0.1579	0.0121	Klhdc9
chr13	83792873	83792893	+	CGCATCGTGGTGGCTGCGAA	0.6239	0.4422	0.6642	0.5575	0.615	0.5793	0.1645	-0.5084	-0.6086	0.1268	Klhdc9
chr13	83792874	83792894	+	GCATCGTGGTGGCTGCGAAG	0.4784	0.6258	0.7099	0.5489	0.5817	0.6709	0.5899	1.1137	0.6997	0.2114	Klhdc9
chr13	83792885	83792905	+	GCTGCGAAGGGGACCTCCTC	0.4725	0.427	0.7441	0.692	0.5135	0.5363	0.2831	-0.2553	0.0527	0.0258	Klhdc9
chr13	83792917	83792937	+	GCACCGCTTGGCCCCTAGCT	0.7593	0.407	0.6831	0.477	0.1318	0.112	0.2572	-0.4981	-0.2332	0.0557	Klhdc9
chr13	83792943	83792963	+	AAGATCACAGTGTCGTTGCT	0.5916	0.5952	0.6358	0.4984	0.3308	0.4829	0.5323	0.3211	0.3849	0.2411	Klhdc9
chr13	83793381	83793401	+	ATGTCAAGGCGACGAGATGT	1.0	0.5065	0.4312	0.5443	0.453	0.6645	0.5702	0.3444	0.3769	0.0117	Klhdc9
chr13	83793382	83793402	+	TGTCAAGGCGACGAGATGTG	0.506	0.7023	0.743	0.7263	0.6227	0.6863	0.7218	1.4368	0.9442	0.6645	Klhdc9
chr13	83813163	83813183	+	CCTGCAGGCCGATACTCCGC	0.7384	0.533	0.6733	0.6327	0.4017	0.6199	0.6408	0.4779	0.4734	0.2743	Nectin4
chr13	83813202	83813222	+	GACTTAGTGACAGTGGTGCT	0.3244	0.538	0.5411	0.4521	0.5048	0.573	0.6407	0.3593	0.1372	0.141	Nectin4
chr13	83813236	83813256	+	AACTGCCCTGCTTCTACCGA	0.7769	0.5571	0.5837	0.4652	0.4284	0.638	0.4072	0.4162	0.1837	0.1465	Nectin4
chr13	83813237	83813257	+	ACTGCCCTGCTTCTACCGAG	0.7358	0.7106	0.6614	0.6184	0.5865	0.7063	0.6812	1.2337	0.8127	0.7915	Nectin4
chr13	83813256	83813276	+	GGGGATCCCGATGAACAGGT	0.4952	0.6334	0.5354	0.6124	0.6239	0.7412	0.6514	0.6554	0.5642	0.2663	Nectin4
chr13	83813257	83813277	+	GGGATCCCGATGAACAGGTG	0.5618	0.6204	0.7055	0.7304	0.6471	0.7278	0.5653	0.7269	0.2696	0.1815	Nectin4
chr13	83813300	83813320	+	GGACCCAAACGAAGGCACCC	0.4326	0.6547	0.5461	0.2383	0.5185	0.7383	0.6891	1.0563	0.8101	0.3362	Nectin4
chr13	83813508	83813528	+	CGGATGCGGCTTCGTGTTCT	1.0	0.3784	0.5838	0.5859	0.2205	0.1662	0.1891	-1.127	-0.8281	0.0036	Nectin4
chr13	83815534	83815554	+	GCAGCCTCTTGCACTGCTGA	0.2882	0.4998	0.6311	0.4846	0.41	0.6462	0.5201	0.3896	0.0767	0.6523	Nectin4
chr13	83815664	83815684	+	TGCCCAGCCGAAGCATGAAT	0.6171	0.4213	0.5637	0.5679	0.2906	0.4557	0.4593	0.1156	0.6196	0.4063	Nectin4
chr13	83816741	83816761	+	CTTGCGGAAGCCTCTGTGAG	0.319	0.605	0.7807	0.5557	0.5634	0.6193	0.6167	0.8483	0.4768	0.0568	Nectin4
chr13	83817790	83817810	+	TGGATGGACCTCTGCCTAGT	0.3088	0.3672	0.5696	0.7284	0.4189	0.4272	0.3924	-0.1003	0.26	0.024	Nectin4
chr13	83817791	83817811	+	GGATGGACCTCTGCCTAGTG	0.2315	0.5275	0.6769	0.5793	0.6317	0.6819	0.6672	0.6923	0.2488	0.2078	Nectin4
chr13	83817805	83817825	+	CTAGTGGGGTGCGAGTGAAA	0.4009	0.4424	0.6689	0.6681	0.4933	0.5547	0.366	-0.1127	0.0538	0.137	Nectin4
chr13	83817806	83817826	+	TAGTGGGGTGCGAGTGAAAG	0.4627	0.5887	0.6532	0.8592	0.6804	0.69	0.4963	0.5263	0.1223	0.1736	Nectin4
chr13	83817887	83817907	+	CAGCAACGAACTTTCTTCGA	0.5479	0.5451	0.5886	0.489	0.382	0.4961	0.3869	-0.6106	-0.3732	0.3991	Nectin4
chr13	83835414	83835434	+	GAGGAAGCCAGACCTGCGGC	0.2075	0.5431	0.6311	0.5176	0.5305	0.6547	0.5931	0.92	0.4856	0.1851	Arhgap30
chr13	83837030	83837050	+	CCGCAATTTGGCGATTGTGT	0.8412	0.6009	0.6028	0.5194	0.4041	0.4976	0.3405	-0.3971	-0.3512	0.1174	Arhgap30
chr13	83838229	83838249	+	TCTAAGGACATAGAAGCCTC	0.5097	0.5867	0.5727	0.5719	0.4997	0.6706	0.6624	0.7572	0.7937	0.1464	Arhgap30
chr13	83838239	83838259	+	TAGAAGCCTCGGGCTTCAAT	0.452	0.3868	0.7019	0.4695	0.3256	0.3915	0.3558	-0.8416	0.0222	0.326	Arhgap30
chr13	83838318	83838338	+	CCATGTGGACCAGCTCTTTA	0.2887	0.2576	0.5837	0.4418	0.2321	0.2635	0.1159	-1.1749	-0.233	0.2706	Arhgap30
chr13	83838844	83838864	+	GTGGATGGAAATCACTTCCA	0.317	0.6336	0.5886	0.5158	0.5947	0.6987	0.6178	0.3561	0.455	0.2246	Arhgap30
chr13	83838851	83838871	+	GAAATCACTTCCAGGGGCCC	0.2163	0.4885	0.5319	0.2992	0.4145	0.4929	0.3789	-0.1224	-0.2887	0.0639	Arhgap30
chr13	83839066	83839086	+	CCATTATCTGCAGGAGAAAG	0.2274	0.6019	0.4725	0.5722	0.3476	0.5826	0.5696	0.335	-0.1028	0.3761	Arhgap30
chr13	83839107	83839127	+	TGGCGCTCTATCTTCAATTT	0.4844	0.3498	0.6028	0.5059	0.3891	0.3401	0.1787	-1.1965	-0.4746	0.0758	Arhgap30
chr13	83839972	83839992	+	GAGCCCGAAGCAGAGGCACT	0.2588	0.54	0.6311	0.6049	0.5398	0.557	0.6298	0.8289	1.1072	0.0701	Arhgap30
chr13	83840025	83840045	+	AGCTGGGCGGTCGGCTGTTC	0.859	0.2274	0.5647	0.5781	0.4569	0.3227	0.1618	-0.9328	-0.4062	0.0071	Arhgap30
chr13	83841494	83841514	+	GAGCAGCTCAGAGCCTGAGT	0.2861	0.6647	0.6547	0.6199	0.503	0.609	0.6044	1.0335	1.2933	0.1879	Arhgap30
chr13	83841855	83841875	+	CTGACGTAGAAGAGGACTAT	0.4244	0.4569	0.5885	0.5555	0.4993	0.5904	0.3755	-0.3767	0.0713	0.0222	Arhgap30
chr13	83841856	83841876	+	TGACGTAGAAGAGGACTATG	0.3707	0.6496	0.5341	0.5193	0.5996	0.679	0.7025	1.0325	0.7504	0.4522	Arhgap30
chr13	83841922	83841942	+	GGGGCCTAAACCCATCAACT	0.9046	0.6139	0.617	0.4456	0.5135	0.4157	0.5664	0.2674	0.6986	0.3185	Arhgap30
chr13	83849872	83849892	+	ACGTCTTCCGAACTGAGAAT	0.7619	0.4001	0.5553	0.3723	0.3363	0.6067	0.4718	-0.1528	0.0963	0.419	Usf1
chr13	83849873	83849893	+	CGTCTTCCGAACTGAGAATG	0.2513	0.6305	0.5763	0.5115	0.5377	0.6729	0.4579	-0.0307	-0.4662	0.0252	Usf1
chr13	83849874	83849894	+	GTCTTCCGAACTGAGAATGG	0.2356	0.6946	0.625	0.5414	0.6117	0.7102	0.7431	1.214	0.7943	0.2298	Usf1
chr13	83850197	83850217	+	TTGCTTCTAGGTGATGTACA	0.5419	0.6749	0.6028	0.6683	0.4124	0.5274	0.5936	0.2564	0.2818	0.58	Usf1
chr13	83850962	83850982	+	CCTTCTCAGGCAGTAATCCA	0.4925	0.4878	0.5301	0.3812	0.4916	0.6766	0.6789	0.131	0.0781	0.3299	Usf1
chr13	83850963	83850983	+	CTTCTCAGGCAGTAATCCAG	0.2425	0.6395	0.6802	0.5356	0.516	0.6963	0.563	0.525	0.3127	0.2131	Usf1
chr13	83851053	83851073	+	CCAGCACCGCAGTGGGAGAT	0.6742	0.4358	0.6075	0.6479	0.4899	0.5225	0.4641	-0.1294	0.0713	0.0608	Usf1
chr13	83851059	83851079	+	CCGCAGTGGGAGATGGGTCA	0.519	0.537	0.6736	0.7836	0.5617	0.6126	0.5277	0.1562	0.0721	0.0239	Usf1
chr13	83851074	83851094	+	GGTCAGGGGGTACGACATCT	0.9453	0.5002	0.5586	0.6242	0.4957	0.4769	0.342	-0.5353	0.0471	0.0189	Usf1
chr13	83851103	83851123	+	ACCGCCGTGGTCACCACCCA	0.7055	0.5812	0.6453	0.6131	0.611	0.5389	0.5296	0.5753	0.5202	0.2607	Usf1
chr13	83851379	83851399	+	TCACCACAAGAAGTGTTACA	0.2684	0.6117	0.6028	0.3074	0.3439	0.5467	0.6208	0.6783	0.8125	0.7238	Usf1
chr13	83851605	83851625	+	AACGCGAGATGAGAAACGGA	0.4696	0.6761	0.5589	0.5174	0.5833	0.7065	0.7041	1.1112	0.6728	0.6209	Usf1
chr13	83853804	83853824	+	AGCGGCTGGTACCATTCCCG	0.2389	0.6412	0.7008	0.6554	0.6767	0.7301	0.6859	1.2103	0.7119	0.1929	Tstd1
chr13	83894226	83894246	+	TGCATGGTCTCTGAGGACGG	0.2281	0.72	0.696	0.773	0.6678	0.6861	0.6818	0.9142	0.279	0.4043	F11r
chr13	83950882	83950902	+	AGCGTGCATGAGAACAACAT	0.7974	0.6745	0.6594	0.666	0.5461	0.6788	0.6291	0.6882	0.7677	0.4184	Itln1
chr13	83950886	83950906	+	TGCATGAGAACAACATGGGT	0.4024	0.6	0.5306	0.4284	0.5711	0.6504	0.5785	0.6111	0.4207	0.2584	Itln1
chr13	83950900	83950920	+	ATGGGTGGGAAGTGCACAGT	0.2142	0.5807	0.5933	0.8645	0.6764	0.6591	0.5842	0.581	0.8656	0.009	Itln1
chr13	83950948	83950968	+	AACAGAGCAGATTACCCAGA	0.2123	0.6399	0.5886	0.4946	0.5833	0.6931	0.4403	0.5105	0.576	0.5195	Itln1
chr13	83950962	83950982	+	CCCAGAGGGGGATGGCAATT	0.4433	0.2747	0.5603	0.677	0.3733	0.1945	0.1265	-1.4036	-0.439	0.0062	Itln1
chr13	83950993	83951013	+	AACACCTTTGGGTCTGCAGA	0.2725	0.6142	0.65	0.4487	0.3437	0.6325	0.3069	-0.1368	-0.4756	0.2696	Itln1
chr13	84068616	84068636	+	CCTCGTTACCTTTCTTCTTG	0.2792	0.4534	0.7146	0.2313	0.3093	0.379	0.1794	-1.1421	-1.2273	0.0777	LOC103692282
chr13	84092760	84092780	+	GTTGAGGTGCGACTTCCCTT	0.6459	0.5042	0.6969	0.5207	0.5276	0.6215	0.6158	0.4563	0.8517	0.4921	Ly9
chr13	84092890	84092910	+	ACAGGACTCTGGGTGACGTT	0.3466	0.4674	0.6642	0.6826	0.6615	0.6455	0.608	0.2828	0.6698	0.4498	Ly9
chr13	84094110	84094130	+	GTACTCACGGTAGACGAGCA	0.8981	0.7136	0.617	0.5126	0.5885	0.6579	0.5987	1.3481	1.0262	0.7077	Ly9
chr13	84094168	84094188	+	GAGCACACATAGGCATGGTA	0.3398	0.4784	0.5684	0.5348	0.5371	0.6549	0.4792	0.3979	0.5817	0.1895	Ly9
chr13	84094937	84094957	+	CTGCCGGACGCGGACAGGTT	0.9378	0.4048	0.7161	0.8351	0.5963	0.4548	0.4094	-0.6133	-0.4053	0.0095	Ly9
chr13	84094990	84095010	+	TGCAGGTATACGGTAGGTCC	0.8092	0.5527	0.5778	0.551	0.5304	0.6247	0.5984	0.7235	0.8281	0.0415	Ly9
chr13	84095005	84095025	+	GGTCCGGGTCACAGGCACTT	0.4321	0.4998	0.6402	0.549	0.4636	0.4815	0.4518	-0.0101	0.3065	0.0748	Ly9
chr13	84095033	84095053	+	CCTGAGGATGTGACTTTCAT	0.2228	0.474	0.7157	0.614	0.4042	0.4225	0.2972	-0.7632	-0.3282	0.2786	Ly9
chr13	84095048	84095068	+	TTCATGGGATGTCTTATTAT	0.4629	0.2371	0.6263	0.4859	0.2599	0.2905	0.1012	-1.0939	-0.1511	0.1351	Ly9
chr13	84143820	84143840	+	AGAATGTATTTGAGGACCCT	0.2136	0.6235	0.5601	0.5212	0.444	0.6038	0.5265	0.5246	0.4639	0.1357	Slamf7
chr13	84144310	84144330	+	TGCGAATCTGTGTTGACCTT	0.5058	0.399	0.6216	0.6356	0.4402	0.5001	0.2828	-0.6275	-0.4261	0.1507	Slamf7
chr13	84146033	84146053	+	AGCACGTACTCCTGCATGAA	0.7243	0.5269	0.5696	0.4607	0.4952	0.5695	0.4651	0.6091	0.9059	0.0937	Slamf7
chr13	84146275	84146295	+	GAATGTCACAGATCCATCAA	0.4898	0.6363	0.5553	0.5713	0.5479	0.6739	0.6628	0.4793	0.633	0.312	Slamf7
chr13	84200083	84200103	+	CGAGTCTGTATTTAAAGACA	0.2498	0.5433	0.4928	0.3752	0.4891	0.6565	0.4213	0.2752	0.1552	0.5942	Cd48
chr13	84278852	84278872	+	TGTCTTTTGATCTCTCGAAA	0.4717	0.5636	0.6308	0.2551	0.1358	0.4164	0.0949	-1.4497	-1.4191	0.2804	Slamf1
chr13	84278853	84278873	+	GTCTTTTGATCTCTCGAAAG	0.6901	0.5343	0.5966	0.4218	0.3816	0.6109	0.3667	-0.8734	-1.122	0.1093	Slamf1
chr13	84278921	84278941	+	ACCTAAGCCTGAAGATCCTA	0.4118	0.4875	0.4028	0.4421	0.3383	0.6046	0.4687	0.3646	0.5951	0.2934	Slamf1
chr13	84281583	84281603	+	TAGCCTGCACGGTGAAGAGA	0.311	0.4938	0.5259	0.5697	0.4834	0.7075	0.6131	0.8106	0.7833	0.145	Slamf1
chr13	84281606	84281626	+	GATAATGTGTCTTACAGCTG	0.2594	0.6397	0.6863	0.4159	0.5397	0.6831	0.5942	0.9396	0.4737	0.3699	Slamf1
chr13	84346897	84346917	+	ACTGTTCGATGGTGCTAAAT	1.0	0.2767	0.6213	0.567	0.1483	0.24	0.1929	-0.8446	0.1391	0.0777	Cd84
chr13	84346906	84346926	+	TGGTGCTAAATGGGATTCTT	0.351	0.3312	0.4359	0.5587	0.4655	0.443	0.156	-1.0397	-0.5466	0.049	Cd84
chr13	84397426	84397446	+	ACTCATGAATGGCATTCTAG	0.4481	0.624	0.7477	0.3985	0.4336	0.6351	0.5553	0.3709	0.5111	0.4233	Slamf6
chr13	84397646	84397666	+	AACCTTACAATGGCCGACAC	0.5271	0.5929	0.6358	0.5312	0.5138	0.5989	0.4532	0.1813	-0.0763	0.0513	Slamf6
chr13	84397647	84397667	+	ACCTTACAATGGCCGACACG	0.9455	0.6922	0.658	0.4013	0.4665	0.6476	0.6887	0.7148	0.0656	0.5888	Slamf6
chr13	84399823	84399843	+	TCATTCGAGTGGCAAACCAC	0.6613	0.6047	0.5209	0.6789	0.4135	0.6511	0.6264	0.7328	0.6785	0.2034	Slamf6
chr13	84399840	84399860	+	CACGGGAAACATCTCTTTAA	0.4078	0.3553	0.6263	0.4044	0.2291	0.3182	0.1031	-0.9966	-0.1122	0.0879	Slamf6
chr13	84399864	84399884	+	ACCAAATGTCACTATCTCTT	0.2384	0.4283	0.5744	0.2678	0.1262	0.3579	0.3329	-0.5683	-0.1214	0.1108	Slamf6
chr13	84469872	84469892	+	TTCTTGGCCAGGACGGACTT	0.4356	0.5397	0.6403	0.5749	0.0843	0.4308	0.5576	-0.7579	-0.4191	0.1495	Vangl2
chr13	84470841	84470861	+	CACGACCTTGAGCGTGAACT	0.7574	0.417	0.5933	0.5123	0.398	0.4281	0.245	-0.6377	-0.5911	0.0546	Vangl2
chr13	84470842	84470862	+	ACGACCTTGAGCGTGAACTG	0.8017	0.7018	0.6866	0.5326	0.6318	0.7285	0.7341	1.2655	0.6466	0.5387	Vangl2
chr13	84471045	84471065	+	AGCTCGTAACACGAAGACTC	0.8288	0.5412	0.4973	0.3683	0.4829	0.6566	0.5944	0.4602	0.4405	0.0352	Vangl2
chr13	84471046	84471066	+	GCTCGTAACACGAAGACTCG	1.0	0.714	0.7477	0.3016	0.4451	0.6741	0.6802	0.9914	0.2612	0.6579	Vangl2
chr13	84471275	84471295	+	GGTGGCGGGAACAATCCAAC	1.0	0.5218	0.6733	0.4641	0.5952	0.6918	0.4975	0.0489	0.4737	0.3305	Vangl2
chr13	84471321	84471341	+	GATGCGTGTGAGGTCATCAT	0.3932	0.5949	0.7299	0.7588	0.523	0.5624	0.666	0.5201	0.8579	0.5582	Vangl2
chr13	84474318	84474338	+	CGTGGACTCATTGTCCAGCA	0.6699	0.5227	0.645	0.6496	0.5584	0.5185	0.4525	0.4948	0.2703	0.4324	Vangl2
chr13	84474319	84474339	+	GTGGACTCATTGTCCAGCAG	0.3875	0.6322	0.7055	0.7052	0.6182	0.5956	0.5449	0.6489	0.1995	0.3906	Vangl2
chr13	84519200	84519220	+	CGCCCGATCCAGCACCATCC	0.6038	0.5221	0.6877	0.3644	0.3877	0.4713	0.3745	-0.1741	0.1203	0.0158	Nhlh1
chr13	84519253	84519273	+	GACTCGGTCTCCGAGTGCGT	0.6099	0.5992	0.6072	0.4995	0.5318	0.6389	0.6069	0.671	0.4387	0.3101	Nhlh1
chr13	84535017	84535037	+	GTCTGCTCAGGACAACTTGA	0.2046	0.5094	0.4879	0.3462	0.4062	0.6111	0.4175	-0.0332	0.2013	0.4847	Ncstn
chr13	84536214	84536234	+	GAGTTCTAGTGACGTCCTTA	0.8115	0.4773	0.4844	0.3928	0.4191	0.5245	0.2961	-0.8111	-0.1768	0.442	Ncstn
chr13	84536223	84536243	+	TGACGTCCTTAGGGCCACCT	0.6702	0.6429	0.5933	0.6783	0.4279	0.3905	0.6294	-0.0708	-0.1074	0.2334	Ncstn
chr13	84536486	84536506	+	TGTAGTCAAAAGTTTCCTGA	0.3696	0.6161	0.6496	0.4142	0.2775	0.636	0.3543	-0.2504	-0.2842	0.5504	Ncstn
chr13	84537040	84537060	+	AAACATCACATTTCGGGGTA	0.2025	0.571	0.5886	0.5859	0.1675	0.3188	0.1799	-1.0717	-0.9052	0.0149	Ncstn
chr13	84537124	84537144	+	AACGGCACTTTCTGCCCCTG	0.5577	0.6076	0.6158	0.717	0.5757	0.4157	0.4185	0.0428	-0.3725	0.0536	Ncstn
chr13	84537473	84537493	+	CATACGTTGTAGTCGGATAA	1.0	0.4758	0.7015	0.4576	0.3486	0.5611	0.2657	-0.5385	-0.103	0.1204	Ncstn
chr13	84537474	84537494	+	ATACGTTGTAGTCGGATAAG	0.7786	0.5572	0.6158	0.5254	0.5994	0.6409	0.5825	0.6538	0.6123	0.5803	Ncstn
chr13	84539767	84539787	+	GAGAAGCTTGACGTTGAATT	0.378	0.3711	0.6263	0.5919	0.3552	0.4896	0.2583	-0.4418	-0.1105	0.1275	Ncstn
chr13	84540270	84540290	+	CCTCCAGCAGAACCATGTAA	0.3059	0.5344	0.5917	0.4062	0.4201	0.6159	0.4346	-0.0087	0.1294	0.6156	Ncstn
chr13	84540272	84540292	+	TCCAGCAGAACCATGTAAGG	0.3151	0.6073	0.6725	0.5353	0.6374	0.6954	0.6038	0.8022	0.6001	0.3838	Ncstn
chr13	84556896	84556916	+	CTCAGATGATCAGACCATTC	0.5547	0.46	0.5886	0.6326	0.3231	0.3419	0.1395	-0.903	0.0181	0.0422	Copa
chr13	84557926	84557946	+	TCCCTTTGCAGTGTGTTAAC	0.5385	0.2898	0.6028	0.4543	0.1043	0.2418	0.1332	-1.0762	-0.496	0.0704	Copa
chr13	84557927	84557947	+	CCCTTTGCAGTGTGTTAACG	0.8648	0.56	0.5871	0.416	0.4216	0.6036	0.4282	-0.0073	-0.2829	0.3447	Copa
chr13	84558015	84558035	+	GGACCAGACTGTCCGCGTTT	0.256	0.3845	0.6311	0.5055	0.2662	0.316	0.3588	-0.8935	-0.1977	0.1363	Copa
chr13	84563163	84563183	+	CCGATGTGAGAGGAATAACT	0.546	0.5069	0.5778	0.4642	0.4012	0.545	0.5193	-0.0628	0.2893	0.3073	Copa
chr13	84563164	84563184	+	CGATGTGAGAGGAATAACTG	0.4704	0.7959	0.658	0.3735	0.616	0.7314	0.7204	1.0778	0.6291	0.3346	Copa
chr13	84565558	84565578	+	CCATGACCGTGGAGTGAATT	0.5942	0.3798	0.5458	0.6027	0.2726	0.3445	0.2051	-0.6788	-0.1131	0.158	Copa
chr13	84565595	84565615	+	ACTATGCCCCTTATTGTATC	0.4813	0.3512	0.6685	0.3818	0.084	0.3007	0.0954	-0.7825	0.0872	0.0644	Copa
chr13	84565596	84565616	+	CTATGCCCCTTATTGTATCG	0.9497	0.5902	0.625	0.2663	0.4204	0.6097	0.4747	0.0259	-0.057	0.4744	Copa
chr13	84565597	84565617	+	TATGCCCCTTATTGTATCGG	1.0	0.6171	0.6579	0.5621	0.3074	0.6163	0.7085	1.1271	0.713	0.212	Copa
chr13	84566836	84566856	+	ATGGGAGGTTGACACCTGCC	0.2464	0.4993	0.617	0.7181	0.5457	0.346	0.416	-0.7285	-0.741	0.0453	Copa
chr13	84566926	84566946	+	GGACAAGAGTATTCGAGTCT	0.6949	0.5506	0.5886	0.3704	0.3613	0.5859	0.4052	-0.0013	0.3207	0.0818	Copa
chr13	84567845	84567865	+	TGGGGTTCAGACTTTCCGTA	0.6852	0.6042	0.6028	0.7263	0.5655	0.6272	0.4184	-0.1439	-0.0079	0.7204	Copa
chr13	84567863	84567883	+	TAGGGATCATGATCGCTTCT	0.5654	0.4127	0.6028	0.4958	0.2763	0.3427	0.2849	-0.7974	0.1841	0.0576	Copa
chr13	84569465	84569485	+	GATTGTATTTAAGCTGGAAC	0.7733	0.4724	0.5691	0.4174	0.1206	0.564	0.1729	-0.5245	-0.5974	0.0559	Copa
chr13	84573645	84573665	+	CCTGAAGGGAAACGATCCTC	0.9607	0.5017	0.5066	0.6636	0.46	0.6096	0.442	-0.1212	0.1221	0.0323	Copa
chr13	84573662	84573682	+	CTCGGGCCTGACAGCGGTTT	0.9696	0.3805	0.598	0.8603	0.5496	0.4315	0.3654	-0.9514	-0.6131	0.0738	Copa
chr13	84576392	84576412	+	AGAACATTCGTGTCAAGAGT	0.414	0.5121	0.5542	0.2375	0.3816	0.6526	0.3025	0.2525	0.266	0.2421	Copa
chr13	84576393	84576413	+	GAACATTCGTGTCAAGAGTG	0.56	0.6671	0.5908	0.5442	0.5215	0.6563	0.4767	0.3363	-0.2379	0.1987	Copa
chr13	84576399	84576419	+	TCGTGTCAAGAGTGGGGCCT	0.3708	0.4936	0.5175	0.8097	0.3695	0.3109	0.3772	-1.3523	-1.6033	0.0708	Copa
chr13	84577312	84577332	+	CCCCTCTTCCTAGGGACCAT	0.4659	0.474	0.5461	0.4518	0.5042	0.4235	0.4302	-0.4664	-0.2643	0.2085	Copa
chr13	84577385	84577405	+	TAACGTATACTGCCTGGACA	0.5862	0.6825	0.65	0.4496	0.4629	0.6196	0.5152	0.8105	0.5617	0.3569	Copa
chr13	84577400	84577420	+	GGACAGGGAGTGTCGTCCTC	0.3286	0.5071	0.6877	0.7939	0.5463	0.521	0.478	-0.0127	0.3106	0.2069	Copa
chr13	84578756	84578776	+	TATCAGAATGCCCTGTACCT	0.4341	0.5619	0.6827	0.377	0.4442	0.5335	0.6495	0.5598	0.7703	0.2521	Copa
chr13	84578796	84578816	+	TGCGAATCCTGAAGAACTGT	0.3741	0.5995	0.4503	0.4546	0.4207	0.6608	0.5977	0.6181	0.4504	0.1714	Copa
chr13	84635287	84635307	+	GCACCGAGTCCAGCGCAAAC	0.6062	0.4778	0.6689	0.3707	0.0	0.3482	0.4423	-0.3096	0.268	0.405	Dcaf8
chr13	84635484	84635504	+	AGCGTTTCCGCCTGCAGCAT	0.4991	0.4307	0.5603	0.5829	0.4393	0.5478	0.3376	-0.4188	-0.3489	0.0287	Dcaf8
chr13	84635492	84635512	+	CGCCTGCAGCATGGGCTTGA	0.2427	0.3389	0.5838	0.4702	0.3375	0.3699	0.324	-0.8697	-0.5219	0.0692	Dcaf8
chr13	84642049	84642069	+	AATACCCACCAGTTTGCAGT	0.4909	0.6515	0.6922	0.4522	0.0	0.4508	0.4324	0.2598	0.0567	0.2594	Dcaf8
chr13	84648973	84648993	+	TCAACTCTTCTCACAGTGAT	0.2618	0.4308	0.5212	0.3468	0.3064	0.4956	0.1254	-0.9602	-1.0387	0.0998	Dcaf8
chr13	84648974	84648994	+	CAACTCTTCTCACAGTGATG	0.2578	0.542	0.6725	0.2128	0.3604	0.5982	0.3233	0.4242	0.1899	0.1844	Dcaf8
chr13	84675626	84675646	+	ACAATCTCCTCTTCACTGTT	0.2262	0.38	0.5212	0.3548	0.263	0.3945	0.3216	-0.3885	0.1652	0.1823	Casq1
chr13	84676062	84676082	+	TGTCGAAGGTAGCGAAGAAA	0.7595	0.4434	0.5539	0.5725	0.2656	0.5643	0.3379	-0.1136	-0.0079	0.2667	Casq1
chr13	84676071	84676091	+	TAGCGAAGAAAGGGATGTAG	0.2375	0.5393	0.5672	0.7411	0.5907	0.6724	0.5413	0.6645	0.3864	0.2944	Casq1
chr13	84676555	84676575	+	CACCTTCAATCAATTCGACA	0.441	0.6181	0.5744	0.2184	0.0312	0.3253	0.3139	-0.5111	-0.6797	0.249	Casq1
chr13	84677303	84677323	+	GTCCTCTTCAGTTAGGCCTA	0.2522	0.5405	0.5886	0.389	0.5153	0.5949	0.5248	-0.2101	-0.0574	0.1501	Casq1
chr13	84677304	84677324	+	TCCTCTTCAGTTAGGCCTAG	0.2289	0.5936	0.5399	0.4664	0.3964	0.5295	0.3013	-0.1906	-0.3059	0.3599	Casq1
chr13	84678364	84678384	+	ACCCTTGTCTTCTAGGACTT	0.3668	0.4572	0.5886	0.5113	0.4353	0.4362	0.5891	-0.0921	0.3029	0.1615	Casq1
chr13	84679931	84679951	+	TGGGAGGCCTTGTCGTCCTC	0.6524	0.3511	0.6877	0.7235	0.4802	0.4965	0.2313	-0.6425	-0.5345	0.0202	Casq1
chr13	84679932	84679952	+	GGGAGGCCTTGTCGTCCTCG	0.4777	0.5519	0.6535	0.5489	0.7266	0.6975	0.4446	0.3923	-0.3946	0.2327	Casq1
chr13	84679933	84679953	+	GGAGGCCTTGTCGTCCTCGG	0.623	0.5027	0.7008	0.8463	0.7384	0.719	0.5169	0.4446	-0.2616	0.14	Casq1
chr13	84679934	84679954	+	GAGGCCTTGTCGTCCTCGGG	0.9231	0.6127	0.7338	0.754	0.6171	0.6147	0.4469	0.6588	0.0694	0.2721	Casq1
chr13	84680072	84680092	+	TCCCCCTGGACCCCTGACCT	0.2622	0.4688	0.6595	0.5123	0.5761	0.536	0.4477	0.366	0.1325	0.0358	Casq1
chr13	84701147	84701167	+	CAGGCACAGCCGTTCGAGGA	0.736	0.6259	0.6642	0.7717	0.6297	0.6745	0.6301	0.8979	0.4579	0.1722	Atp1a4
chr13	84701191	84701211	+	GCGAAACACAGATTCTCCAT	0.5517	0.6208	0.5744	0.6816	0.4118	0.5928	0.4887	-0.0094	0.3085	0.4298	Atp1a4
chr13	84701548	84701568	+	ACCTTTCATCAGCAGCACGT	0.3646	0.6437	0.5742	0.335	0.1048	0.5669	0.6577	0.5353	0.4407	0.4247	Atp1a4
chr13	84705479	84705499	+	AAGGAATCTCTGCCACCTTG	0.2191	0.555	0.6381	0.5499	0.5571	0.6572	0.4726	0.6372	0.4251	0.3017	Atp1a4
chr13	84705776	84705796	+	CGACTTGATACCTTAGTTAT	0.7944	0.3511	0.507	0.4391	0.3247	0.3485	0.208	-0.7523	0.1162	0.1623	Atp1a4
chr13	84705863	84705883	+	AACCAGGTGTCAGAGGACTT	0.2036	0.616	0.6405	0.5733	0.4868	0.4817	0.6208	0.0174	0.339	0.1105	Atp1a4
chr13	84707945	84707965	+	GTTCGATTTCAGTGGCAATC	0.7518	0.4383	0.6071	0.2507	0.0415	0.3401	0.2009	-0.9091	-0.4512	0.0223	Atp1a4
chr13	84707946	84707966	+	TTCGATTTCAGTGGCAATCG	0.9722	0.5765	0.6016	0.379	0.4448	0.5974	0.547	-0.0662	-0.509	0.0602	Atp1a4
chr13	84711865	84711885	+	TGATATTCCGTGTCTCCAGA	0.2838	0.6527	0.5884	0.3877	0.3674	0.6324	0.29	0.0103	-0.0545	0.8845	Atp1a4
chr13	84711875	84711895	+	TGTCTCCAGAGGGTTCTCAT	0.2759	0.6037	0.7063	0.5315	0.4683	0.5183	0.6519	-0.0539	0.5064	0.5698	Atp1a4
chr13	84711886	84711906	+	GGTTCTCATGGGTGCAATCA	0.5857	0.4599	0.5738	0.5521	0.4117	0.6048	0.5595	0.0728	0.1374	0.0424	Atp1a4
chr13	84712242	84712262	+	CGATAACCCTGATATCAGCA	1.0	0.678	0.5411	0.2516	0.384	0.6615	0.667	0.7002	0.5418	0.7279	Atp1a4
chr13	84718985	84719005	+	TTAGCTTGTGATCGTCCTGA	0.4099	0.6443	0.5461	0.4876	0.5273	0.6587	0.5307	0.2767	0.1237	0.9193	Atp1a4
chr13	84737481	84737501	+	CAATGGCCTTGGCTGTGATA	0.3276	0.4769	0.6403	0.4872	0.4855	0.5401	0.4098	0.005	0.6335	0.2188	Atp1a2
chr13	84741694	84741714	+	ATCGGTCCAGGATGCGCTCC	0.5985	0.4187	0.5603	0.5378	0.5498	0.5745	0.4404	-0.088	-0.0237	0.0021	Atp1a2
chr13	84741695	84741715	+	TCGGTCCAGGATGCGCTCCG	1.0	0.6651	0.7008	0.7856	0.6603	0.6969	0.7121	1.2397	0.4534	0.3511	Atp1a2
chr13	84742839	84742859	+	GAGACCAGCGATCCGAGACA	0.8584	0.6614	0.6311	0.5999	0.5851	0.6802	0.6795	1.0948	0.8828	0.6999	Atp1a2
chr13	84742853	84742873	+	GAGACAGGGCTGTCCACGTC	0.6493	0.4556	0.6642	0.793	0.6227	0.6289	0.3999	0.1131	0.4311	0.0118	Atp1a2
chr13	84742854	84742874	+	AGACAGGGCTGTCCACGTCG	0.4763	0.6695	0.6569	0.5877	0.5996	0.6712	0.6593	0.8871	0.1987	0.4152	Atp1a2
chr13	84745881	84745901	+	GGTCTCCAAGGGATTCTCAT	0.3169	0.5859	0.6922	0.4919	0.4633	0.5498	0.5091	0.0357	0.563	0.6282	Atp1a2
chr13	84745892	84745912	+	GATTCTCATGGGTGAACTCA	0.2308	0.5387	0.4922	0.3767	0.439	0.6488	0.5119	0.0828	0.0631	0.0666	Atp1a2
chr13	84745926	84745946	+	GGGCTCCGACTCCCCTGTCA	0.9688	0.5159	0.6453	0.6609	0.5978	0.6116	0.5192	0.302	0.4096	0.1474	Atp1a2
chr13	84746975	84746995	+	CCTCCTCACCTTGCAACCGT	0.543	0.6044	0.5917	0.6191	0.457	0.6137	0.5475	0.2337	-0.0229	0.176	Atp1a2
chr13	84747001	84747021	+	AGATGATCCGGAGGTCAGCG	0.3607	0.6644	0.5825	0.3284	0.512	0.611	0.6729	0.845	-0.0324	0.7333	Atp1a2
chr13	84747949	84747969	+	GACCCACTCAGGAGTTGTAG	0.3692	0.607	0.663	0.4493	0.5038	0.6539	0.5371	0.6047	0.534	0.33	Atp1a2
chr13	84748019	84748039	+	CGCTGGTTGGTGAGGCCCTG	0.2996	0.5571	0.6249	0.6411	0.8228	0.674	0.4027	-0.0512	-0.4162	0.1392	Atp1a2
chr13	84771195	84771215	+	CAGAATCACCTACGCAGAAT	0.7511	0.387	0.5319	0.5519	0.2761	0.4774	0.2619	-0.3399	0.0742	0.0886	Igsf8
chr13	84774682	84774702	+	CGGCAGGTGCACGTCCCCAA	0.7768	0.5165	0.6547	0.8969	0.6372	0.6133	0.4219	0.3084	0.2002	0.2731	Igsf8
chr13	84774683	84774703	+	GGCAGGTGCACGTCCCCAAG	0.3181	0.6323	0.7574	0.6859	0.6844	0.6267	0.424	0.6962	0.3688	0.3791	Igsf8
chr13	84774854	84774874	+	AGTTCTCCTATGCTGTCTTT	0.2638	0.3768	0.6305	0.3035	0.2689	0.3901	0.1584	-0.9365	-0.2553	0.1154	Igsf8
chr13	84774898	84774918	+	CTGCAGGTGCAGCGCCTGAA	0.5806	0.4687	0.631	0.7633	0.417	0.3068	0.3121	-0.5454	-0.3374	0.081	Igsf8
chr13	84774991	84775011	+	TCTACGGATACTCAGTACCT	0.7268	0.6352	0.6685	0.5055	0.4785	0.6374	0.7184	0.8937	0.9621	0.3786	Igsf8
chr13	84776094	84776114	+	AGGTATCTGCTGCCCCTCCA	0.2359	0.5111	0.6025	0.6294	0.5648	0.526	0.5233	0.1757	0.5024	0.3481	Igsf8
chr13	84776147	84776167	+	TCACGCCTCACAGTACATGA	0.3293	0.6525	0.5495	0.3008	0.4252	0.6622	0.6914	0.8412	0.7938	0.7195	Igsf8
chr13	84776148	84776168	+	CACGCCTCACAGTACATGAG	0.3558	0.6757	0.7197	0.5285	0.6096	0.6866	0.7307	1.4779	1.1164	0.3297	Igsf8
chr13	84776220	84776240	+	CACACCTGTCGGTGTCTTTT	0.3093	0.1729	0.5933	0.2922	0.125	0.0756	0.0593	-1.9908	-1.1663	0.0407	Igsf8
chr13	84776246	84776266	+	GCCATTCCTGAGGCGCCAGT	0.7003	0.5462	0.65	0.4246	0.3902	0.4793	0.3497	-0.0381	0.0182	0.5525	Igsf8
chr13	84776335	84776355	+	TGCTGAGAGGCTGGTTGCCG	0.2829	0.4923	0.5825	0.5182	0.6328	0.6676	0.4173	0.3878	-0.2849	0.121	Igsf8
chr13	84776385	84776405	+	ATCGGTACCGCATGGTGGTT	1.0	0.3128	0.5603	0.673	0.4786	0.4372	0.2366	-0.6578	-0.4057	0.0077	Igsf8
chr13	84776386	84776406	+	TCGGTACCGCATGGTGGTTG	0.4905	0.4271	0.6299	0.8244	0.6088	0.6513	0.5656	0.5651	-0.1392	0.0455	Igsf8
chr13	84776387	84776407	+	CGGTACCGCATGGTGGTTGG	1.0	0.57	0.6722	0.8127	0.6425	0.6334	0.6163	0.0814	-0.3447	0.0785	Igsf8
chr13	84776871	84776891	+	GTGAACGGCGGATTGGCCCA	0.5744	0.5321	0.617	0.684	0.6855	0.6807	0.6341	0.6786	0.2493	0.3009	Igsf8
chr13	84776872	84776892	+	TGAACGGCGGATTGGCCCAG	0.4479	0.7045	0.6535	0.7247	0.6887	0.6988	0.6284	0.9362	0.4701	0.4838	Igsf8
chr13	84776903	84776923	+	GAACTGCTGTGTAATGTGTC	0.2969	0.3909	0.6263	0.3866	0.5044	0.6479	0.4389	-0.0065	-0.109	0.0357	Igsf8
chr13	84776904	84776924	+	AACTGCTGTGTAATGTGTCG	0.5416	0.5629	0.6108	0.4252	0.5249	0.6455	0.4783	0.3493	-0.2513	0.2217	Igsf8
chr13	84776905	84776925	+	ACTGCTGTGTAATGTGTCGG	0.356	0.6439	0.6437	0.7306	0.5615	0.6711	0.7101	0.8761	0.0589	0.2955	Igsf8
chr13	84776945	84776965	+	CGTCATGCTGCATACTCTGT	0.4763	0.5699	0.645	0.4323	0.4453	0.5766	0.5048	-0.1134	-0.075	0.203	Igsf8
chr13	84784931	84784951	+	AGCGTGGCGGCGCGCTTGTT	0.9536	0.2913	0.6594	0.7759	0.4227	0.2133	0.1023	-0.6785	-0.1144	0.023	Kcnj9
chr13	84785025	84785045	+	GCAGCAGCACGATGCCCTCG	0.5292	0.6603	0.6299	0.5067	0.5687	0.6619	0.593	0.8903	0.243	0.3451	Kcnj9
chr13	84830411	84830431	+	TCCAGGAATACGTCGGAGGA	0.6208	0.6178	0.6594	0.5698	0.5833	0.6296	0.5094	0.3123	-0.1675	0.1451	Kcnj10
chr13	84830605	84830625	+	ATCTGGTCGCTGTGGCCCAC	0.5027	0.4003	0.5694	0.651	0.4304	0.4973	0.3698	0.166	0.2465	0.0409	Kcnj10
chr13	84830606	84830626	+	TCTGGTCGCTGTGGCCCACG	0.4336	0.6427	0.6863	0.7684	0.7381	0.6444	0.609	0.9289	0.1856	0.3109	Kcnj10
chr13	84830622	84830642	+	CACGGGGACCTGTTGGAGCT	0.2225	0.4544	0.6877	0.5509	0.5913	0.5195	0.3655	0.0534	-0.2215	0.0269	Kcnj10
chr13	84830849	84830869	+	GATTGCCCGGCCAAAGAAGA	0.6651	0.5696	0.5584	0.4944	0.3587	0.6611	0.53	0.5986	0.3793	0.5807	Kcnj10
chr13	84830899	84830919	+	CGGTTGTGGCTTACCACAAC	0.222	0.4449	0.5789	0.6221	0.515	0.4951	0.3912	-0.4434	-0.1688	0.0387	Kcnj10
chr13	84830953	84830973	+	TGCGTAAGAGTCTCCTCATT	0.6671	0.4227	0.6028	0.4542	0.4751	0.3811	0.1782	-0.83	0.2841	0.0958	Kcnj10
chr13	84838479	84838499	+	CGGCGTGGCCTTCCTGGCCC	0.3528	0.5031	0.6453	0.7596	0.5336	0.3779	0.4299	-0.4487	-0.7295	0.051	Pigm
chr13	84838585	84838605	+	GCCGCGCGTTTCGTCACGGA	1.0	0.507	0.6547	0.5817	0.4913	0.6311	0.5554	0.4878	0.0085	0.24	Pigm
chr13	84838586	84838606	+	CCGCGCGTTTCGTCACGGAG	1.0	0.6534	0.6522	0.6885	0.5361	0.6276	0.457	0.5441	-0.116	0.2248	Pigm
chr13	84838745	84838765	+	ACCGCCTGCTGCTGCTCAAG	0.3669	0.5272	0.6441	0.6319	0.5473	0.5873	0.5321	0.3634	-0.0707	0.1154	Pigm
chr13	84838999	84839019	+	CCCGAGCGCGACAGTGACGA	1.0	0.5643	0.598	0.5321	0.5906	0.6823	0.514	0.5684	-0.026	0.3196	Pigm
chr13	84839000	84839020	+	CCGAGCGCGACAGTGACGAG	1.0	0.6674	0.7008	0.7162	0.6301	0.675	0.7021	1.0742	0.3845	0.294	Pigm
chr13	84839145	84839165	+	TTTTTACTATAAGTACGGTT	0.5641	0.4723	0.4734	0.5836	0.0	0.3489	0.3281	-1.24	-1.1656	0.2727	Pigm
chr13	84839187	84839207	+	CCTTTATCACCTGACTCGGA	0.7987	0.6295	0.5833	0.5132	0.2589	0.5637	0.3323	0.0776	-0.0391	0.6071	Pigm
chr13	84942811	84942831	+	CCGTGATGCCAGGCAAAGAG	0.3675	0.5945	0.6048	0.7321	0.5695	0.6627	0.7698	1.1301	0.5467	0.5973	Slamf9
chr13	84942908	84942928	+	GTGTATTAGCAATCTGACCT	0.493	0.6463	0.527	0.4776	0.4336	0.6345	0.6024	0.7796	0.48	0.2305	Slamf9
chr13	84942919	84942939	+	ATCTGACCTGGGAGGACTCA	0.2644	0.5296	0.5458	0.4849	0.4936	0.597	0.4999	0.1774	0.2739	0.1295	Slamf9
chr13	84951644	84951664	+	CGAATTGACCCTGATTACGT	0.5635	0.7006	0.6028	0.3405	0.3399	0.5752	0.5721	0.2726	0.3866	0.4323	Igsf9
chr13	84956204	84956224	+	GGAGCATCTCTCCAGATTGA	0.3267	0.4458	0.617	0.2616	0.4207	0.6141	0.5561	-0.2015	0.1772	0.5187	Igsf9
chr13	84957117	84957137	+	CAAGACCTTGGCAAAGGCCA	0.2418	0.6151	0.5354	0.4837	0.5423	0.592	0.4832	-0.0817	-0.2724	0.3815	Igsf9
chr13	84958396	84958416	+	AATGTCTTCCACATCAGGTA	0.4219	0.488	0.645	0.4249	0.3719	0.6259	0.5174	0.1869	0.3846	0.3203	Igsf9
chr13	84958397	84958417	+	ATGTCTTCCACATCAGGTAG	0.3651	0.5915	0.5434	0.6437	0.3716	0.6294	0.4296	0.3169	0.0191	0.5057	Igsf9
chr13	84958803	84958823	+	CCCTGCCCATTGGCATGCGT	0.4522	0.4846	0.5351	0.5305	0.4645	0.6117	0.4839	-0.016	-0.1661	0.1037	Igsf9
chr13	84958804	84958824	+	CCTGCCCATTGGCATGCGTG	0.3949	0.649	0.776	0.6004	0.4155	0.5937	0.6167	0.7337	0.1587	0.2993	Igsf9
chr13	84960340	84960360	+	GGCTCCCTCGTCATTGCCCT	0.7254	0.5305	0.5695	0.517	0.4643	0.548	0.3931	-0.6699	-0.9883	0.1483	Igsf9
chr13	84960948	84960968	+	GTATTTCCAAGAAGTAGGGC	0.5314	0.5847	0.4703	0.2203	0.2679	0.6239	0.4132	0.3017	0.3048	0.4145	Igsf9
chr13	84960975	84960995	+	ACTCATCCCTTGCTCCGCCC	0.6405	0.4319	0.6922	0.4743	0.5184	0.6687	0.5626	0.3486	0.3918	0.2931	Igsf9
chr13	84960976	84960996	+	CTCATCCCTTGCTCCGCCCG	0.5521	0.5589	0.6866	0.63	0.6278	0.638	0.5815	0.5613	-0.1907	0.2299	Igsf9
chr13	84961208	84961228	+	GTGGTTCTGTAGGTGGGACG	0.3163	0.4676	0.7055	0.7195	0.6095	0.6522	0.5064	0.4766	0.0888	0.1756	Igsf9
chr13	84961209	84961229	+	TGGTTCTGTAGGTGGGACGG	0.3571	0.6484	0.5871	0.8084	0.5613	0.6321	0.5795	0.7025	0.0595	0.1516	Igsf9
chr13	84961217	84961237	+	TAGGTGGGACGGGGGCTGCA	0.2274	0.5116	0.6452	0.7001	0.6754	0.588	0.5445	0.1236	0.0135	0.2023	Igsf9
chr13	84961288	84961308	+	CAAGGAGGCCCATGGACGAT	0.7769	0.55	0.5744	0.7507	0.5174	0.5313	0.4183	0.0062	0.3621	0.0614	Igsf9
chr13	84961898	84961918	+	TGACCGAGCTCACCATGACT	0.5888	0.603	0.5873	0.3108	0.4347	0.6331	0.6634	0.6346	1.0058	0.2957	Igsf9
chr13	84961998	84962018	+	GTCCTTGCTCAGAACAAGCT	0.3212	0.5735	0.6358	0.321	0.4255	0.6646	0.5484	0.4789	0.3791	0.3313	Igsf9
chr13	84962040	84962060	+	ATCGTCCTGTCTATACCTGA	0.4899	0.6409	0.5212	0.4539	0.5421	0.7007	0.6003	0.5782	0.6661	0.5448	Igsf9
chr13	84962429	84962449	+	GTGGCAGTGAGGACACCCCG	0.3306	0.6542	0.6522	0.793	0.6733	0.7121	0.5576	1.0477	0.4666	0.6276	Igsf9
chr13	84962430	84962450	+	TGGCAGTGAGGACACCCCGG	0.2852	0.6341	0.7102	0.8797	0.6894	0.6947	0.5641	1.0287	0.6973	0.4252	Igsf9
chr13	84962431	84962451	+	GGCAGTGAGGACACCCCGGG	0.2956	0.6909	0.6866	0.9418	0.6592	0.6603	0.3611	0.1723	-0.1921	0.401	Igsf9
chr13	84962446	84962466	+	CCGGGGGGTCCTTTTGCATT	0.6371	0.3395	0.6547	0.6099	0.1479	0.0382	0.0659	-1.668	-1.49	0.0661	Igsf9
chr13	84962495	84962515	+	CTGGATGGCTACATCCTGGA	0.397	0.6552	0.6028	0.7516	0.6674	0.666	0.6954	0.788	0.6464	0.422	Igsf9
chr13	84962518	84962538	+	ACGGCAAGGCTCCCAAGGCT	0.7812	0.5017	0.5637	0.6196	0.5906	0.6056	0.4702	0.3677	0.3361	0.0182	Igsf9
chr13	84963002	84963022	+	CCATCCCGCACACAGCTACC	0.4657	0.5976	0.5837	0.3279	0.1917	0.4694	0.5389	0.0025	0.382	0.2567	Igsf9
chr13	84963056	84963076	+	GTGGGTGGAGTCTGCTTCTT	0.2492	0.3428	0.5603	0.9063	0.5519	0.3909	0.1081	-0.6867	-0.0712	0.0102	Igsf9
chr13	84963109	84963129	+	CTGCCTCATGAATCGGCGAA	1.0	0.5664	0.6028	0.7969	0.4879	0.5534	0.3414	-0.1175	-0.1998	0.5807	Igsf9
chr13	84971726	84971746	+	CTGTTCAGAATGGCCAACAG	0.2315	0.7232	0.658	0.645	0.6468	0.7152	0.6926	0.6483	0.3017	0.4725	Tagln2
chr13	84971834	84971854	+	ATTACCACTCAGTGCCGGAA	0.7092	0.6305	0.6213	0.6434	0.1395	0.5831	0.5041	0.1784	0.4361	0.3061	Tagln2
chr13	84972322	84972342	+	TTAATTCACTATATCCTGAG	0.6014	0.6678	0.6299	0.6261	0.4175	0.6349	0.6567	0.4954	0.1782	0.5541	Tagln2
chr13	84972801	84972821	+	CAGCGGACACTAATGAACCT	0.6263	0.6774	0.6263	0.5411	0.5267	0.6497	0.6577	0.4755	0.4733	0.3083	Tagln2
chr13	84972805	84972825	+	GGACACTAATGAACCTGGGT	0.8251	0.6342	0.5886	0.4634	0.5491	0.6599	0.5259	0.7949	0.6625	0.2597	Tagln2
chr13	84997099	84997119	+	CGGAAAACTCTCAGTGCTCT	0.3278	0.4795	0.5177	0.2749	0.1183	0.3732	0.1234	-1.0804	-0.9325	0.0255	Cfap45
chr13	84999260	84999280	+	TTCCCACAGAGGACCCCTCT	0.4081	0.5601	0.6642	0.4962	0.4374	0.3382	0.2469	-0.6211	0.004	0.0069	Cfap45
chr13	84999306	84999326	+	GGAGTTTGAGCGGATCAAAT	0.7835	0.4972	0.65	0.5222	0.4426	0.4871	0.2965	-0.2127	0.3307	0.4662	Cfap45
chr13	85001166	85001186	+	TGCCAAGTGCCACGCAATCC	0.9642	0.4472	0.5603	0.4744	0.3009	0.3867	0.3644	0.2116	0.494	0.0171	Cfap45
chr13	85027311	85027331	+	TGTCTGCTGTAAGGATCAAT	0.5243	0.4058	0.5302	0.4474	0.3025	0.4635	0.2296	-0.6414	0.0278	0.2271	Vsig8
chr13	85027450	85027470	+	TAACTCAGAACCCTCGCATA	0.5798	0.5963	0.617	0.3848	0.4279	0.561	0.5347	0.5529	1.034	0.1559	Vsig8
chr13	85028404	85028424	+	ACAGCCACCCCTACCGAGCT	0.8693	0.5473	0.6453	0.4382	0.5159	0.5804	0.4808	0.3849	0.3236	0.0799	Vsig8
chr13	85029221	85029241	+	GCGTCAACGCGGACGACGAT	1.0	0.5028	0.6167	0.6453	0.3947	0.6159	0.4006	-0.0826	0.1057	0.6018	Vsig8
chr13	85029629	85029649	+	ATGATCGTCGGCGCAGTGCT	1.0	0.4874	0.5637	0.5722	0.4848	0.5733	0.6072	0.4749	0.4125	0.1421	Vsig8
chr13	85050932	85050952	+	TAGGTTATGTCGCTGATGTT	0.5129	0.445	0.6358	0.6926	0.5305	0.5706	0.5286	0.1666	0.4635	0.0613	Slamf8
chr13	85054323	85054343	+	ACCGTACACCTTGAGATGCA	0.452	0.6295	0.6028	0.4889	0.5455	0.6451	0.7138	1.0976	0.8232	0.416	Slamf8
chr13	85054621	85054641	+	TGGACACTGATAACCACAAT	0.6774	0.4677	0.5886	0.544	0.4849	0.6627	0.4384	-0.3809	0.1113	0.3707	Slamf8
chr13	85067926	85067946	+	GATAGGAAGGGAGCCCAGCT	0.2413	0.602	0.6969	0.5793	0.554	0.5406	0.3501	0.042	0.2854	0.1067	Fcrl6
chr13	85068353	85068373	+	AGCTCAGAAGCTGGCTTGTT	0.3194	0.2212	0.4986	0.5088	0.4942	0.3448	0.1245	-1.2706	-0.4826	0.0052	Fcrl6
chr13	85068354	85068374	+	GCTCAGAAGCTGGCTTGTTG	0.3531	0.5805	0.7996	0.3762	0.5061	0.6778	0.5657	0.4698	0.217	0.2676	Fcrl6
chr13	85068441	85068461	+	CAGGATCCTGGAACAACTCT	0.4598	0.447	0.5354	0.591	0.5465	0.6574	0.5142	-0.0572	0.1867	0.0459	Fcrl6
chr13	85068442	85068462	+	AGGATCCTGGAACAACTCTG	0.2946	0.7223	0.5908	0.6586	0.6618	0.7355	0.6926	1.2531	0.803	0.5402	Fcrl6
chr13	85099705	85099725	+	GAACGCTCTGACCTCTCCCC	0.3504	0.4945	0.6311	0.5826	0.6039	0.6552	0.6298	0.8829	0.9173	0.1781	Dusp23
chr13	85099751	85099771	+	ACAAATTGGTCGATCTGTTC	0.7826	0.2067	0.6216	0.4278	0.0	0.3684	0.0725	-1.0518	-0.338	0.0084	Dusp23
chr13	85099752	85099772	+	CAAATTGGTCGATCTGTTCG	1.0	0.5961	0.6725	0.3373	0.3813	0.5262	0.3067	-0.1214	-0.4611	0.092	Dusp23
chr13	85099753	85099773	+	AAATTGGTCGATCTGTTCGG	1.0	0.7053	0.6485	0.6367	0.4363	0.6439	0.5707	0.8644	0.5216	0.6568	Dusp23
chr13	85099761	85099781	+	CGATCTGTTCGGGGGCCGGC	0.9091	0.4516	0.5458	0.4961	0.332	0.4366	0.2922	-0.7841	-1.0547	0.1243	Dusp23
chr13	85099773	85099793	+	GGGCCGGCGGGCAAAAGTCG	0.473	0.4024	0.6711	0.7265	0.6136	0.7205	0.5817	0.8723	0.0301	0.457	Dusp23
chr13	85099802	85099822	+	AGTCGGTGCAGCGTGAGGCC	0.6615	0.4935	0.711	0.5229	0.4145	0.5684	0.4205	-0.2886	-0.4994	0.1298	Dusp23
chr13	85099840	85099860	+	AGGGGGCCCGCGCTCCGTCA	0.995	0.5417	0.7303	0.9203	0.6384	0.6046	0.4132	-0.1147	0.0079	0.0191	Dusp23
chr13	85099889	85099909	+	AGCAGGAACTGGTAGTGCGC	0.3589	0.5625	0.6594	0.4587	0.3871	0.6324	0.6374	0.9098	1.0962	0.248	Dusp23
chr13	85142129	85142149	+	TTACATTAAGGCAATGATTT	0.2398	0.3118	0.5886	0.2041	0.0984	0.3383	0.1783	-1.2212	-0.6765	0.0633	Crp
chr13	85151562	85151582	+	GCCAAGCAGGCTCTAGCTTT	0.5241	0.3151	0.5589	0.536	0.43	0.4145	0.4894	-0.9903	-0.3179	0.034	Crp
chr13	85373873	85373893	+	GCAGCGGTTTTTCTAGCCAT	0.3148	0.496	0.5447	0.8103	0.4318	0.6028	0.4327	-0.6426	-0.7187	0.5009	Apcs
chr13	85430753	85430773	+	ATCTACATTTTAACTCTGGC	0.3145	0.4708	0.5128	0.1235	0.163	0.5672	0.1211	-1.5564	-1.6552	0.1351	Olr1576
chr13	85431048	85431068	+	ATACGGTCATCATGAGCAAA	0.338	0.576	0.488	0.5779	0.1671	0.5226	0.3844	0.0066	0.3585	0.5536	Olr1576
chr13	85648233	85648253	+	CCTGAATATGGCCACAGCCT	0.519	0.4778	0.645	0.5478	0.1877	0.2633	0.5213	-0.3457	-0.3023	0.1798	Olr1581
chr13	85667643	85667663	+	CTAAGGTATTCGGTTATTAT	0.7106	0.2131	0.6594	0.4728	0.2371	0.3192	0.1502	-0.7874	0.2085	0.2837	Olr1582
chr13	85692256	85692276	+	CACTAATGCTAGGCACAGCC	0.326	0.5105	0.5068	0.5079	0.2576	0.3451	0.4968	-0.4016	-0.5707	0.1449	Fcer1a
chr13	85723566	85723586	+	AGGATGCTTGCCAGTCTTGT	0.4279	0.4251	0.5696	0.4916	0.432	0.4914	0.4437	-0.2487	0.0479	0.1305	LOC681470
chr13	85723745	85723765	+	GGTGTGTGCCCAGCTAGTAT	0.3439	0.4762	0.711	0.4921	0.3925	0.564	0.415	0.109	0.4512	0.1935	LOC681470
chr13	85723746	85723766	+	GTGTGTGCCCAGCTAGTATG	0.2324	0.5047	0.6048	0.5812	0.6091	0.6886	0.6799	0.72	0.5086	0.2313	LOC681470
chr13	85723747	85723767	+	TGTGTGCCCAGCTAGTATGG	0.4372	0.6678	0.7665	0.5648	0.5778	0.6926	0.7095	1.1384	0.9573	0.4517	LOC681470
chr13	85723762	85723782	+	TATGGGGGTCCTGCAGCATT	0.2351	0.4	0.6436	0.8588	0.5123	0.4631	0.4545	-0.2029	0.4321	0.1463	LOC681470
chr13	85728594	85728614	+	CTTCTTCACCCGAGGTATCA	0.6615	0.4979	0.6355	0.2841	0.087	0.3356	0.2674	-0.3568	-0.1657	0.143	Mptx1
chr13	85782858	85782878	+	CAGATTCCTATAGGATGGAA	0.344	0.5878	0.4361	0.6241	0.49	0.5851	0.4546	-0.0467	-0.0059	0.3182	Ackr1
chr13	85783077	85783097	+	GTTGCACAGGGCTGTACTAT	0.9663	0.4832	0.6166	0.502	0.3412	0.4763	0.4323	-0.5758	0.2987	0.0568	Ackr1
chr13	85783125	85783145	+	GGTCACCGAAATGCTAAACA	0.6992	0.6411	0.6591	0.4093	0.2912	0.6037	0.7345	1.2681	1.0466	0.4922	Ackr1
chr13	85783156	85783176	+	ACTGCTAACTGTGCCAGAAT	0.5647	0.3938	0.6591	0.5373	0.3549	0.4677	0.4533	-0.0475	0.4479	0.0965	Ackr1
chr13	85783165	85783185	+	TGTGCCAGAATGGGCCAGCT	0.2439	0.475	0.6355	0.4812	0.4051	0.2572	0.322	-0.5426	-0.5396	0.0378	Ackr1
chr13	85783297	85783317	+	AGCAGGTTACAGGAGTAGCA	0.2086	0.6474	0.6594	0.3537	0.5009	0.5887	0.6835	1.0333	1.0351	0.776	Ackr1
chr13	85794585	85794605	+	ACAGTGAAGGTTTTCCCATT	0.2953	0.4297	0.6122	0.5985	0.4463	0.3737	0.1799	-1.4022	-0.8827	0.1261	Cadm3
chr13	85795147	85795167	+	ACCTTTTCTCCAGGCGAGCT	0.4121	0.3867	0.4844	0.4766	0.1654	0.2929	0.2967	-0.4652	-0.7728	0.0387	Cadm3
chr13	85795232	85795252	+	GACTTATAACCAGTGATTAT	0.4223	0.3653	0.527	0.2752	0.1896	0.3414	0.2011	-0.8906	0.2114	0.08	Cadm3
chr13	85795947	85795967	+	CTCACCGAGCACAGTGACGA	0.5723	0.638	0.5603	0.3309	0.4986	0.6788	0.5441	0.5669	0.1381	0.1845	Cadm3
chr13	85796082	85796102	+	CTGAATCCGATTATCTCGAA	0.8097	0.634	0.5744	0.7034	0.2988	0.5247	0.2872	-0.4271	-0.3293	0.4719	Cadm3
chr13	85796087	85796107	+	TCCGATTATCTCGAAGGGCT	1.0	0.4073	0.507	0.4471	0.4835	0.6046	0.4001	-0.4922	-0.8515	0.0278	Cadm3
chr13	85796088	85796108	+	CCGATTATCTCGAAGGGCTG	0.7998	0.5468	0.6771	0.5151	0.5095	0.6137	0.4407	-0.1843	-0.4798	0.2584	Cadm3
chr13	85796631	85796651	+	CCCAAAGTATAGAGTCTGCT	0.3461	0.5597	0.5366	0.3712	0.35	0.5395	0.5164	-0.0981	-0.1209	0.365	Cadm3
chr13	85796636	85796656	+	AGTATAGAGTCTGCTGGGCA	0.334	0.601	0.645	0.5896	0.5639	0.6416	0.5112	0.2146	-0.0995	0.2792	Cadm3
chr13	85817139	85817159	+	CCTCCCTCACTCACCGTCCT	0.4724	0.4701	0.6733	0.4658	0.4694	0.4037	0.3515	-0.6129	-0.4522	0.1066	Cadm3
chr13	85817158	85817178	+	TGGGAAAGATTGGCCCCGCC	0.4146	0.5148	0.6358	0.7945	0.5731	0.4327	0.3241	-0.6894	-0.9093	0.1761	Cadm3
chr13	85920289	85920309	+	ATTGTTGCCGGGACACTGCT	0.5852	0.4482	0.6389	0.478	0.3233	0.5342	0.5454	0.0589	0.092	0.1749	LOC102556096
chr13	85920402	85920422	+	CATCGTTACTGGAGACACCT	0.5251	0.6842	0.5397	0.5107	0.4985	0.5836	0.499	0.1721	0.2661	0.288	LOC102556096
chr13	85924106	85924126	+	CATCTTGTTGGAGGTAAGTA	0.5544	0.4094	0.5883	0.5166	0.4327	0.4489	0.2401	-0.4636	-0.2914	0.1453	LOC102556096
chr13	85924107	85924127	+	ATCTTGTTGGAGGTAAGTAG	0.2777	0.6175	0.6	0.6186	0.4707	0.6529	0.5148	0.7325	0.681	0.5536	LOC102556096
chr13	86023287	86023307	+	CTGCTGATTCATATTCAAAT	0.2383	0.4082	0.598	0.4491	0.0614	0.2942	0.0982	-1.3172	-0.8283	0.0852	Mnda
chr13	86023318	86023338	+	TTTGAGCACCATCACTGTCA	0.2829	0.5393	0.6827	0.4216	0.0	0.4648	0.3931	-0.2142	-0.0941	0.0743	Mnda
chr13	86023319	86023339	+	TTGAGCACCATCACTGTCAG	0.4705	0.6142	0.6866	0.6687	0.4997	0.6325	0.4744	0.2495	-0.3911	0.4497	Mnda
chr13	86023346	86023366	+	GTTTGGAGAACAGCGCCTCT	0.6707	0.5403	0.6352	0.2972	0.4541	0.5264	0.3817	0.0669	0.5275	0.2513	Mnda
chr13	86026902	86026922	+	TGGAGCCAAAGACGAAGTCT	0.3442	0.53	0.4645	0.5057	0.5556	0.6686	0.539	0.1094	0.2066	0.0472	Mnda
chr13	86026903	86026923	+	GGAGCCAAAGACGAAGTCTG	0.5258	0.6985	0.605	0.5748	0.5802	0.7165	0.7013	1.1831	0.5284	0.4636	Mnda
chr13	86027634	86027654	+	CTCGCCTATTTATTTCCCGT	0.8789	0.4634	0.5744	0.3876	0.3853	0.5527	0.2201	-0.4514	-0.5329	0.1714	Mnda
chr13	86027635	86027655	+	TCGCCTATTTATTTCCCGTG	1.0	0.583	0.6299	0.7241	0.4831	0.6079	0.2638	0.2928	-0.1832	0.3587	Mnda
chr13	86047552	86047572	+	CTCCGACCCCTTGCCTTCCT	0.3885	0.1621	0.6453	0.4161	0.4314	0.3682	0.169	-1.1909	-0.8575	0.0234	Olr1584
chr13	86048032	86048052	+	CTAATGCGGTTGGCATGTGT	0.5605	0.6131	0.6061	0.515	0.5038	0.6313	0.6057	0.51	0.4649	0.1885	Olr1584
chr13	86061234	86061254	+	CCTCTTGACACATCACTGGA	0.4323	0.6571	0.5633	0.3353	0.4688	0.6432	0.6442	0.6382	0.3164	0.6505	Olr1585
chr13	86085901	86085921	+	TCCCAAATGTGGAGCACATT	0.3055	0.2753	0.5649	0.4217	0.3541	0.342	0.0982	-1.1297	-0.4253	0.0147	Olr1588
chr13	86085902	86085922	+	CCCAAATGTGGAGCACATTG	0.4359	0.5127	0.5908	0.3817	0.5105	0.6211	0.4994	0.0514	-0.1309	0.0955	Olr1588
chr13	86086153	86086173	+	CCTACTTTTTCCATTCCCTT	0.2469	0.3648	0.6166	0.2005	0.213	0.3695	0.2216	-1.6051	-1.6472	0.1819	Olr1588
chr13	86148853	86148873	+	TTGCAATCCATGCAATCTCA	0.7022	0.5993	0.5542	0.4538	0.1663	0.4198	0.394	-0.292	-0.188	0.2806	Olr1592
chr13	86149089	86149109	+	ACTAGACTGGAGAGCATCTT	0.4309	0.4105	0.6213	0.664	0.4555	0.48	0.3944	-0.3436	0.3401	0.1989	Olr1592
chr13	86149273	86149293	+	GGCCACCTTCATGCAGAGGT	0.4724	0.6471	0.5354	0.5403	0.5539	0.6754	0.5948	0.5955	0.1404	0.1232	Olr1592
chr13	86164555	86164575	+	CATTCGCTTGGAAATTCAGA	0.264	0.5363	0.621	0.3094	0.111	0.5246	0.2806	0.1166	0.128	0.6318	Olr1593
chr13	86180891	86180911	+	ATTCACTTGGAAATAGCGAA	0.4052	0.6188	0.5492	0.4085	0.304	0.6316	0.2855	-0.1056	0.0048	0.828	Olr1595
chr13	86209983	86210003	+	GAAGGAACTTCGCCACTTGT	0.6285	0.4746	0.5826	0.4257	0.3848	0.5471	0.3953	-0.3668	0.1624	0.2806	Spta1
chr13	86210855	86210875	+	ATAGTGACATTAGTGGAGCT	0.4111	0.6011	0.6122	0.4378	0.4525	0.6096	0.6866	0.828	0.8087	0.2682	Spta1
chr13	86214966	86214986	+	AATGGATCTAGTCTCCAACT	0.5204	0.6978	0.645	0.6518	0.462	0.5296	0.6349	0.3122	0.9384	0.116	Spta1
chr13	86215958	86215978	+	GCCAACAGATGTGGCCAGTG	0.2265	0.6341	0.6016	0.7177	0.6458	0.643	0.6903	0.8521	0.4402	0.1425	Spta1
chr13	86217976	86217996	+	GAAGACCTGGGAAACTCAGT	0.2733	0.6607	0.617	0.3944	0.504	0.6411	0.554	0.6199	0.888	0.3575	Spta1
chr13	86219557	86219577	+	ACATTGCTGCTATCCGTGAT	0.9145	0.5611	0.5789	0.4703	0.3607	0.4961	0.4225	-0.0476	0.1857	0.1561	Spta1
chr13	86224318	86224338	+	AGGTTGCCTCTGAGGATTAT	0.2604	0.3378	0.5552	0.5174	0.331	0.4013	0.1467	-0.9204	0.1514	0.1214	Spta1
chr13	86227010	86227030	+	CCGTGCTCGTGCTATTAGAC	0.8429	0.4912	0.5695	0.4653	0.4451	0.4525	0.2627	-0.2429	0.0183	0.2803	Spta1
chr13	86228007	86228027	+	AAACAGCATAAAGGCTCTGG	0.5074	0.6617	0.6251	0.5165	0.4709	0.6239	0.5373	0.7311	0.3738	0.1017	Spta1
chr13	86229748	86229768	+	TGAGGCTGGTCGAGAAGCTA	0.3363	0.5588	0.5259	0.6003	0.624	0.6746	0.6657	0.6184	0.505	0.1907	Spta1
chr13	86231338	86231358	+	GTTGAAGCTGACGATCACCA	0.39	0.7527	0.6591	0.4215	0.621	0.7382	0.7624	1.4187	1.0646	0.9372	Spta1
chr13	86231390	86231410	+	TGGCACACGATGAACTCCCA	0.5136	0.7029	0.6358	0.5497	0.6033	0.689	0.576	0.701	0.7789	0.5228	Spta1
chr13	86232525	86232545	+	GTACCACTCCCTCCTAGATC	0.6357	0.4997	0.6453	0.3784	0.4133	0.579	0.551	0.3686	0.9432	0.2976	Spta1
chr13	86232690	86232710	+	GAAATTTGACGAGTTCCAGA	0.3351	0.6225	0.5886	0.2819	0.0736	0.549	0.3532	0.1729	0.1556	0.7547	Spta1
chr13	86237555	86237575	+	TTTGCCCAGGTGACGACACT	0.7232	0.4767	0.7205	0.502	0.0	0.3366	0.2914	-0.6756	-0.5471	0.0442	Spta1
chr13	86237557	86237577	+	TGCCCAGGTGACGACACTGG	0.245	0.6924	0.7008	0.7309	0.6795	0.6682	0.632	1.0277	0.4966	0.1481	Spta1
chr13	86237641	86237661	+	AACAGAGCTGAATGAGGCTT	0.2614	0.478	0.4503	0.6476	0.529	0.5957	0.4962	0.073	-0.0088	0.1416	Spta1
chr13	86238410	86238430	+	AGACGATTTGGAAAAGAATT	0.3848	0.3351	0.507	0.3582	0.2712	0.4264	0.2502	-0.9022	-0.6168	0.0758	Spta1
chr13	86239645	86239665	+	CCCCCTTATAGCTGTTCCGA	1.0	0.6055	0.5319	0.4486	0.4191	0.5873	0.4946	0.0036	-0.158	0.2203	Spta1
chr13	86239748	86239768	+	ACAGGCTTTGATGAAAAAAC	0.3192	0.5326	0.5212	0.6474	0.3366	0.5544	0.3958	-0.2512	-0.0488	0.4493	Spta1
chr13	86241442	86241462	+	ACACAGCTGCTTGCTGAACT	0.2851	0.5383	0.6547	0.5013	0.3197	0.4186	0.3958	-0.0684	0.0145	0.152	Spta1
chr13	86241829	86241849	+	GCCGTGCCGAGCAGGTGGAA	0.6497	0.5274	0.598	0.5445	0.5943	0.6395	0.4654	0.3757	0.366	0.1507	Spta1
chr13	86241830	86241850	+	CCGTGCCGAGCAGGTGGAAG	0.2927	0.507	0.5966	0.7088	0.6154	0.6307	0.5653	0.3648	-0.1977	0.0982	Spta1
chr13	86241843	86241863	+	GTGGAAGGGGTCATCAACCT	0.6193	0.567	0.617	0.7101	0.5876	0.626	0.5765	0.0017	-0.0343	0.021	Spta1
chr13	86241878	86241898	+	TGAGCGCAGAGTGTGTGATG	0.2643	0.7471	0.7244	0.6871	0.6546	0.7241	0.5963	1.1562	0.8278	0.101	Spta1
chr13	86282029	86282049	+	GAAGGAGGTGCCAACTAACT	0.2886	0.5231	0.6311	0.6315	0.4803	0.3805	0.4186	-0.0894	0.5367	0.0928	Olr1597
chr13	86282042	86282062	+	ACTAACTGGGCACAGACAGT	0.4314	0.6213	0.6591	0.4141	0.2634	0.6251	0.5537	0.7885	0.9999	0.1591	Olr1597
chr13	86282070	86282090	+	TACGGCTGGCATAATGAAGT	0.4178	0.5585	0.617	0.2978	0.4995	0.648	0.563	0.5539	0.5148	0.0314	Olr1597
chr13	86282071	86282091	+	ACGGCTGGCATAATGAAGTG	0.7311	0.7042	0.6725	0.7838	0.6197	0.6883	0.7314	0.9965	0.5302	0.323	Olr1597
chr13	86282220	86282240	+	CCAGGCCAGAGAGCATTCGT	0.4662	0.7045	0.5637	0.6273	0.5505	0.6556	0.6158	0.6393	0.8611	0.3194	Olr1597
chr13	86297684	86297704	+	AGTCATCATGGGTTTGACTT	0.3452	0.5563	0.678	0.6094	0.3962	0.482	0.4824	-0.4065	-0.0513	0.2229	Olr1598
chr13	86298159	86298179	+	ATGTCCGCGTCTGGTTTGCT	0.4346	0.5264	0.527	0.5457	0.3859	0.5082	0.3261	0.0632	0.2093	0.1311	Olr1598
chr13	86316305	86316325	+	GCCGGCAACCTGACCATCAT	0.9246	0.4896	0.6642	0.6124	0.5441	0.5399	0.3467	-0.3689	-0.0472	0.2219	Olr1600
chr13	86352117	86352137	+	GTTACTATTCCCAGACTCTT	0.3823	0.3821	0.4925	0.3226	0.3098	0.4185	0.3736	-0.7071	-0.1873	0.0933	Olr1601
chr13	86352317	86352337	+	TCGCCTAGCAGCTGCTTCTT	0.4484	0.1857	0.5603	0.5167	0.2922	0.2296	0.1217	-1.2155	-0.2579	0.0099	Olr1601
chr13	86352318	86352338	+	CGCCTAGCAGCTGCTTCTTG	0.3896	0.4839	0.7008	0.4103	0.4978	0.5889	0.4594	-0.4269	-0.5864	0.0653	Olr1601
chr13	86352507	86352527	+	ATGATTCTGTTGCCTTTAGT	0.2698	0.4537	0.6358	0.557	0.2924	0.4271	0.3018	-0.8253	-0.4362	0.0999	Olr1601
chr13	86393531	86393551	+	TCCTGGCCATTCGCAGTGAC	0.4481	0.4798	0.5256	0.6019	0.529	0.5831	0.4922	0.2387	0.0685	0.1186	Olr1602
chr13	86455001	86455021	+	GAAAGGTGCCGGCGACTCGC	0.8644	0.4682	0.5636	0.5184	0.3513	0.5893	0.4554	0.0174	0.1184	0.0711	Fmn2
chr13	86455037	86455057	+	CTCTCAGGCCCTGCCGATCG	0.6365	0.4716	0.6675	0.6023	0.5884	0.6609	0.6472	0.4548	-0.1245	0.0305	Fmn2
chr13	86455455	86455475	+	GGCCTGGACCAGTTCTTGCT	0.3391	0.5092	0.6736	0.3938	0.4133	0.4674	0.3672	-0.0954	-0.0273	0.1062	Fmn2
chr13	86455708	86455728	+	GAGTCCCCCCAGCTGGAACT	0.4673	0.4303	0.6309	0.583	0.4708	0.6245	0.5589	-0.1222	-0.0556	0.0836	Fmn2
chr13	86455709	86455729	+	AGTCCCCCCAGCTGGAACTG	0.2857	0.577	0.7005	0.4484	0.5819	0.6761	0.6525	0.5905	0.066	0.1638	Fmn2
chr13	86456106	86456126	+	CGGTTGGAAGGTGGCCTCGT	0.3697	0.511	0.5222	0.8913	0.7512	0.6068	0.4139	0.1577	0.3338	0.0223	Fmn2
chr13	86456161	86456181	+	AGCTAGGCGCCCGTACGCCT	1.0	0.3917	0.5398	0.3803	0.4351	0.5479	0.4985	-0.3873	-0.3349	0.1024	Fmn2
chr13	86456162	86456182	+	GCTAGGCGCCCGTACGCCTG	0.9807	0.5758	0.8137	0.8218	0.6048	0.6724	0.6698	0.6643	0.0622	0.277	Fmn2
chr13	86456194	86456214	+	CGGTGCACCTGCTGGGACGC	0.8449	0.2556	0.5128	0.4393	0.5514	0.5085	0.4317	-0.5845	-0.9522	0.0089	Fmn2
chr13	86456195	86456215	+	GGTGCACCTGCTGGGACGCG	0.6127	0.5839	0.6863	0.7553	0.6054	0.5791	0.5646	0.7897	-0.2068	0.4216	Fmn2
chr13	86456221	86456241	+	CTGCGGATGACAGTGGTGGC	0.4029	0.5276	0.6405	0.5858	0.5595	0.558	0.4892	0.0497	-0.205	0.084	Fmn2
chr13	86456251	86456271	+	TGCTGGCCGCCAAGGCACCT	0.4081	0.3801	0.5505	0.4341	0.3703	0.455	0.5366	-0.0615	0.0397	0.0978	Fmn2
chr13	86456252	86456272	+	GCTGGCCGCCAAGGCACCTG	0.4723	0.5553	0.7005	0.6704	0.5964	0.6496	0.6714	0.8848	0.2453	0.2433	Fmn2
chr13	86485495	86485515	+	TGCTCCCGGATCATTGCCAT	0.6636	0.5216	0.5695	0.6414	0.4624	0.5641	0.4521	-0.1241	-0.3055	0.0734	Fmn2
chr13	86485550	86485570	+	AACCGTGTAATCAGAACGCT	0.9616	0.5723	0.4503	0.5102	0.4683	0.6146	0.5385	0.0575	-0.025	0.3074	Fmn2
chr13	86527704	86527724	+	GCAAGATCAGCTTTACACCT	0.3757	0.6567	0.507	0.3986	0.4545	0.6134	0.6055	0.5924	0.5948	0.6396	Fmn2
chr13	86527748	86527768	+	ATTCAATGGATTACAGCGAA	0.7308	0.6083	0.5492	0.6849	0.4222	0.6301	0.3997	-0.3522	-0.2125	0.2709	Fmn2
chr13	86554124	86554144	+	TTTTCGATGTGAAGTCTGAA	0.2585	0.6085	0.5502	0.4659	0.0	0.2526	0.3368	-0.7594	-0.8421	0.6583	Fmn2
chr13	86554241	86554261	+	AGGGACCCAGACTTGAGAAT	0.3262	0.4706	0.617	0.753	0.5202	0.6436	0.5808	0.3772	0.9092	0.5514	Fmn2
chr13	86554289	86554309	+	TAGATGCTCTTGGTTTGCAT	0.3385	0.5737	0.6594	0.5941	0.3361	0.6007	0.4993	0.0522	-0.0344	0.3002	Fmn2
chr13	86554406	86554426	+	CACCACCAGAGGGTCTCCCA	0.419	0.6449	0.6642	0.4831	0.5902	0.614	0.5539	0.1827	0.3173	0.1876	Fmn2
chr13	86781676	86781696	+	CCTCCTTTTTCACGTGTCGT	0.3823	0.4368	0.5741	0.3394	0.0844	0.3693	0.2479	-1.1568	-1.5533	0.3086	Grem2
chr13	86781903	86781923	+	CTACCATCCTTGTAAGGCGA	0.6143	0.5517	0.5542	0.4243	0.4523	0.6395	0.4819	0.0087	-0.2486	0.6132	Grem2
chr13	86781904	86781924	+	TACCATCCTTGTAAGGCGAG	0.8058	0.6229	0.6583	0.5574	0.5579	0.6387	0.4879	0.4864	-0.0762	0.3808	Grem2
chr13	87007398	87007418	+	GGTCAGGCGGTACAAGAAAT	0.6753	0.4649	0.6153	0.5429	0.3926	0.5526	0.5757	-0.4107	0.0712	0.4844	Rgs7
chr13	87064494	87064514	+	CAATTTGACGGCCAAAAATA	0.3161	0.3512	0.4879	0.556	0.0	0.3104	0.2273	-0.8392	-0.3123	0.1562	Rgs7
chr13	87179014	87179034	+	AAGCTTTTGACGGTACGGAT	0.3806	0.6259	0.5542	0.556	0.5253	0.6375	0.4282	-0.4845	-0.3921	0.3249	Rgs7
chr13	87530835	87530855	+	CCAGAGCTTCAAACTTATTC	0.2768	0.2397	0.6263	0.2045	0.1196	0.3455	0.0413	-1.3659	-0.6267	0.0272	Fh
chr13	87530836	87530856	+	CAGAGCTTCAAACTTATTCG	0.5837	0.6486	0.6583	0.4056	0.483	0.6348	0.6324	0.2789	0.1078	0.4956	Fh
chr13	87532707	87532727	+	GCAGCGAGCTCGTAGATTCT	0.6482	0.389	0.6877	0.4691	0.4173	0.4762	0.3186	-0.3925	0.7404	0.2169	Fh
chr13	87535205	87535225	+	TTACCTGTCCAAGAGTAAGA	0.3831	0.562	0.617	0.3248	0.2137	0.5265	0.6607	0.7371	1.0105	0.8945	Fh
chr13	87535275	87535295	+	CTCTTTGGATTTTGCACTGA	0.3626	0.4092	0.4561	0.477	0.081	0.3502	0.2011	-1.6128	-1.7569	0.0293	Fh
chr13	87537707	87537727	+	CTTTTGTTAACGTGATCATT	0.3865	0.3076	0.4874	0.3811	0.0	0.2767	0.0592	-1.7651	-1.4401	0.0687	Fh
chr13	87537716	87537736	+	ACGTGATCATTGGGGTGCAC	0.7473	0.5455	0.5175	0.6171	0.4191	0.5573	0.3604	0.1532	0.18	0.1711	Fh
chr13	87542684	87542704	+	CACCATAATACTTATCGGTT	0.7937	0.4301	0.5603	0.2624	0.3839	0.5079	0.3165	-0.772	-0.3062	0.0225	Fh
chr13	87550086	87550106	+	CGACGTTCGGAGCACACCGT	1.0	0.6473	0.6642	0.7065	0.6632	0.6663	0.5834	0.4553	0.3088	0.298	Fh
chr13	87550090	87550110	+	GTTCGGAGCACACCGTGGGA	1.0	0.6489	0.711	0.5024	0.5566	0.6401	0.5004	0.7511	0.5074	0.3332	Fh
chr13	87563520	87563540	+	AGTTGATGTGTACGAAGCTA	0.6664	0.5313	0.445	0.6116	0.571	0.6845	0.6119	0.7536	0.6456	0.6857	Kmo
chr13	87574101	87574121	+	AAGGGATACTCACGATGCTT	0.9097	0.4815	0.4645	0.5732	0.3965	0.5669	0.595	0.4371	0.6219	0.1052	Kmo
chr13	87575283	87575303	+	TATGCTTGCTGCTACACTTT	0.33	0.3252	0.6591	0.4534	0.3306	0.3976	0.3667	-0.8291	-0.077	0.0663	Kmo
chr13	87575635	87575655	+	ACCTCATTGTAGGATGTGAT	0.5631	0.5399	0.5742	0.339	0.4777	0.5228	0.3229	-0.2988	-0.2175	0.0391	Kmo
chr13	87575743	87575763	+	TGACAATTCCACCTAAGAAC	0.5379	0.4517	0.5212	0.2439	0.2688	0.642	0.4909	0.3602	0.4624	0.2982	Kmo
chr13	87575744	87575764	+	GACAATTCCACCTAAGAACG	0.6261	0.6743	0.5767	0.41	0.4982	0.6836	0.7005	0.9871	0.0547	0.5821	Kmo
chr13	87580266	87580286	+	ATGCCATCGTCCCATTTTTT	0.4081	0.2102	0.6311	0.5471	0.0127	0.1232	0.0067	-2.1003	-1.3463	0.0839	Kmo
chr13	87592149	87592169	+	CAGAATATGACCGTAGCAAT	0.9087	0.5124	0.507	0.538	0.4319	0.567	0.4715	-0.0106	0.5149	0.2193	Opn3
chr13	87592165	87592185	+	CAATGGGCTATGATGCCCAT	0.2901	0.6372	0.6119	0.7263	0.4591	0.4258	0.5664	-0.3776	-0.2508	0.4437	Opn3
chr13	87592413	87592433	+	TTCATAAGCCAGCACAGTGA	0.2344	0.619	0.6358	0.5356	0.292	0.6375	0.6224	0.7248	0.6542	0.4567	Opn3
chr13	87614325	87614345	+	TTTCTCCTTGGCCGTATAAA	0.3558	0.2317	0.6166	0.4865	0.0	0.2464	0.1369	-1.0447	-0.8818	0.2257	Chml
chr13	87615081	87615101	+	CCGGAGTAGCAGATGCCTCT	0.3938	0.482	0.6594	0.4831	0.3949	0.4697	0.456	-0.0227	0.2452	0.0565	Chml
chr13	87615082	87615102	+	CGGAGTAGCAGATGCCTCTG	0.3987	0.6477	0.6016	0.8294	0.7342	0.6754	0.5894	0.527	0.0922	0.0437	Chml
chr13	87619474	87619494	+	GGTGAAGGTGACTCCGAACA	0.6709	0.6906	0.6591	0.7942	0.6642	0.7126	0.6922	1.0383	0.8222	0.5464	Opn3
chr13	87619539	87619559	+	GGGTGGGCGTGCGCAGTCGC	0.4879	0.445	0.554	0.6924	0.5623	0.6024	0.4393	0.0946	-0.0746	0.0713	Opn3
chr13	87619634	87619654	+	GCCAGGCGCTCGTACGCGGT	0.9413	0.3669	0.6877	0.6671	0.6007	0.6626	0.5535	0.7708	0.424	0.0915	Opn3
chr13	87619635	87619655	+	CCAGGCGCTCGTACGCGGTG	0.7812	0.5682	0.715	0.6681	0.6467	0.6698	0.5553	0.6813	0.1477	0.1693	Opn3
chr13	87653453	87653473	+	AGAGAGGACCATTATTGTCT	0.4531	0.5523	0.6263	0.3529	0.3824	0.5221	0.4343	0.0516	0.5058	0.0333	Wdr64
chr13	87653470	87653490	+	TCTGGGATTATAAAGCTCAA	0.275	0.6525	0.6402	0.4307	0.4096	0.6382	0.4982	0.6555	0.7871	0.6195	Wdr64
chr13	87655935	87655955	+	TGCAGAGATGACATCCTCCT	0.2218	0.5066	0.5886	0.6423	0.5507	0.5346	0.462	-0.3746	-0.0707	0.1215	Wdr64
chr13	87655936	87655956	+	GCAGAGATGACATCCTCCTG	0.257	0.647	0.696	0.5831	0.628	0.6768	0.5471	0.8003	0.6602	0.3473	Wdr64
chr13	87655937	87655957	+	CAGAGATGACATCCTCCTGG	0.3055	0.6989	0.6725	0.5806	0.7125	0.7021	0.6612	1.2403	0.8411	0.5991	Wdr64
chr13	87658695	87658715	+	AAGGAAGCTGCACAATGACT	0.2369	0.5835	0.5354	0.5767	0.4024	0.648	0.5984	0.3931	0.6524	0.0759	Wdr64
chr13	87689149	87689169	+	AAGCCAGTTGGGAAGCTGGT	0.2001	0.6299	0.65	0.5361	0.7063	0.6184	0.6197	0.4733	0.7478	0.2896	Wdr64
chr13	87694914	87694934	+	TCCCCAGGTCTTCCGAGTGT	0.3287	0.5549	0.6311	0.6115	0.6009	0.6593	0.5802	0.3823	0.3091	0.1731	Wdr64
chr13	87694960	87694980	+	CAAGTCTTCCACGATAGCCA	0.284	0.6548	0.617	0.2674	0.4138	0.6252	0.5607	0.6494	0.4778	0.6592	Wdr64
chr13	87701053	87701073	+	GCGCAACTATTGATGACAGT	1.0	0.6323	0.6075	0.56	0.1719	0.5467	0.3259	0.1508	0.1962	0.8112	Wdr64
chr13	87703443	87703463	+	CTCAGGGACAGTTAAGTTGT	0.3824	0.5073	0.5447	0.4636	0.5066	0.5285	0.4719	-0.584	-0.3536	0.0531	Wdr64
chr13	87703583	87703603	+	TCCTTGCCTTGGAGCGCAAC	0.8402	0.3742	0.5552	0.5536	0.3452	0.5188	0.2907	-0.3331	-0.2431	0.0602	Wdr64
chr13	87811967	87811987	+	GTGCTGAAAAGCTAGCCAAA	0.2171	0.5983	0.6122	0.5475	0.24	0.53	0.4233	-0.1308	0.0748	0.5916	Exo1
chr13	87813249	87813269	+	TAATATGCTGCTTTCTTATG	0.3005	0.4418	0.6108	0.3839	0.3795	0.477	0.2302	-0.197	-0.3063	0.0464	Exo1
chr13	87813883	87813903	+	GACAAAGCAACCTTCTTAAA	0.3669	0.3388	0.5886	0.348	0.1715	0.3722	0.0888	-0.6663	-0.0728	0.2851	Exo1
chr13	87813904	87813924	+	GGAAGCAGCTTCTTCGAGAG	0.6101	0.6572	0.6725	0.5834	0.6098	0.6831	0.4232	0.3463	-0.2214	0.3984	Exo1
chr13	87815247	87815267	+	TTACAGGCTGCTCGGGCCCT	0.7362	0.4258	0.598	0.7648	0.2691	0.1704	0.4415	-0.1973	-0.2366	0.066	Exo1
chr13	87816478	87816498	+	CGGTACATGTGCATTCTGTC	0.4639	0.5313	0.5411	0.5635	0.4086	0.5412	0.3904	-0.2005	-0.0292	0.2272	Exo1
chr13	87817519	87817539	+	GTTAGGTTATCAAGAAAATT	0.4317	0.3607	0.5018	0.3877	0.209	0.3968	0.2682	-0.3515	0.2606	0.3021	Exo1
chr13	87817567	87817587	+	TGCCAGAGGACTACATCACA	0.3217	0.675	0.5589	0.3929	0.5271	0.6518	0.613	0.4943	0.5728	0.24	Exo1
chr13	87817687	87817707	+	CCGAAACACTCACGTACGCT	0.5081	0.6	0.5319	0.4826	0.1587	0.4219	0.3497	-0.1709	-0.2925	0.231	Exo1
chr13	87823280	87823300	+	AGATCAGGGAAAATAGCTGT	0.2738	0.6316	0.4595	0.4777	0.4714	0.6768	0.5804	0.7157	0.7046	0.1197	Exo1
chr13	87823334	87823354	+	CCGTACCCTGCCCGGATGGT	0.7941	0.4631	0.527	0.5991	0.5357	0.5143	0.5756	0.2144	0.2263	0.0713	Exo1
chr13	87844640	87844660	+	GCCAGTTTCTGGACAGTCCC	0.3049	0.55	0.5542	0.5009	0.5693	0.6171	0.5015	0.2275	0.0115	0.2297	Becn2
chr13	87844689	87844709	+	GACGGTGGCAGGACGTGCCA	0.7272	0.5772	0.6784	0.6836	0.6137	0.6437	0.4953	-0.118	-0.1905	0.4379	Becn2
chr13	87844977	87844997	+	GAGCTACGTGCTGAACTGTC	0.563	0.5113	0.5354	0.8129	0.546	0.577	0.4884	0.3073	0.4988	0.0879	Becn2
chr13	87845042	87845062	+	CCTAGATGGCCATCATGCAA	0.6137	0.6348	0.5775	0.583	0.4263	0.6514	0.5706	0.4537	0.3449	0.5993	Becn2
chr13	87845196	87845216	+	AACCAGCTGCAGTACGCCCT	1.0	0.5391	0.6736	0.6143	0.519	0.6125	0.6526	0.4536	0.4635	0.0683	Becn2
chr13	87845268	87845288	+	ATTTCAGATGACGGTCCCCT	0.8118	0.6476	0.5408	0.5561	0.3196	0.4745	0.4895	0.3516	0.416	0.592	Becn2
chr13	87845292	87845312	+	ATGATCAACAATTTCAGGCT	0.4761	0.5432	0.5603	0.4882	0.2945	0.5561	0.3585	0.2181	0.3834	0.0554	Becn2
chr13	87845316	87845336	+	TGCCTCCCCGCGGTCCGGGT	0.6896	0.3583	0.6925	0.7063	0.5898	0.6223	0.3793	0.1248	-0.1402	0.0206	Becn2
chr13	87845343	87845363	+	ACTGAGATCAATGCCGCCTG	0.6483	0.6844	0.7382	0.7138	0.5706	0.6869	0.5524	1.0445	0.4602	0.2105	Becn2
chr13	88030787	88030807	+	GGCTTACCTGACATGCAGAT	0.4449	0.6255	0.5411	0.5283	0.3546	0.571	0.5133	0.0085	0.0751	0.611	Pld5
chr13	88030791	88030811	+	TACCTGACATGCAGATGGGT	0.2716	0.6014	0.488	0.5099	0.5632	0.6712	0.5645	0.6842	0.5149	0.1576	Pld5
chr13	88030890	88030910	+	GAAGAGCGGTAAGTGAAATG	0.2108	0.6603	0.7102	0.598	0.6311	0.729	0.7394	1.4753	1.0978	0.1101	Pld5
chr13	88232745	88232765	+	GTAGAAGTTCGCGCCCACTC	1.0	0.5185	0.6311	0.6341	0.5247	0.6396	0.5472	0.7032	1.0009	0.1653	Pld5
chr13	88232755	88232775	+	GCGCCCACTCGGGTCAGGCT	0.9321	0.5	0.6784	0.5966	0.4701	0.5138	0.2566	-0.1886	-0.1923	0.1154	Pld5
chr13	88232761	88232781	+	ACTCGGGTCAGGCTGGGCGA	0.633	0.5459	0.7441	0.601	0.5498	0.6166	0.5689	0.7889	0.62	0.6976	Pld5
chr13	88232770	88232790	+	AGGCTGGGCGAGGGTTCCTT	0.3674	0.2945	0.6452	0.8148	0.5693	0.4292	0.3036	-0.7351	-0.2309	0.0456	Pld5
chr13	88232771	88232791	+	GGCTGGGCGAGGGTTCCTTG	0.2841	0.5147	0.7241	0.4875	0.7455	0.6893	0.6068	0.3094	0.0407	0.2878	Pld5
chr13	88695576	88695596	+	AGTGAAGCTCTTCCGCTTTT	0.717	0.2291	0.6591	0.4202	0.1104	0.2251	0.0603	-1.9608	-1.2012	0.1149	Cep170
chr13	88695673	88695693	+	GAATTATCTCTATTGTAACT	0.4015	0.5201	0.5128	0.2637	0.0979	0.3529	0.1993	-0.4033	0.1135	0.1523	Cep170
chr13	88695683	88695703	+	TATTGTAACTGGGAGTATCT	0.4182	0.4766	0.6305	0.3665	0.2337	0.4342	0.2079	0.0372	0.7624	0.0337	Cep170
chr13	88695847	88695867	+	GACGTCAGTGCTAAGGCAGT	0.27	0.5971	0.6028	0.5304	0.5098	0.638	0.5797	0.5603	0.5019	0.107	Cep170
chr13	88695878	88695898	+	AATTCTGCTTATTGATATGG	0.2264	0.5438	0.5005	0.3848	0.1538	0.6389	0.4864	0.2983	0.3005	0.1263	Cep170
chr13	88696303	88696323	+	TTACTATCTCCACCTGTTTT	0.4709	0.2047	0.617	0.241	0.0846	0.2767	0.1167	-1.9405	-1.5996	0.128	Cep170
chr13	88696554	88696574	+	TGCACAACTAGTACTTCTTA	0.3779	0.4119	0.5886	0.1905	0.2873	0.4331	0.1714	-1.1819	-0.5222	0.0998	Cep170
chr13	88709461	88709481	+	AATAATGCAGTTTGTAGGAA	0.2286	0.4991	0.5599	0.4225	0.2228	0.5775	0.2301	-0.4674	-0.4086	0.2555	Cep170
chr13	88714911	88714931	+	GGCGGTTGAAATTCTTTTGT	0.4202	0.3635	0.5886	0.3438	0.3058	0.3657	0.1513	-1.2401	-1.0874	0.074	Cep170
chr13	88719865	88719885	+	TCCATATAATGGAGTGCCTC	0.5421	0.4539	0.5366	0.4381	0.4276	0.5328	0.2923	0.0061	-0.0606	0.014	Cep170
chr13	88721689	88721709	+	CATGCAGCCCACTCACCCAC	0.2448	0.6258	0.6059	0.655	0.3999	0.613	0.5124	0.5696	0.5857	0.3417	Cep170
chr13	88764802	88764822	+	ACGTAGAAAATGTGGACACA	0.3195	0.6213	0.5127	0.4749	0.2576	0.5913	0.5466	0.3506	0.3443	0.1547	Sdccag8
chr13	88777154	88777174	+	GAAGACACGAGAAGATTCTA	0.2291	0.5418	0.4645	0.4562	0.3973	0.6312	0.4426	0.2455	0.7365	0.2457	Sdccag8
chr13	88781299	88781319	+	GCGAGTGCATCCAGCCGTGT	0.9158	0.5745	0.5461	0.7924	0.6083	0.6549	0.5584	0.6634	0.7125	0.159	Sdccag8
chr13	89062738	89062758	+	ACCTACCTTTCTTTTATGAT	0.311	0.4563	0.527	0.2517	0.0825	0.2124	0.0873	-1.6876	-1.5799	0.166	Akt3
chr13	89097137	89097157	+	TGCCACTGAGAAGTTGTTGA	0.2371	0.528	0.6028	0.2155	0.4235	0.5555	0.4231	-0.205	-0.2495	0.424	Akt3
chr13	89444544	89444564	+	TGCTTGAATTCATGTACGAA	0.5328	0.5829	0.4796	0.374	0.0	0.41	0.171	-0.7995	-0.894	0.2002	Zbtb18
chr13	89445208	89445228	+	GAGTGTGAGCGCTAACAACA	0.5253	0.7128	0.4879	0.5224	0.5868	0.7933	0.692	1.186	1.0612	0.7333	Zbtb18
chr13	89445262	89445282	+	GAGGGAGGACTCGGTCTTAA	0.7727	0.4118	0.5744	0.6415	0.5413	0.4382	0.2106	-0.6479	0.2797	0.3566	Zbtb18
chr13	89445274	89445294	+	GGTCTTAAGGGAGCTGGATC	0.4872	0.4408	0.6591	0.4911	0.4829	0.6178	0.3536	-0.1338	0.0525	0.0319	Zbtb18
chr13	89754656	89754676	+	ATATATCACTCACCAAGGAA	0.3529	0.6234	0.4737	0.4737	0.3799	0.6204	0.5377	0.5279	0.6347	0.6882	LOC689766
chr13	89754679	89754699	+	ACGTCAAAGGCTGGACAACT	0.4804	0.5779	0.417	0.6403	0.4615	0.5095	0.3668	-0.2585	0.1161	0.0429	LOC689766
chr13	89777581	89777601	+	ACTTCTCCAACATTTTGAGG	0.3774	0.6505	0.653	0.47	0.1424	0.6091	0.5384	-0.4336	-0.5087	0.3836	Adss
chr13	89779127	89779147	+	CCTTCTACCAAGATTTTCTT	0.2896	0.3027	0.6163	0.2621	0.1039	0.3198	0.0766	-1.9484	-1.5911	0.083	Adss
chr13	89779128	89779148	+	CTTCTACCAAGATTTTCTTG	0.2268	0.5846	0.7004	0.3903	0.334	0.4739	0.1824	-1.4137	-1.4094	0.0966	Adss
chr13	89779130	89779150	+	TCTACCAAGATTTTCTTGGG	0.2698	0.5544	0.6863	0.4319	0.487	0.6471	0.5066	-0.8444	-0.8413	0.3572	Adss
chr13	89782000	89782020	+	CAGCTTTAGAGGAATATACA	0.3783	0.6417	0.6216	0.4048	0.4564	0.6377	0.4996	0.4224	0.7972	0.3203	Adss
chr13	89788363	89788383	+	CAATGAAGGCAGTGACATTT	0.2104	0.2978	0.4501	0.5405	0.1697	0.3241	0.2064	-0.9154	0.0384	0.006	Adss
chr13	89857961	89857981	+	TTTGTAGATTATTACCATAT	0.3609	0.3789	0.6024	0.4574	0.1291	0.3295	0.0792	-1.4261	-0.7783	0.0765	Catspere
chr13	89865791	89865811	+	ACCAAGCAGATGAACACCCT	0.3901	0.6543	0.6452	0.4351	0.5423	0.6475	0.6401	0.3381	0.313	0.1312	Catspere
chr13	89865824	89865844	+	GTCATATACACACTTGAGAA	0.246	0.5675	0.5744	0.3315	0.4583	0.6362	0.4084	0.2733	0.0841	0.239	Catspere
chr13	89865861	89865881	+	CAGGTCCCTTAACTCCAGAC	0.3858	0.6403	0.6028	0.7153	0.5875	0.6474	0.5731	0.9315	1.0519	0.208	Catspere
chr13	89882597	89882617	+	CATGCCGGATATGATCCTGT	0.5258	0.7425	0.6591	0.5445	0.4891	0.5878	0.6709	0.8159	0.8903	0.6247	Catspere
chr13	89882726	89882746	+	CCACAACGTCGTTGCAGGTA	1.0	0.4337	0.5461	0.5543	0.3509	0.5194	0.3695	-0.4481	-0.2332	0.0709	Catspere
chr13	89891411	89891431	+	ATAGTCTACCCAGAAAATCG	0.6285	0.7128	0.605	0.3234	0.4029	0.6923	0.7785	1.3073	0.9021	0.5303	Catspere
chr13	90081177	90081197	+	CTCTGACTCGGTCCTCTAAT	0.4862	0.3374	0.5837	0.4157	0.2736	0.3156	0.1647	-1.0826	-0.3293	0.1438	Hnrnpu
chr13	90084876	90084896	+	TCCTCGGCCATGATCTTCCC	0.587	0.4618	0.6261	0.3637	0.4686	0.6804	0.3716	-0.2858	-0.0588	0.0801	Hnrnpu
chr13	90084877	90084897	+	CCTCGGCCATGATCTTCCCG	0.5498	0.6347	0.7665	0.4392	0.6198	0.7013	0.5936	0.7805	0.2202	0.6924	Hnrnpu
chr13	90085808	90085828	+	GTCACCGCGAAGAGCGAGGT	1.0	0.5774	0.5933	0.4565	0.6085	0.6522	0.5244	0.1003	-0.1411	0.0475	Hnrnpu
chr13	90085809	90085829	+	TCACCGCGAAGAGCGAGGTG	0.7948	0.6713	0.7385	0.5991	0.5992	0.6495	0.5568	0.3491	0.1213	0.3419	Hnrnpu
chr13	90086195	90086215	+	AGGTCGAGGCTGCCGTTCCC	0.4092	0.4695	0.6544	0.5346	0.5472	0.6099	0.4185	-0.0464	0.3545	0.0385	Hnrnpu
chr13	90086207	90086227	+	CCGTTCCCGGGCTCCATGGC	0.4347	0.3526	0.5979	0.5813	0.4628	0.4952	0.3984	-0.1779	-0.3236	0.0302	Hnrnpu
chr13	90086208	90086228	+	CGTTCCCGGGCTCCATGGCG	0.6301	0.5202	0.6423	0.5789	0.5937	0.6436	0.4253	0.6367	-0.1967	0.034	Hnrnpu
chr13	90152308	90152328	+	AGACGGCCACCGCGCGTCGA	0.7656	0.4827	0.6594	0.503	0.4982	0.5741	0.5098	0.2682	-0.0196	0.0862	Efcab2
chr13	90152309	90152329	+	GACGGCCACCGCGCGTCGAG	1.0	0.5912	0.7433	0.6111	0.5203	0.607	0.5488	0.3358	-0.1912	0.1559	Efcab2
chr13	90152346	90152366	+	TCCCCCTCGCGCGGCCCGCA	0.8855	0.497	0.6028	0.6084	0.4828	0.4465	0.1495	-0.2926	-0.4217	0.3641	Efcab2
chr13	90152357	90152377	+	CGGCCCGCAGGGTTTGTGAT	0.4778	0.5148	0.6784	0.6361	0.5216	0.4607	0.3278	-0.7133	-0.4013	0.1807	Efcab2
chr13	90152374	90152394	+	GATGGGATCTCCCAGGCGAC	0.9275	0.5071	0.6969	0.589	0.5479	0.6263	0.5315	0.1284	0.2199	0.2916	Efcab2
chr13	90205459	90205479	+	ACCTTTTTCCTAGAGAGATT	0.5228	0.3522	0.527	0.2345	0.2187	0.4041	0.1414	-1.2585	-1.1098	0.1583	Efcab2
chr13	90205527	90205547	+	CACGATTTCATTGCTGAGGT	0.3331	0.531	0.5886	0.4563	0.4432	0.5925	0.2783	-0.5943	-0.816	0.1967	Efcab2
chr13	90230194	90230214	+	CTTTTGCGAGCTTTCGAGGT	0.6935	0.4815	0.621	0.516	0.0089	0.425	0.3089	-0.6899	-0.874	0.0734	Efcab2
chr13	90230308	90230328	+	TTTTGGATCCAACTAAACGT	0.9536	0.6648	0.5394	0.3217	0.0	0.4465	0.7223	-0.1351	-0.3676	0.8217	Efcab2
chr13	90284989	90285009	+	TCCTCCCCCGGCTCCGACCG	1.0	0.4533	0.6817	0.6094	0.6216	0.6837	0.6006	0.8583	-0.3932	0.2593	Kif26b
chr13	90434539	90434559	+	AACAGCATTCCCGCGCTGGT	0.9883	0.48	0.6311	0.3423	0.4613	0.521	0.484	-0.4226	-0.5042	0.049	Kif26b
chr13	90434540	90434560	+	ACAGCATTCCCGCGCTGGTG	0.648	0.5446	0.6771	0.5485	0.557	0.6165	0.5835	0.2711	-0.0838	0.1569	Kif26b
chr13	90434554	90434574	+	CTGGTGGGGTCCCGGCACAT	0.5364	0.5242	0.6122	0.9711	0.6116	0.4893	0.4481	-0.2197	0.0104	0.0311	Kif26b
chr13	90434660	90434680	+	GTGGCAAACCCAACAGCCTT	0.3831	0.3894	0.5354	0.5507	0.4442	0.57	0.4635	-0.2313	-0.1629	0.0695	Kif26b
chr13	90434822	90434842	+	GGTCCCTTTCAAGAACCAAT	0.3418	0.5273	0.5633	0.1904	0.117	0.3841	0.337	-0.5457	-0.1393	0.5719	Kif26b
chr13	90572149	90572169	+	GTGAAGGACACTCCTGGCAT	0.2723	0.5918	0.6405	0.6358	0.6174	0.638	0.5754	0.4971	0.2386	0.1773	Kif26b
chr13	90619424	90619444	+	CATTCAGTCTGTGGTGAACG	0.3585	0.6486	0.6105	0.5463	0.6158	0.7177	0.6798	0.4932	-0.2218	0.7095	Kif26b
chr13	90619464	90619484	+	TGTTTTGGCCATGCCAAGCT	0.5199	0.4909	0.6117	0.5564	0.1119	0.4199	0.3596	-0.4644	-0.4412	0.2037	Kif26b
chr13	90620627	90620647	+	ATCCTACACCATGATCGGAA	0.5088	0.6288	0.6028	0.5342	0.4006	0.6128	0.5084	0.6263	0.5365	0.3097	Kif26b
chr13	90620649	90620669	+	GATGACTCTATGCAGAACCT	0.2911	0.6325	0.678	0.3534	0.4944	0.6494	0.7453	1.1634	1.0741	0.6076	Kif26b
chr13	90620714	90620734	+	TGAACGCAAAGAAAAGACAG	0.2805	0.7512	0.6002	0.4249	0.4785	0.7304	0.6105	0.9751	0.2102	0.5805	Kif26b
chr13	90620753	90620773	+	GATCTCAGCCGTTGAGGTGT	0.5795	0.4664	0.5208	0.3622	0.4142	0.6004	0.5411	0.2725	0.1203	0.0902	Kif26b
chr13	90620826	90620846	+	CTACAGGACGGGCAGTCCCC	0.7261	0.5498	0.7019	0.5812	0.4595	0.5277	0.6507	0.5386	0.7644	0.279	Kif26b
chr13	90663960	90663980	+	AGTACACATCCAGCTCCTCT	0.4265	0.5232	0.6591	0.237	0.3537	0.5574	0.4978	0.0723	0.4338	0.0957	Kif26b
chr13	90663962	90663982	+	TACACATCCAGCTCCTCTGG	0.376	0.6605	0.6866	0.5148	0.6231	0.6766	0.643	0.9982	0.6206	0.1328	Kif26b
chr13	90664125	90664145	+	GTGACACCGTCATCTACATC	0.9855	0.536	0.617	0.4536	0.3679	0.5671	0.2506	-0.3398	0.4103	0.2013	Kif26b
chr13	90664236	90664256	+	CCAGAGGTGACAGCCGGCCC	0.6165	0.4632	0.6547	0.6485	0.5266	0.4825	0.551	0.3248	0.1831	0.0938	Kif26b
chr13	90664383	90664403	+	AAGAGCTGCCCGTTCAGTTT	0.9507	0.3021	0.6642	0.6131	0.4016	0.4027	0.3414	-0.8156	0.1407	0.1545	Kif26b
chr13	90664467	90664487	+	AGTCTGATAAGGAAGATAAC	0.3001	0.5192	0.6874	0.2998	0.3395	0.589	0.5126	0.2419	1.3346	0.4762	Kif26b
chr13	90664545	90664565	+	TGCAGCCGATTCGGTCGCCT	1.0	0.4962	0.5603	0.4448	0.4806	0.4227	0.3189	-0.8907	-1.0224	0.1357	Kif26b
chr13	90664694	90664714	+	GACTCGTGCGGCTTTGTGGA	0.3611	0.4755	0.6072	0.5414	0.5252	0.6693	0.5793	0.3999	-0.0225	0.457	Kif26b
chr13	90664712	90664732	+	GAGGGCAAGCCCAGACCCAT	0.3747	0.5242	0.4928	0.817	0.6318	0.6079	0.4715	0.2955	0.5238	0.1238	Kif26b
chr13	90664808	90664828	+	TGCAAAGTCTACACCCAGAA	0.2443	0.5849	0.5886	0.5158	0.4684	0.5645	0.2708	-0.5082	-0.4937	0.3364	Kif26b
chr13	90664809	90664829	+	GCAAAGTCTACACCCAGAAG	0.2088	0.5165	0.696	0.3591	0.5142	0.6579	0.5391	0.8088	0.5209	0.3788	Kif26b
chr13	90664994	90665014	+	CTAGTTGGAGGAGAGCACCA	0.2523	0.7193	0.617	0.5846	0.7426	0.7738	0.7894	1.4356	1.2498	0.893	Kif26b
chr13	90665122	90665142	+	GGAGGAGCTGACCATCAGCG	0.3729	0.7429	0.7008	0.5923	0.6634	0.6811	0.7598	1.698	0.8056	0.9426	Kif26b
chr13	90665136	90665156	+	TCAGCGGGGTACTCGACAGC	1.0	0.5804	0.6689	0.6157	0.4583	0.595	0.5499	0.3876	0.4269	0.0829	Kif26b
chr13	90665384	90665404	+	TGGCTGAGCGAGATGAGCGC	0.5274	0.5838	0.6736	0.6312	0.5201	0.6685	0.6462	0.9018	0.8099	0.6838	Kif26b
chr13	90665436	90665456	+	TCATAGCACAGACGTGCTTC	0.6417	0.427	0.5222	0.3911	0.1124	0.3741	0.3602	-0.5952	-0.0609	0.0483	Kif26b
chr13	90665587	90665607	+	GCTCATCCTGTCTGAGATGG	0.2448	0.6256	0.5763	0.7103	0.5582	0.6322	0.6263	0.8403	0.0519	0.4	Kif26b
chr13	90832674	90832694	+	GGTAGCAGATAGTGAGCTGT	0.3347	0.6061	0.5255	0.5358	0.5639	0.6921	0.6218	0.5799	0.4455	0.1823	Smyd3
chr13	90841095	90841115	+	ACGGCACGAAGTAAGAGGTG	0.3669	0.6969	0.6725	0.621	0.6334	0.6932	0.5921	1.0717	0.7242	0.1413	Smyd3
chr13	91157994	91158014	+	CCCAGAAGTCTCACGGAGTC	0.589	0.4621	0.6028	0.6498	0.5358	0.5303	0.2551	-0.5103	-0.5481	0.0164	Smyd3
chr13	91158006	91158026	+	ACGGAGTCGGGCGGATACCT	0.5607	0.4414	0.5306	0.7612	0.5373	0.5172	0.4748	0.478	0.7176	0.1268	Smyd3
chr13	91266030	91266050	+	TTGCTCACAGTGTAAGCCAA	0.3147	0.6294	0.5542	0.7739	0.4635	0.6188	0.4682	-0.0927	-0.3562	0.4747	Smyd3
chr13	91266031	91266051	+	TGCTCACAGTGTAAGCCAAG	0.4005	0.7187	0.6108	0.3849	0.5175	0.7092	0.6075	0.5375	0.1335	0.7032	Smyd3
chr13	91266067	91266087	+	GCAGCTCCCCGGGGCGCAGT	0.6195	0.4339	0.6358	0.5406	0.511	0.5545	0.345	-0.1464	-0.1732	0.0579	Smyd3
chr13	91266068	91266088	+	CAGCTCCCCGGGGCGCAGTG	0.3051	0.5866	0.7764	0.6871	0.6261	0.5743	0.4139	-0.0768	-0.3878	0.0552	Smyd3
chr13	91296227	91296247	+	GCACTCTAGTATAAGTTGAT	0.8003	0.499	0.5744	0.3082	0.3355	0.4525	0.3705	-0.0078	0.4368	0.4758	Tfb2m
chr13	91296232	91296252	+	CTAGTATAAGTTGATGGGAT	0.4767	0.5299	0.5744	0.6009	0.6555	0.6766	0.4118	0.3667	0.4155	0.2326	Tfb2m
chr13	91296448	91296468	+	CGGACCCCAGAATGCAAGAC	0.7034	0.5594	0.5461	0.6055	0.5509	0.6493	0.4056	-0.164	-0.2363	0.1252	Tfb2m
chr13	91296942	91296962	+	GGCCGCCATGTCAGCGAGCC	0.8324	0.4472	0.5603	0.7165	0.4228	0.2834	0.1796	-1.4684	-1.7269	0.0132	Cnst
chr13	91327901	91327921	+	CACAAGATGGATGTCATCCG	0.4332	0.6627	0.6818	0.4557	0.623	0.6902	0.5962	0.8946	0.446	0.3891	Cnst
chr13	91327902	91327922	+	ACAAGATGGATGTCATCCGG	0.4982	0.7216	0.6239	0.7962	0.6404	0.6973	0.6117	1.2	0.7179	0.2643	Cnst
chr13	91328011	91328031	+	ACCACCAGTGACGGTGCCAT	0.527	0.5801	0.5603	0.7288	0.5989	0.58	0.5188	0.3785	0.2089	0.2936	Cnst
chr13	91328128	91328148	+	AAAGATGACCCGCCTTCCTT	0.7171	0.455	0.6784	0.4477	0.2968	0.4478	0.4298	-0.3133	0.4033	0.1196	Cnst
chr13	91349994	91350014	+	TTCTGCCATTCAGGAACAGT	0.3442	0.543	0.417	0.3926	0.1711	0.5148	0.3471	-0.4778	-0.541	0.1089	Cnst
chr13	91349995	91350015	+	TCTGCCATTCAGGAACAGTG	0.2196	0.7316	0.6802	0.6153	0.5296	0.6852	0.752	1.4209	0.8722	0.4705	Cnst
chr13	91356461	91356481	+	ATTGAAACCTGCCCCGGCAC	0.9147	0.5158	0.6733	0.5778	0.4183	0.5861	0.4976	0.1783	-0.01	0.1103	Cnst
chr13	91356564	91356584	+	CCGACCTTCCAGGAACTGCA	0.4247	0.6355	0.5684	0.4212	0.4548	0.6615	0.7604	0.9183	0.5364	0.8046	Cnst
chr13	91356804	91356824	+	GCGGTGACATTGCACCGCCT	0.5894	0.5576	0.6594	0.7615	0.2908	0.1874	0.518	-1.0664	-1.0868	0.3143	Cnst
chr13	91356816	91356836	+	CACCGCCTGGGTTGATTTCA	0.4538	0.3335	0.4928	0.4597	0.4305	0.3292	0.1019	-1.6168	-1.0936	0.0164	Cnst
chr13	91356817	91356837	+	ACCGCCTGGGTTGATTTCAG	0.3214	0.564	0.7008	0.6587	0.676	0.6802	0.5265	0.085	-0.0719	0.0422	Cnst
chr13	91356818	91356838	+	CCGCCTGGGTTGATTTCAGG	0.5417	0.6323	0.7197	0.8601	0.5808	0.6334	0.4866	0.3502	0.0672	0.2151	Cnst
chr13	91400399	91400419	+	GAGAAGGCTGCCCAGAAGCT	0.2166	0.5371	0.6547	0.6342	0.5387	0.6063	0.6602	0.724	0.7129	0.2411	Sccpdh
chr13	91407945	91407965	+	AAGTTGCATTGACATCTGTG	0.401	0.7423	0.6344	0.4894	0.5978	0.7004	0.691	1.0078	0.6584	0.2464	Sccpdh
chr13	91411081	91411101	+	ATTTATGGTTTTGGCGATAA	0.953	0.4935	0.5124	0.732	0.0	0.3412	0.2037	-1.1982	-0.878	0.1328	Sccpdh
chr13	91412857	91412877	+	TATGCCGCTTACATAACGGT	1.0	0.7058	0.5775	0.521	0.3967	0.6797	0.7171	1.015	0.8638	0.5028	Sccpdh
chr13	91441445	91441465	+	TCCTCAGCACCTCGCTCTGA	0.5964	0.5268	0.5128	0.3536	0.2503	0.5119	0.2996	0.1461	0.2411	0.1419	Kif28p
chr13	91441498	91441518	+	TCCCAAGATGATGCGGTCCT	1.0	0.5493	0.6028	0.5756	0.4778	0.4761	0.5181	-0.1631	-0.23	0.0389	Kif28p
chr13	91445006	91445026	+	TGAGGACCCCCGTCAGCTGT	0.4616	0.5866	0.6109	0.5596	0.5197	0.6419	0.4972	0.6299	0.4581	0.2121	Kif28p
chr13	91448272	91448292	+	TCCTCGTAGCAGATGTCAGC	0.6166	0.5302	0.6119	0.2452	0.045	0.5014	0.326	0.0664	0.2174	0.0699	Kif28p
chr13	91448280	91448300	+	GCAGATGTCAGCGGGACTTA	0.6179	0.4528	0.5603	0.5755	0.4842	0.4923	0.3812	-0.2859	0.4358	0.3375	Kif28p
chr13	91469166	91469186	+	CCGGATGGCGATTAGCATGT	1.0	0.6505	0.6028	0.5337	0.481	0.5773	0.6504	0.3767	0.434	0.1562	Kif28p
chr13	91469263	91469283	+	ATTTGTACAGAATCCTCACA	0.2662	0.7855	0.5833	0.518	0.0	0.4897	0.4884	0.3059	0.6297	0.7359	Kif28p
chr13	91469329	91469349	+	TCCCTGACTCTTAACCCTCC	0.3123	0.507	0.6122	0.3162	0.4979	0.5378	0.4449	0.3623	0.5325	0.0741	Kif28p
chr13	91475826	91475846	+	TGGCCTGCGAATTTACTGGT	0.8776	0.5965	0.5212	0.4857	0.5498	0.6924	0.6422	0.4557	0.4847	0.4518	Kif28p
chr13	91475836	91475856	+	ATTTACTGGTGGGATCGGAT	0.9082	0.6069	0.6447	0.531	0.0	0.4696	0.3358	-0.036	0.2557	0.1481	Kif28p
chr13	91475929	91475949	+	TCACAAGCTCTGCATCCTTA	0.5264	0.4227	0.65	0.2479	0.1977	0.367	0.2256	-0.9463	-0.1807	0.7472	Kif28p
chr13	91497822	91497842	+	GTGGAAGAGCTCGCTGGCTT	0.4923	0.2763	0.6311	0.5878	0.5687	0.6286	0.5296	-0.1171	-0.2882	0.0371	Ahctf1
chr13	91497823	91497843	+	TGGAAGAGCTCGCTGGCTTG	0.5546	0.445	0.7432	0.5343	0.566	0.6418	0.5785	-0.0032	-0.2993	0.0333	Ahctf1
chr13	91497824	91497844	+	GGAAGAGCTCGCTGGCTTGG	0.5535	0.6143	0.6299	0.6146	0.5722	0.7041	0.5783	0.7361	0.3199	0.1475	Ahctf1
chr13	91497953	91497973	+	CTCTAGACTTCGAGGAGAAT	1.0	0.3346	0.541	0.4807	0.2816	0.47	0.263	-0.6937	-0.3942	0.146	Ahctf1
chr13	91498797	91498817	+	GATCTTCCAGGTGACTGAGA	0.2142	0.6087	0.6591	0.4444	0.4369	0.62	0.5572	0.7096	0.8478	0.4211	Ahctf1
chr13	91500399	91500419	+	CTCCAAACGTTGGGAGGGTT	0.5286	0.3073	0.4975	0.549	0.4837	0.3967	0.1338	-1.5921	-1.6381	0.014	Ahctf1
chr13	91500400	91500420	+	TCCAAACGTTGGGAGGGTTG	0.2697	0.5075	0.7055	0.5234	0.55	0.5965	0.4291	-0.3801	-0.5258	0.0344	Ahctf1
chr13	91502444	91502464	+	ATCTCACCTAGAAATTCTCT	0.2906	0.4949	0.5411	0.1589	0.1382	0.4536	0.4505	-0.4309	0.098	0.0908	Ahctf1
chr13	91503083	91503103	+	AAAAGTGAGATGCCGTTTCT	0.2687	0.3643	0.65	0.4703	0.1108	0.1984	0.0838	-1.0359	-0.1617	0.0182	Ahctf1
chr13	91503500	91503520	+	CTGATCTCTCCCGCAATCGA	0.7883	0.5792	0.5495	0.4799	0.4657	0.6566	0.672	0.7232	0.5128	0.5672	Ahctf1
chr13	91508378	91508398	+	ATGCAGGTTTTGCAGTAACT	0.2314	0.4844	0.6594	0.5315	0.3158	0.3925	0.4196	-0.8694	-0.3978	0.2141	Ahctf1
chr13	91509003	91509023	+	GCAGTTGGGAAAGATTCAAT	0.445	0.4533	0.6028	0.463	0.3929	0.4821	0.3261	-0.3478	0.2953	0.1226	Ahctf1
chr13	91509004	91509024	+	CAGTTGGGAAAGATTCAATG	0.5151	0.6896	0.6674	0.5708	0.6246	0.7207	0.6224	0.8358	0.6001	0.1914	Ahctf1
chr13	91509005	91509025	+	AGTTGGGAAAGATTCAATGG	0.3905	0.7617	0.6765	0.552	0.5923	0.7226	0.7777	1.2399	1.0266	0.3485	Ahctf1
chr13	91509021	91509041	+	ATGGGGGTATCCGTTTTATT	0.5623	0.2471	0.6547	0.5972	0.3357	0.2674	0.0503	-1.3317	-0.4432	0.176	Ahctf1
chr13	91512691	91512711	+	TATAGTAGTTCTGAATTACA	0.2736	0.6658	0.5492	0.5338	0.3764	0.5707	0.6216	0.3664	0.6453	0.6217	Ahctf1
chr13	91512735	91512755	+	AGCTGCAGAGTATCATCTGG	0.4425	0.6834	0.5434	0.5275	0.6199	0.6877	0.5498	0.8997	0.6428	0.3183	Ahctf1
chr13	91514443	91514463	+	ACCTCTTTCAGTGATACCCT	0.3135	0.6242	0.5411	0.3542	0.4921	0.6222	0.6108	0.232	0.2832	0.267	Ahctf1
chr13	91514526	91514546	+	GGATGGACTGAATGGTCTGT	0.3115	0.5894	0.508	0.4451	0.5591	0.6748	0.6061	0.7023	0.6362	0.465	Ahctf1
chr13	91517620	91517640	+	AGACATCGATTGTAACTATC	0.869	0.4409	0.54	0.3567	0.2632	0.4203	0.1971	-0.7657	0.5505	0.1889	Ahctf1
chr13	91519601	91519621	+	AGACAGAAACGCTAGTGTCA	0.4081	0.5857	0.6263	0.289	0.3136	0.6413	0.5627	0.5768	0.6378	0.1038	Ahctf1
chr13	91520882	91520902	+	TGCTAGTCTGTCCCCTTAAG	0.6065	0.487	0.6627	0.5368	0.5469	0.5321	0.4813	0.2692	0.2589	0.2131	Ahctf1
chr13	91524513	91524533	+	TAGAAATGGCTACTCCCGAT	0.7969	0.6116	0.5886	0.687	0.5067	0.6148	0.5692	0.4288	0.8592	0.2116	Ahctf1
chr13	91525720	91525740	+	CAAAAAGCCATCGAAGGCTT	0.3509	0.4922	0.5212	0.5272	0.051	0.3626	0.3742	-0.4853	-0.4401	0.1069	Ahctf1
chr13	91527579	91527599	+	AGACAGCCGCTCTCCTGTTA	0.324	0.4382	0.6689	0.639	0.3444	0.4396	0.4493	-0.1399	0.8514	0.1912	Ahctf1
chr13	91844746	91844766	+	GTTCAAGCAACAATATGAAC	0.3101	0.4993	0.5492	0.2967	0.1705	0.5876	0.4309	-0.1887	0.244	0.2814	Cdc42bpa
chr13	91850029	91850049	+	GAGTGATGAGAAGGACGCAC	0.3173	0.5394	0.4028	0.5948	0.6406	0.6992	0.602	0.6311	0.4525	0.3208	Cdc42bpa
chr13	91850030	91850050	+	AGTGATGAGAAGGACGCACG	0.5681	0.727	0.7477	0.6181	0.6844	0.7343	0.7136	1.2372	0.564	0.3065	Cdc42bpa
chr13	91850097	91850117	+	CGTTAAGGAATTCCAGCCTG	0.4178	0.7189	0.5714	0.6842	0.6117	0.6801	0.5231	0.4454	-0.0218	0.1896	Cdc42bpa
chr13	91874318	91874338	+	ATGGTCGGTTTGATAAGACA	0.5162	0.6849	0.5542	0.6973	0.5093	0.6716	0.6324	0.7899	0.7281	0.5522	Cdc42bpa
chr13	91875574	91875594	+	CTCGGTATAGACCCCCAGAA	0.6151	0.6683	0.617	0.7528	0.6288	0.5175	0.4919	0.222	0.3393	0.71	Cdc42bpa
chr13	91875581	91875601	+	TAGACCCCCAGAAGGGAGTA	0.3664	0.5379	0.5603	0.6423	0.4627	0.5544	0.5747	-0.1084	0.0929	0.0687	Cdc42bpa
chr13	91875595	91875615	+	GGAGTAGGGACAGCGTATGA	0.2805	0.511	0.6311	0.473	0.6024	0.6695	0.6532	0.7479	0.9705	0.1791	Cdc42bpa
chr13	91876179	91876199	+	ACTAAGATCCCTAAGCCGGC	0.6272	0.5958	0.6543	0.3002	0.217	0.5951	0.546	0.4978	0.4183	0.679	Cdc42bpa
chr13	91876192	91876212	+	AGCCGGCGGGAGTGAAGAAA	0.3369	0.4742	0.5636	0.6523	0.5542	0.6203	0.5253	0.1679	0.5075	0.0683	Cdc42bpa
chr13	91876254	91876274	+	TTTCTTTATGATATCGCGGA	0.688	0.5473	0.6024	0.6026	0.0	0.4182	0.1419	-0.3634	-0.6432	0.5591	Cdc42bpa
chr13	91907432	91907452	+	CCGCTGGTAGTCACACTCAA	1.0	0.6051	0.5589	0.7888	0.5225	0.6151	0.5009	0.2404	0.2914	0.7778	Coq8a
chr13	91907655	91907675	+	GACGTCACTGTTAATGCTCT	0.507	0.5495	0.5886	0.3153	0.2912	0.5003	0.2929	-0.2294	-0.2743	0.0154	Coq8a
chr13	91908059	91908079	+	CTCACGGCCACCCTTCAAAC	0.3326	0.463	0.6689	0.3431	0.3739	0.5178	0.3502	-0.3156	0.147	0.1279	Coq8a
chr13	91908135	91908155	+	TCCAGCTTGTCCCTCCAATG	0.4206	0.5557	0.6866	0.472	0.7177	0.7062	0.6161	0.6023	0.3519	0.0615	Coq8a
chr13	91908136	91908156	+	CCAGCTTGTCCCTCCAATGG	0.6247	0.5691	0.7008	0.4925	0.657	0.6943	0.6755	0.804	0.5915	0.2563	Coq8a
chr13	91910025	91910045	+	GCATTCGCCTCTGACAGGAA	0.4282	0.5127	0.5695	0.4956	0.5173	0.6466	0.4166	0.3933	0.346	0.4162	Coq8a
chr13	91910026	91910046	+	CATTCGCCTCTGACAGGAAG	0.5106	0.5387	0.6705	0.5639	0.3978	0.6712	0.3341	0.4211	-0.1184	0.4128	Coq8a
chr13	91916845	91916865	+	GTTGGCCAACCGCCCAATCC	0.7879	0.4912	0.7347	0.4285	0.4874	0.5124	0.3915	0.1181	0.4908	0.0289	Coq8a
chr13	91917178	91917198	+	TGGGCGAGCCTTGGCCTGAC	0.4064	0.3489	0.598	0.7482	0.5627	0.4856	0.2387	-0.3759	-0.1754	0.0213	Coq8a
chr13	91974116	91974136	+	AGCATCCTCAGTGGCCCTTT	0.369	0.168	0.5461	0.454	0.391	0.2947	0.1622	-1.0909	0.0028	0.0355	Psen2
chr13	91974141	91974161	+	ACAGCACAGCCACGAGATCT	0.6143	0.4838	0.4928	0.5535	0.2856	0.5341	0.4964	0.2927	0.6992	0.0339	Psen2
chr13	91975492	91975512	+	CAGGTACTTGATGAACACCA	0.3081	0.773	0.507	0.7103	0.6647	0.7412	0.7327	1.3074	1.0957	0.6192	Psen2
chr13	91975540	91975560	+	GTAAGCCTGCTGGAGCACCA	0.2493	0.6931	0.6642	0.5188	0.6379	0.771	0.74	0.9685	0.7077	0.7469	Psen2
chr13	91980893	91980913	+	GTGCTTCGCCCCATACTTGA	0.7653	0.5287	0.5495	0.4883	0.3809	0.5173	0.309	-0.1553	0.2289	0.5379	Psen2
chr13	91980955	91980975	+	CACTGCAGGCATAGTGGTCC	0.3674	0.5065	0.4986	0.4351	0.4648	0.5643	0.3975	-0.3808	-0.4657	0.0051	Psen2
chr13	91982791	91982811	+	CTGTGAGGGACCTACCCACT	0.4089	0.5867	0.5695	0.8576	0.6696	0.4121	0.5556	0.3682	0.8045	0.1143	Psen2
chr13	91982850	91982870	+	CCTGGCAGGAACGTGATGTA	0.4904	0.5485	0.6733	0.6137	0.5834	0.6376	0.6308	0.6849	0.8645	0.1522	Psen2
chr13	92071174	92071194	+	CCGGCAGCGTCTTCAGCCCT	0.3639	0.4607	0.5495	0.6927	0.475	0.3756	0.5504	-0.1634	-0.2455	0.0518	Itpkb
chr13	92071346	92071366	+	TGGCGTGGGCAGTCCCAGTT	0.6346	0.503	0.6784	1.1	0.6353	0.3603	0.282	-0.3761	0.0836	0.0219	Itpkb
chr13	92071363	92071383	+	GTTGGGCTGGCCGCCTGCGA	0.6745	0.4249	0.7394	0.6298	0.6045	0.6653	0.5321	0.3512	0.2334	0.133	Itpkb
chr13	92071364	92071384	+	TTGGGCTGGCCGCCTGCGAG	0.9239	0.5503	0.7764	0.7896	0.6341	0.6225	0.5688	0.8297	0.1713	0.052	Itpkb
chr13	92071408	92071428	+	CCCGCATCCTCTCCCCACCT	0.275	0.5334	0.6311	0.5527	0.4922	0.3884	0.4265	-0.0461	0.1327	0.111	Itpkb
chr13	92071482	92071502	+	GTGCAGGTGAACCAGAAAGT	0.3069	0.5882	0.6405	0.6573	0.4896	0.6749	0.7315	1.0002	1.1783	0.423	Itpkb
chr13	92071548	92071568	+	GCGCCCCGAAGCCCGCGTTT	0.818	0.4367	0.6595	0.7202	0.2672	0.2503	0.2606	-0.7721	-0.115	0.1706	Itpkb
chr13	92071553	92071573	+	CCGAAGCCCGCGTTTGGGTA	1.0	0.494	0.6877	0.6645	0.4837	0.5704	0.2974	-0.3291	-0.4928	0.0996	Itpkb
chr13	92071656	92071676	+	GAACGGAGAACAAAGTCCTG	0.3398	0.7014	0.696	0.4666	0.5432	0.6886	0.5779	1.2022	0.6115	0.3117	Itpkb
chr13	92071737	92071757	+	CACCCCTCGAAGGACAAGGA	0.4989	0.6122	0.6642	0.5269	0.5879	0.6262	0.5779	0.2784	-0.0835	0.3968	Itpkb
chr13	92071900	92071920	+	CTCCCTCACTGGAGCACTTT	0.4631	0.2406	0.5933	0.352	0.3885	0.2829	0.1347	-1.4815	-0.6406	0.0173	Itpkb
chr13	92072018	92072038	+	GCTAGGGGCCATGCGCCCCT	0.4315	0.5054	0.711	0.8256	0.2489	0.1985	0.4469	-0.8348	-0.6944	0.3352	Itpkb
chr13	92072040	92072060	+	GAGGCCCACCTGGAGAGACG	0.348	0.5932	0.748	0.5048	0.6243	0.709	0.64	0.9923	0.3573	0.185	Itpkb
chr13	92072052	92072072	+	GAGAGACGGGGGCAGTTTCT	0.3337	0.3299	0.6784	0.7373	0.4222	0.3235	0.2479	-0.7716	0.583	0.0202	Itpkb
chr13	92072114	92072134	+	CATTAGAGAACCCCCTGGAA	0.351	0.5761	0.6352	0.556	0.446	0.6115	0.4794	0.5454	0.7681	0.347	Itpkb
chr13	92072145	92072165	+	GTTCATTCTGTTGGTGGCCA	0.246	0.5288	0.5741	0.4614	0.4667	0.5974	0.348	-0.5386	-1.0289	0.5923	Itpkb
chr13	92072263	92072283	+	CTGGAGACCCGGGTTCCGTA	0.8169	0.5244	0.7019	0.5243	0.5305	0.6106	0.519	0.0682	0.3197	0.4447	Itpkb
chr13	92072274	92072294	+	GGTTCCGTAGGGCCTGAGAA	0.4941	0.6145	0.6731	0.458	0.5996	0.7088	0.5338	0.3443	0.1394	0.7244	Itpkb
chr13	92072335	92072355	+	CCCTGGACAGCATGAGAGAA	0.2286	0.5494	0.4406	0.5307	0.552	0.6419	0.3969	-0.1581	-0.2227	0.163	Itpkb
chr13	92072360	92072380	+	TTCAGCACTGGGCTTGCTTG	0.2248	0.3607	0.7338	0.4836	0.513	0.6137	0.3744	-0.1441	-0.4027	0.024	Itpkb
chr13	92072443	92072463	+	TGCTGGAACCCTTACCACCT	0.7817	0.6116	0.5789	0.3483	0.5797	0.5892	0.4536	0.0573	0.0169	0.0426	Itpkb
chr13	92072444	92072464	+	GCTGGAACCCTTACCACCTG	0.4667	0.6421	0.7288	0.7153	0.6054	0.6659	0.5554	0.8552	0.2905	0.3518	Itpkb
chr13	92072572	92072592	+	TGATCTGGACGTGTGACACA	0.5808	0.6894	0.5695	0.4852	0.5175	0.683	0.6948	1.0566	0.9045	0.702	Itpkb
chr13	92072760	92072780	+	GAGATCCAAGGAAGCCCTCG	0.6473	0.7003	0.6016	0.5965	0.6681	0.7144	0.5955	0.9353	0.2777	0.2093	Itpkb
chr13	92182668	92182688	+	CGCAGCACACGTGCCTGTCC	0.6688	0.502	0.6311	0.5347	0.4495	0.5547	0.3253	0.0703	0.2003	0.006	Stum
chr13	92226827	92226847	+	CAGATGACAGCCACCGGGAA	0.2815	0.5359	0.6405	0.7422	0.645	0.6506	0.4207	-0.101	-0.1386	0.1312	Stum
chr13	92226836	92226856	+	GCCACCGGGAAGGGCATGTA	0.8423	0.4003	0.6075	0.6156	0.5367	0.4557	0.3352	0.1038	0.3938	0.0259	Stum
chr13	92226853	92226873	+	GTAGGGGATGGCGGCACGCA	0.4806	0.4205	0.6122	0.7443	0.708	0.6811	0.4582	0.2194	0.1709	0.2605	Stum
chr13	92226854	92226874	+	TAGGGGATGGCGGCACGCAG	0.6985	0.5304	0.7041	0.7779	0.7141	0.7165	0.511	0.7621	0.4236	0.2131	Stum
chr13	92226910	92226930	+	ACTGGACGACGATGCCCCCC	0.6556	0.4829	0.6024	0.6887	0.6372	0.6066	0.5491	0.79	0.8202	0.0855	Stum
chr13	92226911	92226931	+	CTGGACGACGATGCCCCCCG	0.4069	0.6521	0.7008	0.89	0.6678	0.6763	0.5949	1.1418	0.3487	0.4651	Stum
chr13	92312200	92312220	+	CGGGTTCTCTGAGCTGCGGT	0.4665	0.5144	0.617	0.7381	0.6494	0.6562	0.5087	0.3821	-0.0357	0.2458	Parp1
chr13	92315102	92315122	+	GGCAAGGCGGAGAAGACGCT	0.3821	0.5147	0.6736	0.4227	0.607	0.7423	0.5855	0.65	0.4553	0.3321	Parp1
chr13	92316667	92316687	+	GATCCAGAGAAGCCGCAACT	0.4635	0.6364	0.7063	0.4933	0.4567	0.5964	0.6711	0.4087	0.8641	0.3444	Parp1
chr13	92316714	92316734	+	AACTTGCTTTGTCAAGAACC	0.227	0.5955	0.4831	0.4765	0.2847	0.6214	0.4702	-0.1865	-0.1485	0.1037	Parp1
chr13	92316724	92316744	+	GTCAAGAACCGGGACGAGCT	0.6396	0.4832	0.6736	0.4325	0.5112	0.5964	0.4987	-0.0143	-0.0624	0.0651	Parp1
chr13	92316760	92316780	+	TACAGTGCCAGCCAGCTCAA	0.2909	0.6466	0.6311	0.6105	0.3878	0.6104	0.6438	0.3165	0.4982	0.4071	Parp1
chr13	92316830	92316850	+	TCCCGGCAGTCAAGAGTGAA	0.309	0.5653	0.5022	0.5556	0.5313	0.5957	0.5441	0.7693	0.7702	0.472	Parp1
chr13	92321849	92321869	+	TTGCTGATGGCATGGCGTTT	0.3801	0.2837	0.5696	0.6045	0.216	0.2975	0.1882	-1.2867	-0.7902	0.0085	Parp1
chr13	92321850	92321870	+	TGCTGATGGCATGGCGTTTG	0.4462	0.5655	0.5683	0.5464	0.5438	0.4751	0.2599	-0.9573	-1.1412	0.0056	Parp1
chr13	92321918	92321938	+	GCGACGCTTATTACTGTACT	1.0	0.4107	0.6122	0.4475	0.3914	0.5456	0.3626	-0.393	-0.1984	0.0732	Parp1
chr13	92321919	92321939	+	CGACGCTTATTACTGTACTG	0.8537	0.6766	0.6583	0.4192	0.5226	0.6693	0.6053	0.4398	0.0988	0.7183	Parp1
chr13	92321979	92321999	+	GAATCCCAGCCGAAAGGAAT	0.4353	0.4509	0.5351	0.344	0.3204	0.5784	0.5802	0.1655	0.4027	0.2726	Parp1
chr13	92321997	92322017	+	ATGGGTAACTCCAAAGGTAA	0.3428	0.5813	0.5212	0.6534	0.4994	0.6281	0.4921	0.0767	0.2741	0.2836	Parp1
chr13	92326411	92326431	+	AGCCCATAGCTTGTCCTCGT	0.9211	0.408	0.6028	0.5778	0.493	0.5552	0.3972	-0.2611	0.09	0.0362	Parp1
chr13	92326412	92326432	+	GCCCATAGCTTGTCCTCGTG	0.6665	0.4888	0.7055	0.5298	0.594	0.6337	0.4606	0.444	-0.0094	0.1786	Parp1
chr13	92326413	92326433	+	CCCATAGCTTGTCCTCGTGG	0.6837	0.5728	0.6725	0.4675	0.616	0.6705	0.5512	0.3594	-0.1195	0.1297	Parp1
chr13	92326414	92326434	+	CCATAGCTTGTCCTCGTGGG	0.5136	0.5999	0.6485	0.7694	0.5515	0.6268	0.5976	0.8616	0.2699	0.2697	Parp1
chr13	92326457	92326477	+	GGTGAAGTGGTGGTCCCCAA	0.2463	0.5973	0.6922	0.8416	0.72	0.6938	0.5143	0.0846	0.086	0.606	Parp1
chr13	92326458	92326478	+	GTGAAGTGGTGGTCCCCAAG	0.4039	0.6868	0.7432	0.863	0.7861	0.6751	0.5799	0.986	0.8334	0.3015	Parp1
chr13	92327658	92327678	+	GTATTGGATCTTCCGGTCCT	0.4389	0.4426	0.5789	0.4119	0.4689	0.4836	0.4901	-0.2824	-0.3338	0.066	Parp1
chr13	92327659	92327679	+	TATTGGATCTTCCGGTCCTG	0.2439	0.6284	0.634	0.4966	0.5249	0.6383	0.5014	0.542	0.1318	0.4911	Parp1
chr13	92327668	92327688	+	TTCCGGTCCTGGGGCCGAGT	0.5585	0.4622	0.6452	0.627	0.4703	0.4531	0.4523	-0.1593	-0.2163	0.0418	Parp1
chr13	92423906	92423926	+	CGACTTCCCGCTCTGACGCC	0.6811	0.4732	0.6311	0.3944	0.3258	0.4902	0.2856	-0.5431	-0.8866	0.1054	Mixl1
chr13	92425645	92425665	+	CTCACCTGGATCCTTGACTC	0.4198	0.6104	0.617	0.5006	0.5842	0.6491	0.6547	0.1538	0.1641	0.0443	Mixl1
chr13	92425690	92425710	+	CGCTCCCGCAAGTGGATGTC	1.0	0.3604	0.5458	0.4429	0.4701	0.4624	0.2866	-0.902	-0.6069	0.0084	Mixl1
chr13	92425691	92425711	+	GCTCCCGCAAGTGGATGTCG	0.3632	0.6854	0.6047	0.5511	0.5413	0.6948	0.6676	1.2094	0.4533	0.2491	Mixl1
chr13	92425778	92425798	+	TGCGGCGCTGCGGCGCAGAC	0.9529	0.2889	0.7067	0.6363	0.3576	0.2848	0.1422	-0.9431	-0.9706	0.0251	Mixl1
chr13	92425779	92425799	+	GCGGCGCTGCGGCGCAGACG	0.9512	0.4232	0.7291	0.763	0.5784	0.639	0.5554	0.694	0.2585	0.1643	Mixl1
chr13	92425798	92425818	+	GGGGCGGCCGAGCCTTTGGA	0.3627	0.5972	0.7303	0.5691	0.6263	0.6928	0.6471	0.3072	0.4225	0.3798	Mixl1
chr13	92425822	92425842	+	CCGGGCGGATCCAGGCCGGT	0.6562	0.5466	0.5744	0.8299	0.8016	0.4808	0.4765	0.5547	0.3817	0.1539	Mixl1
chr13	92425837	92425857	+	CCGGTGGGAGTCTGCGCTGC	0.6198	0.4348	0.5838	0.6909	0.5638	0.5104	0.4136	0.0129	-0.0996	0.0049	Mixl1
chr13	92425843	92425863	+	GGAGTCTGCGCTGCGGGCCT	0.44	0.2228	0.6453	0.5538	0.3539	0.3044	0.2174	-1.4318	-1.6703	0.0098	Mixl1
chr13	92425844	92425864	+	GAGTCTGCGCTGCGGGCCTG	0.3648	0.4718	0.6297	0.7522	0.6017	0.5537	0.4397	0.4184	-0.2773	0.0568	Mixl1
chr13	92425877	92425897	+	GAAAGCATGGCGTGGCCGCT	0.4736	0.3606	0.5933	0.5454	0.4262	0.4455	0.3585	-0.6957	-0.7472	0.0444	Mixl1
chr13	92425892	92425912	+	CCGCTGGGGCGCGAGAGTCC	0.844	0.3514	0.6831	0.7497	0.4928	0.6006	0.2739	0.1815	0.2166	0.0043	Mixl1
chr13	92425903	92425923	+	CGAGAGTCCGGGGGCGCCGG	0.3969	0.4437	0.7149	0.9485	0.7339	0.6242	0.5504	0.3744	-0.1539	0.1553	Mixl1
chr13	92425931	92425951	+	CAGTGGCTGGGCGCGCGGCC	0.3495	0.29	0.6356	0.7011	0.4541	0.3804	0.2887	-0.7432	-1.0368	0.027	Mixl1
chr13	92425948	92425968	+	GCCGGGAGCAGCTGTCCTCC	0.4255	0.4276	0.598	0.4441	0.5454	0.5542	0.3389	-0.1548	0.1192	0.0249	Mixl1
chr13	92425969	92425989	+	GGGTGCGCGGCCGGGAAGGT	0.4754	0.426	0.5553	0.6436	0.6946	0.6725	0.3146	-0.2889	-0.2868	0.0346	Mixl1
chr13	92455979	92455999	+	GCCGCCGTCCTCGCCCCCCG	0.3924	0.6267	0.7292	0.7686	0.6298	0.6136	0.4662	0.785	0.0922	0.5359	Acbd3
chr13	92455989	92456009	+	TCGCCCCCCGGGGATGGACT	0.5278	0.3668	0.7067	0.6056	0.4064	0.4846	0.3643	-0.5771	-0.5491	0.0851	Acbd3
chr13	92456015	92456035	+	CGGCACAGCGGGACAGCAGC	0.585	0.3786	0.5968	0.591	0.442	0.5943	0.44	-0.107	-0.0566	0.0955	Acbd3
chr13	92456079	92456099	+	GCGGCGGATGGAGCAGCACT	0.5267	0.3609	0.5873	0.6454	0.6483	0.6198	0.6282	0.442	0.5768	0.0353	Acbd3
chr13	92462387	92462407	+	CTGCATAAGCAAGTTCTTTT	0.2494	0.2111	0.5886	0.3397	0.0253	0.2031	0.0656	-2.2641	-1.5881	0.0629	Acbd3
chr13	92463637	92463657	+	TATTCTTTGCAGGAGAGAAT	0.2067	0.4275	0.6305	0.4213	0.0	0.4155	0.2071	0.2097	0.5848	0.3688	Acbd3
chr13	92466298	92466318	+	GGAGGAGGACCGACTCAGAC	0.3695	0.5563	0.6784	0.4879	0.6395	0.6747	0.5024	0.284	0.2779	0.3202	Acbd3
chr13	92468094	92468114	+	ATGCGGCCCAGCAGTATCCA	0.8123	0.5984	0.6122	0.5318	0.5412	0.6435	0.6635	0.8648	1.103	0.4471	Acbd3
chr13	92583569	92583589	+	GTTTGGAGCCCAGGCTTCGA	0.5185	0.4789	0.5927	0.4154	0.3492	0.518	0.4028	0.032	0.2176	0.3665	Sde2
chr13	92583570	92583590	+	TTTGGAGCCCAGGCTTCGAG	0.3314	0.6139	0.8044	0.4453	0.4268	0.5773	0.5593	0.3847	0.0229	0.3119	Sde2
chr13	92583571	92583591	+	TTGGAGCCCAGGCTTCGAGG	0.3343	0.6416	0.7716	0.7165	0.6135	0.6674	0.694	1.3138	1.0232	0.3519	Sde2
chr13	92584308	92584328	+	AACCAATCGAGAAGCCTGCC	0.3838	0.4973	0.5319	0.5611	0.3689	0.4724	0.3816	-0.2802	-0.2699	0.0597	Sde2
chr13	92584319	92584339	+	AAGCCTGCCGGGATCTCAGT	0.4257	0.5903	0.6784	0.6599	0.498	0.6152	0.5472	0.1889	0.4342	0.1335	Sde2
chr13	92584931	92584951	+	TCCTGGTCAAGCACCACAGA	0.5051	0.6128	0.5931	0.4038	0.5753	0.6671	0.5054	0.6771	0.6063	0.3183	Sde2
chr13	92585702	92585722	+	CTCCCCCAGGATGGCCGAGT	0.539	0.54	0.5744	0.739	0.5666	0.5831	0.4274	-0.1858	0.0435	0.0406	Sde2
chr13	92586692	92586712	+	AGCAGGTGTGGTTCCACAGT	0.3165	0.5053	0.6405	0.54	0.6655	0.6199	0.5485	0.1472	0.4193	0.1518	Sde2
chr13	92588362	92588382	+	ATGACCATGAAGATGCTCCT	0.2679	0.66	0.6216	0.438	0.3971	0.6143	0.6257	-0.1624	0.1364	0.2942	Sde2
chr13	92588390	92588410	+	GGGGCCTAGCTGCTGTGCCC	0.524	0.5037	0.6642	0.5136	0.5589	0.5567	0.435	-0.2807	-0.2888	0.0911	Sde2
chr13	92615600	92615620	+	CAGTATGTGGCCCTGCTGCA	0.2436	0.5395	0.5695	0.6404	0.6215	0.6064	0.683	0.456	0.3794	0.4299	Lefty2
chr13	92616529	92616549	+	CCCTCATAGTGCCCAAGCTC	0.4108	0.4781	0.4879	0.5018	0.4553	0.5858	0.5213	0.3354	0.3359	0.0612	Lefty2
chr13	92616599	92616619	+	GCCCTCATCGATTCCAGGTA	0.4712	0.4899	0.6028	0.3789	0.6004	0.648	0.4089	0.17	0.3028	0.3301	Lefty2
chr13	92616600	92616620	+	CCCTCATCGATTCCAGGTAG	0.7645	0.5252	0.5434	0.7114	0.5539	0.6189	0.4568	0.2759	-0.0335	0.3657	Lefty2
chr13	92626621	92626641	+	GCGCGGGGCTTCACGGCCGC	0.3844	0.4194	0.6689	0.8512	0.43	0.4918	0.3675	0.0624	-0.3247	0.0869	Pycr2
chr13	92628109	92628129	+	CTTCATCCTGGATGAGATCG	0.2638	0.5928	0.5763	0.5963	0.4866	0.6286	0.5558	0.312	-0.2908	0.2754	Pycr2
chr13	92628493	92628513	+	ACCTCATTGATGCTATCACA	0.3304	0.6521	0.4926	0.2495	0.4776	0.6846	0.6311	0.5034	0.6314	0.5114	Pycr2
chr13	92628508	92628528	+	TCACAGGGCTCAGCGGCAGC	0.3332	0.405	0.6689	0.5254	0.0873	0.4336	0.374	0.0637	0.0325	0.0868	Pycr2
chr13	92628756	92628776	+	TGGATGCGCTGGCAGACGGC	0.5638	0.4052	0.6877	0.6162	0.54	0.6712	0.5535	0.2115	0.1101	0.2244	Pycr2
chr13	92628757	92628777	+	GGATGCGCTGGCAGACGGCG	0.3926	0.5893	0.515	0.6183	0.6458	0.6935	0.5382	0.7027	-0.3464	0.663	Pycr2
chr13	92628767	92628787	+	GCAGACGGCGGGGTGAAGAT	0.3792	0.4983	0.6925	0.7155	0.5661	0.6099	0.4969	0.4693	0.7928	0.5408	Pycr2
chr13	92628797	92628817	+	CGGCGCCTGGCAGTCCGACT	1.0	0.4118	0.6453	0.8117	0.5788	0.509	0.4379	-0.3552	-0.024	0.0364	Pycr2
chr13	92656530	92656550	+	TTGGACAAGGCTGATGTGGA	0.2651	0.6334	0.617	0.6357	0.6182	0.6705	0.6326	0.6883	0.2521	0.0493	Lefty1
chr13	92656556	92656576	+	GGTCATCCCCTCGCATGTGA	0.5226	0.5871	0.6059	0.3092	0.3671	0.6291	0.3953	0.2116	0.1198	0.4225	Lefty1
chr13	92658068	92658088	+	CCCACACAGCGCCCGGGCTC	0.4082	0.4281	0.6453	0.5834	0.4387	0.48	0.4146	-0.0633	-0.1483	0.0041	Lefty1
chr13	92658524	92658544	+	AGGGGACGCCGGACGGCAAG	0.9192	0.4764	0.7622	0.8746	0.7309	0.6682	0.5985	0.135	-0.1044	0.1316	Lefty1
chr13	92658529	92658549	+	ACGCCGGACGGCAAGGGGCT	0.9021	0.3305	0.6689	0.6467	0.5338	0.4981	0.2088	-0.4306	-0.6348	0.0254	Lefty1
chr13	92676615	92676635	+	ATAAGGACCCTTACAGCTTC	0.3813	0.4273	0.5589	0.604	0.2725	0.4556	0.3349	-0.6749	0.1914	0.0766	Tmem63a
chr13	92677132	92677152	+	ATCTACCTCTTCCTCACCGT	0.4072	0.5891	0.5553	0.5179	0.5321	0.657	0.6469	0.6228	0.5048	0.165	Tmem63a
chr13	92682258	92682278	+	TGAAGTACAAGGCTGTGAGC	0.2141	0.6363	0.6358	0.4512	0.34	0.6406	0.5269	0.8023	0.9875	0.2848	Tmem63a
chr13	92682506	92682526	+	AATTACAGCGGAAGAGTGCC	0.5574	0.5223	0.4592	0.4146	0.357	0.5889	0.5057	-0.107	-0.2165	0.2047	Tmem63a
chr13	92683727	92683747	+	TTCAACGCCTGCAAGTGCCA	0.3944	0.6193	0.617	0.143	0.3234	0.6308	0.2906	0.149	-0.049	0.3713	Tmem63a
chr13	92683743	92683763	+	GCCAGGGCCTCAGGTGTAAA	0.4097	0.3736	0.598	0.4794	0.3437	0.4254	0.2224	-0.4809	-0.2539	0.2738	Tmem63a
chr13	92684367	92684387	+	CGGTGGTGGCTCCAGTGTCT	0.3329	0.5165	0.6072	0.6811	0.6331	0.5198	0.3828	-0.0608	0.2314	0.0041	Tmem63a
chr13	92719417	92719437	+	GGCCATGTTGGTGCAGATGA	0.2133	0.5322	0.5354	0.5588	0.5783	0.659	0.5245	0.2668	-0.1037	0.1554	Ephx1
chr13	92720425	92720445	+	TAGCCATAGCCAGGAATCGA	0.4392	0.6206	0.4787	0.6064	0.4883	0.6803	0.7327	1.0952	1.0719	0.3233	Ephx1
chr13	92720466	92720486	+	GTGCTCGTCACTCAGACCGT	0.8865	0.6482	0.617	0.6338	0.5371	0.6972	0.6125	0.9544	0.8014	0.3506	Ephx1
chr13	92720473	92720493	+	TCACTCAGACCGTGGGACTT	0.4193	0.3871	0.5933	0.426	0.4171	0.3888	0.5591	-0.387	-0.1849	0.0386	Ephx1
chr13	92720489	92720509	+	ACTTGGGGTCAGTCAGTAGT	0.4166	0.5004	0.6008	0.7485	0.3016	0.5083	0.5963	0.4589	0.6156	0.4652	Ephx1
chr13	92720545	92720565	+	CAGCCATGCACCATCAGCAA	0.3391	0.6064	0.617	0.6531	0.5102	0.6379	0.5422	0.4689	0.4308	0.51	Ephx1
chr13	92720552	92720572	+	GCACCATCAGCAAGGGCTTT	0.3991	0.2758	0.5461	0.4356	0.2007	0.2313	0.2897	-1.1606	-0.3605	0.0354	Ephx1
chr13	92720553	92720573	+	CACCATCAGCAAGGGCTTTG	0.3159	0.5514	0.6158	0.3576	0.4004	0.3881	0.3771	-0.6171	-0.3397	0.0816	Ephx1
chr13	92720574	92720594	+	GGTGCGCCCTGAGGGCAGCT	0.4057	0.4378	0.6543	0.5101	0.3566	0.3752	0.4801	0.1487	0.0762	0.1494	Ephx1
chr13	92720612	92720632	+	TGAAGTGGATGTCAAGCCCT	0.2594	0.6059	0.5212	0.7601	0.5879	0.624	0.6042	0.3209	0.2231	0.1606	Ephx1
chr13	92720613	92720633	+	GAAGTGGATGTCAAGCCCTG	0.3112	0.7386	0.696	0.6742	0.6644	0.7256	0.6129	0.874	0.3734	0.2385	Ephx1
chr13	92781841	92781861	+	TACTAAGGTAATCCACCATT	0.751	0.4977	0.4595	0.5928	0.3789	0.4747	0.5209	-0.1706	0.802	0.2347	LOC103693688
chr13	92781939	92781959	+	GCACACAAGCCAGACGTTTT	0.6679	0.2655	0.617	0.3855	0.1746	0.2911	0.1197	-1.5474	-0.762	0.096	LOC103693688
chr13	92813013	92813033	+	TATTTGCGAACCTCCCTATC	0.8889	0.3507	0.6352	0.5229	0.0	0.3036	0.1151	-0.6882	0.4208	0.0244	LOC498300
chr13	92813014	92813034	+	ATTTGCGAACCTCCCTATCG	1.0	0.6346	0.6955	0.3167	0.0421	0.4938	0.41	0.3203	0.1677	0.1695	LOC498300
chr13	92813090	92813110	+	GGGGCGGACGGCATCGATGT	1.0	0.5105	0.6689	0.8137	0.6322	0.6756	0.6475	0.6117	0.5314	0.0564	LOC498300
chr13	92813111	92813131	+	GGTGTTCCTCGTGATCTTGA	0.3176	0.5235	0.6591	0.4553	0.3701	0.5428	0.4779	0.214	0.3141	0.5618	LOC498300
chr13	92813324	92813344	+	GCATCCTCCATGCTTGGTCT	0.3252	0.3709	0.6025	0.5065	0.39	0.5803	0.4689	-0.2583	-0.3744	0.24	LOC498300
chr13	92831710	92831730	+	GCCGCATGCGCAGAGAAGAC	0.5095	0.5307	0.6311	0.4967	0.4513	0.6054	0.4769	0.3548	0.3501	0.2093	RGD1564463
chr13	92836396	92836416	+	TAGATCACCACCGATACCTT	0.5204	0.5363	0.617	0.4571	0.469	0.6099	0.6177	0.4782	0.8999	0.1853	RGD1564463
chr13	92836601	92836621	+	CATTGTCATTTACCACGTCT	0.5161	0.4961	0.5017	0.4753	0.2602	0.5231	0.1725	-1.0472	-0.8824	0.034	RGD1564463
chr13	92836602	92836622	+	ATTGTCATTTACCACGTCTG	0.5729	0.6339	0.7004	0.5856	0.482	0.6329	0.5249	0.5739	0.2392	0.0825	RGD1564463
chr13	92876781	92876801	+	ACCTACCTGTGTTTCAGAAG	0.256	0.5502	0.6108	0.3084	0.5117	0.6603	0.4304	0.1417	-0.2344	0.1025	Nvl
chr13	92880173	92880193	+	AGCTCCAACAACTAGGACTC	0.3722	0.5234	0.5411	0.3758	0.5287	0.6247	0.6541	0.3692	0.458	0.0781	Nvl
chr13	92887495	92887515	+	ACACTCCCGACACGATCTCT	0.694	0.3969	0.4928	0.3046	0.2671	0.43	0.3359	-0.0454	0.4424	0.0349	Nvl
chr13	92887496	92887516	+	CACTCCCGACACGATCTCTG	0.6381	0.6759	0.6533	0.4917	0.551	0.6802	0.6942	1.1798	0.715	0.3224	Nvl
chr13	92889329	92889349	+	CATGCAGAAGAACTCCACGA	0.3305	0.7595	0.645	0.5172	0.5686	0.706	0.7619	1.0889	0.8243	0.541	Nvl
chr13	92889330	92889350	+	ATGCAGAAGAACTCCACGAG	0.5806	0.699	0.696	0.6629	0.5841	0.6844	0.4964	0.7849	0.5547	0.211	Nvl
chr13	92889331	92889351	+	TGCAGAAGAACTCCACGAGG	0.4699	0.6762	0.5908	0.6543	0.5863	0.6795	0.5948	1.3108	0.7206	0.3239	Nvl
chr13	92895286	92895306	+	TGGTCATCTGACAGGTCCAA	0.2191	0.6608	0.4844	0.8315	0.5843	0.645	0.5386	0.4728	0.3337	0.801	Nvl
chr13	92895480	92895500	+	TTTCCGATACAAAGAGAGCA	0.5305	0.6128	0.516	0.3547	0.2107	0.577	0.477	0.1283	-0.13	0.7698	Nvl
chr13	92899366	92899386	+	CTTCGACCATAATCTACACT	0.7591	0.4844	0.645	0.2752	0.0634	0.4004	0.1492	-0.825	-0.5323	0.1747	Nvl
chr13	92953669	92953689	+	AGTATCTGCTGAGTGTAACA	0.3783	0.6098	0.645	0.3617	0.4372	0.652	0.6703	1.1337	1.2588	0.4706	Wdr26
chr13	92959280	92959300	+	GGAGAGTCTGTAAACGCCGT	0.9726	0.5944	0.6122	0.5141	0.5848	0.7292	0.5298	0.5952	0.1733	0.2659	Wdr26
chr13	92959281	92959301	+	GAGAGTCTGTAAACGCCGTG	0.6072	0.6529	0.6583	0.8895	0.5815	0.6945	0.4713	0.1564	-0.3723	0.474	Wdr26
chr13	92959282	92959302	+	AGAGTCTGTAAACGCCGTGG	0.6535	0.6441	0.6016	0.7909	0.6406	0.7149	0.6794	1.3965	0.947	0.5294	Wdr26
chr13	92971363	92971383	+	CTATTGTTGCCAGCGGCGGA	0.8127	0.4636	0.5931	0.4208	0.1476	0.5349	0.332	-0.0258	-0.4161	0.4417	Wdr26
chr13	92971364	92971384	+	TATTGTTGCCAGCGGCGGAG	0.9441	0.5467	0.6577	0.6246	0.2499	0.6328	0.4233	0.1196	-0.186	0.2731	Wdr26
chr13	92971365	92971385	+	ATTGTTGCCAGCGGCGGAGG	0.5981	0.4952	0.6863	0.7491	0.3763	0.6009	0.497	0.5568	0.1699	0.0838	Wdr26
chr13	92971392	92971412	+	AGGCAGGAGCCCGTTGGCGT	0.7069	0.4871	0.6689	0.5839	0.5513	0.6795	0.6018	1.072	0.9143	0.1038	Wdr26
chr13	92971420	92971440	+	TCCCCCGCGGACGTCGCCGA	1.0	0.4524	0.6595	0.602	0.6229	0.6789	0.5401	0.7028	0.0442	0.1503	Wdr26
chr13	92971421	92971441	+	CCCCCGCGGACGTCGCCGAG	0.6989	0.6086	0.7858	0.6184	0.6122	0.6401	0.4497	0.2621	-0.2746	0.0523	Wdr26
chr13	92971422	92971442	+	CCCCGCGGACGTCGCCGAGG	0.523	0.5364	0.6583	0.8899	0.6373	0.6187	0.5153	0.2105	-0.1719	0.0246	Wdr26
chr13	93018045	93018065	+	TCCATTCATAGTAGAGAGGT	0.2779	0.6029	0.422	0.5271	0.5438	0.6362	0.5629	0.2711	0.0317	0.0746	Cnih3
chr13	93362081	93362101	+	GCCCTCATTGGTAATTCAGT	0.5592	0.5633	0.5886	0.2316	0.3842	0.4957	0.3407	-0.0282	0.2815	0.2507	Dnah14
chr13	93367710	93367730	+	TGGGAAGCGCAAGAGGAATG	0.2427	0.5661	0.6866	0.6791	0.6286	0.7199	0.6195	0.7579	0.6077	0.0665	Dnah14
chr13	93367724	93367744	+	GGAATGGGGGACATATTTCT	0.2523	0.4559	0.5589	0.5393	0.4068	0.4229	0.2361	-0.8338	0.1211	0.0613	Dnah14
chr13	93368058	93368078	+	CTATCTCAAGGCCCGGCACT	0.6217	0.47	0.5837	0.4981	0.3676	0.5243	0.5089	-0.1885	0.0843	0.0913	Dnah14
chr13	93376194	93376214	+	CTGCATATAACCATCACCAC	0.4571	0.6679	0.5744	0.7167	0.5036	0.6334	0.5685	0.5884	0.566	0.258	Dnah14
chr13	93378257	93378277	+	CACGTGCTACTGTGGAAACA	0.3166	0.5344	0.6027	0.4548	0.5038	0.6296	0.5827	0.2951	0.1833	0.3949	Dnah14
chr13	93378301	93378321	+	GATGCTCATCTCTGCTGAAG	0.3377	0.5753	0.6579	0.5816	0.1571	0.5593	0.5308	0.6945	0.2485	0.0758	Dnah14
chr13	93380654	93380674	+	ACTGGGTCATGTCACATCCA	0.4516	0.6457	0.6827	0.5795	0.5858	0.6443	0.6463	0.9891	1.0723	0.6268	Dnah14
chr13	93392520	93392540	+	GAGGCGCTGTACTTCAACCT	0.5305	0.6078	0.6405	0.6986	0.6141	0.6685	0.7019	0.826	0.6595	0.2513	Dnah14
chr13	93392536	93392556	+	ACCTGGGAGGCTGCACCGCT	0.4479	0.3261	0.5398	0.7197	0.6632	0.6169	0.4475	0.441	0.2794	0.0943	Dnah14
chr13	93397421	93397441	+	TGCTGATCACCTTAAATCCT	0.3869	0.4789	0.4595	0.3219	0.3523	0.4653	0.408	0.0615	0.15	0.2164	Dnah14
chr13	93403161	93403181	+	TCAACCGCAACAGTACTGTC	0.3713	0.4593	0.5354	0.4258	0.416	0.6095	0.6651	0.5981	0.7533	0.2749	Dnah14
chr13	93403162	93403182	+	CAACCGCAACAGTACTGTCG	0.9787	0.6652	0.7432	0.4634	0.5092	0.6988	0.6642	1.0765	0.4103	0.1274	Dnah14
chr13	93413063	93413083	+	TGTGTTGGCGTGATTCTAGT	0.6239	0.5281	0.6922	0.4916	0.3959	0.505	0.3277	-0.0695	0.1245	0.522	Dnah14
chr13	93413079	93413099	+	TAGTGGGCCCAACAGGCGGA	0.4226	0.6211	0.6072	0.767	0.5532	0.663	0.6397	1.2109	0.8516	0.5692	Dnah14
chr13	93416892	93416912	+	GGCAGTGATCTTGGAATGTC	0.3299	0.4337	0.4503	0.735	0.5053	0.5697	0.2874	-0.6801	-0.4196	0.0309	Dnah14
chr13	93422537	93422557	+	TACTAGGACCCTGTTGATCT	0.4406	0.4239	0.5931	0.4716	0.2506	0.4492	0.459	0.0366	0.1782	0.0283	Dnah14
chr13	93422542	93422562	+	GGACCCTGTTGATCTGGGAT	0.4517	0.5891	0.617	0.4572	0.6841	0.7117	0.4603	0.4311	0.1193	0.35	Dnah14
chr13	93426717	93426737	+	GTCATGAAGCAACGGACAAC	0.8276	0.4465	0.5555	0.3518	0.3065	0.576	0.3436	-0.2307	0.118	0.1408	Dnah14
chr13	93428999	93429019	+	ATTCGTGTTCGCATTCACGT	1.0	0.6921	0.6591	0.3986	0.1804	0.579	0.5639	0.4178	0.3929	0.4411	Dnah14
chr13	93429010	93429030	+	CATTCACGTGGGCATTTGGA	0.6998	0.5026	0.6589	0.5117	0.5123	0.6961	0.5265	0.1774	0.3849	0.7518	Dnah14
chr13	93441568	93441588	+	GAACATTCGATATCAAATAC	0.3587	0.5703	0.507	0.2582	0.2893	0.5555	0.259	-0.4073	0.5527	0.0937	Dnah14
chr13	93444341	93444361	+	TATTTTGGCACCATAGATCA	0.373	0.5718	0.5159	0.4951	0.0	0.4955	0.4213	-0.5829	-0.573	0.2938	Dnah14
chr13	93444520	93444540	+	GGGAGCACCAAAGAACAACC	0.4674	0.6744	0.5212	0.5439	0.534	0.7727	0.7249	1.0098	0.8983	0.5555	Dnah14
chr13	93445894	93445914	+	ATCAGACAGTTATTAGACAT	0.4611	0.6187	0.4928	0.664	0.4778	0.6279	0.4849	0.0842	0.3535	0.1934	Dnah14
chr13	93458228	93458248	+	ACCGAATTCCAACAGAAGTT	0.631	0.3929	0.5886	0.3237	0.301	0.5549	0.455	-0.4467	-0.0684	0.159	Dnah14
chr13	93458229	93458249	+	CCGAATTCCAACAGAAGTTG	0.5137	0.5456	0.5058	0.6095	0.352	0.6305	0.5572	0.0366	-0.4043	0.2705	Dnah14
chr13	93465792	93465812	+	ACATATCACAAGAACTACCA	0.3534	0.6493	0.56	0.2004	0.3488	0.6557	0.6739	0.8759	0.8239	0.6441	Dnah14
chr13	93476687	93476707	+	TTCAGGAATCGCTTCTACAT	0.414	0.5017	0.6263	0.5016	0.3161	0.4505	0.3562	-0.4655	-0.0439	0.1733	Dnah14
chr13	93545089	93545109	+	ATACCCATCCGATCAATCCA	1.0	0.651	0.5495	0.2946	0.4661	0.6673	0.7542	1.153	1.1204	0.8481	Lbr
chr13	93545134	93545154	+	GATCGAAAGCACCAATTCGA	0.6684	0.6242	0.5775	0.4123	0.1486	0.51	0.4745	0.3716	0.385	0.7686	Lbr
chr13	93545866	93545886	+	CCTGGGGACTTTCAAAGAGC	0.2459	0.5661	0.6011	0.5276	0.2823	0.5869	0.4734	0.2279	0.1667	0.1634	Lbr
chr13	93558089	93558109	+	AACCTTTGGGTGCCCGGCCC	0.4857	0.2939	0.6642	0.5502	0.3118	0.2324	0.0567	-0.8124	-0.9	0.0065	Lbr
chr13	93558090	93558110	+	ACCTTTGGGTGCCCGGCCCG	0.8127	0.5341	0.6533	0.7711	0.5241	0.3776	0.4324	0.4704	-0.2443	0.0462	Lbr
chr13	93558096	93558116	+	GGGTGCCCGGCCCGGGGATC	0.5624	0.3413	0.5553	0.7178	0.4724	0.19	0.1311	-1.0699	-0.9387	0.0034	Lbr
chr13	93558108	93558128	+	CGGGGATCGGGAGCGTGATC	0.9236	0.3694	0.6453	0.6791	0.5859	0.4883	0.2996	-0.1487	0.2359	0.0102	Lbr
chr13	93560205	93560225	+	GTATTTTACGGTGTAGACCT	0.4153	0.5734	0.4595	0.4804	0.4168	0.627	0.6337	0.063	0.0186	0.4203	Lbr
chr13	93573902	93573922	+	CCTATGACTGCAGAGTTGGA	0.2077	0.5782	0.6685	0.3868	0.4511	0.648	0.6463	0.7459	0.5964	0.502	LOC103693700
chr13	93573955	93573975	+	GAAGGTGAACTCGGGAGGCA	0.2453	0.5993	0.5603	0.5461	0.5868	0.6358	0.4407	0.1371	-0.2095	0.123	LOC103693700
chr13	93642888	93642908	+	AGAACACTGGGCTTGGATGA	0.3807	0.5786	0.617	0.5789	0.5717	0.6853	0.5755	0.6214	0.4399	0.2503	Enah
chr13	93643086	93643106	+	ACAGAGTCTAGCGACCCATT	0.5265	0.5675	0.6405	0.6339	0.4731	0.42	0.4927	0.0201	1.2117	0.2135	Enah
chr13	93643113	93643133	+	GTTGGTGACGGAGGCATTTG	0.2658	0.5412	0.6863	0.6609	0.627	0.5867	0.4969	0.1482	0.3781	0.0997	Enah
chr13	93643153	93643173	+	AAACGGGAAGGACAGGCCGT	0.4676	0.5589	0.6547	0.6601	0.5033	0.5703	0.5916	0.6833	0.5565	0.0605	Enah
chr13	93643171	93643191	+	GTGGGCCAGTAGCTTTGCCA	0.5061	0.5281	0.6642	0.5433	0.6267	0.7242	0.5835	0.1447	0.0634	0.2153	Enah
chr13	93643174	93643194	+	GGCCAGTAGCTTTGCCAGGG	0.31	0.5473	0.6251	0.7229	0.6078	0.642	0.5391	0.1925	-0.145	0.0333	Enah
chr13	93643331	93643351	+	ACGAGGAACTGTGGCGTAAT	0.8989	0.2717	0.5696	0.764	0.4524	0.4059	0.2142	-0.6403	-0.0365	0.032	Enah
chr13	93643332	93643352	+	CGAGGAACTGTGGCGTAATG	0.7971	0.5219	0.7338	0.6683	0.7199	0.6983	0.4901	0.2602	-0.0127	0.3029	Enah
chr13	93643405	93643425	+	AGTGTCGCAGTGGTGGTGTA	0.2685	0.4862	0.7063	0.6939	0.5923	0.6044	0.5494	-0.0196	0.0295	0.1375	Enah
chr13	93643406	93643426	+	GTGTCGCAGTGGTGGTGTAG	0.4157	0.5212	0.6391	0.7547	0.5921	0.6566	0.5299	0.5812	0.3746	0.0816	Enah
chr13	93643553	93643573	+	AGGAAGTGGAGCGCTATACA	0.4356	0.5858	0.6547	0.4897	0.6186	0.6919	0.6465	1.0944	1.3772	0.1831	Enah
chr13	93651368	93651388	+	TTTCCATCTCTTCTTGGGAT	0.2138	0.4201	0.645	0.4462	0.1291	0.4269	0.1707	-0.7673	-0.8815	0.1478	Enah
chr13	93655926	93655946	+	TCGCAAATTAGTGCTGTCCT	0.3532	0.6239	0.5886	0.561	0.388	0.4498	0.5622	-0.2512	-0.2751	0.1399	Enah
chr13	93655947	93655967	+	GGTAGCAGTAACCTTGCTCT	0.4056	0.5442	0.645	0.4698	0.4837	0.6468	0.6177	0.3836	0.4507	0.1614	Enah
chr13	93832731	93832751	+	GATGCCTCAGTTCCAGACCT	0.252	0.6421	0.5917	0.5887	0.4633	0.5559	0.6481	0.8931	0.6793	0.318	Srp9
chr13	93949711	93949731	+	TCCAGATGGGTAATTGGCTT	0.6225	0.2987	0.5886	0.465	0.4732	0.5707	0.3456	-0.7082	-0.7276	0.0291	Degs1
chr13	93949712	93949732	+	CCAGATGGGTAATTGGCTTG	0.5543	0.5016	0.6583	0.7004	0.5959	0.6154	0.5376	0.3544	-0.0132	0.0949	Degs1
chr13	93949814	93949834	+	ACCAGCCCTCGAAATCAGTA	0.6593	0.5661	0.617	0.324	0.3293	0.5272	0.3884	0.1058	0.3352	0.6107	Degs1
chr13	93953489	93953509	+	ACCTAAGATCTCCTGGCGCC	0.6599	0.4696	0.5411	0.4344	0.2412	0.4524	0.5108	-0.0091	-0.3635	0.0471	Degs1
chr13	93953498	93953518	+	CTCCTGGCGCCGGGCGGCGT	0.3301	0.2766	0.6594	0.5919	0.5463	0.5159	0.317	-0.1788	-0.4184	0.0089	Degs1
chr13	93953499	93953519	+	TCCTGGCGCCGGGCGGCGTG	0.7503	0.4589	0.7525	0.7671	0.6223	0.5743	0.5135	0.4173	-0.1087	0.0573	Degs1
chr13	93997354	93997374	+	GGACTTCATGAGCTCGCTGA	0.5673	0.5176	0.6358	0.4741	0.5118	0.6986	0.5398	0.5567	0.2654	0.332	Fbxo28
chr13	93997355	93997375	+	GACTTCATGAGCTCGCTGAG	0.5763	0.6248	0.625	0.4902	0.5109	0.664	0.6434	0.8652	0.5297	0.3479	Fbxo28
chr13	94005440	94005460	+	TAGCACCGGTTACCTTTCCT	0.4474	0.4848	0.6311	0.5357	0.5452	0.5646	0.6262	0.3339	0.5906	0.0564	Fbxo28
chr13	94021225	94021245	+	ATGTTCTCGATGGCTACGAT	0.7943	0.62	0.6025	0.6195	0.3974	0.597	0.549	0.2619	0.3668	0.4484	Fbxo28
chr13	94021276	94021296	+	AGGTGGTCCGGTGCCAGCGC	0.6086	0.3689	0.6214	0.6121	0.6195	0.6063	0.5426	0.7809	0.7355	0.0596	Fbxo28
chr13	94021285	94021305	+	GGTGCCAGCGCGGGCGCGGC	0.3891	0.3448	0.678	0.6521	0.2971	0.3683	0.3173	-0.5428	-0.8138	0.0448	Fbxo28
chr13	94021319	94021339	+	CCGGCTGCAGGGCCTGCGAC	0.7593	0.3239	0.6925	0.6713	0.5621	0.5192	0.3657	-0.1031	-0.241	0.035	Fbxo28
chr13	94021328	94021348	+	GGGCCTGCGACGGGGGTGTC	0.907	0.2825	0.6217	0.8188	0.5879	0.4274	0.1041	-1.1243	-1.06	0.0058	Fbxo28
chr13	94021329	94021349	+	GGCCTGCGACGGGGGTGTCG	0.8308	0.331	0.7149	0.5185	0.6177	0.6236	0.4004	0.0313	-0.5508	0.038	Fbxo28
chr13	94021330	94021350	+	GCCTGCGACGGGGGTGTCGG	0.432	0.44	0.6439	0.7423	0.6652	0.6324	0.5636	0.1618	-0.6978	0.203	Fbxo28
chr13	94112376	94112396	+	TCATGAACGCCCCCCTAACA	0.5867	0.5868	0.5979	0.3989	0.2108	0.3894	0.5778	0.5394	0.807	0.5373	Tp53bp2
chr13	94121550	94121570	+	AGCCAAGCTCAAGAAAGTGA	0.2166	0.6562	0.5212	0.3933	0.3367	0.6696	0.6263	1.0431	0.9113	0.5706	Tp53bp2
chr13	94122856	94122876	+	TGCCAAACTACAGCAACAGA	0.2141	0.6744	0.5212	0.3717	0.2754	0.6135	0.469	0.4125	0.1242	0.4173	Tp53bp2
chr13	94123468	94123488	+	CCCTCCAGACCCGAGCTCCT	0.2373	0.442	0.5837	0.283	0.4732	0.4552	0.3118	-0.5486	-0.1897	0.0568	Tp53bp2
chr13	94123516	94123536	+	TTGGTCATGCAGTCCGCAGA	0.6163	0.506	0.65	0.6267	0.4197	0.6114	0.3663	0.2842	0.1535	0.1458	Tp53bp2
chr13	94123517	94123537	+	TGGTCATGCAGTCCGCAGAG	0.3237	0.6744	0.6392	0.5609	0.5847	0.6487	0.6691	0.8182	0.3531	0.4791	Tp53bp2
chr13	94166090	94166110	+	ATGCCAGACGTACCTCCTCT	0.2935	0.5935	0.6311	0.4023	0.5093	0.5416	0.3961	-0.0057	0.4746	0.0823	Capn2
chr13	94167865	94167885	+	CCAGCTTGATTAGGTACTGA	0.894	0.5176	0.5319	0.3557	0.5001	0.6447	0.5003	0.0383	-0.0839	0.559	Capn2
chr13	94169967	94169987	+	AGTCACAGGTGAGGGTGTCC	0.2784	0.4592	0.6024	0.3515	0.4438	0.5802	0.2971	0.2418	0.4717	0.0067	Capn2
chr13	94169968	94169988	+	GTCACAGGTGAGGGTGTCCG	0.4144	0.6389	0.663	0.6418	0.6362	0.6464	0.6991	0.6839	-0.155	0.5207	Capn2
chr13	94171184	94171204	+	GGGTCAACCGTGTTCCAGCT	0.9484	0.4475	0.5884	0.585	0.5461	0.6332	0.3724	-0.5517	-0.6297	0.1263	Capn2
chr13	94171185	94171205	+	GGTCAACCGTGTTCCAGCTG	0.394	0.5744	0.7288	0.5338	0.6065	0.683	0.5576	0.9105	0.41	0.4006	Capn2
chr13	94175704	94175724	+	AGCAGCTCCCCGTCCTTAGT	0.3455	0.4789	0.6784	0.5217	0.347	0.3999	0.3	-0.1296	0.4323	0.1383	Capn2
chr13	94195582	94195602	+	GCACCTCCAATAATGAACTG	0.6009	0.6861	0.6583	0.3337	0.4746	0.6876	0.6829	1.0719	0.4667	0.4619	Capn2
chr13	94200328	94200348	+	CCCCGAGTTTTGCTGGAGTA	0.5575	0.4325	0.6358	0.5577	0.5387	0.5466	0.1961	-0.8849	-1.1176	0.0778	Capn2
chr13	94253130	94253150	+	AAGCAACGTGCAGTTGCTGA	0.4196	0.5456	0.617	0.5008	0.3586	0.5736	0.375	0.1256	-0.0509	0.2159	Capn8
chr13	94253166	94253186	+	CAGAATGCTGTGAAGTATCT	0.2292	0.4616	0.6216	0.2973	0.3097	0.4673	0.2523	-0.5688	-0.0591	0.0344	Capn8
chr13	94253209	94253229	+	GGAAGCAGTGCTTGAACTCG	0.3921	0.5969	0.5341	0.4462	0.5285	0.6832	0.5098	0.6437	0.0315	0.0741	Capn8
chr13	94253210	94253230	+	GAAGCAGTGCTTGAACTCGG	0.3867	0.7453	0.605	0.779	0.656	0.7478	0.6922	0.9544	0.3439	0.3462	Capn8
chr13	94261009	94261029	+	CACGCACAGACATCCGCCAA	0.4259	0.5849	0.617	0.7949	0.6193	0.6635	0.4792	0.4946	0.2405	0.1267	Capn8
chr13	94261010	94261030	+	ACGCACAGACATCCGCCAAG	0.8555	0.6823	0.6866	0.503	0.333	0.609	0.629	0.7339	0.3187	0.34	Capn8
chr13	94261011	94261031	+	CGCACAGACATCCGCCAAGG	1.0	0.7147	0.6158	0.606	0.6271	0.6471	0.664	0.5909	0.1421	0.1101	Capn8
chr13	94284288	94284308	+	GAATGAAAAGCTGCTTTACC	0.4469	0.481	0.5553	0.3552	0.3009	0.5148	0.3175	-0.5478	-0.1034	0.0488	Capn8
chr13	94284300	94284320	+	GCTTTACCGGGTGCTTCCCA	0.5144	0.5698	0.6258	0.5551	0.4816	0.6822	0.6403	0.5185	0.4247	0.5389	Capn8
chr13	94284328	94284348	+	AGCTTCCAGAAGGACTACGC	0.5109	0.6532	0.5884	0.4335	0.4292	0.6384	0.6883	0.6406	0.6317	0.1189	Capn8
chr13	94284880	94284900	+	ACCGGCTCCCCACCAAGAAC	0.4683	0.4234	0.5779	0.4782	0.4455	0.6236	0.5664	0.1427	0.3382	0.2053	Capn8
chr13	94285928	94285948	+	GTTGGAGGCTCCACAATCGA	0.7578	0.5866	0.6059	0.5602	0.5794	0.7025	0.5574	0.6905	0.5366	0.6102	Capn8
chr13	94291970	94291990	+	CTTCAACGGCCGCTGGACAC	0.7835	0.4679	0.7205	0.5719	0.4357	0.6122	0.542	0.1446	-0.0289	0.0297	Capn8
chr13	94291971	94291991	+	TTCAACGGCCGCTGGACACG	0.8537	0.5848	0.6441	0.486	0.4645	0.6115	0.6236	0.6213	-0.1955	0.2752	Capn8
chr13	94291984	94292004	+	GGACACGGGGTTCTACAGCC	0.7381	0.5031	0.5495	0.4968	0.5883	0.6223	0.4785	0.1274	0.0537	0.0378	Capn8
chr13	94291985	94292005	+	GACACGGGGTTCTACAGCCG	0.6196	0.5289	0.7102	0.6243	0.6232	0.6669	0.5608	0.7225	0.1123	0.1441	Capn8
chr13	94291986	94292006	+	ACACGGGGTTCTACAGCCGG	0.6365	0.6915	0.6428	0.9824	0.6349	0.6842	0.5937	1.0672	0.521	0.5446	Capn8
chr13	94295004	94295024	+	CGTCAAAAGAGGATCGGCCA	1.0	0.6435	0.6638	0.4898	0.4985	0.6427	0.4515	-0.0212	-0.1276	0.5056	Capn8
chr13	94435874	94435894	+	CAGCCTACGCTCTCTCTCCA	0.3017	0.6292	0.6311	0.4984	0.6156	0.6662	0.5868	0.441	0.5161	0.4905	Ccdc185
chr13	94436123	94436143	+	ATCGCGGTTTTTCCTATTCT	0.5745	0.2906	0.6405	0.5041	0.3773	0.3946	0.1352	-2.0171	-1.7254	0.0203	Ccdc185
chr13	94436159	94436179	+	GGATTGCCTCCAGAGCTCTA	0.2173	0.5579	0.5931	0.4977	0.3002	0.5298	0.6343	0.1598	0.6741	0.6223	Ccdc185
chr13	94436285	94436305	+	AAGCAAAGCCCCAGCACTCG	0.3097	0.5019	0.6299	0.4792	0.551	0.6648	0.459	0.3496	-0.0142	0.0546	Ccdc185
chr13	94436286	94436306	+	AGCAAAGCCCCAGCACTCGG	0.3673	0.6078	0.6192	0.4527	0.5247	0.6985	0.6197	0.8277	0.3264	0.2475	Ccdc185
chr13	94436305	94436325	+	GGGGGCTGAAAGCTTCCCCC	0.4219	0.5177	0.65	0.6536	0.6118	0.4794	0.6331	-0.5878	-0.5566	0.5173	Ccdc185
chr13	94436315	94436335	+	AGCTTCCCCCGGGTACTGCG	0.3982	0.6389	0.619	0.485	0.6001	0.6958	0.7532	1.1257	0.3593	0.4777	Ccdc185
chr13	94436329	94436349	+	ACTGCGGGGACGAAACTCCC	0.5597	0.4736	0.6625	0.545	0.6499	0.6882	0.5722	0.0626	0.2026	0.0454	Ccdc185
chr13	94436330	94436350	+	CTGCGGGGACGAAACTCCCG	1.0	0.6345	0.7244	0.7439	0.6556	0.6748	0.6575	0.7432	0.0222	0.4557	Ccdc185
chr13	94436338	94436358	+	ACGAAACTCCCGGGGCTGCA	0.5455	0.5593	0.5933	0.5609	0.2905	0.4822	0.6926	0.0434	-0.1654	0.4876	Ccdc185
chr13	94436347	94436367	+	CCGGGGCTGCAGGGTGTCGT	0.5631	0.4387	0.6452	0.8279	0.6409	0.535	0.5049	0.4898	0.3896	0.0718	Ccdc185
chr13	94436481	94436501	+	TGCTTCCTGGCTCGGTCCGA	0.3972	0.4454	0.5128	0.5822	0.4522	0.5917	0.3889	0.1787	-0.037	0.1462	Ccdc185
chr13	94436546	94436566	+	GGCAATATACCCACGCCGAC	1.0	0.5392	0.5886	0.3685	0.2633	0.4766	0.2673	-0.3868	-0.3135	0.5344	Ccdc185
chr13	94436559	94436579	+	CGCCGACGGGACCGCCCGGC	1.0	0.3641	0.5886	0.7498	0.5441	0.3112	0.2478	-0.8842	-0.9563	0.0263	Ccdc185
chr13	94436572	94436592	+	GCCCGGCGGGCGAACACTTC	0.6372	0.3485	0.7161	0.4065	0.4613	0.3573	0.1989	-0.5612	0.1051	0.0059	Ccdc185
chr13	94436618	94436638	+	GATCTCAGCTCCGGCAGTCT	0.5084	0.401	0.6166	0.4047	0.3376	0.4899	0.3162	-0.1817	0.2155	0.0371	Ccdc185
chr13	94523798	94523818	+	CAAGACGGTTTCAAGCTGAA	0.4328	0.6714	0.6028	0.4214	0.2476	0.4416	0.4249	-0.1513	-0.003	0.4578	Susd4
chr13	94523835	94523855	+	TGTGTGTGAAACGCCTCAAT	0.49	0.492	0.6827	0.5376	0.4421	0.4838	0.3222	-0.2774	0.3887	0.1207	Susd4
chr13	94544872	94544892	+	ATAACAAGACATATAGACAC	0.2316	0.5987	0.4928	0.4155	0.471	0.7137	0.6685	0.7284	0.6663	0.3127	Susd4
chr13	94544959	94544979	+	TTTCGTTATGTCGTGATGAT	1.0	0.5118	0.645	0.5359	0.1262	0.3431	0.1847	-0.6756	-0.3491	0.2614	Susd4
chr13	94544966	94544986	+	ATGTCGTGATGATGGGACGT	0.6783	0.716	0.508	0.638	0.5491	0.6427	0.654	0.526	0.2387	0.0594	Susd4
chr13	94550559	94550579	+	TTCCCTGGATTTAAACTCGA	0.4402	0.505	0.507	0.4468	0.3423	0.5197	0.3704	-0.4045	-0.579	0.5595	Susd4
chr13	94569991	94570011	+	CTTGTGAGCGCTACAACCAT	0.3832	0.5651	0.6153	0.6431	0.5395	0.6651	0.5264	-0.094	-0.0672	0.2065	Susd4
chr13	94653102	94653122	+	CAGCAGAGTCTTCGTGGACT	0.4153	0.4792	0.5696	0.6236	0.3813	0.4599	0.4159	-0.466	-0.3913	0.0172	Tlr5
chr13	94653185	94653205	+	GCTGGACAGCGGCCATCTTA	0.7397	0.3977	0.6531	0.4667	0.4116	0.4156	0.266	-0.4369	0.5773	0.3797	Tlr5
chr13	94653250	94653270	+	ATTCTTACATACCACATCAT	0.5213	0.5105	0.6308	0.4697	0.193	0.4309	0.4501	-0.0877	0.6334	0.278	Tlr5
chr13	94653499	94653519	+	AATCTATCCTATAATCTTTT	0.3841	0.236	0.6166	0.1584	0.0774	0.2596	0.0234	-1.9558	-1.0674	0.0884	Tlr5
chr13	94653527	94653547	+	TCTACAATTCCAACTTCTAT	0.3957	0.3642	0.6308	0.1004	0.0	0.2867	0.1946	-1.3331	-0.726	0.1088	Tlr5
chr13	94653685	94653705	+	AGTGTACAGATGGTCCTCCT	0.4227	0.6319	0.678	0.7638	0.5769	0.5986	0.6522	0.26	0.5236	0.3415	Tlr5
chr13	94653924	94653944	+	GAACATGCTACAGCTCGCCT	0.8452	0.577	0.617	0.2596	0.3677	0.6069	0.5903	0.146	0.0983	0.3871	Tlr5
chr13	94653942	94653962	+	CTGGGAGACCGGCCTCTGTT	0.2729	0.4163	0.6925	0.6096	0.606	0.484	0.4105	-0.0677	0.3585	0.0513	Tlr5
chr13	94654087	94654107	+	AGGCTAACCATGCTCTCTCC	0.237	0.5307	0.6358	0.474	0.479	0.6162	0.5279	0.5353	0.8947	0.0475	Tlr5
chr13	94722628	94722648	+	CAGCCGTGGCTGAGGCCCTC	0.5399	0.3611	0.631	0.6838	0.5728	0.4122	0.2845	-0.3134	0.0713	0.007	Disp1
chr13	94722629	94722649	+	AGCCGTGGCTGAGGCCCTCG	0.3377	0.5552	0.6441	0.6228	0.6818	0.548	0.4055	0.2147	-0.2168	0.0744	Disp1
chr13	94722630	94722650	+	GCCGTGGCTGAGGCCCTCGG	0.8022	0.6643	0.7716	0.9281	0.724	0.6673	0.5966	0.4861	0.1758	0.4914	Disp1
chr13	94722648	94722668	+	GGGGGCCGAACTCAGCTCGT	0.4178	0.6136	0.6311	0.6551	0.5417	0.5813	0.4562	-0.082	0.0133	0.1761	Disp1
chr13	94722776	94722796	+	TGATGTCGAACCTAGGCCCC	0.5995	0.4709	0.5553	0.5809	0.5472	0.5821	0.5849	0.6852	0.4203	0.0787	Disp1
chr13	94722777	94722797	+	GATGTCGAACCTAGGCCCCG	0.5343	0.7244	0.6579	0.4933	0.6424	0.6901	0.6759	1.3939	0.5715	0.5372	Disp1
chr13	94722865	94722885	+	TCGAAAACCTCTTGCTTATA	0.7195	0.2897	0.5177	0.3259	0.0	0.1667	0.0562	-2.0148	-1.2918	0.0229	Disp1
chr13	94722866	94722886	+	CGAAAACCTCTTGCTTATAG	0.7196	0.4532	0.6725	0.3956	0.2703	0.4809	0.1374	-0.7257	-0.6579	0.3016	Disp1
chr13	94723147	94723167	+	ACGCCCCAGATTACTGTGAT	1.0	0.6171	0.617	0.6484	0.5331	0.5667	0.5374	-0.2585	-0.0809	0.0904	Disp1
chr13	94723323	94723343	+	GTAGGCCCCGCCCACAGTCA	0.2447	0.5854	0.6737	0.6706	0.5804	0.6365	0.6511	0.2857	0.2919	0.2026	Disp1
chr13	94723372	94723392	+	CGGAACTTGATGACGATGCA	1.0	0.6529	0.6216	0.4797	0.5453	0.6696	0.5901	0.0952	-0.2583	0.5927	Disp1
chr13	94723482	94723502	+	CTTGTGGTAGGCCTGCGGCT	0.8553	0.4062	0.6969	0.4922	0.5273	0.5775	0.4833	-0.1966	-0.3312	0.1499	Disp1
chr13	94723483	94723503	+	TTGTGGTAGGCCTGCGGCTG	0.498	0.3985	0.606	0.8082	0.6065	0.5665	0.3911	0.2228	-0.3488	0.0118	Disp1
chr13	94723734	94723754	+	CGCCTCAGACGTTTCTGCAC	0.6772	0.4226	0.6028	0.255	0.3189	0.5344	0.2633	-0.7764	-0.6128	0.0264	Disp1
chr13	94723735	94723755	+	GCCTCAGACGTTTCTGCACG	0.7862	0.5686	0.625	0.3205	0.2302	0.5328	0.4569	0.4015	-0.4907	0.4648	Disp1
chr13	94723835	94723855	+	GTGCAGTGAGGTTCATGAAT	0.4713	0.4691	0.5589	0.5648	0.4548	0.5094	0.5395	0.0581	0.7069	0.2585	Disp1
chr13	94724322	94724342	+	GTCCCAGCAGTCTGGCCCCA	0.2389	0.5009	0.5603	0.563	0.609	0.5929	0.5927	0.3322	0.2905	0.385	Disp1
chr13	94724442	94724462	+	AATGGCGATGTAATTCCCCA	0.8238	0.6636	0.645	0.5271	0.6151	0.6958	0.6234	0.3204	0.2546	0.8693	Disp1
chr13	94724501	94724521	+	GGCAGAGGTCGCTGAACTGG	0.2335	0.5391	0.5483	0.7818	0.6442	0.704	0.6311	1.0759	0.4105	0.1276	Disp1
chr13	94724505	94724525	+	GAGGTCGCTGAACTGGGGGT	0.2679	0.5621	0.617	0.7665	0.6932	0.6517	0.502	0.1074	-0.1451	0.2018	Disp1
chr13	94734098	94734118	+	GCAGTGGGTCAGAGAAGTCG	0.4157	0.6058	0.6049	0.7212	0.6054	0.6982	0.7381	1.4684	0.6524	0.6826	Disp1
chr13	94734126	94734146	+	CGGCACTAAGACTCCCACCA	0.8159	0.7058	0.6028	0.6396	0.6391	0.6493	0.6564	1.2717	1.1724	0.5632	Disp1
chr13	94734189	94734209	+	CACAGGCCAGTCGGCTAGCA	0.5532	0.5515	0.598	0.6467	0.4048	0.3269	0.4352	-0.1175	0.0837	0.1503	Disp1
chr13	94740615	94740635	+	TTAAATTACTCTACCTTCTC	0.3789	0.3317	0.5744	0.2974	0.1952	0.3814	0.0831	-1.084	-0.5266	0.0289	Disp1
chr13	94771750	94771770	+	GCTGGAAATGGTCAGGCCAC	0.3236	0.5225	0.645	0.8256	0.5104	0.6318	0.6216	0.6713	0.4765	0.1436	Disp1
chr13	94771936	94771956	+	GACTGGTATGGCTGGTCACA	0.3025	0.5525	0.5222	0.5176	0.5114	0.5404	0.565	0.5828	0.6092	0.1774	Disp1
chr13	94772066	94772086	+	TGGACTTGCTTTTGTCCTCG	0.3334	0.5726	0.5874	0.3371	0.4679	0.552	0.2114	-1.527	-1.799	0.3439	Disp1
chr13	94772076	94772096	+	TTTGTCCTCGGGGTTTCTCT	0.2313	0.3886	0.7205	0.3874	0.0	0.3267	0.2396	-0.4758	-0.2339	0.1931	Disp1
chr13	94909178	94909198	+	ACTGATAAGCTGAGCTGACA	0.2944	0.6326	0.6071	0.4072	0.3135	0.6058	0.5337	0.3058	0.465	0.1511	Fam177b
chr13	94909265	94909285	+	GCAAAGTAGATAATCCTTTT	0.6456	0.2748	0.5838	0.4868	0.1694	0.3214	0.1477	-2.0346	-0.9713	0.1299	Fam177b
chr13	94928239	94928259	+	GTGCTTCAGCTCGATTGCTC	0.6393	0.5168	0.617	0.464	0.4161	0.6149	0.4723	0.0329	0.323	0.0899	Brox
chr13	94932254	94932274	+	TTCGAAAACAGCATCCTGCT	0.4801	0.6218	0.5886	0.53	0.3559	0.4819	0.5719	-0.3112	-0.2527	0.0677	Brox
chr13	94940510	94940530	+	AGGCGCCGACTTCGACTCTT	0.494	0.3196	0.4928	0.5923	0.3956	0.3477	0.1698	-1.4064	-0.6227	0.0258	Aida
chr13	94940511	94940531	+	GGCGCCGACTTCGACTCTTG	0.8667	0.5941	0.7008	0.3976	0.4643	0.5815	0.4522	0.3855	0.0054	0.047	Aida
chr13	94961128	94961148	+	CACGCTTGCCATCAGAACCA	0.3053	0.6705	0.617	0.5098	0.4942	0.6646	0.7563	1.1756	0.9217	0.7078	Aida
chr13	94961178	94961198	+	AAGATTGGTCTGAAAGACGC	0.7664	0.5923	0.54	0.419	0.4621	0.669	0.5589	0.4661	0.0837	0.1473	Aida
chr13	94961179	94961199	+	AGATTGGTCTGAAAGACGCG	0.4955	0.7112	0.6344	0.4306	0.4749	0.7065	0.7026	1.435	0.5731	0.9649	Aida
chr13	94986905	94986925	+	AGTCCATAGAAGTCAGGCCC	0.3551	0.5781	0.5964	0.5651	0.4469	0.5815	0.5438	0.6548	0.5226	0.3068	Mia3
chr13	94987739	94987759	+	CTCTAGAAGCTTGGCTATGA	0.5868	0.3379	0.508	0.5292	0.3462	0.4786	0.4013	-0.3961	-0.1994	0.0669	Mia3
chr13	94987777	94987797	+	AGAGTGGCCCCAGCAGCTCG	0.2258	0.6146	0.6711	0.4952	0.5454	0.6516	0.695	1.2706	0.5547	0.3315	Mia3
chr13	94987787	94987807	+	CAGCAGCTCGGGGTCCCCCG	0.2872	0.6112	0.7716	0.9586	0.6366	0.5058	0.5291	0.7961	0.3645	0.635	Mia3
chr13	94993523	94993543	+	AGATGTACTTTCCAGAGGCG	0.3737	0.6511	0.6108	0.4599	0.4228	0.6113	0.5072	0.6447	-0.0202	0.7829	Mia3
chr13	94993596	94993616	+	GCCCCGACAGGACCACCTTC	0.5076	0.3863	0.5873	0.4336	0.4883	0.4795	0.3896	-0.6511	0.3406	0.2421	Mia3
chr13	94996424	94996444	+	GTGATATCTCGGAGGCACTT	1.0	0.5696	0.5649	0.5878	0.4348	0.5499	0.6731	0.4896	0.8473	0.407	Mia3
chr13	94996614	94996634	+	TTGTGGTAATCTGTCTTGCT	0.3711	0.4521	0.5647	0.5919	0.3625	0.4821	0.3151	-0.0354	-0.0015	0.085	Mia3
chr13	94998839	94998859	+	AGGTGGAGGTGTGGCTAATG	0.2233	0.5043	0.606	0.8373	0.7752	0.672	0.5582	0.5644	0.5082	0.0325	Mia3
chr13	94999148	94999168	+	GTACTTCAGGAAACGATACA	0.7004	0.7334	0.6028	0.3574	0.4361	0.6701	0.5854	0.502	0.5415	0.7447	Mia3
chr13	94999244	94999264	+	AATTTCGGGTGTAGCTCGCT	1.0	0.5689	0.5408	0.5502	0.2022	0.4098	0.3439	0.0618	0.2361	0.0677	Mia3
chr13	94999249	94999269	+	CGGGTGTAGCTCGCTGGGAC	1.0	0.4574	0.6547	0.6742	0.67	0.6641	0.3696	-0.0866	-0.2369	0.0202	Mia3
chr13	94999384	94999404	+	AGGTATTGCGTGGCCCCTCC	0.8442	0.4543	0.6025	0.6961	0.5651	0.4722	0.2869	-0.0535	0.2676	0.0981	Mia3
chr13	94999493	94999513	+	GTGGACCTGAGAGGGCCCCT	0.2352	0.4671	0.5603	0.7697	0.5882	0.413	0.5195	-0.4112	-0.2796	0.1898	Mia3
chr13	94999778	94999798	+	ATCCTCCAGCAGTACCTCAT	0.4538	0.4928	0.65	0.5971	0.4507	0.501	0.4161	-0.5197	0.1174	0.0947	Mia3
chr13	94999899	94999919	+	TGCGTCCTTTGTGTGACCTT	0.3324	0.4632	0.6028	0.6687	0.5356	0.5572	0.4574	-0.1236	-0.2327	0.0818	Mia3
chr13	95000164	95000184	+	ATCCACTGACAGAAGTGTCT	0.2754	0.6096	0.6358	0.2307	0.2819	0.5109	0.4337	0.0145	0.4308	0.0578	Mia3
chr13	95000229	95000249	+	ACGAGTGGTGCAACACCCAA	0.5263	0.5805	0.5354	1.0767	0.6815	0.6456	0.5553	0.7365	0.7715	0.879	Mia3
chr13	95000601	95000621	+	TCCTTTACATCACTTGTTTT	0.3717	0.1727	0.527	0.2504	0.0029	0.2304	0.0596	-1.8519	-1.6855	0.0289	Mia3
chr13	95000639	95000659	+	ATCACCACCTTCGTCATCAC	0.2401	0.5602	0.617	0.5202	0.3588	0.5246	0.5196	0.338	0.4941	0.1428	Mia3
chr13	95000905	95000925	+	TCTCCATTGTGGGCTCGCCA	0.7309	0.4958	0.7063	0.1995	0.5305	0.662	0.2807	-0.1911	-0.3688	0.6064	Mia3
chr13	95000906	95000926	+	CTCCATTGTGGGCTCGCCAG	0.9286	0.5003	0.7197	0.8162	0.6976	0.6588	0.4757	0.2444	-0.1977	0.1925	Mia3
chr13	95001270	95001290	+	GCATTAGCCGCTGCAGTGTC	0.3326	0.49	0.5021	0.7226	0.4009	0.5436	0.5212	-0.2288	-0.163	0.1092	Mia3
chr13	95001275	95001295	+	AGCCGCTGCAGTGTCGGGAT	0.6982	0.3724	0.6311	0.6541	0.6423	0.6284	0.3442	-0.1226	0.0942	0.0286	Mia3
chr13	95001276	95001296	+	GCCGCTGCAGTGTCGGGATG	0.6321	0.3578	0.7338	0.6395	0.595	0.6232	0.3707	0.0491	-0.3153	0.0496	Mia3
chr13	95004294	95004314	+	AAGAACAACTTACGTCTGCC	0.4426	0.5793	0.5177	0.2358	0.2154	0.4759	0.3996	-0.357	-0.4279	0.2405	Mia3
chr13	95040578	95040598	+	GTACGCTGATTAAAACCCCT	0.8784	0.5913	0.507	0.2867	0.5098	0.6403	0.5446	0.3082	0.2352	0.8053	Taf1a
chr13	95040579	95040599	+	TACGCTGATTAAAACCCCTG	0.8102	0.658	0.6441	0.5835	0.5936	0.6932	0.5065	1.0156	0.5183	0.405	Taf1a
chr13	95054953	95054973	+	CCGCATCGCTGCCAGGTACT	0.6063	0.4639	0.6311	0.6651	0.302	0.3211	0.4031	-0.7201	-0.1438	0.0726	Hhipl2
chr13	95054981	95055001	+	ATGAACTACTTTGACCTGAA	0.4576	0.6246	0.5744	0.566	0.3958	0.501	0.258	-0.2209	0.0668	0.1763	Hhipl2
chr13	95055029	95055049	+	AAAGACATCCTTTGCCAGGT	0.2668	0.5831	0.5319	0.4029	0.295	0.4633	0.3616	-0.2194	-0.0672	0.0688	Hhipl2
chr13	95059006	95059026	+	ACACCACTCCGGAACCTTCC	0.3704	0.4602	0.6642	0.3009	0.2333	0.4086	0.2307	-0.9701	0.1066	0.0716	Hhipl2
chr13	95059198	95059218	+	GATCAACTCAACCGCAACCT	0.6586	0.5878	0.5883	0.47	0.4264	0.6076	0.5923	0.3757	0.2911	0.3757	Hhipl2
chr13	95059292	95059312	+	CCGTGTCCATGGTCCATGCT	0.5591	0.4784	0.6025	0.5081	0.6115	0.5259	0.3851	-0.6996	-0.5865	0.0654	Hhipl2
chr13	95059358	95059378	+	TGTGGGTCTACCTCCCTGAT	0.5595	0.5466	0.6969	0.6278	0.587	0.4186	0.4937	0.2936	0.7688	0.2594	Hhipl2
chr13	95059421	95059441	+	TGCTGACCACACCGTGGATC	0.569	0.424	0.5128	0.419	0.4318	0.4913	0.2801	-0.0928	0.0092	0.0109	Hhipl2
chr13	95059422	95059442	+	GCTGACCACACCGTGGATCG	0.6547	0.653	0.743	0.6256	0.5746	0.6493	0.7378	1.1002	0.3327	0.193	Hhipl2
chr13	95061507	95061527	+	GCTATCTTTACATATTCACT	0.3737	0.5186	0.6024	0.0446	0.2129	0.4547	0.3162	-0.4404	-0.0555	0.2085	Hhipl2
chr13	95063115	95063135	+	GTTAAGGATTGATGTGAATG	0.2099	0.6646	0.6531	0.5215	0.5433	0.6899	0.6144	0.8232	0.3475	0.1127	Hhipl2
chr13	95063177	95063197	+	ATCCCTTTGTATCTGAGCCT	0.2579	0.4673	0.5886	0.206	0.3467	0.5123	0.3965	-0.556	-0.6444	0.1607	Hhipl2
chr13	95063205	95063225	+	CCCTGCCGTCTATGCCTACG	0.9681	0.5906	0.5683	0.5848	0.6111	0.612	0.675	0.4771	0.006	0.2375	Hhipl2
chr13	95063260	95063280	+	GGAGACCCCGTCACACGCCA	0.4835	0.607	0.5637	0.4269	0.5574	0.7164	0.5496	0.3988	0.0703	0.7937	Hhipl2
chr13	95063282	95063302	+	GCCGAGGTCGGATATTCTGT	0.5864	0.5434	0.6405	0.2693	0.5493	0.6088	0.6237	0.2156	0.3043	0.3604	Hhipl2
chr13	95063283	95063303	+	CCGAGGTCGGATATTCTGTG	0.5103	0.7267	0.696	0.7678	0.697	0.6977	0.6963	1.1792	0.8031	0.509	Hhipl2
chr13	95063290	95063310	+	CGGATATTCTGTGGGGATGT	0.5544	0.5043	0.5177	0.5582	0.616	0.6032	0.4971	-0.1455	-0.2045	0.0433	Hhipl2
chr13	95063333	95063353	+	TTGATCTGATCGTTAAAGGC	0.7316	0.6031	0.54	0.4212	0.2921	0.6022	0.5341	0.2521	0.0116	0.2333	Hhipl2
chr13	95063349	95063369	+	AGGCGGGAACTACGGCTGGA	0.7819	0.5996	0.5838	0.6588	0.6838	0.6589	0.5614	0.6368	0.6059	0.2824	Hhipl2
chr13	95613261	95613281	+	GGCGCTCCTTGGCTCGCCGA	1.0	0.4139	0.6642	0.6908	0.6363	0.6642	0.6261	0.4267	-0.0633	0.2815	LOC100912365
chr13	95613277	95613297	+	CCGAGGGCCCTGCGCCACTG	0.5376	0.4744	0.7149	0.7565	0.6828	0.6165	0.5455	0.4406	0.0177	0.061	LOC100912365
chr13	95613283	95613303	+	GCCCTGCGCCACTGGGGGCC	0.2569	0.2483	0.598	0.4776	0.3082	0.3322	0.2149	-1.2444	-1.6967	0.0053	LOC100912365
chr13	95613285	95613305	+	CCTGCGCCACTGGGGGCCGG	0.39	0.3816	0.757	0.8493	0.491	0.4136	0.5201	-0.7536	-1.0542	0.0492	LOC100912365
chr13	95613300	95613320	+	GCCGGGGGCGGCCCAGCACC	0.3135	0.3011	0.6298	0.7262	0.5205	0.4111	0.4252	-0.9144	-1.0147	0.0346	LOC100912365
chr13	95613301	95613321	+	CCGGGGGCGGCCCAGCACCG	0.6562	0.356	0.7669	0.7591	0.7269	0.5893	0.5492	0.2933	-0.1809	0.1267	LOC100912365
chr13	95613302	95613322	+	CGGGGGCGGCCCAGCACCGG	0.6944	0.3709	0.696	0.9944	0.8079	0.651	0.5945	0.3358	0.1061	0.0125	LOC100912365
chr13	95613318	95613338	+	CCGGGGGACGGATGTATTGC	0.9718	0.4397	0.598	0.5994	0.4751	0.4618	0.3744	-0.5077	-0.3862	0.0194	LOC100912365
chr13	95613340	95613360	+	GTTCCAAAACAACACGGCAG	0.3333	0.5821	0.7004	0.5523	0.5046	0.6736	0.5328	0.611	-0.0808	0.5537	LOC100912365
chr13	95613369	95613389	+	CCGAGGAGGACACTGAGACT	0.2529	0.4807	0.6405	0.6476	0.564	0.6232	0.5779	0.1163	0.2838	0.0425	LOC100912365
chr13	95613403	95613423	+	AGGTCGGTGCCGGGGCTGAG	0.2928	0.4835	0.6674	0.6675	0.701	0.6195	0.6511	0.4127	0.2506	0.255	LOC100912365
chr13	95613447	95613467	+	CCGGCCACGCCCAGCTCTGC	0.2855	0.3924	0.5886	0.4419	0.3271	0.3961	0.3419	-0.2818	-0.1489	0.0145	LOC100912365
chr13	95613531	95613551	+	CCTCCTCCGTGTAGTTCTCT	0.2593	0.329	0.6024	0.3397	0.2625	0.3728	0.2074	-0.7642	-0.4285	0.0348	LOC100912365
chr13	95613557	95613577	+	CAGCTTTCGGGTTCGGAGTC	0.8001	0.4017	0.617	0.6455	0.4667	0.3487	0.1397	-0.9674	-0.8315	0.0067	LOC100912365
chr13	95613576	95613596	+	CGGGCTCCTGAGAACAGACT	0.4305	0.493	0.65	0.4852	0.6209	0.6831	0.4421	0.0216	0.0814	0.0836	LOC100912365
chr13	95613597	95613617	+	GGGACGGCGGAGGAGTGACA	0.2551	0.5923	0.7019	0.5505	0.6657	0.7293	0.5642	0.8037	0.848	0.2778	LOC100912365
chr13	95613598	95613618	+	GGACGGCGGAGGAGTGACAG	0.294	0.5967	0.7149	0.721	0.6603	0.726	0.6821	1.2271	0.6639	0.1927	LOC100912365
chr13	95616850	95616870	+	ATAGGCTCTTTAAGTCCATC	0.4526	0.5165	0.5319	0.3421	0.3273	0.4731	0.2212	-0.5537	0.3196	0.3447	Dusp10
chr13	95616854	95616874	+	GCTCTTTAAGTCCATCGGGC	0.9666	0.49	0.6308	0.3323	0.3174	0.5924	0.3502	0.0857	-0.0614	0.257	Dusp10
chr13	95616855	95616875	+	CTCTTTAAGTCCATCGGGCG	0.9934	0.517	0.5966	0.606	0.4215	0.5365	0.2071	-0.4062	-1.0764	0.2173	Dusp10
chr13	95616859	95616879	+	TTAAGTCCATCGGGCGGGGT	0.8569	0.4596	0.5933	0.8227	0.2883	0.4262	0.4193	-0.3176	-0.5808	0.2661	Dusp10
chr13	95617081	95617101	+	AGCCGGCGGAGGCTGCAACA	0.7261	0.6259	0.7161	0.5576	0.5698	0.5615	0.7524	1.0199	1.2195	0.1445	Dusp10
chr13	95645456	95645476	+	CTCCAAGAGTGCCGGGAGGT	0.7512	0.4261	0.5603	0.5309	0.5161	0.4069	0.3336	-0.7722	-0.9441	0.0072	Dusp10
chr13	95645457	95645477	+	TCCAAGAGTGCCGGGAGGTG	0.3643	0.4644	0.6535	0.6552	0.5788	0.5893	0.4813	0.063	-0.3124	0.0207	Dusp10
chr13	96284030	96284050	+	ATGGCAGACGCCTCGCTAAT	1.0	0.3493	0.6453	0.557	0.2241	0.2519	0.1846	-1.0866	0.1321	0.081	Hlx
chr13	96284854	96284874	+	TGTTGCCTTCCTTGACTTTT	0.2243	0.1732	0.4592	0.3049	0.1541	0.2536	0.0262	-2.0801	-1.8084	0.0125	Hlx
chr13	96284936	96284956	+	AGGGGCGGAGCCGCTATGGT	0.7628	0.4616	0.6737	0.687	0.7112	0.6309	0.4816	0.2351	0.2384	0.0241	Hlx
chr13	96284937	96284957	+	GGGGCGGAGCCGCTATGGTG	0.639	0.3759	0.7041	0.7441	0.6824	0.7378	0.6335	0.6067	0.5881	0.0341	Hlx
chr13	96284972	96284992	+	CCCCGAAGTCGGCGGCTGCA	0.8991	0.5142	0.6075	0.4595	0.4816	0.4546	0.5198	-0.1447	-0.4024	0.2315	Hlx
chr13	96285085	96285105	+	AGAGCGGAGACAGCCGCTGA	0.4718	0.572	0.6689	0.6978	0.6785	0.6772	0.675	0.9727	0.8656	0.1466	Hlx
chr13	96285108	96285128	+	AATCCAGCCGGGACTTCTGA	0.4258	0.5745	0.7347	0.3249	0.4621	0.6635	0.5317	0.2172	0.3072	0.502	Hlx
chr13	96285121	96285141	+	CTTCTGAGGGCGCCACCACC	0.5274	0.4507	0.6766	0.5269	0.3807	0.4924	0.3383	-0.0134	0.174	0.0293	Hlx
chr13	96285122	96285142	+	TTCTGAGGGCGCCACCACCG	0.8792	0.6105	0.6675	0.7707	0.6248	0.6693	0.6811	1.1212	0.3712	0.1226	Hlx
chr13	96285126	96285146	+	GAGGGCGCCACCACCGGGGT	1.0	0.5415	0.6595	0.7569	0.6767	0.6108	0.281	0.3434	-0.0333	0.062	Hlx
chr13	96285136	96285156	+	CCACCGGGGTGGGACGGAGC	0.5545	0.4426	0.7161	0.6321	0.4235	0.4504	0.4264	-0.3449	-0.3137	0.0069	Hlx
chr13	96285169	96285189	+	CAGCTTGGAAGGAAGCGTGC	0.2311	0.5642	0.6358	0.6076	0.5837	0.6764	0.5531	0.6871	0.855	0.2713	Hlx
chr13	96285197	96285217	+	GGAGCCCAAGTGTGCGGTGA	0.6596	0.5508	0.5933	0.7588	0.6637	0.7026	0.5748	0.5842	0.2989	0.1127	Hlx
chr13	96285282	96285302	+	ATGTCCGCGATGCAGAAAGA	0.7436	0.5734	0.6167	0.5395	0.3553	0.689	0.695	0.8444	1.0644	0.7482	Hlx
chr13	96285301	96285321	+	AGGGTTTCTTGACAGCGGCC	0.3751	0.5567	0.5886	0.4805	0.3331	0.5152	0.3625	-0.4457	-0.62	0.1331	Hlx
chr13	96285328	96285348	+	AGGCGAAGGAGCAGCCGCCC	0.3779	0.4591	0.5603	0.7063	0.6185	0.547	0.3617	0.128	0.246	0.0223	Hlx
chr13	96355039	96355059	+	AGCCTTTTTACCTGGTCCGT	0.4895	0.5754	0.5177	0.4093	0.3271	0.4658	0.3665	-0.4717	-0.6124	0.08	Mtarc1
chr13	96358561	96358581	+	GACCAATCGAGGTTCCTGCC	0.5174	0.564	0.6358	0.6258	0.3994	0.4675	0.5259	0.1946	0.1756	0.2171	Mtarc1
chr13	96387097	96387117	+	TCTGAAGGTAGCTCTCCGAC	0.6645	0.6152	0.6591	0.5994	0.5189	0.6508	0.5876	0.6866	0.7355	0.7757	Mtarc2
chr13	96392804	96392824	+	TCCTGGATCTTATTCGAAGA	0.7895	0.5804	0.5505	0.5602	0.3942	0.6123	0.4471	0.4332	0.1061	0.5262	Mtarc2
chr13	96397142	96397162	+	AGGTGGACCGCGGCTGCCCG	0.8265	0.5516	0.7383	0.8383	0.6475	0.6796	0.6024	1.0682	0.1045	0.2149	Mtarc2
chr13	96431748	96431768	+	TTTCGCCGGTACCTCTTCTT	1.0	0.3412	0.6875	0.4923	0.3108	0.3654	0.1671	-0.609	-0.111	0.0696	RGD1310587
chr13	96431777	96431797	+	GCCTGGCGCCGGCTCCTCCA	0.3258	0.4711	0.6686	0.682	0.5914	0.6138	0.6402	0.7968	0.9819	0.1991	RGD1310587
chr13	96431827	96431847	+	GGTGCACCCTGCGTGCGCTC	0.4825	0.3946	0.6875	0.5195	0.2668	0.5177	0.5091	0.3122	0.2344	0.1075	RGD1310587
chr13	96431828	96431848	+	GTGCACCCTGCGTGCGCTCG	0.9412	0.5251	0.6771	0.7335	0.4601	0.4907	0.528	0.2301	-0.7001	0.0178	RGD1310587
chr13	96431954	96431974	+	GGCGCGGCGCAATCGCCCCA	1.0	0.3914	0.6689	0.4684	0.5729	0.5965	0.4745	-0.549	-0.7705	0.4482	RGD1310587
chr13	96431955	96431975	+	GCGCGGCGCAATCGCCCCAG	1.0	0.5134	0.6677	0.9883	0.5152	0.5173	0.4654	0.4983	-0.1115	0.3916	RGD1310587
chr13	96431996	96432016	+	GCTCGCCTTGCTTCGGAGCC	0.5014	0.3013	0.6733	0.5218	0.1827	0.1534	0.3416	-1.3327	-1.8753	0.0371	RGD1310587
chr13	96466585	96466605	+	GAGAGCTCTGACTCACACTT	0.4156	0.6323	0.5354	0.6693	0.5346	0.6334	0.603	0.5479	0.7201	0.4895	Mark1
chr13	96467166	96467186	+	GTTCAGGTCACTGCTCGGCC	0.4345	0.5084	0.6969	0.4902	0.4195	0.6034	0.4387	-0.1783	-0.4924	0.1409	Mark1
chr13	96475051	96475071	+	ATTCTGGCCATCGAAAGGCA	0.4031	0.6653	0.6153	0.5231	0.3455	0.6243	0.5277	0.8117	0.4034	0.6109	Mark1
chr13	96475155	96475175	+	GCTCAGGGGCAGCATAAGGC	0.3898	0.5371	0.7441	0.4311	0.3144	0.6051	0.5834	0.4231	0.3792	0.1313	Mark1
chr13	96500839	96500859	+	CGTAATGGAGTTTCTACACC	0.7107	0.5398	0.6308	0.2999	0.4432	0.5978	0.2439	-0.4862	-0.5013	0.1188	Mark1
chr13	96500840	96500860	+	GTAATGGAGTTTCTACACCG	0.8584	0.7836	0.6002	0.5343	0.6883	0.7674	0.8262	1.4379	0.7751	0.8739	Mark1
chr13	96783331	96783351	+	TGACCTTATGGTCATAGCCC	0.4254	0.5564	0.6028	0.3737	0.2893	0.3867	0.5785	0.1642	0.1553	0.2856	Rab3gap2
chr13	96784494	96784514	+	AATGGAAGCACAGTGATAAA	0.216	0.4836	0.6591	0.5161	0.3505	0.5341	0.453	0.1306	0.5789	0.6749	Rab3gap2
chr13	96784551	96784571	+	GCTCCGTAAGTGCAGAGGAA	0.4112	0.5862	0.7157	0.5022	0.5416	0.652	0.6166	1.0891	1.1042	0.7982	Rab3gap2
chr13	96786431	96786451	+	GTTTGAGCAGGAGTTCCACT	0.4357	0.5421	0.6117	0.3515	0.3364	0.5794	0.5395	0.1239	0.3796	0.7938	Rab3gap2
chr13	96786460	96786480	+	GACTGGACCTGCATTGTAGT	0.4638	0.5009	0.5931	0.3924	0.341	0.5514	0.4163	-0.0791	0.0259	0.3494	Rab3gap2
chr13	96791154	96791174	+	ACCGTTAGCTTATAAGAAAT	0.7396	0.4001	0.4928	0.4084	0.267	0.4181	0.2599	-0.5948	0.0498	0.1423	Rab3gap2
chr13	96791155	96791175	+	CCGTTAGCTTATAAGAAATG	0.2891	0.6258	0.5825	0.4844	0.3387	0.6394	0.5953	0.4139	0.2183	0.2767	Rab3gap2
chr13	96799373	96799393	+	CATGAACGAGTACCAGAAAA	0.4475	0.4751	0.5775	0.489	0.4006	0.5911	0.3988	-0.1722	-0.1738	0.4064	Rab3gap2
chr13	96799450	96799470	+	TGTGATCTATGCACCACGAA	0.5291	0.6038	0.645	0.495	0.422	0.6553	0.2782	-0.1407	-0.3198	0.6661	Rab3gap2
chr13	96799451	96799471	+	GTGATCTATGCACCACGAAG	0.9282	0.6184	0.5908	0.5966	0.5383	0.6779	0.6086	1.0376	0.5478	0.3561	Rab3gap2
chr13	96799508	96799528	+	AGAGTGGGAGCTTTCAACGT	0.5068	0.7052	0.6405	0.6968	0.6096	0.679	0.7184	0.6218	0.6913	0.4129	Rab3gap2
chr13	96800069	96800089	+	TATCCTGGCTACAAAATCAT	0.4952	0.5371	0.5775	0.5328	0.2739	0.482	0.5482	-0.0165	0.3871	0.4698	Rab3gap2
chr13	96800500	96800520	+	AGAGCAAAGTCCCCTAGGCC	0.4944	0.54	0.6311	0.5071	0.375	0.4598	0.5108	0.1022	-0.0308	0.2081	Rab3gap2
chr13	96811486	96811506	+	AGTGGCCATCGATGAGACAT	0.3518	0.6844	0.5208	0.6485	0.5355	0.6599	0.6134	0.6615	0.8499	0.2609	Rab3gap2
chr13	96811581	96811601	+	CCCTGCTGTCTGCACACGTT	0.3576	0.3701	0.6025	0.6216	0.5679	0.4927	0.3515	-0.3222	-0.2579	0.1152	Rab3gap2
chr13	96845378	96845398	+	GGCACGTACTCCAAAGCACC	0.7531	0.4908	0.5447	0.2322	0.444	0.689	0.5325	0.267	0.0852	0.0774	Iars2
chr13	96845379	96845399	+	GCACGTACTCCAAAGCACCG	0.6518	0.7915	0.6725	0.2754	0.5023	0.7285	0.7291	1.2504	0.3089	0.9461	Iars2
chr13	96845869	96845889	+	TCCGGGAGAAGCTTCTCAGC	0.4193	0.4773	0.6405	0.4452	0.4646	0.5517	0.4436	0.2595	0.5936	0.1028	Iars2
chr13	96845870	96845890	+	CCGGGAGAAGCTTCTCAGCG	0.3775	0.6363	0.6866	0.5377	0.7082	0.6949	0.6453	0.7392	0.0089	0.2334	Iars2
chr13	96853624	96853644	+	ATGCTATTCAGTGCTGCTCC	0.4203	0.5615	0.6028	0.4891	0.3716	0.5644	0.4451	0.2027	0.1366	0.0447	Iars2
chr13	96855572	96855592	+	TTGCTGGCCCGAATCAGCAC	0.5607	0.5079	0.6547	0.7038	0.3143	0.5876	0.6085	0.3199	0.284	0.3612	Iars2
chr13	96857424	96857444	+	AGAAAGAGGACAGTACCATA	0.2564	0.4835	0.5447	0.4222	0.5095	0.6464	0.6337	0.8798	1.4076	0.253	Iars2
chr13	96857556	96857576	+	ACACTTTATCGGGAATTAAA	0.4917	0.3404	0.5542	0.3873	0.0	0.259	0.1353	-0.7004	-0.1051	0.4036	Iars2
chr13	96857594	96857614	+	CCTTCCAGATCCACACCTAC	0.2648	0.5932	0.5301	0.3271	0.3485	0.487	0.3488	-0.5508	-0.0274	0.4403	Iars2
chr13	96859593	96859613	+	TCCAGACTAAAGCGCTAACA	0.7444	0.4721	0.5649	0.4141	0.4312	0.6109	0.4951	0.2179	0.4036	0.3245	Iars2
chr13	96859594	96859614	+	CCAGACTAAAGCGCTAACAG	1.0	0.7319	0.6866	0.5509	0.6095	0.7131	0.7242	1.0657	0.5016	0.5996	Iars2
chr13	96859758	96859778	+	CCGACCGACTAACATGCTCA	0.6994	0.665	0.6028	0.435	0.4115	0.6377	0.67	0.8318	0.4923	0.33	Iars2
chr13	96859796	96859816	+	GCTTCAGCCAGCGCCGTCCT	0.9312	0.438	0.64	0.5764	0.3642	0.5005	0.6186	-0.2951	-0.0227	0.1523	Iars2
chr13	96859882	96859902	+	AGGAATGCATACCTCGATGA	0.8914	0.6165	0.5886	0.5293	0.5282	0.6832	0.7246	1.066	0.9524	0.3393	Iars2
chr13	96860425	96860445	+	ATCCGCCATCACTCCCCAGC	0.559	0.5358	0.6311	0.52	0.3847	0.4628	0.4122	0.1633	0.4041	0.1243	Iars2
chr13	96863813	96863833	+	TGAGGGTCACCATTTGCATA	0.5669	0.6029	0.6405	0.44	0.1841	0.3845	0.3232	-0.1891	0.0635	0.4674	Iars2
chr13	96863817	96863837	+	GGTCACCATTTGCATAGGGA	0.4843	0.6224	0.678	0.373	0.401	0.639	0.3897	0.2366	-0.0663	0.4662	Iars2
chr13	96865237	96865257	+	CGCGGTATCTGCCGCTTTTC	0.7714	0.0579	0.5603	0.589	0.1422	0.0	0.023	-2.0309	-1.2559	0.0285	Iars2
chr13	96865247	96865267	+	GCCGCTTTTCGGGCTGCTTT	0.8982	0.122	0.6642	0.2621	0.248	0.2212	0.1677	-1.3441	-1.3559	0.0245	Iars2
chr13	96865248	96865268	+	CCGCTTTTCGGGCTGCTTTG	0.4101	0.4302	0.7197	0.4222	0.4205	0.3381	0.2153	-1.384	-1.3859	0.1413	Iars2
chr13	96865249	96865269	+	CGCTTTTCGGGCTGCTTTGG	0.3498	0.4046	0.5683	0.693	0.5224	0.5183	0.1966	-1.1725	-1.1703	0.0382	Iars2
chr13	96877644	96877664	+	TCCCGAAGCTGACGATCATC	1.0	0.3537	0.4787	0.276	0.3287	0.3907	0.1642	-0.5825	0.0034	0.0387	Bpnt1
chr13	96877645	96877665	+	CCCGAAGCTGACGATCATCG	1.0	0.7552	0.6866	0.4109	0.6107	0.7168	0.72	0.9542	0.1788	0.5717	Bpnt1
chr13	96888374	96888394	+	GCAGGACCGGACGCCGTGCT	0.6252	0.5199	0.6595	0.8061	0.6267	0.5638	0.5513	0.4462	0.2341	0.1771	Bpnt1
chr13	96888388	96888408	+	CGTGCTGGGCAGGACCATCT	0.3164	0.4317	0.7205	0.635	0.4699	0.3931	0.2515	0.1093	0.4895	0.0064	Bpnt1
chr13	96888441	96888461	+	AGCTGAAAGAAGCCCCTGCT	0.3324	0.5195	0.5884	0.5554	0.57	0.5285	0.4907	-0.5329	-0.3928	0.0983	Bpnt1
chr13	96908147	96908167	+	CTAGAGTTGCAGCTACATCT	0.5171	0.4827	0.592	0.401	0.4456	0.6555	0.5599	0.6283	1.0317	0.3152	Eprs
chr13	96911589	96911609	+	CCGTTCAGTTGGTACCAAGT	0.6163	0.6174	0.5742	0.6906	0.5879	0.624	0.6623	0.2632	0.4678	0.3957	Eprs
chr13	96913761	96913781	+	GGGAAATTCGTCGAGCTTCC	0.7306	0.4268	0.5886	0.299	0.2912	0.4244	0.1172	-1.0805	-0.4075	0.1411	Eprs
chr13	96913773	96913793	+	GAGCTTCCGGGTGCAGAGAT	0.5259	0.4359	0.5637	0.8481	0.6137	0.632	0.4059	0.0914	0.2844	0.0701	Eprs
chr13	96913810	96913830	+	GATTCCCCCCAGAGGCTAGT	0.3845	0.5124	0.6022	0.4529	0.1412	0.4086	0.6048	0.2266	0.6937	0.4914	Eprs
chr13	96921762	96921782	+	TTGACATGAGTAGTAACAAT	0.4374	0.4676	0.507	0.5781	0.3331	0.5342	0.5446	-0.2069	0.4138	0.3154	Eprs
chr13	96921772	96921792	+	TAGTAACAATGGGTGTATGA	0.6563	0.5564	0.5742	0.5039	0.4233	0.6567	0.646	0.6678	0.8739	0.1539	Eprs
chr13	96925344	96925364	+	TTCGTGGAGTTCTGAGGAGA	0.2101	0.5738	0.488	0.8125	0.5217	0.62	0.5929	0.3872	-0.0006	0.1051	Eprs
chr13	96926417	96926437	+	CATGGAATGGGACAAAATCT	0.3656	0.5183	0.5775	0.5219	0.3337	0.5289	0.4976	0.1993	0.4484	0.0717	Eprs
chr13	96933788	96933808	+	ATGGTCACATTTATAAACTG	0.2338	0.6945	0.5625	0.6437	0.5207	0.701	0.663	0.9611	0.5567	0.1636	Eprs
chr13	96936618	96936638	+	TCTTGATATATATACCCGAT	0.3645	0.6177	0.5408	0.6253	0.3761	0.5398	0.4576	0.2936	0.841	0.4391	Eprs
chr13	96939868	96939888	+	TACAGCAGAGTGGCGGTCCA	0.741	0.5603	0.6642	0.6001	0.6017	0.5979	0.5994	0.2486	0.3363	0.2151	Eprs
chr13	96939992	96940012	+	CTGGGCAGGAGTATAGACCT	0.5293	0.7028	0.5354	0.6733	0.6085	0.6455	0.7086	0.8387	0.8615	0.0424	Eprs
chr13	96940050	96940070	+	AAAGTCCCCATCCAACACCG	0.6623	0.7693	0.6192	0.5511	0.5528	0.6975	0.7865	1.3989	0.5234	0.7456	Eprs
chr13	96940088	96940108	+	ACAATAAAGTTGCTGCCCAA	0.393	0.5971	0.6075	0.5742	0.241	0.5036	0.3259	-0.0957	-0.0711	0.6577	Eprs
chr13	96945922	96945942	+	ATAAGCCTGTGTCTGCTACT	0.2708	0.4574	0.617	0.4737	0.3851	0.5033	0.4233	-0.5634	0.1738	0.2815	Eprs
chr13	96945923	96945943	+	TAAGCCTGTGTCTGCTACTG	0.2905	0.5295	0.6299	0.6888	0.6242	0.6751	0.6681	0.9059	0.3193	0.0549	Eprs
chr13	96998405	96998425	+	TTCGTGGCCGAACTGGTGTC	0.4917	0.4833	0.6547	0.6732	0.4724	0.5418	0.6229	-0.1909	-0.285	0.1045	Slc30a10
chr13	96998414	96998434	+	GAACTGGTGTCGGGTTACCT	0.667	0.5271	0.631	0.491	0.4976	0.47	0.5898	0.1495	0.2182	0.1843	Slc30a10
chr13	96998480	96998500	+	GATCTGATCTCGCTGTGCGT	0.7776	0.5431	0.7157	0.3384	0.2626	0.635	0.523	0.7355	0.6111	0.6944	Slc30a10
chr13	96998486	96998506	+	ATCTCGCTGTGCGTGGGCCT	0.6093	0.3046	0.6072	0.5186	0.2537	0.3041	0.3271	-1.2939	-1.5193	0.0794	Slc30a10
chr13	96998548	96998568	+	CGCCACCTACGGCTATGTGC	0.5951	0.555	0.5826	0.3599	0.4251	0.5947	0.645	0.6995	0.7202	0.1198	Slc30a10
chr13	96998561	96998581	+	TATGTGCGGGCGGAGGTGGT	0.3413	0.4712	0.7583	0.7027	0.5047	0.5893	0.5092	0.6486	0.5758	0.0122	Slc30a10
chr13	96998678	96998698	+	CCGGAGCTGGTACTCATCGT	1.0	0.6028	0.6405	0.6533	0.6283	0.68	0.6954	0.7708	0.7967	0.081	Slc30a10
chr13	96998687	96998707	+	GTACTCATCGTGGGCGCCCT	1.0	0.3719	0.5933	0.5481	0.5519	0.4648	0.2761	0.0247	-0.0774	0.1375	Slc30a10
chr13	96998688	96998708	+	TACTCATCGTGGGCGCCCTG	0.7032	0.6547	0.6864	0.7708	0.6396	0.6838	0.4703	0.7184	0.2103	0.3696	Slc30a10
chr13	96998708	96998728	+	GGGCTGGCAGTCAACGTGGT	0.5833	0.4208	0.6405	0.5495	0.6622	0.7039	0.5118	-0.0591	-0.2344	0.0879	Slc30a10
chr13	96998709	96998729	+	GGCTGGCAGTCAACGTGGTG	0.3748	0.5781	0.6627	0.6517	0.6097	0.653	0.4688	-0.067	-0.5764	0.1314	Slc30a10
chr13	96998759	96998779	+	TGCTTCTCCCGCTGCACGCG	0.9381	0.4959	0.5825	0.4743	0.4204	0.5779	0.536	0.2054	-0.6979	0.1712	Slc30a10
chr13	96998796	96998816	+	CTTCGCAGCCGCCGCGCCAG	0.8364	0.4269	0.7146	0.7022	0.4185	0.5738	0.3809	-0.2095	-0.6953	0.053	Slc30a10
chr13	96998797	96998817	+	TTCGCAGCCGCCGCGCCAGG	0.8401	0.5112	0.7433	0.6943	0.3776	0.5554	0.525	0.6598	0.1244	0.1984	Slc30a10
chr13	96998816	96998836	+	GGGGACACTGGTGGCGCTTT	0.682	0.1893	0.5603	0.8098	0.6176	0.4791	0.2889	-1.0116	-0.5613	0.0064	Slc30a10
chr13	96998817	96998837	+	GGGACACTGGTGGCGCTTTG	0.5703	0.4301	0.7338	0.6826	0.6279	0.5936	0.4147	-0.4005	-0.2873	0.1314	Slc30a10
chr13	96998879	96998899	+	GACTCAGCAGTGACTCTCCG	0.512	0.5616	0.6722	0.3192	0.643	0.7281	0.6232	0.682	0.0495	0.6215	Slc30a10
chr13	96998880	96998900	+	ACTCAGCAGTGACTCTCCGG	0.2584	0.5967	0.7524	0.5987	0.6268	0.7121	0.6448	1.1398	0.7616	0.2263	Slc30a10
chr13	96998881	96998901	+	CTCAGCAGTGACTCTCCGGG	0.3693	0.6846	0.6866	0.6272	0.6571	0.6901	0.5499	0.8949	0.4123	0.748	Slc30a10
chr13	97006816	97006836	+	CTGCTGCAGATGGTTCCCAA	0.4104	0.6821	0.6736	0.8418	0.6043	0.6702	0.5887	0.3267	0.3606	0.7113	Slc30a10
chr13	97007997	97008017	+	GCCAGCTGTCTATGGTGCCT	0.2863	0.4112	0.5319	0.3693	0.4578	0.4622	0.4211	-0.6518	-0.7108	0.0708	Slc30a10
chr13	97628096	97628116	+	CAAATACTCCTGCCACTCCT	0.3312	0.5845	0.5684	0.4848	0.3117	0.4241	0.4413	-0.1819	0.0291	0.2159	Lyplal1
chr13	97657738	97657758	+	AGCACTGTGTCTCCCGGCTG	0.446	0.5007	0.6866	0.6786	0.6536	0.6275	0.4834	0.6629	0.084	0.0735	Lyplal1
chr13	97657772	97657792	+	CGCCGAAGGTGCACAGCGCT	0.7567	0.4364	0.5495	0.6051	0.5912	0.4953	0.3281	-0.5031	-0.5586	0.0238	Lyplal1
chr13	97657833	97657853	+	GGCCACGCCCCTAGCGTCAC	0.6853	0.3746	0.5744	0.4881	0.5012	0.5363	0.3229	-0.2999	-0.2677	0.0144	Lyplal1
chr13	98169571	98169591	+	GACGGTATGAAGGTACAGCA	0.9541	0.6381	0.5542	0.5187	0.6319	0.7063	0.686	0.7652	0.5504	0.5183	Tgfb2
chr13	98169572	98169592	+	ACGGTATGAAGGTACAGCAG	0.4039	0.6826	0.6913	0.8365	0.6701	0.7121	0.6833	1.2115	0.9013	0.5208	Tgfb2
chr13	98169818	98169838	+	CTTGCTATCAATGTAGCGCT	0.6216	0.5549	0.5492	0.6048	0.2429	0.5599	0.5948	0.4087	0.2137	0.4456	Tgfb2
chr13	98191678	98191698	+	TGTTCAGCCACTCTGGCCTT	0.5148	0.3183	0.6117	0.5268	0.3694	0.4778	0.4407	-0.3069	-0.1568	0.054	Tgfb2
chr13	98191679	98191699	+	GTTCAGCCACTCTGGCCTTG	0.3433	0.6086	0.6957	0.409	0.3976	0.5054	0.4329	0.0266	-0.2949	0.1061	Tgfb2
chr13	98191774	98191794	+	AAGCGGACGATTCTGAAGTA	0.9275	0.553	0.6405	0.7516	0.5491	0.6519	0.574	0.2065	0.641	0.4432	Tgfb2
chr13	98244128	98244148	+	AAGGTACCCACAGAGCACCT	0.3129	0.7372	0.617	0.483	0.5427	0.6574	0.7418	0.8769	0.9838	0.3402	Tgfb2
chr13	98260567	98260587	+	AAACTGTACTTACTTTCGGA	0.4164	0.5966	0.6122	0.2794	0.197	0.5424	0.3758	-0.0111	-0.008	0.3171	Tgfb2
chr13	98260568	98260588	+	AACTGTACTTACTTTCGGAG	0.8919	0.6051	0.5966	0.4975	0.2886	0.6154	0.3897	0.4099	-0.0818	0.4489	Tgfb2
chr13	98260713	98260733	+	GTAGATGGAAATCACCTCCG	0.412	0.6882	0.6583	0.657	0.683	0.7353	0.686	1.0189	0.461	0.6006	Tgfb2
chr13	98260745	98260765	+	CCGGCTCCGGATAGTCTTCC	0.7877	0.2393	0.5603	0.517	0.497	0.4659	0.2351	-0.8759	-0.314	0.0087	Tgfb2
chr13	98260746	98260766	+	CGGCTCCGGATAGTCTTCCG	1.0	0.6175	0.6866	0.5686	0.6611	0.6798	0.6232	0.6246	0.089	0.1028	Tgfb2
chr13	98260747	98260767	+	GGCTCCGGATAGTCTTCCGG	1.0	0.6182	0.6722	0.6048	0.6356	0.7028	0.613	0.5632	0.1291	0.2399	Tgfb2
chr13	98260748	98260768	+	GCTCCGGATAGTCTTCCGGG	0.7429	0.7834	0.7524	0.667	0.5953	0.676	0.6479	1.291	0.7218	0.9053	Tgfb2
chr13	98260827	98260847	+	CATAAACTGGTCCATGTCGA	0.8571	0.6244	0.645	0.5087	0.3958	0.6405	0.4908	0.5906	0.3535	0.5268	Tgfb2
chr13	98260859	98260879	+	TAGACAGACTGAGCGCCACC	1.0	0.6135	0.617	0.4192	0.504	0.6828	0.6825	0.8383	0.7998	0.2505	Tgfb2
chr13	98299298	98299318	+	AACGCTTCAGCTTTCCTCCG	0.4578	0.5347	0.6725	0.5849	0.6462	0.6931	0.5859	0.3189	0.0002	0.3646	Rrp15
chr13	98521048	98521068	+	GGGCAAGCACAGCCAGCAAA	0.2251	0.4359	0.5826	0.6224	0.3481	0.6337	0.5088	0.2241	0.4292	0.5524	Ddx3y
chr13	98521079	98521099	+	CCCTCCTCACCTGCGGAACA	0.3776	0.5409	0.5837	0.5223	0.5036	0.5783	0.5502	0.0278	-0.2649	0.0667	Ddx3y
chr13	98521251	98521271	+	CGCGGGCGGAGTGACTATGA	0.8864	0.5638	0.6689	0.709	0.643	0.6528	0.6297	0.4559	0.6943	0.0186	Ddx3y
chr13	98521303	98521323	+	TTGGCAAATTTGAGCGGGGC	0.8524	0.394	0.5508	0.6148	0.3853	0.4753	0.0718	-0.8211	-1.1171	0.0217	Ddx3y
chr13	98521497	98521517	+	AGTTTCAGCGACGTCGAGAT	1.0	0.5236	0.6117	0.582	0.4391	0.6392	0.3098	0.082	0.2411	0.3153	Ddx3y
chr13	98692686	98692706	+	TTCTCACCGGGCTATTGTGA	0.3528	0.55	0.5837	0.4955	0.3979	0.6213	0.5502	0.49	0.4034	0.4322	Spata17
chr13	98794279	98794299	+	CTACAATGTTCACCACCCCT	0.4526	0.6641	0.5212	0.3689	0.459	0.4987	0.608	0.2161	0.3416	0.7565	Gpatch2
chr13	98794494	98794514	+	ACTTCGCGGTGGACAACCTT	1.0	0.4261	0.615	0.6521	0.4435	0.5954	0.4917	-0.2242	0.2702	0.0968	Gpatch2
chr13	98799618	98799638	+	GGCCTGTTCACCAACGATGA	0.5524	0.6254	0.6263	0.3271	0.463	0.6648	0.6217	0.879	0.4382	0.4434	Gpatch2
chr13	98801767	98801787	+	TGCTGGAGTCGCGCCCTGGT	0.8094	0.5142	0.6214	0.5641	0.6266	0.6118	0.4708	0.3735	0.3367	0.084	Gpatch2
chr13	99608488	99608508	+	GTGGATCTTCCGACGCCAGT	0.9392	0.5679	0.65	0.6142	0.3588	0.5824	0.4228	0.0886	0.0735	0.2936	Esrrg
chr13	99608565	99608585	+	TACCCCTCTGCTCCTATCCT	0.2524	0.4132	0.6453	0.3853	0.5122	0.5014	0.4375	-0.3406	-0.128	0.0591	Esrrg
chr13	99608701	99608721	+	TGTGTGGCGACATCGCCTCT	1.0	0.5721	0.6969	0.4832	0.4502	0.4472	0.4774	-0.2142	0.0944	0.1695	Esrrg
chr13	99608713	99608733	+	TCGCCTCTGGGTATCACTAT	0.5394	0.4365	0.617	0.5429	0.4985	0.4633	0.431	-0.5469	0.1056	0.1017	Esrrg
chr13	99719836	99719856	+	GTTGGTGGTTATCATTGGAT	0.4027	0.5238	0.645	0.676	0.5862	0.6568	0.5826	0.7418	1.018	0.2711	Esrrg
chr13	99922403	99922423	+	GCGAGAAATTGCAGTGTTTG	0.2325	0.6006	0.5874	0.6183	0.2749	0.4243	0.1279	-1.1044	-1.0557	0.1037	Ush2a
chr13	99922978	99922998	+	CTGGACAGAAGCATCGTCCT	0.5143	0.5879	0.6028	0.5742	0.5699	0.5439	0.599	-0.0639	0.1898	0.0289	Ush2a
chr13	99923053	99923073	+	AGATACGGCTGTACTTCCGA	0.8089	0.7313	0.5695	0.5667	0.5944	0.7092	0.6322	1.0079	1.0131	0.7314	Ush2a
chr13	99924222	99924242	+	CACCGCACAGCTTCACTGAA	0.2515	0.5779	0.5495	0.2756	0.3832	0.4899	0.3743	-0.4373	-0.3005	0.2426	Ush2a
chr13	99956734	99956754	+	CCTGTGACTGTAATCCCTCT	0.2982	0.5183	0.6543	0.4577	0.4585	0.539	0.4336	-0.4453	-0.1143	0.1563	Ush2a
chr13	99960759	99960779	+	CCGTGTGTGATGCTGAGACA	0.3102	0.6936	0.5884	0.6823	0.6548	0.6908	0.689	0.8532	0.6891	0.5592	Ush2a
chr13	99960879	99960899	+	CTTGTAACTGTGAGAAGACC	0.3448	0.5368	0.5255	0.5224	0.4768	0.6435	0.3524	0.1449	-0.0055	0.111	Ush2a
chr13	99960918	99960938	+	TACTGTGTGACAAGTCAACT	0.4448	0.616	0.4844	0.4509	0.4277	0.5418	0.4906	-0.2199	0.043	0.257	Ush2a
chr13	99960939	99960959	+	GGCAGTGTCCCTGCAAATTA	0.5238	0.2641	0.5495	0.5141	0.3433	0.3984	0.2035	-1.1839	-0.567	0.1908	Ush2a
chr13	99961008	99961028	+	TGACGGTGGACAACCTTCAA	0.481	0.5293	0.6547	0.5733	0.5623	0.5777	0.3787	-0.3823	-0.0813	0.35	Ush2a
chr13	99961038	99961058	+	CGTGCGAGTGTGACTCCTTG	0.8077	0.6054	0.7996	0.4483	0.6916	0.7154	0.4926	0.5182	0.1656	0.4077	Ush2a
chr13	99975933	99975953	+	ACATCTGTAATAGTGTCACC	0.3042	0.6255	0.527	0.3799	0.196	0.5656	0.663	1.2348	1.3793	0.5864	Ush2a
chr13	99996515	99996535	+	GCAACCTCCACCCAGAGGAC	0.2765	0.5585	0.6311	0.5175	0.5505	0.6207	0.5421	0.4867	0.5026	0.4351	Ush2a
chr13	99996599	99996619	+	GCTTACATACACTCTGTTCA	0.2409	0.5238	0.5833	0.2998	0.2849	0.5099	0.5446	-0.087	0.1535	0.5334	Ush2a
chr13	100003293	100003313	+	CTGTCCAGGGCTGTACTAAT	0.5131	0.3568	0.5021	0.6197	0.397	0.39	0.2822	-0.7858	0.2161	0.0494	Ush2a
chr13	100012566	100012586	+	GGCTGTGTAACCAGTGCTTT	0.3164	0.4951	0.4844	0.4162	0.4234	0.4142	0.2287	-0.9703	-0.6942	0.046	Ush2a
chr13	100026247	100026267	+	CTTGTACCGTCTAGAAAGGA	0.3349	0.5544	0.5066	0.6537	0.4347	0.645	0.6338	0.3	-0.1231	0.5643	Ush2a
chr13	100026287	100026307	+	GCCACGGCTGCGAGGACAAA	0.4926	0.3735	0.631	0.6046	0.3881	0.5528	0.3697	0.0354	0.1871	0.3579	Ush2a
chr13	100026302	100026322	+	ACAAAGGGAACCCGCTTCAT	0.8421	0.4527	0.5838	0.5735	0.3276	0.3642	0.3089	-0.6351	0.2322	0.2473	Ush2a
chr13	100079855	100079875	+	CAAGGCCAGCTTCTGGACAA	0.2082	0.6956	0.6311	0.7511	0.5928	0.6463	0.6443	0.5286	0.3572	0.2282	Ush2a
chr13	100079866	100079886	+	TCTGGACAAGGGTGCCTGAA	0.2957	0.5823	0.6355	0.7944	0.5841	0.4916	0.5355	0.2519	0.4824	0.2536	Ush2a
chr13	100089623	100089643	+	CTGAACGGAAGCTCCGTGAC	0.5945	0.5768	0.617	0.7445	0.6364	0.6062	0.5028	0.1214	0.127	0.0559	Ush2a
chr13	100089651	100089671	+	ACACCAGACTGTTTGTAGGT	0.2384	0.531	0.6028	0.3877	0.4583	0.5637	0.6023	0.2287	0.5244	0.3934	Ush2a
chr13	100092742	100092762	+	ATAGTCCGAAGAGGCTTCGT	0.9786	0.6221	0.5603	0.5839	0.5372	0.6151	0.6777	0.3754	0.5556	0.3932	Ush2a
chr13	100092788	100092808	+	TGAAGGGTTCCAGCCCCTCT	0.2646	0.5088	0.6547	0.5468	0.4203	0.2611	0.3876	-0.5059	0.0083	0.0542	Ush2a
chr13	100099116	100099136	+	ACACGCGTGGAGGTCAGGCT	0.7074	0.5418	0.6784	0.6149	0.4863	0.5133	0.4166	0.258	0.2254	0.266	Ush2a
chr13	100099163	100099183	+	GAATAGAGTCACTATCAGAA	0.4999	0.6451	0.5647	0.3553	0.3983	0.6766	0.6342	0.9947	1.0453	0.3086	Ush2a
chr13	100099217	100099237	+	ACTTACGAAGAGCACCTCAC	0.5868	0.6445	0.6305	0.5652	0.4235	0.6605	0.5957	0.3889	0.7761	0.4721	Ush2a
chr13	100099222	100099242	+	CGAAGAGCACCTCACGGGCC	0.8727	0.4754	0.617	0.5167	0.3973	0.4631	0.1703	-0.7241	-0.9943	0.0304	Ush2a
chr13	100099223	100099243	+	GAAGAGCACCTCACGGGCCG	0.7515	0.5424	0.7244	0.4883	0.5849	0.619	0.3774	-0.3487	-0.8322	0.1749	Ush2a
chr13	100099264	100099284	+	CTTCACCTGTCTATCTGGGT	0.2758	0.5758	0.645	0.5574	0.5	0.6293	0.4286	-0.0205	-0.0217	0.1764	Ush2a
chr13	100105647	100105667	+	CGACTCCATCCTGGTTTATC	0.5391	0.3109	0.5603	0.2723	0.2278	0.2635	0.0725	-1.4513	-0.5794	0.0158	Ush2a
chr13	100105648	100105668	+	GACTCCATCCTGGTTTATCG	0.5003	0.6811	0.6722	0.1989	0.4442	0.6769	0.5117	0.5535	0.1925	0.4855	Ush2a
chr13	100105833	100105853	+	CTTTTAAGAATACCTGTATC	0.3691	0.4059	0.5691	0.3193	0.0	0.3317	0.1291	-1.502	-0.9571	0.0587	Ush2a
chr13	100105881	100105901	+	AGTATCCAGCGATTGGAGTC	0.5397	0.4419	0.645	0.5304	0.5184	0.6091	0.4325	-0.2432	-0.0121	0.0383	Ush2a
chr13	100105882	100105902	+	GTATCCAGCGATTGGAGTCG	0.6922	0.6259	0.5683	0.3903	0.5894	0.6585	0.6524	0.7778	0.1425	0.7063	Ush2a
chr13	100105894	100105914	+	TGGAGTCGGGGACGTACATT	0.5761	0.3998	0.5744	0.6892	0.6087	0.553	0.2206	-0.7702	0.0985	0.0163	Ush2a
chr13	100108701	100108721	+	AATGAACCCGCTATGGTTAA	0.617	0.4414	0.6591	0.5808	0.235	0.3932	0.362	-0.7268	0.0405	0.209	Ush2a
chr13	100132439	100132459	+	CTGACTGCTTGTTCTCGGGC	0.304	0.4479	0.6028	0.3756	0.4142	0.5947	0.3872	-0.251	-0.6593	0.1931	Ush2a
chr13	100134929	100134949	+	AGTACTCCCTATACATGGAT	0.6518	0.555	0.5633	0.4799	0.499	0.6711	0.5547	0.4456	0.7219	0.1198	Ush2a
chr13	100134977	100134997	+	AGAACTACACAGTCACAGGT	0.2673	0.6804	0.5542	0.3279	0.4738	0.6809	0.6844	1.1077	1.1497	0.2883	Ush2a
chr13	100179476	100179496	+	TTGGTGCATGCACACGTGCG	0.278	0.651	0.7102	0.7808	0.5702	0.5932	0.64	1.0066	0.3277	0.2087	Ush2a
chr13	100181507	100181527	+	TACCCATAACTCCACAGTGT	0.2144	0.6461	0.6028	0.4603	0.5185	0.6629	0.688	1.0899	1.2289	0.1826	Ush2a
chr13	100197710	100197730	+	ATGCCTATGGATTTGACCCT	0.4409	0.5895	0.5886	0.6172	0.5593	0.6123	0.6074	0.3017	0.3736	0.3139	Ush2a
chr13	100197751	100197771	+	GTTCAAGCGTGCACAGCGAA	0.7544	0.5578	0.5917	0.689	0.4681	0.7025	0.3933	-0.0182	-0.1504	0.8012	Ush2a
chr13	100203056	100203076	+	TGTCAAACCTGAGGGATCTC	0.4388	0.4835	0.5883	0.4284	0.3773	0.4867	0.3983	-0.0609	0.2661	0.0924	Ush2a
chr13	100203074	100203094	+	TCGGGAAGCTGCTGTGAGGT	0.273	0.5623	0.5603	0.6738	0.6882	0.6877	0.5057	0.1002	-0.2427	0.0659	Ush2a
chr13	100203097	100203117	+	ATGCTCCTCCTCACCCTAAT	0.5249	0.3553	0.6311	0.6977	0.1365	0.1754	0.1797	-0.8857	0.2501	0.2802	Ush2a
chr13	100228302	100228322	+	CAGCAAAGGAGACCGGCTCT	0.3965	0.5672	0.617	0.5527	0.5071	0.539	0.4984	-0.0652	0.4252	0.0041	Ush2a
chr13	100228370	100228390	+	TGAATGCTTCCAATAGCCAA	0.3245	0.6672	0.5306	0.5572	0.2631	0.6718	0.575	0.625	0.235	0.5381	Ush2a
chr13	100262669	100262689	+	CCAGCTCGCAACAATGCTCC	0.609	0.5382	0.617	0.2511	0.3902	0.6024	0.465	0.2389	0.0958	0.0789	Ush2a
chr13	100275768	100275788	+	CTGTTCTAAATGTGAAAGCA	0.3147	0.6158	0.4075	0.5899	0.3077	0.6059	0.5005	0.0985	-0.2249	0.1998	Ush2a
chr13	100275870	100275890	+	TCTACTTAACAGTCTCTGGA	0.2761	0.5717	0.6638	0.2129	0.3955	0.662	0.6889	0.5645	0.355	0.3972	Ush2a
chr13	100276114	100276134	+	GAACATTACCATCGAGAGAC	0.2384	0.5598	0.4503	0.3791	0.3326	0.594	0.272	-0.0829	-0.0968	0.0762	Ush2a
chr13	100276232	100276252	+	CACTATGAATACCGGGTTCT	0.8789	0.3624	0.4703	0.3194	0.2829	0.2953	0.2062	-1.0768	-0.6246	0.0044	Ush2a
chr13	100276233	100276253	+	ACTATGAATACCGGGTTCTG	0.506	0.6664	0.6673	0.4189	0.5584	0.6765	0.5852	0.966	0.6096	0.1121	Ush2a
chr13	100276270	100276290	+	AGGCACAAACAGCAGTGCTT	0.2594	0.5338	0.6358	0.4752	0.3805	0.5369	0.5812	0.1773	0.5763	0.1801	Ush2a
chr13	100276334	100276354	+	CCGCCCACGGTGCATGTGCT	0.5879	0.434	0.6784	0.5604	0.5032	0.4292	0.377	-0.7403	-0.8842	0.0596	Ush2a
chr13	100281119	100281139	+	TTGCTTGCTCTGGAGGTCAT	0.4947	0.5354	0.65	0.7575	0.3819	0.409	0.4267	0.0125	0.3205	0.2529	Ush2a
chr13	100282311	100282331	+	CGGCGGTTTTACGAAGATAA	1.0	0.5352	0.5447	0.426	0.3437	0.5427	0.2669	-0.9312	-0.7776	0.3052	Ush2a
chr13	100291043	100291063	+	CTCTTCGTACACAACAGCCT	0.3471	0.5935	0.5411	0.2199	0.318	0.5074	0.4157	-0.3956	-0.5219	0.3031	Ush2a
chr13	100300961	100300981	+	ACACGCTGTTTTGGAGTTCT	0.4119	0.3956	0.4645	0.4762	0.4005	0.3681	0.1054	-1.627	-1.3541	0.0289	Ush2a
chr13	100301109	100301129	+	AGTAGTGCGAGTGACCACGT	0.8294	0.7784	0.6591	0.8018	0.6813	0.7308	0.6955	1.273	1.1689	0.259	Ush2a
chr13	100302487	100302507	+	TCTTTAATTCCAGAGCCTCG	0.2336	0.6423	0.6388	0.3371	0.0039	0.5215	0.5431	0.0798	-0.3016	0.5775	Ush2a
chr13	100302631	100302651	+	AAGGCTGGAGCGGGCGCGCC	0.6186	0.3055	0.6217	0.8513	0.5705	0.3554	0.1913	-1.2364	-1.3935	0.0053	Ush2a
chr13	100329873	100329893	+	ACATTCAGGTATGTTGTGAC	0.4696	0.5415	0.5411	0.4762	0.2757	0.5467	0.4755	0.2631	0.3855	0.0352	Ush2a
chr13	100329973	100329993	+	TTGCTGTGGAGGGCGACAGC	0.5043	0.5	0.7019	0.6262	0.3136	0.4802	0.3757	-0.0573	0.0521	0.0287	Ush2a
chr13	100343225	100343245	+	TCCCGATGAGAGGCACAACC	0.6225	0.5375	0.5826	0.5823	0.5615	0.6317	0.6559	0.4848	0.4821	0.3856	Ush2a
chr13	100354599	100354619	+	ACTCTAAAGCACACGTTAGA	0.7078	0.4436	0.645	0.3964	0.0	0.3328	0.2956	-0.2198	0.0311	0.3653	Ush2a
chr13	100515639	100515659	+	ACAAACAGCTTGTTGGTGAT	0.2368	0.5986	0.6216	0.4459	0.3829	0.4698	0.2522	-0.3692	-0.0873	0.2163	Kctd3
chr13	100524345	100524365	+	GCGGGTACTGACTGGTTTTG	0.2311	0.4594	0.6158	0.7732	0.5168	0.4952	0.2867	-0.8822	-0.7562	0.1061	Kctd3
chr13	100524346	100524366	+	CGGGTACTGACTGGTTTTGG	0.2671	0.5315	0.6158	0.7322	0.7039	0.6974	0.562	-0.6123	-0.5183	0.1225	Kctd3
chr13	100524387	100524407	+	CAGTGATGGCGTCGTTGGAA	0.4495	0.574	0.5128	0.6139	0.5937	0.6372	0.4331	-0.0986	-0.0631	0.0813	Kctd3
chr13	100524438	100524458	+	CATTATCCTTCATCCGCAAC	0.599	0.4796	0.5833	0.4334	0.0199	0.4199	0.2132	-0.8432	-0.6441	0.1263	Kctd3
chr13	100524606	100524626	+	CAGTGTCGTAGCTGGTTATC	0.4929	0.4332	0.4986	0.633	0.4263	0.3227	0.1276	-0.8384	0.1469	0.0262	Kctd3
chr13	100533449	100533469	+	CAATGGTCCAGTCCAGATAT	0.9124	0.5062	0.5256	0.4951	0.324	0.4528	0.4443	-0.5579	0.2418	0.0368	Kctd3
chr13	100537481	100537501	+	CAACTATTAGCACCTTTCTT	0.2255	0.3472	0.6028	0.1915	0.2243	0.295	0.1425	-0.8962	-0.3153	0.073	Kctd3
chr13	100537490	100537510	+	GCACCTTTCTTGGGTCCACT	0.3448	0.5241	0.5791	0.2302	0.254	0.2075	0.2314	-0.7161	-0.6	0.6884	Kctd3
chr13	100538677	100538697	+	GTGAGCCGCAGTACCTGGCG	0.3826	0.5831	0.7008	0.614	0.6258	0.6804	0.4987	0.8274	0.1195	0.0979	Kctd3
chr13	100541633	100541653	+	GAATGGGGGCGAATGCTGCC	0.5341	0.5576	0.6072	0.5767	0.3085	0.4846	0.3946	-0.6343	-0.7948	0.0763	Kctd3
chr13	100822313	100822333	+	ATGTGCTTGAATATGACGGC	0.7365	0.5191	0.527	0.4248	0.3851	0.6421	0.4353	0.4276	0.3081	0.3145	Kcnk2
chr13	100822314	100822334	+	TGTGCTTGAATATGACGGCG	0.732	0.6435	0.548	0.5444	0.514	0.6831	0.5629	0.8508	-0.1968	0.5871	Kcnk2
chr13	100825730	100825750	+	TTTTTCCACCTTCAGTTCGT	0.3749	0.5491	0.5975	0.3239	0.0	0.1267	0.1034	-1.6444	-1.6313	0.2054	Kcnk2
chr13	100825731	100825751	+	TTTTCCACCTTCAGTTCGTG	0.4394	0.6096	0.6105	0.408	0.0	0.3076	0.1793	-1.5119	-1.7205	0.2785	Kcnk2
chr13	100867364	100867384	+	TGATTGGAGTTGTTTCCTAA	0.2602	0.4638	0.5977	0.3319	0.3418	0.5002	0.1515	-0.9078	-0.8134	0.5564	Kcnk2
chr13	100867365	100867385	+	GATTGGAGTTGTTTCCTAAG	0.2333	0.5022	0.6765	0.5197	0.629	0.6438	0.4708	0.1524	0.1072	0.4674	Kcnk2
chr13	100904125	100904145	+	GGAGTTGACGCAGGCATGCT	0.2012	0.4961	0.5603	0.4979	0.5851	0.5985	0.5078	0.6222	0.5881	0.0558	Kcnk2
chr13	100904299	100904319	+	GGCCGAGTCACTCTCCACCC	0.3455	0.6181	0.617	0.5855	0.6212	0.6158	0.6401	0.7256	0.6667	0.2567	Kcnk2
chr13	100907288	100907308	+	TCACCTCCTGCGGTATAGCC	0.8199	0.4725	0.5968	0.4304	0.2072	0.3365	0.4469	-0.4338	-0.4305	0.1197	Kcnk2
chr13	100907663	100907683	+	GACACCAGCGGCGGCAGGCT	0.6292	0.4195	0.5886	0.5867	0.4986	0.5228	0.3833	-0.1976	-0.385	0.0345	LOC120096345
chr13	100907748	100907768	+	CCCCGACTGTGTGGCCGCCT	0.7162	0.333	0.5603	0.6441	0.4699	0.3823	0.2766	-0.8321	-0.9177	0.0248	LOC120096345
chr13	100907749	100907769	+	CCCGACTGTGTGGCCGCCTG	0.7628	0.539	0.7338	0.7846	0.7418	0.6629	0.4819	0.5606	-0.1847	0.0318	LOC120096345
chr13	100907760	100907780	+	GGCCGCCTGGGGTCCCGCGC	0.5943	0.3864	0.6925	0.5824	0.5227	0.4582	0.1802	-0.2279	-0.3703	0.0466	LOC120096345
chr13	100907797	100907817	+	GGCCCGTGACTCGGTGCGCT	0.6687	0.4454	0.598	0.516	0.471	0.4637	0.3372	-0.026	-0.4066	0.0736	LOC120096345
chr13	100907833	100907853	+	TCTGCCCCGGGGCTCGGCGA	0.7234	0.2835	0.7489	0.6694	0.3731	0.5954	0.5413	0.4617	0.1085	0.2199	LOC120096345
chr13	100907834	100907854	+	CTGCCCCGGGGCTCGGCGAG	0.3593	0.3406	0.7433	0.836	0.5748	0.4678	0.4072	-0.5079	-0.8821	0.0107	LOC120096345
chr13	100907835	100907855	+	TGCCCCGGGGCTCGGCGAGG	0.5507	0.4413	0.6725	0.8385	0.5994	0.5851	0.3135	0.1573	-0.1114	0.007	LOC120096345
chr13	100907869	100907889	+	GCCAGTTCGGCCGAACACCC	0.9652	0.5424	0.5495	0.7014	0.6421	0.6829	0.6418	0.8276	0.6254	0.2248	LOC120096345
chr13	100907963	100907983	+	CCGCCAGGCGCCTGCAAGGT	0.8279	0.3387	0.5886	0.8031	0.5549	0.4738	0.3532	-0.5814	-0.5747	0.0092	LOC120096345
chr13	100907965	100907985	+	GCCAGGCGCCTGCAAGGTGG	0.2581	0.504	0.69	0.8928	0.591	0.6434	0.6393	1.1735	0.3424	0.4778	LOC120096345
chr13	101196430	101196450	+	TGATCTTCCAGAACATCCAT	0.2653	0.6212	0.4737	0.557	0.3464	0.6354	0.5795	0.234	0.4548	0.5865	Cenpf
chr13	101196486	101196506	+	AATGCATTCTGAATAGTCTT	0.3787	0.4608	0.5492	0.377	0.2953	0.4641	0.5479	-0.142	0.4273	0.359	Cenpf
chr13	101198306	101198326	+	TCGTGCTACCTCAAGTTCAA	0.4518	0.5762	0.5553	0.3636	0.3156	0.4505	0.3504	-0.222	-0.1533	0.4231	Cenpf
chr13	101199125	101199145	+	ATCTTTCATCAGCTCACCGT	1.0	0.6436	0.5742	0.4292	0.2212	0.6174	0.6109	0.3596	0.3443	0.1493	Cenpf
chr13	101199623	101199643	+	GTCAATATCCATCTGATACT	0.545	0.5336	0.5744	0.2276	0.2594	0.4841	0.3813	-0.4869	0.1238	0.2374	Cenpf
chr13	101199831	101199851	+	AAGGCATCAGTCTCACTCAC	0.251	0.5813	0.5354	0.7621	0.5112	0.6171	0.5499	0.2941	0.6661	0.3015	Cenpf
chr13	101200274	101200294	+	TTTGAGAGCCCCATTTGCTT	0.3735	0.3877	0.6969	0.3783	0.0	0.3816	0.2849	-0.4532	-0.3024	0.3166	Cenpf
chr13	101212023	101212043	+	CTTGGCTTGCTGTAACTCCT	0.3938	0.5682	0.6106	0.4112	0.4956	0.5514	0.4642	-0.3173	-0.2105	0.4894	Cenpf
chr13	101221432	101221452	+	GAGAGCAATGAGGATCGTCA	0.5317	0.6929	0.6358	0.699	0.5701	0.6975	0.6078	0.5626	0.4592	0.5254	Cenpf
chr13	101221480	101221500	+	TCTGAACACTTGATTTGTTA	0.3425	0.3199	0.6638	0.3745	0.0577	0.3072	0.0677	-1.5152	-1.2268	0.1221	Cenpf
chr13	101221531	101221551	+	CAGAGACATCTCTCCGTAGT	0.7226	0.501	0.6028	0.6269	0.4508	0.4509	0.417	-0.1235	0.1322	0.0348	Cenpf
chr13	101221532	101221552	+	AGAGACATCTCTCCGTAGTG	0.3936	0.6156	0.6866	0.536	0.5797	0.6578	0.6765	0.6772	0.4626	0.4828	Cenpf
chr13	101221643	101221663	+	CCGGTGATTCATGGTGGCTT	0.4654	0.4993	0.5555	0.6462	0.5072	0.5799	0.4573	-0.3268	-0.3865	0.0114	Cenpf
chr13	101366138	101366158	+	TCAAAAAAGATGTGCTTGAA	0.2178	0.5164	0.5366	0.402	0.0295	0.2976	0.1487	-1.2935	-1.1649	0.0632	Ptpn14
chr13	101383705	101383725	+	GGCCCAGGTGGAATGACATC	0.3091	0.4876	0.617	0.5221	0.5245	0.5428	0.4053	-0.2966	0.4758	0.1677	Ptpn14
chr13	101394846	101394866	+	AGTCATGCGGCAGATGAAGA	0.2746	0.5677	0.6733	0.3893	0.4302	0.6914	0.5288	0.5429	0.4107	0.2062	Ptpn14
chr13	101394994	101395014	+	ACGGTCCCGTACGCACCCCA	0.8508	0.5898	0.5637	0.7728	0.6135	0.6541	0.6069	0.6878	0.563	0.2397	Ptpn14
chr13	101394995	101395015	+	CGGTCCCGTACGCACCCCAG	0.982	0.6661	0.6864	0.824	0.6936	0.6401	0.5765	0.8667	0.481	0.3134	Ptpn14
chr13	101394996	101395016	+	GGTCCCGTACGCACCCCAGG	1.0	0.6285	0.7572	0.5645	0.6238	0.6716	0.4298	0.7973	0.4322	0.4008	Ptpn14
chr13	101394997	101395017	+	GTCCCGTACGCACCCCAGGG	0.7612	0.6405	0.7385	0.6374	0.6108	0.6217	0.3698	0.7793	0.2763	0.1327	Ptpn14
chr13	101395070	101395090	+	GTGCGATGCCTAGCAAGCCA	0.8473	0.5911	0.5495	0.428	0.5682	0.6535	0.5136	0.1678	-0.0051	0.582	Ptpn14
chr13	101395071	101395091	+	TGCGATGCCTAGCAAGCCAG	0.6719	0.6084	0.6381	0.7432	0.5607	0.6862	0.6147	0.7991	0.1787	0.4146	Ptpn14
chr13	101395393	101395413	+	GCCACCAAGCACCATGGCGG	0.4458	0.5634	0.6866	0.5249	0.5875	0.6489	0.6653	0.8017	-0.1747	0.433	Ptpn14
chr13	101395512	101395532	+	GGCTCGACGCAACACACTTC	0.6696	0.3788	0.5931	0.3521	0.3215	0.5194	0.3424	-0.6791	0.0093	0.048	Ptpn14
chr13	101395519	101395539	+	CGCAACACACTTCGGGAGCA	0.6356	0.5985	0.5319	0.32	0.3879	0.4992	0.197	-0.4083	-0.8026	0.0964	Ptpn14
chr13	101395775	101395795	+	CAAGAAAAAGCGTCAGTAAT	0.5019	0.3874	0.5542	0.5152	0.1067	0.3483	0.1148	-0.8612	-0.2884	0.0388	Ptpn14
chr13	101429948	101429968	+	CCACCTTGGCCTTGTCCTGA	0.2886	0.4599	0.5603	0.1797	0.3763	0.4564	0.2343	-0.6663	-0.7978	0.0691	Smyd2
chr13	101442754	101442774	+	TCTAGCTTGTCCAGATCTGC	0.6656	0.5419	0.5066	0.3203	0.3763	0.6383	0.392	0.1137	0.2293	0.2221	Smyd2
chr13	101445908	101445928	+	GTGAGCCGCACAGTCTCCGA	0.556	0.616	0.6311	0.8082	0.6149	0.6949	0.6795	0.9438	0.8448	0.5188	Smyd2
chr13	101466412	101466432	+	TGAGCACGCAGGCGTAGGCC	0.4603	0.5067	0.6217	0.5801	0.2105	0.3965	0.5209	0.0844	-0.1405	0.1626	Smyd2
chr13	101466444	101466464	+	AGGAGGTCGCCCACGTGGAA	0.2921	0.54	0.6689	0.5626	0.612	0.6466	0.361	0.0392	0.1982	0.279	Smyd2
chr13	101710142	101710162	+	ATGCTTGCCTTCCGGCTGCA	0.62	0.5189	0.5603	0.6321	0.276	0.3731	0.6212	-0.8099	-0.9036	0.3337	Prox1
chr13	101710229	101710249	+	CTGCTCCCTGATGAGGGCTC	0.2461	0.4466	0.617	0.7582	0.5768	0.5519	0.4093	-0.2383	-0.1042	0.059	Prox1
chr13	101710298	101710318	+	TGAGCGCCCCACCGAGTCCT	0.5439	0.4253	0.5447	0.5325	0.4159	0.5808	0.5578	-0.0266	0.0833	0.0459	Prox1
chr13	101710579	101710599	+	CTCGGGGACTCACAGACTGC	0.3727	0.4138	0.6547	0.3165	0.5067	0.6406	0.3735	-0.12	-0.2214	0.0353	Prox1
chr13	101710580	101710600	+	TCGGGGACTCACAGACTGCG	0.6878	0.6603	0.5719	0.5976	0.6441	0.7304	0.7253	1.0036	0.2296	0.4271	Prox1
chr13	101710623	101710643	+	TTGCCCCTTAATGCCACACT	0.7831	0.4845	0.617	0.5945	0.2331	0.3966	0.3613	-0.164	-0.0523	0.0476	Prox1
chr13	101710625	101710645	+	GCCCCTTAATGCCACACTGG	0.5893	0.6582	0.6725	0.4406	0.6035	0.6754	0.6564	1.0517	0.4579	0.2356	Prox1
chr13	101710661	101710681	+	CCGAATGATATTCTCAACCC	0.519	0.66	0.5603	0.4581	0.5409	0.6447	0.7124	0.8555	0.6464	0.1765	Prox1
chr13	101710736	101710756	+	CATAGTAGGCCTGCCAAAAG	0.4666	0.5385	0.743	0.7174	0.6839	0.7253	0.5492	0.5018	0.2682	0.0964	Prox1
chr13	102371197	102371217	+	CTTGCCGGCATCAAAACTCT	0.506	0.5334	0.5917	0.3994	0.1554	0.3737	0.3526	-0.3771	-0.2131	0.1759	Rps6kc1
chr13	102371356	102371376	+	ACTGTTTTTCGACCTCCTGA	0.2304	0.5776	0.645	0.1356	0.2494	0.5995	0.3952	-0.4338	-0.5816	0.7414	Rps6kc1
chr13	102371406	102371426	+	CTTCTAGGCCCTCGTCTCCA	0.3492	0.5564	0.6166	0.4745	0.4587	0.5365	0.4083	0.0441	0.1547	0.6084	Rps6kc1
chr13	102371452	102371472	+	GCTTGCACTGTCAGCGGTGA	0.8994	0.4947	0.5408	0.6965	0.5211	0.651	0.4869	0.2757	-0.0867	0.4734	Rps6kc1
chr13	102371618	102371638	+	TCTGAGCTGGAGCCCGAATC	0.3595	0.4601	0.7441	0.6597	0.4467	0.5014	0.4002	-0.1507	0.6271	0.0966	Rps6kc1
chr13	102371627	102371647	+	GAGCCCGAATCGGGCCACTT	0.9239	0.6179	0.6075	0.7474	0.4272	0.1853	0.2975	-0.7137	-0.3075	0.0753	Rps6kc1
chr13	102371679	102371699	+	TACTATCGTCCTGAGAACTC	0.7269	0.4948	0.5553	0.5104	0.4469	0.622	0.6467	0.282	0.3966	0.0765	Rps6kc1
chr13	102371698	102371718	+	CGGGGTGAGGCTAGTCTTCA	0.4713	0.4403	0.5603	0.5673	0.6602	0.5092	0.1786	-1.0902	-0.5675	0.0125	Rps6kc1
chr13	102371804	102371824	+	AGGCGCACTCGAGGAGGCAT	0.5495	0.4987	0.4928	0.7424	0.6886	0.674	0.4937	0.6354	0.6061	0.1906	Rps6kc1
chr13	102380887	102380907	+	CCATGTTAGGCACACAGCGG	0.3612	0.6565	0.625	0.6722	0.5394	0.6449	0.6035	0.856	0.4909	0.4624	Rps6kc1
chr13	102412037	102412057	+	CAGGGCTCCTTAGGTTCCAA	0.5603	0.5463	0.5603	0.6519	0.6037	0.616	0.4662	-0.1874	-0.1168	0.2252	Rps6kc1
chr13	102412038	102412058	+	AGGGCTCCTTAGGTTCCAAG	0.5453	0.6654	0.7197	0.5066	0.6941	0.7002	0.6305	0.4478	0.1102	0.4041	Rps6kc1
chr13	102412039	102412059	+	GGGCTCCTTAGGTTCCAAGG	0.4385	0.7168	0.7055	0.835	0.6752	0.713	0.6676	0.8674	0.5153	0.2764	Rps6kc1
chr13	102423008	102423028	+	TTCACAGCCTCCCGGCGCGT	0.4701	0.3973	0.5744	0.3882	0.3583	0.5709	0.4328	0.1411	0.0154	0.0733	Rps6kc1
chr13	102447797	102447817	+	AGCCTTGGCTTTAAGCTGCT	0.2172	0.4642	0.5886	0.348	0.3858	0.4347	0.312	-1.0797	-1.0661	0.1411	Rps6kc1
chr13	102447798	102447818	+	GCCTTGGCTTTAAGCTGCTG	0.3167	0.5205	0.5635	0.5417	0.4541	0.6837	0.5084	0.1619	-0.3713	0.2687	Rps6kc1
chr13	102447908	102447928	+	CTCAGACCAAAAGCTCTACT	0.4271	0.49	0.6028	0.3275	0.2923	0.471	0.5658	-0.3032	0.141	0.2418	Rps6kc1
chr13	102463678	102463698	+	AGGTGTTGGCCAGGGAGTCT	0.2709	0.4588	0.5128	0.6505	0.5894	0.5592	0.298	-0.2265	0.2343	0.0124	Rps6kc1
chr13	102477883	102477903	+	ACACTGTCCCTTTAGCAAAC	0.5501	0.4632	0.6263	0.2896	0.0	0.3105	0.1748	-0.7192	-0.3405	0.1569	Rps6kc1
chr13	102477884	102477904	+	CACTGTCCCTTTAGCAAACG	0.8635	0.5613	0.5541	0.5508	0.5082	0.6108	0.2614	-0.4344	-0.9406	0.1735	Rps6kc1
chr13	102477885	102477905	+	ACTGTCCCTTTAGCAAACGG	0.8209	0.7577	0.6472	0.568	0.4908	0.6811	0.7127	1.0338	0.3884	0.76	Rps6kc1
chr13	102496872	102496892	+	TCTCCCAATCTCCCGCACCA	0.641	0.6579	0.6733	0.247	0.5114	0.6535	0.6905	0.6657	0.4211	0.6333	LOC678708
chr13	102497002	102497022	+	CTTCACTCCACCGATGGCCC	0.3653	0.5101	0.6733	0.3982	0.4296	0.5774	0.5545	0.237	-0.0226	0.2196	LOC678708
chr13	102497044	102497064	+	GGTGGCCAGTTGCTTGCACT	0.5129	0.4274	0.7063	0.4536	0.4687	0.5824	0.4762	-0.0052	-0.1038	0.1978	LOC678708
chr13	102513532	102513552	+	TCGAGACTGGACCACGCCGT	0.9341	0.6013	0.617	0.9526	0.7001	0.6786	0.6121	1.026	0.5944	0.16	Angel2
chr13	102513675	102513695	+	CGCCTTTTCTGTTTGAGTCT	0.3408	0.3692	0.5744	0.1286	0.2074	0.3418	0.0774	-1.9478	-1.9384	0.0375	Angel2
chr13	102519498	102519518	+	AAGTTCAAGAAGATCATTAC	0.5423	0.4567	0.56	0.3954	0.3235	0.5314	0.2906	-0.4283	0.7576	0.0466	Angel2
chr13	102548194	102548214	+	CTCCAGAACAGGGTCACAAA	0.5252	0.495	0.6736	0.4739	0.3561	0.5361	0.3274	-0.591	-0.3519	0.2092	Vash2
chr13	102548267	102548287	+	TTTGATAGGCAAGGACTCTC	0.3751	0.5089	0.5066	0.5009	0.124	0.3986	0.2759	-0.3332	0.3231	0.0389	Vash2
chr13	102548300	102548320	+	CGCCGTCTCCATTAACCTGT	0.598	0.4858	0.5212	0.2645	0.416	0.5343	0.2779	-0.3312	-0.3014	0.4165	Vash2
chr13	102552623	102552643	+	GGATGGCCTGGAGCCAGTCT	0.301	0.4479	0.6214	0.6047	0.5922	0.6266	0.5266	-0.0216	0.4199	0.0922	Vash2
chr13	102560116	102560136	+	CCTACCATCTCTCCCCCTCT	0.2216	0.4162	0.6591	0.4456	0.3812	0.3245	0.3932	-0.5584	-0.1417	0.0704	Vash2
chr13	102560117	102560137	+	CTACCATCTCTCCCCCTCTG	0.2286	0.6364	0.7008	0.6308	0.6051	0.5682	0.5512	0.5236	0.2544	0.2776	Vash2
chr13	102560171	102560191	+	CCCAGGTGTGGCTGTCGATA	0.2819	0.4947	0.5838	0.5876	0.5999	0.4987	0.3987	-0.2924	0.1728	0.0685	Vash2
chr13	102560274	102560294	+	CGGCCGCGCGTGGCTGCTCC	0.4421	0.3321	0.7303	0.5608	0.5153	0.4249	0.2498	-0.4178	-0.457	0.0059	Vash2
chr13	102597274	102597294	+	TCTTATAGGAGTACTCCGCA	0.6435	0.609	0.5833	0.327	0.3447	0.6625	0.4954	0.5123	0.2599	0.3094	LOC108348225
chr13	102597275	102597295	+	CTTATAGGAGTACTCCGCAG	0.8696	0.6863	0.7004	0.6551	0.6368	0.6936	0.5662	0.945	0.6098	0.5469	LOC108348225
chr13	102597276	102597296	+	TTATAGGAGTACTCCGCAGG	1.0	0.5931	0.6485	0.6201	0.4554	0.6372	0.509	0.7413	0.4001	0.1208	LOC108348225
chr13	102597277	102597297	+	TATAGGAGTACTCCGCAGGG	0.8514	0.7321	0.7524	0.7413	0.6314	0.6851	0.5783	1.4138	1.0538	0.6591	LOC108348225
chr13	102607841	102607861	+	CAAGCCGTCGACACCTCCTT	0.5084	0.4606	0.6453	0.6307	0.5045	0.4277	0.3671	-0.1712	0.1525	0.1722	LOC108348225
chr13	102607865	102607885	+	CCAAACCATACCGAGGCGAC	0.8205	0.4949	0.6028	0.4538	0.3772	0.5315	0.266	-0.0301	-0.261	0.0388	LOC108348225
chr13	102607866	102607886	+	CAAACCATACCGAGGCGACG	0.9235	0.6589	0.6488	0.3353	0.361	0.6301	0.611	0.6112	-0.1787	0.2232	LOC108348225
chr13	102607867	102607887	+	AAACCATACCGAGGCGACGG	1.0	0.6727	0.6299	0.6772	0.4536	0.6113	0.6959	0.6765	-0.3621	0.1369	LOC108348225
chr13	102607871	102607891	+	CATACCGAGGCGACGGGGGA	0.6736	0.5128	0.7205	0.6128	0.5684	0.5708	0.2699	-0.5092	-0.682	0.0542	LOC108348225
chr13	102608218	102608238	+	GAGCAGAACCACGAAGCGCC	0.8418	0.467	0.5589	0.5839	0.3921	0.6462	0.5186	0.5377	0.1823	0.0766	LOC108348225
chr13	102608219	102608239	+	AGCAGAACCACGAAGCGCCG	0.9677	0.6167	0.7055	0.2865	0.49	0.6953	0.559	1.0292	0.1185	0.7336	LOC108348225
chr13	102608238	102608258	+	GGGGCGACAGCGCGGTGCGC	0.5877	0.2495	0.6452	0.53	0.4405	0.5982	0.3784	-0.2526	-0.3616	0.011	LOC108348225
chr13	102608239	102608259	+	GGGCGACAGCGCGGTGCGCG	0.5267	0.2723	0.6583	0.7094	0.6666	0.6727	0.4433	0.0752	-0.7422	0.1646	LOC108348225
chr13	102608241	102608261	+	GCGACAGCGCGGTGCGCGGG	0.7088	0.3074	0.6771	0.8947	0.5805	0.622	0.5504	0.7788	-0.0414	0.0842	LOC108348225
chr13	102608337	102608357	+	GCAGGGTTTGCGGCCCTTCC	0.3384	0.2307	0.7019	0.5652	0.4395	0.2206	0.0508	-1.3303	-0.5268	0.0069	LOC108348225
chr13	102608366	102608386	+	CCGACAAGCCGGCCGAGCCC	0.9454	0.3618	0.6784	0.4091	0.3578	0.4996	0.5008	0.1631	0.1075	0.0786	LOC108348225
chr13	102608367	102608387	+	CGACAAGCCGGCCGAGCCCG	1.0	0.4959	0.5767	0.6303	0.6068	0.6485	0.5646	0.8247	0.0266	0.3801	LOC108348225
chr13	102608425	102608445	+	CACGCACGCCTCCCCATCCG	0.376	0.5816	0.7292	0.5722	0.6213	0.6179	0.6321	1.0624	0.422	0.2473	LOC108348225
chr13	102608435	102608455	+	TCCCCATCCGGGGCGCCCCT	0.5101	0.3932	0.6925	0.6016	0.3724	0.2171	0.2413	-0.9	-0.7523	0.1382	LOC108348225
chr13	102646230	102646250	+	ATGTTCAGCAACTGCCACAA	0.3185	0.6231	0.4844	0.7116	0.4409	0.6364	0.6344	0.8494	0.7665	0.2686	Tatdn3
chr13	102648842	102648862	+	ACATACGCTGTCAAAGTCCG	1.0	0.6707	0.5434	0.4916	0.509	0.6688	0.6846	1.0948	0.3065	0.8665	Tatdn3
chr13	102648917	102648937	+	AGGTTTCTCGACCGGAACGA	0.8467	0.6565	0.4986	0.6271	0.5222	0.6595	0.6497	0.7738	0.4294	0.8249	Tatdn3
chr13	102648929	102648949	+	CGGAACGAGGGCGGAACTCT	0.592	0.3706	0.4928	0.4941	0.6156	0.6096	0.3017	-0.2862	-0.0532	0.0028	Tatdn3
chr13	102648930	102648950	+	GGAACGAGGGCGGAACTCTG	0.3436	0.5863	0.69	0.4856	0.6922	0.7763	0.6106	0.9213	0.5047	0.046	Tatdn3
chr13	102648931	102648951	+	GAACGAGGGCGGAACTCTGG	0.456	0.636	0.748	0.5776	0.6776	0.731	0.6262	1.0333	0.6365	0.0748	Tatdn3
chr13	102649242	102649262	+	GTCGTTTTGTGCAGGAGCTC	0.5849	0.3802	0.5319	0.3985	0.4794	0.5969	0.2533	-0.3916	-0.4175	0.046	Nsl1
chr13	102649243	102649263	+	TCGTTTTGTGCAGGAGCTCG	0.6441	0.6012	0.4725	0.6247	0.4899	0.5971	0.5193	-0.1425	-0.4518	0.1998	Nsl1
chr13	102649282	102649302	+	CGTCCGCGAGCTCGCCGTGC	1.0	0.4872	0.6543	0.585	0.4022	0.5326	0.4304	0.0157	-0.0966	0.0241	Nsl1
chr13	102649294	102649314	+	CGCCGTGCGGGACGCGCAGT	0.9852	0.4323	0.5886	0.6951	0.5981	0.4936	0.2842	-0.1915	-0.2026	0.0362	Nsl1
chr13	102650146	102650166	+	GCTACAGATCATTGTTTTAT	0.3922	0.2479	0.5599	0.1491	0.0	0.1099	0.0719	-1.8739	-1.0156	0.0409	Nsl1
chr13	102670123	102670143	+	GGCACAGGGGATGCTCCGGA	0.4273	0.5672	0.6311	0.7027	0.6638	0.6952	0.5965	0.9082	0.754	0.2323	Nsl1
chr13	102689701	102689721	+	ATGTCGCAAGGGCCCCCCGC	1.0	0.4333	0.6544	0.7696	0.4108	0.4884	0.3403	0.13	0.1831	0.0626	Batf3
chr13	102692050	102692070	+	TCGAAGAAGAGAGAAAAACC	0.2233	0.7022	0.5306	0.4824	0.3918	0.6917	0.6791	0.6812	0.4289	0.3152	Batf3
chr13	102743724	102743744	+	TATGGTCATGATCTCTTTTC	0.2445	0.1818	0.645	0.6003	0.2058	0.2813	0.0943	-1.6557	-0.9366	0.0566	Fam71a
chr13	102743881	102743901	+	ATGACGGTCTCCCCTGCTGT	0.5189	0.5164	0.6689	0.5195	0.6024	0.6647	0.6068	0.6678	0.4919	0.2396	Fam71a
chr13	102744218	102744238	+	TGCTCATCATGTCCCCTGCA	0.2779	0.5764	0.5553	0.5491	0.4735	0.5506	0.6232	0.3427	0.2915	0.3525	Fam71a
chr13	102744310	102744330	+	AAGAGATCGTCCTTGCTTTC	0.4829	0.2321	0.6028	0.6069	0.0967	0.2346	0.0649	-1.6549	-0.4194	0.0429	Fam71a
chr13	102744314	102744334	+	GATCGTCCTTGCTTTCGGGA	0.5646	0.5835	0.6591	0.4148	0.3424	0.6455	0.3166	-0.0576	-0.3352	0.6237	Fam71a
chr13	102744315	102744335	+	ATCGTCCTTGCTTTCGGGAG	0.5436	0.4233	0.6725	0.6917	0.5803	0.624	0.3057	-0.1112	-0.6825	0.0168	Fam71a
chr13	102744316	102744336	+	TCGTCCTTGCTTTCGGGAGG	0.3757	0.4597	0.625	0.5925	0.4504	0.5525	0.3745	0.0791	-0.4977	0.1106	Fam71a
chr13	102744504	102744524	+	ATCTTCGCACGGTGCTGGTC	0.642	0.4289	0.5458	0.5398	0.2329	0.4254	0.1869	-0.5639	-0.3068	0.0036	Fam71a
chr13	102744524	102744544	+	GGGCCAGTAGCATGACGTCG	0.8314	0.6586	0.5341	0.7496	0.5903	0.722	0.6301	1.0611	0.1593	0.1282	Fam71a
chr13	102744538	102744558	+	ACGTCGGGGAGTGGAAGGAT	0.3536	0.5342	0.4689	0.849	0.5933	0.6398	0.5245	0.3062	0.657	0.0314	Fam71a
chr13	102889505	102889525	+	TTCCCGGCCAAGGCGTTGTA	0.9046	0.3962	0.7161	0.4872	0.4039	0.4484	0.3547	-0.3095	-0.0175	0.1297	Nenf
chr13	102889506	102889526	+	TCCCGGCCAAGGCGTTGTAG	0.8679	0.5031	0.7149	0.5023	0.6016	0.6677	0.5118	0.6645	0.5359	0.1003	Nenf
chr13	102889507	102889527	+	CCCGGCCAAGGCGTTGTAGG	0.8951	0.5707	0.715	0.6721	0.5973	0.6455	0.6392	0.3833	-0.022	0.1298	Nenf
chr13	102890832	102890852	+	CCCTTCACTGCCAAGTAGAT	0.2663	0.4176	0.5553	0.3787	0.2128	0.2728	0.2205	-0.6027	-0.2019	0.3816	Nenf
chr13	102894608	102894628	+	TACCTCCTCGCCGCTGTAGC	1.0	0.4099	0.6595	0.3396	0.2063	0.3977	0.4009	-0.7115	-0.5752	0.0452	Nenf
chr13	102894640	102894660	+	CCTCGGTGAAGAGCCGTACT	0.743	0.3654	0.6969	0.446	0.4818	0.4539	0.5474	-0.0277	0.447	0.0768	Nenf
chr13	102894641	102894661	+	CTCGGTGAAGAGCCGTACTG	0.8735	0.5086	0.7338	0.5536	0.6882	0.7032	0.5801	0.6374	0.3581	0.1655	Nenf
chr13	102894642	102894662	+	TCGGTGAAGAGCCGTACTGG	0.39	0.6523	0.6535	0.6322	0.709	0.721	0.6357	0.9437	0.5457	0.1067	Nenf
chr13	102894658	102894678	+	CTGGGGGCCCGCGCTCTGCG	0.3993	0.4594	0.7811	0.6034	0.6845	0.6925	0.6732	0.4293	-0.1931	0.1421	Nenf
chr13	102894680	102894700	+	GCGCGGCATCTGCCCGGCCC	0.7394	0.373	0.7019	0.7497	0.4985	0.3558	0.444	-0.3704	-0.5096	0.0846	Nenf
chr13	102894687	102894707	+	ATCTGCCCGGCCCGGGCTGA	0.3173	0.3942	0.5553	0.6149	0.3389	0.2618	0.4237	-1.1478	-1.2617	0.018	Nenf
chr13	102894713	102894733	+	CCGGACCAGCGCCAGCGCCA	0.3267	0.5534	0.6453	0.5685	0.554	0.6645	0.6005	0.5688	0.4516	0.2121	Nenf
chr13	102894753	102894773	+	CGCAGCCACCACCAGGGCGC	0.4273	0.3225	0.6311	0.3994	0.4474	0.5144	0.4607	0.038	-0.2129	0.0147	Nenf
chr13	102894754	102894774	+	GCAGCCACCACCAGGGCGCG	0.6445	0.4804	0.6441	0.5352	0.5826	0.4751	0.5624	0.6322	-0.2464	0.4268	Nenf
chr13	102906960	102906980	+	CTCGGAGCAGGCAGATGAAC	0.4485	0.4207	0.4928	0.5539	0.4662	0.597	0.3646	-0.0314	0.242	0.0249	Pacc1
chr13	102919272	102919292	+	TCGCTACGATGCTCCAGGTA	0.8271	0.5362	0.617	0.7406	0.6038	0.5907	0.4792	0.408	0.5707	0.1298	Pacc1
chr13	102926749	102926769	+	CCGCCAAGCCCGGACAAGGC	0.7639	0.4641	0.6784	0.5348	0.4875	0.5775	0.4561	-0.0095	-0.1449	0.1059	Pacc1
chr13	102940601	102940621	+	ATGTATCGCTTTGCAATGCT	0.4192	0.5471	0.4737	0.7256	0.4279	0.5902	0.5626	-0.1009	0.0685	0.2348	Ppp2r5a
chr13	102975298	102975318	+	GTTACCTTTGAGCTGGGGCA	0.4719	0.4023	0.678	0.5646	0.453	0.5894	0.345	-0.1521	-0.5795	0.2968	Ppp2r5a
chr13	102975388	102975408	+	CGCCTTGCGCACCGATTTCC	0.5482	0.2809	0.4928	0.3771	0.1511	0.2272	0.0149	-1.452	-0.6781	0.0247	Ppp2r5a
chr13	103119580	103119600	+	GATGGGCTGCACTGGGACCT	0.2104	0.2907	0.6402	0.5684	0.5746	0.5449	0.5619	0.2448	0.0003	0.0375	Dtl
chr13	103136989	103137009	+	GAACCAAACTCGAGTATCCT	0.6786	0.5263	0.5791	0.2972	0.3485	0.5509	0.3179	-0.2711	-0.0102	0.1074	Dtl
chr13	103137277	103137297	+	AGGAAAGACTTGGATGCTAT	0.4115	0.556	0.6216	0.4377	0.4597	0.5563	0.3402	-0.7962	-0.4339	0.0845	Dtl
chr13	103138576	103138596	+	GACCACAGTAACACTCTGCT	0.3623	0.5796	0.6028	0.2666	0.4855	0.6349	0.6848	0.1667	0.0422	0.2065	Dtl
chr13	103149522	103149542	+	GCTAATATATGCTCCATACT	0.5516	0.5708	0.6166	0.3188	0.3328	0.4422	0.4156	-0.2312	0.5192	0.3979	Dtl
chr13	103161974	103161994	+	TAGCTGACGTTTTCAGAGTT	0.4957	0.4357	0.5447	0.6745	0.4309	0.4892	0.2802	-1.4097	-1.3352	0.1158	Ints7
chr13	103162722	103162742	+	CGTGGATGAATTTGTGAAGA	0.4166	0.4251	0.5599	0.4656	0.1331	0.463	0.2557	-0.485	-0.7121	0.1641	Ints7
chr13	103170773	103170793	+	TTCCGAAGGGATTTTGCTGT	0.4722	0.4355	0.6028	0.2996	0.3301	0.4418	0.0727	-1.4916	-1.5634	0.0292	Ints7
chr13	103170774	103170794	+	TCCGAAGGGATTTTGCTGTG	0.3536	0.5999	0.6583	0.6433	0.5706	0.6138	0.5551	-0.3032	-0.4951	0.0733	Ints7
chr13	103181551	103181571	+	CTTATGACAGCTTGAAGCTA	0.3509	0.4629	0.516	0.4371	0.283	0.5828	0.5707	0.2067	0.3592	0.1677	Ints7
chr13	103189604	103189624	+	TGTATGGTGAAGCTGGCCAA	0.4292	0.6766	0.7015	0.7341	0.7382	0.7404	0.6831	1.0147	0.7983	0.6061	Ints7
chr13	103295925	103295945	+	GTGGAAGAAGCTCCGTGGCT	0.4318	0.5273	0.617	0.6094	0.5979	0.6424	0.4355	0.212	0.0112	0.0372	Lpgat1
chr13	103491427	103491447	+	TGGATCCGCGCTGAGGTGAT	0.6996	0.4873	0.6311	0.7103	0.6856	0.6367	0.5583	0.4179	0.682	0.0433	Slc30a1
chr13	103491457	103491477	+	GTGAACGCCATCTTCCTCAC	0.2345	0.4529	0.6028	0.5944	0.4558	0.6244	0.394	0.0586	0.3708	0.1089	Slc30a1
chr13	103491458	103491478	+	TGAACGCCATCTTCCTCACG	0.5507	0.6653	0.7102	0.4172	0.4989	0.6572	0.6327	1.0551	0.4358	0.6781	Slc30a1
chr13	103491553	103491573	+	GTGCTTAGCGTCGGCGTGGC	0.8592	0.3186	0.5603	0.5867	0.5116	0.5142	0.2343	-0.877	-1.2114	0.0079	Slc30a1
chr13	103491554	103491574	+	TGCTTAGCGTCGGCGTGGCG	1.0	0.4967	0.6864	0.6649	0.4933	0.5476	0.4378	0.2046	-0.8054	0.3436	Slc30a1
chr13	103491575	103491595	+	GGCTGCTAGTCAACGTGCTG	0.8189	0.5439	0.625	0.4259	0.5026	0.6668	0.4732	0.1815	-0.4868	0.2195	Slc30a1
chr13	103491607	103491627	+	TTCCACCACCACAGCGGCGA	0.669	0.5945	0.5603	0.4433	0.4637	0.6185	0.5244	0.525	0.1322	0.1515	Slc30a1
chr13	103491613	103491633	+	CACCACAGCGGCGAGGGCCA	0.4382	0.4916	0.6453	0.462	0.5469	0.5062	0.4632	0.0339	-0.028	0.1349	Slc30a1
chr13	103491664	103491684	+	GGCCACGGCCACCTCGCCAA	0.6486	0.5541	0.6453	0.7053	0.6072	0.6398	0.6595	1.1416	0.663	0.1967	Slc30a1
chr13	103491679	103491699	+	GCCAAGGGCGCGCGCAAGGC	0.793	0.3282	0.6452	0.5707	0.3135	0.5025	0.196	0.0081	-0.0614	0.048	Slc30a1
chr13	103491689	103491709	+	CGCGCAAGGCGGGCCGCGCG	0.3841	0.1883	0.7622	0.7303	0.6432	0.5126	0.2459	-0.2107	-0.6225	0.0185	Slc30a1
chr13	103491691	103491711	+	CGCAAGGCGGGCCGCGCGGG	0.408	0.3223	0.6818	0.832	0.6004	0.522	0.369	0.0424	-0.4061	0.038	Slc30a1
chr13	103491700	103491720	+	GGCCGCGCGGGGGGCGAAGC	0.432	0.211	0.65	0.6072	0.288	0.2045	0.1649	-1.0302	-0.9712	0.0131	Slc30a1
chr13	103491712	103491732	+	GGCGAAGCGGGCGCGCCGCC	0.5491	0.2232	0.6595	0.5802	0.4203	0.3826	0.218	-1.1009	-1.372	0.1137	Slc30a1
chr13	103491717	103491737	+	AGCGGGCGCGCCGCCGGGCC	0.3559	0.2419	0.7114	0.7562	0.5201	0.2824	0.1098	-1.2668	-1.4689	0.0064	Slc30a1
chr13	103493383	103493403	+	GCACGAGGCTGGTCCGTGCT	0.9663	0.4759	0.6784	0.6394	0.571	0.413	0.5191	-0.1597	-0.1991	0.13	Slc30a1
chr13	103559474	103559494	+	GCGGTTAGGAAGATCTGCAC	0.6903	0.609	0.6216	0.7626	0.585	0.6895	0.6296	0.8462	1.0243	0.0932	Rd3
chr13	103584685	103584705	+	GTGCAGCCATAGTGCTTAAA	0.7321	0.3319	0.6027	0.5748	0.2457	0.3845	0.1756	-1.0323	-0.0161	0.2252	Traf5
chr13	103584707	103584727	+	GACAGTCTTGCTCAGCCTCA	0.2606	0.5769	0.6028	0.6173	0.3314	0.5853	0.5203	-0.0119	0.0461	0.166	Traf5
chr13	103586271	103586291	+	GCTTCCCGGCAGCTCTGGTT	0.2951	0.3158	0.6731	0.5027	0.4582	0.5812	0.4818	0.1519	0.4781	0.0155	Traf5
chr13	103586277	103586297	+	CGGCAGCTCTGGTTGGGGCA	0.3387	0.4787	0.6736	0.7278	0.6049	0.5559	0.4311	-0.2319	-0.4886	0.2822	Traf5
chr13	103594393	103594413	+	TTGATCACCTCCTTGTCTAC	0.2812	0.4474	0.6028	0.3422	0.0914	0.3805	0.1892	-0.6349	-0.1953	0.0564	Traf5
chr13	103645635	103645655	+	AGGATGGTGTTGGCTGCGTT	0.288	0.4216	0.6736	0.8318	0.6483	0.6242	0.4992	-0.3135	-0.1623	0.1078	Rcor3
chr13	103645690	103645710	+	TTAGATACATGCCCTTAGGA	0.479	0.5963	0.617	0.3868	0.3812	0.6293	0.6594	0.7266	0.7272	0.6216	Rcor3
chr13	103649516	103649536	+	TCGCTGTCGTTCCCATCCAT	0.5028	0.4174	0.5731	0.8195	0.5142	0.5038	0.5695	0.1785	0.3189	0.2442	Rcor3
chr13	103649517	103649537	+	CGCTGTCGTTCCCATCCATG	0.7511	0.6799	0.6392	0.4444	0.7829	0.713	0.5547	0.3668	0.0324	0.4819	Rcor3
chr13	103652754	103652774	+	CCGGAAAGGGCGTGAAATTA	0.8211	0.2406	0.5117	0.6882	0.3007	0.3744	0.2387	-0.7059	-0.2414	0.0043	Rcor3
chr13	103652767	103652787	+	GAAATTAGGGAGGTCCGCAA	0.5885	0.6396	0.6358	0.6861	0.4998	0.665	0.45	0.4845	0.4295	0.3287	Rcor3
chr13	103657384	103657404	+	AGAACTTACATTTGGCATCT	0.2779	0.4596	0.5036	0.2066	0.1274	0.3096	0.2217	-0.9676	-0.6585	0.0068	Rcor3
chr13	103664939	103664959	+	ATCTACCTGGATCGAATTCA	0.5201	0.4629	0.417	0.439	0.291	0.4763	0.2402	-0.5178	0.1026	0.1092	Rcor3
chr13	103665258	103665278	+	TCGCTGCTGCAGCCGCTCTC	0.7453	0.3437	0.7019	0.6682	0.205	0.2933	0.3417	-0.5025	0.1292	0.0964	Rcor3
chr13	103801743	103801763	+	ATTTTCACACCACCTTTGTC	0.2879	0.4669	0.6117	0.247	0.0	0.3155	0.1745	-0.9733	-0.7358	0.1242	Kcnh1
chr13	103801751	103801771	+	ACCACCTTTGTCGGGCCAGC	0.623	0.4251	0.5461	0.305	0.2153	0.3029	0.1637	-0.9195	-0.9789	0.034	Kcnh1
chr13	103801752	103801772	+	CCACCTTTGTCGGGCCAGCG	0.7383	0.5974	0.663	0.4622	0.4722	0.4875	0.2837	-0.6303	-1.2184	0.2831	Kcnh1
chr13	103801753	103801773	+	CACCTTTGTCGGGCCAGCGG	0.7587	0.5602	0.7338	0.6712	0.5735	0.6266	0.4643	0.5973	0.0329	0.2098	Kcnh1
chr13	103801896	103801916	+	GTGCCTTTATGGGTGATCCA	0.4286	0.6047	0.6358	0.4929	0.585	0.6265	0.5681	0.8073	0.8139	0.8794	Kcnh1
chr13	103801937	103801957	+	CAGATCCCACCACCACTGGA	0.2757	0.6426	0.5495	0.4479	0.5516	0.6698	0.6829	0.6453	0.5333	0.3776	Kcnh1
chr13	103860967	103860987	+	GCACTCCATACCAGTTTAAT	0.6307	0.2614	0.5461	0.3019	0.1299	0.2572	0.1151	-1.022	0.2723	0.3067	Kcnh1
chr13	103860978	103860998	+	CAGTTTAATGGGTCTGGTTC	0.3348	0.3019	0.5742	0.6004	0.3467	0.4569	0.162	-1.1867	-0.8922	0.012	Kcnh1
chr13	103860979	103860999	+	AGTTTAATGGGTCTGGTTCG	0.5354	0.6154	0.653	0.4711	0.4608	0.6253	0.5104	0.1451	0.0128	0.203	Kcnh1
chr13	103860986	103861006	+	TGGGTCTGGTTCGGGGAAGT	0.2083	0.5505	0.5603	0.7546	0.6193	0.5828	0.5386	0.0088	-0.0332	0.0106	Kcnh1
chr13	103860994	103861014	+	GTTCGGGGAAGTGGGAAGGC	0.2057	0.5431	0.6402	0.5569	0.6021	0.6246	0.3485	0.1901	0.3615	0.1379	Kcnh1
chr13	103931169	103931189	+	TGAGATGCTCAACAGCGTCC	0.5759	0.5819	0.6028	0.3951	0.2669	0.6393	0.5796	0.5021	0.5732	0.2506	Kcnh1
chr13	103931200	103931220	+	AAGCTCTACCAGGTGCCCAA	0.3325	0.5607	0.65	0.6065	0.5117	0.6055	0.6137	0.4974	0.5075	0.5308	Kcnh1
chr13	103931201	103931221	+	AGCTCTACCAGGTGCCCAAG	0.3813	0.645	0.6013	0.6534	0.5981	0.6308	0.63	0.8856	0.6687	0.2597	Kcnh1
chr13	103931214	103931234	+	GCCCAAGGGGCTGAGCGAGC	0.3387	0.497	0.6311	0.5593	0.4171	0.5182	0.4096	0.16	0.2308	0.0088	Kcnh1
chr13	103936801	103936821	+	GGCCAGCGATGGTTGCCTGA	0.5594	0.5475	0.6736	0.3613	0.5366	0.5841	0.4667	0.5824	0.5446	0.5512	Kcnh1
chr13	103936842	103936862	+	AGACAGTACACTGCGCCCCA	0.3106	0.6265	0.6405	0.4654	0.5632	0.6446	0.6358	0.9197	0.9793	0.4538	Kcnh1
chr13	103936843	103936863	+	GACAGTACACTGCGCCCCAG	0.6841	0.6469	0.6488	0.8516	0.6662	0.6619	0.5177	0.5413	0.2664	0.3893	Kcnh1
chr13	103936863	103936883	+	GGGACCTCATCTATCACGCC	0.5461	0.5282	0.5886	0.5044	0.4338	0.6424	0.4316	0.1439	-0.277	0.146	Kcnh1
chr13	103936864	103936884	+	GGACCTCATCTATCACGCCG	0.6391	0.6976	0.5908	0.3152	0.4884	0.7186	0.6108	1.3163	0.3033	0.8543	Kcnh1
chr13	103936898	103936918	+	AGCCTCTGCTTCGTGGTCTC	0.2743	0.4166	0.617	0.4535	0.486	0.4076	0.4	-0.5936	-0.4372	0.0128	Kcnh1
chr13	104229895	104229915	+	AACTCCGGGAAGTTAAGGAT	0.5065	0.5891	0.5209	0.5466	0.5958	0.6665	0.505	0.2781	0.3706	0.057	Hhat
chr13	104231077	104231097	+	CTCCACACTTTGCAGTCTTA	0.3215	0.3481	0.6358	0.3332	0.1202	0.2504	0.088	-1.5035	-0.9384	0.177	Hhat
chr13	104231234	104231254	+	CCATAGATCATGATAATCCA	0.5496	0.6161	0.502	0.275	0.3789	0.6513	0.6962	0.6043	0.4781	0.8017	Hhat
chr13	104268945	104268965	+	GCAGAGAGTCAGTTCCCAAC	0.5404	0.5241	0.6594	0.6495	0.4324	0.5806	0.5068	0.293	1.0277	0.5101	Hhat
chr13	104282594	104282614	+	CGTGCAGAGCTGAGTGCGCA	0.385	0.4349	0.6355	0.577	0.5787	0.6303	0.4929	0.3561	0.0459	0.3711	Hhat
chr13	104282638	104282658	+	GCCGCGCGGAGCCCCGGCCC	0.2731	0.4016	0.6972	0.7319	0.5038	0.3801	0.325	-0.5183	-0.7812	0.0201	Hhat
chr13	104282653	104282673	+	GGCCCGGGAAGGACTCGCGA	0.7939	0.6251	0.7019	0.5961	0.6152	0.6919	0.6277	1.0353	0.802	0.7148	Hhat
chr13	104282683	104282703	+	CTGCGCCGGTCGGAGGCCGC	0.6405	0.2841	0.6925	0.8845	0.5368	0.4238	0.3974	-0.2438	-0.5593	0.0032	Hhat
chr13	104282684	104282704	+	TGCGCCGGTCGGAGGCCGCG	0.4724	0.3732	0.6913	0.6738	0.7202	0.593	0.5254	0.4714	-0.2505	0.4117	Hhat
chr13	104282685	104282705	+	GCGCCGGTCGGAGGCCGCGG	0.2808	0.5209	0.6818	1.0132	0.6385	0.6202	0.5359	0.609	-0.013	0.4434	Hhat
chr13	104362682	104362702	+	ACACCATCACTGACAGAGAG	0.2171	0.6892	0.6381	0.5308	0.5202	0.637	0.5826	0.6656	0.1081	0.7906	Sertad4
chr13	104362763	104362783	+	CACTCCTGTTTGGCCACCCG	0.5297	0.5637	0.6722	0.5695	0.6276	0.6485	0.5	0.2585	-0.2944	0.414	Sertad4
chr13	104362926	104362946	+	ACCTTCGCAGGTACACTTCT	0.3114	0.3832	0.4879	0.3371	0.2779	0.3582	0.1918	-0.7547	0.2301	0.0575	Sertad4
chr13	104365509	104365529	+	CTGCAGCTGCTGAGCGGTGT	0.4049	0.4968	0.6169	0.8258	0.5937	0.626	0.5811	0.2337	0.0796	0.1024	Sertad4
chr13	104365557	104365577	+	CTCTTGAAGTACGTGACCTT	0.7788	0.4278	0.5647	0.638	0.4326	0.5392	0.4322	-0.7537	-0.4694	0.0903	Sertad4
chr13	104366611	104366631	+	AGGCCATACCTGCCAGTTGT	0.6548	0.5493	0.5826	0.5207	0.5027	0.4966	0.5218	-0.0541	0.164	0.1102	Sertad4
chr13	104366656	104366676	+	AAGGAACATGTGCTGGCCCT	0.2078	0.3545	0.6358	0.8038	0.5769	0.5126	0.5195	-0.2164	-0.2301	0.0092	Sertad4
chr13	104511359	104511379	+	CCATCATACTCTGCAGACAA	0.314	0.6189	0.4737	0.5569	0.4845	0.647	0.5598	0.1545	-0.2365	0.2523	Syt14
chr13	104511360	104511380	+	CATCATACTCTGCAGACAAG	0.2874	0.64	0.7477	0.4028	0.2763	0.6139	0.5175	0.5947	0.3876	0.6887	Syt14
chr13	104515114	104515134	+	TGTTCCAGTTCGTGGCAAGT	0.5673	0.6249	0.5738	0.4603	0.2149	0.5076	0.6002	0.3516	0.3172	0.1129	Syt14
chr13	104515389	104515409	+	GTCCTGCAATGCTGTGCTTT	0.4332	0.3357	0.5696	0.3191	0.2605	0.3243	0.2048	-1.273	-0.9641	0.0114	Syt14
chr13	104515439	104515459	+	CTGTACAGCTTCCCTCCTCT	0.2526	0.4878	0.5695	0.3647	0.4835	0.5393	0.4111	-0.1225	0.2334	0.1241	Syt14
chr13	104515557	104515577	+	ACTGCTGATTGTGTCCACCA	0.7297	0.7465	0.645	0.6783	0.6266	0.7118	0.76	1.5856	1.3801	0.5309	Syt14
chr13	104568877	104568897	+	TGGACCGCACCAACCACACA	0.3832	0.6431	0.6311	0.4752	0.4812	0.6793	0.5978	0.7915	0.5152	0.5486	Syt14
chr13	104568887	104568907	+	CAACCACACAGGGAGCGCGG	0.3972	0.6425	0.7338	0.6162	0.5805	0.681	0.5849	1.1185	0.5696	0.1949	Syt14
chr13	104568926	104568946	+	TGCCTAGGCCTCTGGCGAGA	0.2485	0.4646	0.5603	0.4812	0.4386	0.5617	0.3443	0.0225	-0.0164	0.0556	Syt14
chr13	104568927	104568947	+	GCCTAGGCCTCTGGCGAGAG	0.5731	0.5207	0.606	0.7089	0.6328	0.641	0.6189	0.6842	-0.1637	0.0931	Syt14
chr13	104568931	104568951	+	AGGCCTCTGGCGAGAGGGGC	0.2091	0.3787	0.5259	0.7704	0.5282	0.3671	0.2386	-1.2325	-1.2867	0.0325	Syt14
chr13	104568942	104568962	+	GAGAGGGGCGGGAACGCCCC	0.6795	0.4684	0.7019	0.8792	0.6254	0.4161	0.6098	-0.6584	-0.7682	0.0632	Syt14
chr13	104568948	104568968	+	GGCGGGAACGCCCCGGGACC	0.9071	0.3898	0.6831	0.4737	0.594	0.4545	0.206	-0.4745	-0.658	0.0069	Syt14
chr13	104568971	104568991	+	CGCTGGGCCTCCAGGAGCCG	0.2728	0.3547	0.6202	0.5285	0.6159	0.5878	0.469	0.3981	-0.2783	0.255	Syt14
chr13	104639894	104639914	+	TGATGGTCCTCAAGCCCAGG	0.5489	0.6432	0.5918	0.7177	0.5701	0.6653	0.5126	0.5125	0.2244	0.4589	Utp25
chr13	104639895	104639915	+	GATGGTCCTCAAGCCCAGGG	0.2134	0.6824	0.743	0.8821	0.6353	0.6557	0.5535	0.8008	0.4025	0.3436	Utp25
chr13	104639928	104639948	+	GATGTCAGAGGAGTAAAACG	0.7247	0.7472	0.6472	0.5548	0.6038	0.7168	0.8433	1.7311	0.9496	0.8228	Utp25
chr13	104640504	104640524	+	GGTTGGGAGGTCTCTCCTCA	0.311	0.5647	0.6494	0.4308	0.7172	0.6988	0.5411	0.3901	0.4996	0.4213	Utp25
chr13	104640607	104640627	+	GAAGAGCTGGACCACCCGAA	0.4776	0.6766	0.6547	0.8286	0.6403	0.7018	0.5976	0.7838	0.7841	0.7527	Utp25
chr13	104640645	104640665	+	GCACCACTATAAGTACCTGT	0.4157	0.687	0.507	0.3568	0.4356	0.6639	0.6268	0.8827	0.9451	0.7917	Utp25
chr13	104642845	104642865	+	GTCACCCACCCCGAGTTTCT	0.4478	0.402	0.6453	0.2167	0.247	0.3518	0.1217	-1.1335	-0.0274	0.0265	Utp25
chr13	104643098	104643118	+	TTTGCCCAGGTGGATTCTAG	0.4527	0.5358	0.7902	0.4542	0.0	0.3958	0.3676	-0.0859	0.0072	0.17	Utp25
chr13	104643206	104643226	+	TGTCCCAGGACTGGCCACTA	0.3959	0.5607	0.6166	0.7578	0.5725	0.5418	0.5272	0.2923	0.5862	0.1063	Utp25
chr13	104645826	104645846	+	CTCACCTTGGGATGTTCTCT	0.3432	0.3787	0.5461	0.1928	0.4035	0.3989	0.1967	-0.767	-0.5193	0.0113	Utp25
chr13	104681738	104681758	+	ATCCACAGGGTCTGCTCCTT	0.2423	0.2959	0.5603	0.6182	0.4289	0.2886	0.2297	-0.8407	-0.1182	0.0057	Irf6
chr13	104685109	104685129	+	CCCATGGCACCAGCCAGCGT	0.6083	0.5447	0.6547	0.4997	0.4652	0.5933	0.6389	0.5621	0.3983	0.1859	Irf6
chr13	104685124	104685144	+	AGCGTGGGCAACTGCAGTGT	0.5462	0.5577	0.5838	0.7549	0.6145	0.6595	0.641	0.5036	0.6177	0.0373	Irf6
chr13	104686790	104686810	+	ACATCAAGTTTCAGTATCGT	0.6952	0.5828	0.4703	0.347	0.207	0.5398	0.52	-0.1964	-0.0894	0.3405	Irf6
chr13	104686802	104686822	+	AGTATCGTGGGAAGGAGTAT	0.5517	0.6122	0.5883	0.6154	0.5376	0.6405	0.4422	0.3963	1.0921	0.2886	Irf6
chr13	104686831	104686851	+	ATGACGGTGAGCAACCCCCA	0.5866	0.6914	0.6405	0.7689	0.6432	0.6642	0.6702	1.0171	1.1283	0.7781	Irf6
chr13	104686850	104686870	+	AGGGCTGCCGGCTCTTCTAT	0.3936	0.2926	0.6595	0.4599	0.5023	0.4487	0.2836	-1.039	-0.368	0.0636	Irf6
chr13	104686851	104686871	+	GGGCTGCCGGCTCTTCTATG	0.489	0.5682	0.7385	0.6203	0.6388	0.6785	0.6444	0.5709	0.175	0.1759	Irf6
chr13	104686858	104686878	+	CGGCTCTTCTATGGGGACCT	0.2782	0.4848	0.5319	0.5333	0.5414	0.3741	0.3971	-0.3867	-0.4678	0.0777	Irf6
chr13	104686922	104686942	+	TGGAGCAGGTCAAGTTCCCG	0.563	0.6409	0.6158	0.565	0.6384	0.6684	0.5835	0.9455	0.3278	0.2327	Irf6
chr13	104686990	104687010	+	CTGTTGGATGTCATGGACAG	0.3441	0.6881	0.6344	0.7619	0.6296	0.6653	0.5283	0.389	-0.0228	0.2407	Irf6
chr13	104693673	104693693	+	GCAGCTGCTCAGCGGACTCT	0.3818	0.3844	0.6075	0.4418	0.3905	0.5487	0.4142	0.1045	0.507	0.04	LOC100125367
chr13	104693679	104693699	+	GCTCAGCGGACTCTGGGCAT	0.2871	0.4258	0.6969	0.5416	0.5858	0.5252	0.5651	-0.4118	-0.5246	0.0514	LOC100125367
chr13	104693749	104693769	+	AGGTGCTGGCTGTGGCCCGT	0.4192	0.4514	0.5458	0.7514	0.7899	0.6179	0.5446	0.5896	0.484	0.0368	LOC100125367
chr13	104693788	104693808	+	TCTATGACTGCAACTCTGCA	0.3865	0.5683	0.6685	0.2947	0.2869	0.6342	0.7156	0.5367	0.3314	0.4415	LOC100125367
chr13	104694003	104694023	+	CTGTCATTGGACCAGCTCCC	0.342	0.4352	0.5553	0.5438	0.5668	0.6126	0.5497	0.2603	0.5516	0.1364	LOC100125367
chr13	104694057	104694077	+	CGTTTTCAAGAACTGCTGAA	0.3092	0.6778	0.5691	0.4303	0.2217	0.508	0.4956	-0.8463	-0.8593	0.8338	LOC100125367
chr13	104703810	104703830	+	GTACCTTTTTCATCCCCCAG	0.3667	0.7489	0.6583	0.5837	0.5536	0.6115	0.4414	-0.5253	-0.6256	0.7505	Traf3ip3
chr13	104706207	104706227	+	GGTGTAGAGCTGGTTTTCTA	0.43	0.471	0.6922	0.4767	0.4986	0.5408	0.331	-0.7057	-0.3723	0.3967	Traf3ip3
chr13	104713413	104713433	+	AGGACGGCAACTCCACAGCT	0.36	0.6102	0.5731	0.6051	0.545	0.5998	0.6682	0.6025	0.6445	0.2979	Traf3ip3
chr13	104713840	104713860	+	TGGTGGAAAGGCTCTTCCAT	0.61	0.5092	0.5931	0.6389	0.6183	0.6168	0.5446	0.0335	0.3228	0.2449	Traf3ip3
chr13	104713880	104713900	+	AGATCTCTCTGGATGCCTGA	0.2108	0.5158	0.5884	0.3469	0.3559	0.6669	0.4804	0.1339	0.0706	0.7557	Traf3ip3
chr13	104716356	104716376	+	CATATCGCACCTGCTGTCCA	0.4908	0.6231	0.6733	0.4015	0.5087	0.6729	0.6002	0.7636	0.5722	0.4118	Traf3ip3
chr13	104716600	104716620	+	GCGGCGGCGGAGGCTTTCTC	0.6325	0.325	0.7303	0.6885	0.5259	0.4805	0.1609	-0.6508	-0.0364	0.0701	Traf3ip3
chr13	104734510	104734530	+	CGTCTTCTGTCCTGTCATGA	0.3484	0.542	0.5883	0.3495	0.3739	0.5456	0.3976	-0.5694	-0.5821	0.3171	Hsd11b1
chr13	104749303	104749323	+	TCCAGGGCGCATTCCTCCTT	0.7553	0.3166	0.6547	0.5764	0.3862	0.3184	0.339	-0.7816	-0.2704	0.0568	Hsd11b1
chr13	104806937	104806957	+	TCATCATCTCCTTAGCCAGA	0.3755	0.627	0.5411	0.2785	0.0444	0.4662	0.4332	0.1179	0.1202	0.8157	G0s2
chr13	104855591	104855611	+	GGCCTAATGGGCATCTGACT	0.4048	0.4607	0.6028	0.3129	0.4504	0.5355	0.2941	-0.4266	-0.0536	0.0335	Lamb3
chr13	104855592	104855612	+	GCCTAATGGGCATCTGACTG	0.311	0.5642	0.625	0.4654	0.5865	0.6491	0.5238	0.6495	-0.073	0.0215	Lamb3
chr13	104855593	104855613	+	CCTAATGGGCATCTGACTGG	0.3415	0.6144	0.7146	0.5496	0.5577	0.6601	0.6554	0.7116	0.2394	0.1623	Lamb3
chr13	104857640	104857660	+	GCTGGCCCCAGTGCCCCAGA	0.2169	0.5349	0.7017	0.6692	0.4988	0.541	0.4246	0.1991	0.3854	0.3358	Lamb3
chr13	104857692	104857712	+	GTATCACAGCTACGTCTACA	0.4771	0.5999	0.4986	0.3205	0.4109	0.6531	0.6762	0.1349	0.365	0.738	Lamb3
chr13	104857693	104857713	+	TATCACAGCTACGTCTACAG	0.4146	0.6679	0.7288	0.6043	0.555	0.7147	0.7252	1.2773	0.8825	0.56	Lamb3
chr13	104860698	104860718	+	GTCTAGGGTGTGACTGCAAT	0.4672	0.4457	0.6261	0.766	0.474	0.534	0.3656	-0.6458	-0.4399	0.3113	Lamb3
chr13	104862116	104862136	+	CCTGCGAGTGTGATCCAGAC	0.7495	0.4933	0.7157	0.6392	0.5473	0.5525	0.3508	-0.0008	0.1138	0.0912	Lamb3
chr13	104862117	104862137	+	CTGCGAGTGTGATCCAGACG	0.8315	0.6585	0.6866	0.7226	0.638	0.6847	0.5672	1.0376	0.5078	0.5132	Lamb3
chr13	104862182	104862202	+	TGTGCAAAGACCACGTGCAA	0.4222	0.5865	0.6591	0.5265	0.3958	0.6565	0.4428	0.0885	-0.0224	0.5024	Lamb3
chr13	104862241	104862261	+	CTCACCTTCGCCAACCCACA	0.299	0.6066	0.617	0.4208	0.4468	0.468	0.4037	0.069	0.0536	0.5611	Lamb3
chr13	104862958	104862978	+	CTGGAAGCTGGCCAGCGGCC	0.3345	0.3485	0.6311	0.6278	0.532	0.4925	0.3877	-0.7345	-0.9822	0.0324	Lamb3
chr13	104862959	104862979	+	TGGAAGCTGGCCAGCGGCCG	0.7062	0.3509	0.6535	0.8082	0.6056	0.5071	0.4106	0.0152	-0.6596	0.1674	Lamb3
chr13	104863391	104863411	+	GGCAGTGTCCTTGTCGGGAA	0.2849	0.4812	0.6028	0.8024	0.6655	0.6618	0.331	-0.2483	-0.7073	0.2764	Lamb3
chr13	104863466	104863486	+	CCCATGGAGACGTGGCCACA	0.3711	0.6229	0.6027	0.5397	0.5234	0.5418	0.5897	0.4607	0.4351	0.2066	Lamb3
chr13	104864267	104864287	+	TCTGCCGCCCCGGCTTGACA	0.8398	0.5058	0.7631	0.3056	0.2842	0.5449	0.575	0.1989	0.2042	0.2499	Lamb3
chr13	104864413	104864433	+	CGTAATACCACTGAAGGCCT	0.4242	0.5823	0.5492	0.4693	0.3622	0.5492	0.5579	-0.3252	-0.4973	0.3098	Lamb3
chr13	104864420	104864440	+	CCACTGAAGGCCTGGGCACA	0.2739	0.5443	0.5838	0.4215	0.4416	0.4983	0.5098	0.0745	0.0371	0.028	Lamb3
chr13	104866593	104866613	+	GGCTTATGAGCAGTCCTCCC	0.5561	0.5079	0.5411	0.5715	0.556	0.6287	0.6218	0.3242	0.5068	0.1152	Lamb3
chr13	104879903	104879923	+	TCCACTTCTTGGCGGACACT	0.5747	0.3697	0.5791	0.316	0.4011	0.4206	0.3186	-0.4534	-0.3602	0.0626	Camk1g
chr13	104879904	104879924	+	CCACTTCTTGGCGGACACTG	0.2881	0.5709	0.5483	0.6853	0.6202	0.6215	0.608	0.3647	-0.1705	0.3573	Camk1g
chr13	104880267	104880287	+	TGGGTAGATGTCCCGGTGCA	0.3817	0.567	0.617	0.6976	0.6618	0.5697	0.6107	0.2942	0.0976	0.1558	Camk1g
chr13	104881767	104881787	+	TACTTACCAAGGGTGTCTGA	0.2232	0.5494	0.5884	0.3503	0.3593	0.6188	0.5373	0.4064	0.4879	0.4381	Camk1g
chr13	104881796	104881816	+	CGCAGGTGTATCGTTCATTT	0.5141	0.3223	0.6263	0.3881	0.3239	0.2901	0.1166	-1.1795	-0.5566	0.1138	Camk1g
chr13	104881837	104881857	+	CAAATAAAGTCCTTGGCTAA	0.2774	0.5393	0.5744	0.3984	0.0779	0.3613	0.0809	-1.4257	-1.1255	0.0368	Camk1g
chr13	104885512	104885532	+	GGACTCACCCACATAGCCTG	0.5296	0.6518	0.605	0.4912	0.5254	0.7299	0.6731	1.3011	0.428	0.5223	Camk1g
chr13	104885598	104885618	+	TTATCTTGGAGTTCTCCTCA	0.2399	0.5531	0.5553	0.2606	0.3525	0.5909	0.4931	0.2356	0.2664	0.243	Camk1g
chr13	104887705	104887725	+	CTGCATGACCAGGTAGTAGT	0.4121	0.5547	0.5684	0.6457	0.3858	0.5391	0.7	0.0985	0.2449	0.1626	Camk1g
chr13	104887732	104887752	+	GCTCTCATAGATATCCTCCA	0.4098	0.6757	0.6166	0.5146	0.5504	0.6987	0.7063	1.2341	1.3037	0.9103	Camk1g
chr13	106187175	106187195	+	GTGTGATTGTGCGCTCTGAG	0.3277	0.6636	0.6392	0.4439	0.6926	0.7096	0.5419	0.5644	0.0798	0.3765	Plxna2
chr13	106187438	106187458	+	GTCCAGCCAGAGACCCCAGA	0.335	0.6889	0.6877	0.5818	0.5698	0.6736	0.5902	0.6671	0.7138	0.7799	Plxna2
chr13	106187557	106187577	+	CTTTGGCTGCACACGAGCTG	0.713	0.5744	0.7191	0.6026	0.12	0.582	0.4892	0.3868	-0.1716	0.3409	Plxna2
chr13	106187601	106187621	+	CAGCTTACCTCGCAAAGCCA	0.4949	0.5833	0.5684	0.4503	0.4248	0.6666	0.4901	-0.0487	-0.1454	0.6181	Plxna2
chr13	106187602	106187622	+	AGCTTACCTCGCAAAGCCAG	0.3476	0.6141	0.5434	0.5711	0.4476	0.6672	0.5182	0.7377	0.164	0.4559	Plxna2
chr13	106187669	106187689	+	CTGTTTGCCATCTTCTCCAA	0.2049	0.4703	0.5411	0.6846	0.3117	0.4929	0.2701	-0.8341	-0.9078	0.1273	Plxna2
chr13	106187780	106187800	+	CAGTCTTGCTACCATGGAGA	0.322	0.6116	0.5553	0.5546	0.5493	0.6563	0.608	0.7265	0.5072	0.4453	Plxna2
chr13	106192774	106192794	+	GACCTTGTACACCACCAGCA	0.3944	0.6733	0.6028	0.3784	0.5465	0.626	0.667	0.9473	0.6773	0.6902	Plxna2
chr13	106192832	106192852	+	GGCTACAGTGTGGTGTTTGT	0.2464	0.4145	0.5884	0.3832	0.5018	0.4805	0.248	-0.3324	-0.0526	0.103	Plxna2
chr13	106254990	106255010	+	CTGATGGTCCCCCCCATGGT	0.5968	0.4283	0.6689	0.6082	0.5254	0.5915	0.4895	0.3229	0.3622	0.059	Plxna2
chr13	106254991	106255011	+	TGATGGTCCCCCCCATGGTG	0.3652	0.5453	0.6236	0.5062	0.5575	0.6264	0.5089	0.8958	0.452	0.1676	Plxna2
chr13	106255026	106255046	+	TGGTCTCTGTGTTCAAAGAT	0.2833	0.5275	0.4737	0.4919	0.5081	0.613	0.4807	-0.3664	-0.2419	0.2669	Plxna2
chr13	106255042	106255062	+	AGATGGGAGCCCCATCCTCC	0.2506	0.5251	0.6214	0.2946	0.4884	0.465	0.4507	-0.0785	0.374	0.0894	Plxna2
chr13	106289115	106289135	+	TGGAGAGTGTCTAAGCTCAG	0.2127	0.7177	0.6583	0.6599	0.7257	0.7238	0.6462	0.9109	0.4481	0.5617	Plxna2
chr13	106304624	106304644	+	AAGAGATTCTGATCCCAGTT	0.4145	0.4816	0.5886	0.6971	0.4872	0.4591	0.4214	-0.4622	0.2896	0.073	Plxna2
chr13	106304625	106304645	+	AGAGATTCTGATCCCAGTTG	0.2176	0.6498	0.6725	0.6962	0.5994	0.6682	0.5883	0.6358	0.6011	0.4359	Plxna2
chr13	106304715	106304735	+	ATGTGTGCTCAACATTCAAG	0.2343	0.6746	0.625	0.5585	0.4067	0.6633	0.5473	0.5961	0.3162	0.6831	Plxna2
chr13	106304727	106304747	+	CATTCAAGGGGCTGTCCACC	0.4052	0.4903	0.555	0.3756	0.4175	0.5049	0.3108	-0.428	-0.2402	0.0332	Plxna2
chr13	106306549	106306569	+	CCCTGCAGTACCAGTATGAC	0.5623	0.5233	0.4986	0.4435	0.5401	0.5947	0.4786	-0.0304	0.1543	0.1535	Plxna2
chr13	106309437	106309457	+	CTACAAGTGTGCAGCCCAGC	0.789	0.4972	0.5461	0.5473	0.3447	0.4368	0.3387	-0.7027	-0.4686	0.4158	Plxna2
chr13	106309496	106309516	+	TCGAGTGTGGCTGGTGCAGT	0.4418	0.5003	0.5603	0.7698	0.64	0.6087	0.3745	-0.1853	-0.3199	0.04	Plxna2
chr13	106330479	106330499	+	CTCAGGATCGTCTGTGAGAT	0.5945	0.4294	0.5696	0.5213	0.5388	0.5145	0.0945	-0.8861	-0.6786	0.0813	Plxna2
chr13	106330507	106330527	+	CCCTTATGGGTACCACATCT	0.5006	0.448	0.4737	0.2747	0.353	0.3661	0.1772	-0.5606	0.0442	0.0106	Plxna2
chr13	106330528	106330548	+	GGCCTGTGCGCCTGTGCATT	0.4115	0.2337	0.598	0.4546	0.2145	0.2622	0.1098	-1.2612	-1.1296	0.0072	Plxna2
chr13	106330529	106330549	+	GCCTGTGCGCCTGTGCATTG	0.2054	0.562	0.6533	0.6128	0.4701	0.5922	0.5617	0.3466	-0.1916	0.1676	Plxna2
chr13	106332530	106332550	+	CTGTCACTCAGCCCAATCCG	0.5816	0.6739	0.5717	0.5663	0.5812	0.6854	0.6989	0.9954	0.3755	0.4916	Plxna2
chr13	106332585	106332605	+	CAGGCCATTACCTTGGTGCT	0.264	0.5709	0.6028	0.5605	0.5847	0.4601	0.6126	0.0811	-0.1773	0.0389	Plxna2
chr13	106332608	106332628	+	AGCAGCGTGGCAGTGTACCT	0.3141	0.5213	0.6311	0.6203	0.5668	0.596	0.6046	0.4495	0.7386	0.1376	Plxna2
chr13	106332633	106332653	+	ATCAGACCTGCGAATTCTAT	0.5257	0.4339	0.65	0.3868	0.1995	0.3759	0.2033	-1.1033	-0.0672	0.135	Plxna2
chr13	106333539	106333559	+	CGTGAGTGTCGACAGAGCCC	0.328	0.5684	0.6827	0.5178	0.5169	0.6783	0.6581	1.31	1.2615	0.5626	Plxna2
chr13	106333581	106333601	+	CGAGTACATAGATGACCCAC	0.411	0.6756	0.4361	0.664	0.6198	0.7083	0.5717	0.6715	0.6944	0.1251	Plxna2
chr13	106333620	106333640	+	AGAGTGGAGCATCACTAGGT	0.3075	0.5688	0.6405	0.5893	0.5124	0.631	0.7057	0.8453	1.1821	0.2685	Plxna2
chr13	106333938	106333958	+	GGATCCGAGTCAAGTTCAAT	1.0	0.4657	0.4986	0.4027	0.1968	0.4105	0.1681	-0.6957	0.0915	0.2833	Plxna2
chr13	106338603	106338623	+	TACAATGCACAGGTTCACGT	0.4332	0.6954	0.6358	0.3567	0.2837	0.6511	0.726	1.1265	0.8558	0.2619	Plxna2
chr13	106489281	106489301	+	TCAACTTTACAGCTACCCCT	0.7034	0.6818	0.54	0.3259	0.472	0.6268	0.6221	0.7289	0.7828	0.7845	Cd34
chr13	106490945	106490965	+	CGAGGAGTGCCATTTACTCA	0.5099	0.6327	0.617	0.3294	0.509	0.5936	0.3613	-0.0833	-0.0277	0.4116	Cd34
chr13	106598725	106598745	+	ATTTACCTTTACACTCCGGA	0.8087	0.599	0.5833	0.4002	0.0	0.5451	0.3662	-0.0379	-0.2286	0.8658	Cd46
chr13	106598780	106598800	+	TAGCATGCTCGGTCCAACAA	0.9768	0.6336	0.6642	0.7092	0.5733	0.6835	0.6581	0.9252	0.67	0.5158	Cd46
chr13	106599802	106599822	+	TTACTTACTTTTACAACTTG	0.3322	0.4826	0.5625	0.2465	0.2029	0.4642	0.0007	-1.8651	-2.0274	0.1086	Cd46
chr13	106601586	106601606	+	AGTGTACTTTGCCAAACGAA	0.5784	0.7038	0.5633	0.5538	0.2472	0.6337	0.448	-0.1975	-0.1908	0.6824	Cd46
chr13	106602289	106602309	+	TACAACCATGATCTGAAATA	0.2694	0.5144	0.5886	0.4174	0.2777	0.5101	0.3455	-0.2528	0.2907	0.1776	Cd46
chr13	106602328	106602348	+	GCTGACAGATAGCAGTCATT	0.6014	0.4328	0.678	0.4036	0.3019	0.4092	0.3044	0.025	1.0419	0.5065	Cd46
chr13	106602395	106602415	+	TATCTCTCCAATCGCATAAT	0.8148	0.1626	0.5883	0.3625	0.0	0.2698	0.1241	-1.1735	-0.2357	0.0538	Cd46
chr13	106602396	106602416	+	ATCTCTCCAATCGCATAATG	0.4694	0.4778	0.5576	0.4112	0.4117	0.6507	0.4356	0.2592	0.2148	0.2009	Cd46
chr13	106606206	106606226	+	GGCCTCAGCGTAAATGCCCA	0.3828	0.6264	0.6028	0.3084	0.4718	0.6436	0.5553	0.6001	0.1865	0.5262	Cd46
chr13	106606239	106606259	+	GTAGCTCTTCCTTCTGCGAC	0.3111	0.4624	0.617	0.3368	0.245	0.5847	0.3096	-0.2822	-0.5897	0.1903	Cd46
chr13	106606240	106606260	+	TAGCTCTTCCTTCTGCGACG	0.7083	0.6764	0.6725	0.5388	0.3847	0.6311	0.6264	1.0301	0.4156	0.6102	Cd46
chr13	106635769	106635789	+	CTGAGGCTCCCATCTGTTTA	0.2441	0.2906	0.6547	0.5436	0.2574	0.2975	0.1231	-1.4489	-0.7156	0.2353	Cr1l
chr13	106635892	106635912	+	TATGACTGCATTTTCAACAT	0.2889	0.5592	0.6308	0.4551	0.3412	0.4755	0.425	-1.016	-0.8902	0.1863	Cr1l
chr13	106635983	106636003	+	ATGCTGGTACAGTGTATGGA	0.4729	0.6198	0.6027	0.577	0.5318	0.6617	0.7295	1.1546	1.2796	0.5127	Cr1l
chr13	106636097	106636117	+	GGACTGAAGAAATCTCCATT	0.4572	0.5556	0.6122	0.3362	0.3715	0.5604	0.3571	-0.2513	0.6484	0.4515	Cr1l
chr13	106636108	106636128	+	ATCTCCATTGGGAATGCTTG	0.454	0.5384	0.658	0.287	0.4558	0.6552	0.4381	-0.2109	-0.4013	0.0248	Cr1l
chr13	106636109	106636129	+	TCTCCATTGGGAATGCTTGG	0.3434	0.7079	0.7146	0.4161	0.5041	0.6663	0.5457	0.461	0.1507	0.5747	Cr1l
chr13	106636131	106636151	+	GTATCTCACAAGGAATTGCT	0.3604	0.5981	0.5068	0.475	0.4409	0.646	0.6564	0.8809	0.991	0.3968	Cr1l
chr13	106656984	106657004	+	TACTTCAAAGATGTTCCAAC	0.3436	0.4471	0.527	0.3782	0.1695	0.476	0.3658	-0.4853	-0.0795	0.4022	Cr1l
chr13	106697724	106697744	+	TGGCATCATACCTTTGCACT	0.3362	0.4338	0.5886	0.5418	0.203	0.3773	0.3606	-0.7995	-0.7473	0.0531	Cr2
chr13	106697725	106697745	+	GGCATCATACCTTTGCACTG	0.2612	0.6552	0.6441	0.2736	0.4378	0.6683	0.6228	0.433	-0.1664	0.3869	Cr2
chr13	106697728	106697748	+	ATCATACCTTTGCACTGGGG	0.3114	0.6149	0.6913	0.6747	0.5419	0.6236	0.3817	0.2904	-0.0203	0.1719	Cr2
chr13	106697734	106697754	+	CCTTTGCACTGGGGGGGAAT	0.3266	0.3106	0.6116	0.6773	0.0005	0.277	0.2534	-0.6755	-0.5344	0.0538	Cr2
chr13	106697795	106697815	+	CTCCCACCAGGAAATAGCCA	0.3193	0.6492	0.617	0.1903	0.5159	0.6517	0.5751	0.2703	0.1001	0.7672	Cr2
chr13	106697825	106697845	+	TATATCTTATGGATGTACCA	0.3144	0.6316	0.6496	0.1736	0.4715	0.6702	0.6952	1.3716	1.2923	0.8613	Cr2
chr13	106700109	106700129	+	TGGTGGCTTCCATGTGCCCT	0.2905	0.4289	0.5222	0.661	0.456	0.46	0.5856	-0.089	-0.3962	0.027	Cr2
chr13	106700233	106700253	+	ATTTGCCCCCTATTAATCTG	0.4993	0.6711	0.5997	0.3267	0.0	0.384	0.421	0.5021	0.2132	0.5491	Cr2
chr13	106700282	106700302	+	AAAGTTTACAGTACGGAGCA	0.3524	0.6347	0.5886	0.4398	0.2375	0.4951	0.4666	-0.1045	-0.19	0.0996	Cr2
chr13	106701568	106701588	+	TTAAGGTACCTTTGCATGTT	0.4806	0.3495	0.5555	0.571	0.2901	0.3385	0.1552	-0.7298	-0.5004	0.0358	Cr2
chr13	106701727	106701747	+	TATGAATCGTTGGAAGTGAT	0.7033	0.5817	0.5964	0.6169	0.4543	0.5797	0.4511	0.2074	0.2689	0.2388	Cr2
chr13	106701739	106701759	+	GAAGTGATGGGCACTCCAGA	0.4295	0.5783	0.6547	0.5065	0.6279	0.7124	0.4854	0.5784	0.6477	0.7165	Cr2
chr13	106703483	106703503	+	ACCACTCTCACAGACTGGCA	0.3157	0.6161	0.6028	0.4609	0.4622	0.5699	0.5409	0.5013	0.3337	0.3504	Cr2
chr13	106703631	106703651	+	ATGATTCCCCCTGGTACTAT	0.7822	0.4273	0.5603	0.4443	0.2369	0.4118	0.2761	-0.8735	0.2523	0.1105	Cr2
chr13	106703793	106703813	+	ACGACCGTCCCAGGAAGTAC	0.7647	0.5642	0.4928	0.6164	0.3875	0.599	0.541	0.4514	0.7875	0.3441	Cr2
chr13	106706064	106706084	+	TGCCCCAAGCTGGAGATTAT	0.6202	0.3052	0.6642	0.3502	0.3147	0.2915	0.1318	-1.3664	-0.341	0.0692	Cr2
chr13	106706065	106706085	+	GCCCCAAGCTGGAGATTATG	0.3209	0.4906	0.5814	0.4613	0.5105	0.5626	0.4633	0.3722	0.2168	0.4487	Cr2
chr13	106708412	106708432	+	GTATCGTTTAAGAAGAAGGA	0.2171	0.5719	0.5836	0.2562	0.4534	0.7005	0.5707	1.0663	1.0197	0.8388	Cr2
chr13	106708483	106708503	+	CTTGACTCTAGCAATACACT	0.393	0.6276	0.645	0.1884	0.1365	0.5234	0.5111	0.2118	0.3807	0.2136	Cr2
chr13	106708484	106708504	+	TTGACTCTAGCAATACACTG	0.4222	0.7667	0.5767	0.5694	0.4277	0.6923	0.732	1.2168	0.617	0.4613	Cr2
chr13	106709709	106709729	+	TATATGCACAGAACCATGGA	0.3074	0.6201	0.6685	0.3858	0.5174	0.6857	0.5658	0.9003	0.7841	0.1477	Cr2
chr13	106709710	106709730	+	ATATGCACAGAACCATGGAG	0.3926	0.6913	0.5576	0.4516	0.5465	0.6834	0.546	1.0488	0.8022	0.8638	Cr2
chr13	188590	188610	+	TGGCCACAGGACTGTTGCCA	0.3562	0.6234	0.5603	0.5403	0.5719	0.6388	0.5339	-0.6111	-0.6247	0.0918	Dsel
chr13	188670	188690	+	TACCGATTCATAAACCTGTA	0.5008	0.411	0.5744	0.2663	0.2763	0.4565	0.1921	-0.8447	-0.587	0.079	Dsel
chr13	188727	188747	+	AAGGCACTGACAGAATTTAT	0.3017	0.346	0.5354	0.3886	0.2918	0.3334	0.0602	-1.3223	-0.2402	0.0438	Dsel
chr13	188980	189000	+	CTTCCCAGGGCTGATTACAT	0.3063	0.4145	0.6875	0.4241	0.3278	0.4168	0.2839	-0.8942	-0.0681	0.031	Dsel
chr13	188988	189008	+	GGCTGATTACATTGGCTTGA	0.3923	0.4383	0.4561	0.1027	0.0	0.2234	0.2953	-0.6871	-0.5713	0.0979	Dsel
chr13	189022	189042	+	ACACCAATACATTGTTAAGG	0.6221	0.5972	0.5874	0.2317	0.0514	0.5462	0.515	0.2898	0.2307	0.2501	Dsel
chr13	189033	189053	+	TTGTTAAGGTGGCTCAACTT	0.6	0.4657	0.5884	0.5302	0.1891	0.4373	0.4452	-0.2942	0.1835	0.0441	Dsel
chr13	189114	189134	+	TGATCTGGATGTTCATGTCC	0.3248	0.4031	0.4737	0.2343	0.3368	0.6118	0.3973	-0.2172	-0.1352	0.026	Dsel
chr13	189150	189170	+	CATCCATCAATCCAGGAATA	0.4998	0.415	0.645	0.473	0.1615	0.3466	0.3351	-0.4201	0.294	0.0988	Dsel
chr13	189377	189397	+	AGTACTCCACCGCTGAGCAG	0.761	0.5959	0.776	0.4699	0.5322	0.7014	0.6729	1.2157	0.7624	0.6426	Dsel
chr13	189656	189676	+	AACATACTGTGTAACTGATT	0.467	0.3141	0.5744	0.3311	0.2318	0.367	0.1898	-0.9017	0.1943	0.0059	Dsel
chr13	189835	189855	+	ATGCGATCATATTTGTAGCT	0.5026	0.4927	0.5744	0.3911	0.0055	0.2727	0.1897	-0.8032	-0.3316	0.067	Dsel
chr13	189994	190014	+	TAGCAAAACCTGTTAAAGAA	0.3171	0.5307	0.54	0.4143	0.2266	0.4885	0.3793	-0.1131	-0.1045	0.1495	Dsel
chr13	190002	190022	+	CCTGTTAAAGAATGGCCAAG	0.4154	0.6953	0.6154	0.3119	0.23	0.5239	0.436	0.205	-0.3	0.4331	Dsel
chr13	190017	190037	+	CCAAGTGGAACCTCATCCCC	0.5399	0.5515	0.5354	0.5022	0.571	0.5955	0.5643	0.7162	0.7429	0.2364	Dsel
chr13	190184	190204	+	GGCAGCAAACTCAGCATGCT	0.2994	0.4301	0.5319	0.3189	0.3498	0.4843	0.3145	-0.7834	-0.8729	0.031	Dsel
chr13	190188	190208	+	GCAAACTCAGCATGCTTGGG	0.3112	0.5896	0.6016	0.4276	0.3829	0.6097	0.5612	0.2355	-0.2311	0.1289	Dsel
chr13	190206	190226	+	GGTGGAGGTAGGTAGTATGA	0.2059	0.4671	0.6922	0.4575	0.5498	0.6642	0.6668	0.6759	1.1515	0.2945	Dsel
chr13	190320	190340	+	CCGGCATCAAAGTATAAATT	0.7934	0.3163	0.6216	0.3909	0.2698	0.3643	0.142	-0.9547	0.0464	0.0784	Dsel
chr13	3753611	3753631	+	TCAGTGGCTTCAGATTGACC	0.3403	0.5603	0.6405	0.2483	0.3589	0.6393	0.5658	0.13	0.1117	0.1262	Cntnap5c
chr13	3948743	3948763	+	TCAGATATTGTTGGCTTTGA	0.366	0.2608	0.5177	0.43	0.27	0.3801	0.1367	-1.2897	-1.044	0.0176	Cntnap5c
chr13	3948883	3948903	+	ACGTGGAGACCACATTACCT	0.6878	0.5693	0.5931	0.3064	0.3214	0.5087	0.6108	0.4964	0.7954	0.499	Cntnap5c
chr13	3960718	3960738	+	GCTCAGCATCATTGCACCCT	0.8778	0.4664	0.5976	0.2953	0.2049	0.3866	0.4783	-0.408	-0.1217	0.0565	Cntnap5c
chr13	4331926	4331946	+	CCAATAAAAGGCACAACTAC	0.5309	0.3398	0.507	0.101	0.1256	0.4822	0.0916	-1.0448	-0.8106	0.0251	Cntnap5c
chr13	9411952	9411972	+	GCTAGCTCTATACTTGAACC	0.5778	0.5055	0.6308	0.1705	0.3436	0.6446	0.6322	0.2544	-0.0232	0.1919	Cntnap5a
chr13	9420203	9420223	+	GCCTTCTAGATGATCAGCAT	0.461	0.5953	0.56	0.5363	0.3693	0.6337	0.5621	0.0262	0.0336	0.1315	Cntnap5a
chr13	9555990	9556010	+	GAGGACACTGCGCCCAAACC	0.3806	0.463	0.6784	0.4012	0.4883	0.6546	0.4606	0.4726	0.5716	0.0327	Cntnap5a
chr13	10006887	10006907	+	ACAGTGGCGTATGGCCCGTA	1.0	0.5317	0.5838	0.7652	0.558	0.5939	0.497	0.1947	0.6415	0.1326	LOC120096223
chr13	10860573	10860593	+	TGTCTCCAGTATGGACAATG	0.3172	0.7373	0.5763	0.5024	0.5278	0.6828	0.6253	0.7427	0.2244	0.0687	LOC100912998
chr13	12038394	12038414	+	AGTTACAGGCAAATGATCTT	0.4394	0.3812	0.5833	0.351	0.1106	0.3668	0.2831	-0.5541	0.4195	0.0415	LOC304725
chr13	12459631	12459651	+	CAGGACCTCTGTCTCACCCT	0.2733	0.5187	0.617	0.5246	0.5705	0.6114	0.6057	0.2034	0.3943	0.0863	LOC304725
chr13	12463967	12463987	+	ATAGGACTAGTCTGCCATTC	0.531	0.3529	0.5461	0.4636	0.2955	0.3491	0.2494	-0.6681	0.6473	0.049	LOC304725
chr13	12464009	12464029	+	CACCACGTTGTCCCTCACCA	0.4832	0.6536	0.6311	0.3416	0.5681	0.6503	0.6447	0.8116	0.5936	0.1926	LOC304725
chr13	12641914	12641934	+	GGTCCAACTGTAGCCACTGA	0.432	0.5265	0.6591	0.2754	0.4028	0.6639	0.5132	0.1704	0.0036	0.1505	LOC304725
chr13	18094241	18094261	+	ATATTCCAGGAACAGGTGGT	0.5282	0.6424	0.5553	0.4218	0.2353	0.6003	0.5295	0.3362	0.3683	0.3613	Cntnap5b
chr13	18094381	18094401	+	CGTCTCATGTTCAGTGACAC	0.273	0.5294	0.5741	0.3746	0.3521	0.569	0.366	-0.4827	-0.8821	0.1302	Cntnap5b
chr13	18295431	18295451	+	CCCGGCACTCCACGAATTGA	1.0	0.3852	0.4928	0.3195	0.3178	0.4986	0.288	-0.2533	-0.2701	0.1463	Cntnap5b
chr13	18327067	18327087	+	TCCTGGCTACAGATCTATTC	0.35	0.2736	0.6119	0.1239	0.1841	0.3583	0.1429	-1.1616	0.1272	0.0603	Cntnap5b
chr13	18375323	18375343	+	GAGGACACTGTGTTCAAACA	0.3025	0.5384	0.6358	0.4731	0.4437	0.6584	0.5615	0.6882	0.5392	0.2111	Cntnap5b
chr13	18605027	18605047	+	TTCTGCAGGGCCAACGATAC	0.8125	0.4046	0.5837	0.2199	0.1413	0.3699	0.0842	-0.8537	-0.1346	0.0036	Cntnap5b
chr13	19522199	19522219	+	AGTAGTAGAGTCGAGTGAGC	0.5892	0.4414	0.645	0.2626	0.2334	0.5798	0.2984	0.1068	0.2322	0.0366	LOC103691625
chr13	21015428	21015448	+	TTTACCATTGATGACACCAC	0.3762	0.555	0.6308	0.5535	0.0212	0.5318	0.5028	-0.0928	-0.1685	0.0643	Cdh20
chr13	21015586	21015606	+	TGACAACGAGCCCAAGTTCC	0.2892	0.4019	0.5495	0.3493	0.128	0.3723	0.4749	-0.1474	0.3327	0.0343	Cdh20
chr13	21015590	21015610	+	AACGAGCCCAAGTTCCTGGA	0.2875	0.5759	0.6736	0.5672	0.5107	0.6682	0.6518	0.5996	0.5315	0.11	Cdh20
chr13	21024856	21024876	+	CAGAACAGCGCTCATGAACA	0.2645	0.5659	0.617	0.2792	0.1526	0.5845	0.4976	0.2274	-0.0802	0.105	Cdh20
chr13	21024920	21024940	+	AAGGATATGGGGGGTCAACT	0.4535	0.4189	0.5933	0.519	0.2735	0.3347	0.3819	-0.5074	-0.0648	0.0517	Cdh20
chr13	21024932	21024952	+	GGTCAACTTGGAGGATTGGC	0.3381	0.3398	0.5066	0.2238	0.3815	0.6172	0.3795	-0.7064	-0.7435	0.0633	Cdh20
chr13	21029365	21029385	+	ACATTATCAGATGAGTGTGC	0.3886	0.5613	0.527	0.3031	0.0	0.5318	0.5657	0.6766	0.8796	0.2291	Cdh20
chr13	21029392	21029412	+	CGCTCCTGTTAGCTCGACTG	1.0	0.5469	0.658	0.3644	0.5557	0.6827	0.6178	0.5326	-0.1385	0.026	Cdh20
chr13	21029455	21029475	+	AGAAATGAAGTACACCATTG	0.2977	0.7577	0.6441	0.4068	0.4183	0.6429	0.6265	0.6786	0.5696	0.1194	Cdh20
chr13	21029459	21029479	+	ATGAAGTACACCATTGTGGA	0.2086	0.5433	0.6122	0.3125	0.3616	0.6168	0.5796	0.502	0.0219	0.0951	Cdh20
chr13	21029510	21029530	+	ACAGACCCGAACTTCCAAGT	0.9379	0.6749	0.617	0.556	0.3083	0.5977	0.5881	0.7837	1.1609	0.2659	Cdh20
chr13	21034622	21034642	+	GAGATGCGTTTTCTGAACCT	0.3061	0.6014	0.6122	0.4416	0.4386	0.5974	0.5695	-0.4908	-0.5304	0.1484	Cdh20
chr13	21034708	21034728	+	TGAGCCCGGCTTTTATTTTG	0.2358	0.409	0.6192	0.386	0.4549	0.4214	0.1091	-1.2903	-1.1887	0.0161	Cdh20
chr13	21044510	21044530	+	ATTGACAGAGGCAGCGACCC	0.493	0.4922	0.6024	0.4238	0.4209	0.6317	0.6536	0.9536	0.9	0.1685	Cdh20
chr13	21052198	21052218	+	GATCAAGATGACCCTCACAA	0.2893	0.6898	0.6591	0.4563	0.4759	0.668	0.7024	1.2131	1.0518	0.5759	Cdh20
chr13	21331409	21331429	+	GAGTGTACGCTCTTTAGAGA	0.564	0.4814	0.5553	0.3666	0.1706	0.5555	0.3377	-0.6176	-0.5545	0.1292	Rnf152
chr13	21331440	21331460	+	AGCATGTAGCACCCATTGCT	0.3887	0.5383	0.5589	0.3037	0.2967	0.5152	0.5375	0.1314	0.4948	0.099	Rnf152
chr13	21331484	21331504	+	GTGCTCGGAAGTGTGTGGTA	0.5075	0.5462	0.617	0.7398	0.599	0.6602	0.5196	0.5367	0.7257	0.0693	Rnf152
chr13	21331588	21331608	+	AGGGACACCTTACGTCCTTC	0.6037	0.3657	0.5461	0.2119	0.3483	0.3931	0.2299	-0.8909	0.0551	0.1164	Rnf152
chr13	21331649	21331669	+	GTGCTTGCAATCCAGCAACT	0.3021	0.4971	0.6028	0.3168	0.1902	0.443	0.3707	-0.5313	-0.1507	0.1088	Rnf152
chr13	21331708	21331728	+	GACATTCCAGCAGGGAATCC	0.3717	0.3825	0.5461	0.1765	0.2379	0.4133	0.4598	-0.6174	-0.3806	0.0152	Rnf152
chr13	21713479	21713499	+	ACGTACACTAGAGAAAGGTC	0.4778	0.5449	0.4595	0.3977	0.3726	0.6598	0.5277	0.8013	1.0185	0.1019	Pign
chr13	21717426	21717446	+	TTTAGAACTGCATACCATAT	0.6753	0.3593	0.6308	0.5464	0.0	0.3038	0.1251	-0.9442	0.1596	0.0994	Pign
chr13	21723751	21723771	+	CCTTCCCTCCTAGTGCCTCG	0.4931	0.5783	0.6813	0.1829	0.2615	0.5838	0.5378	0.1802	-0.4836	0.4201	Pign
chr13	21773416	21773436	+	CTGAAGGATGACCAGCCCCA	0.3297	0.5775	0.6263	0.5885	0.5945	0.6804	0.6548	0.3831	0.3491	0.445	Pign
chr13	21799514	21799534	+	ACCCAGCTATCAAGGCTACG	1.0	0.7032	0.6251	0.2293	0.305	0.5807	0.66	0.6329	0.1495	0.5726	Pign
chr13	21799534	21799554	+	TGGCCAGGCCGAGACTCTGT	0.3484	0.582	0.6453	0.5122	0.4329	0.5592	0.5302	0.6661	0.8362	0.1229	Pign
chr13	21801245	21801265	+	TTACCTAATAAAAGGTGCTC	0.3515	0.4519	0.5036	0.175	0.1152	0.461	0.3644	0.0387	0.3415	0.1143	Pign
chr13	21807407	21807427	+	CACGCGGCCGGGGCTCCCTG	0.5553	0.5431	0.8141	0.6814	0.6655	0.6743	0.3881	0.2112	-0.1156	0.0749	Relch
chr13	21807521	21807541	+	TCAGTACTTGCTGACTGCCC	0.3293	0.4874	0.6028	0.4527	0.52	0.6324	0.5293	0.4923	0.4561	0.0531	Relch
chr13	21807542	21807562	+	GGAGCTGCACACCGAGCTGT	0.3653	0.4868	0.4928	0.4135	0.4053	0.6555	0.512	0.4669	0.2233	0.1462	Relch
chr13	21807591	21807611	+	CGCGATTACTTCTCCAATCC	0.7027	0.4158	0.5886	0.2707	0.3614	0.444	0.331	-0.4854	-0.4724	0.0093	Relch
chr13	21807612	21807632	+	GGCAACTTCGAGAGGCAGAG	0.2722	0.6109	0.6346	0.2632	0.4989	0.6469	0.4181	0.1236	-0.3201	0.4633	Relch
chr13	21807639	21807659	+	CCACCAGGGGTGGGGGCGCC	0.6219	0.1722	0.6217	0.4873	0.0	0.0	-0.043	-1.7107	-1.8299	0.0023	Relch
chr13	21807663	21807683	+	ATCCCCGGCGCATCCGTCGT	1.0	0.4619	0.6595	0.5867	0.4398	0.4689	0.3335	-0.2092	-0.3465	0.0214	Relch
chr13	21822714	21822734	+	TTCTCTTTTATAGATCGAGC	0.3612	0.45	0.5128	-0.0463	0.0	0.4025	0.0144	-1.2208	-1.2625	0.0489	Relch
chr13	21831353	21831373	+	AACCTAACAAAGGCTGCAGG	0.2965	0.6142	0.7055	0.6057	0.2721	0.5998	0.4476	0.4549	-0.2835	0.2511	Relch
chr13	21831517	21831537	+	ATCAAGTCCTGAAATTCAGG	0.2566	0.5893	0.6818	0.1655	0.1758	0.6291	0.3678	-0.0134	-0.2801	0.1962	Relch
chr13	21836327	21836347	+	TTACAACTTTACCGAGACTT	0.2569	0.3956	0.4503	0.4772	0.1425	0.415	0.2474	-0.8666	-0.7675	0.1373	Relch
chr13	21836372	21836392	+	GATCTTGTGGATGTGGCCAG	0.2317	0.6943	0.7146	0.7542	0.5847	0.654	0.4599	0.7416	0.1336	0.3213	Relch
chr13	21836626	21836646	+	TAATGAAAAATGGTCATTGA	0.2517	0.4307	0.56	0.2984	0.036	0.4283	0.2829	-0.7621	-0.4417	0.0229	Relch
chr13	21837266	21837286	+	CACTTTACCACCCCAGCAGT	0.2064	0.5259	0.4879	0.3742	0.1517	0.4654	0.2924	-0.0115	-0.075	0.0866	Relch
chr13	21837294	21837314	+	CTGTTCAGCCTTCCTTGGCT	0.2253	0.4053	0.5695	0.3022	0.2721	0.5024	0.3765	-0.3772	-0.4333	0.0628	Relch
chr13	21859654	21859674	+	GTGGCATTTGCACGTCATGT	0.8188	0.5039	0.5461	0.3133	0.3504	0.5361	0.3785	-0.0513	-0.0802	0.0591	Relch
chr13	21859668	21859688	+	TCATGTTGGACCAACACGTG	0.6233	0.6434	0.625	0.4967	0.6015	0.6533	0.5127	0.6865	0.1015	0.0984	Relch
chr13	21859694	21859714	+	CTGAACTTTTACCACAGTGT	0.2976	0.5175	0.5744	0.2569	0.2953	0.6062	0.3665	-0.726	-0.8427	0.0385	Relch
chr13	21862971	21862991	+	TCCAGAAAGACGACTGCTCG	0.5388	0.5768	0.7055	0.3941	0.4748	0.6652	0.4945	0.2411	-0.6808	0.1371	Relch
chr13	21865089	21865109	+	AATGTTGCAACAGATGTTAA	0.3459	0.356	0.645	0.379	0.1568	0.3928	0.246	-0.5009	0.1457	0.216	Relch
chr13	21865556	21865576	+	TGAATTGTTACTCTCGGCCC	0.4845	0.3134	0.5744	0.327	0.2294	0.5248	0.4351	0.1377	-0.1949	0.0833	Relch
chr13	21865621	21865641	+	TTTTACCAGCCTATGCTGCC	0.3421	0.4552	0.5975	0.171	0.0	0.1039	0.375	-1.3331	-1.4644	0.1623	Relch
chr13	21865634	21865654	+	TGCTGCCTGGACAACTGAAC	0.5538	0.409	0.5695	0.2136	0.3354	0.4958	0.1522	-0.7136	-0.4522	0.0387	Relch
chr13	21867425	21867445	+	TCCAGCAAAGCCAAACTGCA	0.2752	0.588	0.5212	0.2312	0.3098	0.5969	0.5928	0.2062	-0.0441	0.2214	Relch
chr13	21867452	21867472	+	GTACCACACATTGAAGGTAC	0.3662	0.5446	0.5212	0.4399	0.4971	0.6362	0.4504	0.0232	0.3772	0.1734	Relch
chr13	21872733	21872753	+	TATTGGAAGTCGCGAGCAAT	1.0	0.4336	0.5299	0.5544	0.0773	0.4428	0.1861	-0.7163	-0.2835	0.1541	Relch
chr13	21955466	21955486	+	CAGATGAATACTTGGATACC	0.335	0.4449	0.5271	0.2313	0.295	0.4829	0.4319	0.3369	0.5518	0.0145	Tnfrsf11a
chr13	21959481	21959501	+	AGGCAAGGCCCTGGTGGCGG	0.2323	0.3878	0.6441	0.767	0.565	0.6333	0.4976	0.3665	-0.4328	0.0751	Tnfrsf11a
chr13	21959537	21959557	+	CCTGCACGGCGGGCTACCAC	0.7689	0.4681	0.7489	0.5894	0.3852	0.5812	0.3976	-0.0633	-0.1713	0.0106	Tnfrsf11a
chr13	21963727	21963747	+	TTTGACAGTGCAGCTCAACG	0.3941	0.6597	0.743	0.3897	0.1078	0.5804	0.7075	0.8227	0.1149	0.6991	Tnfrsf11a
chr13	21963754	21963774	+	CGTGTGCACACCCTGCCTCC	0.3479	0.3785	0.6969	0.1321	0.3964	0.539	0.3236	-0.0546	0.1138	0.0137	Tnfrsf11a
chr13	21965883	21965903	+	CCTCACAGCTGCACCGTCCT	0.5964	0.3494	0.6733	0.3457	0.2649	0.3979	0.3476	-0.9231	-0.7287	0.0346	Tnfrsf11a
chr13	21965891	21965911	+	CTGCACCGTCCTTGGGAAGA	0.2678	0.4492	0.5603	0.5176	0.3862	0.4948	0.3996	-0.3936	-0.5223	0.0273	Tnfrsf11a
chr13	21965924	21965944	+	AGGGACGACGGAATCAGATG	0.4639	0.6443	0.6866	0.5675	0.6181	0.7181	0.6253	0.9565	0.5067	0.0905	Tnfrsf11a
chr13	21971463	21971483	+	TTCCAGCTAATCTGTGGAAT	0.4786	0.2494	0.5555	0.3223	0.2954	0.4233	0.0217	-1.2822	-1.1382	0.021	Tnfrsf11a
chr13	21973262	21973282	+	TCCTCAGGGGACCATTGTGT	0.3359	0.4754	0.5837	0.5473	0.3684	0.59	0.5949	0.5603	0.5729	0.0425	Tnfrsf11a
chr13	21973385	21973405	+	GGACCTGTGCGTGCGGCAAG	0.6472	0.5442	0.715	0.4298	0.4863	0.6468	0.3703	0.167	-0.2492	0.0613	Tnfrsf11a
chr13	21973392	21973412	+	TGCGTGCGGCAAGTGGGCCC	0.7607	0.295	0.6547	0.3818	0.3869	0.5285	0.432	-0.0131	-0.2604	0.0059	Tnfrsf11a
chr13	21973514	21973534	+	CGGCCCTCACAGCCTCCGAA	0.7234	0.5479	0.6784	0.4839	0.4468	0.5524	0.4132	0.0265	0.07	0.401	Tnfrsf11a
chr13	21973573	21973593	+	ACCCCCGTTCCAGGAGCCCC	0.22	0.442	0.4928	0.3992	0.4881	0.5365	0.542	0.7439	0.2645	0.0213	Tnfrsf11a
chr13	21973627	21973647	+	TTTCACGGGGACGGAAAGCA	0.3522	0.5969	0.5492	0.5532	0.2988	0.4739	0.4667	0.0166	-0.2901	0.0607	Tnfrsf11a
chr13	22120223	22120243	+	AACAGGAGCGGGTGTATGAG	0.4257	0.5913	0.7007	0.4921	0.6203	0.6655	0.6305	0.4869	0.125	0.1333	Zcchc2
chr13	22120233	22120253	+	GGTGTATGAGTGGTTCGGGC	0.6997	0.4889	0.678	0.2696	0.4764	0.6358	0.5356	0.3542	0.099	0.2888	Zcchc2
chr13	22120239	22120259	+	TGAGTGGTTCGGGCTGGTGC	0.2337	0.2493	0.7019	0.2912	0.4473	0.6337	0.4615	-0.2566	-0.6631	0.0095	Zcchc2
chr13	22120296	22120316	+	GCTGGACCTGTGCAACCCGC	0.5411	0.3569	0.6247	0.496	0.4622	0.6679	0.5695	0.6049	0.2971	0.5458	Zcchc2
chr13	22120404	22120424	+	CCTCTCGGACCCGGGGTCGC	0.7648	0.4369	0.6308	0.3455	0.1891	0.2986	0.206	-0.5901	-0.8677	0.0241	Zcchc2
chr13	22120461	22120481	+	CATCGTTTACCTAGCGCTGC	0.6786	0.2665	0.5741	0.0628	0.0	0.37	0.24	-1.3359	-1.4278	0.0336	Zcchc2
chr13	22120515	22120535	+	GCACCGCCTCCTGCCCCAGG	0.2149	0.6232	0.7527	0.6945	0.5316	0.622	0.5861	1.0998	0.6456	0.4739	Zcchc2
chr13	22120588	22120608	+	AGCGTGGAGGACGAGCCGGG	0.4283	0.6689	0.7244	0.7422	0.6775	0.6952	0.5319	0.7776	0.3367	0.335	Zcchc2
chr13	22120660	22120680	+	GGCTGCGCCAAGCTCGGGAC	0.9898	0.4132	0.6167	0.4325	0.5412	0.6496	0.3977	0.0642	-0.1512	0.0184	Zcchc2
chr13	22120797	22120817	+	GCTCCGCAGCGCACTCCGGG	1.0	0.6311	0.7949	0.4811	0.5278	0.6611	0.5755	0.8437	0.0408	0.5189	Zcchc2
chr13	22131626	22131646	+	TTCTAGAACGATTCTGCTTG	0.5014	0.4848	0.6344	0.2576	0.0971	0.4593	0.2711	-0.8327	-1.2573	0.0659	Zcchc2
chr13	22131686	22131706	+	CAAGCCCAAATACCTCAAGA	0.2363	0.6146	0.617	0.2136	0.3938	0.6538	0.5476	0.4086	0.4044	0.1198	Zcchc2
chr13	22143426	22143446	+	AGAGCGGCGCCACCCTGACC	0.7677	0.4772	0.6972	0.3751	0.3607	0.5997	0.5211	0.6452	0.7688	0.0355	Zcchc2
chr13	22151794	22151814	+	ATTATCCACAAGAAACACGC	0.2637	0.5969	0.5822	-0.0462	0.0	0.5981	0.516	0.3155	0.1187	0.2356	Zcchc2
chr13	22151809	22151829	+	CACGCTGGGAAAAGCCCCGC	0.6021	0.4046	0.5461	0.5576	0.5543	0.557	0.2507	-0.8181	-0.8081	0.0086	Zcchc2
chr13	22153542	22153562	+	TGCTACAAGCTGTGCTCTAT	0.5275	0.3669	0.5175	0.3118	0.1281	0.2927	0.13	-1.5154	-0.819	0.0106	Zcchc2
chr13	22155515	22155535	+	TCGGCTCCCCAGCATGCTCA	0.327	0.4857	0.6784	0.4939	0.3221	0.5571	0.6521	0.6339	0.3654	0.0608	Zcchc2
chr13	22159649	22159669	+	ATGAATTTGGACGTTGGATC	0.4785	0.388	0.5886	0.2775	0.1965	0.4894	0.198	-0.6942	-0.6459	0.0216	Zcchc2
chr13	22159715	22159735	+	CCGTCTAGTCCACGGCATGA	0.8492	0.4899	0.4986	0.3741	0.2127	0.5038	0.5807	0.3027	0.3029	0.256	Zcchc2
chr13	22162064	22162084	+	GCCTGCTGACACCGTCTCAC	0.7133	0.446	0.5128	0.2225	0.4029	0.5291	0.3084	-0.2364	-0.0455	0.069	Zcchc2
chr13	22162287	22162307	+	TCCACAAATGCGGCCCCGGT	0.8425	0.4957	0.65	0.6447	0.4347	0.5429	0.3549	-0.3828	-0.5581	0.0493	Zcchc2
chr13	22309147	22309167	+	TCCTCGGCGTCTTCGGCCGC	1.0	0.3603	0.6072	0.422	0.1493	0.3762	0.4225	-0.0493	-0.681	0.0178	Phlpp1
chr13	22309200	22309220	+	GTCGCTGTGCACCCGGAGTC	0.696	0.408	0.6453	0.4613	0.4436	0.4562	0.2951	-0.0227	0.0058	0.0085	Phlpp1
chr13	22309265	22309285	+	TGCAGCCGTCGGACCGGGAC	0.8752	0.292	0.6784	0.5182	0.5961	0.6236	0.2444	-0.8722	-1.0021	0.0137	Phlpp1
chr13	22309317	22309337	+	GCACGTCTTTGACCGCCACA	0.7568	0.6207	0.617	0.3099	0.1863	0.4884	0.4807	-0.0746	-0.043	0.597	Phlpp1
chr13	22309374	22309394	+	GGACACCACAGCCGCCGAGG	0.6092	0.6234	0.6441	0.5927	0.578	0.691	0.6315	0.9875	0.4121	0.0946	Phlpp1
chr13	22309428	22309448	+	CGGCGGGGTGGTGAAGGTGC	0.3308	0.2738	0.5873	0.6929	0.6572	0.6495	0.4342	-0.4915	-0.4751	0.0218	Phlpp1
chr13	22309592	22309612	+	TGCCGCTGCCCGGGGGCGCC	0.3081	0.2979	0.6358	0.3478	0.0	0.0	0.1058	-1.2877	-1.7444	0.0135	Phlpp1
chr13	22309752	22309772	+	CGAGAGCGTGTCAGACCGGC	0.8889	0.518	0.5022	0.4538	0.5653	0.6431	0.2971	-0.0348	-0.2028	0.2229	Phlpp1
chr13	22309939	22309959	+	CCGACGGGCGTAGACGGCAC	1.0	0.5242	0.6547	0.6631	0.6253	0.6446	0.5725	0.5958	0.4367	0.057	Phlpp1
chr13	22309947	22309967	+	CGTAGACGGCACTGGCCTAG	0.6576	0.6455	0.6721	0.5231	0.5302	0.6132	0.5095	0.4975	0.2132	0.0314	Phlpp1
chr13	22309950	22309970	+	AGACGGCACTGGCCTAGTGG	0.7984	0.5347	0.7858	0.4421	0.5956	0.6799	0.5685	0.9442	0.7839	0.1836	Phlpp1
chr13	22309980	22310000	+	TCCCGGAGACGACAAGGCGG	0.9103	0.5079	0.6428	0.5457	0.5808	0.6708	0.6624	1.373	0.28	0.5071	Phlpp1
chr13	22310100	22310120	+	TGGGGAGACTACCCGGCGCC	0.829	0.4017	0.6311	0.5585	0.4135	0.2793	0.4043	-0.9802	-1.3446	0.0151	Phlpp1
chr13	22413329	22413349	+	TTAGGAAAGCCTCATAGCAC	0.4787	0.5136	0.617	0.3295	0.1321	0.5961	0.5993	0.3728	0.4004	0.2692	Phlpp1
chr13	22413405	22413425	+	TGCAGTTGCCAGTGAACAGA	0.3195	0.4944	0.4975	0.4013	0.0633	0.5255	0.288	-0.2755	-0.4101	0.0965	Phlpp1
chr13	22413473	22413493	+	TCTGTGAAAGACAGCTCGAG	0.3202	0.6387	0.6673	0.4615	0.4761	0.6561	0.4679	-0.0289	-0.3654	0.3694	Phlpp1
chr13	22413500	22413520	+	ATGCACGTTCTGCCTCTCAT	0.4532	0.5041	0.6642	0.5233	0.2758	0.4331	0.3591	-0.3108	0.0286	0.1606	Phlpp1
chr13	22413503	22413523	+	CACGTTCTGCCTCTCATTGG	0.4862	0.4412	0.6866	0.511	0.5525	0.6579	0.5818	0.3093	0.0431	0.1122	Phlpp1
chr13	22416071	22416091	+	CTTTCACGGAGTACTTACGA	0.9531	0.7587	0.6117	0.3628	0.0929	0.6103	0.6232	0.322	0.3578	0.207	Phlpp1
chr13	22460780	22460800	+	AGTCTGCAGCATCCCAACCC	0.2671	0.604	0.6969	0.3006	0.4718	0.6751	0.7205	1.3812	1.3913	0.1593	Phlpp1
chr13	22461377	22461397	+	TAGCTTACAGACGTTCTTGC	0.3318	0.3726	0.6028	0.3402	0.1006	0.4573	0.4206	-0.1776	0.307	0.3524	Phlpp1
chr13	22461381	22461401	+	TTACAGACGTTCTTGCTGGA	0.4134	0.5793	0.6263	0.2616	0.2134	0.4769	0.5395	0.1581	-0.0607	0.5992	Phlpp1
chr13	22461519	22461539	+	GTGGATAAACTGTGCATGGC	0.6892	0.4125	0.5508	0.2792	0.332	0.5749	0.4351	-0.4841	-0.535	0.0091	Phlpp1
chr13	22461530	22461550	+	GTGCATGGCTGGGAACTGTA	0.2199	0.4628	0.5826	0.6386	0.5704	0.6012	0.6031	0.2997	0.5671	0.2879	Phlpp1
chr13	22461581	22461601	+	GATGCCTCATATTAAACACG	0.3976	0.7018	0.6188	0.2314	0.1275	0.6177	0.6395	0.8147	0.0203	0.6697	Phlpp1
chr13	22476208	22476228	+	GACCTGCGAGACAATAAACT	0.6397	0.5203	0.6405	0.2338	0.2639	0.5133	0.4847	0.0308	0.2628	0.4231	Phlpp1
chr13	22476270	22476290	+	GCACTGCGAGAGGAATCAGC	0.32	0.5914	0.6061	0.2776	0.2502	0.5891	0.5527	0.3756	0.5789	0.6988	Phlpp1
chr13	22476289	22476309	+	CTGGTGACACTGAACATTTG	0.2998	0.5333	0.729	0.3514	0.3884	0.4977	0.3467	-0.2475	-0.1228	0.0436	Phlpp1
chr13	22480455	22480475	+	TCCAAATTATCTATCGTACA	1.0	0.5827	0.5461	0.2621	0.0715	0.388	0.3774	-0.3942	-0.5168	0.1944	Phlpp1
chr13	22482781	22482801	+	AAGCCGGAAGTTAGAAGTTT	0.3589	0.2959	0.488	0.6766	0.3566	0.3871	0.2471	-1.3837	-0.6428	0.0412	Phlpp1
chr13	22482788	22482808	+	AAGTTAGAAGTTTTGGATAT	0.2225	0.3382	0.5128	0.4374	0.2062	0.3389	0.1029	-1.7144	-1.0499	0.0156	Phlpp1
chr13	22486355	22486375	+	TAGTAGTCTCCGGAAATTGC	0.7684	0.4379	0.5445	0.293	0.0739	0.5094	0.5415	0.2403	0.6171	0.1413	Phlpp1
chr13	22486373	22486393	+	GCTGGCAGGACACAACCGGT	0.8199	0.643	0.5917	0.4749	0.5835	0.6631	0.6253	0.8635	0.7648	0.485	Phlpp1
chr13	22486418	22486438	+	GAGAACATCAGTGGAGGTCT	0.3002	0.4664	0.4503	0.5552	0.3652	0.5659	0.5274	-0.2111	-0.027	0.0527	Phlpp1
chr13	22498593	22498613	+	CAATGCGTCCGCAAACAAAC	0.6707	0.4499	0.5021	0.1614	0.0	0.3166	0.1141	-0.8819	-0.5926	0.2994	Phlpp1
chr13	22498728	22498748	+	CCGCCTGAAGATCCTACACA	0.458	0.6532	0.617	0.3949	0.4298	0.6211	0.5205	0.5739	0.37	0.3349	Phlpp1
chr13	22503217	22503237	+	CTTGAAGAAATCGATATCAG	0.5395	0.6023	0.7004	0.3997	0.3699	0.6158	0.4478	0.0013	-0.3442	0.0788	Phlpp1
chr13	22851597	22851617	+	GAAGAGTTCCTCCACCACCG	0.382	0.727	0.7102	0.4506	0.6196	0.7318	0.7428	1.2106	0.4111	0.7449	Bcl2
chr13	22851642	22851662	+	GGGCGTCAGGTGCAGCTGAC	0.4778	0.4336	0.6642	0.5543	0.4568	0.5137	0.2915	-0.6901	-0.3887	0.0397	Bcl2
chr13	22851710	22851730	+	CAGCCCGGCGGAGGGTCAGG	0.3125	0.5384	0.6725	0.8006	0.5353	0.4904	0.4196	0.6713	0.3363	0.136	Bcl2
chr13	22851780	22851800	+	GGGCCGTAGAGGCGACGTCC	1.0	0.5132	0.5494	0.5449	0.4787	0.6351	0.4346	-0.032	0.1691	0.0232	Bcl2
chr13	22851827	22851847	+	GCGTCCGGTTGCTCTCAGGC	0.4388	0.4996	0.5837	0.3667	0.5297	0.6304	0.4087	0.2037	-0.1413	0.2968	Bcl2
chr13	22874541	22874561	+	CCCGGAGTGTCAGTGTCTGG	0.4215	0.5465	0.6866	0.4388	0.6565	0.6781	0.5876	0.6866	0.4397	0.0995	Kdsr
chr13	22879386	22879406	+	CAATCCTCTTATGGCAAACT	0.4692	0.4044	0.4844	0.4258	0.0001	0.2818	0.3426	-0.6734	-0.3539	0.0325	Kdsr
chr13	22879476	22879496	+	GCCCACCCGGCGCTCCTTCA	0.6079	0.3348	0.6925	0.4735	0.4322	0.4289	0.3412	-0.4957	0.1607	0.0236	Kdsr
chr13	22879479	22879499	+	CACCCGGCGCTCCTTCATGG	0.7364	0.6379	0.7527	0.5169	0.6597	0.7438	0.7308	0.786	0.287	0.1972	Kdsr
chr13	22879497	22879517	+	GGTGGTGATTACCGCCCTGC	0.7167	0.2826	0.5883	0.4961	0.4944	0.5254	0.3547	-1.0524	-1.0813	0.0306	Kdsr
chr13	22884388	22884408	+	GCTTTATGACATTCTCTACT	0.3155	0.4303	0.5691	0.1053	0.0	0.2945	0.286	-0.9397	-0.2661	0.3655	Kdsr
chr13	22884400	22884420	+	TCTCTACTTGGTTATAGTCT	0.3304	0.3828	0.6308	0.3073	0.0	0.3554	0.3107	-0.7297	-0.4161	0.0136	Kdsr
chr13	22887691	22887711	+	CATTACCTGTTTGTCGTTAA	0.6305	0.2445	0.5833	0.561	0.0809	0.2922	0.0711	-1.6042	-1.2464	0.0791	Kdsr
chr13	22889659	22889679	+	AATGCACTTCCCGATGCCAC	0.7693	0.5511	0.6733	0.4391	0.234	0.6059	0.5935	0.388	-0.1208	0.0991	Kdsr
chr13	22915459	22915479	+	GCTTGTTCTCTCTGGCGAGC	0.3892	0.456	0.5266	0.1405	0.0	0.3415	0.2435	-0.7413	-1.0582	0.0581	Vps4b
chr13	22915985	22916005	+	AAATAGGATTTTCCTGTTCC	0.2766	0.2573	0.5647	0.273	0.1117	0.3319	0.32	-1.7301	-1.4936	0.0042	Vps4b
chr13	22918365	22918385	+	ATTCGGTCGCTCTATAACAA	1.0	0.5788	0.6969	0.4145	0.3178	0.6154	0.6117	0.9545	0.9934	0.458	Vps4b
chr13	22926359	22926379	+	ACATACCCCTTCTCATCGAC	0.5911	0.5149	0.4879	0.2178	0.0055	0.4001	0.3276	-0.1268	0.1927	0.2549	Vps4b
chr13	22926478	22926498	+	CTTGGCCCTGATGCTTTGCT	0.2227	0.3621	0.6875	0.4341	0.3202	0.4389	0.4088	-0.5299	-0.3187	0.2667	Vps4b
chr13	22928108	22928128	+	GAACAGCATGCTGGTAGAGT	0.3209	0.4892	0.5838	0.3918	0.3427	0.6097	0.4957	0.2787	0.3203	0.0376	Vps4b
chr13	22993737	22993757	+	GGTGACACGGCAAATGAAAT	0.4198	0.3724	0.6591	0.1691	0.1692	0.406	0.1376	-0.4436	-0.2665	0.1649	Serpinb5
chr13	22995425	22995445	+	AATGTTAAAGATGTACCCTT	0.3958	0.4401	0.535	0.5472	0.4157	0.5132	0.4896	-0.1992	0.4365	0.0966	Serpinb5
chr13	22998189	22998209	+	AAGACCATATGCCAACGAAT	0.6629	0.4656	0.5212	0.3606	0.1787	0.4328	0.2776	-0.4284	-0.032	0.2737	Serpinb5
chr13	22998216	22998236	+	TGTTGACTTCAAAGATAAAC	0.2458	0.2953	0.4308	0.192	0.0	0.3586	0.076	-1.2343	-0.8945	0.0989	Serpinb5
chr13	22999146	22999166	+	TGACCAGACCAAAATCCTTG	0.6224	0.6601	0.6725	0.0322	0.3052	0.5832	0.4695	0.5856	0.045	0.4565	Serpinb5
chr13	22999168	22999188	+	GTTAATGCTGCCTACTTTGT	0.3465	0.2598	0.645	0.3491	0.2187	0.3842	0.147	-1.0197	-0.45	0.0406	Serpinb5
chr13	23002678	23002698	+	CATTGTGCTCCCTAAGGACG	0.2888	0.4993	0.5997	0.4732	0.4492	0.6661	0.5499	0.4969	-0.2577	0.6128	Serpinb5
chr13	23073409	23073429	+	ACAAATGAGCATCGATTGCT	0.3952	0.4881	0.4503	0.3683	0.0	0.3149	0.3877	-0.4421	-0.1968	0.1512	Serpinb12
chr13	23073490	23073510	+	AGTATGGCCAACAGACTCTA	0.3732	0.4233	0.5302	0.4801	0.3175	0.6084	0.4968	0.0463	0.685	0.2063	Serpinb12
chr13	23074064	23074084	+	CAAGAGAAGAGATTAACTTC	0.2853	0.3919	0.5306	0.1881	0.3071	0.4883	0.2023	-0.4652	0.1548	0.0088	Serpinb12
chr13	23080393	23080413	+	TATTGATAATTCGACTGTGC	0.7182	0.5143	0.5691	0.1926	0.0	0.3988	0.3793	-0.1081	-0.0298	0.0365	Serpinb12
chr13	23080399	23080419	+	TAATTCGACTGTGCTGGTGC	0.4978	0.5053	0.5695	0.2893	0.0383	0.5477	0.5289	0.449	-0.1383	0.042	Serpinb12
chr13	23082053	23082073	+	CAGAAGGGTCAGTTTAGAAT	0.5311	0.3457	0.6594	0.4464	0.0614	0.3105	0.1561	-0.3692	0.2346	0.1292	Serpinb12
chr13	23082121	23082141	+	CACGGGCAAACTCAGCATGC	0.5104	0.5618	0.6405	0.1798	0.2167	0.5311	0.4731	-0.1127	-0.0275	0.0264	Serpinb12
chr13	23119841	23119861	+	AGCCATTGGCATGATCCTCT	0.3113	0.5051	0.6028	0.1586	0.2506	0.3631	0.2122	-1.0223	-0.5041	0.0073	Serpinb13
chr13	23135486	23135506	+	ATCATAAGCAACCGGCTGTA	0.5308	0.4009	0.5319	0.3387	0.2318	0.4397	0.3965	-0.1848	0.3262	0.0781	Serpinb13
chr13	23135904	23135924	+	AAAATATTACCATGCATCTC	0.4249	0.4224	0.5036	0.1279	0.0	0.2749	0.1708	-0.7477	-0.0359	0.014	Serpinb13
chr13	23137593	23137613	+	ATACCAAGGAGGAGGACTTC	0.4211	0.3829	0.5933	0.2983	0.2995	0.4079	0.2699	-0.2527	0.7864	0.0292	Serpinb13
chr13	23137809	23137829	+	AAGCAAACCTGTGCAGATGA	0.2015	0.541	0.5354	0.4587	0.3766	0.6314	0.4541	0.1836	0.2117	0.0817	Serpinb13
chr13	23137866	23137886	+	GGACCTGCAGGCCAAAATTG	0.6875	0.5035	0.6334	0.238	0.3614	0.6356	0.5684	0.4152	0.1055	0.1857	Serpinb13
chr13	23137927	23137947	+	CTTCTGCCCAATGACATAGA	0.4984	0.4756	0.6827	0.3936	0.032	0.4241	0.3212	-0.3279	-0.0341	0.0923	Serpinb13
chr13	23243265	23243285	+	CCCATTCAATACCGTTTGTT	0.55	0.2908	0.5177	0.2912	0.2083	0.3028	0.1515	-1.3357	-0.9548	0.0359	Serpinb3a
chr13	23279258	23279278	+	GAGTCCGCAGATTTTTCTTT	0.4925	0.2561	0.5553	0.1942	0.2173	0.2789	0.0191	-1.8901	-1.3214	0.1593	Serpinb3
chr13	23326968	23326988	+	TGTGTTGTTTATAATGACTC	0.3424	0.4611	0.6024	0.2592	0.1943	0.5476	0.3496	-0.27	-0.3705	0.0526	Serpinb11
chr13	23326991	23327011	+	CAACCCCTGGAAAGTTGACA	0.6143	0.5662	0.5603	0.2618	0.3146	0.5836	0.3751	-0.2188	-0.2244	0.0992	Serpinb11
chr13	23327004	23327024	+	GTTGACATGGGTTTTATCAA	0.4819	0.4249	0.645	0.2924	0.4134	0.5509	0.2359	-1.0587	-1.0444	0.1331	Serpinb11
chr13	23327029	23327049	+	TGTATGCACGCTATTCTCTT	0.6889	0.3419	0.6685	0.3132	0.2355	0.3364	0.1813	-1.0332	-0.1782	0.0635	Serpinb11
chr13	23327241	23327261	+	GCTGAATCATAATAGCACAG	0.4816	0.7253	0.6721	0.3929	0.3035	0.6639	0.734	1.0447	0.4736	0.8398	Serpinb11
chr13	23333531	23333551	+	AGAGCTGAGCAGTAGCAACG	0.3406	0.6317	0.7197	0.4271	0.5354	0.7425	0.8049	1.0847	0.6222	0.5289	Serpinb11
chr13	23340839	23340859	+	AATTGACCCATCTTCAGTCA	0.3893	0.6089	0.5975	0.3294	0.0215	0.4739	0.457	-0.0498	0.0672	0.0854	Serpinb11
chr13	23340929	23340949	+	AGCCCCCTTTCACATAAGTG	0.6062	0.6687	0.6866	0.3533	0.497	0.6486	0.615	0.6898	0.2215	0.1678	Serpinb11
chr13	23400036	23400056	+	TGCCCTGAGCCTAATCCGTT	0.7109	0.2937	0.617	0.2957	0.3815	0.4234	0.2994	-0.7989	-0.4438	0.1193	Serpinb7
chr13	23423963	23423983	+	TTCTTATTTGCAGAGCTATA	0.2226	0.3172	0.527	0.3097	0.0	0.2477	0.0543	-1.2077	-0.7563	0.0321	Serpinb7
chr13	23433222	23433242	+	ATTCTTGAGCTACAATATCA	0.242	0.5392	0.5633	0.2644	0.0	0.4258	0.4914	-0.2291	0.2128	0.0667	Serpinb7
chr13	23541517	23541537	+	ATGGAGCATCTCATCCACAT	0.4296	0.6453	0.6263	0.6006	0.3981	0.563	0.5149	0.3457	0.6496	0.1426	Serpinb2
chr13	23543874	23543894	+	GTGCTGAATTTTGACAAAAT	0.494	0.3554	0.598	0.6999	0.1735	0.2349	0.0814	-1.63	-1.3641	0.0705	Serpinb2
chr13	23547009	23547029	+	TGTAGACGAAGACACCAAAA	0.4316	0.5185	0.645	0.5268	0.4088	0.6301	0.4858	-0.0102	0.3925	0.3749	Serpinb2
chr13	23547044	23547064	+	CTATCTACTTCAAAGGACGG	0.4983	0.6246	0.5966	0.3282	0.3148	0.6395	0.5695	0.5744	-0.0529	0.6654	Serpinb2
chr13	23547099	23547119	+	TTATCCTTTCCGTGTGAACT	0.4671	0.4597	0.5317	0.1738	0.0	0.3572	0.302	-0.7844	-0.8371	0.0619	Serpinb2
chr13	23547774	23547794	+	ATCCTAGAACTTCCGTATAT	0.8639	0.241	0.6028	0.2841	0.1304	0.2975	0.1181	-1.4168	-0.0986	0.0265	Serpinb2
chr13	23556578	23556598	+	ATGGGGCATCTCAACTTCTT	0.4435	0.3064	0.6405	0.4403	0.315	0.3154	0.0825	-1.4946	-0.3631	0.0383	Serpinb10
chr13	23556584	23556604	+	CATCTCAACTTCTTTGGCTA	0.2276	0.4251	0.6308	0.3353	0.0	0.3319	0.2467	-0.6628	-0.9218	0.1304	Serpinb10
chr13	23558786	23558806	+	ACATTACAGGTACTTCATTT	0.4349	0.3295	0.5411	0.3354	0.0573	0.292	0.2796	-0.7472	0.0987	0.1037	Serpinb10
chr13	23558810	23558830	+	AGCATCCAAGACTTCAAATT	0.5109	0.3125	0.5886	0.3688	0.2166	0.306	0.1524	-1.0291	0.0846	0.0466	Serpinb10
chr13	23559346	23559366	+	ACTGCAAAAATCCTCAAGCA	0.3814	0.5536	0.6308	0.3336	0.2743	0.6222	0.6486	0.357	0.201	0.2065	Serpinb10
chr13	23559387	23559407	+	AATAGCTAATAGGATATATG	0.4007	0.6178	0.7335	0.3932	0.4526	0.6836	0.5158	0.7413	0.6654	0.1306	Serpinb10
chr13	23561156	23561176	+	GAGGACATGAAAACATACTT	0.2299	0.4835	0.507	0.4607	0.3571	0.5362	0.4481	0.3008	0.677	0.2327	Serpinb10
chr13	23561195	23561215	+	GTTAACTTTGTCGAAGCTTC	0.8691	0.2558	0.5492	0.1932	0.0729	0.3816	0.0287	-1.3586	-1.0897	0.0339	Serpinb10
chr13	23561223	23561243	+	TCAGGAAGGAGATCAACTCC	0.4965	0.5757	0.5354	0.1835	0.5294	0.654	0.5689	0.5225	0.6234	0.0142	Serpinb10
chr13	23563479	23563499	+	AGTAGACAACAAGACTACGA	0.9533	0.7236	0.6308	0.3864	0.3132	0.6691	0.7434	0.9725	0.932	0.4169	Serpinb10
chr13	23563485	23563505	+	CAACAAGACTACGATGGTTC	0.6313	0.3982	0.6028	0.2374	0.1034	0.4019	0.3639	-0.2465	-0.1505	0.0217	Serpinb10
chr13	23570550	23570570	+	ACTGATGGTACTCTCCTTTG	0.381	0.5647	0.7146	0.5105	0.5268	0.5708	0.5633	0.123	0.42	0.0822	Serpinb10
chr13	23633781	23633801	+	TTATTCTCTCCCTAGGTACT	0.3531	0.3788	0.5553	0.2783	0.0	0.2799	0.3521	-0.3579	0.3454	0.1477	Serpinb8
chr13	23633790	23633810	+	CCCTAGGTACTTGGTTTGAG	0.4424	0.4656	0.5777	0.4139	0.5342	0.6152	0.5985	0.0495	-0.2584	0.3069	Serpinb8
chr13	23633847	23633867	+	CTCGCCGAAGTTAACAAAAG	0.9211	0.5294	0.6725	0.4911	0.4174	0.6177	0.3943	0.2266	-0.1836	0.133	Serpinb8
chr13	23633886	23633906	+	AAAAGTGCCTGTCGACTCTT	0.5137	0.3396	0.4787	0.528	0.0366	0.2514	0.0766	-1.364	-0.5265	0.0522	Serpinb8
chr13	23644158	23644178	+	GCAGGAAACGCATCAATGAT	0.7739	0.4469	0.5354	0.4182	0.3383	0.515	0.3457	-0.1162	0.0256	0.2074	Serpinb8
chr13	23644165	23644185	+	ACGCATCAATGATTGGGTGT	0.5944	0.5213	0.5744	0.6093	0.4345	0.6049	0.4886	0.1941	0.064	0.0588	Serpinb8
chr13	23646036	23646056	+	ATTTCCGAAGTTCTGAGTCC	0.2488	0.4372	0.5975	0.2148	0.0	0.4872	0.4347	-0.3214	-0.3221	0.0399	Serpinb8
chr13	23646062	23646082	+	AGTTTGCCCACTGACTAAGC	0.663	0.5588	0.6352	0.2284	0.0	0.4169	0.2871	-0.3707	0.2958	0.1248	Serpinb8
chr13	23647196	23647216	+	CAAGCATGCTAAATTTAAGA	0.3171	0.4279	0.5886	0.272	0.0	0.364	0.1917	-0.353	0.0312	0.1037	Serpinb8
chr13	23647229	23647249	+	TGAGGTGAACGCGCAGGTTC	0.9059	0.3365	0.5637	0.5133	0.4388	0.507	0.3906	-0.2893	0.0227	0.0252	Serpinb8
chr13	26683204	26683224	+	GGTCCCGGACCAAGCGCAGC	0.7587	0.3825	0.6166	0.2457	0.1507	0.5105	0.3092	-0.4462	-0.5968	0.021	Cdh7
chr13	26683241	26683261	+	CTTCGTGCTGGAAGAATACA	0.3557	0.4365	0.5208	0.3634	0.2786	0.4826	0.2518	-0.6796	-0.6834	0.1178	Cdh7
chr13	26732273	26732293	+	TATCCATGCTACTAAGAGAC	0.4416	0.5108	0.5633	0.2887	0.4382	0.645	0.4811	0.4242	0.5499	0.1859	Cdh7
chr13	26732409	26732429	+	AATGAACCCAAATTTCTAGA	0.2671	0.5312	0.6308	0.2969	0.0	0.3555	0.2883	-0.3719	-0.0894	0.3489	Cdh7
chr13	26736113	26736133	+	TTGTTACCTAGGGACTTCAG	0.5142	0.6393	0.658	0.6125	0.3938	0.6518	0.5504	0.6395	0.5905	0.3324	Cdh7
chr13	26736153	26736173	+	GATGCTGATGATCCTACTTA	0.3638	0.4074	0.6591	0.2967	0.2516	0.4918	0.472	-0.4592	0.2438	0.1896	Cdh7
chr13	26744501	26744521	+	CAAGACTGCCCTTCCAAACA	0.2911	0.4676	0.6311	0.2347	0.2844	0.5069	0.4089	0.3665	0.2753	0.0892	Cdh7
chr13	26744556	26744576	+	ATTCAGGCAAAGGATATGGT	0.2699	0.5411	0.7157	0.3224	0.3601	0.6566	0.6056	0.0371	0.1383	0.0638	Cdh7
chr13	26744577	26744597	+	GGGCAAAATGGCGGATTGTC	0.9174	0.4178	0.4645	0.5367	0.4235	0.4902	0.1889	-1.2711	-0.8378	0.0152	Cdh7
chr13	26754685	26754705	+	TGTTCCAGAATCTTTGCCTG	0.3392	0.5916	0.653	0.4069	0.0706	0.5435	0.5121	0.1862	-0.4998	0.1902	Cdh7
chr13	26754697	26754717	+	TTTGCCTGTGGCATCAGTTG	0.3806	0.5016	0.743	0.5753	0.0869	0.5187	0.5335	-0.1701	-0.1313	0.2002	Cdh7
chr13	26754775	26754795	+	AATAGTGGATGGTGATGGAC	0.3716	0.4483	0.5397	0.5126	0.5493	0.6619	0.4389	-0.3638	-0.3085	0.0157	Cdh7
chr13	26778138	26778158	+	TTCGTCACCCTTGTATCCAA	0.7187	0.4752	0.5354	0.6161	0.2435	0.473	0.395	0.0408	0.0146	0.0967	Cdh7
chr13	26795606	26795626	+	TAACATTACAGTCCTCGCAA	0.8831	0.6079	0.6028	0.3072	0.1102	0.6074	0.5303	0.6148	0.6664	0.2343	Cdh7
chr13	26796448	26796468	+	ATCAGAGAATCCATCCCAGG	0.2731	0.6537	0.6583	0.557	0.5983	0.681	0.4507	0.3848	0.1684	0.2524	Cdh7
chr13	26796511	26796531	+	CAATGCTCCCGAGTTTGCCA	0.3631	0.5709	0.5837	0.2391	0.1753	0.6456	0.5738	0.4072	0.3374	0.2892	Cdh7
chr13	26797264	26797284	+	GATAAAGACGAGCCATCCAA	0.6138	0.5752	0.6106	0.4645	0.4565	0.7203	0.5416	0.5803	0.5671	0.5841	Cdh7
chr13	27954949	27954969	+	GGTCGTTAATGTTTAAAACT	0.7225	0.4604	0.535	0.2487	0.1346	0.3559	0.1857	-1.2217	-0.8787	0.0921	Cdh19
chr13	27954990	27955010	+	GAGATCTGTTGTACATTGTC	0.2831	0.4383	0.507	0.4338	0.4361	0.5657	0.3762	-0.4842	-0.0321	0.0404	Cdh19
chr13	27976582	27976602	+	ATAGGAGATTGTCTTCGATC	0.5014	0.3988	0.6028	0.2445	0.2464	0.5226	0.3368	-0.085	0.5507	0.0527	Cdh19
chr13	27976732	27976752	+	GTGGAGGCGTTAACATGAGC	0.4242	0.5381	0.5589	0.339	0.3973	0.6537	0.5001	0.3696	0.3831	0.0449	Cdh19
chr13	27985275	27985295	+	ATCTGACAGCTTAATTGATA	0.5035	0.3219	0.5411	0.1606	0.177	0.3878	0.1102	-1.2071	-0.4033	0.0249	Cdh19
chr13	27999169	27999189	+	TTTTCCCAATCCTGTATCAC	0.3244	0.4902	0.5408	0.3377	0.0	0.2602	0.3862	-0.822	-0.8049	0.0644	Cdh19
chr13	28000676	28000696	+	AATTCACATATACCTGTTGT	0.4954	0.3957	0.5833	0.2638	0.2509	0.5154	0.3685	-0.5542	-0.1136	0.0859	Cdh19
chr13	28000694	28000714	+	GTTGGTTCAACAGAAAAGTA	0.4015	0.531	0.5633	0.6194	0.3273	0.5951	0.6442	0.1008	0.3245	0.2582	Cdh19
chr13	28000762	28000782	+	TGTAGGGTCATCTGCGTCAT	0.8585	0.4663	0.6118	0.7171	0.4647	0.4643	0.2708	-0.2399	0.1336	0.1484	Cdh19
chr13	28016461	28016481	+	TTCCACAGCCTTCCCAATAG	0.2653	0.5078	0.7008	0.347	0.4301	0.5626	0.5381	-0.0054	-0.0075	0.149	Cdh19
chr13	28016475	28016495	+	CAATAGTGGTATCTATTACC	0.3348	0.3642	0.4831	0.1464	0.2196	0.507	0.3267	-0.2334	0.2717	0.0086	Cdh19
chr13	28016524	28016544	+	CTCTCTATCAAGCTTCTGCA	0.2276	0.534	0.5742	0.2842	0.2456	0.6073	0.7011	0.3058	0.0528	0.4633	Cdh19
chr13	28016592	28016612	+	CAGTTCCCAGTAGCTTGTAC	0.6432	0.5377	0.5695	0.3315	0.3202	0.5745	0.3582	-0.5955	0.0175	0.0741	Cdh19
chr13	28637757	28637777	+	GCTGCTGTAGGCACTCCAGC	0.3064	0.592	0.6733	0.203	0.2764	0.5487	0.4587	-0.0944	-0.0373	0.6631	LOC120096235
chr13	29374741	29374761	+	ATACTGTTCAGCAGGGAACT	0.3598	0.5796	0.5696	0.3535	0.1057	0.4059	0.4932	-0.353	-0.0405	0.0939	Tsn
chr13	29374808	29374828	+	CGAGCTTTCAAGCACCTCTT	0.3038	0.288	0.6358	0.4272	0.3366	0.3644	0.1414	-1.0464	-0.2619	0.247	Tsn
chr13	29375840	29375860	+	CCTGAAACCCAGTGCCCTGA	0.2291	0.5168	0.6213	0.4112	0.1351	0.4509	0.3956	-0.2862	-0.2273	0.1068	Tsn
chr13	29375849	29375869	+	CAGTGCCCTGATGGACCCCT	0.2559	0.4635	0.4312	0.7012	0.5809	0.558	0.539	-0.2292	-0.1035	0.2772	Tsn
chr13	29395043	29395063	+	TAACTCTGGAGTAGTTTATC	0.3245	0.3371	0.5461	0.1367	0.0854	0.2603	0.083	-0.6784	0.4431	0.0024	Nifk
chr13	29395101	29395121	+	TATGACTACTGTGCCCAGTT	0.3411	0.4723	0.6591	0.5617	0.3034	0.3468	0.4741	0.1171	0.7221	0.0402	Nifk
chr13	29399225	29399245	+	ACATTTGCAGATGTTAAAGA	0.2202	0.4934	0.5411	0.2787	0.0	0.4291	0.4401	-0.5294	-0.3664	0.4576	Nifk
chr13	29569563	29569583	+	AACTCTGCTGCTAAAGATCA	0.2197	0.4564	0.4737	0.2414	0.276	0.5649	0.5168	-0.0796	-0.0889	0.0364	Clasp1
chr13	29570700	29570720	+	CTTGTCGCCTGCAGTATGTG	0.8886	0.583	0.6863	0.396	0.4353	0.6103	0.5623	0.2997	-0.1307	0.098	Clasp1
chr13	29572862	29572882	+	GCCACATATATGTAACCTAC	0.8291	0.4844	0.5117	0.1237	0.3146	0.5227	0.2621	-0.4431	0.1367	0.1751	Clasp1
chr13	29577183	29577203	+	AGATGCAGCAATAAACAGTC	0.342	0.5193	0.4595	0.2139	0.274	0.6019	0.5101	0.313	0.7281	0.1436	Clasp1
chr13	29607160	29607180	+	GGGGACCACCCGTAGGCTCA	0.6958	0.5054	0.6642	0.5708	0.4901	0.5901	0.6449	0.5342	0.6064	0.01	Clasp1
chr13	29607173	29607193	+	AGGCTCATGGCATCCAGTCT	0.5353	0.4742	0.617	0.6183	0.4037	0.4221	0.3063	-0.76	-0.1459	0.0195	Clasp1
chr13	29612811	29612831	+	AAAGATTAGATCGTTACTCT	0.4825	0.491	0.5886	0.2183	0.0	0.3738	0.3447	-0.3556	0.3229	0.0102	Clasp1
chr13	29612815	29612835	+	ATTAGATCGTTACTCTTGGC	1.0	0.3664	0.6308	0.1571	0.1564	0.565	0.4479	-0.2615	-0.1634	0.0745	Clasp1
chr13	29612928	29612948	+	GCGGGAAGCTTGTATCACCT	0.64	0.5375	0.6358	0.3884	0.5493	0.6341	0.4871	0.2938	0.2713	0.3041	Clasp1
chr13	29618652	29618672	+	GTCATTTCCCTAGATGCTAC	0.3525	0.3693	0.5886	0.1343	0.1088	0.4374	0.1613	-0.9579	-0.8221	0.058	Clasp1
chr13	29619401	29619421	+	TCTGCCAAAAGAAGTCCCAC	0.3996	0.5864	0.5741	0.4219	0.4004	0.6312	0.6023	0.6598	0.603	0.5369	Clasp1
chr13	29621953	29621973	+	AGACTTGGAGTACGTAGGCC	0.7469	0.502	0.5461	0.3262	0.1339	0.3543	0.3879	-0.2635	-0.518	0.17	Clasp1
chr13	29629409	29629429	+	GGGCCGCAGTCGAGCCAAAG	0.9503	0.6291	0.7007	0.7792	0.5975	0.6801	0.431	0.3483	-0.0019	0.1764	Clasp1
chr13	29630846	29630866	+	TCCAGATCTGCTAACCCTGC	0.357	0.4977	0.5886	0.3484	0.4539	0.5879	0.5057	0.1421	0.1479	0.0516	Clasp1
chr13	29632533	29632553	+	AAGTTCCCCCGGGAAGCTTT	0.3875	0.3	0.5493	0.4293	0.2119	0.379	0.2016	-1.4991	-0.7621	0.0142	Clasp1
chr13	29632558	29632578	+	AGTGGTTATGGTGGACTCGC	0.6113	0.2639	0.5066	0.4765	0.5031	0.6223	0.3208	-0.316	-0.2303	0.0272	Clasp1
chr13	29632660	29632680	+	GAAACAAGCCCTAACCGGAT	0.4781	0.5366	0.6028	0.3656	0.3994	0.6208	0.3025	-0.0704	0.2028	0.1286	Clasp1
chr13	29645911	29645931	+	GTTTTCTGAATAGATCGGTT	0.7349	0.3272	0.5691	0.2322	0.1204	0.5119	0.3235	-0.8178	-0.65	0.1075	Clasp1
chr13	29645916	29645936	+	CTGAATAGATCGGTTTGGGC	0.7843	0.3016	0.6216	0.1303	0.0979	0.5183	0.1479	-0.7528	-0.8831	0.0399	Clasp1
chr13	29645938	29645958	+	GGCCAGTCAGGACGGATCCC	0.7206	0.4447	0.5838	0.2391	0.4954	0.5904	0.3756	0.3697	0.5643	0.1105	Clasp1
chr13	29646006	29646026	+	AGCCGCTGTGGCCGACGCTC	0.6216	0.3961	0.507	0.4587	0.4554	0.5261	0.4893	0.0671	0.2118	0.034	Clasp1
chr13	29649701	29649721	+	TCATACGGCTCCAGGAACGG	0.5849	0.6896	0.5825	0.6179	0.487	0.7056	0.7825	1.5953	0.7031	0.5026	Clasp1
chr13	29654626	29654646	+	ATAAGGATGACTTGCAAGAC	0.4577	0.4843	0.5555	0.3166	0.3305	0.5547	0.3321	0.0434	0.3317	0.06	Clasp1
chr13	29658567	29658587	+	CATTTTGATGAGATTTATTG	0.2066	0.4055	0.6718	0.284	0.0	0.3994	0.1273	-1.6836	-1.5769	0.114	Clasp1
chr13	29659360	29659380	+	ATTGGTCTCTCAGGTCAAAG	0.4002	0.7051	0.6721	0.4377	0.3964	0.6063	0.4103	0.2629	-0.1052	0.595	Clasp1
chr13	29761685	29761705	+	GTCATATGAAATCCGACTGC	0.4745	0.4963	0.5744	0.1071	0.2303	0.5873	0.5435	0.199	0.0943	0.0891	Tfcp2l1
chr13	29762299	29762319	+	AGCAGTTGGAGGGTTGGCGG	0.2031	0.4861	0.7197	0.6628	0.5519	0.61	0.4763	0.1301	-0.2278	0.0825	Tfcp2l1
chr13	29762331	29762351	+	GGGGACCGCATCTTAGACAT	0.4979	0.5678	0.5354	0.6916	0.5795	0.649	0.5015	0.614	0.5664	0.3938	Tfcp2l1
chr13	29763701	29763721	+	TCCACTGTCTGTTGGTATCT	0.2208	0.3123	0.5319	0.1895	0.2064	0.3115	0.2071	-0.8491	-0.3347	0.0072	Tfcp2l1
chr13	29766244	29766264	+	ACGTTTAAGCAGAACGAGAA	0.4944	0.5486	0.56	0.4761	0.1666	0.522	0.2744	-0.2525	-0.244	0.0791	Tfcp2l1
chr13	29769140	29769160	+	GAAGACTGACCGGGAAAAGA	0.2039	0.4697	0.5259	0.3997	0.4139	0.6785	0.599	-0.0001	-0.1964	0.2956	Tfcp2l1
chr13	29774224	29774244	+	CAGCTCACCTAATCACCCGG	0.784	0.7535	0.5908	0.6842	0.6115	0.7111	0.5682	1.2768	0.5938	0.5648	Tfcp2l1
chr13	29774239	29774259	+	CCCGGTGGAGCCCTTACCGC	0.8002	0.3777	0.6453	0.432	0.5654	0.6405	0.4354	-0.0125	-0.1708	0.0244	Tfcp2l1
chr13	29950135	29950155	+	GTGCAGGGGGGCAGCGGACC	0.4779	0.3314	0.6122	0.744	0.4424	0.5612	0.2386	-0.5458	-0.4717	0.0036	Gli2
chr13	29950148	29950168	+	GCGGACCTGGATTCATGTTG	0.3382	0.6253	0.605	0.5955	0.564	0.7	0.5828	0.6833	0.4188	0.2629	Gli2
chr13	29950157	29950177	+	GATTCATGTTGTGGATGCTG	0.2416	0.6226	0.5147	0.4514	0.5148	0.7202	0.5644	0.4708	-0.0824	0.2206	Gli2
chr13	29950212	29950232	+	AGGTCGCCGCACAGGGTCGC	0.7007	0.3971	0.5505	0.3588	0.224	0.5052	0.3891	-0.1929	-0.2523	0.0078	Gli2
chr13	29950244	29950264	+	TGCTGCCGTTAGGCCCCTCA	0.372	0.4007	0.6167	0.4183	0.3807	0.3895	0.3884	-0.5928	-0.4683	0.0117	Gli2
chr13	29950277	29950297	+	GAGCCGCACCTACATAGCCA	0.5271	0.6037	0.6547	0.3569	0.4713	0.6799	0.6547	0.9374	0.801	0.4642	Gli2
chr13	29950283	29950303	+	CACCTACATAGCCATGGCCG	0.4556	0.5632	0.6725	0.3369	0.3722	0.5278	0.5335	0.3054	-0.3013	0.4732	Gli2
chr13	29950315	29950335	+	GGCCCGTCGCTACCACGCCG	1.0	0.6287	0.6569	0.2637	0.5725	0.6821	0.5444	1.0507	0.0446	0.3369	Gli2
chr13	29950330	29950350	+	CGCCGTGGCCCCAGAGGTTG	0.2038	0.2725	0.5767	0.5808	0.5617	0.6039	0.4345	-0.4744	-1.0689	0.0188	Gli2
chr13	29950414	29950434	+	ACGCGGTCGAGGCCCGGCAG	0.8404	0.506	0.7858	0.9026	0.6158	0.5518	0.3065	0.6828	0.2663	0.1552	Gli2
chr13	29950419	29950439	+	GTCGAGGCCCGGCAGTGGCG	0.4524	0.4588	0.7858	0.4792	0.5243	0.6465	0.5443	0.6703	-0.1287	0.1923	Gli2
chr13	29950423	29950443	+	AGGCCCGGCAGTGGCGTGGG	0.5859	0.5451	0.6583	0.9948	0.6351	0.5978	0.4328	0.0989	-0.2349	0.0466	Gli2
chr13	29950426	29950446	+	CCCGGCAGTGGCGTGGGTGG	0.2126	0.3705	0.715	0.7266	0.6324	0.5265	0.3556	-0.1912	-0.5113	0.0431	Gli2
chr13	29950437	29950457	+	CGTGGGTGGTGGCCCGCCTG	0.3222	0.5184	0.8279	0.7742	0.6607	0.3192	0.2671	0.3069	-0.1884	0.0155	Gli2
chr13	29950452	29950472	+	GCCTGTGGCCGCTGCGTACT	0.7501	0.2787	0.527	0.7081	0.2006	0.3037	0.162	-0.8068	-0.4971	0.0177	Gli2
chr13	29950521	29950541	+	GCCACCACCGCTGCACTGAC	0.25	0.4216	0.5637	0.272	0.3536	0.5427	0.459	-0.2978	-0.2855	0.0413	Gli2
chr13	29950551	29950571	+	GGAGCGCCGAGAGGCGTCTG	0.5587	0.5667	0.6818	0.6001	0.6157	0.616	0.6497	0.4389	-0.1268	0.0834	Gli2
chr13	29950557	29950577	+	CCGAGAGGCGTCTGTGGAGA	0.2556	0.4014	0.5603	0.6745	0.4429	0.6038	0.2613	-0.4292	-0.7834	0.0162	Gli2
chr13	29950581	29950601	+	GTCGTAGGAGTCCGCTGAGC	1.0	0.4429	0.5603	0.4343	0.3688	0.5475	0.3721	0.482	0.5889	0.0151	Gli2
chr13	29950623	29950643	+	ACCAAGAGGCGAGGCCTCGC	0.2823	0.421	0.5838	0.3435	0.1481	0.4115	0.2716	-0.3631	-0.1542	0.0076	Gli2
chr13	29950635	29950655	+	GGCCTCGCTGGAACGGCGGC	0.5436	0.4056	0.6311	0.3792	0.4751	0.6172	0.2308	-0.7336	-1.2159	0.0499	Gli2
chr13	29950645	29950665	+	GAACGGCGGCTGGAGAAGTA	0.6521	0.3633	0.7161	0.5132	0.5411	0.6361	0.4618	0.2221	0.4647	0.0182	Gli2
chr13	29950698	29950718	+	GTAGGCTGAGCTCATAGTGC	0.5902	0.5364	0.6311	0.3153	0.4444	0.6591	0.6802	0.7208	0.6613	0.2279	Gli2
chr13	29950727	29950747	+	TGTCTCTCCGTTCCTGCAGC	0.2432	0.3858	0.6733	0.1489	0.0	0.4664	0.3067	-0.2297	-0.7018	0.0993	Gli2
chr13	29950766	29950786	+	CTGTCAGTTCTGGTAGCCGC	0.3374	0.4997	0.5068	0.557	0.2842	0.6084	0.5954	0.132	-0.2186	0.1273	Gli2
chr13	29950770	29950790	+	CAGTTCTGGTAGCCGCTGGT	0.5969	0.4377	0.6025	0.5008	0.4211	0.5797	0.524	-0.0776	-0.0935	0.0207	Gli2
chr13	29953037	29953057	+	CAGCTGCTCAAAGCGATGCA	0.2424	0.5713	0.6405	0.5827	0.3881	0.6289	0.681	0.8698	0.7346	0.4003	Gli2
chr13	29953231	29953251	+	GCTCGCTGCTGCAGGATGAC	0.6425	0.289	0.6166	0.1451	0.2789	0.4692	0.3206	-0.685	-0.6828	0.0982	Gli2
chr13	29954980	29955000	+	CCCGGAGCTCTCTGTCTTGA	0.5557	0.3411	0.5603	0.3258	0.338	0.4289	0.1704	-0.8277	-0.6641	0.0352	Gli2
chr13	29955025	29955045	+	CGCAGTGTGACTGGTGCTAC	0.5555	0.3886	0.5461	0.456	0.4992	0.5118	0.2107	-1.2876	-1.1435	0.0126	Gli2
chr13	29955136	29955156	+	CACATCATTACGCTGTTTCT	0.4219	0.3102	0.6216	0.1522	0.1233	0.2482	0.1108	-1.3637	-0.53	0.0057	Gli2
chr13	29955159	29955179	+	TCACATGGGCATCTGGCCCG	0.5416	0.5917	0.6866	0.5917	0.4776	0.5658	0.6224	0.5356	-0.2147	0.1639	Gli2
chr13	29955218	29955238	+	GTGTACCTCTTAGTGCAGCC	0.3923	0.3778	0.5411	0.2135	0.0966	0.3737	0.4925	-0.6952	-1.0077	0.277	Gli2
chr13	29957326	29957346	+	CCCAGTCATGCATACCTCAT	0.6161	0.4933	0.5886	0.7198	0.4463	0.4175	0.2598	-0.9744	-0.3553	0.0572	Gli2
chr13	29957343	29957363	+	CATTGGAGTGAGTGCGGTTC	0.7233	0.3555	0.5974	0.5642	0.3804	0.4402	0.3969	-0.6709	-0.4644	0.0382	Gli2
chr13	29957368	29957388	+	CTTGGCACGGTCCGAGGCAT	0.7937	0.3962	0.5492	0.6569	0.4227	0.4646	0.3571	-0.2008	-0.3252	0.0608	Gli2
chr13	29957487	29957507	+	CCTTTGAGCAGCCTTCAAAC	0.6454	0.4326	0.6352	0.1312	0.0	0.3108	0.2158	-0.3257	-0.0089	0.3564	Gli2
chr13	29958472	29958492	+	CACCCGTGTGCCTGCGCATG	0.3782	0.5093	0.6677	0.5606	0.4892	0.5138	0.3456	-0.1842	-0.6414	0.0062	Gli2
chr13	29965716	29965736	+	GTCAGTCCAAGCGGGGAGGC	0.3736	0.4061	0.5603	0.3898	0.4696	0.4047	0.3511	-0.6869	-0.8217	0.0238	Gli2
chr13	29965763	29965783	+	GACCTTGCTCCGCTTATGGA	0.6721	0.4849	0.6642	0.2464	0.3154	0.663	0.6878	0.6823	0.4371	0.4159	Gli2
chr13	29965769	29965789	+	GCTCCGCTTATGGATGGTGA	0.4714	0.4442	0.7157	0.4883	0.4255	0.6365	0.4675	0.1279	-0.3471	0.1998	Gli2
chr13	29967046	29967066	+	CCCGCACCCACCTACCTGGT	0.5443	0.5242	0.6311	0.6038	0.5424	0.6005	0.5077	0.427	0.4418	0.0697	Gli2
chr13	29967084	29967104	+	TGCTGCTATTGCTGCCTAGC	0.261	0.2354	0.4844	0.222	0.0	0.1046	0.0877	-2.0697	-1.6823	0.0068	Gli2
chr13	29967100	29967120	+	TAGCTGGGTAGGCACGGTGA	0.2874	0.5428	0.6877	0.86	0.5969	0.6363	0.589	0.9293	0.9318	0.1065	Gli2
chr13	29967229	29967249	+	CTGGTACGCCACGGGATTGA	0.7846	0.3158	0.5744	0.5022	0.3798	0.5212	0.2802	-0.25	-0.0517	0.0304	Gli2
chr13	29967234	29967254	+	ACGCCACGGGATTGATGGGG	0.4472	0.3426	0.5483	0.6937	0.6145	0.6284	0.4452	0.1901	-0.1662	0.0067	Gli2
chr13	29968798	29968818	+	CAGATGCCCGTAAGAACCGC	1.0	0.5391	0.488	0.497	0.3838	0.6247	0.5509	0.7183	0.5612	0.2223	Gli2
chr13	29968846	29968866	+	GATGTAGGCTACCAGTGAGT	0.5373	0.582	0.6591	0.4337	0.389	0.6247	0.548	0.5955	0.7538	0.1109	Gli2
chr13	29968943	29968963	+	CTCAGTCGCGGGGTCACACG	0.5293	0.4991	0.748	0.5588	0.6014	0.6369	0.4683	0.3407	-0.355	0.1356	Gli2
chr13	29968948	29968968	+	TCGCGGGGTCACACGTGGGC	0.9708	0.4743	0.6689	0.495	0.3714	0.545	0.2563	-0.1596	-0.3836	0.0363	Gli2
chr13	29968964	29968984	+	GGGCTGGAGAATCGTGATGC	0.5587	0.5703	0.5696	0.4749	0.3829	0.6408	0.6116	0.5792	0.32	0.0427	Gli2
chr13	29978774	29978794	+	CCACAGGGTTGAGGTAGTCA	0.3731	0.5427	0.5838	0.4415	0.3404	0.5657	0.5845	0.1849	0.1015	0.0997	Gli2
chr13	29978832	29978852	+	TAGAATGTCCCCGTAGGGTG	0.6016	0.437	0.605	0.6616	0.4923	0.6177	0.5012	-0.1688	-0.5861	0.0842	Gli2
chr13	29978837	29978857	+	TGTCCCCGTAGGGTGTGGGG	0.357	0.6236	0.7902	0.5759	0.4907	0.5897	0.3206	0.2549	-0.1013	0.138	Gli2
chr13	29978858	29978878	+	GGCTTGCCATGAGGGTCATC	0.6881	0.3353	0.5222	0.3633	0.2181	0.3497	0.2569	-0.6516	-0.0707	0.0319	Gli2
chr13	29978880	29978900	+	GTGGTAATAGTCTGAAGGGT	0.3135	0.5949	0.4361	0.6018	0.5696	0.6729	0.5221	0.6946	0.6097	0.1282	Gli2
chr13	29980220	29980240	+	ACCGGAGGTAGTGCTCCATG	0.5652	0.6901	0.7008	0.548	0.7355	0.6826	0.565	0.6147	0.4436	0.0794	Gli2
chr13	29980238	29980258	+	TGTGGGGGTTCATGTAGGGG	0.2238	0.4657	0.6957	0.7642	0.5193	0.5967	0.5094	0.2376	-0.1605	0.1942	Gli2
chr13	29980332	29980352	+	GACAGGACTGCCACTTAGCG	0.519	0.581	0.7244	0.3875	0.5079	0.6377	0.5564	0.457	-0.1409	0.2015	Gli2
chr13	29980343	29980363	+	CACTTAGCGTGGGAGGCCTG	0.2933	0.597	0.6722	0.695	0.5494	0.5187	0.4446	0.0516	-0.2362	0.0304	Gli2
chr13	30002702	30002722	+	ACACTTACCCGTGCACACCG	0.5787	0.6973	0.6192	0.3609	0.438	0.6799	0.7675	1.288	0.4	0.7522	Gli2
chr13	30533253	30533273	+	CGCCTCGCTCAAACAAGGCC	0.4927	0.4226	0.5354	0.2618	0.2025	0.5051	0.2036	-0.2036	-0.5584	0.1579	Inhbb
chr13	30533257	30533277	+	TCGCTCAAACAAGGCCTGGA	0.7719	0.5263	0.5319	0.4689	0.4402	0.6	0.6316	0.4263	0.4977	0.0969	Inhbb
chr13	30533349	30533369	+	TGTCACCGTGACCCTGTTCT	0.6406	0.4162	0.6875	0.3439	0.3236	0.3672	0.4068	-0.3432	-0.169	0.1086	Inhbb
chr13	30533431	30533451	+	TTTCAGGTACAGCCACAGGC	0.2112	0.5497	0.6483	0.2259	0.0986	0.5405	0.499	0.123	0.2196	0.3321	Inhbb
chr13	30533454	30533474	+	CCTGCACCACAAATAGGTTC	0.4031	0.408	0.5633	0.4285	0.0812	0.4306	0.4382	-0.0212	0.0801	0.2753	Inhbb
chr13	30536148	30536168	+	CGTCGGCGCCCGGGCTAGCG	0.7877	0.4777	0.7854	0.4804	0.3942	0.4547	0.3999	0.0536	-0.5018	0.16	Inhbb
chr13	30536227	30536247	+	CTTGCGCAGGGCCGTGACCA	0.571	0.5089	0.6685	0.5348	0.3845	0.6099	0.4896	0.1541	-0.0225	0.0608	Inhbb
chr13	30536236	30536256	+	GGCCGTGACCATGGCGGCCT	0.9458	0.1716	0.5603	0.4429	0.2853	0.2736	0.1592	-1.5957	-1.9109	0.0063	Inhbb
chr13	30536414	30536434	+	GAGCCGCCCGGAGCTCCGGG	0.473	0.5825	0.7669	0.7271	0.6139	0.671	0.52	0.823	0.315	0.4815	Inhbb
chr13	30596602	30596622	+	GAAAGACTCGTGCTCCGTGA	0.7879	0.5699	0.65	0.6725	0.4401	0.7042	0.4489	0.4695	0.3743	0.2685	Ralb
chr13	30596653	30596673	+	TCGGAAGTAGTTGTCACGGA	0.5289	0.6148	0.5886	0.6983	0.5077	0.6196	0.5708	0.7956	0.4465	0.3918	Ralb
chr13	30596670	30596690	+	GGATGGCCGCATAGTCCTCC	0.4945	0.4768	0.5364	0.177	0.4055	0.6142	0.4935	0.3107	0.5547	0.0821	Ralb
chr13	30596746	30596766	+	CTTTCTGTAACTGTCGGCTT	0.8214	0.3444	0.5833	0.5346	0.1061	0.4455	0.3643	-0.5817	-0.6989	0.1348	Ralb
chr13	30604143	30604163	+	TTACCTCGTCATACATGAAC	0.5173	0.424	0.5354	0.2151	0.081	0.4548	0.3836	-0.0954	0.5361	0.1723	Ralb
chr13	30647966	30647986	+	GTCTGGACGGCATCATCCAG	0.4196	0.6145	0.5953	0.5928	0.6267	0.6836	0.5681	0.9007	0.5611	0.2269	Tmem185b
chr13	30647996	30648016	+	GGGCGGTCTTCGCCCCCATC	0.9375	0.4022	0.7019	0.5612	0.3201	0.0898	0.23	-1.3691	-0.973	0.1053	Tmem185b
chr13	30648002	30648022	+	TCTTCGCCCCCATCTGGCTG	0.3572	0.467	0.7332	0.3711	0.0258	0.5324	0.5014	0.7688	-0.2946	0.3716	Tmem185b
chr13	30648012	30648032	+	CATCTGGCTGTGGAAGCTCC	0.2139	0.4328	0.6483	0.4121	0.4459	0.5535	0.5665	0.332	0.3579	0.0473	Tmem185b
chr13	30648033	30648053	+	GGTCATCGTGGGCGCCTCGG	0.6819	0.5313	0.7193	0.766	0.7223	0.7372	0.5345	0.1983	-0.3712	0.182	Tmem185b
chr13	30648047	30648067	+	CCTCGGTGGGTGCGGGCGTG	0.4081	0.3682	0.757	0.6393	0.5729	0.4253	0.1455	-0.5979	-1.1618	0.0031	Tmem185b
chr13	30648168	30648188	+	GATTCTAGTCTGCGACCGGG	0.7792	0.6325	0.5619	0.512	0.4505	0.7	0.5461	0.8805	0.193	0.7324	Tmem185b
chr13	30648195	30648215	+	GGGAACCCACTTTTGGCTGC	0.6158	0.3692	0.5886	0.1719	0.0769	0.3419	0.197	-1.1829	-1.5132	0.0259	Tmem185b
chr13	30648234	30648254	+	CTTCGTTTCCCCGGTGTCCG	0.5269	0.5264	0.6863	0.3125	0.4565	0.5555	0.462	-0.1844	-0.9971	0.4684	Tmem185b
chr13	30648248	30648268	+	TGTCCGTGGCCGCCTGCGTC	0.4525	0.2536	0.7724	0.3831	0.2109	0.5176	0.2734	-0.4108	-0.5695	0.0061	Tmem185b
chr13	30648273	30648293	+	CTTCCGACATGACAGGTCTT	0.4502	0.414	0.6827	0.3346	0.2061	0.3598	0.2918	-1.1339	-0.4281	0.0796	Tmem185b
chr13	30648350	30648370	+	GGTTGGACAGGATTATCCAC	0.4087	0.634	0.5394	0.3809	0.5478	0.7347	0.6677	0.9018	1.0478	0.5625	Tmem185b
chr13	30648356	30648376	+	ACAGGATTATCCACTGGCCG	0.4284	0.5371	0.6725	0.3571	0.4414	0.5554	0.459	0.3565	-0.5237	0.8761	Tmem185b
chr13	30648360	30648380	+	GATTATCCACTGGCCGTGGC	0.5064	0.4915	0.6447	0.2854	0.3384	0.5838	0.4717	-0.2843	-0.5879	0.0624	Tmem185b
chr13	30648363	30648383	+	TATCCACTGGCCGTGGCTGG	0.4764	0.5233	0.7572	0.6221	0.5176	0.6007	0.4973	0.4908	-0.0049	0.0396	Tmem185b
chr13	30648380	30648400	+	TGGTGGTATTCGTGCCTCTG	0.3743	0.6481	0.6107	0.6649	0.5766	0.6466	0.4359	0.4919	-0.1619	0.0203	Tmem185b
chr13	30701369	30701389	+	ATCAATGCTCAGGGGCAAGC	0.4567	0.4275	0.5791	0.1708	0.0	0.3565	0.1905	-0.6672	-0.4553	0.0617	Epb41l5
chr13	30716236	30716256	+	CAGCTAAATGAGCATCATGA	0.268	0.5723	0.6216	0.3454	0.33	0.6171	0.3347	-0.5454	-0.4886	0.1383	Epb41l5
chr13	30716329	30716349	+	GCAAGGCCCTTGGGTTCCAC	0.3939	0.3488	0.631	0.618	0.4744	0.5929	0.4552	0.0166	0.0561	0.1874	Epb41l5
chr13	30716357	30716377	+	ACCTCGCTGGCAGCGGTCAC	0.5006	0.3773	0.6214	0.4902	0.3335	0.4478	0.488	0.2559	0.3647	0.0269	Epb41l5
chr13	30719312	30719332	+	CAAACCGTTTCCTGTCATGT	0.3381	0.6084	0.5461	0.2224	0.1073	0.4217	0.3657	-0.8247	-0.871	0.023	Epb41l5
chr13	30719359	30719379	+	TTCTCGGTCTCCACCAGCAC	0.2365	0.4789	0.6072	0.3173	0.387	0.5868	0.5127	0.1483	-0.0747	0.1288	Epb41l5
chr13	30720535	30720555	+	CCTGTTGGGAGTCATTGTTC	0.4563	0.2531	0.6591	0.3753	0.189	0.3532	0.2841	-0.6612	-0.319	0.0085	Epb41l5
chr13	30728363	30728383	+	CCGTCGGGAATATCGCTTGC	1.0	0.3023	0.5789	0.2652	0.2059	0.3854	0.1318	-0.9131	-0.8303	0.0332	Epb41l5
chr13	30729489	30729509	+	CCGATCGATGAGAACCCTTT	0.8585	0.2271	0.6216	0.4102	0.3318	0.3523	0.1502	-1.1825	-0.2733	0.1553	Epb41l5
chr13	30733617	30733637	+	ATTCTTCTTAAAATCCAATC	0.5178	0.4178	0.6024	0.3294	0.0	0.3038	0.0125	-1.31	-0.664	0.0467	Epb41l5
chr13	30734703	30734723	+	TCAAAAACAAGGACTCCTGT	0.2095	0.5283	0.6216	0.187	0.0324	0.5145	0.3909	-0.1428	-0.1043	0.4847	Epb41l5
chr13	30735711	30735731	+	GCCATACATTTCCAGCCACT	0.2822	0.5283	0.5744	0.2369	0.107	0.3355	0.306	-0.5171	-0.1556	0.2553	Epb41l5
chr13	30735917	30735937	+	CCAGTTCCATCTCTTCAGTC	0.2867	0.3778	0.6028	0.325	0.2105	0.4561	0.3001	-0.3504	-0.1701	0.0932	Epb41l5
chr13	30735921	30735941	+	TTCCATCTCTTCAGTCTGGG	0.2144	0.5024	0.6016	0.3935	0.4223	0.599	0.4874	-0.6605	-1.0767	0.1943	Epb41l5
chr13	30753170	30753190	+	AGTCCAGGTGATACATAATT	0.4654	0.3011	0.5775	0.4966	0.2906	0.3353	0.2373	-1.045	0.5391	0.2689	Epb41l5
chr13	30753192	30753212	+	GTCAAACAGCTCCTGTCCTT	0.2518	0.3136	0.6028	0.3735	0.3153	0.4001	0.3313	-0.7087	-0.4039	0.0995	Epb41l5
chr13	30763265	30763285	+	CCTGCATGTGATGACGGACT	0.6427	0.5458	0.645	0.6188	0.4017	0.5397	0.567	0.2099	0.2036	0.0831	Epb41l5
chr13	30807438	30807458	+	GGCCATTTATGAGTACCACT	0.7102	0.5979	0.4928	0.1361	0.3015	0.4948	0.4231	-0.1856	0.1934	0.6263	Ptpn4
chr13	30811846	30811866	+	GGATAACTTACAGGTGTTCC	0.4588	0.3325	0.4703	0.1845	0.1056	0.3826	0.4232	-0.5673	-0.2425	0.0243	Ptpn4
chr13	30813520	30813540	+	CATCAAAGGATTCATTAGTA	0.3803	0.4167	0.6308	0.4531	0.1677	0.3576	0.3277	-0.6585	-0.1535	0.0458	Ptpn4
chr13	30822236	30822256	+	CTATTAGCTTGCGTTGATGA	0.5735	0.495	0.5553	0.2685	0.1034	0.5411	0.3615	-0.6123	-0.9882	0.282	Ptpn4
chr13	30822265	30822285	+	CTGACTTACAAAATCCTCAC	0.3963	0.4692	0.5603	0.4325	0.2459	0.5355	0.3181	-0.2085	0.0494	0.043	Ptpn4
chr13	30824015	30824035	+	CAGGCTTGCCACTTACTGGT	0.375	0.4852	0.5354	0.4044	0.5381	0.6511	0.5377	0.0049	-0.002	0.1589	Ptpn4
chr13	30824028	30824048	+	TACTGGTTGGGAGTTCCAGG	0.366	0.6832	0.6627	0.3549	0.6071	0.685	0.584	0.8571	0.514	0.6452	Ptpn4
chr13	30824040	30824060	+	GTTCCAGGTGGAGACCGGGA	0.2292	0.4798	0.6733	0.6939	0.6271	0.6818	0.4988	0.054	-0.1052	0.1838	Ptpn4
chr13	30824130	30824150	+	TTCCGGGCCAAAGGCTTACT	0.5159	0.3292	0.598	0.3653	0.1995	0.2988	0.0978	-1.1235	-0.3266	0.0434	Ptpn4
chr13	30842146	30842166	+	TACTCACCAGTACCGGAATT	1.0	0.339	0.5695	0.4647	0.2551	0.3434	0.2017	-1.0504	-0.2336	0.0289	Ptpn4
chr13	30882960	30882980	+	CTCTTTAGCTGCTTCCTTAT	0.201	0.0827	0.5411	0.4014	0.1284	0.2695	0.0625	-2.1095	-1.1663	0.0804	Ptpn4
chr13	31024526	31024546	+	GAAGGCAGCTCGTAAGCTCA	0.5261	0.5159	0.5826	0.3483	0.4378	0.7255	0.5298	0.0771	0.0464	0.0194	Tmem177
chr13	31024669	31024689	+	CCTTGGCCAAGGCAAACTTC	0.3034	0.2924	0.6008	0.2423	0.1443	0.4126	0.195	-0.9971	-0.2828	0.0546	Tmem177
chr13	31024759	31024779	+	GCCCATGTATGACCACAGTG	0.4348	0.7408	0.5908	0.3826	0.5949	0.6849	0.723	1.1791	0.5001	0.5571	Tmem177
chr13	31024830	31024850	+	ACAGCCCCAGCAGGCAATTG	0.4656	0.4767	0.6583	0.3822	0.4257	0.5506	0.5314	0.06	0.1144	0.0303	Tmem177
chr13	31024921	31024941	+	CTATGTCCTTTAGCACCTCT	0.4979	0.5075	0.4737	0.3094	0.2158	0.4165	0.2433	-0.6962	-0.3411	0.2262	Tmem177
chr13	31060401	31060421	+	TTGTAGCTCTGCGAGTCTGT	0.286	0.5054	0.5931	0.3648	0.2043	0.4988	0.3681	-0.0249	-0.036	0.1762	Cfap221
chr13	31063773	31063793	+	GTACCAGCGACCGCTTGACT	0.953	0.5562	0.6595	0.2586	0.4061	0.5927	0.4914	-0.1066	0.2953	0.1504	Cfap221
chr13	31065659	31065679	+	CGAAATTAGCATGGAATTCC	0.7831	0.2362	0.4361	0.1212	0.0687	0.3659	0.1366	-1.3555	-0.8455	0.0065	Cfap221
chr13	31069789	31069809	+	TCGATATTTACCACTTAAGA	0.6306	0.4175	0.5744	0.2579	0.1288	0.4659	0.2718	-0.8879	-0.6143	0.1589	Cfap221
chr13	31069856	31069876	+	GATCGCCTCCTTCATCTGCT	0.3885	0.4869	0.6733	0.2228	0.1899	0.4411	0.3889	-0.3287	-0.264	0.4473	Cfap221
chr13	31069879	31069899	+	TTTTGGAGACTTCGTCACCT	0.2847	0.4848	0.5643	0.2445	0.0	0.3557	0.353	-1.1186	-1.1802	0.3049	Cfap221
chr13	31069890	31069910	+	TCGTCACCTTGGTCCAGGAC	0.4909	0.5028	0.6025	0.4433	0.4355	0.5727	0.4042	0.0233	-0.101	0.0604	Cfap221
chr13	31070145	31070165	+	AGGACGGTCGCCACGGCGAA	0.8785	0.4844	0.6689	0.6799	0.5838	0.638	0.2869	-0.6205	-0.5733	0.1108	Cfap221
chr13	31070163	31070183	+	AATGGATTTGACAGGTCGGC	0.4925	0.4749	0.5741	0.3389	0.1166	0.4818	0.3407	-0.1433	-0.203	0.2786	Cfap221
chr13	31071818	31071838	+	TACATACGGTAAGGCGATGT	1.0	0.5273	0.5319	0.4979	0.3788	0.5772	0.5187	0.2041	0.2125	0.0058	Cfap221
chr13	31071823	31071843	+	ACGGTAAGGCGATGTTGGGG	0.5564	0.6025	0.6158	0.7208	0.5831	0.6425	0.6182	0.5639	0.3066	0.0153	Cfap221
chr13	31071852	31071872	+	CCAGTGAAGACGCATTCGTA	0.9275	0.5983	0.6736	0.5135	0.3951	0.6048	0.4932	0.0464	0.4684	0.1757	Cfap221
chr13	31071914	31071934	+	TTGTGCTATCCCATACTGGA	0.4609	0.4953	0.4737	0.3245	0.3334	0.6247	0.5274	0.0879	-0.0916	0.1686	Cfap221
chr13	31071954	31071974	+	ACTCTTGCCTCCCCGTTAGC	0.478	0.4552	0.6875	0.1469	0.0	0.2304	0.1742	-0.815	-0.405	0.0772	Cfap221
chr13	31078298	31078318	+	ACACGGTCCTCACCTGACTT	0.4761	0.5077	0.6689	0.2855	0.3265	0.4396	0.4509	-0.1619	-0.1475	0.1116	Cfap221
chr13	31078341	31078361	+	GAGACCGAAGCAACGTGATA	1.0	0.3744	0.617	0.404	0.274	0.5411	0.2996	-0.195	0.1763	0.0354	Cfap221
chr13	31100877	31100897	+	ATCTGATAGATTTATAAACG	0.542	0.6024	0.5825	0.1508	0.3488	0.6074	0.3637	-0.2737	-0.6026	0.0688	Cfap221
chr13	31103551	31103571	+	TAATAGTAACGCCACTCATC	0.9861	0.3737	0.5789	0.2422	0.0	0.2982	0.3197	-0.0601	0.9824	0.0224	Cfap221
chr13	31103587	31103607	+	GTGACCGTGAGTGACAAGCC	0.8062	0.6402	0.617	0.3326	0.4379	0.5363	0.4315	-0.2382	-0.468	0.0541	Cfap221
chr13	31103876	31103896	+	TGTGTCTTCATCCGAAATAT	0.415	0.3571	0.5066	0.2558	0.1827	0.3924	0.2421	-0.6482	0.212	0.086	Cfap221
chr13	31103887	31103907	+	CCGAAATATTGGCGATATTC	0.7123	0.1631	0.4692	0.3131	0.0434	0.2916	0.079	-1.6319	-0.8228	0.0096	Cfap221
chr13	31108627	31108647	+	AAGTACCTACCAGGATCTGT	0.5558	0.6269	0.417	0.3214	0.3358	0.5745	0.6064	0.5204	0.778	0.2853	Cfap221
chr13	31108660	31108680	+	CTATCGTATAGCCTCCAAAA	0.6522	0.4015	0.5789	0.4041	0.2345	0.5063	0.3363	-0.0073	0.477	0.2798	Cfap221
chr13	31108676	31108696	+	AAAATGGACTATGCCTGGTC	0.6441	0.4795	0.6263	0.4268	0.1905	0.4491	0.4111	-0.0697	0.1871	0.0054	Cfap221
chr13	31108681	31108701	+	GGACTATGCCTGGTCTGGCC	0.3382	0.4143	0.65	0.3415	0.2019	0.4937	0.3361	-0.7062	-1.0097	0.0816	Cfap221
chr13	31108721	31108741	+	CAGCTTGGCGTAAACCTCTG	0.3827	0.6354	0.6725	0.6116	0.6031	0.6637	0.4352	0.1411	-0.2269	0.1219	Cfap221
chr13	31114568	31114588	+	ACTTACTAGATTCCAGAAGG	0.2479	0.6524	0.5714	0.61	0.3472	0.6561	0.5894	0.8777	0.6724	0.2981	Cfap221
chr13	31152668	31152688	+	TTTGGGACAACATGAGCTGC	0.2265	0.4327	0.5302	0.2253	0.0	0.4446	0.418	-0.3044	-0.4755	0.0392	Sctr
chr13	31152696	31152716	+	CTCTGCACCAGCACGGACAG	0.4391	0.5941	0.6533	0.4906	0.4867	0.6164	0.531	0.133	-0.3752	0.1752	Sctr
chr13	31157478	31157498	+	TTCCGGAACTGCACACAAGA	0.4455	0.5528	0.5731	0.3846	0.2876	0.5277	0.3655	-0.1334	-0.2598	0.3081	Sctr
chr13	31164117	31164137	+	CTTCCAGGTGGGCTGCAAGC	0.3016	0.4269	0.7205	0.392	0.095	0.4015	0.3118	-0.53	-0.1989	0.2358	Sctr
chr13	31164161	31164181	+	GCATCATGGCCAACTACGCA	0.6984	0.5789	0.5695	0.2939	0.0	0.5059	0.51	0.7374	0.4123	0.5033	Sctr
chr13	31164168	31164188	+	GGCCAACTACGCATGGCTGC	0.5578	0.4489	0.6028	0.1815	0.1826	0.5075	0.4847	0.1864	-0.1845	0.0455	Sctr
chr13	31164171	31164191	+	CAACTACGCATGGCTGCTGG	0.2487	0.6167	0.7338	0.5552	0.3964	0.5981	0.4494	0.4068	-0.377	0.0449	Sctr
chr13	31171285	31171305	+	TCAACGCCAATGCTTCCGTC	1.0	0.5135	0.6736	0.2958	0.2801	0.5541	0.5351	0.3016	0.633	0.465	Sctr
chr13	31184909	31184929	+	CCACCCCGGGCACCTGCGCC	0.4252	0.35	0.6737	0.3429	0.1912	0.283	0.2115	-0.7972	-1.1629	0.0075	Tmem37
chr13	31185015	31185035	+	GAGCCAGTGACCATCGCAGA	0.4797	0.5608	0.617	0.6285	0.4947	0.6524	0.5452	0.4552	0.3386	0.1359	Tmem37
chr13	31185128	31185148	+	GGCCCAACAGCTTGTGGGCC	0.3388	0.3588	0.5461	0.2848	0.1117	0.0902	0.092	-1.8744	-2.3332	0.007	Tmem37
chr13	31280193	31280213	+	GTTATCTCTCCACATGGCTG	0.3826	0.524	0.7146	0.2739	0.3386	0.6415	0.6028	1.0646	0.2559	0.365	LOC288978
chr13	31280256	31280276	+	GCATCGAAATTTCAAGCCTG	0.4597	0.5548	0.5386	0.5213	0.1314	0.5862	0.4978	0.4747	-0.2067	0.3424	LOC288978
chr13	31366148	31366168	+	GCTTGCGGTGCTGCAGCCAA	0.3524	0.4156	0.5584	0.83	0.5537	0.6712	0.5731	0.182	-0.1742	0.2797	Steap3
chr13	31366162	31366182	+	AGCCAATGGTCCAGCCAGTC	0.434	0.3428	0.5461	0.4655	0.3333	0.2781	0.1416	-1.1662	-0.7242	0.002	Steap3
chr13	31366179	31366199	+	GTCTGGGAAGCGCTGGTACT	0.49	0.3733	0.6403	0.48	0.4469	0.4627	0.3015	-0.3266	0.1313	0.0297	Steap3
chr13	31366266	31366286	+	ATAAGCCACACAGGGTAGCG	0.3173	0.6812	0.6299	0.5178	0.3693	0.5185	0.6375	0.4715	-0.0615	0.6409	Steap3
chr13	31366408	31366428	+	AGGGTGGGCACCTTCCAGGA	0.2275	0.5423	0.6547	0.7247	0.6272	0.6478	0.5902	0.866	0.8165	0.1849	Steap3
chr13	31366471	31366491	+	GCCAGGGATCCCATGTCCAG	0.3602	0.4947	0.7102	0.6795	0.5975	0.6778	0.5563	0.7742	0.3163	0.1246	Steap3
chr13	31366526	31366546	+	CGGTGTGCTTGGCTTCCAGC	0.371	0.499	0.6025	0.2713	0.4396	0.6048	0.339	-0.1712	-0.2795	0.3452	Steap3
chr13	31368431	31368451	+	CCAGGTACTCGGCGTTCGAC	1.0	0.4852	0.6075	0.3221	0.3186	0.4665	0.319	-0.083	0.0189	0.1151	Steap3
chr13	31368459	31368479	+	CTGAAGACGCTCCTTCTCCG	0.7573	0.5626	0.7102	0.3405	0.5977	0.7072	0.7125	0.8026	0.1717	0.2635	Steap3
chr13	31368497	31368517	+	CTAGGATCTTGCCAGCCAAC	0.5019	0.4562	0.617	0.4102	0.1724	0.3973	0.3992	-0.3416	0.0613	0.6334	Steap3
chr13	31368559	31368579	+	ACGGCCACAAAGATGACCTC	0.5994	0.4968	0.6358	0.4257	0.4365	0.647	0.6148	0.4346	0.6348	0.0609	Steap3
chr13	31368581	31368601	+	GAGAGCTCACGGCCTCCTCC	0.2441	0.4182	0.6784	0.2701	0.4832	0.5728	0.3394	0.058	0.4021	0.0908	Steap3
chr13	31368627	31368647	+	GAAGAGGCCGGCAGTGCGTT	0.5806	0.2068	0.6122	0.6261	0.3945	0.5391	0.4153	-0.7833	-0.7078	0.0193	Steap3
chr13	31368678	31368698	+	GCCAGAGCCCACCAGGCGTG	0.4624	0.5368	0.7008	0.5972	0.5448	0.6321	0.5965	0.6523	-0.0778	0.0511	Steap3
chr13	31368735	31368755	+	GCCCACTTTGGGAGCCTCCT	0.3672	0.2167	0.5791	0.3879	0.2978	0.2036	0.1166	-1.1005	-0.6583	0.0133	Steap3
chr13	31471294	31471314	+	AGCGGCTCACTACGAGATGC	0.4896	0.4034	0.4787	0.139	0.3869	0.5981	0.4351	0.1087	0.1214	0.0224	C1ql2
chr13	31471393	31471413	+	CGGGCCCAGTACCGCTGCCC	0.9313	0.4278	0.5744	0.5425	0.4971	0.3865	0.3918	-0.4494	-0.4336	0.0135	C1ql2
chr13	31471598	31471618	+	TTGACAACTAGCGCAGCCGG	0.5615	0.6722	0.605	0.8437	0.3706	0.6389	0.5658	1.3438	0.5018	0.1991	C1ql2
chr13	31471609	31471629	+	CGCAGCCGGTGGCGTTGGTG	0.4672	0.5278	0.6913	0.6598	0.6352	0.6223	0.4801	-0.1668	-0.7739	0.0035	C1ql2
chr13	31471705	31471725	+	TCCCAAGATTGCCTTCTACG	0.7457	0.6141	0.6725	0.2758	0.4804	0.6542	0.6308	0.3572	-0.012	0.4098	C1ql2
chr13	31626951	31626971	+	CCTGGATTACCGGCAATCCC	0.5853	0.3887	0.6247	0.1937	0.5131	0.5865	0.5056	0.036	0.0201	0.1196	Marco
chr13	31627050	31627070	+	GGATCAAGGGTCTCACCTGT	0.4904	0.5065	0.4879	0.3048	0.5142	0.6613	0.4011	0.1568	0.1727	0.074	Marco
chr13	31627085	31627105	+	AGTGCGCCCCGGCTCACCCT	0.9217	0.4432	0.7724	0.5273	0.3734	0.5977	0.5867	-0.1718	0.0635	0.1275	Marco
chr13	31627826	31627846	+	GCTCCTACCTTGATCACCTT	0.5274	0.4081	0.678	0.3186	0.3079	0.4222	0.4209	-0.721	-0.2332	0.3403	Marco
chr13	31627991	31628011	+	CAGCATCGCCTTTATTTCCC	0.4423	0.2624	0.6028	0.1688	0.4181	0.4666	0.1278	-1.1247	-0.8934	0.0689	Marco
chr13	31630077	31630097	+	CTTGGTGCCGTGTTCCCCCT	0.6402	0.3175	0.7063	0.6298	0.4459	0.4672	0.264	-0.4539	-0.5161	0.1502	Marco
chr13	31630459	31630479	+	CTGGTGCACCCGTGAATCCC	0.567	0.4309	0.5494	0.4517	0.413	0.5843	0.5133	0.5369	0.6458	0.0132	Marco
chr13	31633071	31633091	+	CCCTGGGGTCCTCGGACACC	0.533	0.3698	0.5505	0.3766	0.3796	0.4353	0.3131	-0.3461	-0.4383	0.0253	Marco
chr13	31634158	31634178	+	GGTGCGCCCGGGGCCCCTTT	0.9486	0.276	0.7866	0.5549	0.1738	0.1406	-0.0689	-1.451	-0.8554	0.0584	Marco
chr13	31634164	31634184	+	CCCGGGGCCCCTTTTGGACC	0.6696	0.2962	0.6689	0.3189	0.3041	0.4343	0.1999	-1.0707	-1.4593	0.0182	Marco
chr13	31636140	31636160	+	CTTGCTGACGCAGTTGCTCC	0.341	0.4061	0.6733	0.268	0.0	0.4146	0.4227	-0.1371	-0.4038	0.0164	Marco
chr13	31636293	31636313	+	CACAACACATCTCTAGGCTC	0.3782	0.453	0.507	0.2148	0.2588	0.6073	0.5207	0.2952	0.204	0.0718	Marco
chr13	31751907	31751927	+	AACATTCTAAGGCCCGATTT	0.6688	0.3454	0.6358	0.5547	0.1746	0.2867	0.1137	-1.0841	0.0104	0.0354	En1
chr13	31751945	31751965	+	GCCCCTGCCGCAGCTCCTAG	0.244	0.5613	0.7292	0.1885	0.4363	0.6113	0.456	0.234	-0.1579	0.3651	En1
chr13	31752044	31752064	+	TAGAGACCCTGTCCACTCTC	0.2193	0.3785	0.5495	0.3919	0.3919	0.5108	0.3816	-0.2098	0.3581	0.0319	En1
chr13	31752099	31752119	+	TGTGCTCCAGATGCGAACTG	0.4568	0.7057	0.743	0.5043	0.5026	0.6734	0.6664	0.9964	0.3895	0.4743	En1
chr13	31752249	31752269	+	GCATCGAAGCCCTCGGACAG	0.7581	0.5549	0.6769	0.4862	0.4617	0.6385	0.6161	0.8663	0.3567	0.2245	En1
chr13	31752255	31752275	+	AAGCCCTCGGACAGTGGCGG	0.6732	0.4511	0.6441	0.7615	0.5779	0.5903	0.4411	0.6905	-0.0418	0.4511	En1
chr13	32479292	32479312	+	GGCCACGCAGCGCATAACAC	0.7959	0.56	0.6784	0.2169	0.405	0.7123	0.4966	0.6622	0.4728	0.0974	Insig2
chr13	32487061	32487081	+	GAGGCTGTACCGCAGCACGG	0.431	0.7064	0.7338	0.6985	0.6125	0.7293	0.7695	1.5084	0.8548	0.659	Insig2
chr13	32487212	32487232	+	GGATCACCACGTTCACGCTC	0.6398	0.4816	0.4879	0.2227	0.2349	0.6328	0.5525	0.6454	0.7141	0.232	Insig2
chr13	32487216	32487236	+	CACCACGTTCACGCTCTGGC	1.0	0.4959	0.6311	0.0591	0.2331	0.548	0.4691	-0.2197	-0.5486	0.0332	Insig2
chr13	32611091	32611111	+	CTGGAGCTCTTGGTTGCGGC	0.759	0.4395	0.6736	0.3667	0.2606	0.4993	0.2864	-0.359	-1.0279	0.102	Ccdc93
chr13	32614456	32614476	+	AGGTAGTAGGAGGAATGACG	0.2626	0.6946	0.6	0.5762	0.5908	0.7224	0.5853	1.2964	0.7861	0.4819	Ccdc93
chr13	32632079	32632099	+	CCGGGTCCACTCCACGCTTC	0.6695	0.2826	0.6311	0.4907	0.3401	0.3469	0.1668	-0.7487	-0.4881	0.0029	Ccdc93
chr13	32632086	32632106	+	CACTCCACGCTTCTGGAATA	0.4643	0.3567	0.5695	0.5091	0.2852	0.378	0.2651	-0.613	0.0343	0.0262	Ccdc93
chr13	32637354	32637374	+	GATGACCAAGATGACCGCCA	0.5626	0.6509	0.645	0.5266	0.5272	0.7127	0.6371	0.8557	0.6799	0.5729	Ccdc93
chr13	32638196	32638216	+	CCGTCTCACCGCAAGCTCCG	1.0	0.5591	0.6392	0.2078	0.4592	0.6713	0.5931	0.2668	-0.6353	0.1367	Ccdc93
chr13	32638208	32638228	+	AAGCTCCGTGGGCCAGATCG	0.6723	0.5195	0.6806	0.6328	0.5937	0.6228	0.5608	0.64	0.2849	0.0791	Ccdc93
chr13	32698795	32698815	+	TCTGCGGCCGAATCGAAACT	0.8085	0.4906	0.711	0.4633	0.1237	0.4585	0.4428	0.1433	0.2243	0.4642	Htr5b
chr13	32698890	32698910	+	AGACGGCGTACGAAGGCTCC	0.7727	0.4782	0.6877	0.1478	0.4934	0.5945	0.588	0.8772	1.1692	0.0223	Htr5b
chr13	32699040	32699060	+	TGCGCAGCGTGTACTGCAGG	0.7541	0.54	0.7008	0.5446	0.5447	0.6561	0.4545	0.4987	-0.1943	0.1156	Htr5b
chr13	32699074	32699094	+	CCAGTAGCGATCCAGGGCGA	0.5451	0.5399	0.617	0.4932	0.525	0.608	0.5776	0.6716	0.588	0.2712	Htr5b
chr13	32699095	32699115	+	GGCCGCCACGTTCCAGATGC	0.3001	0.3848	0.5637	0.293	0.4366	0.608	0.4528	-0.0891	-0.3451	0.0195	Htr5b
chr13	32699133	32699153	+	CGTCGAAGGAGATCCACACG	1.0	0.7168	0.7288	0.4157	0.5942	0.6925	0.5566	0.9999	0.25	0.2366	Htr5b
chr13	32699255	32699275	+	GTCGAGGCTACCAAGTTATG	0.6307	0.5434	0.7102	0.3796	0.4834	0.6262	0.5756	0.8625	0.7459	0.2275	Htr5b
chr13	32699408	32699428	+	CCGGACAAGATGAGCCCCCC	0.6184	0.3904	0.5649	0.6722	0.6091	0.6093	0.3757	0.0092	0.0045	0.0216	Htr5b
chr13	32699413	32699433	+	CAAGATGAGCCCCCCTGGGG	0.2424	0.5517	0.715	0.6347	0.3712	0.4796	0.3805	0.1115	0.0886	0.0222	Htr5b
chr13	32699438	32699458	+	CCCATGCTTCTGCCGGAACT	0.5069	0.2811	0.6736	0.2702	0.2339	0.319	0.2889	-0.9536	-1.0378	0.0047	Htr5b
chr13	32734918	32734938	+	CGGTTCTTCTTAAGGAAATG	0.4061	0.466	0.5258	0.337	0.362	0.5687	0.3542	-0.36	-0.6842	0.2048	Ddx18
chr13	32734918	32734938	+	CGGTTCTTCTTAAGGAAATG	0.4061	0.466	0.5258	0.337	0.362	0.5687	0.3542	-0.36	-0.6842	0.2048	Ddx18
chr13	32739952	32739972	+	GCCTCCTTCACACCATCTTC	0.2442	0.2486	0.4879	0.0324	0.2787	0.3978	0.231	-0.8258	-0.1745	0.197	Ddx18
chr13	32741359	32741379	+	TTGGGGTGACTTTTTAACTT	0.2531	0.429	0.6263	0.4533	0.3697	0.3475	0.1116	-1.5692	-1.4008	0.093	Ddx18
chr13	34651193	34651213	+	AGGCTTACCATTGGGACCTT	0.3218	0.3815	0.5319	0.6096	0.4777	0.4377	0.2237	-0.9091	-0.237	0.0595	Dpp10
chr13	34652534	34652554	+	TAACAAGAAATGTTGATTCA	0.3192	0.4646	0.6075	0.2134	0.0	0.3568	0.2076	-0.9321	-0.5026	0.0063	Dpp10
chr13	34652546	34652566	+	TTGATTCATGGGACTAAAGC	0.3715	0.4718	0.6358	0.3376	0.1327	0.5234	0.2749	-0.4221	-0.394	0.0967	Dpp10
chr13	34673070	34673090	+	GGACCAGGAACATAGCTATG	0.3484	0.6696	0.6725	0.4695	0.4868	0.6828	0.7185	1.0082	0.7172	0.5167	Dpp10
chr13	34673073	34673093	+	CCAGGAACATAGCTATGTGG	0.3151	0.6407	0.6239	0.609	0.6177	0.7411	0.6942	1.2099	0.8217	0.4484	Dpp10
chr13	34691946	34691966	+	CACCCTACTGCATGCCCCGG	0.6107	0.6238	0.6158	0.7295	0.5476	0.5664	0.5368	0.9197	0.3992	0.1416	Dpp10
chr13	34692036	34692056	+	GTTGCTCACCCATTTAACCA	0.5078	0.7099	0.6591	0.2517	0.3176	0.5955	0.7299	0.6997	0.4238	0.6403	Dpp10
chr13	34700832	34700852	+	CTTGATTTAAAAATGTCGGG	0.267	0.6249	0.6579	0.3633	0.0	0.417	0.2435	0.0629	-0.3597	0.6544	Dpp10
chr13	34700856	34700876	+	ATCAGCTCCAAAGTATGAGT	0.4299	0.6559	0.5212	0.3458	0.2822	0.637	0.5013	0.4978	0.6586	0.1028	Dpp10
chr13	34700892	34700912	+	ACAACATATAACTTCACTGA	0.203	0.5172	0.5603	0.2523	0.0374	0.5222	0.5199	0.0918	0.4038	0.1095	Dpp10
chr13	34709891	34709911	+	TCATTGCTTACCTTGGGGTA	0.3813	0.3632	0.5647	0.4968	0.2211	0.5175	0.3063	-0.3979	-0.4635	0.0214	Dpp10
chr13	34719012	34719032	+	AACTGCTCTTGATATCAGGT	0.2618	0.5979	0.5411	0.2097	0.4241	0.632	0.6033	0.3655	0.3394	0.393	Dpp10
chr13	34781950	34781970	+	AACACTGAGTCCTCAACTTC	0.5278	0.2892	0.5354	0.1972	0.2808	0.4081	0.2065	-0.9373	-0.2529	0.0077	Dpp10
chr13	34981716	34981736	+	AGGAGAACATATTTTAAATC	0.221	0.3343	0.5603	0.1526	0.0694	0.3038	0.035	-1.6852	-1.1874	0.0163	Dpp10
chr13	34981733	34981753	+	ATCTGGGGAAAGTGAGTGTC	0.2614	0.4105	0.4736	0.6656	0.4337	0.551	0.4053	-0.4392	-0.1806	0.0189	Dpp10
chr13	35022991	35023011	+	TGAGTTGTCCAATAACAACG	0.6451	0.7875	0.5767	0.3	0.4575	0.7216	0.8464	1.4956	0.6999	0.9299	Dpp10
chr13	35216126	35216146	+	CCATTGATCCATCGAGCTTC	0.9014	0.2486	0.4264	0.2373	0.0	0.2336	0.1502	-1.4808	-1.0052	0.0569	Dpp10
chr13	35254241	35254261	+	CAAGATCACCAGTAGAGCAA	0.2322	0.6183	0.6358	0.4794	0.2209	0.6195	0.6468	0.8018	0.7347	0.1953	Dpp10
chr13	35412796	35412816	+	CCAACTCTCACCTGGTCCGC	0.4415	0.4811	0.5461	0.31	0.1351	0.4505	0.4102	0.0233	-0.1125	0.1143	Dpp10
chr13	35412806	35412826	+	CCTGGTCCGCTGGCTGCGAC	0.7723	0.2401	0.7347	0.5187	0.3664	0.4719	0.2072	-0.7141	-1.0766	0.0582	Dpp10
chr13	36812160	36812180	+	TCGCTCGTAGCCAACATCAA	1.0	0.5098	0.617	0.459	0.3462	0.4869	0.4339	0.3036	0.3761	0.2956	Actr3
chr13	36815641	36815661	+	GTTATATCTCTTCCAGCGAT	0.7235	0.4397	0.5492	0.4602	0.2675	0.549	0.258	-0.668	-0.3504	0.2267	Actr3
chr13	36820653	36820673	+	TCAACTATACCATGGCGGAT	0.7865	0.5945	0.5177	0.3223	0.1436	0.4331	0.4369	-0.0153	0.3978	0.2224	Actr3
chr13	36825423	36825443	+	CGCCTTTCATCACCCTCCTC	0.273	0.3004	0.6028	0.2227	0.3238	0.3164	0.1815	-1.0782	-0.8603	0.0156	Actr3
chr13	36911479	36911499	+	CAAAAACATTTGGCCATGCC	0.3609	0.43	0.6216	0.2665	0.0	0.1223	0.1795	-1.1374	-1.201	0.0421	LOC100362110
chr13	36993986	36994006	+	CTAAATTAACAGACTGCAAA	0.2012	0.3474	0.6075	0.2292	0.0	0.2899	-0.0005	-1.5445	-1.5004	0.2874	Slc35f5
chr13	36994029	36994049	+	CGTGTGAATTCCCAGAGCAG	0.344	0.6473	0.7382	0.3746	0.5014	0.6766	0.5798	0.7915	0.4862	0.3726	Slc35f5
chr13	36994052	36994072	+	CTTCAGTCAGCGCAGGCGAA	0.5579	0.4843	0.7299	0.4313	0.1327	0.4716	0.2991	-0.4204	-0.2045	0.1362	Slc35f5
chr13	36994058	36994078	+	TCAGCGCAGGCGAATGGCCC	0.3963	0.3368	0.7019	0.2036	0.4171	0.5956	0.4414	-0.1032	-0.336	0.0283	Slc35f5
chr13	36994079	36994099	+	GGGGATAGTGATTCTCCTGC	0.4545	0.468	0.5886	0.2485	0.507	0.6396	0.5489	0.1784	0.0672	0.514	Slc35f5
chr13	36994093	36994113	+	TCCTGCTGGTTGATGTGATA	0.3147	0.2669	0.5884	0.4028	0.4083	0.5012	0.1427	-1.0078	-0.7777	0.0138	Slc35f5
chr13	37001756	37001776	+	CTCAAGTATGAGTAGTTCTT	0.4626	0.3068	0.631	0.3419	0.2539	0.3208	0.2117	-0.8712	0.1191	0.1048	Slc35f5
chr13	37006423	37006443	+	TGTAAGGTTTAGCAATATCA	0.3863	0.4398	0.6058	0.2181	0.1237	0.6056	0.4519	0.1342	0.5526	0.0851	Slc35f5
chr13	37013458	37013478	+	GTGGTGCTGGTGAACCTGTC	0.3163	0.4593	0.6736	0.5904	0.5364	0.5859	0.3935	-0.5447	-0.3329	0.0223	Slc35f5
chr13	37013476	37013496	+	TCTGGATCTGAAAAGTCTGC	0.2788	0.5017	0.6308	0.1628	0.0839	0.5126	0.4599	0.6383	0.5232	0.5485	Slc35f5
chr13	37115510	37115530	+	CCATGTCCCTGAGTTCGAAG	0.6224	0.6715	0.6392	0.3308	0.3315	0.6175	0.5776	0.5496	0.0745	0.4189	Gpr39
chr13	37115518	37115538	+	CTGAGTTCGAAGTGGCCACT	0.4184	0.4607	0.5649	0.668	0.274	0.368	0.3738	-0.6477	-0.4355	0.1146	Gpr39
chr13	37115540	37115560	+	GATCAAAATCACCCTCACCT	0.3308	0.6207	0.645	0.2505	0.2267	0.5716	0.626	0.5777	0.6513	0.4347	Gpr39
chr13	37115561	37115581	+	GGTGTACCTGATCGTCTTCG	0.9853	0.5656	0.6579	0.516	0.4396	0.6301	0.6438	0.7312	0.1068	0.6407	Gpr39
chr13	37115573	37115593	+	CGTCTTCGTGGTAGGCATCT	0.4753	0.2952	0.5883	0.3813	0.1697	0.2866	0.1498	-0.9028	-0.5549	0.007	Gpr39
chr13	37115678	37115698	+	TTTGGCTTGTTCAGATATCT	0.3062	0.3514	0.5066	0.2364	0.0324	0.3045	0.1558	-1.2753	-0.8636	0.0251	Gpr39
chr13	37115722	37115742	+	TGGAGTTCTACAGCATCATC	0.3137	0.4399	0.5212	0.4389	0.3386	0.4657	0.2667	-0.6652	0.383	0.1077	Gpr39
chr13	37115877	37115897	+	TTCAGATATAAGGACGTGTC	0.9745	0.4596	0.6075	0.4348	0.4151	0.4918	0.2445	-0.5425	-0.2556	0.0121	Gpr39
chr13	37115914	37115934	+	AACTGCTGATCGGCTTTGTA	0.5313	0.3409	0.6167	0.3033	0.355	0.4417	0.2414	-0.9358	-0.6709	0.0475	Gpr39
chr13	37115933	37115953	+	ATGGGTCACCTCCGCTCTGG	0.3666	0.5471	0.6441	0.7439	0.6704	0.6737	0.591	0.5919	0.1659	0.0354	Gpr39
chr13	37116085	37116105	+	GCACGAACCTCTCCAGCCGT	0.3855	0.4881	0.5495	0.466	0.3814	0.6395	0.5232	0.431	0.1243	0.2661	Gpr39
chr13	37116111	37116131	+	GTCTTCCAGTCCAGCATCTT	0.247	0.1758	0.4986	0.3549	0.2844	0.3436	0.1501	-1.4091	-0.8711	0.0097	Gpr39
chr13	37116131	37116151	+	TGGGGCCTTCGCTGTTTACC	0.6067	0.3855	0.5744	0.4217	0.3635	0.3887	0.2447	-0.654	-0.4163	0.0128	Gpr39
chr13	37116140	37116160	+	CGCTGTTTACCTGGTGGTCC	0.5585	0.3759	0.4844	0.3297	0.321	0.4517	0.2635	-1.1115	-1.5389	0.0218	Gpr39
chr13	37116300	37116320	+	ATCATATTCCTGAGTGAGTC	0.4992	0.3998	0.5508	0.1311	0.2463	0.4151	0.0782	-1.6266	-1.6245	0.0205	Gpr39
chr13	37116317	37116337	+	GTCTGGGTCGCGGGGAATTT	0.8078	0.1336	0.5977	0.3393	0.3425	0.3033	-0.0098	-1.3703	-0.7667	0.0142	Gpr39
chr13	37116326	37116346	+	GCGGGGAATTTTGGGCCCTT	0.7004	0.319	0.5555	0.666	0.3773	0.2838	0.1165	-1.5751	-1.4788	0.0251	Gpr39
chr13	37366814	37366834	+	AATTTGCAGCGCCAGCCCTG	0.3058	0.6263	0.7191	0.4513	0.0396	0.5718	0.5096	0.2683	-0.0189	0.2299	Lypd1
chr13	37367765	37367785	+	TGTCAGCGTCGCCGCTCCCT	0.7704	0.3181	0.6543	0.4696	0.2672	0.3833	0.3479	-0.56	-0.4231	0.0516	Lypd1
chr13	37367769	37367789	+	AGCGTCGCCGCTCCCTTGGG	0.8831	0.5713	0.7292	0.6353	0.5912	0.6507	0.4629	0.3162	-0.1792	0.0157	Lypd1
chr13	37367946	37367966	+	CTCTCCTGCAGCGCGGGACT	0.3599	0.2388	0.5979	0.4018	0.1703	0.3294	0.2216	-1.1823	-1.1236	0.013	Lypd1
chr13	37367971	37367991	+	AGCGTCCCAGTCTAGCGCCT	0.8568	0.3779	0.617	0.4065	0.3327	0.4722	0.4295	-0.3178	-0.2401	0.0511	Lypd1
chr13	37368002	37368022	+	TTCCAGCAGCAAACTCCCGC	0.6397	0.4826	0.6405	0.1244	0.2332	0.5985	0.347	0.0629	0.0017	0.1567	Lypd1
chr13	37368042	37368062	+	AGGACCACAGCTGGGCGCGC	0.3043	0.2735	0.5603	0.3407	0.2235	0.554	0.3857	0.2174	0.1127	0.0181	Lypd1
chr13	37368064	37368084	+	GGGCTAAGAGCAGGGACGCA	0.3595	0.5345	0.5461	0.54	0.5743	0.6416	0.4104	0.5338	0.3277	0.2149	Lypd1
chr13	37368099	37368119	+	AGCGTGTCTGGCCAGGCAGC	0.2849	0.392	0.6547	0.2708	0.2445	0.4619	0.4167	-0.4173	-0.3003	0.0295	Lypd1
chr13	37480655	37480675	+	GTCCTTTCTCGGGAGGATTT	0.3237	0.2828	0.65	0.3075	0.2522	0.2936	0.0562	-0.991	-0.1279	0.0323	Nckap5
chr13	37480860	37480880	+	ATAGCTTGAAGGGCGAGTCT	0.8369	0.4529	0.6642	0.4939	0.328	0.5621	0.3112	0.1382	0.4935	0.1134	Nckap5
chr13	37480975	37480995	+	CCTGGAGCCGTCACGGCAAA	0.737	0.3419	0.6875	0.4427	0.1688	0.3827	0.132	-0.8222	-0.7853	0.0421	Nckap5
chr13	37480980	37481000	+	AGCCGTCACGGCAAATGGGC	0.7421	0.4676	0.5495	0.2254	0.4285	0.6115	0.3234	-0.1281	-0.279	0.0335	Nckap5
chr13	37481021	37481041	+	AGCGGGTATGCACCACTGCT	0.7779	0.4294	0.5731	0.4475	0.5366	0.4768	0.5127	-0.21	-0.1203	0.0255	Nckap5
chr13	37481025	37481045	+	GGTATGCACCACTGCTTGGG	0.336	0.5778	0.6815	0.5808	0.5002	0.6572	0.6687	0.8017	0.1177	0.0631	Nckap5
chr13	37481098	37481118	+	TTCTGTATTTCTGACATAGC	0.2565	0.3896	0.527	0.2225	0.0	0.3545	0.0196	-2.0076	-1.6382	0.0181	Nckap5
chr13	37481103	37481123	+	TATTTCTGACATAGCTGGAC	0.4368	0.4495	0.5124	0.3381	0.0	0.4225	0.3827	0.1117	0.3754	0.0564	Nckap5
chr13	37481226	37481246	+	TAGTGGTGGATAGTCATAAC	0.5746	0.3723	0.5789	0.421	0.4043	0.5446	0.4155	-0.3131	0.5682	0.0149	Nckap5
chr13	37481296	37481316	+	GGAGACCTCATTCTTGTCTT	0.3401	0.2975	0.6028	0.3693	0.3257	0.3704	0.2348	-0.8916	-0.5146	0.1277	Nckap5
chr13	37481316	37481336	+	TGGCTCAGAGCCGCAGCGTT	0.5971	0.3395	0.5637	0.6792	0.453	0.4707	0.3213	-0.5689	-0.1587	0.0379	Nckap5
chr13	37481325	37481345	+	GCCGCAGCGTTTGGCCCTCG	0.67	0.4695	0.6299	0.5886	0.5991	0.5575	0.3729	-0.1081	-0.6598	0.0431	Nckap5
chr13	37481444	37481464	+	TTTTGGGGATATGAGGAAGC	0.2323	0.4549	0.621	0.4449	0.0	0.3385	0.215	-0.5723	-0.5606	0.0469	Nckap5
chr13	37481545	37481565	+	AGTTTCCCCGTAGGGGATGC	0.6004	0.4838	0.555	0.3303	0.0305	0.3397	0.4027	-0.456	-0.5097	0.0262	Nckap5
chr13	37481574	37481594	+	TGCAAGAGTCCCTAGGCCAC	0.2518	0.4946	0.6263	0.4658	0.4749	0.6011	0.5444	0.8371	0.8382	0.0712	Nckap5
chr13	37481728	37481748	+	TGCCAGGCTACTCCTTGTGT	0.3641	0.4991	0.6547	0.3702	0.4666	0.6307	0.5813	0.3587	0.2459	0.0963	Nckap5
chr13	37481743	37481763	+	TGTGTTGGTTTAACAAGCTT	0.3456	0.4315	0.5492	0.4659	0.3888	0.5841	0.4254	-0.2663	-0.3094	0.3983	Nckap5
chr13	37481749	37481769	+	GGTTTAACAAGCTTTGGTCG	0.4735	0.4611	0.6388	0.3031	0.1529	0.6085	0.3349	0.0163	-0.5868	0.1219	Nckap5
chr13	37481894	37481914	+	CTCTTGCAGTAGCCCCTGGC	0.2613	0.4465	0.6261	0.3266	0.1572	0.4267	0.2939	-0.8928	-0.8341	0.0296	Nckap5
chr13	37481979	37481999	+	GCTGATGGAAATTTCATCCC	0.4405	0.5452	0.6166	0.2362	0.4706	0.6042	0.6418	0.4653	0.5535	0.3131	Nckap5
chr13	37482118	37482138	+	TTGATGAAGCTGAATGCTTT	0.2874	0.3978	0.6452	0.2335	0.0	0.2815	0.0507	-1.8658	-1.4728	0.024	Nckap5
chr13	37482138	37482158	+	TGGACTAGTCTCTAAGTGGG	0.3577	0.5158	0.5767	0.5435	0.591	0.6819	0.5652	0.4783	-0.0642	0.259	Nckap5
chr13	37482210	37482230	+	TTTCACCCCTAGGTTCTCCA	0.3463	0.5608	0.7063	0.1705	0.0	0.4621	0.5881	0.1785	0.1186	0.4751	Nckap5
chr13	37482393	37482413	+	CACCCAGGGCAGGTGAACGC	0.6389	0.4209	0.6784	0.3515	0.399	0.5966	0.4572	0.1359	-0.0583	0.0186	Nckap5
chr13	37482502	37482522	+	TCTGCAAAGTATTTTCTATG	0.3822	0.5231	0.6863	0.2657	0.2317	0.4612	0.2915	-1.0326	-1.0258	0.1997	Nckap5
chr13	37482574	37482594	+	TGTATCCTGCAGCCCTGGCT	0.263	0.4099	0.7063	0.4462	0.2347	0.536	0.4154	0.0572	0.1304	0.0608	Nckap5
chr13	37482656	37482676	+	CATCATAGTTGAAGGTCTGA	0.6131	0.4837	0.5599	0.1919	0.1003	0.4649	0.2199	-0.122	-0.095	0.2126	Nckap5
chr13	37482665	37482685	+	TGAAGGTCTGATGGAGATTC	0.2526	0.3984	0.488	0.5246	0.4058	0.4799	0.314	-0.669	-0.0792	0.0565	Nckap5
chr13	37482670	37482690	+	GTCTGATGGAGATTCTGGCA	0.2201	0.5844	0.5411	0.3465	0.4888	0.6343	0.4049	-0.0273	-0.3701	0.0193	Nckap5
chr13	37482854	37482874	+	TCCTCAGCCCTTCCAAAATG	0.2427	0.4627	0.5717	0.3442	0.2913	0.5841	0.5549	0.2568	-0.249	0.1685	Nckap5
chr13	37482874	37482894	+	TGGCTTTCTTTGATACGGGT	0.5526	0.4646	0.5259	0.4785	0.2347	0.5661	0.3172	-0.4014	-0.6314	0.2252	Nckap5
chr13	37482897	37482917	+	AGGTAGTTCATCTGCGGGGC	0.3273	0.4591	0.4938	0.3467	0.3798	0.5346	0.3313	0.0281	-0.2201	0.0256	Nckap5
chr13	37482910	37482930	+	GCGGGGCTGGTGAAGCCACT	0.4418	0.3865	0.6877	0.5279	0.5413	0.4914	0.3997	-0.1503	0.104	0.2249	Nckap5
chr13	37488600	37488620	+	GGGCTCCTGATTTTGCGTTC	0.8055	0.3041	0.5886	0.5025	0.2094	0.3423	0.2017	-1.427	-1.3283	0.0481	Nckap5
chr13	37570860	37570880	+	AAGCCGGTCTGACTCGCTGT	0.513	0.5293	0.6547	0.5753	0.5517	0.6544	0.6588	0.6622	0.5672	0.1246	Nckap5
chr13	37577993	37578013	+	TGAGTAGAGCTCGAACAACT	0.7761	0.6244	0.5354	0.5104	0.3389	0.5221	0.4926	0.484	0.7899	0.1935	Nckap5
chr13	37577997	37578017	+	TAGAGCTCGAACAACTTGGT	0.5071	0.6285	0.6028	0.4584	0.4253	0.6391	0.5213	0.6094	0.7615	0.1196	Nckap5
chr13	37688315	37688335	+	AGTACTGCTGTGTTCGCTCC	0.7463	0.4122	0.678	0.4358	0.2939	0.593	0.5437	0.2991	0.1815	0.03	Nckap5
chr13	37915387	37915407	+	TAAAACTCACCATGGCCCCT	0.2791	0.5526	0.5319	0.2328	0.0	0.1769	0.5133	-0.323	-0.2526	0.1169	Nckap5
chr13	38793634	38793654	+	GAAAACGCTCGCCGTGCTGC	0.6301	0.3602	0.5744	0.1785	0.0	0.434	0.1711	-0.6462	-1.0737	0.016	Mgat5
chr13	38793664	38793684	+	CTTGCAGCGCATCGGCAAGC	0.516	0.4434	0.6166	0.4269	0.0	0.2511	0.187	-0.8812	-0.7951	0.0675	Mgat5
chr13	38793739	38793759	+	CACCACGGCTGTCCCCAGCT	0.2079	0.4387	0.6453	0.6298	0.3329	0.1434	0.3184	-0.3254	-0.0697	0.0359	Mgat5
chr13	38793748	38793768	+	TGTCCCCAGCTTGGTGTCAC	0.2171	0.4408	0.6166	0.5122	0.3585	0.4509	0.4433	-0.435	-0.5975	0.0297	Mgat5
chr13	38839347	38839367	+	AAAATGTGTATTGCCTCCTA	0.4077	0.4357	0.6122	0.6179	0.282	0.4702	0.4053	0.0598	0.413	0.045	Mgat5
chr13	38839351	38839371	+	TGTGTATTGCCTCCTATGGA	0.38	0.5536	0.6591	0.1851	0.4637	0.6537	0.6244	0.7147	0.5049	0.2482	Mgat5
chr13	38840570	38840590	+	GACCCCTGCTACGCAGACTA	1.0	0.431	0.5637	0.5034	0.5056	0.6174	0.6162	0.5849	0.4393	0.1879	Mgat5
chr13	38840575	38840595	+	CTGCTACGCAGACTATGGAG	0.3245	0.6779	0.605	0.6019	0.5885	0.6851	0.6849	0.8767	0.4805	0.4116	Mgat5
chr13	38858572	38858592	+	ATTGGTGTCCTCGTTTACCT	0.3716	0.473	0.6733	0.3824	0.2943	0.4595	0.3999	-0.0229	0.2257	0.3858	Mgat5
chr13	38858615	38858635	+	AGAAGCTGACCATAACTCAT	0.5048	0.5522	0.5212	0.4384	0.3478	0.5262	0.423	-0.0206	0.6524	0.5082	Mgat5
chr13	38861169	38861189	+	GAGACTTCGGATCCGGCGAA	1.0	0.5236	0.617	0.6679	0.5717	0.6899	0.4351	0.2414	0.009	0.2018	Mgat5
chr13	38861180	38861200	+	TCCGGCGAATGGCTGATGCA	0.6933	0.5925	0.6642	0.4469	0.5645	0.6391	0.728	0.8656	0.5737	0.1606	Mgat5
chr13	38863137	38863157	+	CTCTCGGCGAGCTCGTTCAG	1.0	0.5424	0.6911	0.6106	0.5465	0.6649	0.4706	0.0511	-0.3888	0.1461	Mgat5
chr13	38863198	38863218	+	CATCCGCATCTCAGCCTCGC	0.5986	0.4763	0.626	0.3648	0.0911	0.4048	0.3157	-0.4571	-0.0631	0.0626	Mgat5
chr13	38866421	38866441	+	AAGGTTGTTGGAAACCGGTC	0.3833	0.4957	0.5886	0.652	0.6405	0.6587	0.4059	-0.1737	0.0236	0.029	Mgat5
chr13	38873070	38873090	+	CTCCGGGTGCTGGACTCCTT	0.4647	0.3269	0.7019	0.5533	0.444	0.2802	0.1748	-1.0706	-0.6849	0.0374	Mgat5
chr13	38887835	38887855	+	CAACAGCTTTCTGGGCTTCG	0.2557	0.5068	0.6393	0.3499	0.333	0.4304	0.4859	-0.5165	-0.6523	0.057	Mgat5
chr13	38887911	38887931	+	CAGAACCAGTCCCTTGTGTA	0.7169	0.5424	0.617	0.4985	0.491	0.596	0.6357	-0.1046	-0.0604	0.0841	Mgat5
chr13	38924398	38924418	+	CTAGAATAAGAAGATCTACT	0.2614	0.4006	0.5744	0.2768	0.1385	0.4599	0.4974	0.248	0.7063	0.4479	Mgat5
chr13	39024601	39024621	+	GCTGTAACGCCAGAGGACAA	0.2366	0.6449	0.6591	0.4883	0.3831	0.6216	0.7179	1.1768	0.9796	0.397	Tmem163
chr13	39024625	39024645	+	CGAGGACAGCACATCCAGGA	0.4733	0.6144	0.617	0.6999	0.5732	0.6736	0.6597	0.7067	0.4958	0.1589	Tmem163
chr13	39131985	39132005	+	CAGGGCCAGGGTGACAATAA	0.3007	0.4027	0.6453	0.678	0.5118	0.4996	0.4065	-0.3555	0.127	0.026	Tmem163
chr13	39140866	39140886	+	CCTCAAACCCGTCGCTGAAC	0.4969	0.3734	0.6024	0.1965	0.0	0.1728	0.1908	-0.8867	-0.6254	0.0277	Tmem163
chr13	39140936	39140956	+	GGAGCTCAGAGGAGCCGGGT	0.226	0.3697	0.5933	0.5982	0.66	0.6762	0.436	0.1542	0.2085	0.0259	Tmem163
chr13	39140965	39140985	+	GGGCGGCGGTCGAGGGCGCG	0.3623	0.322	0.7149	0.7296	0.6705	0.4848	0.2841	-0.4793	-1.1137	0.0385	Tmem163
chr13	39140976	39140996	+	GAGGGCGCGTGGCCCCGCGG	0.4259	0.5009	0.7764	0.9156	0.6661	0.4871	0.4202	0.0631	-0.3678	0.038	Tmem163
chr13	39210062	39210082	+	TTCTCCTCATTGCAGAGGTT	0.3477	0.3996	0.5884	0.4109	0.1712	0.437	0.3416	-0.8137	-0.5328	0.0779	Acmsd
chr13	39217871	39217891	+	GAGTGATCCAACAGAACTGC	0.5456	0.4676	0.4028	0.2596	0.2473	0.6431	0.4926	0.1761	0.0274	0.0937	Acmsd
chr13	39220701	39220721	+	TTCCCGTCATGTTTAGTTAC	0.3564	0.3348	0.5447	0.1916	0.1815	0.3556	0.1132	-1.313	-0.9252	0.0267	Acmsd
chr13	39222892	39222912	+	GGCCAAACCTAAGGACACTT	0.2805	0.5168	0.4503	0.3024	0.3704	0.4663	0.3974	-0.388	-0.0967	0.251	Acmsd
chr13	39222934	39222954	+	CAATGACCTCGCTGCCACGG	0.5532	0.5841	0.5825	0.6014	0.4732	0.6916	0.6135	1.0457	0.322	0.0462	Acmsd
chr13	39222958	39222978	+	CAGATACCCTCGAAGGTTTG	0.814	0.4613	0.7055	0.3336	0.3105	0.4644	0.343	-0.4862	-0.3413	0.0244	Acmsd
chr13	39222964	39222984	+	CCCTCGAAGGTTTGTGGGTT	0.586	0.1405	0.508	0.3869	0.442	0.3974	0.0334	-1.4919	-1.6574	0.002	Acmsd
chr13	39223071	39223091	+	TTGGATCCCACATCAACATG	0.454	0.6397	0.605	0.3974	0.3414	0.6023	0.5064	0.4155	-0.0133	0.1109	Acmsd
chr13	39228580	39228600	+	GTTCTCTGTTCGTGCATCCC	0.4369	0.3112	0.6213	0.194	0.3684	0.5634	0.344	-0.1011	-0.2696	0.0335	Acmsd
chr13	39228593	39228613	+	GCATCCCTGGGATATGCAGA	0.4459	0.5845	0.5695	0.443	0.4227	0.6631	0.5055	0.4067	0.1346	0.6316	Acmsd
chr13	39228616	39228636	+	ATGGACGGATGGCCAAATAC	0.5023	0.5553	0.5968	0.5549	0.3603	0.5381	0.4439	0.0465	0.7988	0.1334	Acmsd
chr13	39228625	39228645	+	TGGCCAAATACTGGCTGCCT	0.3599	0.4593	0.5319	0.5124	0.2668	0.2955	0.3217	-1.1222	-1.0325	0.0251	Acmsd
chr13	39233470	39233490	+	ATTTGCTCCATGATCATGGG	0.3888	0.5098	0.7002	0.496	0.0	0.467	0.4754	0.1113	-0.2747	0.2381	Acmsd
chr13	39233515	39233535	+	CTCAAAGTGTGTTTTGCACA	0.344	0.4814	0.5744	0.2195	0.0881	0.3593	0.1415	-1.6195	-1.8582	0.0736	Acmsd
chr13	39277693	39277713	+	ATCACCTACCGCATTGTTTT	0.8945	0.1343	0.617	0.2423	0.0	0.2187	0.0871	-2.0492	-1.6583	0.0233	Ccnt2
chr13	39277705	39277725	+	ATTGTTTTTGGCTGCAAAAG	0.3099	0.5229	0.6437	0.5241	0.0	0.384	0.2054	-1.3043	-1.4446	0.0705	Ccnt2
chr13	39279433	39279453	+	TCTTCAGCAGACTCAAGAAC	0.6209	0.4513	0.5301	0.2398	0.1471	0.5453	0.3608	-0.1046	0.1244	0.3924	Ccnt2
chr13	39279466	39279486	+	AACCATAATGCTACAAACAC	0.2952	0.4758	0.507	0.2828	0.3605	0.6346	0.4554	-0.0667	-0.1454	0.0316	Ccnt2
chr13	39283599	39283619	+	GGCACAGACATCCTATTTCA	0.2252	0.35	0.5212	0.2264	0.3335	0.4893	0.3122	-0.5949	0.2052	0.0686	Ccnt2
chr13	39285266	39285286	+	GAGATTCCTGTGTCAACGGA	0.5381	0.5517	0.5542	0.6931	0.433	0.6745	0.4748	0.0855	-0.2498	0.5626	Ccnt2
chr13	39285289	39285309	+	AAAGCACTGGTGGGAGTATG	0.2107	0.5749	0.5955	0.6436	0.4888	0.5359	0.4748	-0.0825	-0.3128	0.0535	Ccnt2
chr13	39285320	39285340	+	GTTACCCTAGAGCTGCTAGA	0.6349	0.5276	0.6922	0.4084	0.1649	0.524	0.6079	0.3295	0.7798	0.9069	Ccnt2
chr13	39286634	39286654	+	ACATGAGTTTCTACAAATAT	0.2393	0.3056	0.4595	0.2844	0.0582	0.3894	0.1178	-1.6077	-0.7985	0.0462	Ccnt2
chr13	39286672	39286692	+	GGTTGAAGAGGATTCGAAAC	0.736	0.4734	0.5833	0.423	0.322	0.5468	0.3702	-0.0206	-0.0112	0.0729	Ccnt2
chr13	39287182	39287202	+	GCTAAGAAACCAAAAGTCGA	0.4653	0.5815	0.5585	0.0446	0.0	0.4789	0.4934	0.7396	0.3951	0.4745	Ccnt2
chr13	39287365	39287385	+	GATGGCCGTGCATCTGATAC	0.5427	0.4043	0.6875	0.3688	0.396	0.4932	0.2924	-0.3517	-0.1709	0.0757	Ccnt2
chr13	39287529	39287549	+	CTTCCAGCAGGGACCTTCAA	0.2947	0.436	0.7205	0.4771	0.366	0.4988	0.2221	-0.9337	-0.4611	0.2008	Ccnt2
chr13	39287650	39287670	+	GGCCCCATACCTGCTACTCC	0.5142	0.4678	0.6311	0.1446	0.4479	0.6178	0.478	0.0934	0.1648	0.0238	Ccnt2
chr13	39287655	39287675	+	CATACCTGCTACTCCTGGAG	0.2729	0.5823	0.7288	0.4827	0.5705	0.6451	0.5369	0.3953	0.0786	0.2137	Ccnt2
chr13	39287739	39287759	+	GGACTCGAGGGATCACTATA	0.5396	0.4222	0.5495	0.4517	0.4341	0.51	0.3708	0.192	1.0621	0.3413	Ccnt2
chr13	39287770	39287790	+	GCAGAGCAGCAGCACAAACA	0.3099	0.473	0.6877	0.3088	0.313	0.6995	0.6037	0.2969	0.25	0.1931	Ccnt2
chr13	39308669	39308689	+	CGTGAGTTGAGCCTCATCTT	0.5099	0.3823	0.6827	0.4698	0.4381	0.4196	0.3695	-0.5119	0.3175	0.0757	Map3k19
chr13	39308712	39308732	+	GAAGGTCTCGTCTGCCAACC	0.6189	0.4899	0.5603	0.6071	0.465	0.5861	0.3729	-0.1633	0.0007	0.0439	Map3k19
chr13	39308737	39308757	+	CTGAAACGCTATCCTCTACG	0.9878	0.6902	0.6725	0.344	0.4543	0.6663	0.7191	0.6793	0.0246	0.3427	Map3k19
chr13	39308813	39308833	+	CTTGAGCCCGAGTGAAGGCT	0.3959	0.3428	0.5916	0.5027	0.319	0.565	0.3645	-0.312	-0.5098	0.0451	Map3k19
chr13	39308916	39308936	+	TTACCAACACTTCGTCCTGA	0.5766	0.4939	0.5461	0.1923	0.0227	0.4046	0.2637	-0.6167	-0.7079	0.5791	Map3k19
chr13	39308935	39308955	+	ATGGAGCTGCACATATCTCA	0.3726	0.5426	0.5589	0.4141	0.3644	0.6664	0.5966	0.6074	0.799	0.1169	Map3k19
chr13	39309020	39309040	+	CTCATAGATGCCTGGTCCGT	0.5134	0.5134	0.5319	0.5402	0.2958	0.4524	0.39	-0.0657	-0.1097	0.0099	Map3k19
chr13	39309081	39309101	+	AAGTCCAGGAAGTGCAATCT	0.539	0.4163	0.5317	0.4533	0.2689	0.4299	0.3147	-0.2798	0.4186	0.0017	Map3k19
chr13	39309114	39309134	+	TCAACAGAGAGGACAACGCC	0.5233	0.5664	0.5684	0.2989	0.3594	0.5722	0.5198	-0.1478	-0.4779	0.1357	Map3k19
chr13	39309172	39309192	+	ATGCTTGCTTCTTAGGTTTC	0.2767	0.0947	0.5886	0.2376	0.0	0.205	0.03	-1.8052	-1.2571	0.0034	Map3k19
chr13	39309228	39309248	+	GCTCTCCTTTGAAACTTGGA	0.2378	0.5083	0.6308	0.2015	0.1843	0.5622	0.4197	-0.3396	-0.4447	0.2973	Map3k19
chr13	39309311	39309331	+	TTTACGCACGTTAGGTTTAA	0.8989	0.2028	0.6118	0.4124	0.0	0.1161	0.0089	-1.7382	-1.2694	0.0485	Map3k19
chr13	39309382	39309402	+	TGGTCCTGTGAGTATTTGTC	0.2732	0.4504	0.5884	0.508	0.4626	0.5248	0.3975	0.0348	0.4559	0.2111	Map3k19
chr13	39309416	39309436	+	TTCTTGTCGAGCGAGTATGT	0.5774	0.4573	0.5931	0.2534	0.0	0.4341	0.3264	-0.1065	0.1439	0.025	Map3k19
chr13	39309454	39309474	+	GCACCGGGTGCTTTCTCCTT	0.3609	0.2353	0.6547	0.6195	0.4295	0.2868	0.291	-1.5167	-0.9901	0.0915	Map3k19
chr13	39309681	39309701	+	AGCTCTTCTAACACTGCGTG	0.5631	0.6021	0.6108	0.5217	0.3635	0.6383	0.3994	0.1284	-0.5885	0.2371	Map3k19
chr13	39309913	39309933	+	TCCCGCTGATTTCACTAATG	0.3923	0.5196	0.6725	0.5385	0.4687	0.4948	0.4525	0.1643	-0.1214	0.1357	Map3k19
chr13	39310036	39310056	+	TGTCCCCACCTTTCGTTTCC	0.4452	0.2072	0.6733	-0.0072	0.0443	0.2629	0.0492	-1.5994	-1.1495	0.0124	Map3k19
chr13	39310140	39310160	+	GAACCCCTGAGGGTGTGTTC	0.3605	0.2391	0.6784	0.3619	0.2836	0.3542	0.2786	-0.6934	-0.2985	0.0169	Map3k19
chr13	39310322	39310342	+	ATTGAAGACAGACGATCTCA	0.3496	0.5526	0.5066	0.2141	0.2457	0.601	0.4907	0.1589	0.329	0.0245	Map3k19
chr13	39316288	39316308	+	GACTCACTGTCGGATTTTCT	0.4667	0.2912	0.6025	0.3425	0.0933	0.2677	0.0777	-1.5868	-0.8617	0.0531	Map3k19
chr13	39316363	39316383	+	CTTGGGTCTAAGCAAGGCCT	0.2595	0.4526	0.6341	0.5105	0.2971	0.3762	0.516	-0.7147	-0.9785	0.1511	Map3k19
chr13	39316483	39316503	+	ACCATCTCCACTTCCTTCGC	0.2	0.4632	0.6028	0.1075	0.1421	0.4102	0.308	-0.1904	0.0524	0.063	Map3k19
chr13	39321250	39321270	+	TGTTCCTTCCCCAGCCAATA	0.3664	0.3953	0.555	0.3345	0.1234	0.3743	0.2021	-0.8324	-0.0213	0.2383	Map3k19
chr13	39325815	39325835	+	CAAGGTGATATTTTCCGTTT	0.6034	0.2128	0.5744	0.5584	0.2986	0.3284	0.0506	-1.5851	-1.2049	0.0156	Map3k19
chr13	39335979	39335999	+	AACTTCGTAGGAGCTGCATT	0.4018	0.3732	0.5695	0.2414	0.1097	0.336	0.1815	-0.968	-0.4281	0.0754	Map3k19
chr13	39336039	39336059	+	GGATGTCACCATTAGCCACA	0.2542	0.619	0.5411	0.2551	0.1295	0.5307	0.6284	0.5613	0.337	0.6579	Map3k19
chr13	39336051	39336071	+	TAGCCACATGGAGCGCAGTT	0.3538	0.4032	0.6311	0.6829	0.3949	0.4407	0.4495	-0.2654	0.4599	0.0793	Map3k19
chr13	39461227	39461247	+	GACCTCATGAACACCGTCGA	0.736	0.6077	0.6028	0.3975	0.4751	0.6492	0.5606	0.4114	-0.0111	0.1846	Zranb3
chr13	39461233	39461253	+	ATGAACACCGTCGATGGACG	0.7171	0.5778	0.6866	0.3227	0.454	0.6263	0.4709	0.4066	-0.3998	0.3318	Zranb3
chr13	39461239	39461259	+	ACCGTCGATGGACGTGGCCT	0.5784	0.4004	0.5603	0.4507	0.1845	0.278	0.3456	-0.4909	-0.8903	0.0419	Zranb3
chr13	39461284	39461304	+	CAGGGCACTGCAGTGGTCCC	0.2614	0.3375	0.6311	0.6075	0.5308	0.4617	0.5442	-0.0635	-0.0274	0.0204	Zranb3
chr13	39461350	39461370	+	TTTGTCAGTCGTACCCTCCT	0.7936	0.4385	0.6591	0.5226	0.0335	0.3269	0.2854	-0.1537	0.2295	0.1344	Zranb3
chr13	39461353	39461373	+	GTCAGTCGTACCCTCCTTGG	1.0	0.4661	0.6866	0.6685	0.6979	0.6901	0.6378	0.8137	0.6076	0.1397	Zranb3
chr13	39503020	39503040	+	ATAGCCTCTCACCTTGACAG	0.4225	0.6945	0.7008	0.4653	0.4978	0.7307	0.7238	1.4215	0.7447	0.8071	Zranb3
chr13	39503121	39503141	+	TCATTATGTCGTTGAGGAGC	0.3906	0.4746	0.3887	0.1827	0.0	0.4339	0.3879	-0.1823	-0.3725	0.0474	Zranb3
chr13	39518712	39518732	+	ACCCAGGTTCCAAACCTTTG	0.3503	0.4703	0.696	0.2395	0.3201	0.4173	0.2531	-0.8164	-0.4891	0.0446	Zranb3
chr13	39525086	39525106	+	GTGATGACATTGATTTCCTC	0.3958	0.4873	0.631	0.2865	0.273	0.5009	0.3176	-0.7612	-0.5975	0.1042	Zranb3
chr13	39525204	39525224	+	AGTACGAAATTGCGATCGCC	1.0	0.4644	0.5491	0.2026	0.0	0.4243	0.3286	-0.3699	-0.4824	0.2032	Zranb3
chr13	39543111	39543131	+	TTCATCCGCCACCATACACC	0.46	0.5291	0.6311	0.2056	0.114	0.5112	0.541	0.3653	0.3427	0.1103	Zranb3
chr13	39579195	39579215	+	CAAACACGATGCCATCCTTT	0.5158	0.282	0.617	0.2337	0.092	0.2703	0.112	-1.2868	-0.3434	0.1041	Zranb3
chr13	39579200	39579220	+	ACGATGCCATCCTTTTGGAA	0.3668	0.5521	0.6263	0.3174	0.1592	0.46	0.3234	-0.9288	-0.97	0.1164	Zranb3
chr13	39579227	39579247	+	AGTTTTGCTCTCAGCTTGTC	0.2497	0.3705	0.5266	0.3113	0.0	0.3116	0.0601	-1.3646	-1.1837	0.0466	Zranb3
chr13	39660165	39660185	+	CAGCGGCCCCCGCAGTCATT	0.5835	0.3997	0.7303	0.5147	0.0572	0.2164	0.0868	-1.2337	-0.2207	0.0299	R3hdm1
chr13	39672561	39672581	+	CAGAATGATGCTGCTGAAAT	0.3829	0.2728	0.6028	0.5108	0.1409	0.2615	0.1161	-1.3645	-1.0094	0.0234	R3hdm1
chr13	39672753	39672773	+	CACAGAGTGGCTGCCTACTT	0.4108	0.3238	0.6311	0.6088	0.411	0.3104	0.1614	-1.0791	-0.2724	0.0213	R3hdm1
chr13	39672780	39672800	+	GACCACAATGTTGACCAGAG	0.2085	0.7187	0.6583	0.536	0.5929	0.6683	0.3302	0.299	-0.1168	0.1043	R3hdm1
chr13	39679341	39679361	+	AATACTCAGAGCCACGACCC	0.4736	0.6232	0.6591	0.3592	0.5535	0.7344	0.648	1.1766	0.9861	0.1498	R3hdm1
chr13	39681809	39681829	+	GCTCTTAGCCAGTCTTCTCA	0.2112	0.5015	0.6922	0.0962	0.023	0.4289	0.4609	0.1287	0.2515	0.2882	R3hdm1
chr13	39681875	39681895	+	TCCTTTGATGGGGGCCTCAA	0.383	0.3552	0.5317	0.674	0.3435	0.3759	0.1999	-0.966	-0.687	0.0802	R3hdm1
chr13	39681941	39681961	+	GAAGCGACTGGCATACCACC	0.2954	0.5786	0.5731	0.4236	0.5592	0.7339	0.6512	0.7529	0.7502	0.433	R3hdm1
chr13	39681971	39681991	+	CTGATCAACCCACAAACAGG	0.272	0.6443	0.5908	0.3825	0.2736	0.6277	0.4875	0.5019	0.0447	0.303	R3hdm1
chr13	39684093	39684113	+	TCAGTTCGAACCCAAGTGCC	0.5363	0.5611	0.5354	0.3445	0.3156	0.472	0.6053	0.4139	0.1397	0.1893	R3hdm1
chr13	39687919	39687939	+	CCCTGTTATTCCTAGCCTGT	0.4443	0.4419	0.527	0.3073	0.1921	0.4434	0.326	-0.812	-0.8921	0.1675	R3hdm1
chr13	39690764	39690784	+	GCCCGCCAGCCATCAGCCGA	0.4449	0.4884	0.5637	0.5319	0.4134	0.6501	0.5463	0.7721	0.106	0.2267	R3hdm1
chr13	39747076	39747096	+	CGATGAGCAATCTACACAGA	0.435	0.6191	0.5411	0.4795	0.2533	0.6143	0.4406	0.0508	-0.0369	0.3174	Ubxn4
chr13	39747087	39747107	+	CTACACAGATGGCTGCAAGT	0.4201	0.5757	0.65	0.2301	0.2364	0.5151	0.3408	-0.0742	0.0869	0.3312	Ubxn4
chr13	39754873	39754893	+	AGAGGACCTCACCGTCAGAG	0.4971	0.7185	0.6441	0.417	0.6185	0.7035	0.673	1.0812	0.5711	0.4112	Ubxn4
chr13	39758225	39758245	+	CATCAAGCAGCAGATTGCAC	0.31	0.5765	0.6591	0.2177	0.1381	0.6695	0.5639	0.2917	0.4345	0.2328	Ubxn4
chr13	39765712	39765732	+	ATTCAGTTCCGGCTGCCTGA	0.2876	0.5579	0.7299	0.1055	0.0997	0.5136	0.5155	0.3943	0.4414	0.7186	Ubxn4
chr13	39796497	39796517	+	CTCGTCCCCCAGGGCACGTC	0.931	0.24	0.6217	0.5501	0.2595	0.3555	0.2365	-0.9921	-0.8333	0.0088	Lct
chr13	39796566	39796586	+	ATGTCATCATCATAGCTGGG	0.3937	0.6141	0.5966	0.4357	0.1893	0.6088	0.6531	0.346	0.0169	0.3516	Lct
chr13	39796740	39796760	+	ACAGTCCATTTCATGACGTC	0.6631	0.4432	0.5886	0.3953	0.156	0.4536	0.3436	-0.7789	-0.4896	0.143	Lct
chr13	39796768	39796788	+	CCCCGTTTTTAAAAATCGGG	0.4033	0.5297	0.5483	0.1932	0.0811	0.4979	0.0415	-1.3373	-1.7634	0.2507	Lct
chr13	39796784	39796804	+	CGGGTGGGCAAACCAGCCCA	0.5196	0.5698	0.5731	0.7822	0.6173	0.5183	0.6354	0.1462	-0.0595	0.1408	Lct
chr13	39796825	39796845	+	CAGCGGCTTCCACATCCCTT	0.5881	0.4507	0.6547	0.5265	0.4339	0.4046	0.4191	-0.6136	0.1492	0.1882	Lct
chr13	39796918	39796938	+	GGTACTTCTCATCGTAAGTA	0.9545	0.4841	0.5741	0.3141	0.0786	0.4837	0.5054	-0.0007	0.2912	0.2246	Lct
chr13	39796951	39796971	+	CATGTGCCTTAATGACGATA	0.4462	0.5304	0.516	0.4327	0.1881	0.4794	0.2441	-0.3804	0.1623	0.0489	Lct
chr13	39796977	39796997	+	ACCTTATAAGGTAGCCAGCC	0.4198	0.4538	0.4561	0.3655	0.0	0.044	0.1546	-0.887	-0.8827	0.039	Lct
chr13	39797152	39797172	+	TCTCCCAACCTCCAATATCC	0.2417	0.4246	0.5917	0.0709	0.0872	0.4041	0.5009	0.0882	0.2563	0.0397	Lct
chr13	39797261	39797281	+	ATCAACGCCTTGTTTGTTGA	0.3869	0.4009	0.6358	0.1825	0.0189	0.3251	0.1017	-1.0644	-1.2857	0.1425	Lct
chr13	39797362	39797382	+	TGTTTAGGTCGGCGTCCAGT	1.0	0.5512	0.588	0.3471	0.0445	0.4778	0.2868	0.061	0.2406	0.4921	Lct
chr13	39797393	39797413	+	GTCGCACGCTACGTCTCCGG	1.0	0.6291	0.7008	0.7473	0.6185	0.7161	0.7221	1.3012	0.4186	0.1758	Lct
chr13	39797447	39797467	+	GGTGAAGTTATCCCAGATGC	0.7303	0.4487	0.5633	0.1761	0.4367	0.6395	0.5149	0.2333	0.1819	0.021	Lct
chr13	39797561	39797581	+	GAACAAGTCTCTTTCAAACC	0.2784	0.5219	0.5886	-0.018	0.2911	0.5915	0.283	-0.8926	-0.9141	0.0552	Lct
chr13	39797570	39797590	+	TCTTTCAAACCTGGGCTGCT	0.4151	0.4491	0.5266	0.2867	0.0	0.3138	0.4315	-0.7372	-0.7921	0.0347	Lct
chr13	39797600	39797620	+	CTCCCACACTATTTTAGCCT	0.795	0.4916	0.5886	0.188	0.0	0.2476	0.2148	-1.4616	-1.4345	0.0833	Lct
chr13	39797616	39797636	+	GCCTTGGAGGGCACCTCCGA	0.7352	0.4819	0.6072	0.6304	0.5121	0.5986	0.4341	0.2951	0.2159	0.1307	Lct
chr13	39800585	39800605	+	AGGTCCGCTTCTTCCCCTAC	0.4176	0.5036	0.5695	0.359	0.4283	0.4712	0.2694	-0.5541	-0.0308	0.0625	Lct
chr13	39800703	39800723	+	GGATCCAGGGAGATGCAGTC	0.272	0.4093	0.6025	0.3352	0.4351	0.6037	0.3672	-0.1463	0.1453	0.0329	Lct
chr13	39800727	39800747	+	GCCACTCGGGGTCCACATGC	0.7672	0.2584	0.5637	0.2295	0.3778	0.5401	0.3295	-0.1644	-0.0699	0.0078	Lct
chr13	39800755	39800775	+	GCCTCCGATGTTATCGTAGC	1.0	0.43	0.5411	0.3344	0.2272	0.4235	0.2967	-0.7516	-0.6161	0.0275	Lct
chr13	39800898	39800918	+	CCAGAGGATGGCCACACTGC	0.3925	0.4551	0.6547	0.3358	0.4366	0.6041	0.6007	0.1231	0.1559	0.048	Lct
chr13	39800916	39800936	+	GCTGGTTTATGTGCTGGATC	0.3219	0.3372	0.645	0.2486	0.3216	0.4757	0.2243	-0.5519	-0.6849	0.0689	Lct
chr13	39801121	39801141	+	GTCGTAGAGATGCCAAGTTC	1.0	0.4236	0.5684	0.3897	0.4316	0.5613	0.4862	-0.0664	0.4693	0.0409	Lct
chr13	39803733	39803753	+	ACCTTAAAGGAAGCCATTCC	0.23	0.2781	0.5411	0.1001	0.2208	0.349	0.118	-0.9967	-0.3658	0.0098	Lct
chr13	39803793	39803813	+	CCTGCATAGCTCATCACCCA	0.3916	0.6009	0.645	0.4457	0.4669	0.6511	0.6251	0.6131	0.5033	0.2015	Lct
chr13	39803800	39803820	+	AGCTCATCACCCATGGCTCG	0.3214	0.5674	0.625	0.3184	0.4111	0.6101	0.5821	0.4291	-0.1129	0.083	Lct
chr13	39803837	39803857	+	TTTCACACGGTCCCCGAAAG	0.8372	0.5603	0.7572	0.4927	0.0912	0.4439	0.3447	0.2104	-0.1502	0.1441	Lct
chr13	39804007	39804027	+	TGTTGTAGTAGGCGACACCT	0.5835	0.6227	0.4922	0.43	0.4194	0.5863	0.5636	0.5969	0.6353	0.1479	Lct
chr13	39804014	39804034	+	GTAGGCGACACCTTGGCGGT	0.9449	0.4006	0.6311	0.5062	0.6006	0.6452	0.4995	-0.04	-0.3332	0.0475	Lct
chr13	39804035	39804055	+	GGGGGTGCTCTTCTGCCCAG	0.3934	0.5118	0.6866	0.7503	0.5505	0.6308	0.4518	0.0483	-0.4717	0.1255	Lct
chr13	39804114	39804134	+	AGGAGGGCGACATCAGAAGC	0.3083	0.5492	0.5731	0.5263	0.4442	0.6241	0.4592	0.2008	0.2505	0.1836	Lct
chr13	39804121	39804141	+	CGACATCAGAAGCTGGTTTG	0.6282	0.5695	0.7055	0.3863	0.4798	0.5621	0.5155	-0.3867	-0.2445	0.0589	Lct
chr13	39804134	39804154	+	TGGTTTGTGGTAACTGTCAC	0.3624	0.4883	0.5411	0.3952	0.4846	0.6377	0.3873	-0.4569	-0.6835	0.0879	Lct
chr13	39804248	39804268	+	CTCCACATTAAAGGCTCCCG	0.3363	0.5875	0.5874	0.3721	0.5489	0.644	0.4643	0.183	-0.3953	0.2083	Lct
chr13	39804429	39804449	+	CTGTCGGTTAAAGAACAAGA	0.2963	0.5939	0.4831	0.3218	0.3495	0.6961	0.5038	0.2065	0.1239	0.133	Lct
chr13	39807816	39807836	+	TACATACCTCTCCTCAGAAT	0.3914	0.3483	0.6028	0.2879	0.1884	0.4542	0.3506	-0.2986	0.1526	0.1147	Lct
chr13	39807860	39807880	+	TAACATCAAAGCCAACAGTT	0.243	0.4437	0.5212	0.3815	0.1172	0.4241	0.336	-0.3678	0.1819	0.0386	Lct
chr13	39807866	39807886	+	CAAAGCCAACAGTTTGGATT	0.2614	0.3361	0.6358	0.3933	0.0667	0.3177	0.0913	-1.3525	-1.0855	0.0174	Lct
chr13	39808881	39808901	+	GAGGGGCTCGTCCCGGTCGC	0.8594	0.2315	0.6831	0.4917	0.5337	0.4959	0.2461	-1.0793	-1.2685	0.0077	Lct
chr13	39808926	39808946	+	TAGATGAAAACTTTCACTTT	0.2283	0.2463	0.5838	0.2136	0.1254	0.2373	0.1463	-1.7199	-1.0099	0.0055	Lct
chr13	39810932	39810952	+	GTGGTAGAGTCGCCACACTT	0.4902	0.595	0.5826	0.6087	0.4894	0.4906	0.4898	0.3327	0.6939	0.1502	Lct
chr13	39824017	39824037	+	TCTCTGGATGGCGCTGCTGG	0.2177	0.4132	0.7807	0.6365	0.3668	0.6342	0.4529	0.4559	-0.3413	0.0812	Lct
chr13	39824021	39824041	+	TGGATGGCGCTGCTGGTGGG	0.2218	0.5102	0.7574	0.8042	0.6146	0.6293	0.6034	0.7912	0.2607	0.1299	Lct
chr13	39824109	39824129	+	GGTAGCACTGCACTGCTTCC	0.3315	0.3719	0.6591	0.2224	0.2563	0.4493	0.4546	-1.0644	-0.6168	0.025	Lct
chr13	39836376	39836396	+	TCCGGCTTTAGTGATAGATA	0.8004	0.6164	0.6028	0.3174	0.4303	0.5736	0.4382	0.0826	0.5893	0.026	Mcm6
chr13	39836411	39836431	+	TAGCTTCGTGAATAGCAACT	0.5879	0.6257	0.5886	0.4907	0.2986	0.5005	0.6507	0.1233	0.6577	0.4738	Mcm6
chr13	39837272	39837292	+	TGCTGTCAAGCCGGCAGCAC	0.6962	0.3834	0.5128	0.4868	0.4439	0.4866	0.4679	-0.5137	-0.5576	0.0117	Mcm6
chr13	39838533	39838553	+	AACTGGCTCTTAGCTGTACT	0.4212	0.4455	0.5931	0.2975	0.2638	0.3895	0.3191	-0.6071	-0.3093	0.1324	Mcm6
chr13	39840858	39840878	+	CCCATTCCTTCACCGTCATT	0.2687	0.2989	0.6028	0.3358	0.0339	0.2534	0.0657	-1.5064	-0.8741	0.1329	Mcm6
chr13	39841255	39841275	+	AATAAGACCTACTCGTGGGT	0.6477	0.5487	0.6685	0.3633	0.2505	0.6105	0.4644	0.4374	0.3948	0.2108	Mcm6
chr13	39841259	39841279	+	AGACCTACTCGTGGGTTGGT	0.4101	0.5591	0.5603	0.3189	0.4001	0.5537	0.4232	0.0036	0.0882	0.1878	Mcm6
chr13	39841375	39841395	+	AGCGCCACTGACTCGGGAGT	0.553	0.4957	0.6311	0.4976	0.4645	0.5674	0.4442	0.1452	0.0821	0.0273	Mcm6
chr13	39843369	39843389	+	ATCAACGAATCTCGATTTAT	0.7797	0.1739	0.4503	0.3167	0.0	0.2021	0.041	-1.8493	-0.4611	0.0222	Mcm6
chr13	39843470	39843490	+	CTACGTCCTTGATCACTGTT	0.6413	0.4272	0.5354	0.5255	0.3507	0.4131	0.4257	-0.8182	-0.2828	0.3953	Mcm6
chr13	39843517	39843537	+	CTCACAAGCTCGGGGTGCAC	0.9252	0.3449	0.5933	0.3513	0.3582	0.5814	0.3715	-0.2736	-0.2737	0.0412	Mcm6
chr13	39843567	39843587	+	GCGAGTGAGTAGCCCGATCC	0.9385	0.4742	0.65	0.5755	0.5129	0.6109	0.5512	0.4652	0.5712	0.0061	Mcm6
chr13	39847890	39847910	+	TAATTTCTCCATCGCTACCC	0.536	0.4874	0.4844	0.191	0.0	0.3714	0.4438	0.1696	0.2474	0.1149	Mcm6
chr13	39866744	39866764	+	CGATCTCTTCTACAACTTCA	0.459	0.4427	0.4595	0.2182	0.1196	0.403	0.1763	-1.03	-0.5948	0.0927	Dars1
chr13	39866804	39866824	+	CAAATTCAGTCAGATGTCTA	0.2034	0.3957	0.5886	0.3023	0.0571	0.3687	0.1683	-1.0857	-0.9276	0.0151	Dars1
chr13	39880433	39880453	+	TCCTTCCACCTCAGGCCGAA	0.3314	0.5136	0.4986	0.4332	0.1208	0.3764	0.4131	-0.292	-0.2256	0.2668	Dars1
chr13	39883479	39883499	+	TACTAAATGAGGCTACCTTC	0.4534	0.3989	0.4926	0.207	0.3375	0.4943	0.2523	-0.4592	0.4754	0.0859	Dars1
chr13	40078924	40078944	+	GCCCTTGGAGTGTGACAGCT	0.2576	0.5082	0.4975	0.4853	0.5035	0.5156	0.2935	-0.2316	-0.3837	0.0358	Cxcr4
chr13	40078992	40079012	+	TGAGACCCACCATGATGTGC	0.2505	0.5534	0.4787	0.1824	0.2066	0.6097	0.5805	0.7319	0.7201	0.0613	Cxcr4
chr13	40079061	40079081	+	AGATGTACCTGCCGTCCCCC	0.5991	0.4565	0.5128	0.4101	0.4756	0.584	0.5538	0.9926	1.0346	0.2895	Cxcr4
chr13	40079302	40079322	+	CCCAAAGTACCAGTCAGCCA	0.3087	0.6	0.5886	0.3721	0.2798	0.5878	0.633	0.3119	0.057	0.4665	Cxcr4
chr13	41077231	41077251	+	CACCGCTGCCTGCTGGTTCC	0.352	0.1509	0.6784	0.206	0.3045	0.2819	0.2622	-1.0133	-0.7693	0.0033	Thsd7b
chr13	41077439	41077459	+	TTGTATCTGAGTTCTCCCCG	0.2423	0.8034	0.6108	0.4622	0.5393	0.6847	0.5717	0.8648	0.2748	0.6451	Thsd7b
chr13	41077491	41077511	+	GCTGCAGCATAGAACTCGTG	0.6791	0.6655	0.7477	0.4008	0.4339	0.6709	0.6203	0.8976	0.3762	0.3152	Thsd7b
chr13	41077513	41077533	+	GCCATCGCACCCCCTCTGTA	0.3505	0.4311	0.6453	0.3461	0.4185	0.5185	0.4012	0.4415	0.6818	0.0602	Thsd7b
chr13	41099479	41099499	+	CGTTCTGGGACTCTATCACC	0.392	0.5874	0.5301	0.3615	0.5165	0.6918	0.5957	0.6525	0.739	0.0554	Thsd7b
chr13	41118509	41118529	+	ATTCCTGGAGAACCTCCGAA	0.4303	0.6432	0.6733	0.5135	0.4832	0.633	0.594	0.5836	0.6601	0.9221	Thsd7b
chr13	41118537	41118557	+	ATGTCAAGTCTCTCTTCTTC	0.244	0.2698	0.5553	0.1588	0.0931	0.3211	0.1622	-1.2345	-0.5244	0.0236	Thsd7b
chr13	41118583	41118603	+	AAGACAGGACCAATCTGCGG	0.7136	0.6618	0.6725	0.7099	0.5212	0.6863	0.6738	1.3542	0.6615	0.3486	Thsd7b
chr13	41118586	41118606	+	ACAGGACCAATCTGCGGTGG	0.6091	0.4748	0.6158	0.7432	0.589	0.6269	0.4688	0.3291	-0.2399	0.0297	Thsd7b
chr13	41169502	41169522	+	TCCTTTAGTCTCTAGGCCTG	0.2466	0.551	0.5966	0.5375	0.3488	0.5475	0.5066	0.1499	-0.4558	0.0969	Thsd7b
chr13	41169588	41169608	+	CGGACTGCATAGTATCTTCC	0.4236	0.3974	0.6216	0.1764	0.3372	0.5151	0.3282	-0.8082	-0.15	0.0791	Thsd7b
chr13	41179375	41179395	+	CATGGAGTCTACAGGGCCCG	0.313	0.4641	0.6579	0.6149	0.6001	0.5672	0.5266	0.6132	-0.0523	0.2121	Thsd7b
chr13	41179393	41179413	+	CGTGGGGCACTGCCCTCATC	0.5336	0.3594	0.7583	0.4869	0.3061	0.0918	0.1803	-0.7662	-0.27	0.0394	Thsd7b
chr13	41179434	41179454	+	AGGATCCAATGTGCTATCGG	0.6634	0.688	0.6725	0.5998	0.5895	0.6971	0.7012	1.0843	0.5509	0.1027	Thsd7b
chr13	41179478	41179498	+	ATCCCTGATCACGGAAAATG	0.5656	0.5338	0.5483	0.3164	0.3415	0.6087	0.5738	0.4852	-0.0319	0.0586	Thsd7b
chr13	41179483	41179503	+	TGATCACGGAAAATGTGGCC	0.4179	0.4936	0.5411	0.2317	0.0725	0.5235	0.2498	-0.6253	-1.0003	0.0382	Thsd7b
chr13	41257024	41257044	+	TTGTGAAATCCCCTGCCGAA	0.4485	0.5878	0.5553	0.4014	0.0329	0.3524	0.3304	-0.2228	-0.3354	0.4262	Thsd7b
chr13	41257129	41257149	+	ATCACGTTCTATCGTAGCTT	1.0	0.3888	0.5555	0.2363	0.0569	0.4369	0.4809	-0.5191	-0.0897	0.1039	Thsd7b
chr13	41257133	41257153	+	CGTTCTATCGTAGCTTTGGC	0.8035	0.454	0.5975	0.048	0.1233	0.5321	0.3977	-0.8276	-0.7631	0.3432	Thsd7b
chr13	41259050	41259070	+	ATAGGTGGAAAGCCCTGCCC	0.2372	0.5174	0.6642	0.6169	0.5228	0.6174	0.5261	0.7108	1.035	0.3717	Thsd7b
chr13	41259126	41259146	+	TCTACTGGGAGACATCTGCT	0.4088	0.5982	0.6591	0.2639	0.3253	0.5813	0.6559	0.4592	0.3187	0.0843	Thsd7b
chr13	41259185	41259205	+	AATATGTCCATTGGCTGGAA	0.246	0.4872	0.5976	0.4987	0.2772	0.5704	0.3863	-0.2937	0.0148	0.0581	Thsd7b
chr13	41413868	41413888	+	GAATGCCTCAGGCAGATGAA	0.2337	0.5296	0.6167	0.3897	0.3831	0.6577	0.6433	0.7071	0.9906	0.5448	Thsd7b
chr13	41418870	41418890	+	GGATGCGTCCCTGTACCCTC	0.3901	0.4954	0.5021	0.4517	0.5259	0.629	0.5655	0.6447	0.6978	0.3309	Thsd7b
chr13	41418873	41418893	+	TGCGTCCCTGTACCCTCTGG	0.5104	0.5664	0.7008	0.5611	0.6291	0.6464	0.5929	0.9889	0.3771	0.0954	Thsd7b
chr13	41418879	41418899	+	CCTGTACCCTCTGGTGGAAT	0.4334	0.3441	0.6024	0.5064	0.3127	0.427	0.22	-0.5603	-0.6777	0.028	Thsd7b
chr13	41418919	41418939	+	GCATTCATGTCTCATCCTTA	0.4702	0.3736	0.5411	0.2232	0.1952	0.3905	0.1743	-1.2835	-0.5974	0.3075	Thsd7b
chr13	41418926	41418946	+	TGTCTCATCCTTATGGAAAC	0.288	0.4099	0.6308	0.262	0.2241	0.3962	0.2303	-0.5542	-0.1296	0.1603	Thsd7b
chr13	41451394	41451414	+	TTGATTGCAAATTAAGTGAC	0.2634	0.427	0.4787	0.262	0.0723	0.4651	0.2076	-0.5223	-0.49	0.0655	Thsd7b
chr13	41451403	41451423	+	AATTAAGTGACTGGTCCAGC	0.4052	0.4491	0.5266	0.2802	0.2011	0.5791	0.2767	-0.4362	-0.2618	0.1503	Thsd7b
chr13	41451432	41451452	+	TGCAGCTCATCTTGTGGGAT	0.2154	0.3689	0.5319	0.3853	0.4611	0.5213	0.1188	-0.971	-1.2337	0.0319	Thsd7b
chr13	41451500	41451520	+	AGGTCGGCCATGTCCCAAAC	0.9018	0.4674	0.6403	0.6353	0.3519	0.463	0.2363	-0.5855	0.3182	0.091	Thsd7b
chr13	41871382	41871402	+	GACAGTGGGGCTCTTGTACT	0.221	0.4052	0.6311	0.6075	0.4007	0.4247	0.2679	-0.7573	-0.443	0.0106	Cd55
chr13	41871421	41871441	+	GATTCATGAGGCATTGTACT	0.7039	0.4466	0.5975	0.2984	0.0548	0.4154	0.413	-0.5645	-0.1193	0.094	Cd55
chr13	41871436	41871456	+	GTACTTGGAATATCAACTTC	0.5631	0.3857	0.507	0.2124	0.334	0.5159	0.2451	-0.3976	0.4504	0.1605	Cd55
chr13	41871439	41871459	+	CTTGGAATATCAACTTCTGG	0.4074	0.5639	0.7004	0.3906	0.2214	0.6358	0.3349	-0.1411	-0.4673	0.164	Cd55
chr13	41871451	41871471	+	ACTTCTGGTGGGGTCTTAGT	0.4429	0.3115	0.6589	0.5069	0.0	0.2553	0.1578	-0.4976	0.0098	0.1831	Cd55
chr13	41874148	41874168	+	TAACAGATTACCTATGCACT	0.6687	0.4911	0.6122	0.2583	0.0168	0.4683	0.5136	-0.3626	-0.2011	0.0114	Cd55
chr13	41874152	41874172	+	AGATTACCTATGCACTTGGG	0.5007	0.6552	0.6438	0.4892	0.4715	0.6529	0.5615	0.8876	0.691	0.3518	Cd55
chr13	41879789	41879809	+	GGAAACCTACTTGTGCACAC	0.272	0.613	0.5886	0.335	0.2335	0.6206	0.4806	0.8124	0.5604	0.5185	Cd55
chr13	41879869	41879889	+	ACCGACCAGCTTGTACCTAA	0.7461	0.4492	0.5354	0.4369	0.4366	0.5345	0.3878	-0.3698	0.3574	0.1981	Cd55
chr13	41881210	41881230	+	GATCCGAATAATATGTCAGT	0.807	0.5619	0.6402	0.2467	0.0	0.4554	0.3906	0.3343	0.5866	0.3122	Cd55
chr13	41882697	41882717	+	GAAGTTACTTTTTGAAATCC	0.2506	0.4205	0.422	0.1873	0.0197	0.3517	0.0994	-1.5279	-1.5331	0.007	Cd55
chr13	41884900	41884920	+	AAGTTTCGTAGTTAGACCAT	0.9732	0.5402	0.527	0.5058	0.3046	0.558	0.5856	-0.1524	0.413	0.2032	Cd55
chr13	41884984	41885004	+	ACGAATATGTCACTTGGCTT	0.6436	0.3959	0.5744	0.48	0.1025	0.444	0.4404	-0.2827	-0.0947	0.1144	Cd55
chr13	41884987	41885007	+	AATATGTCACTTGGCTTTGG	0.2133	0.4559	0.6673	0.4222	0.4007	0.6024	0.4613	-0.2946	-0.2969	0.0504	Cd55
chr13	41885016	41885036	+	TTGGTGTGTTTACCCGAGTT	0.6839	0.453	0.6263	0.6556	0.5391	0.5045	0.3858	-0.6975	-0.6044	0.0257	Cd55
chr13	41885021	41885041	+	GTGTTTACCCGAGTTTGGCG	0.9258	0.6043	0.625	0.3696	0.2759	0.6271	0.6172	1.0814	0.3256	0.4933	Cd55
chr13	41885037	41885057	+	GGCGTGGCATTAGGAATGTC	0.5049	0.4764	0.488	0.4347	0.4771	0.5625	0.4254	-0.2288	0.083	0.0466	Cd55
chr13	41885043	41885063	+	GCATTAGGAATGTCTGGAGG	0.2959	0.4635	0.6438	0.5335	0.4044	0.6178	0.4206	0.5267	-0.2266	0.1309	Cd55
chr13	42029881	42029901	+	CTTGCACCGGTATTTCAATT	0.6977	0.3631	0.6591	0.3575	0.1243	0.3188	0.0929	-1.2836	-0.7595	0.2032	Zp3r
chr13	42029915	42029935	+	AATACTGCAGTATTTTCTAA	0.2113	0.3721	0.6308	0.1956	0.097	0.4163	0.074	-1.2533	-0.6523	0.2764	Zp3r
chr13	42029975	42029995	+	GGTATATCAATACAACCATC	0.4676	0.5007	0.5208	0.1419	0.2781	0.5375	0.4251	0.0859	0.9623	0.3311	Zp3r
chr13	42036316	42036336	+	ACTCGCCATTAGCCTCACAG	0.4128	0.7409	0.776	0.346	0.4585	0.6685	0.6464	1.2231	0.7019	0.6658	Zp3r
chr13	42036385	42036405	+	CAAGAGCGTCTTTGTAAGTA	0.3272	0.3608	0.5696	0.3833	0.3262	0.4435	0.1641	-0.9516	-0.6591	0.0237	Zp3r
chr13	42038927	42038947	+	ATTGCCAAAGAGTGTATAGC	0.3989	0.4525	0.6213	0.092	0.0	0.381	0.2344	-0.7792	-0.3836	0.0331	Zp3r
chr13	42039227	42039247	+	TCCAGTTAACTCCTTTACCT	0.4524	0.4759	0.5886	0.2928	0.3788	0.5341	0.4912	-0.2976	-0.1595	0.0864	Zp3r
chr13	42050126	42050146	+	TTCCCATTGACCAACTCGCC	0.8409	0.3643	0.6028	0.0157	0.2853	0.3742	0.1411	-0.7004	-0.7481	0.07	Zp3r
chr13	42053532	42053552	+	CATTCTCATCACAAGTAATA	0.4367	0.3712	0.5833	0.144	0.0	0.2891	0.1331	-1.0506	-0.0998	0.0705	Zp3r
chr13	42053591	42053611	+	TATTTCAGAACAGCTCCAGG	0.2906	0.681	0.6672	0.328	0.0642	0.6409	0.5041	0.5508	0.0925	0.3812	Zp3r
chr13	42053613	42053633	+	GGAAGGATACCTCATCTAAC	0.6392	0.4427	0.6263	0.2547	0.1883	0.4302	0.3978	-0.3348	0.6076	0.3725	Zp3r
chr13	42053621	42053641	+	ACCTCATCTAACTGGCTGAT	0.3491	0.4635	0.4703	0.3335	0.0668	0.3324	0.4276	-0.5735	-0.0155	0.0358	Zp3r
chr13	42053641	42053661	+	TGGAGAAGCGAACGGTAAAC	0.5678	0.2807	0.5461	0.4299	0.259	0.4812	0.1652	-0.7966	-0.5341	0.1642	Zp3r
chr13	42084390	42084410	+	ACTCTAACACTCTTTGGGTC	0.7895	0.4603	0.6308	0.2574	0.0556	0.3675	0.2678	-0.259	-0.5145	0.0827	C4bpa
chr13	42093046	42093066	+	TAACGGAGCACAGTACCCAC	0.8876	0.5735	0.5731	0.4026	0.5276	0.6704	0.6955	1.2974	1.4357	0.3606	C4bpa
chr13	42093067	42093087	+	GGATATACATCTTCCTTTCT	0.2777	0.2327	0.527	-0.0047	0.1223	0.3089	0.0854	-1.6871	-0.6315	0.0194	C4bpa
chr13	42093106	42093126	+	AGGGCAGCATTAGGAATGTC	0.2523	0.4466	0.4645	0.4126	0.4748	0.5809	0.4299	0.0441	0.5835	0.0461	C4bpa
chr13	42095478	42095498	+	CTCTGAGGACAAACCCTTTC	0.4575	0.1912	0.5553	0.5012	0.2354	0.2768	0.038	-1.6705	-0.4785	0.0364	C4bpa
chr13	42095555	42095575	+	ATTGTTCCATGCAAAACTTT	0.2494	0.3554	0.5633	0.1574	0.0	0.2832	0.0618	-1.6162	-0.9587	0.0814	C4bpa
chr13	42099101	42099121	+	GTCTGGAGGCATCCCACACT	0.4149	0.5256	0.6072	0.4227	0.3828	0.5481	0.4049	-0.1859	0.2347	0.0089	C4bpa
chr13	42099315	42099335	+	TCCAGGAAACTCCTTTGCCT	0.2013	0.4669	0.6263	0.25	0.2834	0.5195	0.4743	-0.4262	-0.4145	0.0872	C4bpa
chr13	42105928	42105948	+	AGGGCGTAGGGTAAATCAGG	0.8754	0.6512	0.6286	0.6348	0.6157	0.6918	0.65	1.0996	0.8372	0.1315	C4bpa
chr13	42105931	42105951	+	GCGTAGGGTAAATCAGGTGG	0.5207	0.4879	0.5528	0.7348	0.5854	0.664	0.4745	0.4801	0.0373	0.3402	C4bpa
chr13	42106809	42106829	+	GAGCAGCAGTGAGGCTCATT	0.3766	0.3085	0.5838	0.5904	0.3797	0.3272	0.134	-0.8574	0.37	0.0343	C4bpa
chr13	42129004	42129024	+	GCAAGGGAGGTGCCCAGGTG	0.2882	0.4485	0.7716	0.7566	0.5953	0.5628	0.3295	0.4605	0.4135	0.0797	C4bpb
chr13	42129326	42129346	+	AGCCCAAGGTACTATAATTG	0.647	0.547	0.6725	0.3103	0.5149	0.646	0.5389	0.3529	0.3872	0.0181	C4bpb
chr13	42129351	42129371	+	AAAAAGGTATTGATCTGTTA	0.4058	0.3376	0.631	0.3407	0.0	0.3028	0.1796	-0.9813	-0.119	0.0275	C4bpb
chr13	42130562	42130582	+	AAGACTTCTTTCCCACCAAG	0.285	0.6506	0.5908	0.5201	0.505	0.6667	0.5549	0.5532	0.2758	0.7643	C4bpb
chr13	42130666	42130686	+	GGTTCTGAACAGCTCCCTGT	0.2915	0.4761	0.6305	0.4037	0.4897	0.6621	0.6053	0.6111	0.6463	0.1935	C4bpb
chr13	42159680	42159700	+	TCTGAATTGTCCTCTTCAAC	0.3872	0.4223	0.645	0.1619	0.0752	0.3928	0.2357	-0.838	-0.565	0.1317	Pfkfb2
chr13	42159749	42159769	+	TCTTCAGAGCCTGAGCAAAC	0.3578	0.4228	0.6117	0.2701	0.0261	0.3655	0.1958	-0.9092	-0.575	0.1109	Pfkfb2
chr13	42160211	42160231	+	TCCGTGCCGGCACAGATAGA	0.5905	0.5264	0.6689	0.4198	0.3249	0.5692	0.582	0.4579	0.8267	0.1994	Pfkfb2
chr13	42160334	42160354	+	CTTTATGAACGAGAGGTCCC	0.9926	0.5048	0.5833	0.1531	0.0	0.4487	0.3948	-0.01	-0.0755	0.0287	Pfkfb2
chr13	42163314	42163334	+	AGTTGTCTGGGTCAAGGGGC	0.2761	0.4797	0.5301	0.4945	0.2935	0.5569	0.309	0.0525	-0.0966	0.0864	Pfkfb2
chr13	42164345	42164365	+	AATGACACTCACCAGAATAT	0.3286	0.5176	0.6591	0.3132	0.0142	0.3863	0.4611	0.2667	1.0833	0.2693	Pfkfb2
chr13	42164774	42164794	+	CACCTTGAAGGCATTCTGCT	0.2163	0.5032	0.6028	0.2335	0.1473	0.3562	0.3921	-0.3376	-0.2047	0.1453	Pfkfb2
chr13	42164819	42164839	+	CCTCTCCCGAGTGGTATTGG	0.6882	0.5068	0.6863	0.5801	0.5402	0.6478	0.6735	0.4989	0.2071	0.1691	Pfkfb2
chr13	42166019	42166039	+	CAGGTAGCGTGTTAATTTCT	0.3564	0.3436	0.5212	0.354	0.291	0.3258	0.0289	-1.4542	-0.407	0.0067	Pfkfb2
chr13	42166071	42166091	+	CCAATCATAACAATGAGTGT	0.2593	0.5314	0.5603	0.1323	0.1205	0.589	0.3998	-0.0001	-0.0605	0.2577	Pfkfb2
chr13	42172280	42172300	+	CCCTTCGGAGGTTTGAGGCG	1.0	0.4873	0.625	0.4954	0.4973	0.5863	0.3826	-0.1	-0.7813	0.1928	Pfkfb2
chr13	42172338	42172358	+	AAATGTACTATTCTCAGACA	0.2331	0.635	0.527	0.4322	0.1226	0.5416	0.5005	0.5237	0.6316	0.0864	Pfkfb2
chr13	42173616	42173636	+	GTCCTCACCTGGAGGCACGC	0.3308	0.543	0.5933	0.1257	0.363	0.5556	0.5445	0.1754	0.0236	0.1387	Pfkfb2
chr13	42175449	42175469	+	CGGCTACCCACCAGAGTGCC	0.5476	0.4291	0.4787	0.5323	0.3756	0.404	0.4127	-0.612	-0.8744	0.0483	Yod1
chr13	42176596	42176616	+	CAAACGAAGAGTACTGTGAT	0.6736	0.5072	0.6263	0.2819	0.3394	0.5268	0.4048	-0.5748	-0.3785	0.0406	Yod1
chr13	42176709	42176729	+	ACAGTCAGAATTGATCGTTT	0.7758	0.4077	0.5886	0.3964	0.2365	0.3756	0.2987	-1.1278	-0.4035	0.0518	Yod1
chr13	42194419	42194439	+	AGCACCACCTCCACCCACTC	0.2285	0.4722	0.6311	0.2756	0.4052	0.4723	0.3812	0.1049	0.5736	0.043	LOC498222
chr13	42197956	42197976	+	GGAGAAGACCATTGGCTCGC	0.3599	0.4582	0.5319	0.1527	0.0898	0.4713	0.3833	0.0371	0.0733	0.0421	LOC498222
chr13	42199918	42199938	+	GAAAGCGCGCAGAGAGGCTC	0.437	0.3828	0.5259	0.4309	0.4021	0.6808	0.5148	0.1387	-0.0079	0.0382	LOC498222
chr13	42276226	42276246	+	ACATAGGGCTACCCAGCTGC	0.3094	0.4455	0.5256	0.3899	0.2345	0.5408	0.5911	0.6492	0.7212	0.1034	Fcamr
chr13	42276265	42276285	+	ACAGCCAGAGCGCCCAGCCC	0.2451	0.3329	0.6925	0.2789	0.4097	0.4645	0.4171	0.5252	0.6521	0.0331	Fcamr
chr13	42277700	42277720	+	CAGGGCCCATCTCTACTCCG	0.5677	0.6904	0.6192	0.5916	0.6735	0.7074	0.7516	1.3477	0.6534	0.2927	Fcamr
chr13	42277735	42277755	+	TTGCCACGACCCTTTGCTGC	0.6735	0.4379	0.6311	0.3028	0.0	0.3734	0.2675	-0.8842	-1.3334	0.0545	Fcamr
chr13	42282472	42282492	+	CGCATTGAGAGGCCCCAAGC	0.6719	0.5307	0.65	0.3982	0.3105	0.4079	0.2311	-0.3318	0.0785	0.0273	Fcamr
chr13	42282565	42282585	+	AAGAAAATACTGGTGCCGCC	0.643	0.4572	0.6075	0.2276	0.0	0.3324	0.3457	-0.737	-1.0412	0.5038	Fcamr
chr13	42282579	42282599	+	GCCGCCTGGGGCCTCCATTG	0.5304	0.5196	0.7292	0.6073	0.6222	0.5556	0.3918	0.3746	0.1544	0.0094	Fcamr
chr13	42282632	42282652	+	TACACTCACCACGACTACCG	0.7521	0.6213	0.6866	0.2774	0.5613	0.7098	0.6965	0.9631	0.2548	0.2728	Fcamr
chr13	42282640	42282660	+	CCACGACTACCGTGGGCGTG	0.9737	0.5685	0.663	0.6454	0.4803	0.4483	0.5306	-0.0552	-0.5822	0.0706	Fcamr
chr13	42282665	42282685	+	CTCACCGACGTTCCACAGAG	0.3988	0.601	0.6192	0.4164	0.5682	0.6629	0.5607	0.646	0.114	0.1704	Fcamr
chr13	42282676	42282696	+	TCCACAGAGTGGTTTGTTCA	0.4214	0.4465	0.6358	0.3167	0.3655	0.4225	0.3151	-0.9911	-0.8281	0.0479	Fcamr
chr13	42282731	42282751	+	GGACTTTACCGCTGTGGCAT	0.6352	0.5426	0.5461	0.3144	0.2499	0.5158	0.3922	-0.1944	-0.6515	0.1152	Fcamr
chr13	42283804	42283824	+	CATCCTCAGCAGCTAACAGA	0.4858	0.5998	0.6247	0.3382	0.1568	0.6422	0.5439	0.3599	0.4207	0.3428	Fcamr
chr13	42284127	42284147	+	GGCACAACCCCAGAGACTGA	0.2495	0.5469	0.617	0.1449	0.3186	0.6353	0.4592	0.037	-0.2151	0.0916	Fcamr
chr13	42316017	42316037	+	ACCGGCACACCCGGAAATAC	0.9211	0.4537	0.507	0.3083	0.3278	0.4099	0.3111	-0.2848	0.2843	0.0703	Pigr
chr13	42316067	42316087	+	GCAACCCTCATCTCTTCAAA	0.3877	0.4656	0.617	0.2595	0.1304	0.3912	0.1644	-0.9297	-0.4184	0.616	Pigr
chr13	42316184	42316204	+	GACACTGGGAGCTACAAGTG	0.5461	0.6922	0.6866	0.5949	0.6323	0.6905	0.6419	0.9494	0.4385	0.0233	Pigr
chr13	42316189	42316209	+	TGGGAGCTACAAGTGTGGTC	0.4182	0.4125	0.6263	0.4751	0.5022	0.6463	0.5148	0.1594	0.2138	0.0242	Pigr
chr13	42316228	42316248	+	CCTGTTTTTCGATGTCAGCC	0.3968	0.4511	0.5599	0.1356	0.0	0.146	0.1665	-1.2298	-1.6053	0.0708	Pigr
chr13	42319136	42319156	+	CATCGACTCTACTGAGTACG	0.9311	0.6057	0.5763	0.4885	0.4766	0.6208	0.5258	0.197	-0.4486	0.4175	Pigr
chr13	42319233	42319253	+	CACCTAATACCCAGTGATGC	0.4717	0.5095	0.5319	0.0219	0.1507	0.4658	0.3624	-0.3968	-0.4466	0.0551	Pigr
chr13	42319254	42319274	+	GGACTGTATGTTTGCCAAGC	0.4609	0.4386	0.5413	0.308	0.1613	0.419	0.2549	-0.5467	-0.3406	0.0351	Pigr
chr13	42319500	42319520	+	CTAACCCCCAGGGATGACAA	0.4816	0.636	0.6784	0.4298	0.3928	0.6441	0.719	0.3977	0.173	0.6912	Pigr
chr13	42319609	42319629	+	AAGGCTGGCCCGTCCAGGCT	0.3513	0.4801	0.6925	0.6759	0.479	0.5009	0.2467	-0.553	-0.7103	0.0215	Pigr
chr13	42320956	42320976	+	AAAGCAGCAGCCTCAAGTAC	0.4199	0.4954	0.5637	0.4679	0.2331	0.5622	0.5156	-0.1381	0.3122	0.0975	Pigr
chr13	42320982	42321002	+	CACTGGGAAGCCGACGAGAA	0.6542	0.5045	0.6072	0.5441	0.5365	0.5734	0.2474	-0.2178	-0.2673	0.0433	Pigr
chr13	42321002	42321022	+	TGGACGCTGCCCGGTGCTCG	0.7237	0.4206	0.6818	0.45	0.5706	0.6567	0.4512	0.398	-0.6518	0.0149	Pigr
chr13	42321017	42321037	+	GCTCGTGGGGACCCAGGCCC	0.5146	0.385	0.6201	0.531	0.4516	0.3991	0.2673	-0.2759	-0.4532	0.088	Pigr
chr13	42321044	42321064	+	AGAAGGATATGAAGGCCGAC	0.2416	0.5534	0.5413	0.3918	0.2496	0.5585	0.5276	0.5757	0.7338	0.6577	Pigr
chr13	42321069	42321089	+	CTGTTCGATCAGCCGGGCAG	1.0	0.473	0.6722	0.6263	0.3824	0.5545	0.457	0.4579	0.3376	0.1055	Pigr
chr13	42321138	42321158	+	TTCTACTGGTGTCTTACCGA	0.4771	0.619	0.5553	0.4235	0.3023	0.6296	0.575	0.5879	0.2915	0.0645	Pigr
chr13	42321151	42321171	+	TTACCGATGGTGACTCTCGC	0.5429	0.5041	0.6877	0.1843	0.3212	0.565	0.3863	-0.1599	-0.2095	0.199	Pigr
chr13	42321842	42321862	+	AGGAGAAATACTGGTGCAAG	0.2156	0.5721	0.5874	0.608	0.2618	0.5415	0.3305	0.1871	-0.4121	0.1064	Pigr
chr13	42337497	42337517	+	TCCAAGGAACCATGAACCTT	0.3701	0.3882	0.4739	0.3881	0.3156	0.4489	0.4686	-0.2789	-0.169	0.0272	Fcmr
chr13	42337503	42337523	+	GAACCATGAACCTTTGGCTT	0.3031	0.3772	0.6028	0.3005	0.2707	0.4181	0.4481	-0.5414	-0.6864	0.1109	Fcmr
chr13	42344836	42344856	+	GGTCCTCCCAGAAGTACGGC	0.544	0.5037	0.6024	0.1712	0.3814	0.6644	0.5115	0.4297	0.2322	0.2373	Fcmr
chr13	42344848	42344868	+	AGTACGGCTGGAAGTAGAGT	0.5105	0.4656	0.626	0.3828	0.4487	0.6896	0.5854	0.4798	0.5256	0.2115	Fcmr
chr13	42344852	42344872	+	CGGCTGGAAGTAGAGTTGGG	0.257	0.6436	0.696	0.5792	0.6293	0.6778	0.5782	0.2887	0.141	0.0692	Fcmr
chr13	42344944	42344964	+	CCCTGCAATATGCGCCACTG	0.9828	0.7165	0.5871	0.6161	0.6041	0.6615	0.6083	0.1528	-0.4051	0.0609	Fcmr
chr13	42345025	42345045	+	GAATAAGAAGCTGTTCCTAG	0.2308	0.6552	0.6108	0.3114	0.4144	0.6624	0.4718	0.3736	0.2279	0.1928	Fcmr
chr13	42345071	42345091	+	GACGAAGGAATCTATGCCTG	0.3841	0.6733	0.6583	0.6851	0.5068	0.6638	0.6105	1.0058	0.1487	0.1487	Fcmr
chr13	42345076	42345096	+	AGGAATCTATGCCTGTGGTG	0.333	0.6143	0.6583	0.5373	0.579	0.6607	0.4862	0.0553	-0.2204	0.1279	Fcmr
chr13	42345131	42345151	+	GTCACCCTGAACGTCCGTAA	0.4808	0.6036	0.617	0.5804	0.4193	0.6293	0.4578	0.3664	0.6855	0.2541	Fcmr
chr13	42345807	42345827	+	CAGAATACCCAGAGCCATTC	0.4319	0.2228	0.5649	0.3129	0.1072	0.3418	0.1422	-1.0126	-0.1077	0.0133	Fcmr
chr13	42345846	42345866	+	CAGAGCCATCGCCAAGATGG	0.3145	0.6141	0.6192	0.7607	0.5611	0.6564	0.6458	1.0214	0.5725	0.1872	Fcmr
chr13	42345876	42345896	+	GATATCCGGAGGAGCTTCCC	0.6179	0.5145	0.6355	0.3557	0.4487	0.5863	0.5306	0.2776	0.7817	0.0358	Fcmr
chr13	42345886	42345906	+	GGAGCTTCCCTGGCTCAAAA	0.4024	0.349	0.6784	0.3581	0.3671	0.4872	0.2256	-0.7423	-0.5185	0.3746	Fcmr
chr13	42346804	42346824	+	AGCCGCCATCCCAGAGTTTA	0.4207	0.2621	0.4928	0.3291	0.2712	0.3278	0.1206	-1.7007	-0.6122	0.0107	Fcmr
chr13	42348472	42348492	+	CCCCACTACGGTTCACAGTA	1.0	0.3928	0.5354	0.2486	0.4501	0.511	0.4457	-0.5865	-0.4095	0.0608	Fcmr
chr13	42348570	42348590	+	GCTGGTTCTTTTGGGACTGG	0.2569	0.5191	0.6437	0.7199	0.4722	0.5829	0.398	-0.7626	-1.0339	0.3721	Fcmr
chr13	42356464	42356484	+	GGAGAACCACCCCGGTCACT	0.5815	0.5386	0.5744	0.3497	0.2148	0.4563	0.311	0.0043	0.3535	0.1381	Il24
chr13	42383681	42383701	+	TGATCTTTCGCAGGGTATGA	0.7095	0.4319	0.4986	0.1448	0.0778	0.4386	0.4658	0.0778	0.296	0.2152	Il20
chr13	42383693	42383713	+	GGGTATGATGGTCAGGGGTC	0.2229	0.3872	0.5411	0.6567	0.5655	0.5993	0.3395	0.1339	0.1982	0.0219	Il20
chr13	42383735	42383755	+	CCAGATAGAACCTCACTAGA	0.3306	0.5017	0.5212	0.3682	0.2871	0.5684	0.4838	0.126	0.3198	0.3085	Il20
chr13	42401886	42401906	+	TCTCCTCACGACCTCAAGGC	0.5938	0.5505	0.6733	0.2058	0.4195	0.5885	0.5947	0.6566	0.4041	0.1513	Il19
chr13	42405500	42405520	+	TCCACCTAGACTGCAGAGAT	0.7698	0.4813	0.5354	0.5074	0.5306	0.5984	0.4092	0.0583	0.1189	0.0854	Il19
chr13	42405514	42405534	+	AGAGATTGGCTTTCTGACTC	0.342	0.4586	0.6028	0.3084	0.3788	0.5024	0.4511	-0.5962	-0.6092	0.021	Il19
chr13	42474250	42474270	+	TCCCTGCCTTTAGGGTTACT	0.361	0.2947	0.5696	0.2725	0.1846	0.2009	0.1589	-1.0714	-0.5369	0.059	Il10
chr13	42474289	42474309	+	AGAAATGATCAAGTTTTACC	0.4495	0.515	0.5744	0.0432	0.0	0.3467	0.2955	-0.8679	-0.4711	0.0878	Il10
chr13	42474352	42474372	+	CAAGGAGCATTTGAATTCCC	0.2233	0.4605	0.5212	0.3492	0.4597	0.5548	0.2803	-0.5506	-0.4141	0.0534	Il10
chr13	42517139	42517159	+	GGGCCCAGTACTTCCGGAGC	0.3964	0.4638	0.617	0.3932	0.5944	0.6243	0.3824	-0.1678	-0.2649	0.0326	Mapkapk2
chr13	42517700	42517720	+	GTACGGTGTATAACACGGAG	1.0	0.705	0.6144	0.3631	0.601	0.7019	0.5432	0.8861	0.3618	0.7961	Mapkapk2
chr13	42517718	42517738	+	AGTGGTCAAAGAGTTGTGAC	0.5216	0.6067	0.645	0.4191	0.3817	0.6097	0.6161	0.5222	0.3105	0.1327	Mapkapk2
chr13	42517721	42517741	+	GGTCAAAGAGTTGTGACTGG	0.2398	0.6503	0.7004	0.4886	0.5307	0.6868	0.5512	0.709	0.2087	0.4807	Mapkapk2
chr13	42517730	42517750	+	GTTGTGACTGGTGGTTTCCT	0.3007	0.4723	0.626	0.4679	0.3555	0.4676	0.3968	-0.1299	0.0964	0.1554	Mapkapk2
chr13	42517803	42517823	+	TATAAGAGGTTCTCGGGCTG	0.3569	0.4944	0.7382	0.3984	0.4139	0.5157	0.4343	-0.2837	-0.5656	0.0191	Mapkapk2
chr13	42518232	42518252	+	TGTTGATAGAGTGCAGGTAC	0.4237	0.5823	0.5159	0.5743	0.4288	0.642	0.4367	-0.0206	0.3677	0.1039	Mapkapk2
chr13	42518477	42518497	+	GAGCTCTCCACCATCGAGAC	0.4068	0.4556	0.617	0.4584	0.4996	0.6232	0.2356	-0.4054	-0.4536	0.0415	Mapkapk2
chr13	42518744	42518764	+	TGTGCACGATGTGTGGGCAC	0.5051	0.4964	0.6591	0.5546	0.559	0.6032	0.5798	0.574	0.257	0.0783	Mapkapk2
chr13	42559522	42559542	+	CCTTTAGGGCGAATTTTTGC	0.8169	0.2197	0.5975	0.031	0.0	0.1236	0.0005	-1.815	-1.508	0.0282	Mapkapk2
chr13	42559607	42559627	+	GACCTTGTAGTCGTCGGTGA	0.6174	0.5598	0.6028	0.5709	0.4743	0.6229	0.4822	0.4762	0.0899	0.1966	Mapkapk2
chr13	42559642	42559662	+	TCTGCAGGCCCGACTTGACG	0.7262	0.6162	0.8044	0.3969	0.3698	0.6842	0.6116	1.0039	0.2407	0.3711	Mapkapk2
chr13	42595038	42595058	+	GGACCCGAAGTCAATGACCT	0.6287	0.6466	0.617	0.1923	0.4569	0.6242	0.6352	0.3672	0.0307	0.3651	Dyrk3
chr13	42595142	42595162	+	CCAAGGACTGCAGGATGGAC	0.2459	0.4263	0.5022	0.4259	0.4532	0.5869	0.4022	-0.2658	-0.2972	0.0338	Dyrk3
chr13	42595163	42595183	+	GGGCGAACTTCCGGACCAAC	0.6083	0.3724	0.4787	0.4054	0.3894	0.5047	0.2897	-0.8553	-0.4455	0.2721	Dyrk3
chr13	42595274	42595294	+	AGGTGAAGCTTTCTAACATG	0.3824	0.6242	0.5292	0.6356	0.4652	0.6571	0.5392	0.5153	0.1492	0.2329	Dyrk3
chr13	42595346	42595366	+	TCCGGATCTCCTCGGCTGCC	0.7842	0.4164	0.5603	0.3287	0.1026	0.1909	0.3318	-0.6986	-1.1355	0.0178	Dyrk3
chr13	42595536	42595556	+	ATCGTCGTACCCCCCGTTAT	1.0	0.3798	0.6453	0.3561	0.2975	0.3083	0.1042	-0.7523	-0.0348	0.0369	Dyrk3
chr13	42595566	42595586	+	AATAACTCCTTGCCGCTTCT	0.4444	0.2993	0.6922	0.2116	0.0	0.2984	0.1361	-1.0306	-0.1166	0.0571	Dyrk3
chr13	42595634	42595654	+	GCTTCTCGTAGGCGGTGAGG	0.5041	0.5914	0.6577	0.5422	0.3709	0.6251	0.5316	0.905	0.5106	0.3611	Dyrk3
chr13	42595687	42595707	+	GTCAGCGGGAGCACCTTAGA	0.7313	0.4557	0.6453	0.559	0.4823	0.5296	0.2535	-0.1172	0.5693	0.0319	Dyrk3
chr13	42595692	42595712	+	CGGGAGCACCTTAGATGGTC	0.5747	0.4066	0.488	0.6362	0.5223	0.5997	0.3991	-0.3662	-0.2207	0.0075	Dyrk3
chr13	42595787	42595807	+	AGTTGCTGACGCCATCGGAC	0.8142	0.4989	0.6258	0.2798	0.3023	0.6214	0.5244	0.2946	0.3747	0.2274	Dyrk3
chr13	42595797	42595817	+	GCCATCGGACTGGAGAGTAC	0.7971	0.5589	0.65	0.389	0.5045	0.5868	0.439	0.5221	0.9332	0.1254	Dyrk3
chr13	42595871	42595891	+	CACTCACGAAGTGCTGAGTG	0.2856	0.5918	0.6392	0.4953	0.5777	0.6261	0.6006	0.11	-0.4257	0.0557	Dyrk3
chr13	42595885	42595905	+	TGAGTGTGGCCTCTCGTGAA	0.6855	0.5577	0.6547	0.5253	0.5048	0.6229	0.6434	0.6019	0.4699	0.05	Dyrk3
chr13	42595893	42595913	+	GCCTCTCGTGAATGGCTCAG	0.4647	0.6663	0.5541	0.619	0.5355	0.6568	0.6776	1.0723	0.5273	0.2593	Dyrk3
chr13	42602735	42602755	+	CTTACTTACATTTAGCCTTC	0.473	0.2392	0.6024	0.0399	0.0	0.1974	0.057	-1.5842	-1.0465	0.0501	Dyrk3
chr13	42617034	42617054	+	CAGGTCTCTGAATTGATCCC	0.2737	0.4325	0.5886	0.4298	0.5116	0.5987	0.6378	0.5077	0.5946	0.2173	Eif2d
chr13	42617103	42617123	+	GCAGTGACTGTGTACACGAG	0.9153	0.7098	0.729	0.6866	0.6228	0.7076	0.6174	1.0763	0.5052	0.5144	Eif2d
chr13	42619245	42619265	+	GGGGTAGTGGTGCCCCCTAC	0.2857	0.3845	0.6642	0.644	0.542	0.15	0.1771	-0.7693	-0.0752	0.0547	Eif2d
chr13	42619289	42619309	+	CGACCTCTGCGCCATTGCCT	0.5964	0.435	0.6453	0.2367	0.0475	0.3597	0.4318	-0.2237	-0.1162	0.1691	Eif2d
chr13	42620212	42620232	+	ACACTTATCAGGACCACTTG	0.504	0.6045	0.7055	0.3224	0.3931	0.5879	0.4899	0.4591	0.4318	0.2629	Eif2d
chr13	42622126	42622146	+	TCAGATTTTTCCAGGAGATC	0.3144	0.3849	0.5177	0.1921	0.1084	0.4042	0.1791	-1.0218	-0.8929	0.0296	Eif2d
chr13	42622198	42622218	+	TGCGAAGAGAAGGCGGACCT	0.5496	0.5908	0.65	0.4764	0.5053	0.5739	0.5191	-0.0293	-0.1618	0.0402	Eif2d
chr13	42623023	42623043	+	GCAGTCACATGTTCTCCTGC	0.2285	0.4808	0.6028	0.0089	0.3421	0.6064	0.4054	-0.0749	-0.0908	0.4827	Eif2d
chr13	42625813	42625833	+	CATCGTCCCCGAGCCGTCCC	0.7878	0.3932	0.7017	0.3778	0.4136	0.5312	0.5797	0.196	0.2222	0.0508	Eif2d
chr13	42641834	42641854	+	TAATGGCATCATAGATGGAC	0.2156	0.4268	0.4264	0.2846	0.1609	0.6019	0.359	-0.2032	-0.1628	0.0135	Rassf5
chr13	42642805	42642825	+	CTTCTGCTTGATCTCCTGTA	0.2501	0.4513	0.6685	0.6077	0.3568	0.5129	0.4998	-0.0096	0.0325	0.1045	Rassf5
chr13	42660284	42660304	+	ATGCTGCTGTCTACGGTCAT	0.6675	0.3491	0.6405	0.6732	0.3808	0.4458	0.2151	-0.8511	-0.6359	0.0371	Rassf5
chr13	42673796	42673816	+	TGGATCAGGCTGCGGCACTC	0.6785	0.3139	0.5933	0.4658	0.3705	0.4845	0.4392	0.1713	0.529	0.0114	Rassf5
chr13	42673800	42673820	+	TCAGGCTGCGGCACTCTGGG	0.2698	0.5809	0.7292	0.6135	0.6082	0.6753	0.6959	0.9933	0.324	0.4679	Rassf5
chr13	42702674	42702694	+	GTGTCGGCAGTCCCGGGGCG	0.6263	0.3676	0.6911	0.5338	0.5201	0.4073	0.1765	-0.4926	-0.9917	0.0596	Rassf5
chr13	42702749	42702769	+	GGACGCGGAGATCAGGGCCG	0.6218	0.4128	0.7008	0.5052	0.5876	0.5321	0.357	-0.1505	-0.6239	0.5004	Rassf5
chr13	42727792	42727812	+	CCCGCGCCAGCCACAAGGCC	0.2856	0.4303	0.6014	0.4437	0.4068	0.4421	0.3775	0.0258	-0.4112	0.0241	Ikbke
chr13	42727940	42727960	+	TCAACCTTAGGGACGAACTT	0.732	0.4139	0.65	0.1721	0.1517	0.4242	0.3261	-0.7567	-0.3434	0.3032	Ikbke
chr13	42728621	42728641	+	GTCCCTGAAGGCCAGCCCCT	0.2068	0.3383	0.6311	0.4021	0.4954	0.5389	0.2406	-0.3759	-0.1659	0.1439	Ikbke
chr13	42728633	42728653	+	CAGCCCCTTGGGTGTGTCGC	0.5924	0.3709	0.6075	0.4267	0.219	0.3565	0.2933	-1.1184	-1.3323	0.0067	Ikbke
chr13	42728740	42728760	+	GACCCTCGAAGAAGTATTCT	0.3987	0.4288	0.5461	0.2559	0.2477	0.3635	0.2375	-0.6986	0.3889	0.0332	Ikbke
chr13	42729478	42729498	+	AGATGTGATGCAAAACCGCC	0.4665	0.5031	0.4595	0.1824	0.2369	0.5978	0.287	-0.4925	-0.7901	0.3196	Ikbke
chr13	42729871	42729891	+	CTGCTTCTGAGTCCCGGAAA	0.3474	0.4303	0.617	0.6012	0.4586	0.537	0.1335	-0.5616	-0.2707	0.0531	Ikbke
chr13	42729881	42729901	+	GTCCCGGAAATGGCCCCAGC	0.9341	0.4973	0.6877	0.3467	0.4678	0.5133	0.268	-0.3637	-0.1718	0.0672	Ikbke
chr13	42731173	42731193	+	GATGAAGGGCAGACTACCGG	0.5442	0.6414	0.776	0.756	0.5594	0.7098	0.6627	1.3029	0.6452	0.2444	Ikbke
chr13	42731181	42731201	+	GCAGACTACCGGTGGCTGCG	0.8526	0.6468	0.663	0.3108	0.5035	0.6331	0.7443	1.0764	0.1559	0.3706	Ikbke
chr13	42731238	42731258	+	TCACCCCGAACGCCTTTTGC	0.8471	0.2831	0.6925	0.0817	0.1291	0.3568	0.1782	-1.0689	-0.7798	0.0641	Ikbke
chr13	42731282	42731302	+	TCATACATGTCAGGGTGCTA	0.4006	0.4815	0.4844	0.3233	0.0821	0.4968	0.4212	0.0326	0.0717	0.1408	Ikbke
chr13	42731544	42731564	+	TCCCGGGCTTGATGTCACGG	0.4308	0.708	0.6535	0.4871	0.601	0.6867	0.6875	1.0366	0.1049	0.195	Ikbke
chr13	42731568	42731588	+	CAATGCCATTCTCCCGCAGG	0.7421	0.6081	0.6392	0.5787	0.3212	0.582	0.4886	0.3717	-0.0384	0.0485	Ikbke
chr13	42733016	42733036	+	CACGCTCAGCAGGCTCCCAC	0.4504	0.4201	0.6784	0.4747	0.4663	0.6014	0.4607	0.4722	0.4849	0.0861	Ikbke
chr13	42733540	42733560	+	CTCAGGGGGCCGCCGGTAGC	0.78	0.3551	0.7303	0.5927	0.0927	0.1492	0.1388	-0.7328	-0.3543	0.0032	Ikbke
chr13	42759844	42759864	+	GCATACCATCGTCACTTGTG	0.7232	0.6292	0.625	0.4832	0.3319	0.6382	0.6155	0.6831	0.2727	0.2752	Srgap2
chr13	42759865	42759885	+	GGTGTTCCGCTGTAACGTCC	0.8986	0.3842	0.6106	0.3759	0.4053	0.6779	0.5564	0.3343	0.1943	0.1123	Srgap2
chr13	42759869	42759889	+	TTCCGCTGTAACGTCCTGGG	0.6741	0.6513	0.6866	0.6523	0.5839	0.6497	0.5763	0.8178	0.1298	0.0871	Srgap2
chr13	42763274	42763294	+	TTTTGATCAGTTCATTCACG	0.3548	0.5059	0.653	0.22	0.0	0.3237	0.2985	-1.5195	-1.7296	0.3756	Srgap2
chr13	42763292	42763312	+	CGTGGGCTTGACAGGACACC	0.4595	0.5045	0.626	0.4621	0.567	0.616	0.5705	0.5874	0.5249	0.2267	Srgap2
chr13	42763298	42763318	+	CTTGACAGGACACCTGGTCG	0.3483	0.5508	0.743	0.4135	0.4623	0.544	0.4569	0.3795	-0.3876	0.053	Srgap2
chr13	42763306	42763326	+	GACACCTGGTCGTGGCCCTC	0.3259	0.4224	0.5933	0.4944	0.4169	0.432	0.3114	0.1336	0.3112	0.0052	Srgap2
chr13	42763338	42763358	+	CAGTGAGGGCCCGAAGCAGA	0.274	0.5579	0.5163	0.7221	0.4585	0.6416	0.4885	0.5898	0.5908	0.0375	Srgap2
chr13	42768922	42768942	+	CATGATAATCAGAGTGGGCT	0.3879	0.3862	0.5929	0.254	0.0401	0.4541	0.2402	-0.5443	-0.7778	0.0282	Srgap2
chr13	42771322	42771342	+	TGACACAGGCAATCAAGTCA	0.2745	0.6168	0.5354	0.3285	0.2464	0.6348	0.5201	0.8111	0.7866	0.0727	Srgap2
chr13	42771335	42771355	+	CAAGTCATGGAAGATGTCTT	0.2897	0.4406	0.6028	0.3048	0.3399	0.346	0.2552	-0.7711	-0.4002	0.0328	Srgap2
chr13	42771389	42771409	+	AAGCTTGAGGACGCCAGCTA	0.4672	0.4986	0.6311	0.7234	0.5601	0.6248	0.4467	0.293	0.5618	0.0568	Srgap2
chr13	42771412	42771432	+	AGTCCATGTCATGGTCATTC	0.3796	0.3942	0.5883	0.2394	0.1084	0.3149	0.2753	-1.0176	-0.0365	0.0494	Srgap2
chr13	42776814	42776834	+	CTACCACCAGAGGAATTGCC	0.5944	0.4909	0.5826	0.2849	0.2538	0.5001	0.5984	0.0027	-0.03	0.6922	Srgap2
chr13	42776818	42776838	+	CACCAGAGGAATTGCCTGGC	0.3281	0.4251	0.5555	0.3426	0.3744	0.449	0.3408	-0.6981	-0.5453	0.0021	Srgap2
chr13	42783429	42783449	+	TCACGGTTGAGCTTCGCCTG	1.0	0.5976	0.7102	0.6341	0.5732	0.6544	0.5588	0.688	0.1377	0.2746	Srgap2
chr13	42787650	42787670	+	CTTCTGCAGGAGGTCATGCT	0.2278	0.449	0.7299	0.4703	0.1745	0.405	0.3832	-0.2426	-0.1866	0.1109	Srgap2
chr13	42795633	42795653	+	AGTTGATTTGACAGACTCCA	0.441	0.561	0.4308	0.3244	0.4245	0.6766	0.4079	0.068	-0.1032	0.2322	Srgap2
chr13	42795647	42795667	+	ACTCCATGGAATTGCTATAC	0.3464	0.4025	0.5741	0.1982	0.017	0.2891	0.2164	-0.7203	0.527	0.0052	Srgap2
chr13	42795696	42795716	+	AACAGTCACGATGTCCTGTA	0.5144	0.4805	0.6028	0.7713	0.4871	0.5512	0.4675	-0.1717	0.1623	0.0885	Srgap2
chr13	42797028	42797048	+	ATAAGCGAGACTGCAGTTGT	0.5937	0.6187	0.5495	0.5418	0.4157	0.5655	0.4811	0.0931	0.3495	0.1429	Srgap2
chr13	42799646	42799666	+	GCCTTACCATATCTCCCATG	0.4111	0.6381	0.5966	0.3587	0.511	0.6637	0.5227	0.5081	0.1903	0.1804	Srgap2
chr13	42799719	42799739	+	CATGAGCCGCTGCTTGTCAC	0.4701	0.4007	0.7441	0.4962	0.3683	0.5867	0.5427	0.4494	0.3483	0.1362	Srgap2
chr13	42799835	42799855	+	GAGCCCGGTTCAGGCTAGCA	0.6126	0.6107	0.5744	0.6424	0.3653	0.4094	0.5064	0.1715	0.313	0.131	Srgap2
chr13	42807945	42807965	+	CAATAATATCAGACAGGTCA	0.3609	0.4955	0.4784	0.3894	0.0053	0.5408	0.3048	-0.0441	-0.1287	0.0325	Srgap2
chr13	42808015	42808035	+	ATACTCATTCCGGGCTTTAA	0.9034	0.1526	0.5933	0.2972	0.1249	0.2826	0.1075	-1.1974	-0.2496	0.0684	Srgap2
chr13	42808893	42808913	+	TTTCTCCTCAATGCGGACGT	1.0	0.6008	0.6591	0.3865	0.0	0.4898	0.3852	0.0764	-0.1616	0.3303	Srgap2
chr13	42808899	42808919	+	CTCAATGCGGACGTTGGCCG	1.0	0.4176	0.6866	0.4407	0.4029	0.5759	0.4293	-0.011	-1.0397	0.4966	Srgap2
chr13	42815603	42815623	+	GGACCTTCATCAAGTCATCC	0.4808	0.526	0.5319	0.0929	0.1744	0.5017	0.3759	-0.1651	0.2375	0.1379	Srgap2
chr13	42815612	42815632	+	TCAAGTCATCCTGGAGTTGC	0.3278	0.3737	0.4645	0.357	0.2378	0.4032	0.329	-0.9172	-0.7989	0.0454	Srgap2
chr13	42854746	42854766	+	AGGAGGTTCCAGCAGTTGAC	0.2396	0.4599	0.6736	0.2469	0.3332	0.5344	0.4398	-0.0749	0.4921	0.237	Srgap2
chr13	42877764	42877784	+	GAAGTCCGTACTTAAATTGC	0.4931	0.3789	0.5212	0.1295	0.283	0.5299	0.3998	-0.0453	0.3534	0.0676	Srgap2
chr13	42970644	42970664	+	AGGACATCGCATGTTTAAAA	0.2774	0.3287	0.6028	0.4448	0.044	0.3596	0.1097	-0.7896	-0.1432	0.2609	Fam72a
chr13	42973786	42973806	+	CCTGCAACAATGGACACTTC	0.4329	0.3608	0.678	0.3352	0.2914	0.3813	0.1907	-0.7685	-0.1317	0.0738	Fam72a
chr13	43047161	43047181	+	GGATGAAGAGCTAGCCAAGG	0.2424	0.6139	0.5541	0.6509	0.6204	0.7277	0.6431	0.8624	0.3334	0.1498	LOC100909648
chr13	43047188	43047208	+	CGGTATCCTAGCTACTGTCC	0.7207	0.5786	0.5411	0.3588	0.4343	0.6918	0.5596	0.1307	0.2533	0.0167	LOC100909648
chr13	43047240	43047260	+	CTTCTGACTCTGGGCCGCCA	0.2877	0.4884	0.659	0.4626	0.2815	0.5682	0.3709	-0.3835	-0.4984	0.0736	LOC100909648
chr13	43047281	43047301	+	GCATCTGTTCGTGCTGCACT	0.3393	0.4114	0.5695	0.3334	0.0	0.3375	0.3311	-0.5179	-0.6351	0.0738	LOC100909648
chr13	43047302	43047322	+	GGCCCTGACCGACCTGGGCG	0.3268	0.4738	0.715	0.2855	0.5736	0.6084	0.4089	0.0536	-0.8275	0.173	LOC100909648
chr13	43047431	43047451	+	TGCTTCCACTTACATGCTGC	0.4001	0.3654	0.5411	0.0478	0.0165	0.4832	0.3333	-0.3997	-0.8256	0.0249	LOC100909648
chr13	43047443	43047463	+	CATGCTGCTGGCCATGACAC	0.3456	0.5027	0.6875	0.4482	0.3406	0.6336	0.63	0.4615	0.1281	0.2156	LOC100909648
chr13	43047455	43047475	+	CATGACACTGGACCGGTACC	0.6745	0.462	0.6733	0.4132	0.3575	0.4467	0.6268	0.4545	0.5863	0.0788	LOC100909648
chr13	43047658	43047678	+	GCCCGCGGGCCTACATCACC	0.6488	0.4233	0.5779	0.3181	0.487	0.5426	0.3858	-0.1808	-0.0592	0.0183	LOC100909648
chr13	43047689	43047709	+	GGCTATCTTTGTGCTGCCGG	0.4991	0.564	0.6108	0.6632	0.2559	0.6056	0.4221	0.1092	-1.1701	0.0582	LOC100909648
chr13	43104206	43104226	+	CTTCTGGAGATCTCATAACT	0.3205	0.4148	0.6011	0.3175	0.2125	0.3835	0.2951	-0.4663	0.1534	0.0963	Ctse
chr13	43104239	43104259	+	ATTCAGCGAGTCCTGTAATG	0.5746	0.5645	0.7665	0.3704	0.5017	0.6442	0.5663	0.4664	0.352	0.3058	Ctse
chr13	43104822	43104842	+	TCCCTACAGATGGAATACTT	0.2225	0.4776	0.5542	0.4324	0.3105	0.4081	0.4497	-0.0001	0.4134	0.1249	Ctse
chr13	43105864	43105884	+	ATCGCAGTCCAGCACCTACA	0.5041	0.5071	0.6642	0.4752	0.293	0.5177	0.5459	0.4455	0.8001	0.2669	Ctse
chr13	43105895	43105915	+	AATCACTTCTCCATCCAGTA	0.3221	0.497	0.645	0.341	0.2765	0.4675	0.4694	0.1503	0.5684	0.2354	Ctse
chr13	43105901	43105921	+	TTCTCCATCCAGTATGGTAC	0.5139	0.4067	0.5884	0.2395	0.0752	0.507	0.374	-0.815	-0.6323	0.0848	Ctse
chr13	43105922	43105942	+	GGGAGCCTGACAGGAATCAT	0.5497	0.4996	0.4787	0.6123	0.5356	0.613	0.4921	-0.0582	0.3518	0.3115	Ctse
chr13	43109600	43109620	+	ACTGTGGAAGGCCAGCAATT	0.3788	0.3446	0.6969	0.4102	0.1034	0.289	0.2656	-0.6201	0.5986	0.1662	Ctse
chr13	43109659	43109679	+	TGCGGAGTTTGACGGGATTC	0.825	0.2215	0.5461	0.321	0.4295	0.3837	0.0627	-1.4022	-1.083	0.0014	Ctse
chr13	43109680	43109700	+	GGGCCTGGGATACCCCTCAT	0.3862	0.457	0.6311	0.8491	0.6187	0.5006	0.2391	-0.5834	0.2351	0.0781	Ctse
chr13	43109687	43109707	+	GGATACCCCTCATTGGCTGT	0.3655	0.458	0.5553	0.2766	0.2329	0.5394	0.5094	0.1839	-0.1098	0.1374	Ctse
chr13	43109719	43109739	+	CCCAGTGTTTGATAACATGA	0.2279	0.6399	0.4928	0.3633	0.3765	0.6373	0.3925	-0.3073	-0.2928	0.0707	Ctse
chr13	43109930	43109950	+	TATGACCCCTCTCATTTCTC	0.2885	0.3052	0.6733	0.1644	0.0498	0.3574	0.2452	-0.5673	-0.1555	0.0557	Ctse
chr13	43109987	43110007	+	TACTGGCAGATTGCCCTGGA	0.2314	0.466	0.5931	0.662	0.5459	0.6538	0.561	-0.1193	-0.1552	0.0367	Ctse
chr13	43129859	43129879	+	GACTTGAAACTTATCATTGT	0.3846	0.4054	0.5363	0.2645	0.0994	0.3628	0.295	-0.854	-0.4013	0.0186	Rab7b
chr13	43129868	43129888	+	CTTATCATTGTTGGTGCACT	1.0	0.3247	0.5599	0.3734	0.051	0.2844	0.1145	-1.1789	-1.2399	0.0113	Rab7b
chr13	43130677	43130697	+	CCTCTCCAAAATTATCATAC	0.4457	0.4023	0.6166	0.1645	0.0	0.3098	0.1979	-0.6091	0.1021	0.0984	Rab7b
chr13	43131229	43131249	+	TCAAGAGCGGTTCCGCTCAA	0.9204	0.5336	0.6311	0.7098	0.3617	0.4509	0.4408	-0.1593	0.0815	0.3369	Rab7b
chr13	43131257	43131277	+	ACATTCTACAAAGGTTCCGA	0.444	0.6275	0.4703	0.3467	0.0842	0.5471	0.6423	0.7885	0.8311	0.3653	Rab7b
chr13	43131268	43131288	+	AGGTTCCGATGGCTGTATCC	0.4517	0.4604	0.6025	0.3277	0.3873	0.5525	0.5212	0.524	1.0527	0.0384	Rab7b
chr13	43131331	43131351	+	TATCTGGAGGGATGATGTCC	0.4124	0.5384	0.5444	0.4749	0.3796	0.5989	0.5933	0.6972	0.8826	0.0128	Rab7b
chr13	43131370	43131390	+	GGAGCAGTCATATCCCATGG	0.3535	0.7494	0.6725	0.6048	0.6221	0.7015	0.6633	1.2981	0.9987	0.4525	Rab7b
chr13	43131394	43131414	+	GCTGGGCAACAAAATCGATC	0.6305	0.4812	0.6685	0.1715	0.0839	0.3852	0.3749	0.1053	0.4495	0.2774	Rab7b
chr13	43187608	43187628	+	CTACATCATCCCTGACTTGC	0.2946	0.4133	0.4645	0.0949	0.035	0.3279	0.1751	-1.1972	-0.7563	0.0504	Slc26a9
chr13	43187612	43187632	+	ATCATCCCTGACTTGCTGGG	0.3283	0.6686	0.6725	0.4676	0.4629	0.6181	0.6737	0.5452	0.0771	0.3965	Slc26a9
chr13	43187819	43187839	+	AGGCATGGCATTCGCGTTGC	0.955	0.303	0.5461	0.5265	0.1621	0.2939	0.2372	-0.8991	-0.7573	0.017	Slc26a9
chr13	43187903	43187923	+	CTTAGGGGGTATACACCAGA	0.706	0.6251	0.6011	0.5997	0.527	0.6596	0.4752	-0.0698	0.1167	0.3091	Slc26a9
chr13	43188544	43188564	+	CTTTGCCGTTATCAGCATCC	0.676	0.5086	0.5975	0.2875	0.0	0.3811	0.425	-0.408	-0.2909	0.0397	Slc26a9
chr13	43188547	43188567	+	TGCCGTTATCAGCATCCTGG	0.5961	0.5465	0.7055	0.3918	0.5056	0.6682	0.4488	0.1007	-0.3202	0.2742	Slc26a9
chr13	43188670	43188690	+	GCTGCATGTGTCTGCGACAC	0.425	0.4563	0.5883	0.5393	0.3674	0.5546	0.5012	0.3825	0.0832	0.0579	Slc26a9
chr13	43190942	43190962	+	CGCCTCGCTCGTCTTTGCCC	0.4848	0.4636	0.6311	0.1215	0.1198	0.578	0.4014	0.362	0.167	0.0547	Slc26a9
chr13	43191032	43191052	+	CATCCCTACAGAGATGATCG	0.6238	0.7018	0.7288	0.2907	0.4289	0.655	0.7215	0.8477	0.1742	0.2859	Slc26a9
chr13	43191348	43191368	+	GTAGTTGCAACAGCTATCTC	0.6849	0.4085	0.617	0.1943	0.3735	0.5753	0.3902	0.1366	0.5012	0.0916	Slc26a9
chr13	43192072	43192092	+	TGGCAGGTTTCCCATTCCAG	0.2509	0.577	0.7102	0.7314	0.635	0.6892	0.6656	0.8178	0.4994	0.3384	Slc26a9
chr13	43192081	43192101	+	TCCCATTCCAGTGGCACCAA	0.325	0.4589	0.5461	0.6007	0.4898	0.5938	0.5608	-0.0278	-0.2357	0.0517	Slc26a9
chr13	43192132	43192152	+	AGCCTTCTCCCTGGCAATAG	0.3242	0.45	0.6299	0.3324	0.3956	0.4813	0.369	-0.4912	-0.5138	0.0309	Slc26a9
chr13	43192150	43192170	+	AGTGGGCTATGTCATCAATC	0.8774	0.5	0.6827	0.2361	0.3477	0.4598	0.3339	-0.1115	0.787	0.2061	Slc26a9
chr13	43192168	43192188	+	TCTGGCTATGGGCCGAACCC	0.2931	0.4768	0.7205	0.4402	0.5242	0.6038	0.4437	0.4333	0.3854	0.1426	Slc26a9
chr13	43193494	43193514	+	CACACAGGAGATGATTGCCC	0.2761	0.4125	0.6028	0.2849	0.5275	0.7035	0.4958	0.1796	0.2588	0.1122	Slc26a9
chr13	43196491	43196511	+	CTCTCTCCTCACAGTGCGTC	0.5185	0.2113	0.4986	0.3814	0.1257	0.4264	0.1628	-1.1163	-1.2279	0.0202	Slc26a9
chr13	43196495	43196515	+	CTCCTCACAGTGCGTCTGGG	0.2845	0.5869	0.663	0.4532	0.5617	0.6337	0.5746	-0.1499	-0.6968	0.2656	Slc26a9
chr13	43196546	43196566	+	CCTGCCCTATGGCGTTGCAG	0.6096	0.5643	0.7193	0.5184	0.3185	0.6092	0.4941	0.1906	-0.2361	0.2641	Slc26a9
chr13	43197286	43197306	+	TAGTCGAAATGGCTCCACGC	0.7867	0.6322	0.6119	0.344	0.4244	0.6693	0.66	1.0252	0.8924	0.1476	Slc26a9
chr13	43239390	43239410	+	ACCACAGCCCTTGCTGAGTT	0.2298	0.3466	0.6311	0.4843	0.331	0.4104	0.2123	-0.9796	-0.863	0.027	Pm20d1
chr13	43242118	43242138	+	CCTTATCCAACACGAAGTCG	0.9614	0.5869	0.5147	0.3296	0.2478	0.6235	0.5134	0.3583	-0.3923	0.2312	Pm20d1
chr13	43242199	43242219	+	GCTGATGGCTCACTTCGACG	0.9223	0.6709	0.7288	0.3701	0.4184	0.6726	0.7263	1.2757	0.4696	0.8413	Pm20d1
chr13	43242283	43242303	+	CATCCATGGCCGGGGTGCGC	0.7816	0.4054	0.6638	0.3168	0.0	0.3166	0.3139	-0.4582	-0.4387	0.0141	Pm20d1
chr13	43243371	43243391	+	GGATGAAGGGAGCTTTATCT	0.3625	0.3958	0.6025	0.2977	0.3032	0.3731	0.2872	-0.5368	0.3178	0.0522	Pm20d1
chr13	43243786	43243806	+	CCCCCAAAGGAGACAAGCAT	0.3987	0.5705	0.5684	0.4557	0.4775	0.6446	0.3948	-0.538	-0.6682	0.289	Pm20d1
chr13	43245637	43245657	+	ATATAATCTTGGGGAACCTG	0.3973	0.6358	0.5055	0.5037	0.5087	0.6698	0.518	0.4329	0.1137	0.3806	Pm20d1
chr13	43245915	43245935	+	GCCTTTTTGGTTCAGGGTAA	0.3536	0.3505	0.527	0.4204	0.302	0.4505	0.0462	-1.5407	-1.6187	0.1192	Pm20d1
chr13	43245942	43245962	+	GAATCCCATAACGAATGCAT	0.6781	0.5926	0.4737	0.4039	0.196	0.6312	0.5808	0.4054	0.4926	0.103	Pm20d1
chr13	43273463	43273483	+	CCTTGTTCTTCGGATGGCCC	0.276	0.3003	0.6305	0.2475	0.0957	0.4829	0.3832	-0.5465	-1.064	0.1654	Slc41a1
chr13	43273477	43273497	+	TGGCCCTGGGCGAGAGCCCT	0.3613	0.3129	0.5401	0.8211	0.5225	0.3347	0.2956	-0.6399	-0.7016	0.0071	Slc41a1
chr13	43273481	43273501	+	CCTGGGCGAGAGCCCTTGGC	0.2521	0.3183	0.7583	0.3328	0.3526	0.3191	0.3807	-1.1979	-1.1519	0.0535	Slc41a1
chr13	43273582	43273602	+	TCGGGAGGAGGACGCACTGC	0.491	0.4442	0.5744	0.4344	0.5669	0.5761	0.502	0.5407	0.4271	0.0261	Slc41a1
chr13	43281293	43281313	+	GGTGACAGAGGTCTTCATCC	0.3222	0.5695	0.6591	0.1535	0.4333	0.6197	0.6501	0.7403	0.9929	0.0759	Slc41a1
chr13	43282342	43282362	+	TGGACACACCTAAGGAGCTC	0.511	0.4887	0.5319	0.2516	0.4097	0.6513	0.561	0.8726	0.8846	0.0419	Slc41a1
chr13	43283032	43283052	+	TCCATCGCAGCCGTCGTCTT	0.6841	0.3945	0.6311	0.5399	0.2365	0.3481	0.3174	-0.3502	0.0049	0.026	Slc41a1
chr13	43283036	43283056	+	TCGCAGCCGTCGTCTTTGGC	0.8365	0.445	0.7019	0.3404	0.2973	0.4939	0.3666	-0.6203	-0.6725	0.136	Slc41a1
chr13	43283047	43283067	+	GTCTTTGGCTGGATCCCTGA	0.3427	0.4922	0.5884	0.4274	0.4963	0.6441	0.4177	0.0101	0.0873	0.1344	Slc41a1
chr13	43283124	43283144	+	CTTCATTGCCTCCTTGGTCC	0.2275	0.2621	0.6591	0.1245	0.053	0.442	0.3177	-0.6837	-1.0549	0.0267	Slc41a1
chr13	43283309	43283329	+	ATCATTGGATCGAGAAAGAT	0.6292	0.3834	0.4833	0.4432	0.2105	0.4773	0.116	-1.1565	-0.8873	0.0251	Slc41a1
chr13	43283329	43283349	+	TGGGATCAACCCAGACAACG	0.8085	0.7195	0.5341	0.4181	0.6086	0.7486	0.7501	0.7698	0.0244	0.1861	Slc41a1
chr13	43283353	43283373	+	CACTCCCATCGCCGCCAGCC	0.351	0.2864	0.527	0.4106	0.0	0.046	0.134	-1.6514	-1.6751	0.0073	Slc41a1
chr13	43283394	43283414	+	CACTCCTCTCAGGCATCAGC	0.3046	0.3097	0.5351	0.0782	0.0042	0.4469	0.2058	-0.5121	-0.434	0.0514	Slc41a1
chr13	43284159	43284179	+	CTGGCGATACATCTACCCCC	0.4957	0.6023	0.5447	0.5144	0.6367	0.7407	0.6856	1.0981	0.9956	0.3849	Slc41a1
chr13	43284270	43284290	+	GGAGCCCGTCATCATTGCCA	0.4274	0.5711	0.6311	0.332	0.4161	0.7137	0.6331	0.6725	0.494	0.431	Slc41a1
chr13	43285075	43285095	+	TAGTGTGGGAGGCCTCATCT	0.3234	0.5213	0.6309	0.5355	0.3646	0.4253	0.2937	-0.0551	0.6765	0.0114	Slc41a1
chr13	43308195	43308215	+	TCACCTGTTTAAAGTGCTGG	0.2758	0.6409	0.5874	0.3893	0.1792	0.5616	0.4046	0.0096	-0.9095	0.1818	Rab29
chr13	43308228	43308248	+	CGCGGTGGGTAAGACGTCAC	0.8498	0.5578	0.617	0.669	0.6139	0.6077	0.302	0.0779	0.0085	0.0112	Rab29
chr13	43308279	43308299	+	CAAGCACTACAAGTCTACCG	0.7423	0.6909	0.6725	0.3577	0.5169	0.7036	0.7022	1.1413	0.6642	0.6498	Rab29
chr13	43310606	43310626	+	CCAGTGGTCCGACTCAGAAA	0.3436	0.4415	0.6547	0.4294	0.3087	0.5964	0.5648	0.2735	0.3153	0.5242	Rab29
chr13	43311690	43311710	+	CTTTCAGCAACAGCCAACGA	0.7877	0.6472	0.6117	0.3365	0.0556	0.5912	0.6474	0.1161	-0.1887	0.4522	Rab29
chr13	43311728	43311748	+	AGCAAGCTCACACTGCCCAG	0.2466	0.6227	0.696	0.4566	0.5476	0.69	0.5698	0.954	0.5554	0.4089	Rab29
chr13	43359515	43359535	+	TCTTGTTCAGACGAAGATTA	0.7409	0.4058	0.5159	0.4571	0.1153	0.4226	0.1642	-0.9569	-0.4752	0.2662	Nucks1
chr13	43421483	43421503	+	CAACCTGCTAACCTTCGGCC	0.6613	0.5267	0.617	0.2075	0.175	0.5396	0.5032	0.3743	0.1084	0.0615	Slc45a3
chr13	43421564	43421584	+	AGAGGAAAAGTTCATGACCA	0.2324	0.6275	0.5886	0.497	0.3638	0.6784	0.6749	0.8302	0.4771	0.3028	Slc45a3
chr13	43421570	43421590	+	AAAGTTCATGACCATGGTGT	0.2016	0.5106	0.6028	0.5338	0.2123	0.5467	0.5144	-0.01	-0.0815	0.0883	Slc45a3
chr13	43422217	43422237	+	CTGTTTGTCCTTGCAGGCAT	0.2836	0.3644	0.4737	0.6376	0.4058	0.5478	0.1989	-0.9981	-1.0764	0.1223	Slc45a3
chr13	43422277	43422297	+	TCAGCCAGTGACCAGTGGCG	0.29	0.5314	0.7008	0.4879	0.5522	0.5665	0.5849	0.6719	0.0071	0.4888	Slc45a3
chr13	43422286	43422306	+	GACCAGTGGCGTGGGCGCTA	1.0	0.463	0.598	0.4043	0.4516	0.6035	0.5245	0.4304	0.5577	0.021	Slc45a3
chr13	43422308	43422328	+	GCCGCCGGAGACCCTTTATC	0.8956	0.24	0.6595	0.1865	0.3804	0.3538	0.0678	-0.9285	-0.1407	0.057	Slc45a3
chr13	43422366	43422386	+	CATCCCGAGGGCCGGCTGGC	0.3568	0.3614	0.645	0.345	0.1575	0.3394	0.2343	-1.0754	-0.9004	0.0467	Slc45a3
chr13	43422399	43422419	+	GTGTTCAGATACTAGGCCCC	0.3651	0.5218	0.527	0.4507	0.4726	0.6172	0.6665	1.0754	0.7761	0.1275	Slc45a3
chr13	43422405	43422425	+	AGATACTAGGCCCCTGGAGT	0.5116	0.4645	0.5837	0.2686	0.2649	0.5832	0.3849	0.3157	0.3576	0.0334	Slc45a3
chr13	43422468	43422488	+	CCAGGTGTGCTTTACTCCAC	0.2288	0.4598	0.6028	0.6232	0.5576	0.573	0.4533	-0.3077	-0.1423	0.1097	Slc45a3
chr13	43422587	43422607	+	ACCTCTTACCTGCCATTGAC	0.4481	0.3618	0.5209	0.1391	0.2271	0.4125	0.3246	-0.548	-0.3301	0.0527	Slc45a3
chr13	43422738	43422758	+	CGAGCCAGCAGAAGGGTTGT	0.2778	0.5251	0.5603	0.3258	0.3979	0.4629	0.5225	0.1133	0.3206	0.066	Slc45a3
chr13	43422798	43422818	+	TGGCCTGGCTTTCCGGAATC	0.4705	0.266	0.6311	0.5829	0.3847	0.3263	0.1673	-1.1628	-0.8396	0.0079	Slc45a3
chr13	43422888	43422908	+	GGCCGAGCTGTGCAGCTGGA	0.5015	0.5096	0.6642	0.5402	0.4724	0.6373	0.5606	0.6487	0.6361	0.2501	Slc45a3
chr13	43422927	43422947	+	ACTGTTCTACACGGACTTCG	0.4686	0.5518	0.5763	0.3508	0.3996	0.5761	0.4623	0.1798	-0.0872	0.2802	Slc45a3
chr13	43423528	43423548	+	CCCCCCCCCAGGCATTCGAA	0.4494	0.4741	0.6925	0.283	0.3251	0.5116	0.3465	-0.6594	-0.4014	0.1347	Slc45a3
chr13	43423537	43423557	+	AGGCATTCGAATGGGCAGCC	0.5717	0.3555	0.5319	0.4447	0.2384	0.3068	0.2754	-1.4446	-1.4907	0.0423	Slc45a3
chr13	43423627	43423647	+	CGGCACACGGTCAGTCTACC	0.2935	0.5189	0.5603	0.2637	0.3847	0.4343	0.3089	-0.7666	-0.3688	0.0253	Slc45a3
chr13	43458487	43458507	+	AGAATGAGCACGTGATCTGC	0.3441	0.4342	0.5211	0.1285	0.0993	0.5678	0.3489	0.4953	0.6525	0.0556	Elk4
chr13	43458544	43458564	+	CGGAGGAGGTGGCTCGCCTG	0.3292	0.3246	0.7574	0.7805	0.7409	0.6425	0.4797	0.667	0.2475	0.0052	Elk4
chr13	43461540	43461560	+	CGCAATGACTACATACACTC	0.3514	0.5254	0.4928	0.1898	0.3549	0.5904	0.4646	-0.0304	0.0756	0.1131	Elk4
chr13	43461707	43461727	+	ACCTGCCAAAAAGCCGCCCA	0.913	0.5112	0.5553	0.4089	0.5128	0.6539	0.5934	0.5559	0.188	0.0605	Elk4
chr13	43461788	43461808	+	TATCCAAGCTTTGGAGACTC	0.3396	0.4764	0.5066	0.3762	0.433	0.5335	0.351	-0.4887	-0.4277	0.0562	Elk4
chr13	43496008	43496028	+	GGACCAGAGCGGCTGTGATG	0.3498	0.6164	0.748	0.4231	0.6241	0.7476	0.6372	1.0532	0.6635	0.1849	Mfsd4a
chr13	43496480	43496500	+	CAAGAGCACGCACCTGGGTG	0.3123	0.5189	0.7385	0.65	0.4677	0.5519	0.4465	0.096	-0.1812	0.0303	Mfsd4a
chr13	43500331	43500351	+	TCCAGAAAGCATAGGATACG	0.8824	0.6897	0.5874	0.4191	0.4744	0.6484	0.6891	0.6077	0.0959	0.3411	Mfsd4a
chr13	43500351	43500371	+	TGGTTCTCGGTCACATCCTT	0.8464	0.27	0.4879	0.482	0.3944	0.4264	0.2309	-0.8562	-0.4835	0.0562	Mfsd4a
chr13	43500362	43500382	+	CACATCCTTTGGGGGCGGCC	0.6726	0.224	0.5791	0.3146	0.0	0.0207	0.0227	-1.5026	-1.8973	0.006	Mfsd4a
chr13	43500373	43500393	+	GGGGCGGCCTGGGGATCGTC	0.5948	0.3641	0.5778	0.683	0.553	0.5723	0.2701	-0.5171	-0.2801	0.0337	Mfsd4a
chr13	43500388	43500408	+	TCGTCTGGTTCATCCAAGGC	0.662	0.3407	0.5553	0.3171	0.4762	0.5691	0.4509	-0.5869	-0.8731	0.052	Mfsd4a
chr13	43500406	43500426	+	GCTGGGCTGCTGCATGATGT	0.3461	0.4492	0.7441	0.3931	0.3627	0.5977	0.5867	0.4102	0.1194	0.2298	Mfsd4a
chr13	43500427	43500447	+	GGCTTAGGACCCGGGATACA	0.7878	0.5108	0.5128	0.3715	0.4327	0.5382	0.4478	0.2936	0.5253	0.0658	Mfsd4a
chr13	43500434	43500454	+	GACCCGGGATACATGGCTTC	0.6062	0.361	0.6405	0.3816	0.4337	0.4465	0.3524	-0.7318	-0.3567	0.0102	Mfsd4a
chr13	43500473	43500493	+	GTTATTAGCAGGAAAGCAGT	0.3271	0.6079	0.5822	0.1923	0.0363	0.6034	0.4102	0.0898	0.4067	0.34	Mfsd4a
chr13	43501629	43501649	+	GGAAGAAGGCCGAGTCCTTC	0.4004	0.3245	0.5933	0.278	0.3258	0.4204	0.1797	-0.9319	-0.005	0.0268	Mfsd4a
chr13	43501804	43501824	+	CCATAATGATTGGGCCAGGC	0.548	0.3789	0.5033	0.1708	0.1791	0.3907	0.2086	-1.0223	-1.0226	0.0355	Mfsd4a
chr13	43510163	43510183	+	GCAGCGCAGGTCCAGCAGCG	0.4363	0.5973	0.7385	0.4839	0.5938	0.654	0.578	0.7383	-0.0231	0.3389	Mfsd4a
chr13	43559881	43559901	+	GATGGGGGTGGAGTACTCCG	0.4078	0.6632	0.6991	0.7801	0.6991	0.7091	0.7512	0.5726	-0.0962	0.5889	Cdk18
chr13	43560210	43560230	+	GGTGTAGGATCTTGCGGCGG	0.776	0.4971	0.6437	0.6759	0.5324	0.5922	0.5512	0.5436	-0.2017	0.1179	Cdk18
chr13	43560904	43560924	+	ACTGTTTCAGGTCACTGTCC	0.224	0.5027	0.645	0.4004	0.1047	0.5291	0.5427	0.0509	0.3566	0.0358	Cdk18
chr13	43561476	43561496	+	GCTGCGTCCCTTGAAGACGG	0.7093	0.6144	0.6849	0.7249	0.4817	0.6754	0.7284	1.3099	0.3616	0.6342	Cdk18
chr13	43562280	43562300	+	TCCCGAAGCCGATATCTGAC	0.541	0.4983	0.617	0.1643	0.3204	0.4797	0.3141	-0.4444	-0.4608	0.07	Cdk18
chr13	43563532	43563552	+	CGGCGGGACATTCGGGTGAG	0.9091	0.5138	0.6535	0.7075	0.6135	0.6104	0.4766	0.1782	-0.3402	0.0355	Cdk18
chr13	43563537	43563557	+	GGACATTCGGGTGAGTGGTT	1.0	0.2468	0.617	0.4788	0.4683	0.584	0.3077	-0.587	-0.1553	0.0261	Cdk18
chr13	43563600	43563620	+	CTGGGGCAGGCGGATATCCA	0.3216	0.3947	0.7161	0.4611	0.5963	0.674	0.4389	0.0084	0.2011	0.0191	Cdk18
chr13	43564703	43564723	+	CCTCCATGGAGAATCGGCGC	1.0	0.5027	0.645	0.3065	0.3102	0.6248	0.5488	0.4491	0.252	0.0723	Cdk18
chr13	43564767	43564787	+	AGGTTCGTCCCTGCCGTCTG	0.5802	0.4953	0.6533	0.6145	0.5543	0.6243	0.5265	0.4288	-0.1759	0.0469	Cdk18
chr13	43564983	43565003	+	CATTCCTCTGAGTGTGGAGC	0.3091	0.4044	0.5738	0.3712	0.0294	0.5203	0.4288	-0.3943	-0.7433	0.1467	Cdk18
chr13	43565023	43565043	+	CTCGGTCAATGACTCCTCAA	0.4438	0.5414	0.6028	0.6191	0.5416	0.617	0.3672	0.1627	0.2179	0.1144	Cdk18
chr13	43565030	43565050	+	AATGACTCCTCAATGGTCTC	0.3797	0.2942	0.645	0.2208	0.1524	0.3952	0.3732	-0.2625	-0.0246	0.0181	Cdk18
chr13	43667604	43667624	+	CACAAGCATCTTAAGACGCT	0.524	0.3617	0.598	0.1596	0.1755	0.474	0.2341	-0.7394	-0.7521	0.0554	LOC102556277
chr13	43668226	43668246	+	AAGAAAGCTAGTGCAATTGC	0.3391	0.4808	0.5212	0.2328	0.2295	0.5575	0.3891	-0.205	0.3124	0.0548	LOC102556277
chr13	43736885	43736905	+	CCGGGTCTACTGCTCACTGC	0.5188	0.4665	0.65	0.4158	0.5581	0.6322	0.5377	0.2309	0.1549	0.0858	Klhdc8a
chr13	43736931	43736951	+	ATCGGGGGATGTGATGACAA	0.7955	0.6765	0.6547	0.8365	0.6106	0.6685	0.6507	0.3105	-0.0527	0.2605	Klhdc8a
chr13	43736980	43737000	+	ACTCTCCCGAGGCCGACCAG	0.8957	0.6418	0.8044	0.6094	0.5227	0.6453	0.6194	0.8288	0.4815	0.3987	Klhdc8a
chr13	43737015	43737035	+	TCTTTGCCCACAGCCCGCGC	0.682	0.2825	0.6494	0.3728	0.0	0.4216	0.3846	0.1368	0.0606	0.0962	Klhdc8a
chr13	43737050	43737070	+	TGCCCTAGGAAAGCGGATTA	0.8332	0.4008	0.617	0.3857	0.3995	0.4338	0.1236	-0.7587	0.0213	0.0071	Klhdc8a
chr13	43737095	43737115	+	TCAACTGCCTGTGAAGGTCG	0.7365	0.5328	0.605	0.5241	0.4644	0.6321	0.6197	0.6835	-0.2378	0.2816	Klhdc8a
chr13	43737158	43737178	+	CGTCCTGCGTGAGGCTGCCA	0.5057	0.3913	0.6166	0.2811	0.4448	0.6264	0.2536	-0.5225	-0.632	0.0379	Klhdc8a
chr13	43740422	43740442	+	AGGCTCCAAGATCTATGTGC	0.4195	0.4877	0.5212	0.3326	0.3835	0.6628	0.6101	0.3848	0.4831	0.1322	Klhdc8a
chr13	43740743	43740763	+	TTGATATAGAGTCTCGGTCC	0.655	0.5445	0.5744	0.4347	0.3237	0.5873	0.4972	0.3477	0.5283	0.0153	Klhdc8a
chr13	43740819	43740839	+	GGACAACCACTTGTACAGCC	0.5601	0.5106	0.5212	0.2418	0.3323	0.6198	0.4696	-0.3183	-0.5561	0.2671	Klhdc8a
chr13	43754092	43754112	+	CTACGAGTTCCTGGAGACCC	0.2449	0.5461	0.4787	0.2928	0.5684	0.6413	0.6278	0.1331	-0.2497	0.0773	Nuak2
chr13	43754146	43754166	+	ACGAGAGAGCTCGGGACGCC	0.8135	0.4682	0.5603	0.4678	0.3747	0.4353	0.3165	-0.745	-1.0069	0.0655	Nuak2
chr13	43765406	43765426	+	CAGCAAGATTGTGATTGTCA	0.227	0.5905	0.5886	0.5193	0.3561	0.5891	0.4645	-0.1989	-0.2075	0.025	Nuak2
chr13	43767247	43767267	+	ACTCTATAGATTGCTGATTT	0.4219	0.2377	0.6308	0.3064	0.1859	0.3203	0.1222	-1.4559	-0.6509	0.0172	Nuak2
chr13	43767295	43767315	+	AAGTTCCTCCAGACGTTCTG	0.4906	0.553	0.6722	0.4431	0.385	0.623	0.4932	-0.1391	-0.3425	0.2256	Nuak2
chr13	43767345	43767365	+	CGTCAACGGGAAGCCCTATG	1.0	0.5508	0.743	0.4685	0.5652	0.5862	0.2691	0.0744	0.0987	0.0137	Nuak2
chr13	43767929	43767949	+	CGGGCAGGATCATAAAACCC	0.7566	0.6561	0.5212	0.4785	0.6201	0.7409	0.7602	0.977	0.7097	0.3478	Nuak2
chr13	43767978	43767998	+	CGAGAGCCGTGCAAACCGTC	1.0	0.4838	0.5731	0.3872	0.3812	0.5931	0.3535	-0.0502	0.0868	0.23	Nuak2
chr13	43768631	43768651	+	ATGCCTGTGGCCTGATCCGG	0.5696	0.5456	0.5625	0.9522	0.6063	0.6481	0.6114	0.7768	0.163	0.066	Nuak2
chr13	43768641	43768661	+	CCTGATCCGGTGGCTGTTAA	0.5011	0.3498	0.7205	0.4704	0.3255	0.3648	0.1619	-0.9333	-0.8097	0.145	Nuak2
chr13	43768688	43768708	+	TGGAGGATGTAGCCAGTCAT	0.5192	0.5561	0.592	0.7665	0.5388	0.6047	0.4655	-0.068	0.2849	0.2135	Nuak2
chr13	43768768	43768788	+	GGGCACCCTAGCGGTGACTC	0.5254	0.492	0.5744	0.4093	0.4901	0.5787	0.5383	0.1568	0.0419	0.0382	Nuak2
chr13	43768790	43768810	+	GCCGGGCCTCTATGGCGGAC	0.9455	0.4173	0.5838	0.4617	0.5063	0.6128	0.326	0.0249	-0.046	0.0465	Nuak2
chr13	43768870	43768890	+	AAGCAGCATGTGCCGGGAGG	0.2994	0.4858	0.7574	0.8542	0.5408	0.5579	0.374	0.024	0.0501	0.0765	Nuak2
chr13	43768890	43768910	+	TGGAAGCACGGGACCGGGGC	0.8219	0.3535	0.6877	0.4074	0.4739	0.5623	0.1752	-0.7069	-0.9392	0.0182	Nuak2
chr13	43768935	43768955	+	GTCCCGCAAGGAGAATGACA	0.3394	0.6437	0.5731	0.2887	0.4764	0.6848	0.6719	0.8928	0.7733	0.1063	Nuak2
chr13	43768984	43769004	+	GAAGATACTTCCTCTCGCCC	0.9785	0.5501	0.6028	0.2732	0.2656	0.6432	0.6028	0.8238	0.6505	0.2259	Nuak2
chr13	43798271	43798291	+	GAACTTGTTGCGAATGAGGC	0.5368	0.5238	0.6358	0.1698	0.1862	0.5667	0.2279	-0.4815	-0.8929	0.0504	Tmcc2
chr13	43798391	43798411	+	ACTGATGCCGGCACGCATGT	0.4435	0.5297	0.6875	0.3552	0.0098	0.4175	0.5314	0.4369	0.4616	0.17	Tmcc2
chr13	43798439	43798459	+	CATATCACGTAGCACATCCT	0.5643	0.4316	0.678	0.3026	0.2224	0.4616	0.4654	-0.2671	0.0703	0.0843	Tmcc2
chr13	43798525	43798545	+	TGTGCAGCTGGGCGATGGTC	0.2837	0.2104	0.5822	0.4797	0.4856	0.5937	0.358	-0.2433	0.0191	0.0171	Tmcc2
chr13	43798678	43798698	+	CAGTGATCTTCAGGATCTTT	0.2806	0.2768	0.4028	0.4159	0.2309	0.3176	0.0877	-1.6174	-0.7958	0.0516	Tmcc2
chr13	43798687	43798707	+	TCAGGATCTTTTGGTGCAGG	0.5149	0.5053	0.6016	0.6778	0.1339	0.4188	0.2883	-0.6594	-1.2462	0.3148	Tmcc2
chr13	43798694	43798714	+	CTTTTGGTGCAGGTGGTCAA	0.434	0.4984	0.6683	0.6752	0.0	0.3078	0.4312	-0.1499	-0.2488	0.1873	Tmcc2
chr13	43798711	43798731	+	CAATGGCAGCCTTAGTCCGC	0.6717	0.3217	0.5931	0.1936	0.1236	0.4981	0.4356	-0.2806	-0.2586	0.0164	Tmcc2
chr13	43798719	43798739	+	GCCTTAGTCCGCTGGGGGTC	0.5067	0.329	0.4986	0.4507	0.3547	0.3961	0.3096	-0.797	-1.0907	0.0064	Tmcc2
chr13	43806334	43806354	+	ACTGTTTCCCAAAGCCGTGC	0.5231	0.4846	0.5741	0.2952	0.0	0.5033	0.5114	0.0034	0.1493	0.0936	Tmcc2
chr13	43806408	43806428	+	GCTCCCAGATTCACAGTCCC	0.3676	0.4025	0.5775	0.2357	0.5224	0.5961	0.5634	0.0695	0.0344	0.1019	Tmcc2
chr13	43821249	43821269	+	CAGGCTGGCGCCCCGCTTGA	0.4599	0.3846	0.6737	0.6206	0.3744	0.3653	0.1652	-1.0727	-0.7976	0.0102	Tmcc2
chr13	43821258	43821278	+	GCCCCGCTTGATGGAGGGCC	0.5339	0.338	0.5022	0.5584	0.2701	0.3124	0.2322	-1.3635	-1.9775	0.0293	Tmcc2
chr13	43821370	43821390	+	GGGGAGCGCTCCTTCTCATC	0.4945	0.2287	0.6547	0.4044	0.4299	0.3979	0.1353	-1.1539	-0.4774	0.0171	Tmcc2
chr13	43821485	43821505	+	GAAACAGGTGCTTCAGGCCG	0.3461	0.4612	0.605	0.4656	0.5129	0.5127	0.4592	-0.1385	-0.8735	0.3332	Tmcc2
chr13	43831325	43831345	+	CTTGCTTCGGGGACCCGGGT	0.3011	0.2503	0.7205	0.7127	0.2097	0.4795	0.0605	-0.3185	-0.4421	0.0515	Tmcc2
chr13	43831356	43831376	+	GCAGCGCCAGCATCTGAAGT	0.4384	0.6133	0.6689	0.3113	0.3565	0.6031	0.367	-0.0173	-0.277	0.2558	Tmcc2
chr13	43872784	43872804	+	GAAGTATCTGCAGCAGATCG	0.5792	0.6076	0.605	0.4108	0.4811	0.6591	0.6458	0.5551	-0.1541	0.14	Dstyk
chr13	43872856	43872876	+	CCAGCTGTTGAACCTGCTGT	0.2446	0.5112	0.617	0.4037	0.5677	0.6769	0.5512	0.4569	0.0746	0.0766	Dstyk
chr13	43872955	43872975	+	GACTCGGACTCAGGTCAGCC	0.321	0.5432	0.5364	0.1924	0.1384	0.255	0.3695	-0.2757	-0.4912	0.0841	Dstyk
chr13	43872979	43872999	+	GCTGCCCGGTCAGTATGAGC	0.781	0.5253	0.6059	0.3572	0.1867	0.5795	0.6549	0.8999	1.0157	0.0571	Dstyk
chr13	43886912	43886932	+	AGTAGATGTTCTGAGTGACT	0.3313	0.6508	0.6308	0.4346	0.2976	0.5449	0.4861	0.3047	0.6968	0.071	Dstyk
chr13	43887044	43887064	+	CTTCTTCAAAGTACCTACAC	0.4121	0.5513	0.6308	0.3939	0.2866	0.5374	0.4401	-0.2429	0.0542	0.0404	Dstyk
chr13	43887099	43887119	+	AGTGAACGATCACCACTGTC	0.6692	0.4392	0.5775	0.2619	0.4106	0.5687	0.5618	-0.067	0.1448	0.0431	Dstyk
chr13	43887116	43887136	+	GTCTGGGCAGCTAATGGACC	0.4902	0.4119	0.5931	0.0867	0.5331	0.65	0.459	-0.027	-0.1977	0.021	Dstyk
chr13	43887254	43887274	+	GCTGCTACAGACCCGCCTCG	0.4789	0.6626	0.743	0.3785	0.4589	0.6513	0.5862	1.2598	0.5824	0.8019	Dstyk
chr13	43887482	43887502	+	CACCATGAAAGAGGAGCTTC	0.3453	0.3625	0.4503	0.3091	0.3434	0.3904	0.263	-1.0259	-0.5232	0.0146	Dstyk
chr13	43890980	43891000	+	GATGTCATTGTCCCTGAGAA	0.2354	0.5408	0.6591	0.4872	0.4674	0.6225	0.4239	0.0205	-0.3956	0.1056	Dstyk
chr13	43891111	43891131	+	TTACCTACGGGAAAGCTTCG	1.0	0.6182	0.6866	0.1592	0.3308	0.5195	0.431	0.2342	0.0585	0.3706	Dstyk
chr13	43892806	43892826	+	AGATCATCCAGCGTATCACA	0.2297	0.629	0.4879	0.3327	0.2344	0.6586	0.6651	0.5755	0.6273	0.2993	Dstyk
chr13	43892836	43892856	+	CACCCACCATCACCCTAGAG	0.6011	0.5536	0.7008	0.3592	0.4662	0.5266	0.6082	0.2813	0.0818	0.2369	Dstyk
chr13	43919807	43919827	+	TGACTTGCACCTTTAACAGG	0.6164	0.5584	0.5908	0.3624	0.1412	0.5666	0.3279	0.1155	-0.4547	0.3866	Rbbp5
chr13	43919827	43919847	+	TGGGGCACACTGCTTGCTGT	0.343	0.4566	0.6642	0.5065	0.358	0.5533	0.4592	0.3015	-0.0254	0.1163	Rbbp5
chr13	43919839	43919859	+	CTTGCTGTTGGCTGTAACGA	0.5778	0.4873	0.6024	0.4565	0.2725	0.5939	0.6219	0.3269	-0.0675	0.2014	Rbbp5
chr13	43919855	43919875	+	ACGATGGCCGAATTGTTATT	0.7482	0.2738	0.6263	0.4075	0.0291	0.2455	0.0367	-1.6478	-0.5032	0.0802	Rbbp5
chr13	43923652	43923672	+	TCCCCTAGTTGGAGTCGAGA	0.54	0.5487	0.5791	0.3034	0.3965	0.609	0.4019	0.2019	0.192	0.2203	Rbbp5
chr13	43923698	43923718	+	CAGATAACATAGTGTCACAG	0.2624	0.6897	0.6063	0.4381	0.4369	0.655	0.5607	0.4935	0.0642	0.1637	Rbbp5
chr13	43923712	43923732	+	TCACAGTGGGATGTTCTTTC	0.3124	0.2716	0.6405	0.2543	0.0909	0.2504	0.0982	-1.6364	-0.6321	0.0129	Rbbp5
chr13	43924561	43924581	+	CGATGACTCGGATTTGAACG	0.6618	0.6605	0.625	0.3554	0.4181	0.6546	0.5382	0.4325	-0.6357	0.7963	Rbbp5
chr13	43924564	43924584	+	TGACTCGGATTTGAACGTGG	0.5251	0.702	0.5908	0.7412	0.495	0.6991	0.662	0.8776	0.2071	0.5116	Rbbp5
chr13	43926241	43926261	+	GTTCTGTAAACTTCAGATCT	0.3733	0.3808	0.5727	0.2309	0.1891	0.4075	0.302	-0.9752	-0.5756	0.0206	Rbbp5
chr13	43927313	43927333	+	GGCAGAGAGATTTTAACGTG	0.4722	0.6372	0.5625	0.5655	0.497	0.671	0.4821	-0.2428	-0.5823	0.1402	Rbbp5
chr13	43927357	43927377	+	TATGCAGAAACTGCAGGACT	0.2068	0.4818	0.5775	0.5417	0.3087	0.5176	0.6327	0.1672	0.2106	0.0583	Rbbp5
chr13	43927535	43927555	+	GGCAGCATGCGCTGTATATC	0.945	0.2625	0.5603	0.2324	0.2555	0.2928	0.0726	-1.5827	-0.6548	0.0096	Rbbp5
chr13	43927557	43927577	+	GGAAAAGAGCATTGGCAATC	0.2673	0.4419	0.5177	0.1765	0.0146	0.362	0.2404	-0.74	0.0746	0.0304	Rbbp5
chr13	43927573	43927593	+	AATCTGGTGAAGATCTTGCA	0.4866	0.59	0.7015	0.3509	0.353	0.663	0.5373	0.0364	0.1265	0.1481	Rbbp5
chr13	43927602	43927622	+	AGGGGAGCTCCTGCTGGACG	0.3549	0.4605	0.715	0.6494	0.6203	0.6667	0.5484	0.2687	-0.2627	0.1308	Rbbp5
chr13	43927756	43927776	+	CTAGTGGAGTGGTGTCCATT	0.6458	0.3841	0.6169	0.4611	0.397	0.3477	0.143	-0.6147	-0.0852	0.0947	Rbbp5
chr13	43928561	43928581	+	TGCACCAGATTTCAAAGAGT	0.2346	0.4092	0.507	0.4079	0.172	0.5318	0.2972	-0.0425	-0.1064	0.1785	Rbbp5
chr13	43940937	43940957	+	ATTGATAACCTACCTGCCTT	0.3368	0.4069	0.645	0.434	0.1913	0.4445	0.4734	-0.5571	-0.2779	0.0584	Tmem81
chr13	43940940	43940960	+	GATAACCTACCTGCCTTTGG	0.2832	0.4865	0.7288	0.3778	0.4461	0.6774	0.5677	0.289	0.2115	0.4149	Tmem81
chr13	43940961	43940981	+	GGTGACGTCACCTCAAACAC	0.361	0.5606	0.5917	0.3681	0.501	0.6828	0.676	1.2135	0.9813	0.4478	Tmem81
chr13	43941079	43941099	+	AGCTGTGAGGTGGGTCCCGA	0.5095	0.4921	0.5458	0.5376	0.6654	0.6584	0.3511	0.3402	0.2828	0.1963	Tmem81
chr13	43941236	43941256	+	AGGAGGCTTTCCGCTTCACC	0.495	0.5207	0.6547	0.3879	0.4158	0.5163	0.5307	-0.3975	-0.2244	0.061	Tmem81
chr13	43941340	43941360	+	CCGGCCTACGAGTCTGACTC	1.0	0.4828	0.6642	0.3976	0.5016	0.6133	0.3193	-0.2238	-0.4826	0.0208	Tmem81
chr13	43954436	43954456	+	AAGGCATGAGACCCAGCACC	0.25	0.3907	0.5495	0.4192	0.5614	0.6225	0.6291	0.6172	0.6726	0.0767	Cntn2
chr13	43954803	43954823	+	TGCTTCCATTTCCCCGAGGG	0.4418	0.5355	0.625	0.6177	0.5595	0.6025	0.4733	-0.1138	-0.6856	0.0812	Cntn2
chr13	43954835	43954855	+	TTGCAGCGTGTACTTGGCAA	0.6079	0.4875	0.6405	0.5693	0.484	0.6201	0.3702	0.497	0.2391	0.324	Cntn2
chr13	43954880	43954900	+	ACTCCAGCTAAGCTGAACGG	0.7589	0.7402	0.7618	0.5069	0.5218	0.7024	0.7855	1.5836	0.8632	0.8152	Cntn2
chr13	43954923	43954943	+	ACCACACCCCCTGGGGGACC	0.401	0.2564	0.5744	0.3075	0.3104	0.3854	0.3698	-0.8641	-1.1111	0.003	Cntn2
chr13	43955415	43955435	+	ATTACCTCGGACCAGGACTG	0.6849	0.6333	0.743	0.4546	0.3309	0.5436	0.5954	0.6762	0.3119	0.3183	Cntn2
chr13	43955447	43955467	+	ATGTACCATCTACCACAGTC	0.5382	0.4448	0.4737	0.261	0.2864	0.5565	0.4673	-0.0862	0.2075	0.0336	Cntn2
chr13	43955474	43955494	+	TGCATGTGTACTTCCCTCCA	0.3062	0.5259	0.6122	0.4167	0.5767	0.6281	0.6008	0.6016	0.6894	0.1679	Cntn2
chr13	43955522	43955542	+	GGTCCCCAATGGTCTCCTTC	0.6462	0.2181	0.7063	0.0392	0.3479	0.4129	0.1655	-1.0515	-0.595	0.0688	Cntn2
chr13	43955991	43956011	+	GGCCTCAGGCCTTACCGCAC	0.9245	0.4591	0.617	0.3526	0.5353	0.6261	0.4971	0.1794	0.2336	0.0225	Cntn2
chr13	43956072	43956092	+	GGTGAACGTGAGGTCCATAG	0.423	0.6055	0.7618	0.6438	0.6405	0.6895	0.5381	0.6402	0.515	0.4088	Cntn2
chr13	43956675	43956695	+	CTCCAAAGTATTGTAGCTTT	0.4284	0.1635	0.4928	0.3496	0.2937	0.3387	0.0396	-2.0658	-1.5178	0.0105	Cntn2
chr13	43956691	43956711	+	CTTTTGGGGCTGCGCGAGGC	0.9724	0.3183	0.6257	0.5543	0.0	0.245	0.1223	-1.0608	-1.2668	0.0065	Cntn2
chr13	43958256	43958276	+	CAGCTCAGCACTGGCATAGA	0.5685	0.4031	0.5603	0.5698	0.3882	0.4823	0.3498	-0.2388	0.2684	0.1009	Cntn2
chr13	43959053	43959073	+	GTTTCTCAGCCAGCGCACCA	0.4099	0.5168	0.6258	0.2311	0.1969	0.6598	0.6346	0.0995	-0.1184	0.3072	Cntn2
chr13	43959095	43959115	+	TGCACAGCCCCAACGTAAGT	0.66	0.4658	0.6311	0.302	0.0	0.3728	0.2534	-0.4874	-0.2922	0.214	Cntn2
chr13	43959516	43959536	+	CTGGACGGTGTCACGACCCT	1.0	0.4229	0.6311	0.7899	0.5719	0.5737	0.473	-0.0203	-0.0281	0.0734	Cntn2
chr13	43959567	43959587	+	CTCGTCTTCAAAGCTCACGC	0.8047	0.5527	0.6028	-0.0524	0.2354	0.5995	0.4432	0.2565	-0.0581	0.2429	Cntn2
chr13	43960789	43960809	+	GGGGAACCGAGCTTTGATAC	0.7818	0.3712	0.617	0.4228	0.4351	0.5886	0.296	-0.5246	-0.4039	0.0523	Cntn2
chr13	43960811	43960831	+	GGAGCGAAGAGTCGGGGATC	0.3607	0.3088	0.5838	0.4657	0.5014	0.5901	0.2317	-0.2431	-0.0097	0.0029	Cntn2
chr13	43961122	43961142	+	AAATTTGCTGAAGACACTCT	0.4519	0.4583	0.5411	0.4643	0.0	0.4178	0.3085	-0.4683	-0.0363	0.0318	Cntn2
chr13	43961143	43961163	+	GGTGGAAAAGTCCATGTGGC	0.2237	0.5472	0.645	0.3474	0.3309	0.5913	0.5894	-0.0246	-0.4052	0.2472	Cntn2
chr13	43961214	43961234	+	TGTACAGGTTTCCTGTAGTC	0.3326	0.3104	0.645	0.3957	0.4016	0.42	0.3823	-0.6866	-0.4834	0.0651	Cntn2
chr13	43961240	43961260	+	ACAAAGTGTCGCCCATCCGT	0.651	0.5602	0.5731	0.4052	0.1202	0.5889	0.4927	0.5941	0.5988	0.1254	Cntn2
chr13	43961251	43961271	+	CCCATCCGTTGGGATGAAGT	0.3258	0.4974	0.65	0.3246	0.3543	0.4556	0.2649	-0.2467	-0.4364	0.0855	Cntn2
chr13	43961607	43961627	+	ATCCCTACTTACCTGGGTAA	0.6668	0.4321	0.6028	0.2892	0.5261	0.6174	0.3686	-0.0771	0.077	0.0518	Cntn2
chr13	43961649	43961669	+	GCATCACTCCCCAGCCCTCA	0.2123	0.3978	0.5128	0.3088	0.2208	0.4147	0.349	-0.2323	0.123	0.116	Cntn2
chr13	43962193	43962213	+	GCTGGGACCTCACCTGTAGG	0.2888	0.5989	0.7807	0.5229	0.5417	0.6514	0.6748	0.7742	0.2112	0.5913	Cntn2
chr13	44032516	44032536	+	TCACTCGATACTCTCTGAGC	0.7903	0.5464	0.6028	0.0656	0.0689	0.5317	0.5114	0.3081	0.434	0.0458	Nfasc
chr13	44032562	44032582	+	GCGGTTCCACTGAAGGCTGA	0.4205	0.5683	0.6358	0.4107	0.4309	0.6013	0.5376	0.6455	0.4277	0.0954	Nfasc
chr13	44032598	44032618	+	GACTCGGATTTTAACTTCAG	0.336	0.5337	0.6202	0.3892	0.4344	0.6744	0.1987	-1.156	-1.1787	0.0906	Nfasc
chr13	44037351	44037371	+	CTTGTTCGGTACCGCTCGGA	1.0	0.4939	0.6024	0.5867	0.4034	0.5516	0.4976	0.2083	-0.1065	0.0925	Nfasc
chr13	44037359	44037379	+	GTACCGCTCGGATGGAAGGC	0.475	0.3344	0.598	0.2718	0.4544	0.608	0.3452	-0.4739	-0.6002	0.1917	Nfasc
chr13	44037427	44037447	+	AGTTGACATACGGGGACAGA	0.3841	0.5581	0.5738	0.4532	0.3598	0.6264	0.4136	0.1711	0.0835	0.1101	Nfasc
chr13	44037453	44037473	+	ACGGCTGAGTTGACACTGCC	0.3526	0.4489	0.5684	0.3413	0.479	0.5406	0.3865	-0.9186	-1.032	0.0427	Nfasc
chr13	44037466	44037486	+	CACTGCCTGGGAACTTGGAG	0.2139	0.6012	0.6533	0.4283	0.5662	0.6544	0.4342	0.0918	-0.2515	0.1341	Nfasc
chr13	44037483	44037503	+	GAGTGGTCATGCCAGACTCC	0.4331	0.4545	0.5931	0.405	0.4617	0.5964	0.6013	0.7228	0.9191	0.0788	Nfasc
chr13	44037487	44037507	+	GGTCATGCCAGACTCCTGGC	0.3343	0.5227	0.6591	0.1936	0.4002	0.6367	0.6455	-0.1338	-0.2197	0.2139	Nfasc
chr13	44037837	44037857	+	TCCAGGTCCCTGGGTCGGTC	0.571	0.4309	0.631	0.3457	0.43	0.5138	0.3839	-0.3088	-0.2899	0.0245	Nfasc
chr13	44039498	44039518	+	AGCCAAACGGTTAGTCGGAG	1.0	0.5518	0.6016	0.4112	0.5447	0.6312	0.3192	-0.1979	-0.6706	0.0944	Nfasc
chr13	44040995	44041015	+	GTCCTGGTCCAGCTCGGTGC	0.4353	0.4223	0.6877	0.3377	0.4303	0.6438	0.66	0.527	0.2231	0.0541	Nfasc
chr13	44041043	44041063	+	CCGCTCTGCCACTCCGAAGA	0.6787	0.4771	0.6311	0.5582	0.2119	0.5288	0.4477	0.1596	0.0509	0.0442	Nfasc
chr13	44042305	44042325	+	AACCTGTTTCCAATGTAGAG	0.4643	0.6099	0.6818	0.13	0.2092	0.5951	0.5122	0.1692	-0.2468	0.2766	Nfasc
chr13	44042382	44042402	+	ACGGCACTCCAGCTGCACTG	0.4997	0.712	0.7338	0.5839	0.5431	0.6952	0.7774	1.3629	0.6851	0.3295	Nfasc
chr13	44042430	44042450	+	AGGCATCCTGTAGATCCTGG	0.4229	0.6752	0.6725	0.5635	0.6335	0.6977	0.4843	0.3988	0.1487	0.4382	Nfasc
chr13	44042892	44042912	+	GGCTGCCATTTTCGTAGACG	0.9464	0.5532	0.5541	0.4126	0.2256	0.5452	0.3514	-0.3741	-0.7763	0.3858	Nfasc
chr13	44043245	44043265	+	GGGACTTACCATCGGAGTGT	0.6378	0.5458	0.5319	0.4411	0.4038	0.6501	0.5617	0.4543	0.4089	0.1317	Nfasc
chr13	44043918	44043938	+	TAATACGCTGACGAAGGCAT	0.7089	0.5614	0.4879	0.5378	0.3287	0.6465	0.4976	0.6167	0.4758	0.3685	Nfasc
chr13	44043942	44043962	+	CAGCAGGTAGCCATGTTCGT	0.2934	0.6089	0.6405	0.6237	0.3498	0.4588	0.4887	0.0721	0.3411	0.2862	Nfasc
chr13	44043956	44043976	+	GTTCGTTGGATGTGTTACAC	0.6875	0.6623	0.6213	0.4272	0.4412	0.5966	0.4764	0.6391	0.8221	0.0396	Nfasc
chr13	44044023	44044043	+	GTCTCCGGCCACCTCACGGT	0.5245	0.4028	0.5979	0.4376	0.5188	0.7094	0.5694	0.6582	0.4752	0.0902	Nfasc
chr13	44051747	44051767	+	GGTCGGCTTCGGGTTCCCAT	0.8074	0.4755	0.7441	0.5009	0.4415	0.5775	0.4558	-0.2853	-0.2165	0.3088	Nfasc
chr13	44052981	44053001	+	CCGGATGCTGCCCATCTTGT	0.8549	0.4235	0.6311	0.5511	0.2711	0.3547	0.2699	-0.4634	-0.2277	0.0237	Nfasc
chr13	44053062	44053082	+	CTTGTTAAAATTCTCGAACT	0.5218	0.42	0.6024	0.3159	0.0495	0.3355	0.1875	-0.5693	-0.3963	0.025	Nfasc
chr13	44053075	44053095	+	TCGAACTTGGCCTTGTCAGA	0.3808	0.4485	0.6028	0.3204	0.2021	0.4426	0.1844	-0.4653	-0.3865	0.1676	Nfasc
chr13	44053111	44053131	+	TTCTTGTACCATGCAATATC	0.579	0.3474	0.4973	0.3473	0.0	0.2822	0.1769	-1.3745	-0.4245	0.0268	Nfasc
chr13	44053117	44053137	+	TACCATGCAATATCTGGTGT	0.5586	0.3836	0.5886	0.2358	0.3741	0.6527	0.3154	-0.1751	-0.306	0.0547	Nfasc
chr13	44064466	44064486	+	CATGTCCTGCAGCATGACGT	0.5714	0.6583	0.7063	0.4085	0.2295	0.6159	0.6302	0.7239	0.4526	0.4288	Nfasc
chr13	44064495	44064515	+	ACAGGTCCCCGTTGTGACCC	0.5221	0.4269	0.5744	0.3167	0.4727	0.5817	0.5113	0.1557	-0.1344	0.0484	Nfasc
chr13	44066581	44066601	+	GACGGGGTCTAGGTTTTCCT	0.2952	0.2958	0.6877	0.4023	0.4512	0.4301	0.3022	-0.8517	-0.5935	0.0918	Nfasc
chr13	44066600	44066620	+	TTGGGCCACAGGGGAGATTC	0.2971	0.2903	0.5401	0.6095	0.3454	0.3741	0.1989	-0.7381	0.1279	0.0083	Nfasc
chr13	44067033	44067053	+	CTCCTCCTCATGGACACCCG	0.3818	0.5623	0.7197	0.4388	0.5817	0.6423	0.5128	0.4143	-0.1932	0.1582	Nfasc
chr13	44067085	44067105	+	TGCGAGTCCAGTGGAAACTG	0.581	0.7114	0.5719	0.5908	0.5948	0.7044	0.7681	1.1656	0.4662	0.1956	Nfasc
chr13	44069212	44069232	+	TATCTCGGGGGTCCACGATG	0.704	0.6489	0.6897	0.5146	0.4998	0.66	0.439	0.7781	0.4617	0.0329	Nfasc
chr13	44069231	44069251	+	GTGGTCCTTCACCGACTGCT	0.7497	0.4841	0.4787	0.5116	0.4285	0.5594	0.5785	0.0134	-0.2807	0.0388	Nfasc
chr13	44069241	44069261	+	ACCGACTGCTTGGTGATCGT	0.8937	0.4008	0.65	0.3802	0.4746	0.602	0.4686	-0.0935	-0.1568	0.0857	Nfasc
chr13	44069248	44069268	+	GCTTGGTGATCGTTGGGGGT	0.365	0.3214	0.6541	0.4191	0.4878	0.6005	0.4664	-0.4802	-0.774	0.124	Nfasc
chr13	44075527	44075547	+	ACGATCCATCGGAATCTCAA	0.5568	0.5978	0.6358	0.2486	0.1615	0.4879	0.4531	0.1491	0.3877	0.3424	Nfasc
chr13	44075667	44075687	+	ATGCCTTGCGCCGTTCCTCG	0.7013	0.5401	0.715	0.3351	0.4611	0.6359	0.4351	-0.3187	-0.8273	0.17	Nfasc
chr13	44075691	44075711	+	CTTTCCAGACAGTGCTCAGC	0.2727	0.4173	0.5738	0.1496	0.0	0.311	0.2412	-0.679	-0.4199	0.0349	Nfasc
chr13	44379763	44379783	+	GTGCCTGCCAGATCCGGCCC	0.7377	0.4935	0.6311	0.4589	0.4845	0.595	0.4904	0.1301	-0.0029	0.1164	Lrrn2
chr13	44379912	44379932	+	CGGATAGAGCAGACTGAGCT	0.2526	0.5258	0.6358	0.3896	0.4114	0.6005	0.3808	-0.1785	-0.4804	0.0678	Lrrn2
chr13	44379920	44379940	+	GCAGACTGAGCTTGGCTACT	0.4762	0.4002	0.5461	0.1993	0.273	0.355	0.2644	-0.4907	0.3349	0.0574	Lrrn2
chr13	44380195	44380215	+	TTAGGACCATCGACAGCCGC	0.9354	0.5597	0.5826	0.4521	0.2405	0.5755	0.5536	0.5676	0.1788	0.3645	Lrrn2
chr13	44380217	44380237	+	GTTCGAGATGCTGCCCAACT	0.6148	0.479	0.6733	0.6347	0.3458	0.3677	0.2409	-0.5657	-0.0807	0.0491	Lrrn2
chr13	44380236	44380256	+	TTGGAAATCCTCATGATTGG	0.3779	0.5275	0.6583	0.569	0.3678	0.6262	0.5475	-0.0126	-0.2736	0.1935	Lrrn2
chr13	44380259	44380279	+	CAACAAGGTGGATGCCATCT	0.2811	0.4143	0.5461	0.5403	0.1218	0.1427	0.2845	-0.7902	-0.1504	0.0058	Lrrn2
chr13	44380280	44380300	+	GGACATGAACTTCCGGCCCC	0.4828	0.4787	0.6028	0.3275	0.4795	0.592	0.5147	0.248	-0.1156	0.037	Lrrn2
chr13	44380304	44380324	+	CAACCTGCGCAGCCTGGTGC	0.3228	0.3262	0.6925	0.4004	0.0682	0.5348	0.5321	0.266	-0.0506	0.0389	Lrrn2
chr13	44380343	44380363	+	GGAGATCTCCGACTATGCTC	0.2318	0.4802	0.5354	0.2919	0.3954	0.7053	0.6348	0.9223	0.8016	0.2841	Lrrn2
chr13	44380391	44380411	+	CTCTTTCTATGACAATCAGC	0.2593	0.4868	0.4454	0.0859	0.0	0.3994	0.0958	-0.846	-0.766	0.2879	Lrrn2
chr13	44380415	44380435	+	CCAGGTGCCCAAGCGAGCAT	0.6065	0.5238	0.6453	0.5225	0.431	0.6395	0.4189	0.3711	0.2405	0.2782	Lrrn2
chr13	44380428	44380448	+	CGAGCATTGGAGCAGGTGCC	0.431	0.3227	0.65	0.2698	0.2906	0.2749	0.3096	-0.7781	-0.9267	0.0371	Lrrn2
chr13	44380529	44380549	+	GGAACTAGGACTGAACAACA	0.2215	0.6773	0.5212	0.4013	0.4608	0.713	0.7367	1.0969	0.8118	0.0993	Lrrn2
chr13	44380562	44380582	+	CTCCATCGACAAGTTCGCTC	1.0	0.4693	0.6028	0.153	0.112	0.5036	0.5152	-0.0965	0.0353	0.145	Lrrn2
chr13	44380589	44380609	+	TCTCCCTGAGCTGACCAAGC	0.2327	0.5001	0.6733	0.3341	0.3347	0.4469	0.3637	-0.1691	0.1347	0.0492	Lrrn2
chr13	44380736	44380756	+	TCTGCCCAACCTACAGGAGG	0.2673	0.4594	0.6614	0.4745	0.4217	0.6128	0.5327	0.7376	0.0296	0.0409	Lrrn2
chr13	44380988	44381008	+	GGTACTTCACTGTCGGGCAC	1.0	0.4911	0.678	0.4237	0.3519	0.6233	0.4287	0.3896	0.0465	0.1954	Lrrn2
chr13	44381028	44381048	+	ATCTACTGGGTCACTCCAGC	0.4851	0.4345	0.5695	0.2562	0.2031	0.4602	0.3005	-0.5322	-0.3874	0.034	Lrrn2
chr13	44442449	44442469	+	AGTATCATCACTTAAGGACT	0.4269	0.4852	0.535	0.2446	0.2916	0.5719	0.5108	-0.0281	0.2724	0.1332	Mdm4
chr13	44444650	44444670	+	CTTGTTCTCCCTACTTCACT	0.2845	0.4066	0.6591	0.3271	0.0702	0.362	0.2858	-0.8229	-0.5856	0.3945	Mdm4
chr13	44458922	44458942	+	GCTGCTTCACCATTATATAC	0.478	0.466	0.5633	0.0585	0.0838	0.4025	0.2095	-0.1337	0.7311	0.3221	Mdm4
chr13	44460174	44460194	+	CCTGATGCTTACCTCTTTCA	0.2836	0.2711	0.645	0.3507	0.2817	0.4612	0.3181	-0.638	-0.0457	0.0405	Mdm4
chr13	44514467	44514487	+	TGGCCCAAGGGCTCCCAATC	0.4686	0.3516	0.6453	0.5863	0.3739	0.1477	0.0871	-1.0638	0.0397	0.0149	Pik3c2b
chr13	44514500	44514520	+	TATATTTTTGATGGCTCAGA	0.4132	0.3841	0.5457	0.3753	0.0	0.361	0.027	-1.4925	-1.4347	0.0785	Pik3c2b
chr13	44514740	44514760	+	GGAGAGGGAGAGCTACCCAA	0.2133	0.6706	0.6061	0.7698	0.6687	0.7353	0.7165	1.1998	1.1361	0.8853	Pik3c2b
chr13	44514763	44514783	+	TGGGGGACAGCGACATGTGC	0.3353	0.3674	0.6203	0.4777	0.4426	0.6591	0.4511	-0.2014	-0.1466	0.0191	Pik3c2b
chr13	44514772	44514792	+	GCGACATGTGCTGGGGTCCG	0.5443	0.4958	0.6158	0.5966	0.6114	0.5917	0.5059	-0.0318	-0.7912	0.1277	Pik3c2b
chr13	44514861	44514881	+	TGTCTGACGCTACCAGGGGC	0.5389	0.4655	0.6153	0.2785	0.349	0.5579	0.3255	0.3068	0.0151	0.1386	Pik3c2b
chr13	44514883	44514903	+	GAAGGAGGGCCGAGGACCCC	0.306	0.4076	0.6217	0.5948	0.5939	0.5911	0.4147	0.2142	0.1985	0.0131	Pik3c2b
chr13	44514905	44514925	+	GACTTTAGCAAGGACACCTC	0.5168	0.4259	0.5742	0.3601	0.4328	0.609	0.3326	-0.5017	-0.3669	0.036	Pik3c2b
chr13	44514998	44515018	+	AACCGAAAAAACGCAACACC	0.6985	0.5506	0.5212	0.2951	0.1719	0.5405	0.4837	0.065	-0.2606	0.0673	Pik3c2b
chr13	44516484	44516504	+	TGGTCCCCGCCACCTCAGCT	0.3767	0.3616	0.612	0.3311	0.2532	0.4431	0.4075	-0.2761	-0.2974	0.0746	Pik3c2b
chr13	44516505	44516525	+	GGGGCAGGGGCACGGCCTGC	0.2124	0.1754	0.5886	0.4902	0.4355	0.3501	0.0833	-0.8001	-0.7176	0.0044	Pik3c2b
chr13	44519004	44519024	+	ACCCCGAGCCCAGAGCACCT	0.2898	0.5096	0.6689	0.2453	0.2565	0.5262	0.5221	0.3532	0.3475	0.0473	Pik3c2b
chr13	44519422	44519442	+	CCACGACGAGCTGAGGGAGG	0.389	0.5132	0.7008	0.753	0.5669	0.5801	0.5386	0.3771	0.137	0.0508	Pik3c2b
chr13	44519453	44519473	+	GACTTTGTGCTCAAGCCCTG	0.2896	0.5409	0.6108	0.2703	0.4347	0.6668	0.4634	0.1593	-0.2839	0.1809	Pik3c2b
chr13	44522616	44522636	+	CCCCACCAGTAAGCACGCCT	0.7023	0.4559	0.5354	0.2904	0.3649	0.5905	0.3658	-0.7182	-0.7811	0.0238	Pik3c2b
chr13	44522679	44522699	+	CAACATCCGACTACAGCTGA	0.884	0.5772	0.5354	0.3713	0.3385	0.6097	0.4277	-0.2061	-0.4053	0.0801	Pik3c2b
chr13	44522706	44522726	+	GAAGGCTATCCGGAGCGACC	0.7774	0.5281	0.6642	0.2052	0.4029	0.6731	0.5375	0.3026	0.4201	0.0411	Pik3c2b
chr13	44523634	44523654	+	TGAGGTGGATGCCTTCCTAC	0.3296	0.5338	0.6311	0.425	0.5714	0.6017	0.4517	-0.0152	0.4203	0.4075	Pik3c2b
chr13	44527702	44527722	+	GACTTCCAGACAGCCGTACC	0.8164	0.5175	0.5695	0.3461	0.442	0.5691	0.5967	-0.0866	0.027	0.025	Pik3c2b
chr13	44527722	44527742	+	TGGGAGCCGAAAGCATGATT	0.6846	0.4114	0.5731	0.4774	0.3931	0.5053	0.3437	0.06	0.8349	0.0745	Pik3c2b
chr13	44527771	44527791	+	GCCCTGGCCTTCACTGTCTA	0.2508	0.3804	0.6547	0.5122	0.3696	0.4738	0.4173	-0.4488	-0.5638	0.0957	Pik3c2b
chr13	44527796	44527816	+	CTCACCGTATTCCCATCATC	0.7088	0.2874	0.5354	0.1355	0.321	0.3572	0.2447	-0.8489	-0.2088	0.044	Pik3c2b
chr13	44529130	44529150	+	ACCTGTTCCACCTCATCATC	0.3013	0.3133	0.4879	0.148	0.1826	0.3694	0.1334	-1.1333	-0.5015	0.0377	Pik3c2b
chr13	44533651	44533671	+	GACCTGTGGCCGAAAGCTTC	0.9007	0.1946	0.6061	0.1206	0.1614	0.3765	0.1977	-1.1311	-0.6906	0.0045	Pik3c2b
chr13	44533692	44533712	+	AGGAGAACTCCAGTGCCCGT	0.6151	0.618	0.6028	0.6823	0.3395	0.5879	0.5826	0.8823	0.8737	0.3751	Pik3c2b
chr13	44535096	44535116	+	ATCAAGTTCACCAGCCCCCC	0.5748	0.4666	0.5555	0.4045	0.4259	0.505	0.497	0.6725	0.8063	0.082	Pik3c2b
chr13	44535126	44535146	+	TTCAGCCCCCGCTATGAGTT	0.7826	0.4162	0.6453	0.4832	0.3152	0.4137	0.3259	-0.9253	-0.486	0.0753	Pik3c2b
chr13	44535190	44535210	+	CGCAGAAGGAGTCCCTTTAC	0.3775	0.2869	0.617	0.37	0.3439	0.2531	0.0605	-1.4864	-0.0617	0.0072	Pik3c2b
chr13	44536332	44536352	+	ATGCCGACAAGAAGCAACTG	0.2499	0.6675	0.6393	0.4865	0.5223	0.7071	0.6464	0.781	0.3624	0.2093	Pik3c2b
chr13	44536401	44536421	+	TGCTCGCCAGTGCACCCAGC	0.3333	0.303	0.6403	0.339	0.2659	0.4477	0.2462	-0.4227	-0.1939	0.1005	Pik3c2b
chr13	44536474	44536494	+	CATGAACCACCAGGATGCCC	0.3113	0.4813	0.5208	0.1853	0.3074	0.6549	0.5611	0.4823	0.4597	0.11	Pik3c2b
chr13	44537982	44538002	+	GGACCAGGAGGTGCGGCGCA	0.4506	0.4783	0.6453	0.6255	0.5983	0.6132	0.399	0.5596	0.2517	0.1548	Pik3c2b
chr13	44537993	44538013	+	TGCGGCGCATGGCCGTGCAG	0.4083	0.5606	0.7622	0.5181	0.5466	0.5529	0.3902	0.272	-0.2554	0.1869	Pik3c2b
chr13	44538205	44538225	+	GTGCTACCTGGATAGCCCCT	0.5132	0.5693	0.6028	0.6482	0.522	0.6096	0.6142	0.3106	0.4851	0.5304	Pik3c2b
chr13	44538803	44538823	+	GTGCTGGCTTGTCAATACCC	0.5681	0.6031	0.5589	0.4419	0.5389	0.7381	0.6922	0.9167	0.8545	0.3744	Pik3c2b
chr13	44538812	44538832	+	TGTCAATACCCTGGCCAAAC	0.5446	0.386	0.5883	0.3303	0.1299	0.3257	0.2099	-0.8901	-0.2534	0.0426	Pik3c2b
chr13	44578408	44578428	+	CTACCTCTCGGATGGGCTCC	0.6177	0.3757	0.5603	0.2768	0.2739	0.3641	0.3716	-0.361	-0.3913	0.0154	Ppp1r15b
chr13	44654810	44654830	+	GCCCAGCGTGGGCATGAATA	0.6422	0.4142	0.7019	0.371	0.307	0.3168	0.2909	-0.3659	0.0144	0.1982	Plekha6
chr13	44654866	44654886	+	CGTCCCAAGAGGGCGGGCTC	0.7218	0.2838	0.7205	0.2053	0.3338	0.3219	-0.0277	-1.1695	-1.0967	0.006	Plekha6
chr13	44654884	44654904	+	TCTGGGCCAGCTTCTTTGAT	0.3383	0.3187	0.711	0.3498	0.3737	0.3649	0.2799	-1.0363	-0.3743	0.1873	Plekha6
chr13	44654891	44654911	+	CAGCTTCTTTGATTGGCTGT	0.2285	0.2818	0.5744	0.4717	0.1904	0.3951	0.1375	-1.1386	-1.2027	0.0132	Plekha6
chr13	44654941	44654961	+	TTTTGCACCTTAGGAGCAGG	0.2922	0.567	0.5288	0.5469	0.0	0.1275	0.3424	-0.7208	-1.1395	0.3198	Plekha6
chr13	44654972	44654992	+	ACTTGTGGCTCTCACAAGAG	0.3295	0.5694	0.6813	0.5343	0.5588	0.6766	0.6326	0.5446	0.1439	0.3426	Plekha6
chr13	44654988	44655008	+	AGAGTGGCTTGCTCCGTGTG	0.4994	0.6319	0.7244	0.6085	0.6391	0.6631	0.6086	0.4156	0.0999	0.0587	Plekha6
chr13	44655003	44655023	+	GTGTGTGGGAAGCGGACTAT	0.5756	0.484	0.5458	0.7426	0.5943	0.5758	0.2356	0.0192	0.6539	0.0604	Plekha6
chr13	44709768	44709788	+	ACGTTTCGACACCCAGTGAC	0.5881	0.5548	0.4879	0.3668	0.3605	0.555	0.4567	0.0847	0.2126	0.0809	Plekha6
chr13	44710688	44710708	+	ACTCGAATTCAGATCGGCCT	1.0	0.4324	0.6638	0.3374	0.0	0.3718	0.3586	-0.9995	-1.1527	0.159	Plekha6
chr13	44710757	44710777	+	CGACATAGCCAACCACAGCA	0.4311	0.6592	0.5354	0.2974	0.303	0.6253	0.6943	0.6741	0.3143	0.4838	Plekha6
chr13	44714636	44714656	+	TCCCGAAAAGCCATCGCCTT	0.7638	0.378	0.6028	0.5022	0.2465	0.3539	0.3215	-0.4649	-0.4655	0.0313	Plekha6
chr13	44714694	44714714	+	CACCTGTCACCAAGGCGGGC	0.4686	0.4495	0.5696	0.1135	0.1878	0.4118	0.2219	-0.5931	-0.8344	0.0466	Plekha6
chr13	44715527	44715547	+	TGAAGCAGTGGAATAAGCGT	0.4308	0.589	0.5212	0.4476	0.4536	0.6736	0.5947	1.1695	0.8903	0.6323	Plekha6
chr13	44715537	44715557	+	GAATAAGCGTTGGTTTGTCC	0.7385	0.5318	0.5884	0.2596	0.2043	0.6238	0.4817	-0.0341	0.0286	0.0143	Plekha6
chr13	44718223	44718243	+	CCCCCTGTTGAGCTTCCGGG	0.5227	0.661	0.7197	0.6789	0.5871	0.681	0.6247	0.7886	0.14	0.6632	Plekha6
chr13	44721736	44721756	+	TCCCCACAGGCAGAGCACGC	0.277	0.4987	0.6311	0.3279	0.3352	0.6039	0.6104	0.7795	0.5823	0.0595	Plekha6
chr13	44723955	44723975	+	GGCCCGAGAGTCCTAGGAGG	0.4767	0.4142	0.6428	0.5901	0.6267	0.6689	0.5265	0.9084	0.3466	0.0582	Plekha6
chr13	44724045	44724065	+	CCACCTCATGACGGGGACAC	0.5175	0.3848	0.5603	0.5234	0.5045	0.4967	0.3708	-0.4955	-0.6984	0.0301	Plekha6
chr13	44724130	44724150	+	CCATGAACCAGCTTCAGCAG	0.3278	0.637	0.625	0.504	0.352	0.6288	0.5947	0.5846	0.2042	0.3937	Plekha6
chr13	44725699	44725719	+	ACGATAGGATTAGTCCGCCC	0.987	0.4411	0.5744	0.5203	0.5158	0.6882	0.5946	0.2675	0.2875	0.1378	Plekha6
chr13	44725734	44725754	+	AAACGGCACTCCTTCCGAAA	0.4801	0.4781	0.6547	0.4729	0.2016	0.4154	0.2355	-0.3636	0.0899	0.0424	Plekha6
chr13	44725740	44725760	+	CACTCCTTCCGAAATGGAGG	0.2431	0.5574	0.625	0.1688	0.3593	0.6371	0.4726	0.1473	-0.5895	0.3083	Plekha6
chr13	44725807	44725827	+	GACGGCAGGATGGCACCGTT	0.4046	0.4688	0.5968	0.5771	0.5785	0.5471	0.319	-0.6134	-0.2373	0.0661	Plekha6
chr13	44725850	44725870	+	GCCGGTCTACTATGATGAGC	1.0	0.4734	0.4503	0.314	0.2954	0.5944	0.4222	0.1452	0.1149	0.1716	Plekha6
chr13	44726496	44726516	+	TCTCTTCCAGTATGATTACC	0.5485	0.3878	0.4925	0.258	0.1373	0.379	0.1677	-0.7299	-0.5571	0.0791	Plekha6
chr13	44726571	44726591	+	CCCCACGGTCCACGATAAGA	0.7802	0.5096	0.4928	0.3266	0.249	0.4862	0.3701	-0.1219	-0.0155	0.2429	Plekha6
chr13	44731505	44731525	+	GAGCGAGACTCTCATCAGCA	0.5767	0.6316	0.617	0.4282	0.4618	0.667	0.5671	0.7672	0.6157	0.4256	Plekha6
chr13	44734254	44734274	+	GAGCCTAGAAAGTGCCTTGA	0.515	0.4753	0.5649	0.547	0.3626	0.5483	0.3202	-0.386	0.0074	0.031	Plekha6
chr13	44734359	44734379	+	CCAGCTCATCAACATCCGGG	0.3537	0.713	0.6725	0.4494	0.5224	0.6916	0.6523	1.0238	0.3411	0.6725	Plekha6
chr13	44735432	44735452	+	GGCACTGACCAACAGTACAG	0.5251	0.6718	0.6725	0.4386	0.4963	0.6843	0.7623	1.0848	0.4853	0.5909	Plekha6
chr13	44735482	44735502	+	CTGCCCTACATGACGACCTC	0.4515	0.3804	0.65	0.406	0.4001	0.5356	0.3195	-0.7438	-0.5626	0.0241	Plekha6
chr13	44770324	44770344	+	TCCTTACCTTTGGCAGAAAT	0.4693	0.3575	0.5068	0.5366	0.1596	0.3427	0.0679	-1.2866	-1.226	0.108	Golt1a
chr13	44771278	44771298	+	CAAGGGAACAAGCTTCTTCC	0.2009	0.3745	0.6736	0.1116	0.2813	0.4382	0.2935	-0.5207	0.1216	0.0186	Golt1a
chr13	44771307	44771327	+	TCGCCATTGTGCTGCTGCGC	0.5242	0.3642	0.5461	0.2596	0.0	0.3257	0.2503	-0.4872	-0.6899	0.0093	Golt1a
chr13	44780419	44780439	+	AACATCGCCATGCCCGCCGG	1.0	0.5856	0.7338	0.7345	0.5378	0.6593	0.5289	1.0408	0.2187	0.1214	Kiss1
chr13	44796347	44796367	+	CCGACAGACACAGCCAGCTT	0.4885	0.434	0.617	0.5016	0.3883	0.5326	0.5414	0.0626	0.2209	0.0673	Ren
chr13	44801058	44801078	+	GCCCTCGGTCCGGGAAATCC	0.6335	0.4112	0.5401	0.2517	0.3083	0.3735	0.3748	0.0326	0.1546	0.0131	Ren
chr13	44801166	44801186	+	CGTGGTCCTCACCAACTACT	0.6067	0.4387	0.5917	0.5182	0.2983	0.4262	0.2818	-0.1796	0.3533	0.3724	Ren
chr13	44801694	44801714	+	CCCCCGCAGACCCAGTACTA	0.3601	0.4593	0.6689	0.3698	0.4689	0.5776	0.5153	0.2272	0.6475	0.0925	Ren
chr13	44801784	44801804	+	TGGGTGCCCTCCACCAAGTG	0.5292	0.5447	0.7385	0.6615	0.5966	0.6433	0.6091	0.593	0.0458	0.0605	Ren
chr13	44802495	44802515	+	CTCGGAATCCTCTAGCTACA	0.9016	0.4534	0.6028	0.3333	0.253	0.4322	0.3585	-0.271	-0.0657	0.3537	Ren
chr13	44802526	44802546	+	ACTGAATTCACCATCCACTA	0.4807	0.5055	0.6308	0.3951	0.2844	0.5593	0.5132	0.3373	0.4846	0.3261	Ren
chr13	44803410	44803430	+	GGCCAAGTTTGACGGGGTTC	0.6448	0.1643	0.5319	0.3064	0.3732	0.4102	0.1183	-1.453	-1.2584	0.0037	Ren
chr13	44803441	44803461	+	TTCCCTGCTCAGGCTGTTGA	0.2403	0.3495	0.6784	0.3623	0.2851	0.4777	0.3802	-0.2889	-0.573	0.0689	Ren
chr13	44805480	44805500	+	GCTGGGGGGCGAAGTGGTGC	0.3161	0.2048	0.6543	0.5626	0.3809	0.5972	0.4651	-0.5867	-0.7077	0.0313	Ren
chr13	44811353	44811373	+	CCCGTGCTTCGCCATCGCAG	0.9055	0.6224	0.7244	0.4306	0.4344	0.6553	0.5708	0.6349	0.0138	0.2399	Etnk2
chr13	44813003	44813023	+	TGGCATCACCAACAAGCTAT	0.5614	0.5435	0.5212	0.3428	0.2667	0.4588	0.275	-0.6614	0.0413	0.1375	Etnk2
chr13	44813015	44813035	+	CAAGCTATTGGCCTGCTATG	0.2709	0.5299	0.6866	0.4745	0.4619	0.5731	0.5697	0.4036	0.2796	0.0534	Etnk2
chr13	44813042	44813062	+	AGACATGCGGGACTGCGTGC	0.3769	0.4999	0.6311	0.209	0.2888	0.6097	0.5742	0.4483	0.4009	0.1632	Etnk2
chr13	44813062	44813082	+	TGGTCCGGGTGTACGGGGAG	0.4415	0.5076	0.6533	0.6886	0.5872	0.5796	0.2819	-0.9734	-1.2137	0.0118	Etnk2
chr13	44816113	44816133	+	GTCTGCCTAAGCCCACTCTC	0.3668	0.4738	0.5021	0.2998	0.4333	0.5491	0.3853	-0.0592	0.5276	0.1097	LOC120096248
chr13	44816141	44816161	+	GATGCACCGCTATTTCACGC	1.0	0.6714	0.6591	0.1471	0.1152	0.5837	0.545	0.7803	0.5941	0.598	LOC120096248
chr13	44821977	44821997	+	AACTACCAGGCTTTCGACAT	0.9364	0.5459	0.5553	0.5521	0.3835	0.4303	0.3642	-0.181	0.0509	0.0288	LOC120096248
chr13	44824573	44824593	+	CTCGGGAGATCCAGCTACAG	0.2791	0.5403	0.6535	0.5741	0.6783	0.7041	0.6334	0.5436	0.1754	0.1399	LOC120096248
chr13	44824589	44824609	+	ACAGTGGCTACGCTATTATC	0.4204	0.4221	0.6061	0.3886	0.3247	0.4429	0.2932	0.0953	1.3898	0.1139	LOC120096248
chr13	44835057	44835077	+	GTAGCCCATACCTTTCGGAA	0.9452	0.5767	0.617	0.2691	0.442	0.6525	0.4788	0.0738	0.0328	0.4561	Sox13
chr13	44835065	44835085	+	TACCTTTCGGAATGGGGCAC	0.6823	0.3104	0.5319	0.4232	0.3174	0.4719	0.2118	-0.5217	-0.7522	0.0228	Sox13
chr13	44835091	44835111	+	AGTTTTCCAAGGCCCCACTG	0.2679	0.6546	0.7144	0.5856	0.387	0.6661	0.5612	0.1654	0.1537	0.3259	Sox13
chr13	44835118	44835138	+	GTAGCAGTTGCCGAGCATCC	0.683	0.5773	0.6311	0.3922	0.4299	0.6022	0.6231	0.5114	0.8462	0.0657	Sox13
chr13	44835122	44835142	+	CAGTTGCCGAGCATCCTGGA	0.4132	0.6236	0.5931	0.5878	0.5258	0.6533	0.5971	0.5581	0.5	0.1569	Sox13
chr13	44835681	44835701	+	CAGAGGCAGGTTCGGGGGGC	0.2436	0.3018	0.5838	0.6438	0.3984	0.3898	0.1558	-0.9245	-0.9269	0.0043	Sox13
chr13	44835699	44835719	+	GCTGGACTGCAGATCCCTTG	0.5235	0.4669	0.7618	0.5761	0.5526	0.6741	0.5864	0.6004	0.3763	0.3062	Sox13
chr13	44835714	44835734	+	CCTTGTGGGAGCCCCATGGC	0.3676	0.4364	0.64	0.421	0.3513	0.4208	0.2364	-0.983	-1.0264	0.0112	Sox13
chr13	44835750	44835770	+	ACAACTGTTCATCTTCAGGC	0.4957	0.4887	0.5886	0.0818	0.0157	0.5801	0.3801	0.1861	0.0259	0.1837	Sox13
chr13	44836055	44836075	+	CTGCAGTGGGTACTCCACTG	0.2352	0.7257	0.7102	0.7628	0.6325	0.6035	0.7045	0.2821	0.0578	0.0408	Sox13
chr13	44837407	44837427	+	CTTGCAGGGAATGGGCTGAA	0.2925	0.4222	0.6024	0.5521	0.3862	0.4286	0.4484	-0.4014	-0.3047	0.0235	Sox13
chr13	44837906	44837926	+	GCTGCTGTTGCTTGGCGATC	0.5321	0.3182	0.5883	0.3319	0.0353	0.288	0.2776	-0.8394	-0.7347	0.0109	Sox13
chr13	44839464	44839484	+	GGTTGAAGTCCAGCCGCTCC	0.2924	0.381	0.6117	0.2305	0.4279	0.5809	0.5677	0.1724	0.2318	0.0214	Sox13
chr13	44841929	44841949	+	CTGTGCCTTGGGGAGCTTCG	0.345	0.5291	0.6864	0.603	0.5562	0.5783	0.469	0.0108	-0.2199	0.0981	Sox13
chr13	45051452	45051472	+	TGCAGACTGCGAGTTCTCGC	0.2245	0.349	0.617	0.2303	0.1791	0.5326	0.3691	-0.4162	-0.4344	0.144	LOC498231
chr13	45051456	45051476	+	GACTGCGAGTTCTCGCTGGG	0.5444	0.5716	0.6392	0.4977	0.4933	0.6414	0.5826	-0.0841	-0.579	0.0879	LOC498231
chr13	45057144	45057164	+	TCACGCCGCGGAGGATACGA	1.0	0.595	0.5212	0.3756	0.4367	0.6357	0.6272	0.8874	0.6395	0.293	LOC498231
chr13	45057144	45057164	+	TCACGCCGCGGAGGATACGA	1.0	0.595	0.5212	0.3756	0.4367	0.6357	0.6272	0.8874	0.6395	0.293	Snrpe
chr13	45080618	45080638	+	GCTACACGAACCTGATCTCT	0.9329	0.4694	0.5066	0.2904	0.3004	0.4264	0.3842	0.1572	0.6439	0.0429	Zc3h11a
chr13	45090780	45090800	+	AGACGGAATAACTCACCTCC	0.9091	0.5859	0.5447	0.1704	0.4702	0.6524	0.5399	0.765	0.9685	0.1337	Zc3h11a
chr13	45110272	45110292	+	TCTGGCGGGCCTTGACAGAA	0.5078	0.5555	0.5492	0.5507	0.5047	0.5525	0.3093	0.0413	0.1463	0.0171	Zbed6
chr13	45110379	45110399	+	TTTAGACAATGCAGGAAGCA	0.2442	0.6003	0.5741	0.392	0.0	0.4509	0.45	-0.1152	-0.3853	0.1952	Zbed6
chr13	45110488	45110508	+	GAGAAAGCCACAGACCAATC	0.2191	0.5235	0.6028	0.4147	0.2691	0.4883	0.3742	-0.0401	0.693	0.0845	Zbed6
chr13	45110531	45110551	+	GTTAGTTATCAAACAGTCTT	0.5784	0.3464	0.535	0.3928	0.2082	0.4035	0.1255	-1.1027	-0.5534	0.0694	Zbed6
chr13	45110573	45110593	+	TACTGCCCACTTTCTAAAAT	0.274	0.1586	0.5695	0.1549	0.0826	0.2285	0.0374	-1.8082	-1.4051	0.0563	Zbed6
chr13	45110591	45110611	+	ATTGGGAGTCCCACCATTAC	0.6889	0.3668	0.711	0.2279	0.2725	0.3407	0.0803	-0.9074	0.1012	0.0542	Zbed6
chr13	45110692	45110712	+	CAACAGTAAGGTGGATCTTT	0.3079	0.2889	0.488	0.345	0.2486	0.3059	0.1295	-1.5466	-0.2332	0.011	Zbed6
chr13	45110832	45110852	+	TGTAGAAATCTTTGAAAAGC	0.2757	0.3795	0.4641	0.1345	0.0	0.1306	0.0249	-1.4838	-1.6303	0.0131	Zbed6
chr13	45111190	45111210	+	CTTTGTTGGCAACAGCCCAG	0.3822	0.7035	0.6672	0.6845	0.1175	0.5713	0.5105	0.3348	0.0304	0.5245	Zbed6
chr13	45111249	45111269	+	GAAGTTCCTAAGTGAGAACC	0.3985	0.5745	0.4833	0.3794	0.4296	0.6741	0.5783	0.5305	0.5016	0.016	Zbed6
chr13	45111581	45111601	+	ATTAGTGACTCCAAACTTGT	0.2967	0.4406	0.5633	0.1898	0.0731	0.3271	0.1292	-0.8965	-0.228	0.1367	Zbed6
chr13	45111752	45111772	+	GTGCCACACGATGGAGGTTT	0.7407	0.3094	0.4787	0.6924	0.4267	0.447	0.231	-1.0156	-0.6449	0.0356	Zbed6
chr13	45111830	45111850	+	TTCATCTTGCTCAGCGGCAC	0.3972	0.3959	0.5319	0.423	0.2569	0.4849	0.3112	-0.1606	-0.2987	0.0737	Zbed6
chr13	45135951	45135971	+	CGCTGAGTGAATTACTACCC	0.6864	0.5915	0.527	0.2943	0.5701	0.6649	0.5959	0.2778	0.2759	0.1417	Lax1
chr13	45135959	45135979	+	GAATTACTACCCTGGAGTCC	0.26	0.4776	0.4844	0.2833	0.0758	0.4872	0.5227	0.3961	0.654	0.0337	Lax1
chr13	45135985	45136005	+	CCACACGCCGGTGCGATCGG	0.5237	0.5927	0.7292	0.5038	0.5129	0.6569	0.6628	0.7659	0.0269	0.1674	Lax1
chr13	45136040	45136060	+	AATTCCAGCCGCTGGCCACT	0.4275	0.4784	0.5691	0.324	0.0	0.2764	0.3742	-0.6738	-0.0803	0.1718	Lax1
chr13	45136093	45136113	+	GGTACAAGTCAGAGTCTCAC	0.7294	0.5364	0.6071	0.3208	0.3321	0.6528	0.5971	0.2444	0.635	0.3977	Lax1
chr13	45136212	45136232	+	AGGCCAAGGGCCCGCACATC	0.6214	0.2731	0.5886	0.4297	0.3571	0.2816	0.0475	-1.0773	-0.4656	0.0007	Lax1
chr13	45136294	45136314	+	ATGCTTCTGAAGGGAACCAC	0.2705	0.5478	0.4975	0.6918	0.4988	0.596	0.5893	0.1308	0.2149	0.1934	Lax1
chr13	45139182	45139202	+	TTTTTGGCTCGCTGCCTGGG	0.3097	0.5551	0.6482	0.6351	0.0	0.349	0.3818	-0.9085	-1.2316	0.0828	Lax1
chr13	45139210	45139230	+	GAGCCAGTGACGGAGTTACT	0.4686	0.4729	0.6642	0.5727	0.4582	0.4104	0.3423	-0.305	0.578	0.1495	Lax1
chr13	45180251	45180271	+	CTTTAGAGCCGGTCCATCAT	0.5251	0.4179	0.6824	0.4707	0.0	0.2881	0.1929	-0.7752	-0.0464	0.2495	Atp2b4
chr13	45180315	45180335	+	ATATTGCTGTCAATGATACC	0.3458	0.5336	0.5647	0.2505	0.0	0.4395	0.478	-0.4104	-0.029	0.3057	Atp2b4
chr13	45181441	45181461	+	TCGTGCCAGTACCCGAAGCC	0.8379	0.4618	0.5837	0.2807	0.3402	0.3949	0.3785	-0.7058	-1.0172	0.0387	Atp2b4
chr13	45182235	45182255	+	AGGAGTCAAGATGCCACATT	0.4207	0.431	0.6028	0.7	0.4446	0.4265	0.2985	-0.5884	0.3454	0.0655	Atp2b4
chr13	45182316	45182336	+	AGCCCGTTTGCACTTGTTAA	0.664	0.3178	0.6405	0.296	0.2267	0.387	0.2316	-1.044	-0.9233	0.0523	Atp2b4
chr13	45183280	45183300	+	ATCTCGGTAAGCTATGCCGA	0.7297	0.6197	0.5789	0.4433	0.3231	0.6411	0.6289	0.7725	0.3845	0.3533	Atp2b4
chr13	45183394	45183414	+	GTTCAGGATCCGATCACACC	0.9954	0.4742	0.7157	0.1982	0.2866	0.6137	0.5235	-0.1229	-0.1899	0.0978	Atp2b4
chr13	45184284	45184304	+	GCATCTCACTGCGAACTGCT	0.451	0.5503	0.4879	0.3608	0.2818	0.5164	0.6106	0.5807	0.4771	0.4407	Atp2b4
chr13	45185323	45185343	+	GACTATGAGGTCCAGAACGT	0.4676	0.5975	0.5553	0.4017	0.405	0.6498	0.6284	0.7531	0.6268	0.0993	Atp2b4
chr13	45185327	45185347	+	ATGAGGTCCAGAACGTTGGG	0.4584	0.6406	0.7102	0.5514	0.565	0.6604	0.5666	0.3855	0.0882	0.4066	Atp2b4
chr13	45185404	45185424	+	TACCACGGTCATGCGGTTCA	0.6623	0.5047	0.6311	0.441	0.354	0.4268	0.5217	-0.1543	0.1237	0.0163	Atp2b4
chr13	45185434	45185454	+	GCCCGTCTTATCAGAGCAGA	0.3258	0.5306	0.4503	0.5731	0.2617	0.6036	0.3076	0.0271	-0.193	0.2312	Atp2b4
chr13	45185854	45185874	+	TACAGAGTAGGCCAACGAGA	0.5427	0.6592	0.5354	0.4372	0.3601	0.6623	0.5079	0.6183	0.6034	0.511	Atp2b4
chr13	45185879	45185899	+	ACAGCCAGTGGCAGCCCCTC	0.3904	0.3597	0.5744	0.6701	0.4787	0.387	0.3887	-0.0977	0.436	0.0302	Atp2b4
chr13	45188969	45188989	+	CCTCACTATCGAGCCCCTCC	0.3842	0.3822	0.6591	0.2559	0.1531	0.3203	0.3762	0.2797	0.5698	0.0486	Atp2b4
chr13	45192445	45192465	+	CAATCTTCAGATCATTTCCC	0.2556	0.3843	0.5411	0.1121	0.1745	0.4838	0.3702	-0.2283	0.0342	0.1609	Atp2b4
chr13	45193000	45193020	+	TGCTCTCACCGTATTTGACC	0.645	0.4223	0.5553	0.0469	0.1914	0.5357	0.3883	-0.3735	-0.3993	0.0209	Atp2b4
chr13	45193064	45193084	+	AAGCTGACCATTCCGGATAA	0.8851	0.4401	0.6405	0.5293	0.3025	0.489	0.2435	-0.6727	-0.0148	0.0485	Atp2b4
chr13	45193237	45193257	+	CTTCTGGGTTACTTACAATG	0.2668	0.6246	0.6566	0.4518	0.5316	0.629	0.6061	0.7384	0.5173	0.2651	Atp2b4
chr13	45193793	45193813	+	GGACAGGACCAGGGATATGA	0.2099	0.4136	0.5494	0.3621	0.3859	0.626	0.6751	0.7352	0.807	0.1717	Atp2b4
chr13	45193862	45193882	+	CACTAATTCTAAGAACGTCT	0.5726	0.5224	0.4312	0.1183	0.0357	0.4434	0.161	-1.012	-0.8472	0.0399	Atp2b4
chr13	45359310	45359330	+	GCAGGCGGAGGGCATCGTTG	0.875	0.533	0.7622	0.6505	0.6353	0.6708	0.6388	0.8608	0.5449	0.505	Optc
chr13	45360305	45360325	+	GAAGCGAGCGTAGAGGTAGG	0.4522	0.6674	0.7244	0.5921	0.5836	0.6648	0.6391	0.5126	0.2619	0.0866	Optc
chr13	45361796	45361816	+	TGCACTTACCGTGACTGCTC	0.4864	0.3547	0.6028	0.2147	0.2775	0.548	0.4376	-0.0543	0.0367	0.017	Optc
chr13	45361818	45361838	+	GGAGTTCAGTAGTCCAGTGG	0.4288	0.6178	0.7055	0.6983	0.5937	0.7018	0.6232	1.043	0.5809	0.4378	Optc
chr13	45361846	45361866	+	CCGGCCATTGTGAGGCGTGA	0.7905	0.5354	0.5791	0.6499	0.4681	0.601	0.3912	-0.0181	-0.2108	0.0509	Optc
chr13	45361858	45361878	+	AGGCGTGATGGCAATGTCCT	0.4623	0.5161	0.617	0.5352	0.4971	0.4877	0.4353	-0.4199	-0.2235	0.0427	Optc
chr13	45361875	45361895	+	CCTTGGAACCACAGGGCTAG	0.244	0.58	0.634	0.2767	0.3677	0.5299	0.3869	-0.2229	-0.582	0.0327	Optc
chr13	45361891	45361911	+	CTAGTGGGACTAGTTCTTGT	0.6978	0.4367	0.6405	0.4017	0.3962	0.4519	0.5009	-0.1154	0.3102	0.5118	Optc
chr13	45361914	45361934	+	AAGAGTCGGACTGCTTGTTT	0.7123	0.3149	0.6311	0.6532	0.3885	0.3728	0.2366	-1.1883	-0.3516	0.0085	Optc
chr13	45361919	45361939	+	TCGGACTGCTTGTTTTGGCC	0.5702	0.4276	0.6358	0.3238	0.1345	0.4119	0.2101	-1.0378	-1.4907	0.0432	Optc
chr13	45363318	45363338	+	TCCATTCGACGTACATCCTG	0.5078	0.607	0.5908	0.4007	0.5498	0.6844	0.5996	0.4912	-0.0625	0.0641	Optc
chr13	45364990	45365010	+	TTAGAAGTTTTGGTTCCGTC	0.658	0.4542	0.6216	0.3636	0.1742	0.488	0.1701	-0.965	-1.0264	0.3775	Optc
chr13	45373280	45373300	+	TATTGCTGTCCAGGTAGAGC	0.3581	0.4971	0.555	0.1039	0.0	0.4924	0.4312	0.1557	0.3893	0.2093	Prelp
chr13	45373302	45373322	+	GTGAATGGCCGGGGGCACCT	0.6946	0.3119	0.6075	0.5725	0.3597	0.5547	0.361	-0.4443	-0.4343	0.0599	Prelp
chr13	45373464	45373484	+	GAATACTCCGGGCGGGATCC	0.6702	0.384	0.56	0.2914	0.2051	0.4048	0.3934	-0.4791	-0.2548	0.0055	Prelp
chr13	45373795	45373815	+	GGCGGGCAGTAGCATTCCCG	0.4103	0.6044	0.7574	0.5089	0.6534	0.7154	0.6827	1.1678	0.5228	0.4409	Prelp
chr13	45373927	45373947	+	TTACGCCTAATCCCAGGTTT	0.6768	0.3741	0.5495	0.4414	0.3012	0.3581	0.2983	-0.7553	-0.1981	0.296	Prelp
chr13	45373933	45373953	+	CTAATCCCAGGTTTTGGTCT	0.3501	0.3369	0.6028	0.3627	0.1266	0.3913	0.2643	-1.3271	-1.2359	0.1241	Prelp
chr13	45373937	45373957	+	TCCCAGGTTTTGGTCTTGGC	0.2851	0.386	0.6594	0.1723	0.308	0.5007	0.3272	-1.1764	-1.3789	0.0313	Prelp
chr13	45496230	45496250	+	ATGAAGAAGACTCTCACTGG	0.2308	0.6779	0.6818	0.5064	0.5781	0.7071	0.6689	0.8771	0.5862	0.1227	Fmod
chr13	45496346	45496366	+	GAGGGCCCAGCCTATGCCTA	0.418	0.4994	0.6453	0.6716	0.5607	0.5904	0.5551	0.1749	-0.0772	0.0385	Fmod
chr13	45496738	45496758	+	TCGGGTCCCCAACAACGCTC	0.6281	0.4281	0.5495	0.4864	0.3574	0.6045	0.5239	0.6047	0.531	0.0932	Fmod
chr13	45496747	45496767	+	CAACAACGCTCTGGAGGGCC	0.4878	0.3553	0.4787	0.4395	0.0684	0.212	0.283	-1.1088	-1.3981	0.0199	Fmod
chr13	45496888	45496908	+	CGACGGTCTGCCCTCAGCCC	0.5247	0.395	0.6689	0.318	0.435	0.4619	0.5503	0.0326	0.1168	0.0813	Fmod
chr13	45534023	45534043	+	GACCCACAGGGTCAGCTCGC	0.3762	0.393	0.6311	0.1446	0.2161	0.4387	0.2834	-1.0403	-0.7765	0.0195	Btg2
chr13	45534064	45534084	+	GGGGCTGGCTGAGTCCGATC	0.9216	0.4425	0.6311	0.6685	0.5533	0.5594	0.4763	-0.0217	0.2613	0.0297	Btg2
chr13	45534068	45534088	+	CTGGCTGAGTCCGATCTGGC	0.6251	0.464	0.6311	0.2879	0.4839	0.5973	0.506	-0.3812	-0.5717	0.0371	Btg2
chr13	45534134	45534154	+	ACAGCGATAGCCGGAGCCCT	0.4091	0.4617	0.5164	0.6468	0.4587	0.5199	0.5984	0.636	0.5794	0.0932	Btg2
chr13	45534138	45534158	+	CGATAGCCGGAGCCCTTGGA	0.744	0.5329	0.6544	0.4374	0.4242	0.6484	0.5904	0.4693	0.5384	0.205	Btg2
chr13	45604487	45604507	+	TCGATTCCTACCTAGGGATG	0.6674	0.5529	0.6583	0.5193	0.5212	0.557	0.5199	-0.1256	-0.2964	0.075	Chit1
chr13	45605244	45605264	+	CCCTGTTAGCCGTCGGGGGC	0.8814	0.3506	0.6025	0.3298	0.1148	0.2399	0.1081	-1.2106	-1.6789	0.0089	Chit1
chr13	45605252	45605272	+	GCCGTCGGGGGCTGGAGCTT	0.4795	0.3691	0.5886	0.7056	0.4608	0.4149	0.2123	-0.5024	-0.3125	0.0079	Chit1
chr13	45606498	45606518	+	ATACCACAGGTTCACAGACA	0.2953	0.6568	0.617	0.4968	0.3765	0.6256	0.5966	0.4437	0.4519	0.1802	Chit1
chr13	45606562	45606582	+	CTCTCGTTCCTGCGCACTCA	0.4214	0.3981	0.5694	0.2222	0.2466	0.4786	0.3354	-1.0406	-1.0721	0.0377	Chit1
chr13	45606587	45606607	+	TTGACGGCCTTGACCTTGAC	0.7751	0.3039	0.6877	0.4179	0.2701	0.4599	0.095	-1.4182	-1.3312	0.0225	Chit1
chr13	45606656	45606676	+	TCACAGCGCTGATACAGGTA	0.4573	0.5246	0.6405	0.5582	0.4939	0.6231	0.6138	0.7986	0.8544	0.1862	Chit1
chr13	45606941	45606961	+	ACCAACTGGTCGAGGCCATG	0.4594	0.7272	0.6488	0.4699	0.4494	0.5625	0.5299	0.5381	0.1662	0.0834	Chit1
chr13	45607824	45607844	+	CCACCTCTCCTGCAGGAGTT	0.2431	0.2932	0.6642	0.5093	0.2299	0.2867	0.2601	-0.8853	-0.5731	0.1112	Chit1
chr13	45607842	45607862	+	TTTGGATTTCATCAACCTTA	0.5575	0.344	0.5492	0.2147	0.0	0.2603	0.1006	-1.478	-1.1916	0.0668	Chit1
chr13	45608942	45608962	+	AGGATGCTGCTGTGACGCTC	0.3918	0.4347	0.5211	0.4749	0.3663	0.6306	0.6222	0.4227	0.6645	0.04	Chit1
chr13	45609012	45609032	+	CTACGGACGCTCCTTCACCT	1.0	0.5762	0.6689	0.1959	0.4551	0.6058	0.6077	0.2837	0.5003	0.5282	Chit1
chr13	45609096	45609116	+	TACTAAGGAAAAGGGGATAC	0.3073	0.4019	0.4703	0.38	0.251	0.4836	0.3297	-0.4017	0.2475	0.024	Chit1
chr13	45643242	45643262	+	TTCAGGCTCTGCGTACAAAC	0.5397	0.4632	0.5731	0.3883	0.3428	0.5056	0.2837	-0.2949	0.1192	0.2912	Chi3l1
chr13	45643382	45643402	+	ACAAGCTCAGCACATCGGAG	0.4132	0.6867	0.6866	0.3481	0.4584	0.6591	0.579	0.7872	0.3438	0.5523	Chi3l1
chr13	45643402	45643422	+	TGGAATGACGTAACCCTGTA	0.5346	0.4599	0.5886	0.6093	0.4589	0.5836	0.4597	-0.2518	-0.104	0.0494	Chi3l1
chr13	45643431	45643451	+	GAATACTCTCAAGACCAGGT	0.2557	0.6059	0.5411	0.4413	0.4084	0.6984	0.6017	1.2032	1.2572	0.1927	Chi3l1
chr13	45644877	45644897	+	GCTCCCTTCCTGCGGACCTA	0.7417	0.4493	0.6496	0.3192	0.3323	0.461	0.3799	-0.133	0.0016	0.1675	Chi3l1
chr13	45644886	45644906	+	CTGCGGACCTATGGCTTTGA	0.3378	0.2097	0.5838	0.5159	0.3677	0.4348	0.19	-0.6388	-0.0878	0.0429	Chi3l1
chr13	45644891	45644911	+	GACCTATGGCTTTGATGGAC	0.6523	0.4257	0.4503	0.3341	0.3566	0.5185	0.2684	-0.5941	-0.6915	0.0057	Chi3l1
chr13	45647637	45647657	+	CTCATGACCTATGATTTCCA	0.2399	0.5544	0.6122	0.2009	0.3955	0.5817	0.4729	0.2127	0.2514	0.1212	Chi3l1
chr13	45648241	45648261	+	TGTGGGGTACATGCTAAGGC	0.6988	0.463	0.6969	0.3189	0.469	0.6259	0.5207	0.2912	0.1782	0.2308	Chi3l1
chr13	45653368	45653388	+	GTGCCCACTCCAGAGCCTTC	0.3752	0.3387	0.6311	0.1692	0.1695	0.3763	0.1834	-0.642	0.2277	0.0809	Mybph
chr13	45653676	45653696	+	CTGGGAGCCTCCGGAGAACC	0.2369	0.3265	0.507	0.5258	0.5522	0.5984	0.3572	-0.3583	-0.5263	0.0071	Mybph
chr13	45653706	45653726	+	GGGGCTCCAGGGCTATGTGT	0.3138	0.4228	0.5968	0.566	0.6341	0.6961	0.6334	0.8757	0.9661	0.1374	Mybph
chr13	45654427	45654447	+	TGTGAATCCCCGGCCCGTGA	0.3883	0.5814	0.7205	0.5086	0.3259	0.6421	0.5289	0.5305	0.4499	0.2259	Mybph
chr13	45654454	45654474	+	CCAGCAGACAGTTCGAAACC	0.5554	0.5689	0.617	0.1552	0.3015	0.607	0.5416	0.4891	0.3357	0.0579	Mybph
chr13	45656809	45656829	+	TCAGACCTATATCCGCCAGG	0.8002	0.6797	0.6725	0.5017	0.4138	0.6678	0.5166	0.6868	0.3652	0.7587	Mybph
chr13	45657186	45657206	+	GACCCACAATGGCCACGCCC	0.6894	0.4757	0.5826	0.2412	0.4815	0.6441	0.4699	0.37	0.2612	0.1037	Mybph
chr13	45657214	45657234	+	CAGAGAGTTAATGTGCGCAG	0.321	0.6303	0.6441	0.6498	0.312	0.6235	0.4501	0.442	-0.0289	0.1915	Mybph
chr13	45657291	45657311	+	CTATGAGCTCACTGTCCGTC	0.588	0.447	0.4986	0.3976	0.2476	0.4679	0.2927	-0.3544	-0.119	0.3257	Mybph
chr13	45657535	45657555	+	CCCGAGTAGCATCAAGCTAT	0.6379	0.4606	0.5447	0.5128	0.1628	0.4099	0.313	-0.3432	0.2358	0.1166	Mybph
chr13	45657543	45657563	+	GCATCAAGCTATTGGATGTC	0.3752	0.3742	0.4703	0.2305	0.3058	0.4535	0.2978	-0.7256	-0.3309	0.0108	Mybph
chr13	45663121	45663141	+	TGGCCACTGCCGCCCGCCGC	0.5471	0.2056	0.6925	0.5983	0.3163	0.4592	0.357	-0.0203	-0.4237	0.0148	Adora1
chr13	45694423	45694443	+	GAGGTATCGATCCACAGCAA	0.4984	0.6164	0.6028	0.6604	0.5623	0.6589	0.647	1.1392	1.0549	0.386	Adora1
chr13	45694525	45694545	+	TGGCCCAATGTTGATAAGGA	0.6166	0.5542	0.6028	0.4772	0.4996	0.6502	0.4769	0.3923	0.1331	0.1781	Adora1
chr13	45694611	45694631	+	AGGTGGCATCGCGAAGTGCC	0.4952	0.5039	0.5256	0.4072	0.3213	0.4568	0.5814	-0.0424	-0.2235	0.0814	Adora1
chr13	45745630	45745650	+	GCCCCTAGAAGAAAAGGGAC	0.2443	0.4201	0.507	0.1312	0.5606	0.672	0.3942	0.0819	-0.2457	0.1302	Myog
chr13	45774757	45774777	+	CTGTGGCATCCCGACTCAGC	0.2751	0.4634	0.6072	0.3243	0.1949	0.4375	0.2063	-0.4866	-0.355	0.0285	Ppfia4
chr13	45774824	45774844	+	CGACTTGATGCCCTTGCGCT	0.64	0.3946	0.617	0.4284	0.1159	0.4202	0.336	-0.2746	-0.6152	0.0603	Ppfia4
chr13	45775220	45775240	+	CTTCTTGACTCAGGGTAGGG	0.2702	0.5525	0.6579	0.4105	0.1218	0.44	0.4922	0.0891	-0.171	0.2296	Ppfia4
chr13	45775248	45775268	+	CTTCTCTAGCCGCAGCGTCC	0.4076	0.3245	0.7063	0.2091	0.0	0.416	0.3516	-0.3314	-0.2012	0.0239	Ppfia4
chr13	45775284	45775304	+	AGAAGTCTCACATTTTATGG	0.2018	0.6048	0.6583	0.382	0.2606	0.6361	0.4587	-0.6659	-0.6155	0.4989	Ppfia4
chr13	45775586	45775606	+	CCTATGCTTTCTTAAGTCGC	0.6462	0.3334	0.5585	0.1525	0.0	0.4161	0.1997	-1.1157	-1.2987	0.0564	Ppfia4
chr13	45775950	45775970	+	CCCCCATTCGGTCCAGGTCC	0.4453	0.3292	0.5495	0.2787	0.4125	0.5171	0.2574	-0.6903	-0.8278	0.01	Ppfia4
chr13	45775997	45776017	+	GGTGTGGAGCGGCCACTGAG	0.3351	0.6071	0.7463	0.6068	0.6883	0.7472	0.7295	1.1826	0.818	0.3229	Ppfia4
chr13	45776000	45776020	+	GTGGAGCGGCCACTGAGTGG	0.3615	0.5215	0.7385	0.7189	0.6562	0.7162	0.7087	1.4512	0.9754	0.0721	Ppfia4
chr13	45776011	45776031	+	ACTGAGTGGTGGAGATGCAC	0.2526	0.5131	0.5774	0.406	0.4946	0.7096	0.7017	0.7956	0.8979	0.0469	Ppfia4
chr13	45776095	45776115	+	GAGGGCCTCCATGCTGCCGC	0.3481	0.3971	0.6453	0.5543	0.3483	0.5855	0.5366	0.4043	-0.3683	0.0275	Ppfia4
chr13	45776134	45776154	+	CTCTTCAGCACGCAGCTCAG	0.2526	0.6002	0.6722	0.4007	0.3325	0.6035	0.4568	0.0573	-0.2389	0.2291	Ppfia4
chr13	45777321	45777341	+	CCACCTGATCTCCTGGTTGA	0.5654	0.4185	0.617	0.3452	0.4171	0.5107	0.4771	-0.2515	-0.2194	0.0883	Ppfia4
chr13	45778968	45778988	+	GTATAGCGACGATGCAGACC	0.7742	0.5425	0.5222	0.2836	0.2851	0.6561	0.6628	0.9415	0.7857	0.0714	Ppfia4
chr13	45780982	45781002	+	CCATCCTCTAGTACCTGGAG	0.3978	0.6794	0.625	0.5557	0.489	0.6181	0.5132	0.5137	0.2178	0.0896	Ppfia4
chr13	45781021	45781041	+	GCCCCCCTCGACCCTTCAGC	0.5226	0.4872	0.6595	0.0764	0.2689	0.4938	0.2593	-0.3112	-0.2239	0.3594	Ppfia4
chr13	45781033	45781053	+	CCTTCAGCTGGTCCACCTCT	0.4446	0.4326	0.5442	0.3399	0.2447	0.4058	0.2833	-0.8406	-0.4606	0.0445	Ppfia4
chr13	45782216	45782236	+	CAGCCATTCGCTCCTTGAGG	0.5313	0.5663	0.7008	0.4759	0.4982	0.6378	0.4925	0.6457	0.342	0.0913	Ppfia4
chr13	45782282	45782302	+	TGTCTGACAGCCGCTTGTTG	0.3916	0.5757	0.7807	0.3512	0.3896	0.656	0.5146	0.2354	-0.1177	0.0677	Ppfia4
chr13	45784532	45784552	+	GCGGTGCAGGGACTCCTTGT	0.5939	0.4097	0.6547	0.6604	0.5095	0.5259	0.3927	0.0866	0.5061	0.0663	Ppfia4
chr13	45784567	45784587	+	CCAGTTTGTCATTGAGGTCA	0.2599	0.4337	0.4361	0.4827	0.2307	0.495	0.3536	-0.3911	-0.6004	0.0664	Ppfia4
chr13	45785609	45785629	+	CCCACTTTCCACAGGCGTTT	0.5354	0.2538	0.5319	0.2086	0.0025	0.2786	0.1669	-1.427	-0.9744	0.0886	Ppfia4
chr13	45786355	45786375	+	TGGAGACACCTGAAGGTGAC	0.2131	0.4445	0.6358	0.3004	0.503	0.5835	0.2668	-0.5086	-0.459	0.0163	Ppfia4
chr13	45786397	45786417	+	TCATTCGCAATGACCGCTCA	1.0	0.6161	0.5884	0.3597	0.235	0.5632	0.5011	0.2079	0.0728	0.0577	Ppfia4
chr13	45786892	45786912	+	GCTTAGCTCCCGAGTTAATG	0.7318	0.5215	0.6812	0.3342	0.2658	0.5372	0.4793	0.0653	-0.0078	0.4315	Ppfia4
chr13	45789517	45789537	+	GGGCAGAGTTCAGGTGGCGC	0.3394	0.4	0.5696	0.3005	0.3554	0.5992	0.5404	0.5117	0.0624	0.0624	Ppfia4
chr13	45789547	45789567	+	CTCGCTCGTGAAGGGCATCC	0.4811	0.3395	0.5603	0.3408	0.2994	0.3556	0.4363	-0.1726	0.0111	0.0234	Ppfia4
chr13	45812859	45812879	+	GTCGCACCTTCGGTACAACC	0.8819	0.5694	0.5826	0.3579	0.4606	0.679	0.7022	0.398	0.2757	0.1152	Tmem183a
chr13	45820025	45820045	+	CACCACCGCCGGATCCGAGT	1.0	0.5632	0.6784	0.487	0.2934	0.5884	0.4638	0.3267	0.4793	0.0747	Tmem183a
chr13	45820189	45820209	+	CTCGGCCAGAGCAGGCGTCG	0.5887	0.5699	0.6441	0.4535	0.5928	0.6489	0.4739	0.1267	-0.5186	0.0162	Tmem183a
chr13	45839616	45839636	+	AGAGAATATAGCAGTGCGCG	0.703	0.6184	0.5874	0.4238	0.1659	0.5341	0.4474	1.0629	0.2798	0.5517	LOC289035
chr13	45839640	45839660	+	GCCGCAATTTAACACATTTC	0.7501	0.2113	0.5744	0.3009	0.2268	0.3637	0.0932	-1.3038	-0.5241	0.0294	LOC289035
chr13	45840585	45840605	+	GCATGCTACCTACACAGTTT	0.3227	0.3257	0.5553	0.3922	0.2898	0.4357	0.4596	-0.6267	0.2989	0.2734	LOC289035
chr13	45840589	45840609	+	GCTACCTACACAGTTTTGGC	0.4488	0.4799	0.645	0.0153	0.0831	0.5569	0.5552	-0.7168	-0.5166	0.2831	LOC289035
chr13	45841686	45841706	+	TAGTCCCAGGACTTACCTCT	0.6361	0.5468	0.4879	0.4275	0.4879	0.5072	0.5353	0.1355	0.7698	0.1203	LOC289035
chr13	45841731	45841751	+	AGCTTCCTCAGAACAGGACC	0.2088	0.4877	0.4737	0.363	0.3966	0.6195	0.4928	0.0801	0.0805	0.17	LOC289035
chr13	45841749	45841769	+	CCTGGAGTATATGCTGATAT	0.2064	0.453	0.645	0.4525	0.3243	0.4521	0.2451	-0.3757	-0.026	0.1281	LOC289035
chr13	45841834	45841854	+	TTTATGCCTCACATTGAGTC	0.4415	0.3313	0.6685	0.2597	0.0	0.3382	0.0331	-1.1449	-1.3321	0.0654	LOC289035
chr13	45841867	45841887	+	GTGGTCCATGGTCTACTTGG	0.4426	0.5346	0.605	0.6637	0.6544	0.7026	0.6603	0.917	0.5385	0.1795	LOC289035
chr13	45841906	45841926	+	AGAAATCATACCTCCCCCTG	0.2925	0.7593	0.6583	0.5017	0.4864	0.5954	0.5063	0.6524	0.3016	0.2331	LOC289035
chr13	45842076	45842096	+	CCAGCTCCCTTGGGTGATCC	0.2858	0.355	0.6075	0.2567	0.378	0.4774	0.3138	-0.5655	-0.7082	0.0073	LOC289035
chr13	45842256	45842276	+	TCCTTCCATCTTCTACCGAA	0.3301	0.5051	0.4595	0.4167	0.1972	0.4803	0.4443	0.127	0.0542	0.3486	LOC289035
chr13	45849391	45849411	+	GCTGTTTACCCTGTTCGGCC	0.544	0.4463	0.645	0.2286	0.0532	0.4837	0.3711	-0.2162	-0.7351	0.1575	Cyb5r1
chr13	45849478	45849498	+	GAAGTACCTGCTGCGATTGC	0.7522	0.3573	0.6311	0.3119	0.2964	0.5092	0.4216	-0.5966	-0.2521	0.0271	Cyb5r1
chr13	45849692	45849712	+	GCCCACCGCCCACCACATTC	0.3019	0.1973	0.5779	0.1021	0.1877	0.3599	0.213	-0.7584	0.0445	0.0366	Cyb5r1
chr13	45850160	45850180	+	TACCTCTCTGCCCGAATTGA	0.8414	0.3762	0.4928	0.4951	0.2298	0.4086	0.5177	-0.0228	0.1978	0.0517	Cyb5r1
chr13	45851058	45851078	+	TACCTGGATAGCCTGAAGAT	0.5671	0.4985	0.6405	0.3472	0.4267	0.5818	0.5416	-0.0077	0.1812	0.0599	Cyb5r1
chr13	45851088	45851108	+	GTGGAGTTCCGGGGGCCGAG	0.2411	0.5636	0.7007	0.5159	0.6756	0.6677	0.5184	-0.1521	-0.3339	0.1292	Cyb5r1
chr13	45851106	45851126	+	AGTGGGTTGCTCAGTTATGC	0.3423	0.415	0.626	0.0468	0.2773	0.5511	0.3596	-0.3584	-0.0572	0.0742	Cyb5r1
chr13	45851888	45851908	+	ATCCCCACCTGAACTGCGAG	0.6521	0.5626	0.7008	0.3227	0.3826	0.6143	0.4431	0.1276	-0.5691	0.2633	Cyb5r1
chr13	45851900	45851920	+	ACTGCGAGTGGCTAAGAAAT	0.5178	0.307	0.6153	0.542	0.2215	0.4108	0.365	-0.4944	-0.041	0.2053	Cyb5r1
chr13	45867576	45867596	+	TAACAGAGCAGCGGACACGG	0.3082	0.6793	0.5861	0.5365	0.6096	0.7292	0.731	1.0031	0.0672	0.2416	Adipor1
chr13	45870160	45870180	+	TCTGCAAGCCCACCATGCCA	0.2629	0.5409	0.6059	0.2963	0.2809	0.6707	0.6737	0.8259	0.7202	0.5363	Adipor1
chr13	45871509	45871529	+	CGTAGGTCTGGGAGGGGCGT	0.7401	0.301	0.659	0.6105	0.5171	0.4933	0.2972	0.1775	0.0826	0.0657	Adipor1
chr13	45871542	45871562	+	CATACGATGTGCTTCCTGAC	0.3108	0.5303	0.6685	0.5341	0.4097	0.543	0.4227	0.1159	0.3465	0.241	Adipor1
chr13	45871571	45871591	+	GACAATGACTACCTGCTACA	0.3279	0.5333	0.5886	0.1198	0.2835	0.5722	0.6349	0.4914	0.5677	0.1705	Adipor1
chr13	45871640	45871660	+	TTCCGCATCCACACAGAAAC	0.2104	0.3966	0.5495	0.283	0.1245	0.3844	0.2797	-1.0041	-0.6826	0.1763	Adipor1
chr13	45872718	45872738	+	CAGACCAAATATGTACTTCA	0.7314	0.4806	0.4928	0.3475	0.2646	0.4931	0.3313	-0.5302	-0.0127	0.0328	Adipor1
chr13	45874661	45874681	+	TTATGGGGAGCTTCGTCCCC	0.7561	0.4695	0.6072	0.4147	0.3676	0.3332	0.4352	-0.4389	-0.4642	0.1864	Adipor1
chr13	45903364	45903384	+	CTGTGACGTGACCTTGAGAG	0.4552	0.6195	0.6392	0.6436	0.6269	0.6728	0.6411	0.9105	0.2048	0.5391	Klhl12
chr13	45903400	45903420	+	CCCTGCCCACCGGATTGTGC	0.4872	0.4687	0.6309	0.2255	0.2326	0.5319	0.4785	-0.148	-0.3183	0.0686	Klhl12
chr13	45907693	45907713	+	AGGTTTAACTGCTTCTACAA	0.3627	0.4019	0.527	0.4996	0.2739	0.5533	0.3868	-0.0973	0.2	0.2322	Klhl12
chr13	45907705	45907725	+	TTCTACAATGGAAATCCTGT	0.2059	0.6094	0.527	0.0532	0.1507	0.4844	0.3235	-0.4969	-0.5724	0.2003	Klhl12
chr13	45910551	45910571	+	TGAGTTCTTAGAAAGTCAGT	0.2107	0.5961	0.5744	0.265	0.0801	0.5093	0.3555	-0.2431	-0.0299	0.2446	Klhl12
chr13	45910569	45910589	+	GTTGGATCCATCTAATTGCC	0.453	0.4819	0.5633	0.2951	0.2378	0.5054	0.4236	-0.0841	-0.1339	0.2254	Klhl12
chr13	45915186	45915206	+	TCTTTGAGGCTGTCATCAAC	0.3157	0.33	0.5866	0.2846	0.0	0.2632	0.1993	-0.6418	-0.2919	0.0413	Klhl12
chr13	45927149	45927169	+	AGGAGCCAATGAAGTGCTTC	0.3465	0.3809	0.5319	0.3598	0.2858	0.3806	0.2722	-1.0673	-0.4278	0.0221	Klhl12
chr13	45927152	45927172	+	AGCCAATGAAGTGCTTCTGG	0.2234	0.682	0.6725	0.4438	0.538	0.6891	0.6085	0.9225	0.502	0.2539	Klhl12
chr13	45927191	45927211	+	CCAGCAGTCTCCTATTGATG	0.3198	0.6265	0.6866	0.3461	0.545	0.6752	0.635	0.6563	0.4062	0.3179	Klhl12
chr13	45927223	45927243	+	ATGACCCCAAGACACAGGAG	0.223	0.702	0.6866	0.4974	0.5389	0.6803	0.5264	0.8061	0.2965	0.252	Klhl12
chr13	45928684	45928704	+	CACTCGCAAGAGACGGTATG	1.0	0.6149	0.6958	0.3936	0.5109	0.6093	0.37	-0.4343	-0.5948	0.0456	Klhl12
chr13	45928721	45928741	+	CATGATCGGATCTATGTGAT	0.3146	0.5184	0.645	0.5384	0.4407	0.5096	0.4805	0.0441	0.1442	0.0457	Klhl12
chr13	45928724	45928744	+	GATCGGATCTATGTGATTGG	0.6966	0.5683	0.7382	0.4752	0.5133	0.6687	0.6138	1.0852	0.7953	0.4226	Klhl12
chr13	45928756	45928776	+	CCGTTCCCGCCTCAGTTCAG	0.3206	0.5553	0.6533	0.6267	0.3345	0.5607	0.5758	0.4216	0.2094	0.2789	Klhl12
chr13	45928794	45928814	+	CAGCAGATGAAGACGGAGTG	0.3901	0.6394	0.729	0.6725	0.5902	0.6718	0.4976	0.2776	-0.0966	0.1183	Klhl12
chr13	45983436	45983456	+	GACAAGGAAGATCTTGTTCC	0.3435	0.3604	0.6122	0.1622	0.2425	0.3908	0.4728	-0.615	-0.2189	0.0363	Mgat4e
chr13	45983461	45983481	+	TGTTACGTTGTTTGTGAAAG	0.369	0.5256	0.5821	0.4351	0.1049	0.4838	0.0491	-1.139	-1.6224	0.019	Mgat4e
chr13	45983571	45983591	+	AGTCGAGAGGTCGCTCCTTG	0.2555	0.61	0.7572	0.3869	0.6348	0.6712	0.4468	0.2907	0.0449	0.1877	Mgat4e
chr13	45983703	45983723	+	CGATCACCTTTGAGCGAATG	0.9987	0.6026	0.5871	0.5745	0.3943	0.6075	0.3259	-0.2645	-0.8074	0.143	Mgat4e
chr13	45983716	45983736	+	GCGAATGTGGTCGACAAAAT	0.7244	0.3028	0.6028	0.53	0.2263	0.327	0.0557	-0.9288	-0.4838	0.0881	Mgat4e
chr13	45983809	45983829	+	AGCGTGATCTACATTCTGCT	0.3196	0.5328	0.6122	0.2928	0.3126	0.5687	0.5824	0.0025	-0.0054	0.1927	Mgat4e
chr13	45983841	45983861	+	GCCCCTGAGAGATCTCCTTC	0.4368	0.363	0.617	0.1618	0.427	0.4373	0.2345	-0.7396	0.1393	0.1207	Mgat4e
chr13	45983959	45983979	+	GATAGTTCTCTTGAGCCAGG	0.7372	0.6983	0.7004	0.6074	0.2325	0.636	0.4133	0.3305	-0.0181	0.429	Mgat4e
chr13	46029598	46029618	+	TATCCAGAGGCTTAATGAGC	0.5187	0.4909	0.5775	0.1993	0.1796	0.5601	0.4963	0.1317	0.3696	0.0268	Kdm5b
chr13	46032118	46032138	+	ACGTGTAAAATTGAACTTCC	0.6582	0.4255	0.4312	0.2919	0.2109	0.3942	0.1424	-1.0652	-0.2546	0.0103	Kdm5b
chr13	46032923	46032943	+	GACCAAAATTGCCACCAAGA	0.2134	0.5558	0.5886	0.2862	0.212	0.5043	0.1986	-0.7772	-0.8626	0.092	Kdm5b
chr13	46032947	46032967	+	TTTTGCTCCTGGTAAAGCAG	0.2397	0.5539	0.6328	0.3784	0.0	0.3394	0.4612	-0.6522	-0.8762	0.4424	Kdm5b
chr13	46033008	46033028	+	CCGTACAATTTGTTCCTATC	1.0	0.2852	0.5458	0.2799	0.113	0.27	0.0678	-1.7223	-1.0256	0.0102	Kdm5b
chr13	46039479	46039499	+	TCATAACCTGAGGCGCCGAA	0.4845	0.5336	0.6025	0.4408	0.0367	0.4631	0.3842	-0.1647	-0.3254	0.4855	Kdm5b
chr13	46043848	46043868	+	CTGGAGGTGTCCTAAGTGTT	0.2551	0.4313	0.5589	0.6009	0.5229	0.4564	0.5712	-0.274	-0.0125	0.0674	Kdm5b
chr13	46045485	46045505	+	GACTATACACTCCGTACGTT	1.0	0.3433	0.4844	0.1988	0.1729	0.4268	0.2589	-0.7449	-0.4471	0.05	Kdm5b
chr13	46045493	46045513	+	ACTCCGTACGTTTGGGGAAA	0.7333	0.4086	0.6118	0.4485	0.3819	0.4047	0.2487	-0.8581	-0.866	0.0278	Kdm5b
chr13	46047213	46047233	+	TATTGAAGAAGACGTCACCG	0.5335	0.7363	0.5963	0.3708	0.4941	0.7254	0.7317	1.3839	0.5333	0.7812	Kdm5b
chr13	46047253	46047273	+	GCTTCAAAAGAGTTTGGCAG	0.2473	0.4882	0.6718	0.3499	0.1407	0.6081	0.3286	-0.0187	-0.5555	0.7822	Kdm5b
chr13	46047271	46047291	+	AGTGGCTTTCCTGTTCGAGA	0.567	0.5876	0.6591	0.373	0.1099	0.5867	0.5154	0.0109	-0.1144	0.1998	Kdm5b
chr13	46048490	46048510	+	AGGAGTATCTTGATAGTGGC	0.2324	0.4383	0.5259	0.4193	0.374	0.5922	0.3398	-0.2577	-0.3535	0.2676	Kdm5b
chr13	46048625	46048645	+	GTTGGCATATCGAAGACCAC	0.405	0.5699	0.678	0.3777	0.3708	0.6702	0.5949	0.8981	0.8496	0.6334	Kdm5b
chr13	46048652	46048672	+	ATTCAATCAACTACCTGCAC	0.5063	0.5087	0.6308	0.3208	0.2291	0.6241	0.5116	0.1829	0.3642	0.1156	Kdm5b
chr13	46049455	46049475	+	CTAGGGGTGAGCCGAAAACC	0.4563	0.5606	0.5306	0.4667	0.531	0.6683	0.6162	0.7424	0.6961	0.3031	Kdm5b
chr13	46051310	46051330	+	TATCGAACGAATCAGTGTGC	0.8386	0.4603	0.645	0.1656	0.0	0.5227	0.3819	-0.0122	-0.0194	0.0373	Kdm5b
chr13	46052270	46052290	+	GCCTTGCACACAGCTGCCGT	0.2789	0.3214	0.5931	0.3668	0.251	0.5731	0.4928	0.0813	-0.4817	0.0684	Kdm5b
chr13	46052285	46052305	+	GCCGTTGGGCCGCCAGTGCG	0.5593	0.4796	0.6806	0.5959	0.601	0.6251	0.6735	1.1069	-0.027	0.1121	Kdm5b
chr13	46052375	46052395	+	CAAGGCTGATGTGTTAGACG	0.6926	0.6471	0.6866	0.4393	0.419	0.6437	0.6635	1.1416	0.5023	0.4732	Kdm5b
chr13	46052381	46052401	+	TGATGTGTTAGACGTGGTAG	0.5404	0.5908	0.5541	0.5984	0.4183	0.6132	0.4142	-0.0135	-0.4899	0.1537	Kdm5b
chr13	46052456	46052476	+	AAGGGAAACTGTCCGTAAAC	0.4054	0.3682	0.617	0.417	0.2406	0.3532	0.2418	-0.5246	0.1587	0.0637	Kdm5b
chr13	46056018	46056038	+	GTCCAGGTATAGATACACTC	0.8638	0.567	0.5636	0.3561	0.4618	0.6664	0.7132	0.8133	1.0695	0.4583	Kdm5b
chr13	46056077	46056097	+	GAGCAGAGTCGTACAATGAA	0.5247	0.4467	0.5589	0.4319	0.4337	0.6486	0.4961	0.271	0.3227	0.1811	Kdm5b
chr13	46056102	46056122	+	CTTAAATGTGAATGAAGCCT	0.2459	0.525	0.4641	0.4506	0.0	0.3861	0.3821	-0.5634	-0.7025	0.231	Kdm5b
chr13	46058042	46058062	+	TTGTCTTTTAGGTATCGATC	0.5915	0.525	0.56	0.2324	0.0	0.4174	0.2757	-0.8429	-0.4666	0.0358	Kdm5b
chr13	46058045	46058065	+	TCTTTTAGGTATCGATCTGG	0.4812	0.5636	0.5005	0.5495	0.0	0.4968	0.4077	-0.2315	-0.3773	0.0502	Kdm5b
chr13	46059306	46059326	+	TTAGGATCTCTTGAATCGTG	1.0	0.5778	0.5908	0.6538	0.3777	0.6162	0.5197	0.7363	0.2474	0.5031	Kdm5b
chr13	46059455	46059475	+	TCCGCTTAGAACAGGCCCGT	0.8603	0.583	0.5319	0.5684	0.4865	0.626	0.5212	0.4192	0.3239	0.0831	Kdm5b
chr13	46059537	46059557	+	ACGACTCATAGACTTAGGGG	0.8571	0.6495	0.6583	0.4766	0.4227	0.6422	0.515	0.495	0.1923	0.1486	Kdm5b
chr13	46059561	46059581	+	GCTAGCTCCATATTCTGCCG	0.66	0.6055	0.7004	0.3204	0.4969	0.6865	0.5963	0.93	0.1414	0.7812	Kdm5b
chr13	46061148	46061168	+	TGCTACAGCAGTAAAAGAGA	0.2752	0.538	0.4595	0.234	0.2342	0.6467	0.5004	0.1002	-0.0099	0.1749	Kdm5b
chr13	46061176	46061196	+	ATCCCCGCCTATCTGCCCAA	0.4724	0.6427	0.6311	0.4749	0.2763	0.5508	0.5087	0.5493	0.475	0.3367	Kdm5b
chr13	46151385	46151405	+	GAAGGTGTTGCCGCAGAGGG	0.3157	0.5218	0.6334	0.7911	0.598	0.6188	0.4653	0.2576	-0.5783	0.0396	Syt2
chr13	46151395	46151415	+	CCGCAGAGGGTGGAGCAAGC	0.3352	0.4671	0.6877	0.3704	0.3054	0.4215	0.2357	-0.2472	0.1659	0.0168	Syt2
chr13	46151415	46151435	+	TGGACCCGCTAGAGCGAAGG	0.8834	0.5452	0.663	0.5848	0.5854	0.7	0.5798	0.5085	-0.0015	0.0557	Syt2
chr13	46185312	46185332	+	GAGGAACCAGGAGCCCATTG	0.2175	0.6233	0.7008	0.6269	0.6091	0.7134	0.568	0.8079	0.6983	0.0479	Syt2
chr13	46185345	46185365	+	CACCACTGCCACAATGCCTC	0.3589	0.4202	0.617	0.2056	0.0382	0.4049	0.4391	0.1741	0.088	0.0277	Syt2
chr13	46186642	46186662	+	CCCCTGGGCTCTGATTGCCA	0.2094	0.4882	0.6547	0.4357	0.5453	0.6461	0.5224	0.0508	-0.1914	0.1642	Syt2
chr13	46186648	46186668	+	GGCTCTGATTGCCATGGCCG	0.7465	0.4389	0.625	0.4128	0.4723	0.5161	0.5483	-0.2269	-1.122	0.5871	Syt2
chr13	46186655	46186675	+	ATTGCCATGGCCGTGGTTGC	0.4126	0.274	0.6875	0.2321	0.0	0.2613	0.2619	-0.9355	-0.7573	0.0163	Syt2
chr13	46188324	46188344	+	GGGCAAATTGCAGTTTTCTC	0.3473	0.3649	0.5886	0.2722	0.252	0.4022	0.1106	-1.6313	-1.3947	0.0446	Syt2
chr13	46189189	46189209	+	GAAAGTGCCCATGAACACGG	0.6438	0.7667	0.605	0.5798	0.4597	0.8038	0.7483	1.2429	0.2444	0.4387	Syt2
chr13	46281881	46281901	+	TTAGGCGATGATAAATAGGC	0.5375	0.5281	0.5212	0.2174	0.3502	0.6214	0.5195	0.2086	0.386	0.5176	Ppp1r12b
chr13	46283545	46283565	+	CCCTCGCCAGCTTCCTTTGT	0.2707	0.1826	0.6072	0.2048	0.2808	0.3373	0.0614	-1.4728	-1.0477	0.0112	Ppp1r12b
chr13	46283571	46283591	+	TGCTGACGGTTCCTGCTTCT	0.3242	0.2215	0.5695	0.3688	0.2994	0.3249	0.1547	-1.1676	-0.5344	0.0064	Ppp1r12b
chr13	46283696	46283716	+	GGTCTGTTAGGGTAACACCC	0.3296	0.609	0.6199	0.1817	0.5434	0.7553	0.6803	0.553	0.4217	0.4884	Ppp1r12b
chr13	46289469	46289489	+	TCGTGTCTGCCGAGCTTGTC	0.5611	0.352	0.5458	0.5505	0.2503	0.3413	0.1339	-1.1049	-0.7737	0.0355	Ppp1r12b
chr13	46314592	46314612	+	GAGGAGAGCACCGTGGCGGC	0.4845	0.3484	0.6547	0.4489	0.4711	0.5983	0.4973	0.2061	-0.2034	0.0294	Ppp1r12b
chr13	46314603	46314623	+	CGTGGCGGCTGGAACCCCAT	0.9922	0.5546	0.7205	0.8178	0.6438	0.5354	0.4318	0.0365	0.2952	0.3187	Ppp1r12b
chr13	46314651	46314671	+	GATCACACACAGGGGGGTGC	0.2582	0.378	0.6355	0.2612	0.2368	0.5137	0.3672	-0.5062	-0.7162	0.0285	Ppp1r12b
chr13	46319017	46319037	+	GCAGTAGTGTTTGTACTGAC	0.2953	0.535	0.507	0.4731	0.5204	0.6362	0.5624	0.0436	0.2052	0.2747	Ppp1r12b
chr13	46319076	46319096	+	CCGAGAGGTTGATGAACCAA	0.6941	0.5848	0.4503	0.8384	0.574	0.6298	0.5384	0.3819	0.1467	0.226	Ppp1r12b
chr13	46319082	46319102	+	GGTTGATGAACCAATGGTAA	0.7432	0.4933	0.5833	0.2671	0.4203	0.6536	0.3633	-0.2594	-0.3078	0.2868	Ppp1r12b
chr13	46319112	46319132	+	AGCAGGAGATGAATTGCGAT	0.6437	0.5568	0.6122	0.5538	0.215	0.4466	0.3139	-0.3916	-0.3081	0.3101	Ppp1r12b
chr13	46319133	46319153	+	GGCTGAAATGTAGGGACTTG	0.2412	0.5498	0.5399	0.3385	0.4883	0.6365	0.2477	-0.635	-1.1482	0.039	Ppp1r12b
chr13	46321213	46321233	+	TTGCGAGTTTCACATCTTGA	0.3219	0.3958	0.6028	0.3225	0.1732	0.405	0.1094	-1.1914	-1.0739	0.1591	Ppp1r12b
chr13	46321838	46321858	+	TAGATTAACAGCTGACTCTC	0.5533	0.4195	0.4361	0.3466	0.2361	0.4408	0.304	-0.3216	0.3581	0.0094	Ppp1r12b
chr13	46324245	46324265	+	ATCTTTGTCATCCAGCAAAG	0.3754	0.6534	0.6108	0.3689	0.0589	0.4848	0.4318	0.1989	-0.1822	0.4168	Ppp1r12b
chr13	46324278	46324298	+	GCTTGAGGAGGAACGGTAGA	0.4972	0.4057	0.6117	0.4988	0.4163	0.5902	0.4976	-0.0089	-0.0747	0.467	Ppp1r12b
chr13	46324308	46324328	+	TCGGTCCCTGAGGGCCTCCC	0.6209	0.2238	0.6075	0.6253	0.3626	0.2259	0.3173	-1.317	-1.1331	0.0223	Ppp1r12b
chr13	46327776	46327796	+	GAATGGTTGACAGTCACTTC	0.6143	0.3221	0.5789	0.1257	0.4042	0.5391	0.3726	-0.5614	0.2654	0.0353	Ppp1r12b
chr13	46336655	46336675	+	TTTCCTTTTCACTTCGAAGC	0.2987	0.4032	0.6308	0.1656	0.0	0.3323	0.0473	-1.7481	-1.867	0.0273	Ppp1r12b
chr13	46339176	46339196	+	CCTTCATCGGCCACATCGAA	0.5451	0.5033	0.5442	0.449	0.1793	0.4582	0.3085	-0.4374	-0.4321	0.2956	Ppp1r12b
chr13	46339183	46339203	+	CGGCCACATCGAATGGCGTC	0.8446	0.4555	0.6028	0.4566	0.3246	0.4581	0.2991	-0.5122	-0.46	0.0175	Ppp1r12b
chr13	46341822	46341842	+	GAGGACTTCGGAGTAACCCT	0.6445	0.6069	0.5354	0.5157	0.5842	0.681	0.7209	0.889	0.8646	0.4886	Ppp1r12b
chr13	46349891	46349911	+	GTTGTCTTGCTGGTTTATAT	0.3046	0.3264	0.6922	0.1505	0.1919	0.3568	0.1022	-0.9942	-0.2476	0.1867	Ppp1r12b
chr13	46408393	46408413	+	CTCCCCCAGGCGTCACGTGC	0.9731	0.4227	0.6109	0.4177	0.3226	0.5651	0.367	-0.3784	-0.4618	0.0154	Ube2t
chr13	46409269	46409289	+	TGAGAAAGGTATTTTCACAC	0.448	0.5736	0.5744	0.3174	0.3788	0.5939	0.3987	-0.7989	-0.7656	0.1569	Ube2t
chr13	46411612	46411632	+	CAATCCTGATGACCCACTAA	0.3887	0.5006	0.5695	0.4039	0.376	0.5607	0.3941	-0.0343	0.3324	0.1216	Ube2t
chr13	46428749	46428769	+	GGAAATGCCCGTTAGGGCGT	0.7453	0.4356	0.6028	0.1726	0.1801	0.536	0.5146	0.345	0.1231	0.2024	Lgr6
chr13	46428797	46428817	+	CTTGACCGGAGACAACGGGC	0.9353	0.539	0.5917	0.2122	0.3288	0.6022	0.4156	-0.1664	-0.3965	0.0177	Lgr6
chr13	46428860	46428880	+	GAGTACCGAGAGCAGCACGA	0.2854	0.7176	0.6025	0.4419	0.4806	0.7284	0.7592	1.4542	1.1864	0.768	Lgr6
chr13	46431349	46431369	+	AACAGGGCTGCACTGGACAC	0.2012	0.4536	0.6547	0.6108	0.578	0.6522	0.5677	0.614	0.4872	0.0397	Lgr6
chr13	46435087	46435107	+	AGAGGCCATAGGCACAGCAC	0.3064	0.6271	0.6642	0.5636	0.5512	0.6644	0.7128	1.0697	1.2307	0.1988	Lgr6
chr13	46436926	46436946	+	GCCAAGCTCTCACCTCAGTT	0.4098	0.3574	0.6405	0.2586	0.3458	0.5006	0.2928	-0.3988	-0.1095	0.1625	Lgr6
chr13	46436941	46436961	+	CAGTTTGGGGAAACTGTCCT	0.2869	0.532	0.5553	0.5522	0.3903	0.5114	0.389	-0.5653	-0.6568	0.074	Lgr6
chr13	46438655	46438675	+	CTCGGGGTGAATGGCACGGA	0.9639	0.5081	0.5838	0.7273	0.6146	0.6592	0.5829	0.2309	0.0715	0.0677	Lgr6
chr13	46439137	46439157	+	TTTCCCAGATCCGGTTATGC	0.5965	0.4676	0.6166	0.1214	0.0	0.3801	0.3694	-0.4546	-0.1451	0.0508	Lgr6
chr13	46440354	46440374	+	CTTCTGACACCTGTGCAGGC	0.2013	0.4903	0.6827	0.1573	0.114	0.4485	0.332	-0.6054	-0.7268	0.0604	Lgr6
chr13	46441319	46441339	+	AGCTGTTGACACATTCCCGC	0.4512	0.5008	0.5411	0.1709	0.2525	0.6042	0.3909	0.0283	-0.1027	0.2525	Lgr6
chr13	46442504	46442524	+	TCACAGAATCTCCAGGCTAG	0.4065	0.5828	0.696	0.3059	0.2822	0.5672	0.5027	0.4893	0.3209	0.1351	Lgr6
chr13	46442520	46442540	+	CTAGTGGTGCCTTTGAGGTC	0.3805	0.3673	0.6405	0.3389	0.5007	0.5838	0.4739	-0.6359	-0.6741	0.0693	Lgr6
chr13	46444442	46444462	+	TATGCAGTTTAGACAGGTAC	0.4125	0.5024	0.5964	0.4582	0.2405	0.6002	0.3712	-0.3857	-0.0286	0.0922	Lgr6
chr13	46447485	46447505	+	CTCATTATAGTTCAAGTCTC	0.3477	0.3542	0.4787	0.409	0.1352	0.3238	0.1114	-0.8554	-0.4076	0.0364	Lgr6
chr13	46467325	46467345	+	CCACAAGACTGGTGAGGTTC	0.3874	0.3118	0.4975	0.4841	0.2817	0.4297	0.4231	-0.7765	-0.5483	0.0204	Lgr6
chr13	46467518	46467538	+	GAGGTTAGCATCTAGGCGCC	0.8949	0.504	0.5886	0.4679	0.3436	0.4528	0.5884	0.2109	-0.0924	0.0389	Lgr6
chr13	46467521	46467541	+	GTTAGCATCTAGGCGCCTGG	0.6934	0.685	0.7618	0.577	0.4923	0.7215	0.5695	0.8942	0.3386	0.6013	Lgr6
chr13	46514261	46514281	+	CCTCCAGGAAGCGCAGGTGG	0.3006	0.4921	0.6755	0.7611	0.5983	0.64	0.5716	0.57	-0.1615	0.2618	Lgr6
chr13	46543652	46543672	+	GTCAGGGGGTCCAGGTCCGC	0.8229	0.4612	0.598	0.5968	0.4715	0.5492	0.3981	0.1288	0.1173	0.0112	Lgr6
chr13	46543710	46543730	+	ACAGCATGATGCCATCCTCC	0.3438	0.526	0.617	0.2565	0.4243	0.559	0.5768	0.574	0.7809	0.2725	Lgr6
chr13	46555551	46555571	+	GTTGTAAGGCATCAGCTCCT	0.6586	0.5171	0.645	0.3927	0.1834	0.4559	0.3986	-0.2011	0.1867	0.0731	Ptprv
chr13	46557475	46557495	+	GAGAAGGCGAGGATGGTCTC	0.7056	0.452	0.6736	0.5798	0.4778	0.5747	0.5497	-0.0335	0.4282	0.0367	Ptprv
chr13	46557513	46557533	+	AAAGGCCACAACGCTGAACC	0.8881	0.5318	0.6453	0.298	0.3163	0.5738	0.477	-0.1535	-0.4513	0.0255	Ptprv
chr13	46557985	46558005	+	GCCCGAGCCCTCACCTATAC	0.5181	0.3681	0.6453	0.2686	0.2328	0.3737	0.1549	-1.1053	-0.0794	0.0649	Ptprv
chr13	46558068	46558088	+	ACAGGTACTGTCCAGGATCT	0.2594	0.4698	0.617	0.4315	0.3396	0.384	0.4841	-0.148	0.286	0.0303	Ptprv
chr13	46558086	46558106	+	CTTGGCCCAGCCCAAGGCTC	0.2167	0.2706	0.6201	0.4747	0.2444	0.3717	0.4875	-0.5004	-0.4849	0.0151	Ptprv
chr13	46558101	46558121	+	GGCTCTGGGTAGAAGGGGTT	0.21	0.2647	0.5884	0.4652	0.5665	0.573	0.1721	-1.1409	-1.1437	0.0031	Ptprv
chr13	46558144	46558164	+	ACTCACATCCTCTATAGTAG	0.3782	0.5978	0.7146	0.1926	0.26	0.6071	0.5557	0.5578	0.4851	0.6055	Ptprv
chr13	46558452	46558472	+	GGACTCACGCGTCATGTTGA	0.666	0.4691	0.6311	0.3618	0.1683	0.5	0.4489	0.1453	-0.0999	0.2375	Ptprv
chr13	46558455	46558475	+	CTCACGCGTCATGTTGATGG	0.8374	0.609	0.7102	0.6027	0.437	0.6378	0.6849	0.7034	0.0018	0.0932	Ptprv
chr13	46558475	46558495	+	TGGCAATTATGCCATACCAC	0.6648	0.5698	0.5886	0.3851	0.4359	0.5213	0.5173	-0.184	-0.1965	0.3386	Ptprv
chr13	46558972	46558992	+	AGAAGTGGTGGGCATCAAGT	0.2949	0.4878	0.6642	0.5613	0.4151	0.5867	0.4025	0.0383	0.4136	0.1616	Ptprv
chr13	46559007	46559027	+	CATCCCCTGAGGTGTTGACC	0.5668	0.4815	0.6496	0.284	0.2131	0.4913	0.5167	0.4055	0.5031	0.0221	Ptprv
chr13	46559117	46559137	+	AGGGCCAGGTAGGTGGCCTC	0.2716	0.3805	0.6642	0.7847	0.4759	0.2844	0.374	-0.4892	-0.3177	0.0041	Ptprv
chr13	46559487	46559507	+	CCACAAGGTGCGTAGAGGCC	0.4185	0.4859	0.65	0.4495	0.2204	0.3836	0.4562	-0.2585	-0.5411	0.0846	Ptprv
chr13	46559534	46559554	+	GACATCGAGATGGTATGTCC	0.9031	0.6116	0.5542	0.3127	0.4768	0.6408	0.6632	1.001	1.1692	0.0578	Ptprv
chr13	46559616	46559636	+	GGTGTCCAGCATCTGAGAGT	0.2228	0.5286	0.6591	0.2986	0.3936	0.6562	0.5733	0.5115	0.5186	0.1473	Ptprv
chr13	46559650	46559670	+	CCCTTGCCCCAGGGGACCAC	0.4035	0.2891	0.5836	0.3766	0.2613	0.4597	0.3837	-0.5551	-0.6061	0.017	Ptprv
chr13	46559707	46559727	+	CATTGACACGAGCAGCTCAT	0.6078	0.4246	0.6447	0.4458	0.1144	0.4056	0.1752	-0.7716	-0.2172	0.3202	Ptprv
chr13	46559717	46559737	+	AGCAGCTCATTGGGTATGAG	0.3011	0.5864	0.6488	0.2791	0.5915	0.6367	0.477	-0.1632	-0.3777	0.1456	Ptprv
chr13	46559910	46559930	+	ACAGGTCCAGGCAGAAACGT	0.4501	0.6543	0.4928	0.6262	0.4156	0.6643	0.6693	1.0429	0.9407	0.53	Ptprv
chr13	46560006	46560026	+	AAAGCTCGTGCCATCTTCCT	0.2014	0.3744	0.6311	0.4607	0.2991	0.38	0.2226	-0.795	-0.3857	0.0208	Ptprv
chr13	46560024	46560044	+	CTTGGGCCCCATGATGCTGG	0.3279	0.5423	0.7807	0.6717	0.3839	0.6084	0.5735	0.6989	-0.0227	0.213	Ptprv
chr13	46560086	46560106	+	GGCTCCGGCCCCCAGGAACG	0.4161	0.488	0.6817	0.2771	0.5608	0.6394	0.5402	0.6921	0.0297	0.0853	Ptprv
chr13	46560101	46560121	+	GAACGTGGGCCCAGGATACT	0.6167	0.3898	0.5886	0.4891	0.2804	0.3609	0.2005	-0.4737	0.193	0.0142	Ptprv
chr13	46560123	46560143	+	GAGCTGGGTAGGAGCATCGC	0.3576	0.5526	0.6169	0.5775	0.549	0.6314	0.5943	0.4306	0.6633	0.0848	Ptprv
chr13	46561504	46561524	+	GCACTCACGTGTCCAGCCTG	0.5677	0.6117	0.6192	0.609	0.5519	0.6245	0.5676	1.1478	0.3838	0.2371	Ptprv
chr13	46561581	46561601	+	ACTCACAGCCTGCAGTCAGC	0.2072	0.3873	0.7063	-0.0064	0.0	0.3958	0.1927	-0.5133	-0.2189	0.1057	Ptprv
chr13	46561688	46561708	+	AAGGCATCCCTGCCACCCGG	0.3745	0.6008	0.6664	0.8178	0.6145	0.6028	0.5898	0.8918	0.4626	0.3322	Ptprv
chr13	46561722	46561742	+	AAGCCTTCAGTGCCGCAGGC	0.3565	0.498	0.6642	0.4319	0.3077	0.4755	0.2939	-0.2519	-0.2238	0.1192	Ptprv
chr13	46561725	46561745	+	CCTTCAGTGCCGCAGGCTGG	0.249	0.4395	0.7285	0.3908	0.3461	0.543	0.5312	0.0693	-0.2345	0.0416	Ptprv
chr13	46561750	46561770	+	AAAGCCCAGACTCAGGTTGG	0.2335	0.5148	0.7008	0.4979	0.3464	0.4969	0.5634	-0.0144	-0.0692	0.0246	Ptprv
chr13	46562857	46562877	+	CAAGGTCGCCAGGAGACCTC	0.2828	0.4706	0.6784	0.6693	0.4787	0.5331	0.5049	-0.131	0.1517	0.0444	Ptprv
chr13	46562904	46562924	+	TTATAACCTTCCAGCTGCCC	0.5098	0.4723	0.4844	0.1803	0.0	0.5298	0.4975	0.2373	0.1862	0.2975	Ptprv
chr13	46562973	46562993	+	ATGACCTCCAGTGACTGCGG	0.3917	0.638	0.6866	0.7481	0.5122	0.7091	0.6824	1.4818	0.8416	0.2973	Ptprv
chr13	46563153	46563173	+	GCTCTGAGAGATGTCCCCCG	0.3683	0.7911	0.7382	0.7178	0.6189	0.6947	0.6971	1.5726	0.8238	0.8707	Ptprv
chr13	46563179	46563199	+	AGGCAATGTCCACCCTATAG	0.6489	0.57	0.6866	0.3775	0.4098	0.5648	0.3621	-0.046	0.2661	0.1204	Ptprv
chr13	46563216	46563236	+	GCCACAGAAAATGACGTGAG	0.518	0.6607	0.6441	0.5178	0.547	0.6601	0.6799	1.3493	0.6788	0.1364	Ptprv
chr13	46563327	46563347	+	CAGTCCATCTAGCCACAGTC	0.6742	0.5093	0.5209	0.4163	0.3817	0.5512	0.5406	0.3195	0.4939	0.1231	Ptprv
chr13	46563608	46563628	+	AGGGTAGACGTACTCTCCAT	0.9851	0.5236	0.6028	0.6419	0.6049	0.6386	0.5436	0.0539	0.423	0.1279	Ptprv
chr13	46564419	46564439	+	GCACTCACAGGTCCACTCGG	0.5392	0.6968	0.6192	0.5227	0.5665	0.7006	0.6824	1.3433	0.6171	0.3868	Ptprv
chr13	46564545	46564565	+	TCTGATCACCGCAGTCGTGT	0.6319	0.549	0.6024	0.3768	0.1307	0.5258	0.5027	0.5206	0.5493	0.2603	Ptprv
chr13	46564587	46564607	+	GAGCATCAGGCGAAACGAGG	0.724	0.6121	0.6381	0.5093	0.4906	0.7255	0.4433	0.8144	0.2382	0.1602	Ptprv
chr13	46564626	46564646	+	CCAGAAGGCTTGCAGGCTAC	0.235	0.4678	0.65	0.4918	0.3602	0.4644	0.3086	-0.5937	0.0161	0.0311	Ptprv
chr13	46564877	46564897	+	TACCCACCTTACCTGTCCAC	0.3092	0.5639	0.617	0.4064	0.4468	0.6539	0.6451	0.7058	0.6555	0.1155	Ptprv
chr13	46564898	46564918	+	GGAGGATACTAGTCTTCGCA	0.5832	0.5542	0.6358	0.3199	0.3233	0.6031	0.5778	0.8276	0.6052	0.5301	Ptprv
chr13	46564945	46564965	+	TCCAAGACATACTGAGTACC	0.6921	0.5416	0.4597	0.2246	0.2964	0.5367	0.5891	0.3949	0.3586	0.036	Ptprv
chr13	46565012	46565032	+	AGACATTGCATGCCAGAGTT	0.3704	0.3612	0.5684	0.4255	0.3242	0.4749	0.241	-0.9888	-0.5277	0.0532	Ptprv
chr13	46565092	46565112	+	CACGAGGCTTCCAGCCTGGC	0.3633	0.2833	0.5838	0.3481	0.4419	0.4024	0.2293	-1.1875	-1.0715	0.0104	Ptprv
chr13	46565370	46565390	+	TTAGGACAGTCAGTTTTAGC	0.439	0.5286	0.617	0.2602	0.0	0.3107	0.2282	-1.0294	-0.5465	0.2186	Ptprv
chr13	46565384	46565404	+	TTTAGCTGGTAGCGACTCCC	0.6288	0.5131	0.5539	0.3454	0.1625	0.5162	0.4437	0.0701	0.2424	0.057	Ptprv
chr13	46565430	46565450	+	CGGACTCATTTGTGTGAGCC	0.4792	0.4623	0.5508	0.313	0.0302	0.1269	0.1439	-1.594	-2.0018	0.019	Ptprv
chr13	46565447	46565467	+	GCCTGGAGCTGTTGCCCTTC	0.3215	0.2417	0.5222	0.2666	0.3243	0.2734	0.1056	-1.291	-0.7058	0.0141	Ptprv
chr13	46572338	46572358	+	CCATGAGCCACAACTGATCT	0.5506	0.4791	0.5695	0.1563	0.0672	0.3932	0.2761	-0.4963	-0.5325	0.0623	Ptpn7
chr13	46572349	46572369	+	AACTGATCTTGGAGCGGAAC	0.5599	0.3835	0.5175	0.4168	0.3658	0.5224	0.1892	-0.5728	-0.3272	0.0272	Ptpn7
chr13	46572799	46572819	+	ATGGCTGAGTGAGCCTCCCT	0.4276	0.3522	0.6311	0.4883	0.5187	0.414	0.3416	-0.3317	-0.0816	0.0163	Ptpn7
chr13	46572823	46572843	+	CCCAGCAACCTACCCCAGCA	0.4225	0.6104	0.617	0.3992	0.5102	0.5459	0.5947	0.181	-0.0049	0.0804	Ptpn7
chr13	46573475	46573495	+	TTGCAGAAGGGGCTCCAGTG	0.3845	0.6119	0.7574	0.7744	0.5191	0.5999	0.4827	0.8388	0.7197	0.0705	Ptpn7
chr13	46573502	46573522	+	GATGCTGGATGTGCGGTCAC	0.3398	0.316	0.6733	0.5249	0.5078	0.528	0.48	-0.0648	-0.0532	0.0331	Ptpn7
chr13	46573591	46573611	+	CCGGGCACCCCCTTACACGC	0.9671	0.5178	0.5637	0.3107	0.4585	0.6145	0.4479	0.1072	-0.1655	0.0904	Ptpn7
chr13	46573906	46573926	+	CTTTGTCAACCCTGAAGACC	0.3882	0.4669	0.4592	0.2441	0.0	0.4582	0.3802	-0.2225	-0.2542	0.0278	Ptpn7
chr13	46575334	46575354	+	CCCCAGAGCCGTGTCTGTCT	0.4446	0.4119	0.6547	0.3731	0.1352	0.3492	0.3563	-0.6712	-0.1591	0.0067	Ptpn7
chr13	46576590	46576610	+	TTGGCTCCCCAGGGCTATGA	0.3163	0.3389	0.6217	0.5438	0.1473	0.3482	0.4756	-0.1208	0.2266	0.042	Ptpn7
chr13	46577035	46577055	+	TCTAGAAATGTGTACACTAC	0.4704	0.4911	0.6496	0.374	0.3458	0.5174	0.2478	-0.5916	0.0368	0.0616	Ptpn7
chr13	46577035	46577055	+	TCTAGAAATGTGTACACTAC	0.4704	0.4911	0.6496	0.374	0.3458	0.5174	0.2478	-0.5916	0.0368	0.0616	Ptpn7
chr13	46586012	46586032	+	TGTTCAACAAACTGCTGGAC	0.6115	0.4586	0.5124	0.3151	0.1089	0.5677	0.2928	-0.4895	-0.4327	0.0285	Arl8a
chr13	46586055	46586075	+	GGAGGAAATGGAGCTCACGC	0.6171	0.5774	0.617	0.3081	0.4915	0.69	0.6539	1.1136	0.8004	0.228	Arl8a
chr13	46591323	46591343	+	TGAGGACATGATCCCCACCG	0.3887	0.7111	0.6866	0.6284	0.6621	0.6767	0.6106	0.5285	-0.052	0.414	Arl8a
chr13	46592798	46592818	+	GCCTGCCTTCCCCAGGTATA	0.2529	0.3321	0.5837	0.3927	0.3517	0.3503	0.341	-0.6319	0.0348	0.0497	Arl8a
chr13	46592801	46592821	+	TGCCTTCCCCAGGTATATGG	0.4565	0.601	0.6522	0.4955	0.4757	0.6683	0.7313	0.8561	0.5891	0.3226	Arl8a
chr13	46599873	46599893	+	ACCACCACATGCGGGCATTC	0.6669	0.3291	0.5603	0.1913	0.1087	0.2779	0.1815	-0.8314	0.1963	0.0223	Gpr37l1
chr13	46600053	46600073	+	CCAGTTTAGCCAGGATTGAT	0.5242	0.3905	0.4645	0.4156	0.1978	0.3575	0.1976	-0.6363	0.068	0.1348	Gpr37l1
chr13	46600066	46600086	+	GATTGATTGGCATCTCTCAA	0.5594	0.5397	0.5975	0.3313	0.3543	0.6242	0.317	-0.5052	-0.3566	0.1652	Gpr37l1
chr13	46600079	46600099	+	CTCTCAATGGGTCTCACCTT	0.4731	0.3466	0.5553	0.6216	0.3831	0.414	0.4139	-0.6619	-0.2945	0.0441	Gpr37l1
chr13	46600090	46600110	+	TCTCACCTTTGGCAGGGTGC	0.2429	0.3117	0.6922	0.4187	0.0	0.3453	0.3813	-0.0863	-0.1942	0.0419	Gpr37l1
chr13	46604778	46604798	+	ATCCCCAAGTAGCCTCTGCT	0.281	0.549	0.6642	0.2181	0.3504	0.5178	0.515	-0.3987	-0.2406	0.0934	Gpr37l1
chr13	46605045	46605065	+	ACTTGGTGTCCCGGTCAGGT	0.4448	0.5235	0.5927	0.3782	0.3404	0.5695	0.4708	0.3121	0.2781	0.2609	Gpr37l1
chr13	46605091	46605111	+	GAGGTGGCCCCATCCTTGTC	0.2735	0.2761	0.6689	0.4554	0.3634	0.4291	0.1764	-0.8634	-0.3816	0.0188	Gpr37l1
chr13	46605096	46605116	+	GGCCCCATCCTTGTCTGGGT	0.4678	0.2888	0.617	0.3396	0.5213	0.6703	0.4217	-0.185	-0.38	0.0292	Gpr37l1
chr13	46605198	46605218	+	TACATAGTGCTGTACCTCCT	0.4	0.438	0.6216	0.369	0.4454	0.4506	0.4102	-0.2292	0.0252	0.047	Gpr37l1
chr13	46605245	46605265	+	GGGGTCGACTCTGCTGCTCC	0.3318	0.4067	0.6311	0.3415	0.4412	0.563	0.4139	-0.0851	-0.4567	0.0039	Gpr37l1
chr13	46605279	46605299	+	ATGACCACCCAAAGATAAGG	0.2527	0.6469	0.5341	0.5336	0.231	0.6568	0.7533	0.933	0.481	0.5852	Gpr37l1
chr13	46693471	46693491	+	GGAACTGCCGTAGTAGGGGC	0.5383	0.4913	0.5354	0.1994	0.487	0.6239	0.4331	0.2274	-0.0594	0.1633	Elf3
chr13	46693500	46693520	+	GGCCATCATCCAGTAGCTCC	0.7029	0.3807	0.5212	0.1556	0.3269	0.595	0.5807	-0.1918	-0.3128	0.0053	Elf3
chr13	46693740	46693760	+	CCGAGTCTCCTAGGCCCTCT	0.6683	0.4275	0.5461	0.6284	0.3451	0.2813	0.2549	-0.8283	-0.4086	0.0315	Elf3
chr13	46693948	46693968	+	ACTTACTGAGGTCCCGAAGC	0.6989	0.4633	0.6117	0.1902	0.0495	0.4978	0.4145	-0.1759	-0.1003	0.0287	Elf3
chr13	46693954	46693974	+	TGAGGTCCCGAAGCTGGGCA	0.385	0.5287	0.6453	0.6245	0.526	0.5901	0.4058	0.1441	-0.5027	0.2711	Elf3
chr13	46694018	46694038	+	CAGCGCACAGTTGCAGAGGG	0.2841	0.5405	0.6192	0.8049	0.6057	0.6092	0.4186	0.6248	0.098	0.1512	Elf3
chr13	46694051	46694071	+	GTCGCAGCGCGAGAAGTCAA	0.6812	0.5507	0.5637	0.5391	0.4323	0.6454	0.4646	0.6144	0.5118	0.2449	Elf3
chr13	46694057	46694077	+	GCGCGAGAAGTCAATGGAAC	0.554	0.4589	0.6028	0.3491	0.3078	0.5485	0.3365	0.139	0.0826	0.1089	Elf3
chr13	46694229	46694249	+	TGAGGTCCTACACAACCTAC	0.8588	0.5069	0.5354	0.3242	0.463	0.6091	0.3419	-0.2792	0.1299	0.1168	Elf3
chr13	46694561	46694581	+	GACCTTCTGGGGACATGTGT	0.2981	0.442	0.5826	0.5626	0.4575	0.6204	0.4275	0.4808	0.4977	0.2347	Elf3
chr13	46704313	46704333	+	GTTTCATTGTAGGTGTCATC	0.3663	0.1974	0.6163	0.1443	0.0662	0.358	0.1285	-0.8461	-0.4506	0.0538	Rnpep
chr13	46704325	46704345	+	GTGTCATCTGGGTCAACACC	0.5706	0.4979	0.5209	0.436	0.4565	0.6651	0.5799	0.4614	0.3633	0.1854	Rnpep
chr13	46705145	46705165	+	TTCACCCGAAGCTTGTTGAG	0.5892	0.656	0.6866	0.277	0.4176	0.5972	0.5875	0.3583	0.2652	0.204	Rnpep
chr13	46708202	46708222	+	TGGCTCCTTACCGAACAGGA	0.2493	0.6529	0.5354	0.5381	0.5435	0.6862	0.6767	0.958	0.5517	0.1936	Rnpep
chr13	46708205	46708225	+	CTCCTTACCGAACAGGATGG	0.2727	0.6241	0.6725	0.4147	0.4854	0.6097	0.5448	0.3139	-0.2497	0.237	Rnpep
chr13	46708271	46708291	+	GAATTCCCCCCAGTTGGCAT	0.693	0.5083	0.5837	0.4342	0.1217	0.556	0.4887	-0.2154	-0.379	0.3879	Rnpep
chr13	46708309	46708329	+	ACCAACTGTGGGAGATCTCG	0.5373	0.5827	0.5672	0.4298	0.5475	0.6708	0.554	0.6391	0.0385	0.1935	Rnpep
chr13	46708404	46708424	+	ATTCCTCCAAACGGGAAAGA	0.3942	0.5014	0.6024	0.4118	0.174	0.4983	0.5575	-0.031	0.008	0.281	Rnpep
chr13	46709118	46709138	+	GACCCCATTGTATTCCTCCT	0.3683	0.4426	0.5886	0.4418	0.4648	0.4514	0.3978	-0.7128	-0.2754	0.0653	Rnpep
chr13	46713442	46713462	+	GAATACGTGCATTTCACGGC	0.7027	0.4614	0.5411	0.1794	0.2189	0.5919	0.3329	-0.2681	-0.5009	0.0727	Rnpep
chr13	46717466	46717486	+	AGTGCGAGAAGGGCTGTGTG	0.2595	0.6671	0.8137	0.5134	0.6376	0.6765	0.6299	0.803	0.3869	0.1062	Rnpep
chr13	46717710	46717730	+	GATCTCGAAGGCGCGGAAAC	0.9551	0.3886	0.6875	0.3926	0.1821	0.4387	0.2872	-0.5023	-0.1431	0.0266	Rnpep
chr13	46738555	46738575	+	ACCTCCCAATTGTGGGGCCC	0.4562	0.3396	0.5175	0.383	0.1603	0.2244	0.3276	-0.6771	-1.0663	0.0145	Timm17a
chr13	46754371	46754391	+	CCCTGATGGGAGCATTCCCG	0.6253	0.5277	0.6722	0.4091	0.6295	0.6432	0.5866	0.3796	-0.1235	0.1173	Lmod1
chr13	46754488	46754508	+	TATTCAGAGGGAGATGTCTG	0.335	0.6476	0.6813	0.4506	0.5161	0.6962	0.5568	0.7054	0.2365	0.1543	Lmod1
chr13	46792356	46792376	+	GGCCCCAGCAAGCCCTCTGA	0.2885	0.4113	0.6784	0.1745	0.4187	0.5751	0.4557	-0.0589	0.1208	0.0352	Lmod1
chr13	46792409	46792429	+	CAGTATATTTGACGAACCTC	0.5801	0.458	0.3745	0.3765	0.3699	0.6038	0.3252	-0.1328	-0.0551	0.0391	Lmod1
chr13	46792508	46792528	+	AGTCCGGTTTACCGAGGCCT	0.7274	0.3911	0.5444	0.6027	0.3263	0.3782	0.49	-0.9063	-1.1701	0.1272	Lmod1
chr13	46792523	46792543	+	GGCCTTGGAGTTCAACACCG	0.9588	0.7422	0.5908	0.4892	0.613	0.7259	0.7514	0.7814	0.0394	0.7506	Lmod1
chr13	46792568	46792588	+	CACTCGGGCCGACGACCACG	0.6829	0.6788	0.5528	0.408	0.5386	0.6871	0.5054	0.3057	-0.5542	0.4093	Lmod1
chr13	46802010	46802030	+	AGCAGAGGCGATGCCTGCTA	0.2828	0.5289	0.6311	0.6028	0.5118	0.6102	0.4771	-0.2072	0.1349	0.0694	Shisa4
chr13	46802016	46802036	+	GGCGATGCCTGCTATGGTCT	0.3202	0.3311	0.617	0.3029	0.362	0.5009	0.4585	-0.4925	-0.6049	0.019	Shisa4
chr13	46803650	46803670	+	AGCAGGACGACGGCAGCGAG	0.7253	0.5482	0.69	0.6145	0.6084	0.6663	0.4933	1.0242	0.3954	0.214	Shisa4
chr13	46820103	46820123	+	CTGCATTATGCTGACCAGAG	0.2366	0.7141	0.6583	0.7757	0.5817	0.6034	0.2977	-0.0814	-0.335	0.0387	Ipo9
chr13	46820147	46820167	+	GACCTTGGCAGGCTTCAATC	0.7204	0.3506	0.6642	0.2116	0.2159	0.3468	0.1727	-0.7144	0.2286	0.0718	Ipo9
chr13	46822452	46822472	+	GTACTTTAGGAAAATGGCGA	0.5015	0.6156	0.5744	0.1894	0.2034	0.6056	0.4043	0.3382	-0.1053	0.8324	Ipo9
chr13	46830062	46830082	+	GTAGTGTACTTACCCCCAGA	0.3693	0.647	0.6263	0.4683	0.567	0.6656	0.6171	0.7784	0.9914	0.7031	Ipo9
chr13	46830176	46830196	+	CATAGCGACAGTGAAGCGAC	0.8708	0.5797	0.5775	0.5939	0.4784	0.6824	0.6219	0.7326	0.6325	0.1501	Ipo9
chr13	46832617	46832637	+	GAGCAAGCATGCAGGCTTCG	0.3303	0.5512	0.6158	0.4415	0.3655	0.5774	0.4739	0.1547	-0.2582	0.1817	Ipo9
chr13	46833582	46833602	+	TTACCAGTGCTCAGTGCCAC	0.3983	0.4345	0.5603	0.4599	0.3472	0.5176	0.5081	0.0635	-0.2896	0.2468	Ipo9
chr13	46833663	46833683	+	ACTCTCATTCTGGAAATCTG	0.2051	0.6409	0.666	0.2602	0.3768	0.6176	0.5814	0.8247	0.3876	0.1705	Ipo9
chr13	46834580	46834600	+	TCGTCTTCTACAAACTGCTG	0.4266	0.5379	0.5966	0.263	0.3732	0.6925	0.4872	0.2686	-0.3549	0.1552	Ipo9
chr13	46837082	46837102	+	AATGGGCAGGATCTGTTGCA	0.3048	0.5994	0.6969	0.5423	0.507	0.6608	0.6737	0.5995	0.6054	0.231	Ipo9
chr13	46837254	46837274	+	CTTAAAGCCACTGTCCGACG	0.9032	0.6033	0.7146	0.4271	0.3462	0.6347	0.458	0.3102	-0.4048	0.1778	Ipo9
chr13	46837264	46837284	+	CTGTCCGACGTGGGGCCGTC	1.0	0.3928	0.56	0.6196	0.3253	0.3055	0.1596	-0.8032	-0.7304	0.0432	Ipo9
chr13	46838066	46838086	+	GCGTTCGAATACCATACACC	1.0	0.6188	0.5411	0.1152	0.403	0.647	0.59	0.8307	0.7795	0.1986	Ipo9
chr13	46839323	46839343	+	GAGACTCCATACCTCGGCCA	0.96	0.5905	0.6028	0.4904	0.556	0.6417	0.6316	0.7878	0.5041	0.4006	Ipo9
chr13	46850609	46850629	+	AGTACCTGTCAACACACGCA	0.5148	0.6176	0.645	0.2859	0.3236	0.6753	0.6515	1.177	0.9816	0.6238	Ipo9
chr13	46850698	46850718	+	AGGCTTCGGGCCAGTCCCAG	0.3109	0.5563	0.6441	0.6629	0.6709	0.6415	0.4521	0.1492	-0.0253	0.026	Ipo9
chr13	46850729	46850749	+	GGACACAGCATAGGCCACAC	0.4044	0.6347	0.5461	0.4937	0.4859	0.6748	0.6449	0.7718	0.7201	0.1614	Ipo9
chr13	46850765	46850785	+	TATTGATTCTCTCAACCCGT	0.9852	0.4577	0.5017	0.3652	0.1861	0.5981	0.3177	-0.21	-0.2722	0.4546	Ipo9
chr13	46850799	46850819	+	CGGATAACAATTTTTGCCTG	0.4453	0.5084	0.6157	0.4906	0.0	0.2593	0.1158	-1.4624	-1.8478	0.0972	Ipo9
chr13	46851432	46851452	+	TCAAGATGACTGACGCCAGC	0.7845	0.4242	0.6358	0.2264	0.0	0.4222	0.1414	-0.8604	-0.8827	0.1323	Ipo9
chr13	46858401	46858421	+	CACTGGCCTTTTTCCGAGCG	0.6219	0.4166	0.6485	0.4376	0.4745	0.5983	0.1199	-0.9078	-1.2698	0.1537	Ipo9
chr13	46898274	46898294	+	GACAGCACCGAGCCATGAAC	0.4328	0.4218	0.5968	0.2911	0.3536	0.6346	0.4664	0.1597	0.4012	0.218	Nav1
chr13	46899411	46899431	+	TCCTGACCGAATCATTCCCT	0.4854	0.4559	0.5553	0.3187	0.3229	0.5755	0.5443	-0.1683	-0.086	0.0747	Nav1
chr13	46899446	46899466	+	GGGACAGGGTGCTCCCCATT	0.9082	0.2722	0.6311	0.7614	0.4652	0.2142	0.0492	-1.3099	-0.5078	0.0255	Nav1
chr13	46899479	46899499	+	ACAGCTCGAAGGCCGCCTCG	0.7921	0.6478	0.748	0.4309	0.5724	0.6745	0.6146	0.8919	0.3888	0.3232	Nav1
chr13	46899511	46899531	+	CTGTTGGAGCGGGTGATTCT	0.3159	0.3192	0.6403	0.4511	0.2186	0.34	0.1541	-0.8328	-0.0711	0.0226	Nav1
chr13	46899516	46899536	+	GGAGCGGGTGATTCTTGGCG	0.7188	0.5516	0.7244	0.584	0.5923	0.6893	0.5708	1.0175	0.2969	0.3664	Nav1
chr13	46899519	46899539	+	GCGGGTGATTCTTGGCGTGG	0.9633	0.6034	0.6016	0.6887	0.4939	0.6355	0.5768	0.4435	-0.0543	0.0602	Nav1
chr13	46899528	46899548	+	TCTTGGCGTGGTGGCCGCGG	0.4861	0.4632	0.6624	0.8846	0.4738	0.6438	0.5155	0.5618	-0.2429	0.0574	Nav1
chr13	46901141	46901161	+	GCCCTTTGCACTCAAGGACA	0.3801	0.5243	0.5212	0.378	0.2232	0.5496	0.4525	0.2165	-0.2045	0.2578	Nav1
chr13	46901187	46901207	+	TCTGCTTGGTCGTCGGATTC	0.9637	0.3103	0.7063	0.362	0.1698	0.2973	0.2235	-0.7111	-0.4918	0.0076	Nav1
chr13	46901206	46901226	+	CTGGAAGCCCACCGATAGTG	0.8362	0.4774	0.5625	0.5318	0.4297	0.6567	0.5915	0.1533	-0.2092	0.0626	Nav1
chr13	46901225	46901245	+	GTGGGAGTGCCGCCTCTCCT	0.3625	0.455	0.6925	0.4497	0.4782	0.4027	0.3788	-0.3821	-0.0313	0.1213	Nav1
chr13	46902434	46902454	+	TCCGATCCCGCTGATTGCTG	0.6006	0.5543	0.7008	0.459	0.5023	0.6793	0.6067	0.6146	-0.1021	0.0607	Nav1
chr13	46902936	46902956	+	CCTGTCCAATTGTCCGGCCC	0.9	0.3184	0.678	0.3284	0.4173	0.4894	0.3907	-0.4827	-0.7863	0.0146	Nav1
chr13	46903046	46903066	+	TGGGCAGGCTCATTGGCATC	0.6231	0.3293	0.617	0.612	0.385	0.41	0.3133	-0.6533	-0.2195	0.0124	Nav1
chr13	46903105	46903125	+	GGGTACATGCGGGTCTCCTT	0.826	0.2112	0.6025	0.5278	0.446	0.4783	0.2113	-0.627	-0.1529	0.0486	Nav1
chr13	46903139	46903159	+	CACTCATTAGCTCCAGGCCC	0.2272	0.4167	0.4737	0.1292	0.1528	0.2903	0.3087	-0.1529	-0.2556	0.0513	Nav1
chr13	46903177	46903197	+	TTAATATTGAGGATAGGTGC	0.3944	0.458	0.5259	0.1464	0.12	0.5994	0.3683	0.0969	0.2485	0.0942	Nav1
chr13	46903182	46903202	+	ATTGAGGATAGGTGCTGGGC	0.235	0.3686	0.6448	0.3178	0.2191	0.5531	0.358	0.1358	0.35	0.0041	Nav1
chr13	46903240	46903260	+	GAGCTCGTAGCATGCAGATC	0.6326	0.362	0.5461	0.3628	0.3421	0.4855	0.2963	-0.2864	0.0929	0.0056	Nav1
chr13	46903290	46903310	+	AGATGGTAGATCCAAACTGT	0.4957	0.5934	0.4973	0.4078	0.3678	0.6575	0.6684	0.7932	0.8924	0.1394	Nav1
chr13	46903311	46903331	+	GGAGTTGACCTTGTCTAGAT	0.5479	0.3789	0.6028	0.4826	0.3605	0.4467	0.189	-0.476	0.2288	0.0694	Nav1
chr13	46903317	46903337	+	GACCTTGTCTAGATTGGCTA	0.4795	0.4746	0.6216	0.3112	0.3065	0.6111	0.4606	-0.1726	-0.3788	0.1304	Nav1
chr13	46903324	46903344	+	TCTAGATTGGCTATGGAGGG	0.4413	0.5629	0.7004	0.5895	0.4696	0.5437	0.4007	0.0494	-0.5034	0.1643	Nav1
chr13	46903341	46903361	+	GGGTGGCTTGACAAAGCTTT	0.5158	0.3208	0.4973	0.5528	0.3523	0.455	0.3129	-1.1135	-0.6512	0.1619	Nav1
chr13	46903793	46903813	+	TGGTGGCAGCTCTGCTAACT	0.5342	0.3376	0.5364	0.5394	0.3256	0.3155	0.2892	-0.7557	-0.115	0.0141	Nav1
chr13	46903816	46903836	+	TGGCTGGAGGGTGGCTTGCT	0.2209	0.277	0.598	0.7203	0.4541	0.3909	0.1305	-0.919	-0.6884	0.0187	Nav1
chr13	46903895	46903915	+	CAAGGCCACAGCCTTAGCTT	0.2905	0.4573	0.6453	0.332	0.3479	0.4607	0.5517	-0.1292	0.4119	0.0265	Nav1
chr13	46903952	46903972	+	GGCTGGAGTGCTCCGACCAC	0.5345	0.4362	0.6072	0.5753	0.622	0.6231	0.558	-0.1808	-0.2902	0.0361	Nav1
chr13	46903961	46903981	+	GCTCCGACCACTGGCAACCT	0.7717	0.5105	0.6402	0.3862	0.3718	0.5685	0.5753	0.0397	0.0174	0.2286	Nav1
chr13	46904003	46904023	+	GGGTGTAAGGCCACCCTGCT	0.4014	0.4464	0.5695	0.6589	0.5329	0.3833	0.1696	-0.8353	-0.755	0.0238	Nav1
chr13	46904088	46904108	+	CTCATAGAACTGGACTTGGC	0.3175	0.5225	0.6216	0.0399	0.3437	0.5197	0.2918	-0.5549	-0.4822	0.0498	Nav1
chr13	46904093	46904113	+	AGAACTGGACTTGGCTGGCC	0.2098	0.3345	0.5461	0.4029	0.2253	0.3813	0.2865	-0.8082	-0.8495	0.009	Nav1
chr13	46904110	46904130	+	GCCTGGGCAGGCTACGGTAT	0.6764	0.3288	0.6072	0.7073	0.5764	0.5192	0.3858	-0.3672	-0.0069	0.1606	Nav1
chr13	46904193	46904213	+	CTCGTCTTGCGCCCATTCAG	1.0	0.5221	0.6334	0.3815	0.5098	0.6301	0.3634	0.3751	0.177	0.1834	Nav1
chr13	46904237	46904257	+	CTTCTGGATCTTGCTGAGAG	0.3827	0.5534	0.7524	0.5645	0.3865	0.5959	0.3777	0.2352	-0.3481	0.2061	Nav1
chr13	46904264	46904284	+	GCCACCGGTCTGCATGACAG	0.5721	0.6725	0.7338	0.5578	0.5281	0.6777	0.7368	1.4724	0.5718	0.6063	Nav1
chr13	46904392	46904412	+	CAGCATCGGAAGAGGAGCGC	0.685	0.5042	0.5791	0.4847	0.4241	0.5968	0.4645	0.3329	0.2437	0.0234	Nav1
chr13	46905431	46905451	+	CTTTTTCAGTTCTCCACCCT	0.2408	0.3496	0.5833	0.536	0.0	0.2767	0.2933	-1.4167	-1.3158	0.0842	Nav1
chr13	46905942	46905962	+	AGAGCTCCTCCGGGAAGCAG	0.3847	0.5523	0.6097	0.5604	0.5993	0.6871	0.6561	0.7501	0.4116	0.2996	Nav1
chr13	46965766	46965786	+	GATATCATCATCCTCCGTCA	0.7625	0.5603	0.6308	0.3971	0.3618	0.6476	0.6293	0.8445	0.9518	0.2687	Nav1
chr13	46965874	46965894	+	AGAGATATGGCTGAGCTTGC	0.2715	0.3001	0.6028	0.2235	0.2277	0.4627	0.3136	-0.4738	0.0133	0.0389	Nav1
chr13	46965897	46965917	+	GGCTCCGCATAGGCATCGTG	0.9706	0.529	0.6048	0.4462	0.5381	0.6902	0.5746	0.4831	0.0573	0.1574	Nav1
chr13	46965935	46965955	+	TCCCCGTGCATGTACCAGGC	0.3602	0.3286	0.6736	0.3012	0.506	0.5916	0.3961	-0.008	-0.0673	0.0301	Nav1
chr13	46966066	46966086	+	GCTGGACACACTTCGAGGGT	0.5837	0.5875	0.6591	0.4304	0.4824	0.6249	0.4986	0.6229	0.4683	0.114	Nav1
chr13	46970371	46970391	+	GAGCTTACCTGTGAGTCACC	0.377	0.4902	0.6028	0.394	0.4327	0.5958	0.3945	0.1649	0.272	0.128	Nav1
chr13	46970387	46970407	+	CACCTGGGAGCCTCGAAGGC	0.3963	0.4202	0.6689	0.2796	0.4335	0.4853	0.3341	-0.2782	-0.3515	0.0302	Nav1
chr13	47019032	47019052	+	GGCAAGACTTACCTAGCATT	0.4402	0.4104	0.5306	0.353	0.3427	0.4932	0.4122	-0.3681	0.2956	0.1151	Nav1
chr13	47019165	47019185	+	CTTTTGCGCCTTAGCCTTGC	0.5554	0.2085	0.5643	0.3659	0.0	0.1533	0.0539	-2.0203	-1.8277	0.0359	Nav1
chr13	47019282	47019302	+	CCGGCTAGGTTTGCCTAGGC	0.3805	0.2978	0.617	0.5707	0.3876	0.3019	0.2693	-1.2181	-1.1366	0.0025	Nav1
chr13	47019301	47019321	+	CTGGGTGCTAGCGGTGCCAG	0.4193	0.4529	0.6441	0.8512	0.6729	0.6492	0.4326	0.2474	-0.3298	0.0342	Nav1
chr13	47019309	47019329	+	TAGCGGTGCCAGTGGGGTCT	0.4847	0.3488	0.631	0.5994	0.2831	0.385	0.3922	-0.3805	-0.321	0.0048	Nav1
chr13	47019338	47019358	+	CCGCAGGGCCACCTTTGGGC	0.2347	0.4774	0.6689	0.4524	0.2133	0.5491	0.4165	0.3921	0.2516	0.0677	Nav1
chr13	47019360	47019380	+	GAAGAGCGAATGCTCAGACT	0.4561	0.478	0.6736	0.3922	0.443	0.6314	0.5822	0.2393	0.5297	0.084	Nav1
chr13	47019399	47019419	+	CAGAGGAGTCTCGCGGCCCT	0.5833	0.3544	0.6547	0.624	0.4547	0.4222	0.3777	-0.1395	-0.1299	0.0084	Nav1
chr13	47019423	47019443	+	CCCCAATTTGCCCAAACCCT	0.4177	0.4023	0.5212	0.4184	0.2997	0.4296	0.4295	-0.8078	-0.7469	0.0364	Nav1
chr13	47019531	47019551	+	CGACTTCTGTTTGCGCAGGT	0.7943	0.4438	0.6028	0.4529	0.2331	0.4138	0.3477	-1.2732	-1.3557	0.1167	Nav1
chr13	47019603	47019623	+	GACCTTCAGCTCCGCTGCAC	0.6195	0.4125	0.5603	0.3485	0.2614	0.5478	0.4425	-0.1302	-0.1078	0.0148	Nav1
chr13	47019648	47019668	+	GCCTGCCGCCTTGGCGCGCT	0.8585	0.0904	0.527	0.623	0.3065	0.3597	0.2398	-0.7091	-1.1375	0.011	Nav1
chr13	47019690	47019710	+	CGCCGCAGCTGCCTTTCTGC	0.4441	0.3956	0.6453	0.0206	0.1884	0.3968	0.2843	-0.5611	-0.5211	0.0173	Nav1
chr13	47036722	47036742	+	CTCAGTCCTGATAGGGGGGC	0.2971	0.3981	0.5319	0.5412	0.4011	0.3188	0.2161	-0.9346	-1.1823	0.0117	Nav1
chr13	47041384	47041404	+	GTACTGAAAGGGGGCTACCG	0.5162	0.6412	0.6865	0.4888	0.5797	0.6745	0.5484	0.4617	0.0055	0.78	Nav1
chr13	47041394	47041414	+	GGGGCTACCGTGGCTGTGAT	0.5248	0.4469	0.6784	0.5731	0.5865	0.5742	0.292	-0.6248	-0.8394	0.0868	Nav1
chr13	47041598	47041618	+	AGTCGACCTTCAGGAGGCCC	0.381	0.5096	0.5208	0.3001	0.272	0.4768	0.5588	0.208	0.0042	0.1249	Nav1
chr13	47041629	47041649	+	TCTCTCCATGACAGCTTGTC	0.3791	0.26	0.5883	0.3629	0.2272	0.3304	0.1128	-1.1843	-0.8524	0.017	Nav1
chr13	47041653	47041673	+	GCGGGCTCCTTCCTCGGGTC	0.5686	0.3717	0.6311	0.6688	0.6202	0.6709	0.391	0.3162	0.0929	0.0122	Nav1
chr13	47041661	47041681	+	CTTCCTCGGGTCTGGCGAAC	0.5592	0.3429	0.6166	0.3989	0.1175	0.2838	0.1618	-0.8084	-0.7221	0.0044	Nav1
chr13	47041674	47041694	+	GGCGAACTGGAATTCCTTCC	0.5108	0.2118	0.5886	0.3094	0.4472	0.4968	0.2301	-0.9569	-0.2668	0.0365	Nav1
chr13	47193585	47193605	+	CGTGCTAAAGGAGGGCGTGC	0.645	0.4718	0.5883	0.2366	0.2789	0.5064	0.3739	0.0131	-0.0601	0.0349	Phlda3
chr13	47193723	47193743	+	CTTCTCCCGCATCAAAGCCG	0.7779	0.5922	0.6614	0.4158	0.2269	0.6043	0.6047	0.6901	-0.0351	0.7095	Phlda3
chr13	47193732	47193752	+	CATCAAAGCCGTGGAGTGCG	0.8033	0.5507	0.5905	0.5127	0.4964	0.6466	0.605	0.3278	-0.5488	0.3871	Phlda3
chr13	47235209	47235229	+	GTGCCCTCATTTGGTCCCGC	0.766	0.3866	0.5461	0.4547	0.2868	0.4917	0.3483	-0.2698	-0.5152	0.2355	Tnni1
chr13	47235217	47235237	+	ATTTGGTCCCGCTGGAGCTG	0.2838	0.5119	0.6624	0.3556	0.0	0.4958	0.521	0.3729	-0.0832	0.1002	Tnni1
chr13	47267605	47267625	+	CTAACGTGAGTGCCACAGAG	0.4893	0.7167	0.6758	0.3822	0.5815	0.6965	0.6661	1.0073	0.4929	0.7062	Tnnt2
chr13	47274504	47274524	+	TCCAGGCCATAATGACCCTG	0.3624	0.6558	0.5435	0.5581	0.6141	0.6849	0.5997	1.0024	0.3512	0.2372	Tnnt2
chr13	47275802	47275822	+	TGCACCCGGAAGAGGAAGAC	0.2474	0.465	0.5933	0.4242	0.4706	0.5682	0.4384	-0.1366	-0.0236	0.0233	Tnnt2
chr13	47282291	47282311	+	CTGTCCAACATGATGCATTT	0.5451	0.3001	0.5742	0.3796	0.0165	0.2825	0.1644	-1.6643	-0.9081	0.0311	Tnnt2
chr13	47318349	47318369	+	ACATGCAGTTCTCCACAGAC	0.2298	0.5321	0.4879	0.2804	0.3589	0.5938	0.4392	-0.1038	0.0173	0.0781	Pkp1
chr13	47319957	47319977	+	CACCTTGTCATCGCAGCGGC	0.7069	0.4227	0.5354	0.454	0.2448	0.4839	0.2921	-0.1446	-0.5505	0.1712	Pkp1
chr13	47320025	47320045	+	CAGAGTAGTTCCGCATAGTC	1.0	0.4134	0.5354	0.6137	0.3976	0.4427	0.3726	-0.6151	-0.0858	0.0408	Pkp1
chr13	47321553	47321573	+	TTCCTCCTTTAGCTCGTCAG	0.7543	0.5705	0.7055	0.6488	0.4089	0.6122	0.6129	0.4617	-0.0551	0.1538	Pkp1
chr13	47322472	47322492	+	ACGGATCCCATTCTGCCTCC	0.4535	0.4212	0.6028	0.3946	0.262	0.4469	0.3827	-0.2033	-0.048	0.0491	Pkp1
chr13	47322490	47322510	+	CCTGGTCTCCAGCTTGTTAG	0.5188	0.4171	0.776	0.5242	0.4004	0.5253	0.4877	0.0203	-0.2263	0.5285	Pkp1
chr13	47324706	47324726	+	GCGGCCGGTTACCTGTTGCT	0.897	0.4961	0.6311	0.5983	0.5513	0.5435	0.5674	0.3147	0.249	0.1367	Pkp1
chr13	47324754	47324774	+	CTGGATGTAATAGGCTCCGA	0.7073	0.5673	0.5177	0.5402	0.5456	0.632	0.5708	0.6165	0.5546	0.0856	Pkp1
chr13	47324759	47324779	+	TGTAATAGGCTCCGATGGCC	0.3018	0.4721	0.5066	0.2558	0.1683	0.4208	0.3698	-0.332	-0.6198	0.021	Pkp1
chr13	47327645	47327665	+	GAGATAGGCGGCATGCACAC	0.9604	0.5055	0.617	0.5475	0.4628	0.6996	0.5809	0.5983	0.5041	0.1716	Pkp1
chr13	47327743	47327763	+	AAAGCTGTATCGGTTCTGGG	0.5273	0.6798	0.7197	0.4475	0.4111	0.6494	0.7347	1.0529	0.4896	0.3992	Pkp1
chr13	47327869	47327889	+	GATGTCACTGCCAGCGCCTG	0.5972	0.5815	0.6721	0.7112	0.4905	0.6477	0.522	0.651	-0.0751	0.0494	Pkp1
chr13	47327916	47327936	+	GCCGGCTCCAGTTCTCCATC	0.4915	0.4627	0.6311	0.0799	0.4702	0.472	0.3224	-0.5124	0.1108	0.1511	Pkp1
chr13	47346753	47346773	+	CCCAGGAGCCATTCCCTGCT	0.2095	0.4593	0.6405	0.3186	0.2902	0.2739	0.3945	-0.3876	-0.1526	0.0355	Pkp1
chr13	47346760	47346780	+	GCCATTCCCTGCTTGGAACT	0.2054	0.4298	0.6028	0.3581	0.3497	0.4083	0.4126	-0.5085	-0.4896	0.0792	Pkp1
chr13	47346833	47346853	+	AGCCCATCGTACATGGAACC	0.9253	0.5356	0.6028	0.3282	0.4334	0.5715	0.5766	0.253	0.207	0.0527	Pkp1
chr13	47357025	47357045	+	CGCACGCCCTTTACCTCGGT	0.9698	0.4076	0.6405	0.5381	0.4382	0.5827	0.3414	-0.4931	-0.5818	0.061	Pkp1
chr13	47357040	47357060	+	TCGGTTGGAGTGACTCAAGG	0.8119	0.7274	0.7197	0.6805	0.6903	0.7183	0.6519	0.8987	0.3651	0.4708	Pkp1
chr13	47357058	47357078	+	GGTGGACGACTGCGAAGACT	0.937	0.4793	0.568	0.4403	0.4764	0.6419	0.4778	0.2161	0.2389	0.1004	Pkp1
chr13	47410417	47410437	+	TTGAAGTCCCTTCTGCCTGA	0.358	0.4026	0.6263	0.3648	0.0334	0.4098	0.1783	-0.3807	-0.4753	0.3851	Igfn1
chr13	47410595	47410615	+	GACATTCGCCAGCAGCCTCT	0.5252	0.4264	0.65	0.2079	0.0472	0.389	0.3201	-0.576	0.0803	0.0838	Igfn1
chr13	47410720	47410740	+	TGAACTCGGTCTTCCCAGCC	0.3057	0.4606	0.617	0.3704	0.275	0.2561	0.4666	-0.7584	-0.854	0.0278	Igfn1
chr13	47410822	47410842	+	TCTATTGCCTCCCCTACCCC	0.2291	0.4933	0.6733	0.3132	0.3122	0.6164	0.6029	0.9001	0.6688	0.2014	Igfn1
chr13	47411054	47411074	+	ATGTCCCTATAGCTCCTGTT	0.2676	0.4572	0.5884	0.6385	0.3372	0.4576	0.447	-0.2005	0.4263	0.145	Igfn1
chr13	47411239	47411259	+	TGCCCACCTGGAAAGATATA	0.4828	0.3277	0.617	0.204	0.3108	0.4321	0.222	-0.4638	0.3923	0.186	Igfn1
chr13	47411248	47411268	+	GGAAAGATATATGGCCTTTC	0.3228	0.2273	0.5271	0.4343	0.2051	0.3653	0.0903	-1.6082	-0.3458	0.056	Igfn1
chr13	47411461	47411481	+	TTGGGTACAGCCAGTGACCC	0.3099	0.5003	0.5603	0.4849	0.5145	0.5233	0.551	0.3612	0.0914	0.061	Igfn1
chr13	47411562	47411582	+	CCTGAAACCAGCCCCATTCT	0.307	0.2713	0.6733	0.3325	0.0541	0.2657	0.1975	-0.8829	0.1289	0.0284	Igfn1
chr13	47411617	47411637	+	TTTAAACCCGACTCATTCCA	0.3305	0.5775	0.5775	0.3739	0.0	0.4586	0.5847	-0.0979	-0.0961	0.5849	Igfn1
chr13	47411812	47411832	+	CCAAGATCATTCCTATAGTC	0.565	0.3713	0.507	0.3816	0.1968	0.3946	0.3426	-0.3458	0.0725	0.0958	Igfn1
chr13	47411878	47411898	+	TTACAACTTGCCTCACTTGC	0.6562	0.3673	0.5354	0.2056	0.0	0.3127	0.0891	-1.0743	-0.8014	0.1103	Igfn1
chr13	47411932	47411952	+	CTAAATACTACCTCACCATC	0.474	0.5041	0.507	0.1136	0.1574	0.3935	0.207	-0.5395	0.0603	0.2811	Igfn1
chr13	47412446	47412466	+	TCCCTAAGCCACGTACACAG	0.3502	0.7296	0.605	0.3932	0.4813	0.7067	0.8125	1.4519	0.5905	0.5443	Igfn1
chr13	47412461	47412481	+	CACAGTGGTGCTTCCCACCG	0.6242	0.6528	0.6866	0.6486	0.6916	0.5918	0.6153	0.1942	-0.2579	0.096	Igfn1
chr13	47412476	47412496	+	CACCGTGGCCTGTTTGACCA	0.9408	0.5317	0.6642	0.3951	0.4618	0.6406	0.4285	0.1746	-0.2358	0.2757	Igfn1
chr13	47412513	47412533	+	CCTACGCTGAGCTTCACTAA	1.0	0.51	0.6827	0.2877	0.4026	0.6094	0.3671	-0.4241	-0.02	0.1134	Igfn1
chr13	47412687	47412707	+	CTCTGCAGGTGCCCCACAGG	0.338	0.5199	0.6675	0.5859	0.5596	0.5874	0.3786	0.3934	0.142	0.0314	Igfn1
chr13	47412861	47412881	+	CTTACAGCCCATCCCACCGC	0.4008	0.55	0.6733	0.1856	0.1695	0.6164	0.525	0.2724	0.058	0.0641	Igfn1
chr13	47413004	47413024	+	CTTTGGATGTAAGTAGCCTG	0.5205	0.5478	0.5949	0.5645	0.1488	0.6019	0.5191	0.7522	0.1221	0.2808	Igfn1
chr13	47413040	47413060	+	TCCTCTGACTAGGCATCATC	0.4919	0.2851	0.5209	0.1794	0.2428	0.3835	0.209	-0.785	-0.2352	0.0214	Igfn1
chr13	47413495	47413515	+	TTGCCAGCAGATGTCTGTCC	0.3125	0.4557	0.617	0.5076	0.2857	0.5642	0.5341	0.1072	0.3966	0.0556	Igfn1
chr13	47413621	47413641	+	GCTCCTCCTCTAGGAAACTC	0.381	0.4264	0.5208	0.2311	0.2818	0.4788	0.4814	0.0784	0.1452	0.1544	Igfn1
chr13	47413802	47413822	+	GAAACCCCTGAGCATCTGAC	0.4261	0.4977	0.6642	0.2432	0.3521	0.6522	0.4416	-0.0911	-0.0528	0.2457	Igfn1
chr13	47413865	47413885	+	GGGGGTCACGGAGTTGTCCC	0.5602	0.4362	0.6311	0.4705	0.5549	0.6125	0.6182	-0.384	-0.6205	0.0427	Igfn1
chr13	47413949	47413969	+	CAAGCCTTCCGTCCTGAGGG	0.3682	0.5707	0.715	0.4641	0.5141	0.599	0.5547	0.802	0.1213	0.2571	Igfn1
chr13	47414079	47414099	+	TCCCTGGGGATGCAGCCTTC	0.2009	0.1371	0.6877	0.3488	0.2958	0.3135	0.1004	-1.17	-0.5025	0.0094	Igfn1
chr13	47414193	47414213	+	GTCCTGCCCAGATCCCCAAG	0.3822	0.6987	0.7244	0.4841	0.5895	0.6619	0.5799	0.6054	0.296	0.4026	Igfn1
chr13	47414310	47414330	+	CTTGAGGGAACCCTGCTCTC	0.2439	0.3775	0.6969	0.4574	0.3954	0.4272	0.2296	-0.3642	0.2062	0.0832	Igfn1
chr13	47414400	47414420	+	CAGCCGGTAGTCAGTATCTG	0.6307	0.6105	0.6535	0.5245	0.6219	0.6767	0.5403	0.391	-0.0234	0.2466	Igfn1
chr13	47415309	47415329	+	TTCGACCACCAGCCAGGCAC	0.3501	0.4604	0.5968	0.4268	0.2762	0.6022	0.5739	0.8249	0.5952	0.0639	Igfn1
chr13	47415360	47415380	+	GAGGCCCATATCTGAGCAAC	0.4432	0.4327	0.4645	0.4743	0.3032	0.5594	0.3867	-0.304	0.1324	0.0081	Igfn1
chr13	47415383	47415403	+	CCCCCTTCACAACCAGCCGG	0.4499	0.4623	0.605	0.507	0.5561	0.6696	0.5279	0.6229	-0.1982	0.1314	Igfn1
chr13	47415535	47415555	+	TCACAGCGGGCCTCTGCCAA	0.4197	0.3981	0.6831	0.6002	0.4756	0.6176	0.3685	0.098	-0.2522	0.0164	Igfn1
chr13	47416785	47416805	+	CAGCATCCTCCACCATAACC	0.2253	0.5278	0.5495	0.3148	0.3053	0.5008	0.5651	0.1619	0.2984	0.2778	Igfn1
chr13	47416824	47416844	+	CCGGCCGCAGGTCCTGGATC	0.4012	0.3913	0.6595	0.4871	0.444	0.5007	0.3391	-0.0107	0.0627	0.0125	Igfn1
chr13	47416864	47416884	+	CAGCCGTCTCAGACAGTGCT	0.3726	0.4612	0.6061	0.4893	0.4424	0.5925	0.5678	0.0523	-0.0179	0.1298	Igfn1
chr13	47418127	47418147	+	AAACGTAGCGACCCCTTCCT	0.9289	0.4445	0.6453	0.4329	0.21	0.294	0.3097	-0.385	0.2737	0.0722	Igfn1
chr13	47418151	47418171	+	GACCTTGATGTGCCTCAAGT	0.4661	0.5831	0.65	0.4202	0.3691	0.5044	0.3415	-0.3432	-0.2202	0.1913	Igfn1
chr13	47419480	47419500	+	TCCGTCTTCTTATCGGGGGT	0.4343	0.4551	0.5886	0.4016	0.4779	0.5457	0.3363	-0.551	-0.965	0.0418	Igfn1
chr13	47464868	47464888	+	GTGGAGCCCATGCCGGTGCC	0.4677	0.4077	0.7019	0.4795	0.3905	0.3871	0.3874	-0.9113	-1.1325	0.0084	Tmem9
chr13	47467921	47467941	+	TATCGTCATCTACCTGTCTG	0.9322	0.5659	0.7288	0.3947	0.4944	0.6435	0.6064	0.5344	-0.1788	0.214	Tmem9
chr13	47467960	47467980	+	CTACATGGCCTTCCTGATGC	0.292	0.4784	0.6311	0.2223	0.2878	0.5576	0.5379	-0.0139	-0.3145	0.1403	Tmem9
chr13	47492063	47492083	+	GTCCCCGGGGGGCATACAGC	1.0	0.2609	0.7067	0.3678	0.1312	0.3472	0.1691	-0.8939	-0.6711	0.0147	Ascl5
chr13	47492072	47492092	+	GGGCATACAGCTGGGTGTCG	0.2861	0.5284	0.6158	0.5224	0.5882	0.6566	0.3613	0.3354	-0.3449	0.0437	Ascl5
chr13	47492096	47492116	+	CCCTGCAGGACCGACGCCGC	0.6432	0.3971	0.5837	0.5872	0.5039	0.5959	0.5315	0.5153	-0.0847	0.0052	Ascl5
chr13	47492178	47492198	+	TCTTACTACGATGCCTACAC	0.5066	0.5385	0.5975	0.3917	0.1142	0.5811	0.4847	0.4035	0.4386	0.154	Ascl5
chr13	47492328	47492348	+	CGCCTCCGCGGCCACCTCCC	0.2109	0.3382	0.6595	0.4645	0.3657	0.2812	0.2933	-0.486	-0.2432	0.0336	Ascl5
chr13	47512343	47512363	+	GCTATGAAGATCATAGCCTA	0.7096	0.6046	0.5585	0.4468	0.4046	0.6364	0.6017	0.2595	0.3527	0.2299	Cacna1s
chr13	47512379	47512399	+	CAGGATGCTTACCTGCGCAG	0.8028	0.6444	0.6725	0.7212	0.5199	0.6798	0.6637	1.2978	0.9066	0.3816	Cacna1s
chr13	47512393	47512413	+	GCGCAGTGGCTGGAACGTGC	0.6033	0.4821	0.6061	0.4783	0.3771	0.6196	0.537	0.4749	0.4214	0.0605	Cacna1s
chr13	47512414	47512434	+	GGACTTCATCATTGTCTTTC	0.388	0.0956	0.5177	0.0261	0.0	0.1868	0.0167	-2.0626	-1.5564	0.007	Cacna1s
chr13	47513983	47514003	+	CAGTGTCTTCACCGCGATTC	0.9825	0.2551	0.4986	0.4531	0.1982	0.3415	0.1222	-1.36	-0.9283	0.0056	Cacna1s
chr13	47514043	47514063	+	GAGCAGCAAAGGAGCCGGCT	0.267	0.4641	0.6027	0.7626	0.5317	0.6273	0.516	-0.2535	-0.1479	0.0385	Cacna1s
chr13	47514110	47514130	+	CTGGTGTCAGGGGTGCCCAG	0.206	0.604	0.7574	0.9051	0.6673	0.6672	0.5385	0.364	0.1712	0.2707	Cacna1s
chr13	47514316	47514336	+	CGCCCTGCTCGTCCTCTTCA	0.203	0.357	0.6453	0.2278	0.2283	0.3453	0.2196	-1.1221	-0.8306	0.0303	Cacna1s
chr13	47516969	47516989	+	CCTTCTATCTCCAGACATCG	0.3604	0.6606	0.5147	0.1857	0.3114	0.6322	0.6063	0.3522	-0.1483	0.2993	Cacna1s
chr13	47517061	47517081	+	GCAGCGAGTGCCGAGGAGGT	0.4969	0.5263	0.6689	0.5063	0.5789	0.6251	0.5648	0.6376	0.5037	0.1008	Cacna1s
chr13	47517078	47517098	+	GGTTGGCCAGGACCCAACCA	0.3858	0.6325	0.6636	0.454	0.5455	0.6675	0.6785	0.0041	-0.1694	0.4183	Cacna1s
chr13	47517102	47517122	+	ATCACCCACTTCGACAACTT	0.6831	0.3906	0.617	0.3604	0.3118	0.3882	0.3752	-0.5474	0.0215	0.0436	Cacna1s
chr13	47517166	47517186	+	GGTGGACCGATGTCCTGTAC	0.8934	0.3915	0.7063	0.5096	0.5192	0.629	0.4371	-0.1013	0.2107	0.0733	Cacna1s
chr13	47518289	47518309	+	ATGATGCCATCGGGAACGAG	0.5694	0.6301	0.6049	0.5888	0.4183	0.6235	0.6057	0.5525	0.0159	0.3946	Cacna1s
chr13	47518295	47518315	+	CCATCGGGAACGAGTGGCCC	0.6735	0.3895	0.5694	0.3652	0.3488	0.5007	0.4383	-0.1414	-0.4374	0.1125	Cacna1s
chr13	47518323	47518343	+	CTTTGTCACCCTCATTCTGC	0.3154	0.3291	0.6117	-0.0452	0.0	0.3643	0.1221	-1.613	-1.5632	0.0421	Cacna1s
chr13	47519966	47519986	+	ACCTTCGTGGTTACATGAGT	0.3402	0.4916	0.4737	0.4281	0.3748	0.5725	0.4385	-0.2228	-0.0495	0.0502	Cacna1s
chr13	47520014	47520034	+	TGGACGACTTGAGAGAAGGT	0.4116	0.5875	0.6263	0.4597	0.6049	0.7186	0.5841	0.3257	0.0944	0.257	Cacna1s
chr13	47522617	47522637	+	TCGTCTCCTGCAGTCGGCAC	0.6471	0.4191	0.5695	0.5953	0.4173	0.6366	0.5715	0.7024	0.4525	0.0537	Cacna1s
chr13	47522644	47522664	+	AGTGGAATCGCGTCTTCCGC	1.0	0.5293	0.7063	0.3173	0.2087	0.5656	0.4079	0.1597	0.071	0.1913	Cacna1s
chr13	47522687	47522707	+	ATCCAAGGTCTTCTATTGGC	0.2826	0.4915	0.5212	0.2813	0.308	0.5475	0.4903	0.0079	0.1977	0.0966	Cacna1s
chr13	47522702	47522722	+	TTGGCTGGTGATCCTGATTG	0.3193	0.5893	0.7008	0.6929	0.5735	0.6435	0.5262	0.3759	-0.1269	0.0981	Cacna1s
chr13	47522752	47522772	+	AGCACCACAACCAGCCACTC	0.2738	0.5002	0.5461	0.4063	0.4365	0.5188	0.4551	0.56	0.9644	0.0389	Cacna1s
chr13	47527240	47527260	+	TGTCGCCAACCGCGTGCTGC	0.6562	0.3907	0.6638	0.05	0.0	0.3733	0.3408	-0.4206	-0.8007	0.0252	Cacna1s
chr13	47527351	47527371	+	CGTGGTGTGCAGCGGCATCC	0.4516	0.4357	0.6496	0.4283	0.3365	0.4258	0.2809	-0.3472	-0.2143	0.0231	Cacna1s
chr13	47527363	47527383	+	CGGCATCCTGGAGATCTTGC	0.6946	0.4208	0.617	0.3208	0.3505	0.513	0.391	-0.2	0.0063	0.0979	Cacna1s
chr13	47527390	47527410	+	GTCGGGAGCCATGACGCCCC	0.8045	0.3569	0.6547	0.504	0.6102	0.657	0.5891	0.0691	-0.2542	0.0119	Cacna1s
chr13	47527981	47528001	+	CTGGACATCGCTGAGCAACC	0.4823	0.584	0.617	0.4664	0.4052	0.6031	0.582	0.4465	0.4385	0.0257	Cacna1s
chr13	47536127	47536147	+	AAGCCCCCGACCACGCCCTC	0.7998	0.4207	0.6595	0.5829	0.4408	0.4513	0.2531	0.1996	0.4014	0.1112	Cacna1s
chr13	47537052	47537072	+	CCTGCTCAGTAGTGCTGCTC	0.2768	0.4429	0.6213	0.3913	0.2248	0.4742	0.5302	-0.3205	-0.1166	0.0112	Cacna1s
chr13	47539253	47539273	+	TCTCCCTAGATGACCACCTA	0.5721	0.4921	0.6922	0.4643	0.4473	0.5867	0.4221	0.0941	0.2528	0.1313	Cacna1s
chr13	47539303	47539323	+	CCGCAACTACTTCAACATCC	0.5363	0.5406	0.507	0.2824	0.1217	0.4046	0.2692	-0.5025	-0.4972	0.0919	Cacna1s
chr13	47539339	47539359	+	GGCTGTGTCTCTCATCTCCA	0.2421	0.4101	0.5553	0.1615	0.5027	0.6756	0.4665	-0.3659	-0.5204	0.3015	Cacna1s
chr13	47539821	47539841	+	CAGGTCCAGCGCCATCTCCG	0.347	0.6232	0.715	0.4994	0.6398	0.6814	0.7035	1.2282	0.618	0.3881	Cacna1s
chr13	47540165	47540185	+	CACCATCGGGAACATCGTGC	0.6218	0.5416	0.617	0.2708	0.2963	0.6146	0.5183	0.1015	0.0075	0.0961	Cacna1s
chr13	47541123	47541143	+	TAGAGTTGCGACCCCGTCAG	0.7553	0.6168	0.7008	0.8158	0.6395	0.6467	0.6383	0.669	0.2521	0.3036	Cacna1s
chr13	47541201	47541221	+	CGGTCTCCACCTTTGAGGGT	0.715	0.4284	0.5553	0.2927	0.5101	0.6141	0.4215	-0.0124	-0.0437	0.1338	Cacna1s
chr13	47541908	47541928	+	CCCCGTCTACAACAACCGAG	1.0	0.7008	0.5908	0.3978	0.5046	0.6702	0.5864	0.8228	0.0854	0.8355	Cacna1s
chr13	47541914	47541934	+	CTACAACAACCGAGTGGAGA	0.5701	0.5641	0.5791	0.269	0.2351	0.5944	0.3943	-0.2418	-0.4336	0.2007	Cacna1s
chr13	47542286	47542306	+	ACCCATACCAGTATCAGGTG	0.5921	0.6193	0.6583	0.4127	0.4667	0.6483	0.5798	0.794	0.2972	0.0934	Cacna1s
chr13	47544619	47544639	+	CATCTCGGACATCCTCAATG	0.6283	0.709	0.743	0.3756	0.4857	0.6555	0.6277	1.0594	0.7316	0.3475	Cacna1s
chr13	47545455	47545475	+	AGGGCTATTTTGGAGACCCC	0.2216	0.5126	0.6216	0.4641	0.5766	0.6432	0.5462	-0.0792	-0.1182	0.0827	Cacna1s
chr13	47590023	47590043	+	AACGCCACAGTACTGGCCTA	0.7601	0.4876	0.617	0.4521	0.4926	0.4937	0.5237	0.325	0.426	0.0556	Kif21b
chr13	47590477	47590497	+	GCGCAGGAGCAGGGTGTGAC	0.2929	0.2454	0.631	0.4599	0.4263	0.5082	0.2787	-0.3285	-0.4274	0.0235	Kif21b
chr13	47590509	47590529	+	CAAAGTCAGTGCCCAATTCC	0.2949	0.4378	0.5495	0.3822	0.1449	0.2915	0.2771	-0.8037	-0.2806	0.005	Kif21b
chr13	47592641	47592661	+	AAGATCCACGAGGATGCCAA	0.5015	0.6255	0.65	0.6497	0.5003	0.6484	0.5573	0.7574	0.4045	0.3172	Kif21b
chr13	47593345	47593365	+	CACTGCTAAGTTCCACTTTG	0.2907	0.3978	0.5434	0.2817	0.3938	0.4521	0.2189	-1.4981	-1.2891	0.0352	Kif21b
chr13	47593351	47593371	+	TAAGTTCCACTTTGTGGACT	0.2023	0.3506	0.5319	0.3189	0.1103	0.3037	0.2369	-1.3302	-1.2856	0.0069	Kif21b
chr13	47594919	47594939	+	CCCCTCAGATCGGGACTTCA	0.882	0.3977	0.5117	0.2924	0.3149	0.3193	0.1714	-1.179	-0.6129	0.0195	Kif21b
chr13	47595045	47595065	+	CGAGATCGCACGCCTGCAGA	0.6882	0.5365	0.6784	0.4269	0.2319	0.6025	0.2562	0.0198	-0.3049	0.1939	Kif21b
chr13	47596787	47596807	+	TCCCAGGGCAAGCGAGTGAT	0.3643	0.396	0.5494	0.5576	0.3489	0.4753	0.3353	-0.34	-0.119	0.068	Kif21b
chr13	47597700	47597720	+	GGGGATGGCAACGAGGCCAT	0.3203	0.4981	0.617	0.8331	0.6973	0.6401	0.5072	0.3618	0.3503	0.0794	Kif21b
chr13	47597853	47597873	+	TCTGCACAGCACGAAGCTTC	0.4872	0.2995	0.5917	0.3188	0.0705	0.3751	0.2865	-0.6556	-0.0124	0.0446	Kif21b
chr13	47597976	47597996	+	GGGCAGCCCGGCCAGCTCCA	0.2062	0.4832	0.6831	0.5564	0.529	0.6766	0.602	0.3161	0.4663	0.3191	Kif21b
chr13	47598958	47598978	+	CTCGGGCAGTGAAGAGAGCC	0.2109	0.4813	0.5022	0.4829	0.4152	0.4061	0.3822	-0.5256	-0.7183	0.0389	Kif21b
chr13	47606216	47606236	+	TCAGTTCCAGATACGGGCCC	0.908	0.4374	0.6028	0.3696	0.3455	0.441	0.4093	0.0527	-0.1604	0.2162	Kif21b
chr13	47607212	47607232	+	AGGATTGAAGCCCCCCAATA	0.5304	0.3969	0.617	0.5642	0.4408	0.4549	0.1857	-0.6406	0.5541	0.0429	Kif21b
chr13	47607298	47607318	+	TCTCCAGCATAGTGCGTCAG	0.7374	0.6	0.691	0.5632	0.4247	0.6329	0.5535	0.3426	-0.2475	0.1209	Kif21b
chr13	47607323	47607343	+	CCGAAAAATCAACCACTTCC	0.4362	0.4631	0.4928	0.0906	0.096	0.3752	0.1283	-1.0572	-0.7187	0.0074	Kif21b
chr13	47607351	47607371	+	CACCCGACAGCCACTGTCAA	0.2875	0.5359	0.6689	0.3666	0.4567	0.5491	0.4621	-0.0801	-0.0997	0.0409	Kif21b
chr13	47607588	47607608	+	GTAAGGCCGCGAGACTCAAG	1.0	0.6458	0.7385	0.5733	0.6368	0.7401	0.6381	1.2361	0.8233	0.7685	Kif21b
chr13	47607649	47607669	+	GAGAATGACCATCGTCAACC	0.4557	0.5322	0.5319	0.2384	0.1526	0.5307	0.5165	0.3604	0.316	0.0963	Kif21b
chr13	47607661	47607681	+	CGTCAACCTGGAGGCTGATA	0.6013	0.3507	0.6024	0.409	0.2337	0.3737	0.2318	-0.4431	-0.1086	0.0329	Kif21b
chr13	47607679	47607699	+	TATGGAGCGTCTCATAAAGG	0.711	0.6099	0.743	0.5281	0.4801	0.7249	0.6467	0.6924	0.4503	0.327	Kif21b
chr13	47608021	47608041	+	GGCTGAGGAGATCGAAGTGT	0.5404	0.5872	0.417	0.6309	0.5227	0.6813	0.6606	0.5985	0.4107	0.4031	Kif21b
chr13	47608084	47608104	+	CCAAGCCACTATCATGCAGC	0.438	0.4686	0.6028	0.3099	0.0	0.4413	0.2391	-0.4438	-0.8157	0.0841	Kif21b
chr13	47608223	47608243	+	GGATTCGACAGACACATCGG	0.7955	0.7502	0.625	0.468	0.6025	0.7463	0.7945	1.4775	0.7896	0.438	Kif21b
chr13	47608244	47608264	+	GGTCATTAGTTCCTGCTCTC	0.2899	0.4781	0.6308	0.2563	0.2273	0.4106	0.3607	-0.4312	0.0033	0.1347	Kif21b
chr13	47609492	47609512	+	CTCATCTACAATGTGCAACA	0.2155	0.6315	0.5744	0.3719	0.1207	0.462	0.6868	0.3827	0.1849	0.1188	Kif21b
chr13	47638523	47638543	+	CACCAGGGCTGTGAAGTAAT	0.3089	0.3893	0.5731	0.5856	0.2959	0.3252	0.1975	-0.8971	-0.0294	0.1205	LOC498236
chr13	47638770	47638790	+	GGTCCCAGACCCCAAGTGTC	0.4492	0.447	0.6059	0.3649	0.4396	0.5208	0.451	-0.1401	0.0558	0.0854	LOC498236
chr13	47639313	47639333	+	CAGTTTCATGCTGCTCATCC	0.3954	0.312	0.5553	0.2233	0.247	0.4596	0.2174	-1.1493	-1.0759	0.0057	LOC498236
chr13	47639320	47639340	+	ATGCTGCTCATCCTGGGCCA	0.2284	0.4789	0.6405	0.5888	0.437	0.5185	0.427	-0.1536	-0.296	0.3304	LOC498236
chr13	47639352	47639372	+	TAGTCACCAGGGAAGAGATT	0.3045	0.3867	0.6025	0.395	0.2433	0.503	0.3505	-0.1157	0.7352	0.1146	LOC498236
chr13	47639430	47639450	+	TCGGTACCAGCAGCATCTCG	0.2796	0.6319	0.6192	0.5445	0.5263	0.6919	0.6825	1.0461	0.424	0.0885	LOC498236
chr13	47639434	47639454	+	TACCAGCAGCATCTCGTGGA	0.8362	0.5441	0.6405	0.3909	0.4606	0.6415	0.6477	0.5839	0.3577	0.0718	LOC498236
chr13	47639440	47639460	+	CAGCATCTCGTGGATGGCCC	0.5805	0.4581	0.65	0.4926	0.3915	0.52	0.4027	-0.1752	-0.3271	0.1372	LOC498236
chr13	47639443	47639463	+	CATCTCGTGGATGGCCCTGG	0.5765	0.6269	0.6721	0.7578	0.661	0.6222	0.3966	0.509	0.2349	0.1636	LOC498236
chr13	47639880	47639900	+	CTGTTTTCTGGTCAGCCTTC	0.2004	0.2476	0.5411	0.4112	0.0	0.2955	0.0975	-1.8636	-1.7194	0.0919	LOC498236
chr13	47648102	47648122	+	TCAGGATAACCTCATCGGTG	0.3514	0.6317	0.6725	0.4151	0.4994	0.6672	0.6582	0.3374	-0.0614	0.1243	LOC498236
chr13	47648174	47648194	+	TGTCAGTGATTCTTTCTACG	0.4331	0.7203	0.724	0.3505	0.3238	0.5902	0.6417	0.6673	0.3504	0.8389	LOC498236
chr13	47648189	47648209	+	CTACGTGGTAGTAAATTAAC	0.7906	0.3783	0.5212	0.358	0.1833	0.3538	0.1218	-0.9271	-0.1719	0.3792	LOC498236
chr13	47650956	47650976	+	CAGGATCACCTTCAACATCT	0.3692	0.4841	0.5212	0.3873	0.2367	0.3945	0.2943	-0.6756	-0.2493	0.0149	LOC498236
chr13	47650995	47651015	+	ATTCATGCTCCCTTTGATCA	0.8141	0.4474	0.6591	0.1399	0.0	0.3811	0.2572	-1.0167	-1.0867	0.0677	LOC498236
chr13	47651004	47651024	+	CCCTTTGATCATGGACTCCA	0.2493	0.4584	0.3887	0.407	0.4019	0.5992	0.445	-0.08	-0.2197	0.0926	LOC498236
chr13	47651122	47651142	+	GAAGACTGCCCCAAAGCATC	0.4649	0.45	0.5495	0.2587	0.1303	0.4427	0.362	-0.2113	0.3665	0.0727	LOC498236
chr13	47651427	47651447	+	ATCAGTACCAGCTTTGTACG	0.5429	0.6678	0.6725	0.3605	0.3454	0.5963	0.5535	0.2187	-0.2457	0.3531	LOC498236
chr13	47651439	47651459	+	TTTGTACGTGGCTTCGTCGT	1.0	0.3546	0.6591	0.5955	0.1811	0.4478	0.3761	-0.2238	-0.3492	0.1076	LOC498236
chr13	47653159	47653179	+	TGGCGCTGGAACAGATGTCT	0.477	0.5176	0.4787	0.6518	0.4717	0.5528	0.4721	0.1098	0.494	0.0145	LOC498236
chr13	47653708	47653728	+	GCAAATACTCACTGACAGGT	0.4447	0.5961	0.4361	0.2771	0.2006	0.5893	0.4913	0.5156	0.4967	0.265	LOC498236
chr13	47659866	47659886	+	CTCCAGAAAACTTTGCAGTA	0.3442	0.4229	0.598	0.1936	0.1038	0.3313	0.1937	-0.9202	-0.5669	0.0316	LOC498236
chr13	47659904	47659924	+	TGTCTTCTATCACGAGAGCT	0.3053	0.5099	0.4925	0.3257	0.1448	0.4437	0.2816	-0.5023	-0.6278	0.3442	LOC498236
chr13	47660782	47660802	+	GATCCAGCTTCTGGCATAAG	0.3074	0.4598	0.6721	0.5032	0.4499	0.5932	0.4473	0.058	-0.171	0.2965	LOC498236
chr13	47660805	47660825	+	AAAGGTGGCTGCACCTGACT	0.2695	0.2984	0.6453	0.5625	0.3473	0.3655	0.3135	-0.3815	0.017	0.0118	LOC498236
chr13	47661186	47661206	+	CAGGCCCACGATGCAGAGCA	0.2418	0.5626	0.5637	0.6096	0.5503	0.6308	0.6087	0.6099	0.2563	0.1372	LOC498236
chr13	47661385	47661405	+	TGTTCATGTTGCCGTTGGCC	0.4122	0.4632	0.5408	0.2124	0.006	0.3831	0.268	-0.5023	-1.0325	0.0933	LOC498236
chr13	47661445	47661465	+	GGAAACTGAACTTTTCTAAC	0.2609	0.2723	0.5744	-0.0241	0.0396	0.34	-0.0055	-1.4962	-1.1728	0.1627	LOC498236
chr13	47661451	47661471	+	TGAACTTTTCTAACTGGGAC	0.488	0.3818	0.5744	0.0728	0.0397	0.5197	-0.0262	-1.7215	-2.1667	0.026	LOC498236
chr13	47661778	47661798	+	AGTCTCCTTACCAGCTGTCC	0.3254	0.4848	0.5883	0.3093	0.2896	0.5505	0.4581	0.1972	0.4224	0.0094	LOC498236
chr13	47672156	47672176	+	CACTGGTGCGGCCCTGACGC	0.6511	0.3522	0.6356	0.2503	0.3454	0.5697	0.5102	0.3181	-0.0465	0.041	Inava
chr13	47672175	47672195	+	CTGGCCAGGAACATTTCGGA	0.6346	0.5406	0.617	0.453	0.4843	0.6284	0.4733	-0.2545	-0.3753	0.0577	Inava
chr13	47672186	47672206	+	CATTTCGGATGGGGACCACC	0.5737	0.5503	0.5064	0.3885	0.2585	0.423	0.4018	0.1848	0.323	0.2539	Inava
chr13	47672515	47672535	+	CTGAGCTCGGAAGACTTCCG	0.6106	0.6478	0.6866	0.5889	0.6512	0.6885	0.5811	0.7248	0.228	0.5934	Inava
chr13	47672531	47672551	+	TCCGTGGCTTCTCATAGGGG	0.7791	0.6244	0.7102	0.5035	0.5111	0.6305	0.5908	0.7344	0.0887	0.2695	Inava
chr13	47672541	47672561	+	CTCATAGGGGTGGTCCAAGC	0.6526	0.4677	0.65	0.5335	0.319	0.3877	0.2221	-0.5294	-0.1974	0.0115	Inava
chr13	47672684	47672704	+	CTGGGGGAGGTTTTGGCGCT	0.3452	0.2	0.6405	0.6432	0.4016	0.3579	0.2287	-1.2965	-1.4616	0.0138	Inava
chr13	47673483	47673503	+	TCATCAGAGGCACTGAGCTC	0.2032	0.4182	0.5695	0.3068	0.3004	0.5604	0.6505	0.8326	0.9937	0.1276	Inava
chr13	47678639	47678659	+	TCCGATCCTGCGCCGGACCT	0.6172	0.2528	0.6784	0.5172	0.371	0.3823	0.4163	-0.6265	-0.8233	0.0112	Inava
chr13	47678655	47678675	+	ACCTTGGGGGCTTTCTCGCC	0.5337	0.3034	0.5931	0.3927	0.1481	0.2312	0.0726	-1.138	-1.2308	0.0083	Inava
chr13	47678698	47678718	+	GCAAAGTACCGGTCAGCTCC	0.4648	0.4439	0.592	0.2344	0.1638	0.5482	0.5726	0.5966	0.662	0.0425	Inava
chr13	47679278	47679298	+	TTGCTGCTTGCGCACGGCGT	0.4886	0.3736	0.6877	0.7447	0.244	0.5256	0.4476	-0.1903	-0.4451	0.0745	Inava
chr13	47679294	47679314	+	GCGTTGGTCAGCTCTTTCAT	0.3707	0.4854	0.5931	0.486	0.353	0.4169	0.3378	-0.7619	0.0194	0.5297	Inava
chr13	47680018	47680038	+	GGGCTGCGCCGGTCCCAGCC	0.5482	0.2399	0.7161	0.501	0.3281	0.242	0.1473	-1.2248	-1.319	0.0129	Inava
chr13	47686347	47686367	+	TTACCTGTCCCACCGAGCTC	0.679	0.4442	0.6453	0.2088	0.1512	0.4612	0.5711	0.6999	0.7654	0.3709	Inava
chr13	47714049	47714069	+	GCAGCAACAGCCCGACACCC	0.483	0.5101	0.4928	0.3395	0.5458	0.6595	0.653	0.9482	0.7723	0.2069	Gpr25
chr13	47714079	47714099	+	CCGAGGGCTCCTCCGCGCAC	0.585	0.4387	0.6689	0.6465	0.2244	0.4686	0.4604	0.3217	0.3037	0.086	Gpr25
chr13	47714128	47714148	+	CAACCTCCGGTAGAGCAAGG	0.5363	0.6763	0.7008	0.5092	0.4947	0.643	0.6007	0.6555	0.4287	0.1206	Gpr25
chr13	47714284	47714304	+	CAGCGCGCCCGCGCAGCGTG	0.562	0.439	0.6759	0.8249	0.4235	0.5882	0.4741	0.4603	-0.0835	0.059	Gpr25
chr13	47714527	47714547	+	CAGGTAGAGCGCGGAGATGA	0.474	0.5022	0.4928	0.631	0.5386	0.6604	0.583	0.7403	0.6817	0.0296	Gpr25
chr13	47714532	47714552	+	AGAGCGCGGAGATGATGGCG	0.5441	0.6546	0.5861	0.6821	0.6235	0.7061	0.6308	1.1382	0.2561	0.0818	Gpr25
chr13	47714611	47714631	+	CGAATAGTCCCAGGACATCG	0.4474	0.6787	0.5341	0.3043	0.446	0.6474	0.7015	0.7608	0.0646	0.3821	Gpr25
chr13	47735797	47735817	+	AGACTGCGGAGACGGATGAG	0.3051	0.636	0.6677	0.3531	0.6001	0.6846	0.608	0.9968	0.7337	0.069	Camsap2
chr13	47735882	47735902	+	AAATCGCGGATCTGCTTCTG	0.8154	0.5488	0.606	0.4824	0.4815	0.5705	0.3964	0.224	-0.163	0.007	Camsap2
chr13	47736010	47736030	+	GGATGAATTCAGCTTTTCGA	0.6089	0.5222	0.5742	0.1713	0.0749	0.5514	0.4576	-0.8999	-0.9226	0.2539	Camsap2
chr13	47736104	47736124	+	TCGGGATCAACAGGCGTGCT	0.9293	0.3566	0.5461	0.5443	0.4527	0.4365	0.3457	-0.0178	-0.158	0.0143	Camsap2
chr13	47736467	47736487	+	TGGGCAACACCCGATTCTTC	0.5126	0.2712	0.6311	0.2358	0.2346	0.3615	0.1383	-1.2519	-0.4241	0.0332	Camsap2
chr13	47736598	47736618	+	GAACTTCTGCTCAGCGAAGC	0.6928	0.4911	0.5461	0.2971	0.0759	0.4154	0.2902	-0.8131	-0.7361	0.0563	Camsap2
chr13	47736649	47736669	+	GCTGCTCCCCGGCTGAGACT	0.4303	0.4074	0.7347	0.3472	0.1972	0.5151	0.5116	0.1312	0.364	0.209	Camsap2
chr13	47736658	47736678	+	CGGCTGAGACTTGGTGCTGA	0.3653	0.4872	0.5696	0.5152	0.3527	0.5025	0.4484	-0.0372	-0.358	0.0721	Camsap2
chr13	47736665	47736685	+	GACTTGGTGCTGATGGTACT	0.2953	0.3868	0.6119	0.3444	0.3586	0.4251	0.415	-0.5918	-0.5356	0.0432	Camsap2
chr13	47736793	47736813	+	CAAGGAAGAGTCCTCGTCCA	0.4913	0.5551	0.617	0.5393	0.5724	0.6318	0.6738	0.5362	0.5277	0.1569	Camsap2
chr13	47736856	47736876	+	GACTTCTGTAGTGTCAGTTA	0.2154	0.3738	0.5411	0.5083	0.3096	0.4988	0.3677	-0.7037	-0.2069	0.0122	Camsap2
chr13	47736898	47736918	+	GTCAGTTATGTTATCAGGAC	0.3912	0.39	0.5603	0.5047	0.4127	0.602	0.1768	-0.7935	-0.7722	0.034	Camsap2
chr13	47737011	47737031	+	GAGGAGGTTTTTCAGTATCA	0.3792	0.3951	0.6122	0.4638	0.3367	0.5251	0.3294	-1.1245	-0.8345	0.025	Camsap2
chr13	47737100	47737120	+	CTATTTTGTAAAGCCCCGTT	0.5424	0.374	0.527	0.4968	0.0964	0.4074	0.1341	-1.0618	-0.8057	0.3325	Camsap2
chr13	47737110	47737130	+	AAGCCCCGTTTGGGAGCTTG	0.3652	0.6038	0.5955	0.7163	0.5362	0.4942	0.4397	-0.63	-0.582	0.0331	Camsap2
chr13	47737319	47737339	+	GAGCGGATGATTCCTCGGTT	0.7201	0.4149	0.6405	0.683	0.5663	0.659	0.5352	-0.3389	0.1936	0.1288	Camsap2
chr13	47737324	47737344	+	GATGATTCCTCGGTTTGGAG	0.6274	0.5744	0.7618	0.3936	0.3592	0.6416	0.5367	0.6419	0.1468	0.4011	Camsap2
chr13	47742598	47742618	+	ACTATCCAGGACGTTTCTTT	0.6143	0.2979	0.6591	0.3089	0.1497	0.3127	0.1675	-0.7733	0.24	0.1327	Camsap2
chr13	47742623	47742643	+	GCATTTAAGACAGGAACCGA	0.318	0.6538	0.3887	0.4648	0.3455	0.6384	0.6805	0.8743	0.6205	0.4292	Camsap2
chr13	47744865	47744885	+	CAAGATAGATTACCTCCTTG	0.5403	0.6615	0.6583	0.2571	0.5337	0.6539	0.5228	0.2101	0.0031	0.1388	Camsap2
chr13	47752370	47752390	+	AATGATGTGATTTACCTTTA	0.2664	0.225	0.6166	0.4091	0.2704	0.3147	0.1413	-1.3248	-0.2644	0.0297	Camsap2
chr13	47752856	47752876	+	TTCAACAAGTTTTCCACCAA	0.502	0.437	0.5744	0.4939	0.1947	0.4492	0.1246	-2.01	-2.2414	0.0647	Camsap2
chr13	47756429	47756449	+	AACCAGTTTCCAAAACCATT	0.2217	0.4329	0.5306	0.0417	0.0	0.2607	0.1703	-1.4008	-0.831	0.2126	Camsap2
chr13	47756996	47757016	+	GACTGTACCTTTTGACCTCC	0.4454	0.3663	0.3887	0.1713	0.2718	0.4363	0.1563	-1.5267	-1.6014	0.0258	Camsap2
chr13	47763319	47763339	+	GATATCATAGGGCAGATCTG	0.2979	0.6772	0.7477	0.4156	0.5257	0.6863	0.6205	1.4518	1.3084	0.5527	Camsap2
chr13	47763415	47763435	+	CATCATTAGAGTATCGATCA	0.7211	0.5908	0.6166	0.2077	0.2876	0.554	0.498	-0.1206	0.0531	0.0176	Camsap2
chr13	47784846	47784866	+	GCAAAGACTCACCATCTGTA	0.5095	0.4326	0.6263	0.1636	0.216	0.5274	0.5257	0.085	0.2708	0.2564	Camsap2
chr13	47784923	47784943	+	GGCCTTTGTGTGCTAATGCC	0.7759	0.4158	0.5542	0.3142	0.3241	0.5049	0.4098	-0.4085	-0.635	0.254	Camsap2
chr13	47877931	47877951	+	AGAAGCGGCAGGCCTTCAGC	0.3035	0.4357	0.6925	0.375	0.1478	0.517	0.4108	0.2671	0.7912	0.1917	Ddx59
chr13	47878139	47878159	+	ACCCAGCGGTGGCCAGAACC	0.3716	0.4086	0.6345	0.3222	0.3359	0.5109	0.4839	0.0057	0.082	0.0061	Ddx59
chr13	47878216	47878236	+	CGACGAAGACGTGTGTAGCT	0.564	0.4575	0.617	0.4553	0.2298	0.4109	0.3944	-0.3562	-0.2772	0.0914	Ddx59
chr13	47878354	47878374	+	CAAAGAGCACCCCTTTATTG	0.3624	0.4497	0.7008	0.2824	0.2776	0.4842	0.2412	-0.6515	-0.2997	0.0741	Ddx59
chr13	47878454	47878474	+	ATTATTGACTTCGAGCACTG	0.438	0.6605	0.7004	0.3822	0.2001	0.5782	0.6869	0.5748	0.2635	0.2866	Ddx59
chr13	47878546	47878566	+	GATGATTCCTGTGGGGCTTC	0.251	0.1909	0.5883	0.2994	0.2921	0.3624	0.2194	-1.0955	-0.8821	0.0065	Ddx59
chr13	47878577	47878597	+	ATTCTGGCCAGCGCAGACAC	0.3451	0.579	0.6436	0.4719	0.3044	0.6157	0.6197	0.7135	0.6147	0.1233	Ddx59
chr13	47880515	47880535	+	TCTCACACCAACACGAGAAC	0.3555	0.4257	0.6591	0.1282	0.0351	0.4679	0.4104	-0.3498	-0.0714	0.1363	Ddx59
chr13	47880587	47880607	+	AATGAAGACAGTGCTTCTCG	0.2657	0.6305	0.7288	0.2732	0.4796	0.6839	0.5756	0.406	0.0212	0.0696	Ddx59
chr13	47885493	47885513	+	AGCAACCCCCGGACGACTTC	0.9081	0.3059	0.6784	0.2261	0.1483	0.3933	0.1206	-1.2491	-0.2986	0.019	Ddx59
chr13	47893510	47893530	+	GGCTGACACCATGTTGAAGA	0.3262	0.4606	0.5553	0.2569	0.1181	0.5093	0.2589	-0.3198	-0.8169	0.093	Ddx59
chr13	47893540	47893560	+	GCAGCAAGTACTGGATGTTT	0.2473	0.2818	0.4645	0.5714	0.3862	0.4285	0.2972	-0.6717	0.221	0.1179	Ddx59
chr13	47893573	47893593	+	GAGCGACTGTCAGACCGTCT	0.6046	0.5159	0.617	0.7132	0.4084	0.5175	0.4588	0.183	0.6415	0.0792	Ddx59
chr13	47928931	47928951	+	AACAAAGAATCCTCTTTACT	0.4025	0.4485	0.5886	0.205	0.0	0.2744	0.1793	-1.0858	-0.1884	0.0633	Kif14
chr13	47928955	47928975	+	AGTGAGTCGGGGCATCCTAC	0.8854	0.4801	0.7441	0.3498	0.4136	0.5931	0.5023	-0.0111	0.7968	0.33	Kif14
chr13	47929015	47929035	+	CCGCTCGCTAGAGCAGATTA	0.3687	0.3806	0.5495	0.52	0.3318	0.3996	0.2365	-0.5303	0.05	0.0454	Kif14
chr13	47929044	47929064	+	GTGGGAGACATCGAATCCTG	0.5252	0.5991	0.605	0.6266	0.6245	0.7192	0.634	0.7073	0.2746	0.0826	Kif14
chr13	47929252	47929272	+	CCAAACAGTAGAGCACCTAT	0.5116	0.5431	0.5212	0.2657	0.2193	0.4457	0.2115	-0.3229	0.4396	0.3659	Kif14
chr13	47929296	47929316	+	TATGAGATCGGGACACTTAG	0.2943	0.5273	0.718	0.3948	0.4644	0.6413	0.4476	0.3093	0.3493	0.5631	Kif14
chr13	47932172	47932192	+	GACAACTGTGTATGAGACAC	0.2394	0.6221	0.4361	0.5176	0.5376	0.6574	0.6041	0.6763	0.3279	0.1687	Kif14
chr13	47940654	47940674	+	CAAAGAGCCACGGCGGCCAC	0.797	0.4605	0.6784	0.6802	0.3554	0.4828	0.3857	0.3075	0.1879	0.0137	Kif14
chr13	47940698	47940718	+	CTCTCATTCCGTTTTCACCC	0.2949	0.4653	0.5411	-0.0344	0.3574	0.5758	0.5009	-0.9494	-1.137	0.4832	Kif14
chr13	47942464	47942484	+	CCGCATAAACCTGATAGATC	0.7728	0.4582	0.5886	0.3897	0.2196	0.3982	0.3263	-0.3913	-0.0223	0.0197	Kif14
chr13	47942468	47942488	+	ATAAACCTGATAGATCTGGC	0.527	0.5603	0.5886	0.1752	0.1486	0.6098	0.6029	0.7229	0.7101	0.5692	Kif14
chr13	47943079	47943099	+	ATCGCGAGTCCACTCTTACA	0.8975	0.4946	0.6547	0.4101	0.3183	0.5094	0.4568	0.4205	0.9029	0.2134	Kif14
chr13	47949710	47949730	+	AAGGAGGGAATAACTACAGT	0.2631	0.5165	0.6263	0.5894	0.4407	0.6226	0.518	0.2378	0.3256	0.0848	Kif14
chr13	47949777	47949797	+	TGCTGATTGCCGATGATCAC	0.5142	0.522	0.5884	0.2656	0.2552	0.5103	0.3694	0.1905	0.3451	0.1448	Kif14
chr13	47953528	47953548	+	ACAGTGAGCATCGTCCCGGC	0.3783	0.483	0.6405	0.3982	0.4273	0.6118	0.5179	0.6495	0.7447	0.2453	Kif14
chr13	47953552	47953572	+	GAAGCGAAGACATACGTAAA	0.9757	0.3567	0.6263	0.4691	0.4057	0.6045	0.2434	-0.4045	-0.0424	0.0478	Kif14
chr13	47954710	47954730	+	TGTGTTTTAGGGTGATCGGG	0.5032	0.6756	0.5952	0.5721	0.3594	0.618	0.4349	0.2043	0.0092	0.5991	Kif14
chr13	47954717	47954737	+	TAGGGTGATCGGGTGGTTCT	0.4538	0.2949	0.6642	0.6079	0.4151	0.3663	0.217	-0.4298	-0.0696	0.0056	Kif14
chr13	48096801	48096821	+	TCCCTTCGCAGAGGACCTCC	0.3635	0.322	0.4787	0.1937	0.3569	0.4367	0.3543	-0.1386	0.0151	0.0279	Zfp281
chr13	48096820	48096840	+	CTGGGGATTCTTGCAGTCCT	0.2062	0.3743	0.5589	0.7069	0.467	0.3919	0.348	-0.5206	-0.4888	0.0308	Zfp281
chr13	48096911	48096931	+	CACTATGGGGGGCTGTTCGC	0.423	0.2319	0.6167	0.3067	0.1176	0.3421	0.1392	-0.5912	-0.4406	0.0056	Zfp281
chr13	48097180	48097200	+	AAGTGCATCTTCCAAACCTT	0.3576	0.3975	0.4737	0.5353	0.3685	0.4973	0.5102	-0.4228	0.1763	0.308	Zfp281
chr13	48097184	48097204	+	GCATCTTCCAAACCTTTGGT	0.3503	0.5258	0.5553	0.1259	0.2928	0.6376	0.6305	-0.294	-0.0975	0.515	Zfp281
chr13	48097547	48097567	+	TTGAAGCACAGGCGCACGTG	0.7879	0.6232	0.6865	0.6791	0.4396	0.6251	0.5072	0.6735	0.3532	0.0947	Zfp281
chr13	48097586	48097606	+	GGGGCCGCTAGTGCAGAACC	1.0	0.4878	0.5637	0.4067	0.5423	0.6514	0.4822	0.3284	0.2044	0.0173	Zfp281
chr13	48097618	48097638	+	CCATAATAATATGGGTAATC	0.6583	0.333	0.4419	0.2565	0.0	0.0608	0.1591	-0.7456	0.0272	0.0176	Zfp281
chr13	48097787	48097807	+	ATGCCTACTGTGTCCACCAG	0.3246	0.6309	0.7197	0.8008	0.6026	0.6203	0.4859	0.7025	0.2068	0.1379	Zfp281
chr13	48097916	48097936	+	TCACCGTTACCAGATGTAGC	0.5851	0.4709	0.6405	0.0242	0.0	0.3687	0.3444	-0.4222	-0.3901	0.1101	Zfp281
chr13	48097946	48097966	+	TCCTTGTCTGGTAAACCAAG	0.2405	0.6793	0.5528	0.3094	0.4812	0.6849	0.5514	0.581	-0.1176	0.5122	Zfp281
chr13	48097978	48097998	+	CATCGTATCGAACAATAGCG	1.0	0.686	0.633	0.3675	0.3613	0.6372	0.5616	0.4465	-0.2248	0.9376	Zfp281
chr13	48285045	48285065	+	ACAAACAAGTCCACCCGGCT	0.3279	0.5222	0.6028	0.4327	0.1709	0.4196	0.3673	-0.4739	-0.3971	0.0675	RGD1307782
chr13	48414499	48414519	+	TCAGGTCTGAGGGCATCGCT	0.2201	0.5541	0.5968	0.5833	0.5248	0.5674	0.4906	-0.0783	-0.0676	0.2752	Nr5a2
chr13	48417098	48417118	+	ACGTGTACCTTTTCTGGTTT	0.4396	0.304	0.5411	0.4244	0.1991	0.3052	0.0134	-1.9742	-1.9711	0.036	Nr5a2
chr13	48422470	48422490	+	TGAGGCTTCCGTCTCCACTT	0.4006	0.4057	0.6311	0.4395	0.4436	0.3717	0.4366	-0.2012	0.3349	0.1491	Nr5a2
chr13	48422503	48422523	+	AAGGCGGCTGCGGGCGGGAA	0.2615	0.2721	0.6594	0.8599	0.6603	0.5973	0.2239	-0.6403	-0.6844	0.0035	Nr5a2
chr13	48425614	48425634	+	CCGGTGTTTTTCCTCAAGTT	0.4646	0.2682	0.6122	0.4898	0.3881	0.4616	0.127	-1.311	-1.3023	0.0097	Nr5a2
chr13	49612446	49612466	+	AACCCCATGGTCTGGCCAAC	0.4386	0.3995	0.5603	0.2854	0.2453	0.2692	0.246	-0.8919	-0.2562	0.0626	Ptprc
chr13	49614190	49614210	+	CGTGGGCAATGCTCAGCTTC	0.4288	0.2965	0.6153	0.397	0.2936	0.3502	0.2055	-1.0163	-0.5766	0.0262	Ptprc
chr13	49614217	49614237	+	TGTAATCAGGACATCGTTTG	0.8522	0.5094	0.7004	0.3828	0.4184	0.5933	0.3924	-0.4115	-0.4929	0.0681	Ptprc
chr13	49614273	49614293	+	CGAGTGCCTTCCTCCATGCA	0.3181	0.569	0.6547	0.4298	0.5212	0.6385	0.646	0.6603	0.4849	0.0679	Ptprc
chr13	49615286	49615306	+	TTGTGCAGCAATGTATTTCC	0.2866	0.286	0.4737	0.2203	0.2109	0.3967	0.1394	-0.9574	-0.3408	0.0181	Ptprc
chr13	49620010	49620030	+	TTTACTTACATCAATGTAGC	0.2661	0.4763	0.6166	0.0395	0.0	0.2825	0.1226	-0.8757	-0.6441	0.0314	Ptprc
chr13	49620025	49620045	+	GTAGCTGGCATTTATGTAGG	0.2211	0.5937	0.6725	0.4779	0.5674	0.6983	0.5181	0.6889	0.186	0.4897	Ptprc
chr13	49620223	49620243	+	GGACTTTCGGGCATCTTTGA	0.4094	0.2801	0.617	0.2802	0.2432	0.4472	0.0799	-1.026	-0.635	0.1385	Ptprc
chr13	49620245	49620265	+	GGAAACTTGCTGAATACCCG	0.6764	0.6408	0.6913	0.1059	0.4618	0.7225	0.5422	1.1687	0.2694	0.8443	Ptprc
chr13	49620255	49620275	+	TGAATACCCGTGGAATGCTC	0.4605	0.5432	0.5684	0.3815	0.2609	0.6577	0.5489	0.6221	0.619	0.2231	Ptprc
chr13	49621187	49621207	+	AACAAAAGGTCAGAATGAAT	0.385	0.3461	0.507	0.2257	0.0	0.3162	0.0427	-0.7005	-0.316	0.0113	Ptprc
chr13	49628837	49628857	+	GTCTACAACAAATTTACATG	0.2562	0.6034	0.5825	0.0835	0.0774	0.4526	0.2605	-0.1247	-0.582	0.135	Ptprc
chr13	49628842	49628862	+	CAACAAATTTACATGTGGAT	0.2179	0.4158	0.5603	0.453	0.0	0.3528	0.0522	-0.9927	-0.7761	0.0582	Ptprc
chr13	49628988	49629008	+	TTCATACCATTGACTTTGCC	0.2376	0.4202	0.6216	0.0726	0.0479	0.3374	0.1634	-1.4339	-1.6376	0.0348	Ptprc
chr13	49639398	49639418	+	TATAGCATAAAATGTATCCA	0.2303	0.559	0.5457	0.3802	0.2515	0.6387	0.5308	0.638	0.6174	0.2634	Ptprc
chr13	49639412	49639432	+	TATCCATGGTGTTTAGATGC	0.3895	0.5437	0.5633	0.0896	0.2292	0.5583	0.4852	0.3594	0.4564	0.0262	Ptprc
chr13	49639467	49639487	+	TTGAATTCTTACATTGAACA	0.3262	0.5377	0.5603	0.2608	0.0	0.2813	0.1045	-0.8417	-1.1971	0.068	Ptprc
chr13	49644417	49644437	+	GTTAAAGTTGTGAGTCCCTG	0.3453	0.6426	0.6626	0.5495	0.5969	0.6904	0.4225	0.0844	-0.3925	0.3246	Ptprc
chr13	49645652	49645672	+	GGAAGTTGACATTCACCTGG	0.5308	0.7165	0.5767	0.4401	0.5209	0.6957	0.5687	0.9185	0.4408	0.5528	Ptprc
chr13	49645727	49645747	+	ACGTTTTTCTGTGAGCATTC	0.5187	0.44	0.527	0.2938	0.0204	0.3085	0.16	-1.1694	-0.8002	0.0442	Ptprc
chr13	49649824	49649844	+	GATATCTGTGGTGCTGACAT	0.44	0.5768	0.6591	0.6008	0.4728	0.6144	0.6014	0.7927	0.6372	0.3415	Ptprc
chr13	49649869	49649889	+	AGTGCTGTTGCGTGCAAGGA	0.7531	0.45	0.6355	0.4726	0.4199	0.6276	0.4982	-0.0902	-0.3913	0.0143	Ptprc
chr13	49652599	49652619	+	AGAGCCCCCAAACCACCTGG	0.3003	0.6609	0.6334	0.3848	0.5889	0.6911	0.5464	0.7036	0.2316	0.3487	Ptprc
chr13	49652730	49652750	+	GGTCAGGTGAGGCATCAGCG	0.4341	0.7172	0.7996	0.5313	0.5875	0.7109	0.7126	1.4039	0.5439	0.8551	Ptprc
chr13	49655084	49655104	+	GTGGTCACCTGGAAGATATG	0.2501	0.6555	0.7197	0.3439	0.5773	0.6884	0.664	1.0156	0.9412	0.269	Ptprc
chr13	49810729	49810749	+	ACAAAACAAGCTGAGTTCGG	0.2941	0.6714	0.6583	0.5322	0.238	0.6062	0.5319	0.5579	0.139	0.2688	Atp6v1g3
chr13	49810791	49810811	+	TCCACAGACGTCACCTTCCT	0.4463	0.3583	0.617	0.2976	0.423	0.4284	0.3147	-0.9903	-0.621	0.0451	Atp6v1g3
chr13	49820595	49820615	+	GCAAGCTAAGGAAGAAGCCG	0.2565	0.5495	0.52	0.5028	0.5462	0.6838	0.6151	0.8421	-0.0942	0.8089	Atp6v1g3
chr13	50052212	50052232	+	TCCAAGTTTGACTACCCCAG	0.4866	0.7815	0.6677	0.7089	0.6131	0.6714	0.5431	0.8376	0.3949	0.6266	Nek7
chr13	50052234	50052254	+	GCTGTAATGAACACATTAGC	0.3771	0.5308	0.5492	0.2343	0.1169	0.4691	0.2464	-0.2851	0.381	0.2059	Nek7
chr13	50053118	50053138	+	TGACTCTTCGAGAATGCATG	0.5134	0.703	0.7055	0.1698	0.2139	0.5846	0.4434	0.5075	-0.0809	0.5869	Nek7
chr13	50067149	50067169	+	CAGACTTACCTTTATCATTC	0.4584	0.2512	0.5744	0.1094	0.1479	0.299	0.0797	-1.4512	-0.8289	0.0135	Nek7
chr13	50067234	50067254	+	GCATAATATTTAATTACATT	0.2084	0.3201	0.4844	0.2239	0.0	0.03	0.0159	-2.151	-1.7178	0.099	Nek7
chr13	50068894	50068914	+	GATACAATCGGCACGTGCTT	0.9894	0.4024	0.6591	0.4264	0.0927	0.4564	0.3457	-0.2024	-0.0331	0.3322	Nek7
chr13	50075882	50075902	+	ATACTCTGAATTTTACCCCT	0.3815	0.4764	0.4928	0.3581	0.422	0.5168	0.4762	-0.6141	-0.3169	0.3981	Nek7
chr13	50075898	50075918	+	CCCTTGGCTTCCAGCACCTT	0.2434	0.3179	0.5222	0.5224	0.3575	0.3926	0.2904	-1.1485	-0.7384	0.02	Nek7
chr13	50075904	50075924	+	GCTTCCAGCACCTTTGGCGA	0.7316	0.4833	0.6117	0.3284	0.1432	0.6139	0.5137	0.2762	-0.2645	0.6431	Nek7
chr13	50075975	50075995	+	CTTGAGAACAAACGTGCGGA	0.6318	0.5398	0.5976	0.3782	0.1271	0.5578	0.2772	-0.1341	-0.6497	0.1968	Nek7
chr13	50078386	50078406	+	TGCACTTTTTTTAAAGCTAC	0.267	0.3373	0.4645	0.0318	0.0	0.2119	-0.0237	-2.2792	-2.058	0.0241	Nek7
chr13	50078491	50078511	+	AAAGTATTATAGCCCATATC	0.42	0.4318	0.6216	0.3112	0.0909	0.2723	0.2177	-0.2411	1.0499	0.0475	Nek7
chr13	50093395	50093415	+	CTAATTAAATTACCTGCGGC	0.4114	0.5092	0.5603	0.1315	0.0	0.3789	0.0763	-0.8647	-1.1987	0.2147	Nek7
chr13	50394709	50394729	+	TTCGCATCCGTTTGGTCTTC	0.7608	0.1537	0.5461	0.1409	0.0	0.1921	0.0356	-1.7974	-1.5317	0.0033	Lhx9
chr13	50394717	50394737	+	CGTTTGGTCTTCTGGGAAGG	0.2381	0.4993	0.6198	0.5441	0.4009	0.6102	0.4029	-0.262	-0.718	0.0518	Lhx9
chr13	50394745	50394765	+	GCTGCTGGTCCCGGTCCAAA	0.476	0.4689	0.6308	0.374	0.3187	0.4039	0.2237	-0.3819	-0.1174	0.5412	Lhx9
chr13	50400614	50400634	+	ACGATGTCCACTCCCAGAGC	0.4716	0.4644	0.6405	0.2268	0.264	0.5752	0.4026	0.1873	0.3081	0.0196	Lhx9
chr13	50400694	50400714	+	CAGAGCTAAGCCGCCGCTCT	0.7481	0.4053	0.6311	0.5156	0.4255	0.3602	0.388	-0.6172	-0.1661	0.0034	Lhx9
chr13	50400805	50400825	+	CATACCGAAATGGTCGCCCG	0.5346	0.672	0.7477	0.4934	0.5355	0.6894	0.6853	1.1813	0.2	0.3446	Lhx9
chr13	50400826	50400846	+	GGTCAAGGTCTTGTTGCAAG	0.5504	0.5577	0.7146	0.4598	0.0	0.3724	0.3537	0.3957	-0.2432	0.4503	Lhx9
chr13	50400903	50400923	+	CCGAGGCGGAAATGCCAAGG	0.5029	0.684	0.6393	0.9651	0.6747	0.6538	0.7408	0.96	0.6149	0.0412	Lhx9
chr13	50402137	50402157	+	GCAGTAAATGCTACCGTCCT	0.4862	0.4799	0.5886	0.5528	0.4446	0.4545	0.4599	-0.2795	-0.166	0.0706	Lhx9
chr13	50404109	50404129	+	GGCCAGACGGGCCTCGGTCT	0.705	0.2388	0.6689	0.4722	0.4161	0.4491	0.3152	-0.6539	-0.493	0.01	Lhx9
chr13	50404147	50404167	+	CCTCCATGATACCTTGGATG	0.4365	0.4931	0.7146	0.3074	0.5312	0.6502	0.5404	0.3584	-0.1484	0.1659	Lhx9
chr13	50404165	50404185	+	TGTGGCCTCCGGAGATTCCG	0.6076	0.597	0.6519	0.5115	0.578	0.6951	0.6912	0.9467	0.2646	0.722	Lhx9
chr13	50404175	50404195	+	GGAGATTCCGTGGAAGAGCA	0.2899	0.6199	0.5684	0.4829	0.5138	0.6717	0.563	0.6135	0.114	0.5802	Lhx9
chr13	50404179	50404199	+	ATTCCGTGGAAGAGCATGGC	0.5085	0.3641	0.659	0.2825	0.3825	0.5913	0.3749	-0.5923	-0.5393	0.0061	Lhx9
chr13	50415741	50415761	+	CTGGATCCAAATAGCTTAGC	0.6491	0.4741	0.5177	0.3174	0.0	0.32	0.2144	-0.7564	-0.1644	0.0193	RGD1566099
chr13	50418756	50418776	+	GGTGTTAACTCTCGGTTCAC	0.3113	0.4786	0.5741	0.4103	0.2449	0.4374	0.2603	-0.3048	-0.0993	0.1389	RGD1566099
chr13	50418919	50418939	+	TCGACAGCGCCCGGATACCC	0.7278	0.3962	0.507	0.3834	0.4356	0.6175	0.6047	0.5394	0.4466	0.0343	RGD1566099
chr13	50628316	50628336	+	AGGGTGTCTCAGAATCAAGT	0.3718	0.6328	0.6594	0.346	0.3165	0.6113	0.5046	0.6428	0.9172	0.2769	Dennd1b
chr13	50628348	50628368	+	TACCTTCGTCCTGACAGACA	0.3517	0.5859	0.617	0.4102	0.3505	0.5802	0.4961	0.3288	0.1905	0.1203	Dennd1b
chr13	50628367	50628387	+	ATGGAAAGTAAGCAACGATT	0.3105	0.3973	0.54	0.4226	0.1762	0.4882	0.318	-0.4962	0.0542	0.0155	Dennd1b
chr13	50628388	50628408	+	GGGTTCTGCAGGCTCACATC	0.2589	0.3538	0.6025	0.3981	0.4156	0.5613	0.3859	0.1862	0.8694	0.0522	Dennd1b
chr13	50645176	50645196	+	CTTCTTACAGTTACTTGCCA	0.2092	0.4917	0.6308	0.2526	0.2445	0.58	0.226	-0.5562	-0.7242	0.3241	Dennd1b
chr13	50645222	50645242	+	AAATACTCTGGCAGATTACT	0.4998	0.3956	0.417	0.3078	0.0	0.3328	0.1789	-0.657	0.471	0.0614	Dennd1b
chr13	50652342	50652362	+	TTCATCACACCGGACATAAC	0.6965	0.351	0.65	0.2033	0.0827	0.3122	0.1603	-0.9315	-0.006	0.0682	Dennd1b
chr13	50661446	50661466	+	GACGGAGTACTTCGTAGCTG	1.0	0.576	0.6158	0.539	0.4009	0.6172	0.6447	0.5071	-0.0313	0.4188	Dennd1b
chr13	50684348	50684368	+	TAGTTAACTGCCTGTCTCCA	0.3756	0.4856	0.4844	0.3978	0.3954	0.6065	0.4858	-0.0957	-0.0623	0.097	Dennd1b
chr13	50684379	50684399	+	CTCTGCTCTACCCGATGTAC	0.6655	0.494	0.4312	0.4033	0.3514	0.5267	0.4196	-0.3539	0.0259	0.0564	Dennd1b
chr13	50689972	50689992	+	GCCCCAATGCCATACCTGAT	0.6718	0.5009	0.6028	0.4281	0.316	0.3617	0.3221	-0.5853	0.1452	0.299	Dennd1b
chr13	50705996	50706016	+	CAGTCCACAGCTACGGGAGA	0.4243	0.5045	0.5695	0.4985	0.4807	0.6178	0.3854	-0.445	-0.6106	0.0244	Dennd1b
chr13	50706038	50706058	+	AGGGCGCAGGCAGCTTTGTT	0.4685	0.3305	0.6831	0.5922	0.4413	0.403	0.194	-1.0567	-0.1773	0.0165	Dennd1b
chr13	50715987	50716007	+	AAGTGTGATGAAACAATTCC	0.6371	0.3835	0.4595	0.3822	0.3189	0.5086	0.2567	-0.692	-0.1471	0.057	Dennd1b
chr13	50737135	50737155	+	TCAGTTTATTGACGGTCGAC	0.9091	0.5224	0.5177	0.345	0.0815	0.3798	0.1444	-0.4436	-0.4844	0.1942	Dennd1b
chr13	50737196	50737216	+	GAAGAGGAGATCACTTCAGG	0.2448	0.6652	0.7102	0.4949	0.6077	0.6883	0.544	0.809	0.5225	0.2483	Dennd1b
chr13	50739781	50739801	+	GCCCGCGGTCATATCAACAG	1.0	0.692	0.6866	0.5858	0.5565	0.6833	0.6848	1.1232	0.3871	0.3636	Dennd1b
chr13	50850700	50850720	+	TTGACGTGTTCGGACAAACA	1.0	0.5686	0.6736	0.4875	0.3819	0.5783	0.5824	0.4414	0.1498	0.1956	Crb1
chr13	50850757	50850777	+	TTTAAAGGCAGCATATCCGG	0.61	0.6954	0.633	0.6606	0.0928	0.6255	0.5257	0.6177	-0.0085	0.5033	Crb1
chr13	50850768	50850788	+	CATATCCGGTGGAGTCATCC	0.7955	0.4981	0.6355	0.2136	0.2412	0.4497	0.4315	0.1681	0.4397	0.0078	Crb1
chr13	50855791	50855811	+	CTGTCGCTAGCTGTCCCCAT	0.4367	0.5554	0.5931	0.8276	0.4518	0.5417	0.4172	-0.0423	0.3594	0.2797	Crb1
chr13	50855847	50855867	+	TATTGATTGATGATTCTCAA	0.3044	0.5559	0.6022	0.2406	0.1564	0.5553	0.267	-0.7965	-0.6365	0.4421	Crb1
chr13	50856085	50856105	+	CGTACAAGGAGAAGTGCATT	0.7328	0.4676	0.5741	0.4494	0.298	0.4069	0.2173	-0.6211	-0.1068	0.0386	Crb1
chr13	50856140	50856160	+	ATTCTGACCCCATGCTTGTA	0.2435	0.3165	0.626	0.3876	0.0	0.2904	0.1743	-0.605	-0.0852	0.0287	Crb1
chr13	50856150	50856170	+	CATGCTTGTATGGGAGCCAC	0.2601	0.5322	0.5397	0.6447	0.5334	0.5876	0.5749	0.1469	-0.0469	0.15	Crb1
chr13	50856208	50856228	+	GTGGTGACAGTTTCACACAG	0.2813	0.7633	0.6144	0.4753	0.5928	0.7198	0.6484	0.725	0.1846	0.4636	Crb1
chr13	50856233	50856253	+	CGGCGTAGCCAGAAGGACAC	0.2448	0.5827	0.65	0.5175	0.6001	0.6615	0.6564	0.7008	0.5528	0.0827	Crb1
chr13	50856251	50856271	+	ACTGGCAGGTGAATTCGTGC	0.6549	0.5461	0.6591	0.2283	0.2649	0.6049	0.592	0.5385	0.5774	0.099	Crb1
chr13	50856260	50856280	+	TGAATTCGTGCTGGCCGTTT	0.9533	0.2685	0.5461	0.68	0.1704	0.3206	0.1837	-1.3472	-0.8336	0.0436	Crb1
chr13	50856433	50856453	+	CCACCATTTAGGCAGGGGTT	0.215	0.4288	0.6358	0.5185	0.1642	0.3011	0.3601	-1.057	-0.7386	0.0158	Crb1
chr13	50940486	50940506	+	CCCAAGGGCGTCCCGACACG	0.6833	0.6107	0.7385	0.5187	0.5104	0.619	0.5797	0.7742	-0.0778	0.2579	Crb1
chr13	50956113	50956133	+	AGTAGCCGTTGATTCTGTCT	0.2311	0.5484	0.645	0.5078	0.3547	0.5146	0.5094	-0.1803	0.406	0.06	Crb1
chr13	51043253	51043273	+	CATAAAGTAGTAGTTGCTGT	0.2795	0.5553	0.6166	0.3058	0.0	0.4539	0.4234	0.196	0.0621	0.2931	Zbtb41
chr13	51043311	51043331	+	CAAGACGGATGTCGTCACCC	0.6116	0.6077	0.5603	0.2962	0.5481	0.5984	0.5611	0.7455	0.5997	0.1052	Zbtb41
chr13	51043311	51043331	+	CAAGACGGATGTCGTCACCC	0.6116	0.6077	0.5603	0.2962	0.5481	0.5984	0.5611	0.7455	0.5997	0.1052	Zbtb41
chr13	51043422	51043442	+	TTTAGAGGCGGCAAAATTTT	0.4671	0.1961	0.5917	0.412	0.0	0.2436	-0.0213	-2.1081	-1.5455	0.0901	Zbtb41
chr13	51043632	51043652	+	GACTCATAGGTCCCTGTTAC	0.5271	0.3312	0.5695	0.2662	0.3369	0.3844	0.1396	-1.117	-0.5835	0.011	Zbtb41
chr13	51043659	51043679	+	AAAACATGGGTTAAAAATGC	0.2551	0.4698	0.507	0.1422	0.0	0.3721	0.4227	-0.1292	-0.0964	0.0051	Zbtb41
chr13	51043964	51043984	+	AGGAAGCATCCACGAAGGGT	0.5491	0.561	0.488	0.4541	0.4439	0.6623	0.5563	0.8458	0.7912	0.1222	Zbtb41
chr13	51057982	51058002	+	CCCTTCCCATGTGATATATG	0.3026	0.5552	0.625	0.4201	0.408	0.5812	0.4513	0.2693	0.0882	0.1351	Zbtb41
chr13	51058003	51058023	+	GGTCGTCAATTCAATGACAC	0.8779	0.5702	0.6308	0.2556	0.1771	0.5818	0.3684	0.3893	-0.1887	0.2774	Zbtb41
chr13	51058039	51058059	+	CATATAGAATGTACTCACGG	0.3255	0.7129	0.6863	0.3842	0.5558	0.7298	0.6856	1.0859	0.5824	0.4605	Zbtb41
chr13	51059540	51059560	+	GTGGGGCAAAGTTTTCGTCA	0.6629	0.617	0.6263	0.4182	0.3645	0.6062	0.4966	-0.3816	-0.3671	0.1818	Zbtb41
chr13	51059540	51059560	+	GTGGGGCAAAGTTTTCGTCA	0.6629	0.617	0.6263	0.4182	0.3645	0.6062	0.4966	-0.3816	-0.3671	0.1818	Zbtb41
chr13	51077709	51077729	+	TCCCTCAGAATCTGTATGTC	0.2401	0.4169	0.5319	0.1591	0.2863	0.4053	0.335	-0.227	0.1688	0.0158	Aspm
chr13	51077853	51077873	+	CCAATTTGTAAAGGATAACA	0.208	0.488	0.422	0.2354	0.1005	0.4409	0.3778	0.1525	0.3185	0.1925	Aspm
chr13	51077874	51077894	+	GGTCCACGTAGGGCAGCAAA	0.3726	0.4716	0.6389	0.5223	0.3633	0.573	0.4177	0.1413	0.3158	0.2187	Aspm
chr13	51078465	51078485	+	GGAATCTACACCATCAACTG	0.4885	0.6927	0.6583	0.4471	0.5127	0.7111	0.7223	1.3169	0.5987	0.3517	Aspm
chr13	51078516	51078536	+	TTCAAATCGTATAAGCAACT	0.6182	0.5674	0.5603	0.1796	0.0	0.3618	0.3122	-0.9939	-0.7461	0.0578	Aspm
chr13	51081686	51081706	+	ATATGTTCTATGATGAACGC	0.6467	0.5721	0.56	0.2601	0.0536	0.5846	0.5745	0.612	0.453	0.632	Aspm
chr13	51082917	51082937	+	AAACGCGGCCACCCTTATTT	1.0	0.2411	0.6737	0.2205	0.0726	0.2668	0.0923	-1.4465	-0.362	0.0395	Aspm
chr13	51083140	51083160	+	CGACACCTCTGGAAAGATAT	0.3678	0.4081	0.5684	0.2789	0.2067	0.4381	0.1957	-0.6117	0.0815	0.2413	Aspm
chr13	51083929	51083949	+	AACGCCAAAAAGTACTGAAT	0.7237	0.3747	0.6216	0.3204	0.2074	0.3966	0.2647	-0.4768	0.0671	0.0175	Aspm
chr13	51083964	51083984	+	AATCCTCTGTGGCTTCGAAT	0.6114	0.4906	0.7063	0.3363	0.1974	0.4386	0.2386	-0.3822	0.3784	0.3172	Aspm
chr13	51088102	51088122	+	CAACAGTGACATCACAGGAT	0.3988	0.5519	0.6263	0.3341	0.317	0.5823	0.5538	0.2643	0.5534	0.0716	Aspm
chr13	51088190	51088210	+	GTCCCTCTCCTGTTTCGGGA	0.314	0.5113	0.65	0.3329	0.4375	0.6537	0.4921	0.024	-0.504	0.5451	Aspm
chr13	51089450	51089470	+	TTTTCACGAGACTTCCTAAG	0.2862	0.5498	0.6672	0.5586	0.0	0.3765	0.4668	-1.1524	-1.0637	0.5477	Aspm
chr13	51089554	51089574	+	TGCTGTTACGAATCTTGCAG	0.6931	0.5811	0.6108	0.3579	0.2606	0.6311	0.2671	-0.3398	-0.8512	0.4146	Aspm
chr13	51089567	51089587	+	CTTGCAGTGGACTTGCAGTG	0.3437	0.6743	0.7288	0.5843	0.5657	0.6404	0.6057	0.4668	0.1153	0.1932	Aspm
chr13	51090682	51090702	+	TAGAGCTTCTGACCCAGAAC	0.4175	0.3976	0.617	0.3122	0.4202	0.6071	0.4417	-0.1304	0.2172	0.1652	Aspm
chr13	51090917	51090937	+	TATCTTGTCTAAGGATATCG	0.7952	0.5943	0.5621	0.2763	0.3311	0.6207	0.5657	0.5573	0.3379	0.2506	Aspm
chr13	51090952	51090972	+	AGAAAACCCTTGGGTTGCTT	0.246	0.3483	0.5791	0.3344	0.0911	0.4136	0.2631	-1.3237	-1.0164	0.0592	Aspm
chr13	51091918	51091938	+	CAAAAAGACAGACGGTTTAG	0.3844	0.4094	0.6016	0.1725	0.1595	0.3952	0.1086	-0.7077	-0.6405	0.0284	Aspm
chr13	51093653	51093673	+	CCAGCGCACCACTCAGTCCG	0.8515	0.5588	0.6569	0.4427	0.5543	0.6696	0.6192	0.911	0.0865	0.3293	Aspm
chr13	51093669	51093689	+	TCCGTGGCCTGCACACAGAC	0.4118	0.5441	0.5873	0.417	0.4286	0.593	0.4239	-0.2271	-0.2078	0.1096	Aspm
chr13	51093716	51093736	+	CGAATCTGAAGGCGGTTGTC	0.9662	0.4049	0.5791	0.2704	0.2821	0.3767	0.1858	-0.5812	-0.0922	0.0526	Aspm
chr13	51093728	51093748	+	CGGTTGTCTGGATCTGTCTC	0.3776	0.4166	0.5789	0.4389	0.4309	0.506	0.4351	-0.2134	-0.2862	0.076	Aspm
chr13	51094290	51094310	+	CCCGACTTATACAGATAACC	0.5161	0.4516	0.4361	0.1805	0.3136	0.5537	0.4254	0.3314	0.4322	0.1819	Aspm
chr13	51103677	51103697	+	CGCTCGTCATTCAAACATGT	0.5438	0.4985	0.4831	0.1298	0.0929	0.3733	0.3516	-0.507	-0.6507	0.1145	Aspm
chr13	51109043	51109063	+	CTTACGTTTCTCAGGCTCAC	0.2755	0.4624	0.5976	0.2313	0.0205	0.3911	0.2098	-0.9092	-0.8643	0.0959	Aspm
chr13	51109154	51109174	+	CATCTTACAAGCGATATCGT	1.0	0.5761	0.645	0.1618	0.128	0.4937	0.2753	-0.1763	-0.0687	0.1196	Aspm
chr13	51109181	51109201	+	CGGTTACCATCCAGAGGCGT	0.5416	0.5529	0.4028	0.5328	0.3998	0.6256	0.5228	0.2353	-0.0209	0.1865	Aspm
chr13	51109337	51109357	+	TGCAGCGAGCTTTTAGAGAA	0.2692	0.4111	0.5212	0.4925	0.3958	0.521	0.0816	-1.1313	-1.261	0.1133	Aspm
chr13	51109388	51109408	+	CCGCTGTTGTGATACAGTCG	0.8937	0.6609	0.6818	0.5375	0.5852	0.6705	0.6021	0.7403	0.1275	0.3039	Aspm
chr13	51109545	51109565	+	GCACTTCAGGGCCCGTCAGA	0.5495	0.4477	0.6453	0.3393	0.2165	0.516	0.2263	-0.3604	-0.1135	0.0904	Aspm
chr13	51109679	51109699	+	CCTGTGTTCTTCAGTCCTAT	0.5364	0.3683	0.5976	0.2207	0.2343	0.3594	0.128	-1.2451	-0.7784	0.4533	Aspm
chr13	51110102	51110122	+	CTGCGGTATTTATCCAGCGG	1.0	0.6107	0.6818	0.6657	0.4926	0.6037	0.4994	0.776	0.2824	0.3706	Aspm
chr13	51110249	51110269	+	TGCAGTCTTACTTCAGGATG	0.3646	0.5029	0.5767	0.4719	0.5077	0.626	0.3137	-0.492	-0.9181	0.0333	Aspm
chr13	51110811	51110831	+	CCGGCTCCGTCACGCCGCCC	0.8369	0.3956	0.5744	0.626	0.437	0.3345	0.3574	-0.4486	-0.6171	0.0307	Aspm
chr13	51110828	51110848	+	CCCTGGTGTTTCAGGCTACG	0.9358	0.6151	0.5777	0.4454	0.527	0.5722	0.6065	0.4567	0.0526	0.47	Aspm
chr13	51110924	51110944	+	TGTACAGTCAGCGTAGGAAG	0.3862	0.5094	0.6472	0.4517	0.5395	0.6895	0.5969	0.7897	0.1941	0.3514	Aspm
chr13	51110983	51111003	+	TGCTATAGGGCCTACAGAGT	0.9212	0.4339	0.5553	0.4085	0.4333	0.6255	0.3684	0.2118	0.4432	0.0046	Aspm
chr13	51111052	51111072	+	ATTTTACAGTCAGCTTACCG	0.4567	0.6935	0.6672	0.3309	0.0	0.4967	0.6177	-0.3995	-0.3512	0.5155	Aspm
chr13	51133729	51133749	+	GCTGGCTATGCAACCGAAAG	0.7497	0.5128	0.7288	0.6089	0.4065	0.6465	0.3076	-0.0036	-0.4478	0.155	F13b
chr13	51135505	51135525	+	AGGAATGGCTATGTCTCTGA	0.2216	0.5433	0.5886	0.5375	0.4853	0.6299	0.5745	0.4919	0.6361	0.1289	F13b
chr13	51135571	51135591	+	ACTTCAGGATACAAAACGAC	0.3667	0.5032	0.5017	0.2992	0.0759	0.5611	0.4228	-0.319	-0.5294	0.1807	F13b
chr13	51136851	51136871	+	CATGAAAATTATTACCTAAG	0.252	0.5466	0.6579	0.3896	0.1592	0.3744	0.1432	-0.3392	-0.3895	0.1181	F13b
chr13	51136885	51136905	+	TTCAGTGCTATAACTTTGGC	0.4231	0.4064	0.5886	0.243	0.2762	0.5452	0.2455	-0.9577	-0.9372	0.1113	F13b
chr13	51146172	51146192	+	CAACCACCCTCCGTTGAGAA	0.7228	0.5116	0.6453	0.4399	0.1951	0.4564	0.3507	-0.2109	-0.6104	0.0881	F13b
chr13	51146208	51146228	+	CGCTCTGAGGTTTACTACAG	0.6418	0.5291	0.6108	0.4407	0.5902	0.681	0.4069	-0.2779	-0.5358	0.1141	F13b
chr13	51146232	51146252	+	GATAAAGTGACGTACAGGTG	0.6662	0.6114	0.7335	0.5943	0.5802	0.6915	0.5335	0.8692	0.426	0.133	F13b
chr13	51146280	51146300	+	AGTACCATAACTTGCAATCG	0.6785	0.6143	0.6296	0.1284	0.2215	0.6162	0.6568	0.9289	0.6104	0.1356	F13b
chr13	51146310	51146330	+	ACACTGCCCCCCGAGTGTGT	0.57	0.6236	0.6831	0.3857	0.0502	0.4366	0.5336	0.7168	0.8198	0.215	F13b
chr13	51147425	51147445	+	TGCAGTTGTTGATGATTTAC	0.2741	0.3385	0.4361	0.377	0.1823	0.3053	0.0582	-1.3317	-0.6971	0.0235	F13b
chr13	51147452	51147472	+	TTACACAACAGGATCTTCGG	0.493	0.6952	0.7055	0.4055	0.4672	0.6702	0.625	0.6616	0.3051	0.4265	F13b
chr13	51191334	51191354	+	AGCCAAATCATCGTTAAATC	0.4861	0.4271	0.5886	0.173	0.0	0.2684	0.1014	-1.2729	-0.3866	0.0863	Cfhr2
chr13	51191763	51191783	+	GAATAAAACTTACTACATTT	0.226	0.2644	0.4312	0.1533	0.1622	0.3921	0.0962	-1.2756	-0.6096	0.0325	Cfhr2
chr13	51209311	51209331	+	TCCTTCATAAGTACAAGTTA	0.44	0.412	0.4454	0.3171	0.2647	0.5572	0.4956	-0.3636	0.1012	0.1475	Cfhr2
chr13	51269588	51269608	+	TCCATCATCATTACAAGTTA	0.2884	0.3319	0.4928	0.3467	0.2715	0.4825	0.2587	-0.8895	-0.5148	0.1227	LOC100361907
chr13	51296604	51296624	+	TTTCCTCTTACCTTCACCTT	0.2439	0.3868	0.645	0.4578	0.1728	0.3764	0.3902	-0.7366	-0.5049	0.0899	LOC100361907
chr13	51406635	51406655	+	GGAAATGCATTTTGGCGGAA	0.2482	0.4919	0.5036	0.2999	0.001	0.393	0.0645	-1.4866	-1.698	0.083	Cfhr1
chr13	51441196	51441216	+	GAGGTCTTACTTGTACAGGT	0.5735	0.5773	0.507	0.4002	0.5315	0.682	0.6795	0.5374	0.6358	0.3389	RGD1564614
chr13	51454911	51454931	+	TACCAACACATCGAGGAAGC	0.6782	0.4836	0.6028	0.1092	0.1453	0.5196	0.2061	-0.4416	-0.514	0.0189	RGD1564614
chr13	51456640	51456660	+	TCATAGCATTGCACTGAATC	0.493	0.4392	0.5789	0.1886	0.0584	0.3269	0.1565	-1.1831	-0.658	0.0321	RGD1564614
chr13	51456738	51456758	+	AACTAAGCGTGGGTCTAATA	0.9477	0.1981	0.6025	0.3381	0.1397	0.2868	0.1023	-0.9683	-0.2644	0.0245	RGD1564614
chr13	51460881	51460901	+	TCCATCAGTAGTACACATTA	0.5098	0.414	0.507	0.2518	0.3155	0.4685	0.4797	-0.5067	0.4361	0.0665	RGD1564614
chr13	51474312	51474332	+	GTAATTGTATCCTGACCATT	0.3701	0.3904	0.4361	0.3382	0.2773	0.4021	0.1689	-1.1172	-0.2254	0.3563	RGD1564614
chr13	51539373	51539393	+	TGATTAAATTCATTCTTATT	0.2337	0.1306	0.4986	0.323	0.0	0.161	0.0264	-2.1938	-1.1818	0.0466	Cfh
chr13	51542100	51542120	+	CATTCGGGATTTCAAGAGGT	0.3822	0.5085	0.5394	0.5896	0.4512	0.6506	0.5236	-0.1486	-0.2363	0.2792	Cfh
chr13	51542118	51542138	+	GTTGGTCACATGATTTTACT	0.4883	0.4451	0.678	0.2861	0.2356	0.301	0.0827	-1.5968	-1.2451	0.0873	Cfh
chr13	51542871	51542891	+	AATTAGGGGACCATCCAAAG	0.4816	0.6804	0.7049	0.7203	0.5567	0.6996	0.6036	1.1291	0.9116	0.1906	Cfh
chr13	51542979	51542999	+	TGGGAAAAACAACTAAGTCT	0.4017	0.5214	0.4928	0.4765	0.2722	0.5943	0.5045	0.3249	0.3539	0.0418	Cfh
chr13	51548334	51548354	+	AGTACATGTTATAGAGCCTT	0.2622	0.4365	0.4641	0.4922	0.3194	0.5137	0.4433	-0.1023	0.4751	0.0821	Cfh
chr13	51577294	51577314	+	TGAAGCTTACAGCTACATCT	0.2436	0.5134	0.5542	0.1394	0.2845	0.5204	0.4845	-0.1047	0.4049	0.1211	Cfh
chr13	51581144	51581164	+	TCTCCATTTTCAACTCGTGG	0.9855	0.6638	0.7004	0.447	0.0565	0.6122	0.513	-0.3614	-0.8721	0.6257	Cfh
chr13	51590538	51590558	+	CCTGTCCAAAATAATATTCC	0.4277	0.3916	0.6166	-0.045	0.1425	0.389	0.2245	-0.5817	-0.0704	0.0321	Cfh
chr13	51590543	51590563	+	CCAAAATAATATTCCTGGTC	0.3931	0.4181	0.5461	0.2195	0.0	0.3561	0.0599	-1.0732	-0.8575	0.0119	Cfh
chr13	51592804	51592824	+	AATCAATTTCACCTAAGAGT	0.2503	0.5207	0.5492	0.2184	0.0312	0.6019	0.4537	0.4048	0.4931	0.1285	Cfh
chr13	51595648	51595668	+	TTACTCCGACATATCCTTGA	0.564	0.4599	0.6028	0.3282	0.2797	0.4727	0.4329	-0.5713	-0.067	0.1375	Cfh
chr13	51777145	51777165	+	AATTTCATTTTAGGTCTCGG	0.462	0.6148	0.5679	0.4006	0.0	0.4648	0.3164	-0.5461	-0.7554	0.1962	Kcnt2
chr13	51790217	51790237	+	TTTATTTATAGGGGAATATC	0.2027	0.3196	0.5113	0.1794	0.0	0.2059	0.0368	-0.9154	-0.2913	0.0175	Kcnt2
chr13	51790248	51790268	+	TTTACGAGTTCCATTCATCT	0.5426	0.4308	0.6685	0.1911	0.0	0.3652	0.2666	-1.0611	-0.7407	0.0406	Kcnt2
chr13	51791442	51791462	+	TTGGCTTGCCAAACATGCCT	0.355	0.4626	0.5354	0.4481	0.1597	0.4979	0.3371	-0.6671	-0.6657	0.2235	Kcnt2
chr13	51800197	51800217	+	TACTATGCCTTATCTTCACT	0.6119	0.5022	0.5411	0.1916	0.0963	0.3692	0.138	-0.9163	-0.4949	0.1283	Kcnt2
chr13	51843278	51843298	+	ATTCAGCATCTGGAACGAAT	0.384	0.4844	0.6341	0.4224	0.0501	0.4129	0.1308	-0.8375	-0.248	0.1415	Kcnt2
chr13	51844514	51844534	+	TTCATTACAGTTTGAACAGC	0.4168	0.3572	0.422	-0.0068	0.0	0.304	0.0584	-1.4434	-1.4809	0.0164	Kcnt2
chr13	51844525	51844545	+	TTGAACAGCTGGCCTATTTG	0.5152	0.4144	0.7338	0.3331	0.3923	0.5225	0.2917	-0.478	-0.256	0.1652	Kcnt2
chr13	51844529	51844549	+	ACAGCTGGCCTATTTGTGGA	0.4318	0.5882	0.617	0.3968	0.4623	0.6529	0.5834	0.4321	-0.1593	0.5043	Kcnt2
chr13	51847378	51847398	+	ACCTTGACAGGATTATTATG	0.7804	0.5223	0.5528	0.3256	0.3133	0.57	0.5677	0.3356	0.4651	0.2821	Kcnt2
chr13	51847402	51847422	+	GATTTTGTGTCCCACGGAGA	0.52	0.5302	0.5975	0.5512	0.3081	0.5962	0.4094	-0.2644	-0.4009	0.2755	Kcnt2
chr13	51847440	51847460	+	GAGTGCTACAGATTCCAATG	0.7184	0.8134	0.6108	0.4909	0.6212	0.7005	0.7096	1.0507	0.6992	0.16	Kcnt2
chr13	51878493	51878513	+	ACCAGACAATTTTGAGAGCA	0.2371	0.4402	0.422	0.3394	0.1938	0.4731	0.065	-1.5173	-1.8208	0.0139	Kcnt2
chr13	51914379	51914399	+	ATCTACACTTATTACACTAC	0.4828	0.4453	0.5128	0.0771	0.1914	0.4658	0.2024	-0.698	0.0675	0.0241	Kcnt2
chr13	51937672	51937692	+	GGCAGCAGTCACCTGAACAG	0.307	0.711	0.6866	0.4487	0.6116	0.7074	0.7973	1.5198	0.8956	0.5646	Kcnt2
chr13	51939356	51939376	+	GTGTCAAGGTCATTTTATCA	0.2796	0.3878	0.5411	0.134	0.188	0.4541	0.1091	-1.3848	-1.1417	0.0095	Kcnt2
chr13	51939397	51939417	+	CCACAGTATCATTGCCAGCA	0.3514	0.5298	0.5413	0.2179	0.1266	0.4022	0.2996	-0.4641	-0.5897	0.036	Kcnt2
chr13	51943335	51943355	+	AGCAGCAAGTGGCCCTACAC	0.7623	0.5614	0.6642	0.4258	0.4631	0.5838	0.419	0.1091	0.5584	0.0538	Kcnt2
chr13	51953034	51953054	+	ATAGTTGCAGCTGAAACGGC	0.7052	0.4722	0.5354	0.2947	0.3275	0.6343	0.4503	-0.3143	-0.4828	0.2482	Kcnt2
chr13	55384099	55384119	+	TACCTGGTCTAGGTACAGGC	0.3156	0.3665	0.592	0.2531	0.4342	0.6149	0.5437	0.1123	0.0867	0.1405	Cdc73
chr13	55394735	55394755	+	TCTGTTCCGGACTCACCTTA	0.4376	0.323	0.5917	0.4778	0.3802	0.444	0.2389	-0.3758	-0.0243	0.1921	B3galt2
chr13	55394899	55394919	+	AAAGCTCCCTTCGGAACATC	0.411	0.3761	0.4928	0.3873	0.1805	0.3665	0.2409	-1.0311	-0.1843	0.0375	B3galt2
chr13	55395172	55395192	+	GAAGAGCTATACGGCAAACT	0.8687	0.3995	0.5696	0.4218	0.2795	0.5344	0.3612	-0.2421	-0.0682	0.0405	B3galt2
chr13	55395195	55395215	+	GGCAACGAAACTTTAGCACC	0.6064	0.5031	0.4928	0.2059	0.0209	0.4688	0.5187	0.1858	0.0614	0.102	B3galt2
chr13	55395224	55395244	+	AATCACAAGGATTTTCTTGT	0.3435	0.4793	0.6308	0.0987	0.1314	0.3446	0.1432	-1.5651	-1.2684	0.0992	B3galt2
chr13	55395246	55395266	+	GGCATAAGTATTAAGCTAAA	0.4795	0.3203	0.5461	0.2459	0.055	0.2891	0.1248	-0.9312	-0.2156	0.193	B3galt2
chr13	55395350	55395370	+	TCTGACCATTAAAACACTAA	0.3655	0.4568	0.6166	0.1648	0.0	0.2963	0.0863	-1.0951	-0.8805	0.0679	B3galt2
chr13	55395489	55395509	+	CCTAGACATAACTATTTTAC	0.5423	0.2862	0.6166	0.1787	0.1064	0.3359	0.0446	-1.6751	-0.9074	0.0346	B3galt2
chr13	55418553	55418573	+	TCATATCTGTTGTAGGCAGC	0.3477	0.4587	0.56	0.2728	0.0	0.3814	0.3084	-0.6303	-0.5857	0.1289	Cdc73
chr13	55419951	55419971	+	GGGGGCACGCCCTTCTTCTC	0.3747	0.3487	0.6453	0.4914	0.4006	0.3497	0.0653	-1.3863	-0.7999	0.0234	Cdc73
chr13	55426037	55426057	+	CTCTCTGCTGACAATATCTC	0.4573	0.404	0.5553	0.1549	0.2734	0.424	0.2631	-0.6883	-0.4463	0.1542	Cdc73
chr13	55426172	55426192	+	AGCAATTTTTTCCACTGACA	0.3189	0.5476	0.5603	0.0687	0.1357	0.4722	0.0378	-1.5995	-1.6313	0.0327	Cdc73
chr13	55432321	55432341	+	TCTGCACGATTCCTTCTTTA	0.4147	0.2256	0.6591	0.2289	0.2053	0.3301	0.1732	-1.0567	-0.5503	0.13	Cdc73
chr13	55437333	55437353	+	AGTTCTATTACCTCAATTCG	0.5929	0.4843	0.5714	0.239	0.3112	0.6271	0.5092	0.0268	-0.0676	0.1303	Cdc73
chr13	55446530	55446550	+	ATCCAATGTGTAGTATTCTC	0.4057	0.3647	0.507	0.1633	0.3093	0.4315	0.1633	-0.6462	-0.058	0.0322	Cdc73
chr13	55446535	55446555	+	ATGTGTAGTATTCTCTGGGT	0.2908	0.5249	0.527	0.5596	0.517	0.6448	0.5069	0.4113	0.5421	0.0658	Cdc73
chr13	55449387	55449407	+	TTACCCCCAAACTACATAGT	0.4002	0.534	0.617	0.4046	0.1059	0.4323	0.4553	0.3298	0.7834	0.2943	Cdc73
chr13	55482751	55482771	+	CTGGTACCGCGCGGCTTCGG	1.0	0.4885	0.6583	0.7463	0.6802	0.7022	0.3937	0.2644	-0.2899	0.0086	Glrx2
chr13	55485836	55485856	+	GAAACAGCACATCCTCGTTT	0.3365	0.3119	0.617	0.2159	0.1228	0.4186	0.2775	-1.0034	-0.4836	0.0382	Glrx2
chr13	55489360	55489380	+	GAATGTCAACTATAAAGTCG	0.7193	0.6357	0.515	0.4336	0.3079	0.6555	0.5745	0.6259	-0.1253	0.2069	Glrx2
chr13	55489366	55489386	+	CAACTATAAAGTCGTGGAGT	0.6753	0.4661	0.5177	0.2896	0.0803	0.4795	0.2883	-0.2755	-0.268	0.0187	Glrx2
chr13	55489382	55489402	+	GAGTTGGATATGGTGGAATA	0.3254	0.5379	0.5977	0.6466	0.5127	0.5921	0.5468	0.293	0.9282	0.0376	Glrx2
chr13	55489418	55489438	+	GAGGCTCTTTACAAGATGAC	0.4022	0.5018	0.5886	0.2747	0.3888	0.6338	0.5228	0.3652	0.5251	0.0784	Glrx2
chr13	55508747	55508767	+	GCTTGCAAGATTTCTTTATC	0.389	0.2816	0.5833	0.1144	0.1698	0.2948	0.0561	-1.5308	-0.9048	0.0419	Ro60
chr13	55509835	55509855	+	TCACCTCTTTAGACTTCAGG	0.346	0.6129	0.7055	0.4715	0.153	0.5795	0.394	0.4294	-0.0251	0.3744	Ro60
chr13	55509839	55509859	+	CTCTTTAGACTTCAGGTGGC	0.4079	0.4241	0.527	0.2599	0.0	0.3624	0.2276	-0.8592	-1.0327	0.03	Ro60
chr13	55509865	55509885	+	GCAGCTGCTCCCTGACTAAC	0.3003	0.3731	0.4928	0.3516	0.2562	0.4028	0.2075	-0.8412	0.1828	0.1858	Ro60
chr13	55510022	55510042	+	CCAGCCCTTTGTGATATATT	0.4018	0.2375	0.617	0.447	0.3365	0.3325	0.0906	-1.366	-0.4111	0.0631	Ro60
chr13	55513339	55513359	+	CTTCACTGTTAGGTTTAAGG	0.518	0.5865	0.7477	0.3014	0.1434	0.5867	0.3422	-0.2339	-0.3335	0.1928	Ro60
chr13	55513597	55513617	+	TTGTGCTGACGTCTGCACAC	0.4	0.5542	0.5695	0.385	0.256	0.5206	0.4441	-0.6528	-0.7568	0.1501	Ro60
chr13	55513626	55513646	+	ATGGCCAGTGCAAAGAGCAA	0.2716	0.5812	0.617	0.4488	0.4507	0.6532	0.5986	0.7138	0.7776	0.3107	Ro60
chr13	55527061	55527081	+	GAGCTCAAGTAGAAGAAATA	0.2954	0.3537	0.6216	0.3714	0.2685	0.5539	0.368	-0.2244	0.4931	0.0892	Uchl5
chr13	55528587	55528607	+	TTATTTTGTAGGCCGGTTCA	0.5313	0.393	0.5884	0.2888	0.0	0.3283	0.0427	-1.2337	-0.9604	0.0153	Uchl5
chr13	55528687	55528707	+	TATTTTTTGCTAAGCAGGTA	0.426	0.4133	0.4983	0.3971	0.0	0.3448	0.1179	-1.3364	-1.3323	0.0491	Uchl5
chr13	55546636	55546656	+	GTGCATGCAATCAGGATGAC	0.3658	0.476	0.5319	0.3988	0.3804	0.5763	0.377	-0.064	0.1472	0.121	Uchl5
chr13	55800926	55800946	+	AGAGGTTAACTTACATTTGC	0.3897	0.3	0.507	0.2308	0.1575	0.3727	0.178	-0.8638	-0.3545	0.059	Rgs2
chr13	55802261	55802281	+	CTCCCGCTTCTCCTCGACCT	0.6149	0.2862	0.6547	0.3578	0.4755	0.5791	0.494	-0.5921	-0.7099	0.0209	Rgs2
chr13	55802288	55802308	+	GTTGCCTGCGCTCTTGTCCA	0.2992	0.3634	0.6875	0.3186	0.3367	0.6313	0.5732	0.3302	-0.1849	0.1079	Rgs2
chr13	55802305	55802325	+	CCATGGGTACGCAGTCGTGC	0.5333	0.4817	0.5364	0.2243	0.2542	0.5777	0.5025	0.0376	0.0279	0.2187	Rgs2
chr13	55924335	55924355	+	CCTCTCTAGGAGACTGTGGC	0.2002	0.4971	0.6922	0.2546	0.3349	0.5852	0.3881	-0.4076	-0.8218	0.1854	Rgs13
chr13	55946585	55946605	+	CCATCAGACTTTCCAAAGAT	0.4893	0.4093	0.4737	0.3043	0.2242	0.4425	0.1822	-1.0264	-0.9017	0.0571	Rgs13
chr13	56021718	56021738	+	TTAAGAATACTTACTCTGGT	0.3632	0.4769	0.5744	0.3319	0.2309	0.5757	0.56	-0.2996	-0.1476	0.5347	Rgs1
chr13	56022718	56022738	+	GAAGGAACTTACAAAGTCTT	0.2427	0.4372	0.507	0.2347	0.2543	0.424	0.2394	-0.6946	-0.2174	0.0805	Rgs1
chr13	56022825	56022845	+	CATTTTGTTCAACCTTGGCA	0.2066	0.5183	0.5833	0.209	0.0	0.4941	0.359	-0.8785	-1.1523	0.1401	Rgs1
chr13	56258910	56258930	+	GATTTCTCACCCACCTCTTT	0.2951	0.2305	0.6117	0.2215	0.1264	0.3096	0.0434	-1.3711	-0.4133	0.0925	Rgs21
chr13	56262616	56262636	+	CATGCCAGTGTTTCCGTCGT	0.8507	0.4421	0.6591	0.5227	0.3085	0.4039	0.4173	-0.0466	-0.0889	0.0536	Rgs21
chr13	56515214	56515234	+	GGCCAACAGGGCAGATCTAC	0.5469	0.4042	0.4787	0.339	0.3685	0.4633	0.209	-0.6961	0.1311	0.0401	Rgs18
chr13	56515231	56515251	+	TACTGGTGTGAGTCTCTCCA	0.2927	0.5835	0.6261	0.448	0.5922	0.6977	0.6924	0.7735	0.7491	0.6362	Rgs18
chr13	58435491	58435511	+	ATGCCACAAGCCCCTTCGAC	0.7404	0.4918	0.6453	0.3604	0.3511	0.5015	0.4116	-0.1872	0.2509	0.0598	Brinp3
chr13	58615662	58615682	+	TTTTCAGGGAGTTTGGCCGT	0.574	0.6186	0.5975	0.6408	0.0	0.3729	0.3238	-0.7017	-0.8645	0.0577	Brinp3
chr13	58615753	58615773	+	CTTCCGCAATATAAGGCTTT	0.7088	0.2091	0.6543	0.141	0.1844	0.3455	0.0535	-1.8212	-1.2038	0.0099	Brinp3
chr13	58645312	58645332	+	CCTTGAGACACTACATCAAT	0.5963	0.3607	0.5159	0.3673	0.1764	0.3765	0.1699	-0.9574	-0.2435	0.1626	Brinp3
chr13	58698142	58698162	+	GAAACACGGACGGGTCCTCT	0.7762	0.5147	0.6075	0.2865	0.3766	0.4119	0.3166	-0.3078	0.0879	0.0202	Brinp3
chr13	58712359	58712379	+	TTCTTCGAATAACTGAAACA	0.2904	0.5804	0.527	0.1942	0.0472	0.5085	0.4349	-0.232	-0.4809	0.1671	Brinp3
chr13	58779382	58779402	+	TATAATGCATTTGTGGACAA	0.3663	0.5039	0.6166	0.5136	0.3205	0.6296	0.3124	-0.1238	-0.3648	0.123	Brinp3
chr13	58845347	58845367	+	TTTCTAGAACTTCAACCTAC	0.3936	0.4569	0.5492	0.137	0.0	0.3068	0.0876	-1.379	-0.8882	0.1626	Brinp3
chr13	58845396	58845416	+	CTGCAATGAAAATGGCCTTC	0.223	0.3265	0.5036	0.303	0.021	0.2947	0.0736	-1.7009	-1.1225	0.0182	Brinp3
chr13	58845477	58845497	+	AGCCTTTCTGCCCTGTACCG	0.2014	0.5771	0.6866	0.3146	0.5532	0.6582	0.5565	0.3482	-0.1319	0.3163	Brinp3
chr13	58845607	58845627	+	GAGTCAACAGATCATTACAT	0.6501	0.5489	0.5411	0.3734	0.2148	0.5726	0.5138	0.2736	0.7421	0.5161	Brinp3
chr13	58845633	58845653	+	TGAGACCGACCTGCAAGACC	0.6862	0.4917	0.5637	0.349	0.4947	0.6933	0.6581	1.0573	0.8804	0.1084	Brinp3
chr13	60414727	60414747	+	GGAGTAACGCTAAATATTGC	0.6863	0.3619	0.5886	-0.0164	0.1561	0.495	0.2432	-0.283	0.064	0.2437	LOC689412
chr13	61906643	61906663	+	CCAAGGCCATTAGCATCCGA	0.4125	0.5898	0.5589	0.5331	0.3731	0.614	0.5584	0.3108	0.1135	0.469	Pla2g4a
chr13	61906658	61906678	+	TCCGATGGACCCAACTTGCT	0.7589	0.4896	0.617	0.444	0.3313	0.4169	0.3374	0.1072	0.192	0.1557	Pla2g4a
chr13	61906670	61906690	+	AACTTGCTTGGTTGTCATTT	0.2591	0.2295	0.508	0.2756	0.1203	0.2796	0.09	-1.4929	-0.9743	0.0094	Pla2g4a
chr13	61914311	61914331	+	TTTGCCATGCCAATTTCGTA	0.8349	0.4846	0.6591	0.3779	0.0	0.1998	0.1202	-1.0436	-0.8991	0.2727	Pla2g4a
chr13	61921289	61921309	+	CTGACACGTCCGGTTTGACA	1.0	0.5948	0.6642	0.3203	0.2313	0.5549	0.5928	0.1347	0.0571	0.1445	Pla2g4a
chr13	61930232	61930252	+	AAAAATGCATACTAACCATG	0.2963	0.6741	0.5625	0.2541	0.0	0.5164	0.4497	0.1476	-0.2383	0.229	Pla2g4a
chr13	61930349	61930369	+	ACCCCCGCCGGAACCCAAAA	1.0	0.3003	0.6595	0.4866	0.3123	0.4416	0.21	-1.0115	-0.5915	0.097	Pla2g4a
chr13	61941839	61941859	+	TCCCGGACTCACATCACGTG	0.5921	0.627	0.7102	0.4918	0.4615	0.6488	0.572	0.9504	0.2105	0.1349	Pla2g4a
chr13	61941864	61941884	+	TAAAGCCCCTCGCTCTTTTT	0.7596	0.1239	0.6784	0.3706	0.0701	0.2698	0.0434	-2.2729	-1.3008	0.0166	Pla2g4a
chr13	61941963	61941983	+	GCCATGCTGAACCGTAGGTC	0.8898	0.398	0.5696	0.3032	0.4487	0.6132	0.5224	-0.0719	-0.1285	0.0181	Pla2g4a
chr13	61941976	61941996	+	GTAGGTCTGGGCATGAGCTA	0.3668	0.504	0.6311	0.6506	0.6036	0.6677	0.5851	0.765	0.8277	0.5485	Pla2g4a
chr13	61957434	61957454	+	GGTTTCATCCATGACGTAAT	0.836	0.3669	0.5833	0.49	0.1559	0.3806	0.2066	-0.6283	0.1871	0.1642	Pla2g4a
chr13	61980697	61980717	+	CATATCGCCAAAGGTCCCCT	0.5694	0.601	0.5883	0.3178	0.2444	0.5242	0.5238	-0.0279	0.2362	0.5069	Pla2g4a
chr13	62164933	62164953	+	AAATGTGACTGTACCCGGAC	0.3924	0.474	0.5553	0.5388	0.3949	0.5591	0.2932	-0.4322	-0.1826	0.0229	Ptgs2
chr13	62165904	62165924	+	TGCACTACGGTTACAAAAGT	0.4961	0.3635	0.5212	0.3222	0.3531	0.5502	0.2075	-0.7243	-0.7073	0.0613	Ptgs2
chr13	62166569	62166589	+	TCCTGATTCAAAAGAAGTTC	0.358	0.2917	0.3745	0.1318	0.0869	0.4365	0.1792	-1.1344	-0.9986	0.0887	Ptgs2
chr13	62166690	62166710	+	ACAGATCAGAAGCGAGGACC	0.2835	0.4558	0.4975	0.3293	0.4074	0.6231	0.5149	0.3069	0.2289	0.029	Ptgs2
chr13	62166707	62166727	+	ACCTGGGTTCACCCGAGGAC	0.4183	0.3897	0.6072	0.2281	0.4581	0.5504	0.352	-0.5643	-0.7119	0.0166	Ptgs2
chr13	62166714	62166734	+	TTCACCCGAGGACTGGGCCA	0.5346	0.4789	0.6311	0.4612	0.3787	0.477	0.5214	0.3233	0.0043	0.1498	Ptgs2
chr13	62167701	62167721	+	AAACTTCGACTTTTCCAGGA	0.3316	0.4929	0.5886	0.3949	0.1095	0.394	0.2518	-1.1358	-1.083	0.1028	Ptgs2
chr13	62167853	62167873	+	CTTGTGATTTAGGTCATCGG	0.4083	0.6045	0.757	0.5403	0.3917	0.6438	0.5358	0.6901	0.2645	0.2335	Ptgs2
chr13	62167939	62167959	+	TGAGCACCTGCGGTTCGCTG	0.8034	0.4737	0.748	0.4558	0.5308	0.7157	0.6105	0.8127	0.2857	0.1829	Ptgs2
chr13	62167960	62167980	+	GGGGCAGGAAGTCTTTGGTC	0.3203	0.5027	0.617	0.5712	0.5331	0.6436	0.5783	0.4593	0.733	0.0309	Ptgs2
chr13	62168407	62168427	+	AATTCAACACACTCTATCAC	0.3638	0.5617	0.5975	0.2448	0.0649	0.5056	0.497	0.4904	0.736	0.1537	Ptgs2
chr13	62334676	62334696	+	AGCTCTCAGACTTTGGAAGG	0.2364	0.5946	0.6108	0.4559	0.5231	0.6424	0.4657	0.2817	-0.1115	0.0597	Pdc
chr13	62365245	62365265	+	ACCGAACACAACCCATAAAA	0.4711	0.237	0.5354	0.3347	0.1958	0.4435	0.3355	-0.7132	-0.3114	0.1671	Pdc
chr13	62368579	62368599	+	CCAAAGGAGTAATAAATGAC	0.2391	0.4956	0.5164	0.2264	0.2385	0.5548	0.4151	0.2047	0.2289	0.1084	Pdc
chr13	62417679	62417699	+	AAGTCCTCCAGGGAGCATTC	0.4205	0.3883	0.6167	0.3058	0.1858	0.3678	0.3002	-0.7223	0.7106	0.0319	Odr4
chr13	62419726	62419746	+	TACCTGGTTAGCATGTTCTG	0.2045	0.6408	0.696	0.3562	0.4851	0.6736	0.4977	0.3966	0.0186	0.0737	Odr4
chr13	62419810	62419830	+	CTCTTTGGGTGGTGTTCTAG	0.217	0.4151	0.6013	0.5527	0.4362	0.4717	0.2169	-0.3769	-0.4296	0.0149	Odr4
chr13	62421462	62421482	+	GGTCACTTACCTCCCTCATG	0.3458	0.5795	0.7288	0.2233	0.4921	0.6249	0.4255	0.5354	0.2512	0.2644	Odr4
chr13	62434765	62434785	+	GGGTGAACTTCAGTTAAAGC	0.7193	0.5355	0.5411	0.2485	0.0	0.5177	0.2996	-0.1055	-0.28	0.2312	Tpr
chr13	62435020	62435040	+	TGCTACACAATCAAAATTCA	0.2778	0.4192	0.4454	0.0059	0.0487	0.3584	0.0618	-1.1446	-0.8861	0.0404	Tpr
chr13	62438626	62438646	+	TAATGAACTAACTCGGGCAG	0.8525	0.5024	0.6108	0.5415	0.1296	0.5209	0.3801	0.1946	-0.1208	0.1411	Tpr
chr13	62438657	62438677	+	CACAAACTGCTCAAAGAAGC	0.2531	0.4513	0.507	0.1101	0.0	0.4278	0.1312	-0.4887	-0.6516	0.1146	Tpr
chr13	62439878	62439898	+	ACAAGATCATCTTCTACAAG	0.2307	0.5748	0.6583	0.2629	0.0139	0.475	0.3446	-0.0463	-0.3515	0.3409	Tpr
chr13	62439989	62440009	+	CGCTACAAAACGTAAAGGTG	0.8042	0.5917	0.5481	0.3759	0.4615	0.6873	0.5364	-0.1885	-0.6495	0.0873	Tpr
chr13	62441209	62441229	+	AACTCAGGATCAGTTGCTGT	0.2453	0.5349	0.5553	0.384	0.1573	0.5069	0.4526	-0.1509	-0.4181	0.0914	Tpr
chr13	62441329	62441349	+	TGAGCGTGCGCAGAAAGCTG	0.3628	0.6146	0.6569	0.4276	0.537	0.7074	0.7178	0.9486	0.3535	0.1639	Tpr
chr13	62441369	62441389	+	CTTGAGCAAGCCATGAAGGT	0.5018	0.5476	0.6827	0.352	0.3994	0.6214	0.5599	0.1012	0.0164	0.1712	Tpr
chr13	62444852	62444872	+	CTAGATAAGAGTGCTCTTGA	0.4747	0.4504	0.6028	0.3172	0.3922	0.583	0.4399	-0.4571	0.0262	0.2256	Tpr
chr13	62445018	62445038	+	CTGTTTGCTCTTCGAGAACT	0.2754	0.3052	0.4028	0.4774	0.0	0.2623	0.0915	-1.3864	-1.3699	0.0337	Tpr
chr13	62445631	62445651	+	TGCTGAACTTCAGAATAAAC	0.2812	0.3721	0.4595	0.155	0.0176	0.3484	0.0405	-1.3671	-0.9606	0.1052	Tpr
chr13	62445652	62445672	+	GGAGAACTCTCTCACTGAAC	0.2923	0.4297	0.6028	0.2698	0.1977	0.5414	0.3196	-0.2479	0.2145	0.1834	Tpr
chr13	62459463	62459483	+	CGTAGAGCAGTATAGAGCCA	0.3945	0.6234	0.6308	0.4541	0.4562	0.6615	0.5673	0.4748	0.3987	0.6399	Tpr
chr13	62461268	62461288	+	ATTGTAGGCTAAAATAGCGG	0.3854	0.624	0.7004	0.4551	0.3512	0.6399	0.5647	0.9189	0.4043	0.7871	Tpr
chr13	62461379	62461399	+	GGCATCAGTCCGTCAGCATT	0.2914	0.3857	0.5684	0.4185	0.2156	0.3438	0.2575	-0.6469	-0.0902	0.093	Tpr
chr13	62461432	62461452	+	TGTTGGAATGTAAAGCTTCT	0.2206	0.3414	0.5927	0.1426	0.0795	0.3348	0.0402	-1.4486	-0.7283	0.0228	Tpr
chr13	62463648	62463668	+	CGAAACAATGAATGTAGTTA	0.3036	0.3609	0.5036	0.2739	0.0278	0.4042	0.1227	-1.2798	-1.0523	0.0419	Tpr
chr13	62463933	62463953	+	TAGAAGAGGATGTCAAACGT	0.5068	0.6371	0.5778	0.5174	0.395	0.6597	0.6571	1.0127	0.821	0.0797	Tpr
chr13	62467755	62467775	+	TACTACACCATCGTAGGCCA	0.4798	0.5564	0.4737	0.3079	0.3591	0.6118	0.579	0.4859	0.2015	0.3545	Tpr
chr13	62492391	62492411	+	AGCTGTAGACGTTATTCGAG	0.5575	0.6003	0.6108	0.3369	0.4015	0.6328	0.5269	0.268	0.0394	0.355	Prg4
chr13	62492394	62492414	+	TGTAGACGTTATTCGAGTGG	1.0	0.6351	0.7004	0.5286	0.4105	0.6273	0.5244	0.8469	0.426	0.4179	Prg4
chr13	62492407	62492427	+	CGAGTGGTGGTACTTGCTCT	0.4326	0.4071	0.6405	0.3575	0.4815	0.4908	0.5055	-0.2635	-0.3237	0.0529	Prg4
chr13	62492477	62492497	+	GGGTTACTGTTGTTGTAGTT	0.2563	0.2797	0.56	0.5107	0.2992	0.3841	0.1805	-1.236	-0.9293	0.0603	Prg4
chr13	62492551	62492571	+	CTTACCTCAGGAGTCTCAGT	0.2272	0.5211	0.6591	0.306	0.0216	0.5117	0.4526	0.1874	0.406	0.3363	Prg4
chr13	62492590	62492610	+	GGATTATTTTCAAGAGCCTT	0.3531	0.3806	0.3603	0.4646	0.0	0.3494	0.1493	-1.4796	-1.4925	0.0915	Prg4
chr13	62492646	62492666	+	ATCGGATGTCTCGGGGTTGC	0.4682	0.1799	0.5603	0.2454	0.3258	0.3688	0.223	-0.9707	-1.057	0.0051	Prg4
chr13	62493828	62493848	+	GGGTTCAGGCCCCTTGGTAG	0.539	0.4478	0.6533	0.6073	0.5968	0.6606	0.5496	0.5703	0.3042	0.1106	Prg4
chr13	62493867	62493887	+	GGTTGTAGTTACAGGCTTCT	0.6435	0.285	0.5124	0.318	0.213	0.3378	0.1747	-0.8864	-0.2355	0.047	Prg4
chr13	62493906	62493926	+	GTTCTTGGGAGTTGTAGATG	0.3025	0.6228	0.6579	0.3897	0.5112	0.6406	0.4241	0.5443	0.4355	0.008	Prg4
chr13	62494105	62494125	+	AGACTGGGTTTAGGAGTTAC	0.3136	0.3998	0.488	0.4463	0.3939	0.4118	0.2588	-0.7383	0.057	0.101	Prg4
chr13	62494125	62494145	+	TGGTTTTGCCGCTGTAGTCT	0.4017	0.3214	0.4986	0.3808	0.0	0.3138	0.1867	-1.3813	-1.3653	0.0099	Prg4
chr13	62494225	62494245	+	CTTCCAGCTTCATCCACGAC	0.5925	0.5425	0.6591	0.3658	0.288	0.4916	0.3935	-0.5319	-0.5235	0.2211	Prg4
chr13	62494228	62494248	+	CCAGCTTCATCCACGACTGG	0.4202	0.5976	0.6866	0.4465	0.504	0.6552	0.5422	0.2545	-0.182	0.3364	Prg4
chr13	62494234	62494254	+	TCATCCACGACTGGTGGTTC	0.3479	0.2884	0.5128	0.3731	0.2935	0.3797	0.3507	-0.6712	-0.8125	0.0295	Prg4
chr13	62496168	62496188	+	TGGTGATTTGGGTGAACGTT	0.4877	0.3882	0.4359	0.6782	0.5047	0.5929	0.2859	-0.7572	-0.6347	0.0354	Prg4
chr13	62496183	62496203	+	ACGTTTGGTGGTTGATTTGA	0.3245	0.3185	0.4028	0.4606	0.2748	0.401	0.2776	-0.4491	-0.2368	0.0743	Prg4
chr13	62496199	62496219	+	TTGATGGTGCGAGACGCTCC	0.859	0.5169	0.6405	0.4696	0.3616	0.5512	0.5995	0.0992	0.0661	0.0086	Prg4
chr13	62498585	62498605	+	ATTTGCCATACTGTTTACAC	0.4827	0.5637	0.5975	0.2974	0.0	0.4003	0.362	-0.3743	-0.1238	0.1088	Prg4
chr13	62695237	62695257	+	TCCTTAACACGGTGAAGTCC	0.6147	0.3971	0.4359	0.2134	0.1528	0.5656	0.4146	-0.2546	-0.4123	0.0095	Hmcn1
chr13	62696690	62696710	+	ATCATCGTCCCCTGCAGGAC	0.7724	0.4407	0.5603	0.4843	0.3358	0.4779	0.2839	-0.2202	0.0213	0.0313	Hmcn1
chr13	62701606	62701626	+	GGAGACACTTACCTGCGCAC	0.5865	0.5102	0.6028	0.2584	0.3648	0.6909	0.6497	1.2423	1.0985	0.2378	Hmcn1
chr13	62701733	62701753	+	GCAATGCAGGACAGTTCAAG	0.3243	0.6398	0.6393	0.3289	0.4094	0.6532	0.414	0.2458	0.0571	0.2858	Hmcn1
chr13	62712316	62712336	+	GACCATCCCCTGAGTGCCGA	0.481	0.5101	0.5933	0.3873	0.2064	0.5927	0.4448	0.2889	-0.4478	0.1199	Hmcn1
chr13	62712467	62712487	+	ATTGCGTTGTCCATATTCGG	0.6359	0.6173	0.6707	0.4927	0.3759	0.6698	0.6325	0.9729	0.7324	0.5998	Hmcn1
chr13	62715146	62715166	+	ACTATCTATCCCAGCTCTAT	0.6116	0.3196	0.5741	0.3176	0.0	0.298	0.2054	-0.4107	0.7126	0.0415	Hmcn1
chr13	62715868	62715888	+	TTCAGCCAGCTGATCTGCGG	0.7905	0.5729	0.7197	0.6168	0.4475	0.6587	0.5542	0.6111	-0.0336	0.1286	Hmcn1
chr13	62715882	62715902	+	CTGCGGTGGAGGTGTCCCCG	0.5219	0.6658	0.7007	0.6628	0.6526	0.5053	0.5451	0.4314	-0.2538	0.071	Hmcn1
chr13	62715964	62715984	+	TTATTACCTCGGATTTTAGG	0.3696	0.5479	0.658	0.3752	0.0	0.479	0.3641	-0.9039	-0.6942	0.6479	Hmcn1
chr13	62716284	62716304	+	ATTTAGTGTGCTGCCATCTG	0.4064	0.6139	0.7049	0.5232	0.1565	0.5515	0.4312	0.4913	0.1895	0.067	Hmcn1
chr13	62718611	62718631	+	TTCTGTTTCACCACTCACTA	0.2351	0.3513	0.5553	0.1372	0.2334	0.4975	0.3126	-0.9301	-0.9905	0.2156	Hmcn1
chr13	62718735	62718755	+	ACTTCCGCACCGGCAACACT	0.8592	0.5035	0.6056	0.3482	0.1009	0.4635	0.3697	-0.2084	0.0746	0.1366	Hmcn1
chr13	62720777	62720797	+	CTGAGCCTTTCCCTCCATAT	0.4478	0.3269	0.617	0.7392	0.4089	0.3897	0.2073	-0.8037	0.0487	0.0984	Hmcn1
chr13	62721513	62721533	+	TGTTTCAGGCCCTTCAATGG	0.3696	0.4618	0.6813	0.4611	0.315	0.6592	0.6162	0.2849	0.1317	0.0337	Hmcn1
chr13	62722201	62722221	+	CTGCCGTGATCCTTAATGCT	0.4771	0.3669	0.5589	0.4226	0.4592	0.5542	0.5456	-0.3917	-0.4428	0.1059	Hmcn1
chr13	62722399	62722419	+	TTCACCGCCATCAGATACCT	0.438	0.5189	0.4787	0.2425	0.2226	0.4805	0.393	0.0456	0.2319	0.18	Hmcn1
chr13	62722430	62722450	+	ATCTGTAGAGTTCGACCACC	0.9231	0.4665	0.4028	0.3286	0.3982	0.5181	0.2335	-0.4767	-0.4435	0.105	Hmcn1
chr13	62723589	62723609	+	CAACCACAGAGAGATGTTCA	0.2203	0.5714	0.617	0.281	0.3187	0.483	0.5745	-0.3098	0.0096	0.044	Hmcn1
chr13	62723609	62723629	+	TGGTTAGGACCAATGACACT	0.7052	0.5694	0.5411	0.4575	0.2143	0.4598	0.5635	-0.0362	0.2594	0.2515	Hmcn1
chr13	62731586	62731606	+	TGCCAGAAATTCCTTGGTGC	0.3415	0.2619	0.6122	0.076	0.1719	0.5237	0.3122	-0.5308	-0.8075	0.0303	Hmcn1
chr13	62731597	62731617	+	CCTTGGTGCTGGGCTACCGC	0.4392	0.4457	0.6966	0.3174	0.2796	0.5998	0.4334	0.0723	-0.2068	0.1724	Hmcn1
chr13	62731679	62731699	+	CTGTTTGCTCCCTTGATAAC	0.3025	0.3426	0.5553	0.3798	0.0	0.2916	0.1363	-0.9078	-0.4239	0.1616	Hmcn1
chr13	62731682	62731702	+	TTTGCTCCCTTGATAACTGG	0.2574	0.6202	0.6802	0.5837	0.0	0.4241	0.6059	0.4954	0.0694	0.5057	Hmcn1
chr13	62736163	62736183	+	CAAAATCAACACTCTGTCAC	0.3186	0.4799	0.5886	0.3337	0.0	0.4122	0.344	-0.3926	-0.5609	0.0233	Hmcn1
chr13	62736206	62736226	+	TTGTACCATGTAAGGGTTGG	0.3383	0.5035	0.5399	0.6589	0.336	0.5655	0.4173	-0.238	-0.613	0.0583	Hmcn1
chr13	62736265	62736285	+	GTTGTTGATGATCACGTCTT	0.809	0.373	0.6308	0.4996	0.3111	0.3868	0.3445	-0.3478	0.2617	0.1047	Hmcn1
chr13	62744033	62744053	+	AAGGATGCGAAGGTTCCGGC	0.773	0.5125	0.65	0.4402	0.4889	0.6394	0.5441	0.5018	0.4614	0.363	Hmcn1
chr13	62745418	62745438	+	AACGGCCTCCAGACATCATG	0.4672	0.592	0.6664	0.5073	0.5197	0.6778	0.5202	0.5504	0.0614	0.2361	Hmcn1
chr13	62748615	62748635	+	TCCTTACAATACATGTATAC	0.5036	0.4339	0.5128	0.1915	0.0	0.3636	0.2049	-0.9171	0.0626	0.0254	Hmcn1
chr13	62748634	62748654	+	CTGGCCAGCATCTTCTGGTC	0.3902	0.4227	0.617	0.529	0.4402	0.4954	0.3559	-0.3281	-0.1584	0.0122	Hmcn1
chr13	62751084	62751104	+	ACCATCCTTCAGCCAGGTTA	0.6293	0.3678	0.5684	0.567	0.2589	0.501	0.4665	-0.1584	0.2763	0.1195	Hmcn1
chr13	62751167	62751187	+	TGATGTTCTCAGGGACTCCG	0.3081	0.6475	0.5197	0.4611	0.5576	0.673	0.6582	0.5582	-0.1936	0.5886	Hmcn1
chr13	62754630	62754650	+	CTGCCACTGTTGGCTATTGA	0.3577	0.4216	0.6642	0.5012	0.3527	0.4052	0.3123	-0.9631	-0.7482	0.2457	Hmcn1
chr13	62754640	62754660	+	TGGCTATTGATGGTCGGACT	0.8429	0.2389	0.6216	0.573	0.468	0.5748	0.2799	-0.8358	-0.9366	0.025	Hmcn1
chr13	62757491	62757511	+	TTCCAAGTAAGATTTGGGGG	0.201	0.5416	0.6441	0.4991	0.3626	0.5655	0.2609	-0.231	-0.9063	0.4138	Hmcn1
chr13	62757538	62757558	+	AGTGATAAGATTCCCTTCAA	0.2136	0.4901	0.6308	0.562	0.4093	0.5998	0.5379	-0.3598	0.1733	0.0863	Hmcn1
chr13	62775914	62775934	+	TTGAACCACATCAGAGTAGG	0.4084	0.5688	0.52	0.611	0.2356	0.5878	0.3623	-0.0244	-0.3572	0.0731	Hmcn1
chr13	62775997	62776017	+	CTGTTCTTCTCCCATAATAT	0.4567	0.2961	0.5553	0.1275	0.0963	0.3523	0.1612	-1.147	-0.3479	0.1277	Hmcn1
chr13	62776001	62776021	+	TCTTCTCCCATAATATTGGG	0.5491	0.5841	0.5714	0.4505	0.1829	0.634	0.6192	0.5418	0.1023	0.6403	Hmcn1
chr13	62780060	62780080	+	ATCTTTCAACCAGGTCAGAC	0.2971	0.4487	0.4844	0.1113	0.0	0.3519	0.1347	-0.8495	-0.7176	0.0355	Hmcn1
chr13	62781364	62781384	+	CTTCAGGAAGGTTGCACTTG	0.4028	0.4365	0.6815	0.3328	0.4771	0.5379	0.4663	-0.4007	-0.7156	0.0232	Hmcn1
chr13	62781377	62781397	+	GCACTTGTGGAGCCTGCGAG	0.6509	0.633	0.7338	0.6236	0.5478	0.6441	0.5399	0.9407	0.2429	0.5358	Hmcn1
chr13	62781381	62781401	+	TTGTGGAGCCTGCGAGTGGA	0.454	0.4533	0.502	0.6567	0.5048	0.6468	0.5615	0.5551	0.2239	0.172	Hmcn1
chr13	62782416	62782436	+	GGCTTTACACTCCAGCTGAA	0.3685	0.4742	0.5411	0.2406	0.139	0.4098	0.2464	-0.6246	-0.67	0.2245	Hmcn1
chr13	62782470	62782490	+	CTTCCCGCCATCATCCAGGC	0.3848	0.358	0.6733	0.2743	0.3102	0.5314	0.2919	-0.6521	-0.6493	0.0364	Hmcn1
chr13	62794433	62794453	+	TCTTACCATGCACATGCAAT	0.7331	0.3726	0.5975	0.3726	0.0	0.3253	0.2336	-1.0411	-0.7381	0.0798	Hmcn1
chr13	62794464	62794484	+	ATGTGCTTCTCCAGCTGCAT	0.3993	0.4484	0.4986	0.5527	0.245	0.5187	0.4217	-0.3514	-0.1532	0.3255	Hmcn1
chr13	62798242	62798262	+	GTCATCCTTCAACCATGTGA	0.3711	0.5879	0.5212	0.4125	0.3545	0.663	0.5945	0.5356	0.3693	0.2537	Hmcn1
chr13	62798246	62798266	+	TCCTTCAACCATGTGATGGA	0.2219	0.494	0.5411	0.2361	0.4123	0.6551	0.6992	-0.0452	-0.3273	0.1052	Hmcn1
chr13	62798263	62798283	+	GGATGGGTTTGGGATGCCGT	0.8192	0.4906	0.6261	0.5683	0.615	0.6981	0.5759	0.4894	0.0213	0.1133	Hmcn1
chr13	62799757	62799777	+	CAACGTTTGTTGCCACACAC	0.5244	0.618	0.5684	0.3736	0.3196	0.5177	0.2997	-0.3946	-0.4471	0.2727	Hmcn1
chr13	62799871	62799891	+	GACCGCCTTTTAGCCACCTG	0.521	0.5579	0.6866	0.4838	0.4877	0.6126	0.4328	-0.6643	-0.9818	0.0871	Hmcn1
chr13	62800722	62800742	+	GATGCTTACATGATAGTTGG	0.506	0.5515	0.6519	0.4852	0.4005	0.6478	0.5473	0.3421	0.0598	0.1001	Hmcn1
chr13	62801617	62801637	+	TTCTATGTGGATGTTGTCGC	0.6778	0.4022	0.5411	0.3012	0.1477	0.483	0.4073	-0.1918	-0.5977	0.1031	Hmcn1
chr13	62801731	62801751	+	GACCTGCTTACTTGAAGGAG	0.3351	0.5865	0.5435	0.3592	0.4903	0.6486	0.5225	0.6411	-0.0412	0.0514	Hmcn1
chr13	62802282	62802302	+	CCTTACCATAGATGTCAACA	0.2673	0.5883	0.5124	0.2033	0.0534	0.5083	0.6102	0.2266	0.0654	0.1198	Hmcn1
chr13	62802313	62802333	+	TTCGGCTGTTCCAGCAACAT	0.5527	0.45	0.5603	0.6371	0.4393	0.4818	0.3614	-0.4325	-0.2851	0.2317	Hmcn1
chr13	62802406	62802426	+	AATATAAAGTGCTTGTGAGC	0.3951	0.5404	0.6166	0.2466	0.0	0.4991	0.1862	-0.3483	-0.053	0.0332	Hmcn1
chr13	62802514	62802534	+	GAGCAATGCCGATATTTCTG	0.3235	0.6874	0.6725	0.4033	0.4088	0.6548	0.5355	0.4394	0.0563	0.2249	Hmcn1
chr13	62809416	62809436	+	GGCTTGCTTGCCAGCTGCAT	0.327	0.2909	0.5222	0.5059	0.2384	0.4701	0.2461	-1.0104	-0.9843	0.0275	Hmcn1
chr13	62809430	62809450	+	CTGCATTGGACACAGAACAT	0.293	0.6224	0.6028	0.605	0.4097	0.6107	0.6708	0.281	0.4739	0.201	Hmcn1
chr13	62811135	62811155	+	CCGGCACCTTGTATGCTGGG	0.5208	0.6576	0.6725	0.6173	0.6121	0.6439	0.65	-0.1303	-0.6155	0.1265	Hmcn1
chr13	62814562	62814582	+	ATGTACTCGCCATTGTTGAG	0.6168	0.7001	0.625	0.4993	0.2868	0.5936	0.6307	0.8734	0.6942	0.4658	Hmcn1
chr13	62814664	62814684	+	TTGTGTAACCACTTGATGGT	0.5804	0.5985	0.5411	0.4226	0.3296	0.5597	0.5875	0.0917	0.1607	0.2262	Hmcn1
chr13	62817402	62817422	+	TGGAAATGCCATGCGCTGAT	0.7814	0.4551	0.6028	0.441	0.0	0.295	0.3394	-0.4952	-0.087	0.1521	Hmcn1
chr13	62817416	62817436	+	GCTGATTGGCCAACCGTTCT	0.8921	0.4224	0.6591	0.3774	0.086	0.3407	0.1622	-0.9401	-0.4315	0.0119	Hmcn1
chr13	62818814	62818834	+	CTGCACTCCATTGAACGGCA	0.6697	0.5093	0.5212	0.4425	0.4101	0.6199	0.3737	-0.299	-0.7303	0.1095	Hmcn1
chr13	62818888	62818908	+	TGCACGGGATGTCCACTCTC	0.872	0.4637	0.5731	0.4227	0.4601	0.4625	0.3236	-0.155	0.3375	0.0388	Hmcn1
chr13	62818897	62818917	+	TGTCCACTCTCTGGCCGACT	0.5769	0.445	0.6024	0.4749	0.2881	0.4664	0.3632	-0.4191	-0.1973	0.043	Hmcn1
chr13	62820200	62820220	+	CACATTCCCAGCAATATTTG	0.2429	0.4388	0.6725	0.07	0.2484	0.4281	0.1715	-1.077	-0.7039	0.0718	Hmcn1
chr13	62823827	62823847	+	AGAGATGAGCTGGCTATCTT	0.3585	0.3981	0.6642	0.3116	0.3659	0.3872	0.2547	-0.5362	0.0977	0.0752	Hmcn1
chr13	62823843	62823863	+	TCTTTGGCCCAGGTAATGAT	0.4436	0.5	0.6008	0.4653	0.0	0.3701	0.5366	0.2168	0.6572	0.4051	Hmcn1
chr13	62823846	62823866	+	TTGGCCCAGGTAATGATTGG	0.6258	0.5411	0.6866	0.7007	0.4756	0.6313	0.5777	0.1091	-0.0654	0.1622	Hmcn1
chr13	62823953	62823973	+	TCTTTGGTCCCCGAACACTC	0.3856	0.3951	0.5678	0.3009	0.0	0.3824	0.3739	-0.3927	-0.3933	0.2235	Hmcn1
chr13	62824592	62824612	+	CTTGGCATAGCCGGCTGCAT	0.5888	0.4124	0.6166	0.5995	0.28	0.437	0.3493	-0.4829	-0.2918	0.1199	Hmcn1
chr13	62824595	62824615	+	GGCATAGCCGGCTGCATTGG	0.4386	0.4385	0.6299	0.598	0.5614	0.6735	0.6133	0.2724	-0.1223	0.0522	Hmcn1
chr13	62824676	62824696	+	ATCAGCCCCTGCAGAAAACT	0.3132	0.465	0.4928	0.4531	0.1508	0.4197	0.3083	-0.442	0.0715	0.1351	Hmcn1
chr13	62832470	62832490	+	CGACCAAGTGATAGACGGCT	0.7455	0.4633	0.4503	0.4228	0.5198	0.6588	0.3926	-0.3978	-0.5933	0.123	Hmcn1
chr13	62832492	62832512	+	GGGATCCCACTCGCTCTGCA	0.5449	0.547	0.6311	0.3582	0.4099	0.6424	0.6466	0.4595	0.2777	0.2951	Hmcn1
chr13	62832518	62832538	+	AGTTACTGGAACGCCTTCAA	0.856	0.5012	0.6117	0.5204	0.4272	0.6634	0.4109	0.2905	0.7195	0.0571	Hmcn1
chr13	62832548	62832568	+	TATCTGCTGTCCGTGCTGAA	0.6597	0.5931	0.6969	0.5216	0.135	0.4191	0.6138	0.3978	0.2507	0.4538	Hmcn1
chr13	62835514	62835534	+	GAAGTCGAACTCTTTCAATA	0.4874	0.4253	0.6028	0.2815	0.2452	0.3979	0.1433	-0.6735	0.0238	0.095	Hmcn1
chr13	62838758	62838778	+	TTCTTCATCCACCGCCGTTC	0.7522	0.2684	0.4986	0.3617	0.0	0.2958	0.1904	-0.7551	-0.4374	0.0183	Hmcn1
chr13	62838763	62838783	+	CATCCACCGCCGTTCTGGAA	1.0	0.4678	0.7205	0.3845	0.176	0.4828	0.2206	-0.61	-0.5081	0.0848	Hmcn1
chr13	62838826	62838846	+	TCCTTCAATCACACTGGCTT	0.3109	0.2877	0.5411	0.2913	0.0846	0.4696	0.3908	-0.3537	-0.5251	0.0901	Hmcn1
chr13	62855625	62855645	+	TGTGGCTCTTCCAGCGTCAT	0.6085	0.4222	0.6024	0.6786	0.435	0.4341	0.3105	-0.4645	-0.2732	0.069	Hmcn1
chr13	62860513	62860533	+	TTGAACCACTTTACTTGAGG	0.5152	0.4999	0.6583	0.4324	0.18	0.557	0.1695	-0.8032	-1.1473	0.0443	Hmcn1
chr13	62860597	62860617	+	CTCTGAACTACCACCAACTT	0.3625	0.3228	0.5553	0.291	0.3335	0.3953	0.2722	-0.4388	-0.2732	0.0452	Hmcn1
chr13	62864334	62864354	+	CAGGATAAACATCTCATTAA	0.3432	0.3451	0.5744	0.3173	0.204	0.3636	0.218	-0.7368	-0.014	0.0337	Hmcn1
chr13	62864350	62864370	+	TTAATGGTCCAGACAATCTT	0.524	0.3408	0.592	0.3949	0.0939	0.377	0.3382	-0.791	0.0107	0.4901	Hmcn1
chr13	62864355	62864375	+	GGTCCAGACAATCTTTGGTT	0.4047	0.3434	0.645	0.2476	0.3227	0.4988	0.3581	-0.8028	-0.4726	0.027	Hmcn1
chr13	62864382	62864402	+	GCCTGTTGCAGAGCACATGA	0.2205	0.5546	0.4879	0.2894	0.3003	0.5827	0.5594	0.564	0.6244	0.34	Hmcn1
chr13	62891392	62891412	+	TGCTGCCGATCCCCCTTCAC	0.484	0.4858	0.5979	0.4137	0.4432	0.4467	0.3546	-0.3179	0.0751	0.0416	Hmcn1
chr13	62891604	62891624	+	CTGTTACATTATTAGGCACT	0.4763	0.4846	0.4986	0.4049	0.0	0.1909	0.3558	-0.5343	-0.2625	0.0363	Hmcn1
chr13	62895667	62895687	+	TCGTCAGACAACGTCACCTT	0.9563	0.3894	0.5553	0.5592	0.3219	0.4983	0.3528	-0.4901	-0.3747	0.0406	Hmcn1
chr13	62899112	62899132	+	ACCGAGCAGAGGATTCGGCC	1.0	0.5291	0.6736	0.3635	0.3271	0.5885	0.5835	0.2192	0.1637	0.1514	Hmcn1
chr13	62899156	62899176	+	CCTCGTGGGCATTGTAACTT	0.5921	0.3966	0.6024	0.3848	0.2779	0.3247	0.1999	-1.2655	-0.8532	0.0124	Hmcn1
chr13	62900892	62900912	+	TATCTTACCTGGGACAATGC	0.6048	0.4617	0.6922	0.1045	0.1634	0.5019	0.4145	0.344	0.5578	0.1089	Hmcn1
chr13	62900918	62900938	+	AGGAAACGCTTGACACTCTC	0.7091	0.3936	0.5542	0.3761	0.371	0.5423	0.236	-0.7427	-0.1336	0.1207	Hmcn1
chr13	62901022	62901042	+	ATGCCGTAAGGTTTCCGATC	1.0	0.4225	0.6263	0.4075	0.3669	0.4173	0.3173	-0.821	-0.3355	0.0088	Hmcn1
chr13	62901042	62901062	+	TGGGTAATGTTTGACGGGAA	0.5764	0.5405	0.5744	0.788	0.5992	0.6455	0.2186	-0.4325	-0.8205	0.0603	Hmcn1
chr13	62901097	62901117	+	TCGAGGCGATCTACTCTAGC	0.5579	0.4892	0.6405	0.2646	0.2885	0.4658	0.3013	-0.5199	0.0156	0.1639	Hmcn1
chr13	62902077	62902097	+	TGTTTTTTTGAAGTCCAGCG	0.4269	0.5973	0.6246	0.3004	0.13	0.5527	0.1706	-1.1229	-1.4558	0.3923	Hmcn1
chr13	63434000	63434020	+	GGTCTGTGGCCATGAGATGC	0.3287	0.5186	0.5444	0.337	0.2802	0.6053	0.6024	0.6349	0.6277	0.0164	Ivns1abp
chr13	63436305	63436325	+	TCGGAATTTTGCAAGTTGTA	0.5378	0.3589	0.5744	0.3074	0.1905	0.3661	0.1103	-1.4926	-1.5575	0.0402	Ivns1abp
chr13	63437008	63437028	+	TGTACACAAAGGTAATCAAC	0.4747	0.4339	0.5822	0.1654	0.2342	0.5794	0.4556	-0.0559	0.4999	0.127	Ivns1abp
chr13	63437026	63437046	+	ACTGGGTGCAGCGTAGCATC	0.4237	0.3752	0.6294	0.4602	0.3228	0.5158	0.5268	0.0759	0.6051	0.0794	Ivns1abp
chr13	63438473	63438493	+	GCTGATCACAAGCTGCTTGA	0.289	0.468	0.678	0.292	0.1892	0.49	0.337	-0.3759	-0.1288	0.3274	Ivns1abp
chr13	63442206	63442226	+	AGATAACACTTACTTGTGCC	0.3511	0.4758	0.527	0.1693	0.0	0.3964	0.5878	0.5486	0.3162	0.1339	Ivns1abp
chr13	63442369	63442389	+	CCCATGCAGTATGCACGGTC	0.4385	0.4526	0.5447	0.4693	0.4741	0.6154	0.4856	-0.2147	-0.2681	0.0158	Ivns1abp
chr13	63443047	63443067	+	ACCAAGAGCCCGCTTTCAGA	0.3902	0.504	0.6877	0.1772	0.0	0.4867	0.3452	0.3111	0.6549	0.3184	Ivns1abp
chr13	63443167	63443187	+	ATAGGGACAGCTTTATGTGG	0.2757	0.6809	0.6286	0.583	0.5786	0.7141	0.6582	0.8512	0.7418	0.2323	Ivns1abp
chr13	63478554	63478574	+	TATAATGCGTTCAAGTAGAA	0.9393	0.4271	0.6308	0.1151	0.023	0.4501	0.3435	-0.5785	-0.2783	0.3354	Swt1
chr13	63496197	63496217	+	AGGGCACTAGAGGATTTTTT	0.7971	0.1905	0.65	0.4223	0.3402	0.3432	0.0298	-1.871	-1.0002	0.1535	Swt1
chr13	63496573	63496593	+	TGTTTAAATATGATGCTACT	0.3586	0.3786	0.5738	0.2099	0.0	0.2482	0.0936	-1.5374	-1.1288	0.0356	Swt1
chr13	63498057	63498077	+	TATACAATGTCTGTATCATC	0.5352	0.4255	0.5492	0.2935	0.2347	0.465	0.3297	-0.3748	0.4495	0.0592	Swt1
chr13	63515163	63515183	+	TCAAAGGCGGCTTGCTGATC	0.4964	0.2708	0.5838	0.2521	0.1293	0.2606	0.1009	-0.8413	-0.0302	0.0024	Trmt1l
chr13	63515179	63515199	+	GATCTGGAGAAGTTAGCTTT	0.3291	0.3641	0.6199	0.4245	0.332	0.4162	0.2874	-1.1555	-0.5247	0.0413	Trmt1l
chr13	63522140	63522160	+	CCAGTGAAGCCAACAATTGT	0.4268	0.4816	0.5589	0.3406	0.1385	0.4351	0.2302	-0.2099	0.1119	0.1968	Trmt1l
chr13	63524708	63524728	+	TTGATAGATATCCAGTAAAT	0.316	0.2245	0.5744	0.3999	0.0649	0.3022	0.08	-1.287	-0.5184	0.0511	Trmt1l
chr13	63524823	63524843	+	ACTAAATCCAGGTACATTTC	0.4802	0.2965	0.6638	0.176	0.028	0.3329	0.228	-1.1987	0.3049	0.0266	Trmt1l
chr13	63526081	63526101	+	TCAGATCATATTCTGTACGC	0.9605	0.5963	0.5744	0.2752	0.1805	0.5461	0.576	0.6193	0.5712	0.2411	Trmt1l
chr13	63526090	63526110	+	ATTCTGTACGCTGGCTGCTT	0.3762	0.3215	0.626	0.4857	0.0815	0.3511	0.2563	-0.6535	-0.2534	0.0239	Trmt1l
chr13	63526111	63526131	+	GGCTGAGGAACGAAAACCGT	0.5372	0.5719	0.5068	0.5082	0.4141	0.6796	0.5716	0.5298	0.2333	0.3673	Trmt1l
chr13	63526139	63526159	+	TTAGATGCCTTTGGAGCCAC	0.2301	0.4428	0.4645	0.7063	0.4309	0.5911	0.4674	-0.2372	-0.3825	0.269	Trmt1l
chr13	63531528	63531548	+	TGTAGACACCTGGACCCCTT	0.6234	0.4295	0.6922	0.636	0.4496	0.4529	0.2947	-0.2415	0.0543	0.163	Trmt1l
chr13	63531579	63531599	+	TTCAGAAACGTAAGGAACCT	0.3072	0.5926	0.5177	0.4063	0.3391	0.5369	0.4803	-0.13	-0.2256	0.1082	Trmt1l
chr13	63531719	63531739	+	CAGAATTGTCGTAGCTGCAG	0.408	0.5782	0.5874	0.5842	0.3683	0.6353	0.4437	0.342	-0.0481	0.1347	Trmt1l
chr13	63533692	63533712	+	AGCACGGTGCAACAAAGGTG	0.7287	0.6679	0.6286	0.5653	0.5826	0.694	0.6994	0.9697	0.433	0.2921	Trmt1l
chr13	63533710	63533730	+	TGTGGAAGTGCTGTTTGCCG	0.3851	0.6137	0.7288	0.4411	0.3921	0.701	0.5607	0.625	-0.1457	0.5316	Trmt1l
chr13	63533716	63533736	+	AGTGCTGTTTGCCGTGGCTC	0.4533	0.3813	0.6024	0.3805	0.2939	0.5557	0.516	-0.0192	-0.5685	0.0274	Trmt1l
chr13	63533731	63533751	+	GGCTCTGGAGCACTTCGTGT	0.7206	0.5187	0.5695	0.436	0.5006	0.6648	0.6382	0.6303	0.5265	0.3703	Trmt1l
chr13	63557366	63557386	+	GGTCTTGGTCCGTTTGTTAC	0.4036	0.2577	0.6922	0.2261	0.0551	0.2918	0.081	-0.9004	-0.8439	0.0982	Rnf2
chr13	63560394	63560414	+	AGTGCATCAAAATTTGGATC	0.7661	0.4791	0.6166	0.1113	0.0151	0.3914	0.2046	-0.6532	-0.483	0.053	Rnf2
chr13	63561143	63561163	+	GCGATGTAAGCACTCCTTTG	0.9347	0.5599	0.6818	0.4626	0.4777	0.5917	0.5263	0.0489	0.228	0.0899	Rnf2
chr13	63563458	63563478	+	AGCTCCCATGTCTTGCTTAA	0.4546	0.2973	0.5553	0.4451	0.0707	0.2438	0.1049	-1.4892	-0.5595	0.202	Rnf2
chr13	63740743	63740763	+	CAACCATGTGCGCAGCGAGG	0.7803	0.5815	0.7338	0.5739	0.2045	0.5821	0.5027	0.6947	0.3158	0.1116	Niban1
chr13	63746962	63746982	+	ATGGAAGGACAGATACGTTG	0.3745	0.626	0.6239	0.7286	0.5474	0.7066	0.7229	0.9862	0.5812	0.1629	Niban1
chr13	63746983	63747003	+	GGTTAAAAACGATTTTGCTG	0.4116	0.6112	0.6246	0.1732	0.0	0.6054	0.405	-1.383	-1.592	0.2723	Niban1
chr13	63750076	63750096	+	AAAAGCAGAATTCTTCCAGC	0.2172	0.515	0.5886	0.2505	0.0	0.4131	0.3005	0.0014	0.1781	0.2663	Niban1
chr13	63795590	63795610	+	ATTCGAAGCCCAAGCCTTTT	0.5322	0.1696	0.6024	0.3538	0.0	0.2065	0.0413	-2.2868	-1.3026	0.0564	Niban1
chr13	63795637	63795657	+	AGAAGGGTCACTACGGCGCC	0.6355	0.3637	0.6405	0.3667	0.2694	0.3468	0.3516	-0.6381	-0.785	0.0619	Niban1
chr13	63801488	63801508	+	AGGGACCATCCGCTCAGACA	0.4403	0.5818	0.6642	0.4781	0.4812	0.6614	0.6409	0.7344	0.8487	0.0583	Niban1
chr13	63806333	63806353	+	GTTTCCTCCCTTAGCAATGG	0.4968	0.5405	0.6105	0.4248	0.1655	0.6543	0.6663	0.162	-0.0977	0.2098	Niban1
chr13	63806358	63806378	+	CAGCCGGCCGAGAATCGCTG	0.907	0.5495	0.7716	0.359	0.563	0.7306	0.6215	0.6142	0.0781	0.3266	Niban1
chr13	63810131	63810151	+	CAGATTCCCTCACGTTGATC	0.5549	0.3832	0.5461	0.3374	0.0683	0.3734	0.2209	-0.6517	-0.0959	0.0285	Niban1
chr13	63810134	63810154	+	ATTCCCTCACGTTGATCTGG	0.3546	0.5718	0.5905	0.2837	0.1618	0.5954	0.5623	0.4703	0.1143	0.1259	Niban1
chr13	63812302	63812322	+	CTATCTTGATGGACAGCTCA	0.3018	0.4599	0.5068	0.3051	0.4043	0.6317	0.3515	-0.1568	-0.2279	0.1839	Niban1
chr13	63822915	63822935	+	GACAGACCTCAAAACCTCCA	0.2244	0.5389	0.5886	0.4399	0.4156	0.6546	0.4576	0.5043	0.502	0.2877	Niban1
chr13	63862879	63862899	+	TCACGCTTACGGCAACTATA	1.0	0.4238	0.5826	0.2112	0.2071	0.361	0.2395	-0.4195	0.8132	0.5628	Edem3
chr13	63872039	63872059	+	GGAGCCAAGCCGGGGTGACG	0.2579	0.5623	0.6913	0.4894	0.6015	0.7229	0.5457	0.5322	-0.0314	0.2787	Edem3
chr13	63872051	63872071	+	GGGTGACGTGGATGATGCCT	0.4873	0.4008	0.417	0.5549	0.5021	0.5645	0.4599	-0.267	-0.3761	0.0647	Edem3
chr13	63872645	63872665	+	CCTAACACTGATCGATTCTT	0.7729	0.2564	0.4925	0.3003	0.0798	0.318	0.1134	-1.4403	-0.5134	0.1333	Edem3
chr13	63872657	63872677	+	CGATTCTTTGGACACTCTTG	0.7727	0.4667	0.6108	0.3087	0.4168	0.616	0.3898	-0.4472	-0.5509	0.068	Edem3
chr13	63876546	63876566	+	GAAACAAACATCAGAGTTCT	0.2342	0.3784	0.4361	0.2004	0.1216	0.348	0.0964	-1.3873	-0.9546	0.0038	Edem3
chr13	63877479	63877499	+	TTGTGATCCTAGGGGTCTTT	0.8955	0.2077	0.5317	0.4679	0.1393	0.2423	0.0427	-1.4963	-0.9068	0.039	Edem3
chr13	63877483	63877503	+	GATCCTAGGGGTCTTTTGGG	0.2207	0.5238	0.743	0.4249	0.5009	0.6564	0.5706	-0.0914	-0.1468	0.1308	Edem3
chr13	63877494	63877514	+	TCTTTTGGGTGGACACTCGC	0.8131	0.4365	0.5631	0.4599	0.0	0.4425	0.2177	-0.6795	-0.7199	0.0667	Edem3
chr13	63877557	63877577	+	TAACGACGAGCTTCTCCAAA	0.4603	0.4939	0.6311	0.285	0.2766	0.4517	0.3104	-0.5637	-0.1813	0.1383	Edem3
chr13	63877606	63877626	+	CCAGCTTTCAACACTACCAG	0.4779	0.6696	0.6725	0.3759	0.4772	0.6686	0.4987	0.4317	-0.1658	0.6086	Edem3
chr13	63883580	63883600	+	GGAGCTACAGTATTCGAGGT	0.6601	0.593	0.5886	0.3796	0.5815	0.6942	0.5754	0.669	0.379	0.3815	Edem3
chr13	63885121	63885141	+	GAAAAGCTCTTGATTTTCTC	0.2309	0.2941	0.6452	0.2166	0.1329	0.3814	0.0299	-2.2759	-1.9583	0.0532	Edem3
chr13	63885177	63885197	+	GTGACTATCAATATTCATAC	0.4037	0.5114	0.5603	0.13	0.1138	0.5469	0.2967	-0.314	0.7155	0.1371	Edem3
chr13	63891738	63891758	+	TTTCCTATAGACAGTGGAGT	0.2179	0.4739	0.5741	0.3202	0.047	0.4885	0.3295	-0.1186	-0.2003	0.1722	Edem3
chr13	63891809	63891829	+	GCTCGGAGATGACAGTTTTC	0.3894	0.1698	0.6827	0.1752	0.1888	0.2771	0.0564	-1.5863	-0.6255	0.2047	Edem3
chr13	63894198	63894218	+	CAATGCTCAATGCCCGGACC	0.8955	0.4908	0.6025	0.3543	0.3669	0.5311	0.4191	0.343	0.3113	0.0214	Edem3
chr13	63894202	63894222	+	GCTCAATGCCCGGACCTGGA	0.385	0.5701	0.7063	0.4062	0.365	0.6133	0.5934	0.7054	0.6571	0.3574	Edem3
chr13	63898171	63898191	+	GCCATGAAGGATGTTCGCAC	0.9736	0.5069	0.6122	0.4278	0.376	0.6519	0.5701	0.1562	0.126	0.2664	Edem3
chr13	63904073	63904093	+	CCGTGAACCCTTGAAAAACG	0.8232	0.6669	0.5434	0.5729	0.3411	0.6155	0.581	0.7623	-0.1314	0.5391	Edem3
chr13	63904076	63904096	+	TGAACCCTTGAAAAACGTGG	0.8219	0.6835	0.5767	0.4868	0.3191	0.6814	0.4873	0.4774	-0.2361	0.7521	Edem3
chr13	63905200	63905220	+	AGTTTGATTCACCTCAAAGA	0.3031	0.4575	0.6069	0.2153	0.072	0.6034	0.523	-0.1337	-0.2243	0.0499	Edem3
chr13	63905214	63905234	+	CAAAGATGGGCGAGTCCAGC	0.4595	0.4584	0.5933	0.2993	0.1406	0.4075	0.1534	-0.6042	-0.4026	0.0244	Edem3
chr13	64020078	64020098	+	TTTAAGCCTTGTGTTCGAGC	0.9248	0.4931	0.6685	0.1595	0.0	0.4414	0.174	-0.6608	-0.7907	0.184	RGD1309104
chr13	64080533	64080553	+	CCGTCCTTACCAGGTTTTCT	0.3867	0.2587	0.4986	0.1274	0.1381	0.2722	0.11	-1.922	-1.317	0.0838	RGD1309104
chr13	64080540	64080560	+	TACCAGGTTTTCTTGGTTCC	0.2122	0.2432	0.6122	0.3667	0.2274	0.2668	0.247	-1.5885	-1.4427	0.0109	RGD1309104
chr13	64109491	64109511	+	CGCCAAACACATCCCCGTTC	0.7536	0.3763	0.6028	0.3828	0.1894	0.3443	0.3368	-0.3821	0.0663	0.0202	RGD1309104
chr13	64109546	64109566	+	TTGAACAGTAGCAACATGCT	0.5609	0.5846	0.5886	0.3378	0.2353	0.5418	0.5364	0.4156	0.4969	0.0663	RGD1309104
chr13	64502488	64502508	+	AAGTCCTTGCTCACCTGTTA	0.3405	0.3175	0.5695	0.4949	0.2918	0.4526	0.2892	-0.7972	-0.1647	0.0649	Tsen15
chr13	64502918	64502938	+	CCAAGAATGCTATATAAACT	0.2234	0.3753	0.5744	0.2229	0.1736	0.4058	0.2005	-0.7705	-0.4929	0.1213	Tsen15
chr13	64502922	64502942	+	GAATGCTATATAAACTTGGG	0.3768	0.6659	0.5825	0.3502	0.4221	0.62	0.4441	0.6601	0.269	0.1419	Tsen15
chr13	64505416	64505436	+	CGTCCTCCGGAGCCCACTTG	0.6411	0.4687	0.8044	0.3757	0.5764	0.605	0.277	0.4537	0.3167	0.0663	Tsen15
chr13	64524072	64524092	+	GCAGAAACCCACTGTGTTCG	0.4289	0.463	0.6158	0.2853	0.2498	0.5325	0.6037	0.2204	-0.5814	0.2356	Colgalt2
chr13	64587833	64587853	+	GGCAGCCACCGATCACAACG	0.5834	0.7303	0.6192	0.4133	0.5484	0.7202	0.7532	0.9761	-0.1163	0.3766	Colgalt2
chr13	64587862	64587882	+	CAACGGAGATACTCAGGGAG	0.3708	0.5919	0.6286	0.6048	0.5431	0.6184	0.459	0.3141	-0.0793	0.2106	Colgalt2
chr13	64591084	64591104	+	AGGTCTTACCCTGATGAAAT	0.5516	0.3219	0.5553	0.4552	0.2648	0.3774	0.168	-0.9074	-0.4091	0.0649	Colgalt2
chr13	64591166	64591186	+	TTCGAACTGCGAGGGAAAAA	0.5511	0.377	0.5603	0.4833	0.0887	0.3382	0.238	-0.6677	-0.5344	0.2273	Colgalt2
chr13	64592854	64592874	+	GGGGTCTGTATTCTAACTTC	0.4363	0.4596	0.507	0.4825	0.4338	0.5173	0.3978	0.1358	0.6373	0.0616	Colgalt2
chr13	64610710	64610730	+	TCTAGTTGACCGTCCTCCAA	0.9411	0.5415	0.6922	0.6349	0.4584	0.6187	0.4275	0.0145	0.008	0.3518	Colgalt2
chr13	64610758	64610778	+	CCCTAAATATCCAGACAAGA	0.2679	0.5302	0.3745	0.2992	0.0925	0.494	0.1779	-0.8385	-0.9299	0.1731	Colgalt2
chr13	64614856	64614876	+	GGTCAAGATTGTGGAGGCCG	0.5595	0.5529	0.5621	0.5473	0.5626	0.617	0.4485	-0.1047	-0.9439	0.5568	Colgalt2
chr13	64651390	64651410	+	CACTGGATGAACTTCTGGTC	0.2707	0.3566	0.5647	0.3135	0.3919	0.538	0.3198	-0.6761	-0.5684	0.0058	Rgl1
chr13	64653826	64653846	+	CGAAGTTGATCAGTCCACCC	0.9107	0.603	0.5886	0.5344	0.5323	0.6535	0.6751	0.5736	0.4511	0.4182	Rgl1
chr13	64657524	64657544	+	GGCGCCTCTGGGTCCGCTTC	0.5615	0.247	0.6784	0.4739	0.4178	0.3689	0.1803	-1.1611	-1.0273	0.01	Rgl1
chr13	64666025	64666045	+	TGCCTTTTTCAACCGATAGA	0.7434	0.4442	0.5886	0.1226	0.094	0.4448	0.1395	-1.3609	-1.2819	0.1846	Rgl1
chr13	64666052	64666072	+	AGACTGTAGAGCGGAAACGA	0.9615	0.6732	0.5022	0.3742	0.4685	0.6881	0.7254	1.2655	0.9934	0.3558	Rgl1
chr13	64669580	64669600	+	GATCCACTTCTCGATGACTC	0.6987	0.5208	0.6591	0.2661	0.1673	0.4885	0.4377	0.0404	-0.2381	0.0526	Rgl1
chr13	64669591	64669611	+	CGATGACTCTGGCTCGCTGC	0.4364	0.2781	0.6025	0.2185	0.3397	0.6006	0.4028	-0.4771	-0.5863	0.0522	Rgl1
chr13	64669661	64669681	+	GAGGGCGTTGAACTGAGAGA	0.2027	0.6064	0.617	0.6659	0.6047	0.6881	0.6224	0.9102	0.6427	0.2918	Rgl1
chr13	64669664	64669684	+	GGCGTTGAACTGAGAGATGG	0.3313	0.6381	0.553	0.4865	0.5692	0.7109	0.6072	0.816	0.0729	0.0596	Rgl1
chr13	64669673	64669693	+	CTGAGAGATGGTGGCCCGGA	0.2354	0.5453	0.5461	0.9315	0.707	0.654	0.5201	0.4587	0.4555	0.1241	Rgl1
chr13	64674458	64674478	+	CCCGGAAGTCTTCCGCACAC	0.4096	0.5871	0.617	0.4127	0.3651	0.4988	0.4553	0.4974	0.3956	0.1091	Rgl1
chr13	64674480	64674500	+	GTCAAGCCACGCCCTCAGGA	0.3313	0.5526	0.6689	0.3473	0.4508	0.658	0.6464	1.0693	0.8894	0.3622	Rgl1
chr13	64674489	64674509	+	CGCCCTCAGGATGGAAGCAA	0.2441	0.4985	0.4787	0.5887	0.5574	0.6478	0.5456	0.1018	-0.0111	0.2013	Rgl1
chr13	64687954	64687974	+	CTTCCATCGTCTTCCCAATG	0.3203	0.5343	0.7288	0.3458	0.432	0.4698	0.3403	-0.4234	-0.612	0.0661	Rgl1
chr13	64710746	64710766	+	TAGCAACTCCAGAACTTCCT	0.2752	0.5035	0.6358	0.3374	0.1914	0.4509	0.4776	-0.1947	0.3891	0.2593	Rgl1
chr13	64710930	64710950	+	AGCTGGTCCCCTTCAACCTG	0.2692	0.4512	0.5953	0.3535	0.568	0.6558	0.5316	0.2695	-0.1388	0.0499	Rgl1
chr13	64744909	64744929	+	TAGCCATCTTGCTCCTTTAT	0.4385	0.1582	0.617	0.4615	0.2442	0.275	0.1004	-1.8353	-0.4882	0.0861	Rgl1
chr13	64744926	64744946	+	TATTGGCCGCCTGTTGAATC	0.7767	0.3801	0.6636	0.3319	0.0703	0.3857	0.0958	-0.5793	-0.1682	0.0681	Rgl1
chr13	64744947	64744967	+	GGACTCTTTTGAGGGTGACA	0.294	0.6235	0.5319	0.2357	0.3217	0.5555	0.397	-0.2184	-0.3113	0.2248	Rgl1
chr13	64893764	64893784	+	CAATAGTCAAACCTTACTAC	0.364	0.4924	0.5647	0.0448	0.0899	0.5889	0.4568	-0.125	0.5664	0.0295	Apobec4
chr13	64893869	64893889	+	ATCAAACTTTTGGATTCCCA	0.2812	0.5511	0.6075	0.3749	0.3148	0.6225	0.2368	-1.2951	-1.2849	0.1214	Apobec4
chr13	64893964	64893984	+	GGCCTTGCTAGCAACTGCAC	0.3107	0.4617	0.6028	0.231	0.3771	0.7061	0.4658	0.0863	-0.0223	0.0636	Apobec4
chr13	64894014	64894034	+	CTTTGAGAGGGATGGCTACC	0.3765	0.4127	0.5408	0.308	0.1053	0.3277	0.2513	-0.9289	-0.4979	0.0308	Apobec4
chr13	64894230	64894250	+	CCGTGAGGCTCTTCGGGGCC	0.8231	0.3451	0.5695	0.4653	0.1668	0.0772	0.1429	-1.6208	-2.0471	0.0071	Apobec4
chr13	64894241	64894261	+	TTCGGGGCCTGGCCAGCTTA	0.9007	0.3532	0.6487	0.507	0.4301	0.4363	0.2293	-0.5756	-0.2105	0.0358	Apobec4
chr13	64894273	64894293	+	ACTTTGAGTGCAATAAGTGG	0.358	0.6418	0.5949	0.5934	0.1759	0.6364	0.6345	1.1294	0.6902	0.2725	Apobec4
chr13	64955795	64955815	+	AGGCTGCATGTACACCATCC	0.4654	0.551	0.6263	0.5028	0.4879	0.5923	0.6004	0.4494	0.8443	0.0175	Ncf2
chr13	64958284	64958304	+	TAAGTACCGTCCAGCTTCTG	0.6349	0.5327	0.6299	0.5	0.4502	0.6129	0.4838	0.1605	-0.0573	0.0276	Ncf2
chr13	64965261	64965281	+	GCTGATAGACTACAAGATCC	0.2968	0.4975	0.5492	0.0925	0.3532	0.6055	0.6213	0.4778	0.6483	0.0931	Ncf2
chr13	64969291	64969311	+	GTTGGTTATCCCCTCAGTCC	0.3637	0.4229	0.6591	0.3041	0.4692	0.6385	0.5396	0.2257	0.1479	0.0261	Ncf2
chr13	64969473	64969493	+	AGCAGAAGAGCAGTTAGCAT	0.3516	0.5382	0.6028	0.4608	0.215	0.5742	0.5189	0.0525	0.2224	0.1776	Ncf2
chr13	64969535	64969555	+	ACAAGGCCATGGAAAGCATC	0.334	0.4059	0.592	0.3461	0.2127	0.5007	0.3802	-0.6767	-0.1131	0.1303	Ncf2
chr13	64972083	64972103	+	GCAGAAGCTGTTCGAGCCGG	0.2894	0.5772	0.5341	0.8849	0.4458	0.6492	0.5607	0.8361	-0.061	0.2923	Ncf2
chr13	64972095	64972115	+	CGAGCCGGTGGTGATCCCTG	0.4712	0.6607	0.715	0.6757	0.7555	0.7382	0.6346	0.5841	0.2191	0.0994	Ncf2
chr13	64972128	64972148	+	CCGTCCAAATGAGAGGCAGG	0.3511	0.6521	0.6108	0.5332	0.411	0.605	0.5623	0.5597	0.106	0.06	Ncf2
chr13	64972155	64972175	+	GCTGGCCAAGAAGGACTATC	0.6415	0.328	0.5208	0.2859	0.3583	0.4118	0.1855	-0.6398	0.2512	0.1345	Ncf2
chr13	64974330	64974350	+	GGATCCTCCACAAGTGACAA	0.5753	0.5907	0.4986	0.3339	0.3615	0.6705	0.6136	0.6011	0.009	0.6128	Ncf2
chr13	64978206	64978226	+	GAGGCACATCGTGTGTTGTT	0.5115	0.3457	0.617	0.5341	0.3639	0.3793	0.3179	-0.3891	0.3552	0.0401	Ncf2
chr13	64978288	64978308	+	TGAAGAAGGGCAGTGATAAC	0.3676	0.3015	0.617	0.3127	0.2283	0.4548	0.1062	-0.5733	-0.007	0.018	Ncf2
chr13	64978519	64978539	+	GCTTGTCCCTTGCAACTACC	0.5558	0.4855	0.5631	0.266	0.2823	0.4842	0.4153	-0.0986	0.0578	0.4049	Ncf2
chr13	64979518	64979538	+	GACTCCAGTTGTCACCAGGT	0.4788	0.639	0.5553	0.4637	0.5669	0.6082	0.6049	0.3824	0.4153	0.2027	Ncf2
chr13	64995166	64995186	+	GTAAAGATGTAAGGGGTGGC	0.2043	0.3808	0.5413	0.1921	0.2687	0.4932	0.3281	-0.7589	-0.8847	0.1116	Smg7
chr13	64995210	64995230	+	GGTCCCTGGTTCATTGGCCC	0.5868	0.4533	0.6591	0.232	0.382	0.6082	0.4959	-0.5184	-1.1186	0.0818	Smg7
chr13	64995229	64995249	+	CTGGTCCGGAGGGCCGTTGC	1.0	0.3344	0.6925	0.6478	0.3535	0.2939	0.4394	-0.6689	-0.6138	0.0024	Smg7
chr13	64995312	64995332	+	GTAGACTGAAGAAAGGTTCC	0.3322	0.4376	0.5886	0.0697	0.3996	0.586	0.5417	0.2854	0.743	0.0441	Smg7
chr13	64995818	64995838	+	TGTGTATTTACCCGGTCGGC	1.0	0.4692	0.5741	0.0975	0.265	0.5061	0.236	-0.4619	-0.6472	0.0356	Smg7
chr13	64998529	64998549	+	TTGTAGGATGAGGTTCTCTT	0.3579	0.3572	0.6119	0.5253	0.2533	0.3563	0.3218	-0.6644	0.2702	0.1829	Smg7
chr13	64998538	64998558	+	GAGGTTCTCTTTGGCTTCAC	0.3245	0.2278	0.5319	0.6573	0.3282	0.3926	0.1894	-1.2098	-0.9809	0.0208	Smg7
chr13	64998560	64998580	+	GGGTCTTCTAGTATTAATTC	0.6834	0.3181	0.527	0.1378	0.235	0.4394	0.1214	-0.779	0.0097	0.0227	Smg7
chr13	64999517	64999537	+	TCAAAAGGGCATACCGTGGC	0.8095	0.4469	0.6028	0.5042	0.2076	0.5018	0.5251	-0.0302	-0.2778	0.0315	Smg7
chr13	64999542	64999562	+	GTCAGCAATCCACTTCCCTA	0.5192	0.5738	0.6028	0.3747	0.4531	0.6319	0.545	0.1918	0.3357	0.2374	Smg7
chr13	64999607	64999627	+	TGTCTCCTGTAATACCCTGA	0.3016	0.5388	0.6308	0.3577	0.4265	0.6493	0.4522	0.4049	0.475	0.4648	Smg7
chr13	64999614	64999634	+	TGTAATACCCTGATGGCCTT	0.5325	0.4161	0.6638	0.3784	0.1847	0.4141	0.256	-0.6096	-0.6831	0.101	Smg7
chr13	65002942	65002962	+	AGTTCAAACTCCTCTGGAAG	0.2822	0.5445	0.6672	0.4021	0.3512	0.6559	0.3967	0.2665	-0.3526	0.2055	Smg7
chr13	65006163	65006183	+	TCGGAGTCTTAGCCAGTCCA	0.786	0.5643	0.592	0.5198	0.5667	0.6595	0.6631	1.221	0.9681	0.217	Smg7
chr13	65006767	65006787	+	TCCAACACAGCTGTTCATCT	0.2787	0.4722	0.6028	0.3168	0.1274	0.3809	0.3756	-0.3736	0.241	0.0135	Smg7
chr13	65009600	65009620	+	TACTCAGGTATACATGACCG	0.7834	0.6839	0.6108	0.4472	0.5843	0.7158	0.7688	1.191	0.3411	0.738	Smg7
chr13	65009643	65009663	+	GAAGTCAGAAACACCCCACT	0.3113	0.5191	0.6028	0.533	0.4614	0.5605	0.5123	0.3801	0.6952	0.1585	Smg7
chr13	65010127	65010147	+	TCTGCAGTAGTAGAAAATTG	0.266	0.6611	0.633	0.3943	0.3488	0.5914	0.7	0.9078	0.6091	0.3822	Smg7
chr13	65011254	65011274	+	GCCTATAGTAGGACTCTGCC	0.4805	0.5136	0.5742	0.1386	0.2218	0.4778	0.6128	-0.0314	-0.2424	0.215	Smg7
chr13	65011263	65011283	+	AGGACTCTGCCTGGCTAGTC	0.457	0.3236	0.5603	0.5274	0.2507	0.2413	0.2244	-1.1215	-0.507	0.0218	Smg7
chr13	65012517	65012537	+	GCTAGACTGTGGCTTCACTA	0.3101	0.5484	0.6922	0.4216	0.5182	0.6891	0.6994	0.9321	1.1262	0.6515	Smg7
chr13	65012523	65012543	+	CTGTGGCTTCACTATGGCGC	0.4118	0.4802	0.5789	0.3408	0.141	0.5411	0.5473	0.4834	-0.039	0.1177	Smg7
chr13	65012558	65012578	+	TATTGCTAATAATTCCCAAC	0.4383	0.3549	0.555	0.2865	0.0268	0.4151	0.1218	-0.7816	-0.3234	0.0496	Smg7
chr13	65012578	65012598	+	TGGGAAGACTTCACACGGCA	0.2191	0.5722	0.5212	0.5099	0.5088	0.6693	0.543	0.1244	-0.3177	0.0885	Smg7
chr13	65017454	65017474	+	GCCTGGACTTCACTCCGATT	0.8217	0.2423	0.5789	0.3562	0.4004	0.4541	0.2455	-0.5889	0.0237	0.0582	Smg7
chr13	65017471	65017491	+	ATTTGGGTTTGCTCGATTCT	0.7278	0.3096	0.6352	0.3255	0.0	0.3186	0.0952	-1.1436	-0.5533	0.0254	Smg7
chr13	65017476	65017496	+	GGTTTGCTCGATTCTTGGCT	0.5876	0.4151	0.621	0.1695	0.0983	0.5406	0.2749	-0.5686	-0.5867	0.3238	Smg7
chr13	65019242	65019262	+	CTGGATGTCCAGACCTCAGC	0.2295	0.498	0.65	0.2259	0.2114	0.4842	0.3262	-0.3092	-0.1829	0.0672	Smg7
chr13	65242305	65242325	+	TCTCCAGTCCACGACTCCTA	0.6751	0.4035	0.6733	0.5281	0.3531	0.4986	0.3617	0.1341	0.277	0.1182	Nmnat2
chr13	65242316	65242336	+	CGACTCCTATGGAAAACAGG	0.278	0.6262	0.6239	0.3323	0.3413	0.6735	0.4785	0.3315	-0.128	0.6784	Nmnat2
chr13	65243044	65243064	+	CCGTCTCATCATGTGTCAGC	0.3445	0.4851	0.5411	0.3443	0.0	0.338	0.2884	-0.2749	-0.3652	0.1194	Nmnat2
chr13	65245249	65245269	+	GGGAGTGCTACCAGGACACC	0.5823	0.5529	0.5461	0.5949	0.5854	0.6618	0.5859	0.436	0.3914	0.1171	Nmnat2
chr13	65252341	65252361	+	CTCTCCCATAGCCAAGATCT	0.2111	0.4133	0.4879	0.2215	0.1146	0.3946	0.3634	-0.5651	-0.1303	0.0092	Nmnat2
chr13	65252350	65252370	+	AGCCAAGATCTTGGGAAAGG	0.2514	0.5176	0.6016	0.5331	0.5447	0.6466	0.4876	-0.0904	-0.3174	0.0731	Nmnat2
chr13	65252392	65252412	+	CTGCTGTGTCCGCCCACCCG	0.6672	0.5605	0.7716	0.6638	0.5973	0.6576	0.5408	0.8594	0.1578	0.1755	Nmnat2
chr13	65257421	65257441	+	GCTGTGCGGTAGTGACCTGC	0.4366	0.4529	0.5774	0.4457	0.4535	0.6192	0.5401	0.3473	0.3063	0.0413	Nmnat2
chr13	65297591	65297611	+	TCAGAGGAATGGATGTTCTA	0.423	0.3711	0.6594	0.4323	0.3925	0.5166	0.3491	-0.6269	-0.2643	0.0932	Lamc2
chr13	65304364	65304384	+	CTACCTCGACACTTGTCTGC	0.5619	0.4101	0.617	0.0462	0.0945	0.4481	0.2893	-0.4635	-0.4106	0.0667	Lamc2
chr13	65304369	65304389	+	TCGACACTTGTCTGCTGGGT	0.4072	0.4177	0.5319	0.6501	0.4386	0.5709	0.3741	-0.3095	-0.5236	0.0115	Lamc2
chr13	65304407	65304427	+	CGAAGTAACCTGCTTTGCAC	0.5386	0.5281	0.6358	0.2284	0.2149	0.572	0.4225	-0.1822	-0.0988	0.198	Lamc2
chr13	65304464	65304484	+	TCAAACATCTGCCTGTCAAC	0.3612	0.4274	0.6028	0.0726	0.0	0.3565	0.2209	-0.6977	-0.3156	0.3946	Lamc2
chr13	65304509	65304529	+	GGTCCACATTGTTGTTGCAT	0.6178	0.493	0.5741	0.3035	0.0813	0.4563	0.3667	-0.4002	-0.1558	0.0818	Lamc2
chr13	65306204	65306224	+	CGGAACAGCTGAAGCCATTG	0.4089	0.5866	0.6016	0.5342	0.5487	0.6826	0.6268	0.3114	-0.014	0.1199	Lamc2
chr13	65306259	65306279	+	CGGGTCGTTATAGAAACCAA	0.6797	0.6164	0.507	0.5669	0.5123	0.658	0.5111	0.3853	0.1996	0.0506	Lamc2
chr13	65306314	65306334	+	TCCCCTGAGTAGCAATCCCC	0.5685	0.4774	0.5684	0.4459	0.5142	0.665	0.6563	0.9262	0.9637	0.1574	Lamc2
chr13	65306900	65306920	+	TCATTTCACTCACCTGTGTC	0.299	0.2782	0.5553	0.2587	0.1015	0.4026	0.3922	-1.0097	-1.3734	0.0127	Lamc2
chr13	65306997	65307017	+	TGTAACCAGAAGCACATTCC	0.5447	0.3731	0.678	0.2804	0.27	0.5861	0.4769	-0.0281	0.7959	0.044	Lamc2
chr13	65307053	65307073	+	CAACGTTCAACCCAGGGTGC	0.6767	0.4302	0.617	0.2324	0.1872	0.3946	0.3512	-0.2842	-0.3843	0.0191	Lamc2
chr13	65308052	65308072	+	GATACTCGAAATAACTCAGC	0.6998	0.4561	0.6166	0.0483	0.0321	0.5729	0.3518	0.0785	0.2562	0.0684	Lamc2
chr13	65311306	65311326	+	CCACAGGGAAGTGTCTTGCC	0.4851	0.5627	0.6405	0.4094	0.2001	0.3868	0.4399	-0.045	0.0455	0.0795	Lamc2
chr13	65311309	65311329	+	CAGGGAAGTGTCTTGCCTGG	0.2746	0.6365	0.6725	0.7354	0.6259	0.6392	0.6237	0.2957	0.1321	0.3365	Lamc2
chr13	65311449	65311469	+	TTGCTGATTACCGAGAAATT	0.4487	0.3866	0.6263	0.5473	0.1761	0.3481	0.1729	-0.396	0.4892	0.0448	Lamc2
chr13	65312833	65312853	+	CCGGGTGCCACGAAATAGAC	1.0	0.4223	0.5826	0.3708	0.2695	0.4738	0.131	-0.669	-0.3946	0.0775	Lamc2
chr13	65312870	65312890	+	CAGAACTAAATACATCCTGA	0.2769	0.6323	0.5603	0.1597	0.3261	0.6285	0.53	0.3949	0.4316	0.2869	Lamc2
chr13	65312885	65312905	+	CCTGATGGCGCGGTGACCAG	1.0	0.6123	0.7902	0.8104	0.6083	0.6719	0.6483	0.7443	0.1556	0.2093	Lamc2
chr13	65316711	65316731	+	CAGCGTTCTCCAGTGACGGC	0.8835	0.5036	0.617	0.4701	0.2723	0.5547	0.4199	-0.1223	-0.2354	0.2769	Lamc2
chr13	65321045	65321065	+	ATCCAGCATCGGTGAGCATA	0.4197	0.4576	0.5353	0.444	0.2119	0.4623	0.3428	-0.3813	0.2514	0.0257	Lamc2
chr13	65321053	65321073	+	TCGGTGAGCATATGGAAGCC	0.3236	0.5611	0.5555	0.51	0.3329	0.406	0.4815	-0.2559	-0.5099	0.0695	Lamc2
chr13	65325959	65325979	+	CTTCCCACCTACCTTTTGAG	0.2728	0.604	0.743	0.2889	0.4104	0.5971	0.704	-0.574	-0.5193	0.6081	Lamc2
chr13	65397524	65397544	+	GGTAACAAGCCGGACACTCT	0.7618	0.5068	0.6922	0.354	0.3461	0.5689	0.4614	0.1325	0.5194	0.0402	Lamc1
chr13	65397629	65397649	+	AACGGCCGTCATCCTTACAT	0.7979	0.5262	0.6453	0.5084	0.4385	0.5637	0.4694	0.5098	0.8687	0.2054	Lamc1
chr13	65397650	65397670	+	GGAGCGAAAGGGATCCTTCG	0.8416	0.6323	0.7432	0.4071	0.5959	0.6884	0.595	0.5754	0.1608	0.2517	Lamc1
chr13	65399426	65399446	+	GCGGATGTCACATTGCCCGT	0.8929	0.5932	0.5886	0.5872	0.3694	0.5671	0.5578	0.6179	0.4188	0.5959	Lamc1
chr13	65399429	65399449	+	GATGTCACATTGCCCGTTGG	0.74	0.5838	0.7618	0.5961	0.499	0.6383	0.5786	0.621	0.3181	0.1906	Lamc1
chr13	65399443	65399463	+	CGTTGGTGGAGCCCAAAGCA	0.7278	0.5814	0.582	0.5689	0.5711	0.6768	0.6489	1.01	0.7636	0.124	Lamc1
chr13	65400030	65400050	+	CACTGGCACTGCCCGGTCAC	0.6659	0.3283	0.6214	0.387	0.4177	0.42	0.3884	-0.4818	-0.4417	0.0065	Lamc1
chr13	65404185	65404205	+	GACTCACCGGCAGTGCCAGT	0.5565	0.5333	0.5837	0.3741	0.2391	0.507	0.4051	0.2096	0.3121	0.1808	Lamc1
chr13	65404517	65404537	+	GGGCTGTAAGGTCCAAGACT	0.369	0.479	0.5589	0.5021	0.4983	0.6042	0.3698	0.0115	0.2535	0.0302	Lamc1
chr13	65404577	65404597	+	AACTGCCCTCCATACCCCAC	0.2902	0.5267	0.5695	0.4856	0.4642	0.5474	0.5446	0.724	0.9001	0.1561	Lamc1
chr13	65406520	65406540	+	AGGAGCTTCTGAAATTCAAA	0.2393	0.3514	0.5886	0.1048	0.1623	0.39	0.0886	-1.1055	-0.7301	0.3266	Lamc1
chr13	65406560	65406580	+	AAGGGTAATCTGTTGCTTCA	0.4878	0.4473	0.6216	0.4808	0.1172	0.3266	0.2336	-0.7421	-0.1016	0.0413	Lamc1
chr13	65406567	65406587	+	ATCTGTTGCTTCATGGAGTC	0.4788	0.3693	0.5411	0.491	0.3484	0.4742	0.113	-1.4358	-1.2757	0.0105	Lamc1
chr13	65407598	65407618	+	CCTGAAGATGTACTTCACAG	0.2436	0.7415	0.7004	0.4186	0.5789	0.6915	0.78	1.0778	0.5869	0.7614	Lamc1
chr13	65407750	65407770	+	TCTGCCCGTAACTCAGGACC	0.4116	0.5733	0.5917	0.4741	0.4163	0.6196	0.646	1.2435	1.0485	0.1627	Lamc1
chr13	65407878	65407898	+	ACCAGGGGCGACAAAGTATC	0.4788	0.3165	0.5731	0.4178	0.1923	0.3543	0.1199	-0.891	-0.4024	0.0658	Lamc1
chr13	65408502	65408522	+	GGGTGTGCAACCCTTAGGAT	0.3167	0.51	0.5695	0.4807	0.6227	0.6544	0.5337	-0.0453	0.1388	0.1806	Lamc1
chr13	65410056	65410076	+	ACTCACCAACGGGGCTGCAG	0.5848	0.5859	0.7193	0.5079	0.4157	0.6557	0.5928	0.2347	-0.1935	0.0583	Lamc1
chr13	65410120	65410140	+	CTCCCGGCACCTCTCGCACT	0.3609	0.3844	0.6689	0.4228	0.2317	0.3923	0.405	-0.5139	-0.3712	0.0116	Lamc1
chr13	65410155	65410175	+	TATCCCGGCAGTTGGTACAG	0.8464	0.6025	0.6863	0.4426	0.5208	0.6834	0.6326	0.9964	0.7241	0.2597	Lamc1
chr13	65413547	65413567	+	TAAGGCACTCACGCAGGCAC	0.3752	0.5173	0.5637	0.615	0.4124	0.6653	0.5757	1.0478	0.802	0.1229	Lamc1
chr13	65413551	65413571	+	GCACTCACGCAGGCACTGGT	0.2744	0.5865	0.5968	0.3596	0.3985	0.6495	0.6168	0.6623	0.6434	0.3253	Lamc1
chr13	65413707	65413727	+	ATGTCCATTACATTTACACC	0.4466	0.6277	0.527	0.2327	0.0	0.4691	0.4719	-0.2776	-0.2017	0.0811	Lamc1
chr13	65416549	65416569	+	ATAGTAAGACTTGAGGACTT	0.2506	0.4612	0.5886	0.5114	0.4144	0.4955	0.4744	-0.1223	0.437	0.0703	Lamc1
chr13	65416612	65416632	+	GAGTGTGACTCTGATGTCAG	0.276	0.6345	0.625	0.7143	0.599	0.688	0.6707	0.7028	-0.0779	0.3356	Lamc1
chr13	65420967	65420987	+	TTCCCGAGTGCGCTTATAAA	0.8786	0.2449	0.7019	0.3555	0.2625	0.397	0.2133	-0.6323	0.0274	0.0807	Lamc1
chr13	65420980	65421000	+	TTATAAATGGCGAAACTCTC	0.5372	0.37	0.4926	0.1404	0.0	0.3489	0.05	-0.7923	-0.2831	0.0688	Lamc1
chr13	65420988	65421008	+	GGCGAAACTCTCTGGGCGGC	0.6437	0.3936	0.5319	0.3708	0.1507	0.449	0.2101	-0.4541	-0.8877	0.0131	Lamc1
chr13	65500869	65500889	+	GCACCCCGGCCAGCATAGTC	0.6049	0.3672	0.5921	0.2484	0.2337	0.3728	0.3188	-0.1917	0.3339	0.0449	Lamc1
chr13	65500896	65500916	+	GCCACCAGGTGGTGTCGGCC	0.4954	0.4238	0.5933	0.3552	0.2959	0.4302	0.2483	-0.8539	-1.1576	0.0168	Lamc1
chr13	65500938	65500958	+	AGGCTGCCCCGTGTTGCAGG	0.5305	0.5476	0.7385	0.668	0.2991	0.5589	0.5469	0.6182	-0.1322	0.1817	Lamc1
chr13	65500972	65500992	+	GTCGCACAGGTGACAGGACT	0.4022	0.4486	0.5826	0.4931	0.4931	0.5839	0.464	-0.2933	-0.3567	0.033	Lamc1
chr13	65568994	65569014	+	CATGTCCCCCGTGCGCTCGG	0.6829	0.6232	0.7713	0.673	0.3733	0.6019	0.657	0.8157	0.0594	0.2127	Shcbp1l
chr13	65568997	65569017	+	GTCCCCCGTGCGCTCGGTGG	0.8189	0.4179	0.7622	0.7225	0.6251	0.6268	0.4918	0.4394	-0.3801	0.0402	Shcbp1l
chr13	65569180	65569200	+	CATGTGGCGCAGCGAGAAGG	0.4263	0.5541	0.6754	0.6957	0.4522	0.6818	0.6522	0.9841	0.4163	0.2155	Shcbp1l
chr13	65572649	65572669	+	AGCTGAAAGTGACGGACAGA	0.2691	0.5567	0.4844	0.3741	0.3867	0.6337	0.3072	0.2261	0.0571	0.255	Shcbp1l
chr13	65572661	65572681	+	CGGACAGATGGCTGGGAGTC	0.2052	0.366	0.5461	0.6403	0.5406	0.417	0.3025	-0.955	-0.8501	0.0043	Shcbp1l
chr13	65572720	65572740	+	GAGGCTTCCATCCCCTTTGT	0.272	0.3226	0.6311	0.4849	0.4111	0.4798	0.228	-0.7079	-0.0071	0.0461	Shcbp1l
chr13	65572731	65572751	+	CCCCTTTGTTGGTATCCTGG	0.4413	0.6123	0.6913	0.4649	0.6141	0.6633	0.5483	0.0817	-0.4358	0.3447	Shcbp1l
chr13	65576596	65576616	+	TGCAAACATCCCGAGGGACT	0.8276	0.5026	0.6028	0.3471	0.1493	0.3857	0.3749	0.0784	0.1858	0.0129	Shcbp1l
chr13	65576611	65576631	+	GGACTTGGTGGATGAGGTTC	0.2765	0.1486	0.4645	0.5514	0.5292	0.5175	0.3567	-0.8616	-0.7985	0.0093	Shcbp1l
chr13	65576641	65576661	+	GGAGTACAGTGCACCTCTCT	0.9065	0.3923	0.617	0.3303	0.412	0.4967	0.3636	-0.1581	0.4181	0.0461	Shcbp1l
chr13	65576692	65576712	+	AGATGTCCGAGACATTGCTC	0.6487	0.5766	0.5695	0.2153	0.3362	0.642	0.5798	0.4217	0.73	0.172	Shcbp1l
chr13	65576698	65576718	+	CCGAGACATTGCTCTGGCCT	0.6138	0.4235	0.6028	0.5445	0.0924	0.1768	0.4021	-1.0636	-1.4302	0.1124	Shcbp1l
chr13	65578674	65578694	+	ATACAGGACGGGACAATCCC	0.4371	0.5513	0.6203	0.2645	0.4117	0.6234	0.6345	0.1952	0.4305	0.1809	Shcbp1l
chr13	65578795	65578815	+	CGGCTGAGGCCGTCGAGTGC	0.6289	0.4003	0.7019	0.5357	0.3084	0.5632	0.3891	0.0268	-0.0309	0.0221	Shcbp1l
chr13	65578843	65578863	+	TCTGCGGGTTGTTGAAGATG	0.2496	0.5833	0.614	0.5197	0.5496	0.67	0.6044	0.5233	0.1979	0.0419	Shcbp1l
chr13	65592772	65592792	+	CGACGACCTGAACCTGGCTT	0.9016	0.3805	0.6311	0.3726	0.4023	0.5495	0.4969	-0.1341	-0.46	0.2445	Shcbp1l
chr13	65592835	65592855	+	GGAGTACCAAGCCTCCAATC	0.503	0.5301	0.617	0.4237	0.4141	0.4797	0.4366	-0.0283	0.9204	0.1047	Shcbp1l
chr13	65606808	65606828	+	CCTTCACTGATAAAGGGCTC	0.3744	0.4142	0.5691	0.3012	0.2497	0.5251	0.4135	-0.1983	-0.1536	0.1111	Dhx9
chr13	65607179	65607199	+	ATCTAAAGCATCAAGTTCTA	0.3009	0.322	0.527	0.1587	0.036	0.3525	0.0739	-1.1177	-0.6649	0.0308	Dhx9
chr13	65607792	65607812	+	TCAATTACTGCATCCAAAGG	0.7224	0.5965	0.6583	0.5558	0.2472	0.5771	0.5835	0.5602	-0.0671	0.1947	Dhx9
chr13	65609888	65609908	+	AACGAGCCCGACTACAAAGG	0.532	0.6367	0.7244	0.5936	0.5861	0.7071	0.6577	0.867	0.1881	0.3683	Dhx9
chr13	65609973	65609993	+	TGCCCATACAGTAGCATAGT	0.6948	0.5084	0.5319	0.3493	0.2345	0.4217	0.3836	-0.1453	0.4393	0.0453	Dhx9
chr13	65612476	65612496	+	TTGGTTACTCCATCTGGTAC	0.7821	0.5286	0.6028	0.4011	0.2511	0.4732	0.2124	-0.3314	-0.3628	0.0838	Dhx9
chr13	65612519	65612539	+	CCTCCCGAGGAATCTGAGAA	0.2917	0.5368	0.6733	0.3648	0.4704	0.602	0.2991	-0.3283	-0.7166	0.1887	Dhx9
chr13	65612871	65612891	+	GACATGCTCAACTTTGTTTC	0.3059	0.2201	0.6122	0.2346	0.0586	0.2891	0.0498	-1.6056	-1.1997	0.0491	Dhx9
chr13	65616683	65616703	+	ACACAAATTTTACCTTGAAC	0.3815	0.3486	0.5744	0.0373	0.0	0.3395	0.0355	-2.0555	-1.9916	0.0269	Dhx9
chr13	65616712	65616732	+	CCTTCCATAAACTTCAATGA	0.3711	0.4817	0.5691	0.1267	0.0	0.4896	0.5581	-0.2148	-0.3073	0.1668	Dhx9
chr13	65618990	65619010	+	TACAGTACAAAACATTATAC	0.3268	0.5312	0.5744	0.1181	0.0211	0.4716	0.2567	-0.4802	0.5042	0.0695	Dhx9
chr13	65619003	65619023	+	ATTATACTGGCATGAGGGCG	0.9843	0.4568	0.5621	0.565	0.211	0.4811	0.3491	-0.3262	-0.8029	0.1927	Dhx9
chr13	65619107	65619127	+	CGCAACTGCACTGATCCTTC	0.6368	0.1987	0.6028	0.1187	0.2348	0.3326	0.0581	-1.3937	-0.7141	0.0201	Dhx9
chr13	65621150	65621170	+	ACTCAGCTGCTCTGTCATTC	0.4599	0.3392	0.626	0.2351	0.1058	0.3189	0.1596	-0.8868	-0.0542	0.048	Dhx9
chr13	65621187	65621207	+	AATGTATTGTGGAACTTGCG	0.5661	0.5917	0.7335	0.2893	0.5182	0.6949	0.5066	0.9043	0.4215	0.5689	Dhx9
chr13	65621241	65621261	+	CACAACTGAATTTTGACTAA	0.2354	0.3354	0.5603	0.1354	0.0	0.2043	0.0023	-1.8681	-1.6853	0.0628	Dhx9
chr13	65621303	65621323	+	ACTCTCTCTCTTGTAACACC	0.306	0.5673	0.5633	0.2314	0.1745	0.4799	0.5951	0.5251	0.4634	0.2829	Dhx9
chr13	65621956	65621976	+	ACTTGTCCAAGGATTCCAGT	0.4187	0.5976	0.6305	0.2793	0.1323	0.5803	0.3942	-0.2001	0.1473	0.6415	Dhx9
chr13	65625373	65625393	+	GCCCAACTGCTTGATATAAA	0.7371	0.2294	0.6028	0.3683	0.2139	0.3468	0.1384	-1.3456	-0.5676	0.3424	Dhx9
chr13	65627703	65627723	+	TGTTGTGGTCGGGACCCACT	0.8114	0.4857	0.6589	0.6043	0.4773	0.4598	0.2745	-0.3011	0.0204	0.2294	Dhx9
chr13	65628295	65628315	+	GTTGGCTCCTCGGTCCCAGG	0.3976	0.582	0.7902	0.6262	0.6412	0.6717	0.4831	0.4853	0.039	0.2791	Dhx9
chr13	65630456	65630476	+	GATGTGTCACTAAGTATGGG	0.3927	0.6411	0.6673	0.3856	0.4666	0.6483	0.6071	0.5889	0.143	0.3287	Dhx9
chr13	65667392	65667412	+	ACAGCAAAGCAAACTGTCGC	0.2368	0.5273	0.6028	0.183	0.0491	0.5368	0.3965	-0.0789	-0.3995	0.2325	Npl
chr13	65667413	65667433	+	GGTGATTCTGATCGACACAC	0.5801	0.6425	0.4925	0.4826	0.36	0.6661	0.5866	0.9384	0.6483	0.5946	Npl
chr13	65668288	65668308	+	GGGATGTGATAGTAGTAAAA	0.3387	0.3332	0.631	0.5178	0.3404	0.5535	0.4939	0.033	0.6609	0.237	Npl
chr13	65676761	65676781	+	CTCCCACGTGAATCACCACT	0.9392	0.5607	0.5354	0.3895	0.4279	0.495	0.3916	-0.4309	-0.1855	0.2894	Npl
chr13	65682583	65682603	+	GAACCCATTCCTCTGCGACC	0.4677	0.5519	0.617	0.1288	0.1176	0.6144	0.5687	0.1508	0.1192	0.0253	Npl
chr13	65694089	65694109	+	AGTTACCCATTCTCTGTCAT	0.3269	0.4568	0.5975	0.487	0.2028	0.4396	0.2966	-0.9253	-0.5595	0.1026	Npl
chr13	65694100	65694120	+	CTCTGTCATTGGAGTGATGG	0.2281	0.5795	0.5871	0.6135	0.5064	0.6442	0.5353	-0.0664	-0.7343	0.1074	Npl
chr13	65816974	65816994	+	AGCATCTCTGACCATCCACT	0.3295	0.5546	0.6028	0.3527	0.3686	0.5426	0.5266	0.3483	0.666	0.5935	Rgs8
chr13	65821399	65821419	+	CAAAGGCATGAGGACTCGAC	0.4832	0.5231	0.6736	0.5013	0.3483	0.4915	0.2493	-0.5153	-0.3658	0.0391	Rgs8
chr13	65822395	65822415	+	CCACAGAAGAAGCGACGAGG	0.4558	0.5887	0.5907	0.4319	0.4851	0.6883	0.5597	0.3919	-0.0686	0.1223	Rgs8
chr13	65888231	65888251	+	TCAGAGCTAAGCTCGGATAC	0.715	0.4031	0.6405	0.356	0.3223	0.5165	0.3303	-0.4232	-0.0298	0.035	Rgs16
chr13	65888253	65888273	+	GGGGTAACGGCAAATTCGAG	0.8511	0.5864	0.6725	0.3414	0.4736	0.6783	0.4072	0.2382	-0.1292	0.1882	Rgs16
chr13	65889286	65889306	+	TCCCTTACCACCAGATGGGG	0.3367	0.5563	0.5341	0.4846	0.5672	0.6249	0.4681	0.3197	-0.2174	0.1506	Rgs16
chr13	65889388	65889408	+	GATCCGATCAGCCACCAAAC	0.5935	0.505	0.6969	0.3673	0.248	0.4412	0.4114	-0.4325	0.2596	0.183	Rgs16
chr13	65901676	65901696	+	TTGCACAACGCGGTGCAGTC	1.0	0.4742	0.6642	0.533	0.1786	0.2716	0.2852	-0.5334	-0.2494	0.0493	Rnasel
chr13	65901712	65901732	+	GTGAATCTCCTGCTTCGTTA	0.4365	0.4465	0.6358	0.3326	0.2307	0.4981	0.3157	-0.6685	-0.3202	0.4656	Rnasel
chr13	65901858	65901878	+	GCACGGATTCACGGCTTTCA	0.6063	0.3296	0.5838	0.2971	0.2799	0.4015	0.1692	-1.0686	-0.3504	0.0478	Rnasel
chr13	65902003	65902023	+	CTCATGAGCGCTGCGGAGAA	0.6756	0.4022	0.6547	0.4987	0.4345	0.5493	0.2986	-0.5826	-0.5901	0.0213	Rnasel
chr13	65902071	65902091	+	AGCCGATGCTCGGGACAATA	0.3716	0.3102	0.5259	0.3441	0.3723	0.3718	0.1891	-0.7639	-0.1081	0.0422	Rnasel
chr13	65902242	65902262	+	GGAGAGGAAGCACACAGGTT	0.2204	0.4463	0.6405	0.5434	0.5376	0.6591	0.581	0.5013	0.8969	0.0783	Rnasel
chr13	65902384	65902404	+	AAGGGAGCCGATACCAAGTG	0.5138	0.7391	0.7008	0.7411	0.6513	0.6854	0.5919	0.9029	0.3578	0.0953	Rnasel
chr13	65902397	65902417	+	CCAAGTGTGGCGATCTTGTT	0.7911	0.2795	0.65	0.5897	0.3087	0.3154	0.0854	-1.5192	-0.7501	0.0648	Rnasel
chr13	65902508	65902528	+	GGTTGCCTCACAGTGCACGC	0.449	0.4385	0.6117	0.0905	0.1788	0.6139	0.572	0.4194	0.0061	0.3547	Rnasel
chr13	65902555	65902575	+	AGTGTGTCTCGACCCATGAT	0.8398	0.5372	0.6969	0.4625	0.4415	0.5968	0.5332	0.5155	1.032	0.2067	Rnasel
chr13	65902647	65902667	+	GATCTATGACAATCGAGAGG	0.5443	0.6503	0.7004	0.4421	0.2563	0.6161	0.524	1.1178	0.6563	0.6118	Rnasel
chr13	65902681	65902701	+	TTCTGTGAGAATAGCTCACG	0.2842	0.6087	0.5399	0.5057	0.4161	0.6118	0.5068	0.2921	-0.2009	0.0962	Rnasel
chr13	65902714	65902734	+	GTCGCTTGTCTGCGGGACTG	0.8077	0.5147	0.663	0.5767	0.5942	0.587	0.5365	0.187	-0.6807	0.0401	Rnasel
chr13	65902803	65902823	+	GTCCCTGTGTGAGTCGACAT	0.5526	0.6426	0.617	0.5294	0.5526	0.6484	0.4703	0.057	0.1108	0.2474	Rnasel
chr13	65948148	65948168	+	ACCATCTTACCTCGGTCTCA	0.4456	0.4979	0.5319	0.139	0.1519	0.3894	0.3937	-0.0893	0.0631	0.1286	Rgsl1
chr13	65948175	65948195	+	CTTCCTTATGACGGACCTTT	0.436	0.2428	0.5066	0.3518	0.2579	0.3068	0.0817	-1.5178	-0.9694	0.1575	Rgsl1
chr13	65948211	65948231	+	CCTTTGTGAGTATGAGACCC	0.2457	0.4172	0.4544	0.3006	0.3255	0.5922	0.4814	-0.0442	-0.313	0.0924	Rgsl1
chr13	65951690	65951710	+	AAGGACATTTTACTTGTATC	0.2847	0.255	0.5744	0.2781	0.2437	0.3831	0.0755	-1.7227	-1.3682	0.0084	Rgsl1
chr13	65952776	65952796	+	CCCTTACCTTGTAAGAACAC	0.3146	0.6103	0.527	0.302	0.3672	0.6401	0.5389	0.2703	0.1858	0.2089	Rgsl1
chr13	65952795	65952815	+	CTGGAGTCGTCAGTTCTACC	0.5476	0.5339	0.6405	0.2911	0.3178	0.5286	0.5243	0.4246	0.6912	0.189	Rgsl1
chr13	65952879	65952899	+	CCTGTATGTTAGCCAAGGCC	0.4389	0.4413	0.5964	0.3631	0.2485	0.4976	0.3501	0.0882	-0.1623	0.1932	Rgsl1
chr13	65958113	65958133	+	CTACCTTGCAGATCTCCCTC	0.2847	0.3372	0.617	0.1781	0.38	0.5525	0.3928	-0.1986	0.1105	0.1986	Rgsl1
chr13	65958466	65958486	+	AGAGACTTCTTGACTACCAG	0.4644	0.6565	0.7055	0.3575	0.4856	0.6833	0.3516	0.3138	-0.0145	0.4619	Rgsl1
chr13	65958476	65958496	+	TGACTACCAGTGGGGCAGCA	0.2316	0.5735	0.5933	0.4297	0.2948	0.4832	0.6393	-0.1683	-0.329	0.3487	Rgsl1
chr13	65958492	65958512	+	AGCATGGTTAATCATGGGAG	0.3861	0.5831	0.6677	0.4784	0.5408	0.6358	0.4819	0.2399	-0.1327	0.0938	Rgsl1
chr13	65958506	65958526	+	TGGGAGTGGACGTTCTCAGG	0.3053	0.6709	0.7432	0.7247	0.6958	0.6746	0.6401	0.776	0.6021	0.0781	Rgsl1
chr13	65958691	65958711	+	TCCGGAAGACTCATTTCTTC	0.5519	0.1272	0.6028	0.092	0.2442	0.2972	0.0515	-1.9021	-1.3618	0.0232	Rgsl1
chr13	65958712	65958732	+	GGGGCCTTCGTGGGAACTTC	0.5316	0.2746	0.5259	0.3676	0.4121	0.4244	0.1841	-0.8622	-0.4645	0.0478	Rgsl1
chr13	65958800	65958820	+	TCTTGCTTGAGTACTTCTTT	0.393	0.3023	0.5975	0.149	0.2088	0.3723	0.071	-1.413	-0.9503	0.0529	Rgsl1
chr13	65958809	65958829	+	AGTACTTCTTTTGGGAGCGG	0.3495	0.4814	0.6296	0.522	0.2682	0.5534	0.3025	-0.6786	-0.8931	0.2774	Rgsl1
chr13	65958918	65958938	+	GCCGTGGCACGCTTCCTCGT	0.9309	0.5053	0.6547	0.5559	0.3875	0.5208	0.3287	-0.154	-0.0684	0.1038	Rgsl1
chr13	65958933	65958953	+	CTCGTTGGCCATTGTCATCT	0.4103	0.3289	0.5461	0.3034	0.1914	0.3143	0.1332	-0.8852	-0.6377	0.0096	Rgsl1
chr13	65958951	65958971	+	CTTGGCGTGGGTGTAAAAGT	0.6834	0.4368	0.6059	0.5521	0.4149	0.5837	0.3875	-0.0576	-0.0827	0.1156	Rgsl1
chr13	65958968	65958988	+	AGTTGGGGAGCCAGTAGCTC	0.5475	0.4249	0.5927	0.3524	0.4403	0.608	0.4739	0.1198	0.471	0.0444	Rgsl1
chr13	65959017	65959037	+	GTGGCTTAGGATCTCCCTTC	0.6163	0.3779	0.6028	0.5654	0.5233	0.5196	0.3715	-0.2059	0.3574	0.0345	Rgsl1
chr13	65959020	65959040	+	GCTTAGGATCTCCCTTCTGG	0.3616	0.5854	0.7049	0.4184	0.5561	0.6944	0.6794	1.0649	0.7624	0.2924	Rgsl1
chr13	65959028	65959048	+	TCTCCCTTCTGGTGGTAGAC	0.4347	0.4088	0.6355	0.2783	0.107	0.2073	0.334	-1.0278	-0.9091	0.1858	Rgsl1
chr13	65959032	65959052	+	CCTTCTGGTGGTAGACTGGT	0.3891	0.3707	0.4592	0.4803	0.4914	0.6301	0.4333	-0.3431	-0.3744	0.115	Rgsl1
chr13	65959044	65959064	+	AGACTGGTTGGGATGCCAGA	0.2305	0.635	0.6736	0.4527	0.4277	0.6363	0.5482	0.5279	0.6564	0.4528	Rgsl1
chr13	65962935	65962955	+	GGTCAATAATCCTTTGTACT	0.4737	0.4743	0.6166	0.2515	0.0188	0.287	0.2685	-0.8173	-0.4197	0.1452	Rgsl1
chr13	65964484	65964504	+	ACCAAGTCATAAGGTATTTC	0.8616	0.2113	0.5413	0.1037	0.0915	0.3207	0.0846	-1.5633	-0.1357	0.0159	Rgsl1
chr13	65964500	65964520	+	TTTCTGGCCACAAGCTCCAT	0.4284	0.3821	0.626	0.5166	0.0	0.3521	0.1732	-1.1522	-0.8546	0.0651	Rgsl1
chr13	65974258	65974278	+	ACAGATACATGCTCAATGCT	0.3252	0.4648	0.5212	0.1905	0.2058	0.5302	0.559	0.3482	0.3311	0.1056	Rgsl2h
chr13	65974539	65974559	+	CCTTTGCTCCAAGGACGGCT	0.3712	0.4222	0.4827	0.4768	0.0012	0.4342	0.3737	-0.4202	-0.5502	0.1977	Rgsl2h
chr13	65974542	65974562	+	TTGCTCCAAGGACGGCTTGG	0.3121	0.5054	0.6299	0.6131	0.4488	0.5452	0.5324	-0.109	-0.3311	0.166	Rgsl2h
chr13	66000477	66000497	+	TTCCCTCTTAACGTCTTATG	0.5284	0.4972	0.6725	0.3269	0.3322	0.4854	0.3138	-0.0594	-0.2294	0.0377	LOC684709
chr13	66000551	66000571	+	GGTTTATGTACCCTCAAGAG	0.6823	0.6475	0.653	0.4967	0.547	0.6619	0.6668	1.3575	0.8627	0.4746	LOC684709
chr13	66000663	66000683	+	CGAAAGAGGCGCCACCACGC	0.7429	0.4475	0.6547	0.2252	0.1929	0.5653	0.4562	0.3675	0.2611	0.0222	LOC684709
chr13	66017663	66017683	+	GGCTGGTTGAAGGTTGTGAG	0.339	0.6171	0.6816	0.3904	0.5979	0.6868	0.6226	0.664	0.1007	0.2829	Teddm1
chr13	66017760	66017780	+	GGTTTATGTACCCCAAGGAG	0.6052	0.6359	0.5855	0.5319	0.5497	0.653	0.4997	1.0667	0.5922	0.5214	Teddm1
chr13	66017806	66017826	+	CCTCACCCTTGATGGCTGTG	0.2699	0.5994	0.6579	0.441	0.4299	0.5621	0.6756	0.2709	-0.3293	0.1657	Teddm1
chr13	66017924	66017944	+	TCCCACGTTAAAGACTCATC	0.4625	0.3743	0.5886	0.2319	0.2411	0.3777	0.1892	-0.6204	0.0705	0.0067	Teddm1
chr13	66026801	66026821	+	TGTATTTGATTCACATTGGC	0.3446	0.3603	0.535	0.1111	0.0879	0.4816	0.2127	-1.1905	-1.2219	0.0672	Glul
chr13	66028477	66028497	+	AGATCCAACTCATGTATATC	0.4911	0.3381	0.4844	-0.0211	0.0247	0.3035	0.1489	-1.0696	-0.033	0.0093	Glul
chr13	66028485	66028505	+	CTCATGTATATCTGGGTTGA	0.4519	0.4488	0.5271	0.357	0.3201	0.4317	0.354	-0.4564	-0.3654	0.0064	Glul
chr13	66028523	66028543	+	ACGCTGCAAGACCCGTACTC	1.0	0.4681	0.6547	0.4012	0.3728	0.5374	0.511	0.5611	0.9866	0.1191	Glul
chr13	66029873	66029893	+	TTTGCCCAGAGTTACCCGAG	0.5442	0.7457	0.7288	0.5715	0.0319	0.4682	0.5542	0.4361	0.2601	0.521	Glul
chr13	66029884	66029904	+	TTACCCGAGTGGAACTTTGA	0.4814	0.4124	0.6642	0.2006	0.2583	0.3937	0.3163	-0.6724	-0.1167	0.2309	Glul
chr13	66029940	66029960	+	CGACATGTACCTCCATCCTG	0.4188	0.7054	0.605	0.3614	0.5607	0.6686	0.5903	0.6228	0.2089	0.2681	Glul
chr13	66031667	66031687	+	GCACAGCTGTAAGCGTATAA	0.7612	0.3671	0.6405	0.3096	0.2104	0.491	0.2018	-0.2842	0.462	0.2866	Glul
chr13	66031673	66031693	+	CTGTAAGCGTATAATGGACA	0.4781	0.5763	0.527	0.3657	0.3839	0.6329	0.4741	0.2123	-0.0349	0.1289	Glul
chr13	66031750	66031770	+	CAGACGGCCACCCTTTCGGC	1.0	0.4757	0.6689	0.2712	0.3611	0.607	0.4111	0.0691	0.2043	0.0714	Glul
chr13	66031761	66031781	+	CCTTTCGGCTGGCCTTCTAA	0.5315	0.3519	0.6731	0.2912	0.1851	0.4408	0.2182	-0.5932	-0.2208	0.1868	Glul
chr13	66032368	66032388	+	GGCTTATGGCCGAGATATCG	0.8476	0.5632	0.5197	0.3512	0.4434	0.6391	0.533	0.2093	-0.2223	0.0291	Glul
chr13	66032655	66032675	+	ACCCTGCGAAGGGATCCGCA	0.4804	0.6347	0.6877	0.2868	0.4344	0.5652	0.5579	0.5191	0.455	0.491	Glul
chr13	66032710	66032730	+	CATCGGGTATGCGAAGACTT	0.6036	0.4096	0.6153	0.5395	0.3959	0.4358	0.3966	-0.7349	-0.3525	0.2438	Glul
chr13	66342491	66342511	+	CCAGACACTGAGCGTGAACT	0.4639	0.4555	0.5933	0.4132	0.295	0.5059	0.4047	-0.1575	-0.1948	0.1748	Zfp648
chr13	66342612	66342632	+	TGGTCTGAGTGCTTCCGTGC	0.3154	0.326	0.5553	0.4517	0.4919	0.6402	0.4345	-0.2773	-0.3625	0.0349	Zfp648
chr13	66342971	66342991	+	ATCATCCATTCCTGCCGGTC	1.0	0.4326	0.5319	0.5432	0.3243	0.4488	0.4318	-0.0946	0.2175	0.003	Zfp648
chr13	66343258	66343278	+	TCTGTGACAAGGCATACACC	0.5092	0.6395	0.7157	0.1899	0.3402	0.6925	0.69	1.1151	1.1036	0.4596	Zfp648
chr13	66343466	66343486	+	GCGCCACCAGCGCACGCACC	0.4434	0.2714	0.6784	0.5538	0.2279	0.4269	0.4108	-0.1716	-0.2273	0.029	Zfp648
chr13	66626267	66626287	+	AACGGTGTTCAAGGCAATCA	0.6044	0.4772	0.5461	0.4254	0.3658	0.5671	0.4763	0.1764	0.2138	0.0111	Cacna1e
chr13	66626276	66626296	+	CAAGGCAATCATGGCCATGA	0.2595	0.569	0.5461	0.5299	0.3556	0.5589	0.5638	-0.3371	-0.2573	0.0168	Cacna1e
chr13	66626323	66626343	+	CGAAGTGCCACACGCGGTAC	1.0	0.4722	0.5603	0.5537	0.3692	0.5072	0.2206	-0.7544	-0.7276	0.0736	Cacna1e
chr13	66626366	66626386	+	CATGTAGCGGGTGAGAGGTT	0.4302	0.4279	0.6733	0.7859	0.4707	0.6059	0.4725	0.2901	0.7277	0.0656	Cacna1e
chr13	66626375	66626395	+	GGTGAGAGGTTTGGCACTAA	0.527	0.4775	0.6118	0.4896	0.4926	0.5864	0.3361	-0.6918	-0.394	0.0324	Cacna1e
chr13	66628310	66628330	+	TCCATGCGGTTGCTGCGGCT	0.3907	0.2881	0.6736	0.3385	0.3227	0.5078	0.3342	-0.6058	-0.9984	0.0088	Cacna1e
chr13	66629166	66629186	+	CCCAGATGATGTTGTCATAG	0.3943	0.5467	0.5874	0.306	0.4891	0.5932	0.2837	-0.2835	-0.4288	0.0558	Cacna1e
chr13	66632881	66632901	+	TGGAAACATTACCTTCAGTT	0.2745	0.3556	0.5744	0.2982	0.2867	0.5103	0.3516	-0.7355	-0.3369	0.0383	Cacna1e
chr13	66632896	66632916	+	CAGTTTGGGCAAGCGCTTGA	0.7221	0.397	0.5695	0.5778	0.2063	0.4085	0.2853	-0.6504	-0.1385	0.0668	Cacna1e
chr13	66632906	66632926	+	AAGCGCTTGATGGTTTTCAG	0.4437	0.6225	0.7197	0.4829	0.5963	0.6805	0.4895	-0.4594	-0.4096	0.4247	Cacna1e
chr13	66632965	66632985	+	CTTGATATCCCGCCCCTTGT	0.6151	0.3144	0.7063	0.381	0.1	0.3174	0.1591	-0.5154	0.0108	0.202	Cacna1e
chr13	66634899	66634919	+	GTTACCCCAAAGCGTTCCTA	0.6249	0.4466	0.6355	0.3737	0.3139	0.6039	0.5286	0.1279	0.5098	0.242	Cacna1e
chr13	66646384	66646404	+	CATCCTGCAGGATCAAGCCT	0.342	0.5442	0.5917	0.2492	0.114	0.4048	0.4211	-0.4651	-0.3209	0.3823	Cacna1e
chr13	66648326	66648346	+	AGCTGCCAGGGCAATGCTGC	0.424	0.4119	0.5837	0.1177	0.2898	0.558	0.3751	-0.5229	-0.6442	0.0264	Cacna1e
chr13	66648382	66648402	+	AGCGTAGATTCACAATGTAG	0.4465	0.5875	0.5767	0.4456	0.3422	0.6502	0.5472	0.6257	0.6411	0.2197	Cacna1e
chr13	66649523	66649543	+	GAGCATGGCTCACGGGTTAG	0.4588	0.4993	0.6299	0.6429	0.5227	0.5026	0.384	-0.0537	-0.2428	0.0976	Cacna1e
chr13	66649549	66649569	+	TGAAGATGAACATAGAGCTA	0.2632	0.4941	0.5744	0.3347	0.3391	0.6105	0.53	0.5498	0.6072	0.1941	Cacna1e
chr13	66649559	66649579	+	CATAGAGCTATGGGGCACCA	0.5913	0.6295	0.6213	0.4256	0.5954	0.7013	0.6874	0.6184	0.5012	0.2681	Cacna1e
chr13	66651906	66651926	+	AGGGATGGCGACTGTGACAC	0.2155	0.5206	0.5603	0.6867	0.6347	0.6839	0.5849	0.7218	0.3035	0.0376	Cacna1e
chr13	66651936	66651956	+	AGTGGTAGCCTTGTCCATGT	0.51	0.4688	0.6591	0.736	0.5284	0.5878	0.5122	0.5927	0.8428	0.2267	Cacna1e
chr13	66651968	66651988	+	AGGAGAGGTCAGGTTCACTC	0.4094	0.615	0.65	0.4869	0.4777	0.616	0.643	0.6141	0.9772	0.2026	Cacna1e
chr13	66652632	66652652	+	CTCTCTTCTTCATGGATGGT	0.2277	0.3682	0.4703	0.255	0.2689	0.5263	0.4149	-0.4892	-0.663	0.0265	Cacna1e
chr13	66652685	66652705	+	GTGTTCCTTCTCCCCATCGA	0.2253	0.4998	0.5695	0.4853	0.472	0.6529	0.6089	0.4462	0.1671	0.1178	Cacna1e
chr13	66652714	66652734	+	CTTCATCCAGACTCCGCTCC	0.5462	0.3806	0.6591	0.3987	0.3054	0.4613	0.4867	-0.1249	-0.1546	0.0522	Cacna1e
chr13	66652718	66652738	+	ATCCAGACTCCGCTCCTGGC	0.3354	0.4274	0.6877	0.3251	0.3506	0.5251	0.6286	0.1928	0.2116	0.092	Cacna1e
chr13	66652902	66652922	+	CAGGATCTGGGCAGCCACGG	0.2358	0.5746	0.6299	0.8869	0.7524	0.7139	0.5804	0.7107	0.3464	0.0999	Cacna1e
chr13	66653048	66653068	+	GCCCAGGGCTAGGCCCTCAA	0.232	0.4261	0.7019	0.641	0.4841	0.4146	0.2372	-0.4042	-0.1829	0.0596	Cacna1e
chr13	66653054	66653074	+	GGCTAGGCCCTCAATGGGCC	0.6135	0.1658	0.5931	0.0785	0.3109	0.485	0.1858	-1.383	-1.818	0.0199	Cacna1e
chr13	66653088	66653108	+	AGGCTAGGATGAGCATTGAG	0.2595	0.6437	0.605	0.5383	0.642	0.7052	0.6701	0.4154	0.2778	0.242	Cacna1e
chr13	66653133	66653153	+	AGTGGATTGAGGGGGTTCAT	0.474	0.4173	0.6355	0.5366	0.4562	0.3709	0.236	-0.5805	0.0877	0.2201	Cacna1e
chr13	66653136	66653156	+	GGATTGAGGGGGTTCATTGG	0.2526	0.3309	0.6958	0.4718	0.5639	0.6782	0.5513	0.0566	0.0004	0.0408	Cacna1e
chr13	66653194	66653214	+	TTTGCATGTGCCTCCTCAGC	0.3664	0.4143	0.6733	0.3627	0.0	0.2351	0.3243	-0.5621	-0.3372	0.1292	Cacna1e
chr13	66653224	66653244	+	GCTGTTCCCACACAGACATG	0.2421	0.7332	0.7288	0.4687	0.4501	0.6576	0.6699	0.9916	0.6284	0.6054	Cacna1e
chr13	66654437	66654457	+	GCGGCTCCCACATCGACATG	1.0	0.6298	0.7008	0.5933	0.4639	0.6477	0.5699	0.8909	0.3533	0.2432	Cacna1e
chr13	66658624	66658644	+	TCGATAGCCTACTCACTCAA	1.0	0.5588	0.5212	0.5865	0.3485	0.5633	0.503	0.3858	0.3649	0.464	Cacna1e
chr13	66658663	66658683	+	AGACATCGGGCTGACCTCCT	0.5171	0.4184	0.6311	0.4779	0.4515	0.42	0.3052	-0.5217	0.0114	0.0089	Cacna1e
chr13	66666465	66666485	+	GATGAGTGAAAATAAAGGCG	0.3517	0.6351	0.6282	0.3327	0.4812	0.6993	0.546	0.8308	-0.0782	0.7033	Cacna1e
chr13	66667269	66667289	+	TGGCTGGTTGTGATGAACGA	0.7114	0.7068	0.6594	0.6289	0.5492	0.7094	0.6633	0.8921	0.4384	0.4347	Cacna1e
chr13	66667422	66667442	+	TGTGCTCTTGATACTGGCTC	0.5373	0.4175	0.645	0.4292	0.3855	0.6395	0.4269	0.219	-0.2122	0.1358	Cacna1e
chr13	66668775	66668795	+	ATCAACGCAGTGCTCATCGC	0.9832	0.5033	0.65	0.2661	0.2412	0.5878	0.4261	0.3596	0.5375	0.059	Cacna1e
chr13	66668790	66668810	+	ATCGCTGGAGTCTCGGGTCA	0.5296	0.4281	0.6311	0.5724	0.4669	0.5074	0.3959	-0.0557	-0.1086	0.0196	Cacna1e
chr13	66668814	66668834	+	CTCCGTCCGGCTCCTTTTGA	0.455	0.2368	0.6595	0.4791	0.3757	0.4058	0.2161	-1.5651	-1.1826	0.0444	Cacna1e
chr13	66738696	66738716	+	GGTGGCTCCTAAGGCATCAT	0.3226	0.4612	0.6024	0.5481	0.4584	0.5033	0.3927	-0.3055	0.1789	0.2772	Cacna1e
chr13	66808141	66808161	+	AAACTGGGTGATCCCGTCAT	0.7717	0.4338	0.6547	0.7182	0.3946	0.3592	0.3831	-0.3449	0.0742	0.0299	Cacna1e
chr13	66809336	66809356	+	AATCTGCAGAAGAGGCACCA	0.4101	0.6591	0.6448	0.4064	0.459	0.695	0.6628	1.2124	1.0753	0.3755	Cacna1e
chr13	66810246	66810266	+	GGAGGGTCCGCAGGTCCACG	0.318	0.6134	0.6818	0.4681	0.6419	0.665	0.5641	0.8113	0.2571	0.6084	Cacna1e
chr13	66810258	66810278	+	GGTCCACGTGGGTGTTGAAA	0.3455	0.3062	0.6496	0.3902	0.3438	0.4732	0.2846	-0.5082	-0.3213	0.0515	Cacna1e
chr13	66810271	66810291	+	GTTGAAATGGGTTCCTGCAG	0.378	0.5689	0.7146	0.427	0.518	0.6829	0.4368	0.3143	0.0403	0.2289	Cacna1e
chr13	66868548	66868568	+	TACGGAGGTACGAACCCTTA	1.0	0.4354	0.65	0.541	0.5235	0.4605	0.3308	-0.3181	0.6283	0.2231	Cacna1e
chr13	66869403	66869423	+	CATACCAGTCTTCGGGACAT	0.6654	0.5438	0.5883	0.5045	0.365	0.4412	0.389	-0.3144	-0.2729	0.0673	Cacna1e
chr13	66894173	66894193	+	TGGCCAATCGATGAGCTTCT	0.466	0.3519	0.6028	0.4619	0.2135	0.3479	0.1798	-1.1124	-0.0421	0.1333	Cacna1e
chr13	66894249	66894269	+	GTGAAACAGTTCTGCCGGAC	0.5647	0.4985	0.5177	0.5655	0.4055	0.5871	0.3402	-0.3479	-0.2807	0.0241	Cacna1e
chr13	66894358	66894378	+	TTCCTTGTCGGTTCCTGCTC	0.2052	0.3482	0.617	0.1761	0.3016	0.4371	0.2474	-0.7293	-0.75	0.0344	Cacna1e
chr13	66894384	66894404	+	GAGTCTCCATCGCCTGAGCC	0.6517	0.4493	0.6167	0.3425	0.2489	0.4503	0.3984	-0.8173	-1.2462	0.1232	Cacna1e
chr13	66966738	66966758	+	TCTGCATCTTGTGTGCCTCG	0.2773	0.6216	0.7146	0.2835	0.276	0.5746	0.5826	0.3494	-0.4737	0.2684	Cacna1e
chr13	67197554	67197574	+	CACACGGTAGTCTTGTATGA	0.4545	0.4823	0.6263	0.3881	0.3956	0.5569	0.5126	0.0941	0.3237	0.2382	LOC102552667
chr13	67256040	67256060	+	CCGGAGCGCTCCGGTAACCC	1.0	0.5261	0.6122	0.4641	0.5637	0.5944	0.6261	0.057	-0.1529	0.0612	LOC102552819
chr13	67256127	67256147	+	CCTGCGGCGCTCGGCCAGCC	0.5579	0.2038	0.6685	0.4681	0.1102	0.124	0.0677	-1.6476	-1.7827	0.0155	LOC102552819
chr13	67256314	67256334	+	GGGTCCCCCGCCCTTCCTCC	0.3046	0.2691	0.612	0.187	0.4879	0.5653	0.2357	-0.8535	-0.7977	0.0244	LOC102552819
chr13	67256349	67256369	+	AATTTGGCCCGGGATCCTCC	0.7144	0.5009	0.6966	0.1498	0.0	0.4591	0.4655	0.073	0.2861	0.1018	LOC102552819
chr13	67271428	67271448	+	TCCCGCTGCGCCACGCTTCC	0.345	0.1971	0.6595	0.1678	0.1497	0.2312	0.0803	-1.3776	-0.8674	0.0028	Ier5
chr13	67271444	67271464	+	TTCCTGGGACACGGGGCGGC	0.5336	0.3908	0.598	0.4572	0.2212	0.3595	0.2283	-0.2146	-0.5613	0.0173	Ier5
chr13	67271660	67271680	+	GACACCGCGGCCACCGGTTC	0.7747	0.1302	0.6595	0.3748	0.4475	0.4345	0.1676	-0.8919	-0.8382	0.0027	Ier5
chr13	67271756	67271776	+	CAGGCGGCGCGGGCGACCGG	0.5212	0.2963	0.8141	0.8822	0.6778	0.6675	0.455	0.4296	0.1813	0.0221	Ier5
chr13	67271780	67271800	+	GGCGGCTCTCCCCAGCCAGA	0.36	0.4666	0.6453	0.4263	0.4311	0.5452	0.3906	0.3563	0.3246	0.2871	Ier5
chr13	67303780	67303800	+	TTTCGAGTTGTTCTTACTAC	0.7654	0.3364	0.645	0.3124	0.0	0.3825	0.0784	-1.39	-1.1429	0.0932	Mr1
chr13	67307876	67307896	+	CTTCTTCTAGCCAGTTCTTT	0.2735	0.2185	0.5883	0.1939	0.0	0.217	0.0197	-1.8427	-1.1273	0.0794	Mr1
chr13	67307898	67307918	+	GTATTGCAACTCATGCAGGT	0.5368	0.5433	0.5647	0.2593	0.1787	0.5998	0.552	0.3342	0.3751	0.4768	Mr1
chr13	67307916	67307936	+	GTTGGCCTCCCATGCTCGCT	0.5893	0.4115	0.6166	0.4959	0.2424	0.3985	0.2478	-0.4072	-0.436	0.1184	Mr1
chr13	67308002	67308022	+	CTTGTCCATCATATGCATAC	0.5242	0.411	0.6308	0.1747	0.0	0.3279	0.2141	-0.5388	0.1712	0.0599	Mr1
chr13	67308056	67308076	+	ACTCACAACCGATCATTCTC	0.9876	0.4755	0.5775	0.1458	0.1256	0.3828	0.369	-0.032	0.5235	0.17	Mr1
chr13	67308929	67308949	+	GCAGGTGCCTCAGCTCTGTC	0.2212	0.3828	0.6453	0.3807	0.4136	0.5089	0.4926	-0.2791	-0.1257	0.2899	Mr1
chr13	67308977	67308997	+	GCTGAGTGTACCTCTCCCAG	0.33	0.7742	0.7524	0.5415	0.6637	0.7036	0.6686	1.4351	0.9369	0.8017	Mr1
chr13	67347038	67347058	+	CAACGAGGGAAGAGATCGAC	0.8755	0.5233	0.5117	0.5113	0.4304	0.5543	0.3755	-0.4992	-0.3701	0.0201	Stx6
chr13	67347080	67347100	+	ACAATCTCCGCAGCATAGAG	0.4849	0.5545	0.6192	0.299	0.3231	0.6071	0.6203	0.5021	0.334	0.257	Stx6
chr13	67347087	67347107	+	CCGCAGCATAGAGTGGGATC	0.602	0.4707	0.6263	0.497	0.4213	0.5053	0.4825	0.3027	0.636	0.0112	Stx6
chr13	67362406	67362426	+	AGCAGCCAGAATTGGGATGC	0.3615	0.5224	0.5319	0.2451	0.4363	0.531	0.4597	-0.4313	-0.3816	0.0041	Stx6
chr13	67362424	67362444	+	GCTGGAGTGACGGATCGATA	0.8513	0.5089	0.7063	0.4122	0.5272	0.6042	0.4851	0.2956	0.6466	0.168	Stx6
chr13	67362450	67362470	+	CCTTGATCGGGAGCTGCAGC	0.529	0.3218	0.6258	0.2303	0.0	0.4909	0.3185	-0.1152	-0.3438	0.0698	Stx6
chr13	67364070	67364090	+	TCTCTGGCACCAGTTGATTG	0.5533	0.6394	0.7665	0.3049	0.2454	0.5379	0.5814	0.2679	-0.2906	0.108	Stx6
chr13	67400945	67400965	+	GCTCTTCATGGCTCTGTTGG	0.228	0.3538	0.7288	0.5568	0.3962	0.6217	0.4288	0.063	-0.5563	0.1484	RGD1304622
chr13	67400998	67401018	+	TGGCTTTCAGGAACTTGATC	0.2484	0.3541	0.6028	0.3602	0.2741	0.4736	0.3273	-0.4747	-0.0422	0.095	RGD1304622
chr13	67401002	67401022	+	TTTCAGGAACTTGATCTGGT	0.4801	0.4377	0.6685	0.3244	0.2406	0.4862	0.4254	-0.7915	-0.6623	0.1352	RGD1304622
chr13	67401037	67401057	+	GACCCATGCTTCTTGGAAAA	0.2615	0.3831	0.6028	0.4564	0.168	0.3394	0.2091	-0.8238	-0.7745	0.0903	RGD1304622
chr13	67401083	67401103	+	GAGTCCTGCAGTCCTCGGGG	0.3338	0.533	0.6533	0.4499	0.5678	0.6728	0.4325	0.6872	0.392	0.133	RGD1304622
chr13	67401207	67401227	+	CCCCTGAGGTATGGGTCCCC	0.2604	0.4668	0.5696	0.3774	0.4833	0.4648	0.3279	0.0224	-0.0224	0.0082	RGD1304622
chr13	67401243	67401263	+	CCCTACAACCACATCAAGCT	0.4675	0.5095	0.5411	0.1362	0.1376	0.4437	0.3796	-0.3162	-0.5237	0.0318	RGD1304622
chr13	67401303	67401323	+	CGTCTCCTTTCTGGACCACC	0.2804	0.3693	0.5066	0.2818	0.3473	0.4509	0.3007	-0.8048	-0.9185	0.0416	RGD1304622
chr13	67401343	67401363	+	GACCCATGCTGCCACACCCG	0.2864	0.4982	0.7008	0.3853	0.6059	0.6593	0.5991	1.0593	0.2581	0.222	RGD1304622
chr13	67401351	67401371	+	CTGCCACACCCGTGGGCTGC	0.2741	0.3391	0.6075	0.3915	0.0972	0.277	0.3373	-0.9378	-1.1531	0.0033	RGD1304622
chr13	67401356	67401376	+	ACACCCGTGGGCTGCTGGCG	0.67	0.5058	0.6583	0.5147	0.4937	0.5286	0.3662	0.2299	-0.596	0.0516	RGD1304622
chr13	67401413	67401433	+	TGGCATCCTTATTGTCTGTC	0.4117	0.3941	0.5177	0.3917	0.2373	0.3394	0.1953	-0.8097	-0.613	0.0452	RGD1304622
chr13	67401539	67401559	+	GGAATGGGGAGCTCAAGCCA	0.2575	0.5781	0.5731	0.5179	0.5734	0.6708	0.5661	0.3701	0.2594	0.1256	RGD1304622
chr13	67401667	67401687	+	TTGAGGCAGCTGCCACAGGC	0.2119	0.427	0.6203	0.4173	0.3763	0.5757	0.5352	0.0974	0.1295	0.0919	RGD1304622
chr13	67401697	67401717	+	CTCTCATTGTCCCATGTAGG	0.5008	0.5549	0.625	0.4481	0.3584	0.5849	0.5277	-0.009	-0.3554	0.2097	RGD1304622
chr13	67401700	67401720	+	TCATTGTCCCATGTAGGTGG	0.3757	0.5826	0.5669	0.6351	0.1515	0.6112	0.6467	1.1181	0.3958	0.4869	RGD1304622
chr13	67401719	67401739	+	GTGGTGCAGGGACGTTACTG	0.4274	0.5838	0.6677	0.5483	0.6331	0.7024	0.6331	0.8785	0.4192	0.0534	RGD1304622
chr13	67401767	67401787	+	ATGAGACATTTCCCACGCTG	0.5093	0.6355	0.5908	0.701	0.499	0.682	0.6213	0.7337	0.2546	0.2531	RGD1304622
chr13	67401780	67401800	+	CACGCTGTGGTTGACGTAGT	0.8065	0.3471	0.617	0.6593	0.4837	0.4218	0.3469	0.1149	0.3841	0.048	RGD1304622
chr13	67401795	67401815	+	GTAGTTGGTCAGGTCCGGTT	0.5615	0.454	0.65	0.771	0.5952	0.6585	0.5901	0.5228	0.9248	0.1207	RGD1304622
chr13	67401812	67401832	+	GTTTGGAGCGTAGAGGTCCT	0.409	0.5072	0.6352	0.423	0.2766	0.4579	0.4628	0.1761	0.2164	0.197	RGD1304622
chr13	67401851	67401871	+	CTGCGCTTAACACTTGACGC	1.0	0.5104	0.6028	0.143	0.2411	0.5794	0.5794	0.5983	0.0739	0.3989	RGD1304622
chr13	67401942	67401962	+	AGACAGGGGCATTCCTTGTT	0.4908	0.2254	0.6547	0.3431	0.2921	0.237	0.1404	-1.3757	-0.4737	0.0091	RGD1304622
chr13	67401960	67401980	+	TTTGGGCCACTGCCCATTGC	0.3609	0.2248	0.7583	0.2904	0.0	0.2096	0.1705	-0.9685	-0.5737	0.0635	RGD1304622
chr13	67401998	67402018	+	GGTCGTTCAAGTTCCCATTC	0.9677	0.4403	0.645	0.2544	0.2956	0.3968	0.1886	-0.9372	-0.2008	0.0344	RGD1304622
chr13	67402011	67402031	+	CCCATTCTGGAGGCTTTCTC	0.359	0.3035	0.65	0.2889	0.2889	0.3482	0.1358	-1.0373	-0.418	0.0195	RGD1304622
chr13	67408366	67408386	+	CCGGCTGCCCTGAGCAATGA	0.3225	0.3878	0.6075	0.4767	0.3551	0.5362	0.4962	-0.125	-0.2199	0.0259	RGD1304622
chr13	67408380	67408400	+	CAATGATGGGCACAATATCA	0.4027	0.5131	0.4879	0.3848	0.1642	0.4732	0.393	-0.0318	0.2534	0.0068	RGD1304622
chr13	67408384	67408404	+	GATGGGCACAATATCATGGC	0.4086	0.5251	0.6685	0.2487	0.4702	0.6408	0.5452	0.3419	0.2457	0.1266	RGD1304622
chr13	67408398	67408418	+	CATGGCTGGCTCGGAGAGGT	0.2439	0.4184	0.5492	0.5391	0.5817	0.6223	0.4492	-0.1467	-0.2544	0.0099	RGD1304622
chr13	67408405	67408425	+	GGCTCGGAGAGGTTGGGTCT	0.4097	0.3769	0.6261	0.5474	0.3946	0.4254	0.3577	-0.8329	-0.6265	0.009	RGD1304622
chr13	67408438	67408458	+	GGCACGGCCGAGCAGATGCT	0.2907	0.3922	0.7019	0.4132	0.4206	0.6256	0.568	0.301	0.2665	0.2282	RGD1304622
chr13	67408477	67408497	+	GCTCAGCACAGGTTCCAGCT	0.3434	0.5713	0.7157	0.492	0.3462	0.5117	0.4442	0.0228	0.3093	0.0802	RGD1304622
chr13	67417557	67417577	+	TCCCAGTCCACGTCTCCCGC	0.3879	0.5107	0.6877	0.2173	0.3501	0.6154	0.526	0.8279	0.5555	0.2028	RGD1304622
chr13	67418373	67418393	+	CTCTCCAGAACATCTCTGGC	0.3676	0.4898	0.5553	0.0169	0.3349	0.556	0.5095	-0.3452	-0.5413	0.1296	RGD1304622
chr13	67418494	67418514	+	CTTCAGGTTGCTTAAGTGGG	0.3874	0.4905	0.6566	0.5827	0.519	0.6451	0.4946	-0.2292	-0.5795	0.2245	RGD1304622
chr13	67418519	67418539	+	TTGCAGGGACCAGGCCCCTG	0.2824	0.5718	0.6677	0.8469	0.4721	0.3224	0.4658	-0.3609	-0.4663	0.0629	RGD1304622
chr13	67418538	67418558	+	GTGGCTCTCCCGCAGAAACT	0.518	0.4275	0.6784	0.5148	0.3268	0.512	0.4535	0.3686	0.8592	0.3997	RGD1304622
chr13	67418545	67418565	+	TCCCGCAGAAACTTGGTTGT	1.0	0.3917	0.6028	0.2892	0.3427	0.4178	0.2747	-0.4512	-0.3704	0.0317	RGD1304622
chr13	67418703	67418723	+	CAGGTTTCTGCTCATTAACA	0.2941	0.4318	0.6028	0.5072	0.2391	0.4609	0.3972	-0.4971	-0.2417	0.1412	RGD1304622
chr13	67418808	67418828	+	AGACCGCTCCAGGCTTGACA	1.0	0.5537	0.7161	0.2767	0.275	0.6301	0.6503	0.8262	0.9188	0.2688	RGD1304622
chr13	67418811	67418831	+	CCGCTCCAGGCTTGACATGG	0.3163	0.6172	0.5483	0.6015	0.5747	0.655	0.6682	0.4242	0.0136	0.0183	RGD1304622
chr13	67418818	67418838	+	AGGCTTGACATGGTGGCATT	0.2564	0.3375	0.6358	0.5502	0.4076	0.3821	0.2364	-1.0647	-0.3191	0.0402	RGD1304622
chr13	67418834	67418854	+	CATTTGGATTTTGTGGTGGA	0.2314	0.3504	0.5927	0.5948	0.1969	0.5371	0.3594	-0.8403	-1.167	0.106	RGD1304622
chr13	67418997	67419017	+	GGTTAGATGGTCGGTCTTCC	0.3503	0.217	0.5643	0.1035	0.322	0.4275	0.1649	-1.1305	-0.7218	0.0167	RGD1304622
chr13	67475354	67475374	+	GCACACCGTACGTATATCCG	0.51	0.7089	0.7197	0.3814	0.5791	0.7017	0.7333	1.6353	0.8686	0.8348	Xpr1
chr13	67480411	67480431	+	GGATTTATAGTAGAAAGTTT	0.3481	0.3917	0.4312	0.3732	0.0617	0.3873	0.3125	-0.6426	-0.029	0.2858	Xpr1
chr13	67480882	67480902	+	TGATGAGACAAATTGTTTCT	0.2063	0.3267	0.527	0.151	0.0021	0.2523	0.0523	-1.5473	-0.7098	0.0312	Xpr1
chr13	67488833	67488853	+	ACTCTAAAAGTAGTCCATGC	0.443	0.569	0.6166	0.2244	0.2458	0.5444	0.5379	0.331	0.6672	0.1163	Xpr1
chr13	67493960	67493980	+	GTCGCCATCTTCAAGTTCAT	0.3714	0.4551	0.6028	0.3616	0.2053	0.3575	0.2161	-1.0372	-0.4714	0.4623	Xpr1
chr13	67497468	67497488	+	TATGTTGGACACGCTCCTCA	0.4555	0.5276	0.6733	0.2794	0.4155	0.6195	0.4653	0.2259	0.3118	0.1914	Xpr1
chr13	67497477	67497497	+	CACGCTCCTCATGGGACAGG	0.4412	0.5641	0.6299	0.606	0.5527	0.6355	0.5171	0.8312	0.2097	0.0909	Xpr1
chr13	67556058	67556078	+	TACCTTCCACAGAAGGTGCC	0.3159	0.5228	0.6358	0.0904	0.1687	0.3275	0.5085	-0.4293	-0.6461	0.088	Xpr1
chr13	67727346	67727366	+	CGGGGACGACTCCGGTGACT	0.597	0.431	0.5744	0.5357	0.4794	0.3945	0.2537	-0.418	-0.3098	0.0142	Acbd6
chr13	67740170	67740190	+	CGACTCCAGGATCTCTGTTT	0.6158	0.2858	0.617	0.5061	0.2929	0.3517	0.3421	-0.9748	-0.0839	0.061	Acbd6
chr13	67880595	67880615	+	CTCACATGCCGGGCAGGCTT	0.3805	0.1864	0.5968	0.3914	0.2539	0.3497	0.3632	-0.8019	-0.7464	0.0304	Lhx4
chr13	67884064	67884084	+	ACTCCGCTTACCGTTCTGCT	0.9955	0.4883	0.6969	0.3338	0.2162	0.5139	0.6477	0.3655	0.2287	0.2261	Lhx4
chr13	67884207	67884227	+	CCTGAGCCTTGCGAACCACC	0.4036	0.4847	0.6153	0.2198	0.4453	0.6361	0.4017	-0.0772	-0.2081	0.2083	Lhx4
chr13	67899344	67899364	+	GCAGTAGACACTCCCGGCCC	0.6778	0.4717	0.617	0.3786	0.5222	0.5628	0.4599	0.5281	0.3394	0.0876	Lhx4
chr13	67899373	67899393	+	ACCTGTCAGCTAGCTGCATC	0.71	0.4318	0.5695	0.3604	0.2485	0.3943	0.3599	-0.3139	-0.1045	0.0372	Lhx4
chr13	67899469	67899489	+	GCTGGTTGCAACCGGCGCAC	1.0	0.3864	0.6024	0.432	0.234	0.5365	0.3807	-0.5843	-0.7107	0.1536	Lhx4
chr13	67899482	67899502	+	GGCGCACTGGGGAATCTCTA	0.4465	0.3862	0.6642	0.3404	0.4709	0.565	0.4146	-0.0951	0.3575	0.1984	Lhx4
chr13	67952722	67952742	+	GAGCCAGAGAACGGCATTAC	1.0	0.4389	0.5603	0.4262	0.4445	0.4296	0.1588	-1.1256	-0.1701	0.018	Qsox1
chr13	67955138	67955158	+	ACTCACCTGGTTCTTGTGGG	0.4716	0.4355	0.7288	0.5483	0.5238	0.6328	0.4785	0.2908	-0.3447	0.1662	Qsox1
chr13	67955218	67955238	+	CAGGGGAATCCCCGGAAATG	0.4605	0.5272	0.6677	0.5381	0.6161	0.61	0.5081	0.301	-0.0478	0.0241	Qsox1
chr13	67956134	67956154	+	CTTCTGAAGCCAATCGTTTA	0.9779	0.1665	0.6685	0.3873	0.0	0.1856	0.0555	-1.8064	-1.1307	0.0481	Qsox1
chr13	67956163	67956183	+	AGAAGTTCTGGACCAGAGGC	0.2489	0.4822	0.5354	0.4116	0.417	0.5224	0.3989	0.1704	0.0204	0.195	Qsox1
chr13	67959562	67959582	+	CAGGTCAGCCATGTAGATCT	0.3512	0.4593	0.5354	0.503	0.3375	0.465	0.5258	0.2815	0.6555	0.0182	Qsox1
chr13	67962278	67962298	+	GTCTGCAAACTTCCACACTG	0.3091	0.6532	0.5434	0.4142	0.5191	0.7063	0.6388	0.5783	-0.0483	0.2114	Qsox1
chr13	67962303	67962323	+	GCTATCTTATCAGGAGTGAC	0.4492	0.5134	0.4783	0.1828	0.292	0.5462	0.4969	0.4587	0.5347	0.3803	Qsox1
chr13	67962377	67962397	+	GTAGGATGTATAGAAAGGCC	0.2084	0.555	0.507	0.4015	0.4443	0.6345	0.5608	0.8919	0.5178	0.3817	Qsox1
chr13	67970405	67970425	+	CTGGGGGCCACGTGTCACGG	0.7405	0.5172	0.7149	0.6483	0.6709	0.7173	0.5595	0.3703	-0.171	0.0638	Qsox1
chr13	67971171	67971191	+	TGCTGTTCCAGTACCGTTCT	0.7022	0.3061	0.5553	0.4256	0.3545	0.3834	0.1421	-1.2659	-0.8486	0.0075	Qsox1
chr13	67987163	67987183	+	TCGGAGCGAAGGCGATGCAA	0.9514	0.5903	0.5494	0.5987	0.5577	0.6906	0.6582	1.0605	1.0206	0.1995	Qsox1
chr13	67987206	67987226	+	CTCCACCGCCCAGGCGCTAC	0.6416	0.3579	0.5886	0.3211	0.2133	0.3288	0.2327	-1.0639	-0.7556	0.0058	Qsox1
chr13	67987255	67987275	+	TCCGCATCCAGCAGCGTCAG	0.5402	0.5307	0.6299	0.6213	0.5496	0.6526	0.6112	0.4441	-0.1541	0.0367	Qsox1
chr13	68050953	68050973	+	TGACAAAGATAAGGAACTTT	0.2126	0.2508	0.4361	0.2499	0.1609	0.3931	0.1099	-1.322	-0.822	0.0456	Cep350
chr13	68054487	68054507	+	GCATTGACTTACATGTTTAC	0.3554	0.319	0.5505	0.1108	0.0	0.3296	0.0766	-1.3012	-0.6098	0.1274	Cep350
chr13	68054512	68054532	+	GAGTCAGGTTCGAGTTCCTG	0.4343	0.6192	0.6013	0.6428	0.6256	0.7316	0.5809	0.5081	0.1539	0.1697	Cep350
chr13	68054548	68054568	+	TCAGTAAGTAAACTGTGATC	0.499	0.4306	0.5744	0.2073	0.2628	0.5396	0.3163	0.251	0.9747	0.0619	Cep350
chr13	68060174	68060194	+	TACCTCTCTGCGCAGTTCTC	0.4347	0.3715	0.6642	0.2963	0.1731	0.3446	0.1633	-0.4838	0.0905	0.0313	Cep350
chr13	68061387	68061407	+	GGTGCCGTTACCTGACCAAC	0.6286	0.4386	0.5208	0.3397	0.4137	0.5398	0.4309	-0.0984	0.2562	0.1501	Cep350
chr13	68061405	68061425	+	ACTGGTTGTAGATATACAGC	0.4078	0.5477	0.6308	0.2216	0.2821	0.6305	0.5513	0.4078	0.7625	0.358	Cep350
chr13	68067041	68067061	+	GATGCTGCTCGTTTCACTGC	0.8871	0.4193	0.6591	0.1051	0.0	0.462	0.4319	-0.1604	-0.2191	0.095	Cep350
chr13	68069855	68069875	+	CAACTTCTCTTGCAGTTTTA	0.2884	0.1191	0.6358	0.3169	0.0	0.1218	-0.0009	-2.3673	-1.8024	0.0701	Cep350
chr13	68069930	68069950	+	TTCCTTCCGAGCTGCCTTAT	0.2979	0.2059	0.5603	0.5079	0.1357	0.2157	0.0548	-1.6197	-0.62	0.0281	Cep350
chr13	68072755	68072775	+	CCACGCTGTTTCTTCCGGAG	0.7037	0.5477	0.6725	0.5203	0.4924	0.616	0.3827	-0.0513	-0.4219	0.1158	Cep350
chr13	68074232	68074252	+	CTTCATCAGAGTCGTCATGA	0.3757	0.5996	0.5883	0.237	0.2156	0.5177	0.3525	-0.6388	-0.5214	0.0877	Cep350
chr13	68082565	68082585	+	GATCTGCCGAGCTGCATCTG	0.3941	0.6002	0.7098	0.4963	0.5644	0.6676	0.6193	0.8402	0.3538	0.0977	Cep350
chr13	68082610	68082630	+	CTGAGCCGCTATTTTACAGG	0.6001	0.5953	0.6725	0.5771	0.3296	0.5229	0.2755	-0.3261	-0.5642	0.4104	Cep350
chr13	68082618	68082638	+	CTATTTTACAGGTGGCATCC	0.4418	0.4841	0.5033	0.2035	0.0	0.2747	0.3369	-0.4873	-0.2556	0.0179	Cep350
chr13	68082681	68082701	+	GCAAAGATTCTGCATGGACC	0.6549	0.4714	0.6452	0.2222	0.1257	0.5872	0.3936	0.0582	-0.178	0.1623	Cep350
chr13	68085565	68085585	+	CCAGAGATACGCTCTCCTGC	0.294	0.3879	0.6405	0.0325	0.3217	0.5889	0.4082	-0.0729	-0.1097	0.1969	Cep350
chr13	68086461	68086481	+	CTCGGAGATAGGGGCGAAGT	0.7512	0.4987	0.5933	0.6861	0.439	0.4655	0.3462	-0.4827	-0.3836	0.0125	Cep350
chr13	68094892	68094912	+	TTTCGAAGCAGATGAGCGAG	0.6741	0.6092	0.5763	0.5047	0.0	0.54	0.3333	0.0521	-0.4705	0.3268	Cep350
chr13	68094975	68094995	+	AGGCAAACTTTCTGCTAGAA	0.3641	0.4225	0.5177	0.4634	0.0	0.1409	0.087	-1.2207	-0.7139	0.0452	Cep350
chr13	68097136	68097156	+	TCATATGAAACGCTGCTGAG	0.593	0.6623	0.6438	0.3953	0.2742	0.6152	0.7607	1.0621	0.5251	0.4826	Cep350
chr13	68097144	68097164	+	AACGCTGCTGAGTGGAGTTG	0.4042	0.6231	0.663	0.6701	0.5561	0.6324	0.6017	0.6449	0.2118	0.1026	Cep350
chr13	68099603	68099623	+	TCCATATAACTGATATGACT	0.4265	0.517	0.5117	0.2823	0.1685	0.4479	0.4017	-0.1488	0.0746	0.0497	Cep350
chr13	68099655	68099675	+	CCCTTTGCCAGTTCTTCCCA	0.2098	0.4439	0.5553	0.2079	0.3783	0.6305	0.5231	-0.6254	-0.6894	0.1963	Cep350
chr13	68099900	68099920	+	GCTGGAACAAAGAGATCTTT	0.4153	0.3985	0.5255	0.3031	0.2391	0.3804	0.1707	-1.2268	-0.2834	0.1125	Cep350
chr13	68099982	68100002	+	AACTGTGCCAGCAGCCCTCC	0.2629	0.3222	0.5128	0.3985	0.3226	0.3986	0.265	-0.3532	0.187	0.0125	Cep350
chr13	68100266	68100286	+	CACAGACCCATAGTTAATGC	0.4358	0.5876	0.6028	0.055	0.164	0.5447	0.4797	-0.0468	0.1645	0.0951	Cep350
chr13	68100305	68100325	+	AGCCTCACTCTCAATCCTGC	0.2899	0.4875	0.6028	-0.1923	0.1887	0.5091	0.2569	0.1362	0.1456	0.2243	Cep350
chr13	68100364	68100384	+	GATCCAGTTTACTCTTATAC	0.5674	0.4517	0.645	0.2267	0.0966	0.4436	0.2885	-0.5908	0.0813	0.0901	Cep350
chr13	68100420	68100440	+	GGAGCTTGTGAGGTCAGATA	0.3181	0.6218	0.65	0.5936	0.5095	0.628	0.5422	0.4278	0.9331	0.4637	Cep350
chr13	68100474	68100494	+	TTATTATGACTCTTCTTGGC	0.2708	0.4475	0.527	0.1468	0.0	0.3621	0.308	-0.302	-0.1839	0.2126	Cep350
chr13	68103289	68103309	+	TTTTACCTTGCAAGAGGTTG	0.4118	0.3989	0.5147	0.5656	0.0	0.2585	0.1903	-1.5924	-1.8898	0.0365	Cep350
chr13	68103376	68103396	+	TCTTTATCAGATTCTCCAGA	0.2167	0.5225	0.5691	0.3122	0.0	0.4267	0.2681	-0.6132	-0.5569	0.83	Cep350
chr13	68104637	68104657	+	GGTGTAGCATGCTGCCGGGC	0.4875	0.4301	0.5883	0.4109	0.4899	0.6375	0.3619	-0.4094	-0.4961	0.0272	Cep350
chr13	68104672	68104692	+	CGTCTTCTCTAGCAGCAATT	0.5199	0.3335	0.678	0.4423	0.0	0.2572	0.1033	-1.4023	-0.4151	0.2188	Cep350
chr13	68104686	68104706	+	GCAATTTGGAGTACGTCTCC	0.6644	0.4982	0.5886	0.1757	0.2935	0.5457	0.4194	-0.1145	0.2871	0.0209	Cep350
chr13	68104702	68104722	+	CTCCTGGAGCCGTCTAGAGG	1.0	0.553	0.7716	0.5594	0.4359	0.6288	0.5515	0.4038	0.0015	0.1295	Cep350
chr13	68104890	68104910	+	GCACCTCATCTGTGTCGTAG	0.6132	0.6553	0.6488	0.3628	0.2129	0.5758	0.376	0.3725	-0.0499	0.1382	Cep350
chr13	68104900	68104920	+	TGTGTCGTAGTGGCGCTTCT	0.9545	0.358	0.7063	0.4026	0.2455	0.2718	0.0763	-0.9845	-0.4582	0.08	Cep350
chr13	68104913	68104933	+	CGCTTCTTGGAAATCACAGG	0.8144	0.6194	0.5966	0.4088	0.4208	0.6377	0.3496	0.1997	-0.1944	0.4669	Cep350
chr13	68105084	68105104	+	AGGATCCCACGAATTTCAAC	0.737	0.4786	0.6028	0.3166	0.0	0.3115	0.2571	-0.5077	0.1652	0.3037	Cep350
chr13	68105233	68105253	+	CTTATGTGAAACATCCAACT	0.3642	0.5011	0.6402	0.4641	0.1263	0.4522	0.4192	-0.244	0.0611	0.0657	Cep350
chr13	68105259	68105279	+	CCGATTCTGCTCTTCCAATA	0.2791	0.4179	0.5886	0.5462	0.2508	0.3432	0.1565	-1.1116	-0.4569	0.0769	Cep350
chr13	68110786	68110806	+	AACAAACCTGTTTTGCATTC	0.455	0.1977	0.5744	0.219	0.0	0.2419	0.0188	-2.5756	-2.1977	0.013	Cep350
chr13	68110811	68110831	+	TTGACAACTGTGTCACTTTT	0.2645	0.2231	0.5542	0.4539	0.1669	0.3042	0.0192	-2.7859	-2.3624	0.0302	Cep350
chr13	68114101	68114121	+	CGAACTGAAGTGCTAAGTCG	0.8448	0.6421	0.6239	0.4062	0.5557	0.6989	0.6471	1.1371	0.4427	0.4755	Cep350
chr13	68141422	68141442	+	CAGTACCAACCTTTGTATGC	0.7169	0.5483	0.5411	-0.0089	0.0622	0.3871	0.4377	-0.4968	-0.1096	0.0555	Cep350
chr13	68141431	68141451	+	CCTTTGTATGCTGGAGCGGG	0.5986	0.5944	0.5382	0.7845	0.3242	0.5678	0.415	0.1796	-0.6491	0.108	Cep350
chr13	68141494	68141514	+	TCAACATTAACAACCATTAC	0.3505	0.3172	0.5744	0.1098	0.094	0.3583	0.0937	-0.9804	0.0257	0.1889	Cep350
chr13	68141627	68141647	+	GCTTACAAATACCTACTCTT	0.2763	0.3221	0.4875	0.2296	0.3367	0.4556	0.3207	-0.4819	0.1221	0.092	Cep350
chr13	68141827	68141847	+	CTGTGCAATGCATCAATTGC	0.7214	0.4232	0.4737	0.2148	0.1414	0.3911	0.2299	-1.0741	-0.899	0.0285	Cep350
chr13	68141900	68141920	+	CACTCTCAAAATCGCAGCAA	0.365	0.5245	0.4703	0.4218	0.054	0.5071	0.4326	-0.3744	-0.5426	0.0489	Cep350
chr13	68198069	68198089	+	GGAGCTGCTTCATCTGGTTC	0.5759	0.3409	0.617	0.296	0.3659	0.5493	0.3013	-0.4992	-0.6513	0.1189	Tor1aip1
chr13	68198088	68198108	+	CTGGAATTCTTGAACAGCAG	0.2089	0.5519	0.6771	0.4808	0.4023	0.6467	0.3305	-0.1479	-0.5189	0.2695	Tor1aip1
chr13	68198130	68198150	+	AAAGAACCAATATATTCCCA	0.2097	0.6321	0.5744	0.2152	0.3375	0.6536	0.5581	0.7886	1.0342	0.2077	Tor1aip1
chr13	68198188	68198208	+	ATCTTGACAGAAGACTCATC	0.5403	0.3235	0.5647	0.2099	0.1108	0.3761	0.1165	-0.8991	-0.11	0.0335	Tor1aip1
chr13	68202413	68202433	+	ATAGATAAACTTACGTTGCC	0.7871	0.472	0.5744	0.2068	0.0418	0.3726	0.4668	-0.3102	-0.2971	0.1165	Tor1aip1
chr13	68202423	68202443	+	TTACGTTGCCTGGAGGTTGA	0.5837	0.4328	0.6642	0.3592	0.2576	0.4182	0.2268	-0.3951	-0.3445	0.1993	Tor1aip1
chr13	68212894	68212914	+	TCTAGACTCGACAGAGTCCC	0.3997	0.4307	0.5066	0.3762	0.4851	0.5623	0.5718	0.0955	0.0147	0.4261	Tor1aip1
chr13	68213769	68213789	+	GGGGTTGATGTGTTGGACAA	0.2815	0.6326	0.6216	0.7203	0.6743	0.6703	0.5087	0.2983	-0.0613	0.2066	Tor1aip1
chr13	68221463	68221483	+	AACGATCTCTTACCAGGTCT	0.5463	0.4182	0.5212	0.373	0.3221	0.4567	0.3671	-0.6334	-0.5714	0.021	Tor1aip1
chr13	68221517	68221537	+	ATAGGATCTTCACTCATCAC	0.6252	0.5643	0.6028	0.4229	0.3986	0.6499	0.6497	0.8965	1.1657	0.3983	Tor1aip1
chr13	68223437	68223457	+	CTGTTTGGCTTGTAACAGGT	0.2965	0.5212	0.4926	0.5404	0.467	0.6242	0.4154	-0.6232	-0.6859	0.1809	Tor1aip1
chr13	68225393	68225413	+	GAATCCGACCGGAACTTTTC	1.0	0.1821	0.6167	0.0708	0.0202	0.2591	0.0984	-1.8633	-0.8651	0.016	Tor1aip1
chr13	68225428	68225448	+	TTCCCCCGGAGACCTTTCTT	0.3381	0.3801	0.6595	0.3115	0.3159	0.3252	0.1738	-0.9052	-0.1183	0.0351	Tor1aip1
chr13	68225462	68225482	+	TCGAAGTCGCCGTACACTTC	1.0	0.3198	0.6736	0.3384	0.2378	0.382	0.2835	-0.5072	0.3093	0.0219	Tor1aip1
chr13	68225499	68225519	+	ACCTCACTTCCCGTCGTCCG	0.8415	0.5836	0.6392	0.3996	0.5047	0.6496	0.6311	0.8983	-0.2099	0.1161	Tor1aip1
chr13	68225554	68225574	+	ACTCCCGTCGCCATTTTGAG	0.4821	0.624	0.7572	0.2773	0.3178	0.5664	0.4465	-0.5453	-0.6156	0.2978	Tor1aip1
chr13	68225581	68225601	+	CCTCCGCCTTCCCTCCCGGA	0.2006	0.4095	0.711	0.4786	0.5199	0.6402	0.5045	-0.0575	-0.3358	0.1251	Tor1aip1
chr13	68249375	68249395	+	ACCAGACTCTCAAAACGTTT	0.8897	0.2758	0.507	0.287	0.0515	0.3049	0.0512	-1.4849	-0.9346	0.1154	Tor1aip2
chr13	68249573	68249593	+	AGCTTTGGAGAAACCTCCAC	0.4261	0.648	0.5411	0.4223	0.4973	0.6268	0.4221	-0.3511	-0.1184	0.2646	Tor1aip2
chr13	68249588	68249608	+	TCCACTGGATAAAGCAGAAC	0.2731	0.371	0.5177	0.2754	0.3061	0.5462	0.3599	-0.0642	0.1075	0.064	Tor1aip2
chr13	68249648	68249668	+	TCACCCCTACTCGGAACATG	0.601	0.5562	0.5625	0.2944	0.4411	0.6118	0.5789	0.7689	0.2554	0.2466	Tor1aip2
chr13	68249669	68249689	+	GGGCGGAGACACCCTGGTTC	0.4965	0.3156	0.6689	0.5	0.535	0.5485	0.3848	-0.1563	-0.1722	0.0336	Tor1aip2
chr13	68249696	68249716	+	TAACTACTCTCAAAGCGACT	0.701	0.5387	0.5886	0.1659	0.0	0.3414	0.2959	-0.3556	-0.2264	0.1479	Tor1aip2
chr13	68251575	68251595	+	GCATGAAGAAGAGACACAGT	0.3023	0.6917	0.5411	0.3127	0.3793	0.6505	0.6274	0.5754	0.5352	0.4241	Tor1aip2
chr13	68251645	68251665	+	AAAAAGAGTCTCTGGACCTA	0.2621	0.4769	0.5555	0.4946	0.0056	0.3866	0.4484	0.0255	0.2304	0.0213	Tor1aip2
chr13	68252636	68252656	+	CTGGCAGGTTCCATGTTTCT	0.2767	0.2419	0.617	0.5551	0.2746	0.3185	0.1074	-1.4581	-0.5268	0.03	Tor1aip2
chr13	68266044	68266064	+	GGAGCAAGTGGTACAGTGGC	0.3303	0.4252	0.5354	0.2895	0.5991	0.6561	0.5403	-0.0372	-0.2125	0.1435	Fam163a
chr13	68266061	68266081	+	GGCTGGCCACCCCACACGGC	0.9603	0.4398	0.6214	0.2671	0.4941	0.6332	0.4482	0.468	0.1228	0.1051	Fam163a
chr13	68266077	68266097	+	CGGCTGGCTGCAGGACTCGC	0.3105	0.4614	0.5164	0.4668	0.4053	0.5564	0.3836	-0.5422	-0.393	0.0641	Fam163a
chr13	68414210	68414230	+	TTTCTCGGCACACAATAGCA	0.3496	0.6218	0.5917	0.294	0.0	0.4359	0.4332	0.1008	0.2431	0.555	Tdrd5
chr13	68414361	68414381	+	CTGGAAGTGCAATATAGCTT	0.4574	0.4458	0.5886	0.5098	0.3408	0.5726	0.54	0.0497	0.27	0.1923	Tdrd5
chr13	68421302	68421322	+	GAGCAAGGGATGGCCTGAGC	0.2973	0.4846	0.6642	0.4769	0.456	0.5478	0.4098	0.1054	0.3999	0.0091	Tdrd5
chr13	68422165	68422185	+	CCTGGCTGGATAAAGTATTC	0.3167	0.3726	0.645	0.2268	0.3119	0.3756	0.2081	-0.6558	0.3763	0.0257	Tdrd5
chr13	68422193	68422213	+	CATACCGATCAGAAACCAGC	0.4646	0.5413	0.5964	-0.0165	0.0	0.5372	0.3808	0.079	0.0428	0.4291	Tdrd5
chr13	68422212	68422232	+	CTGGTTAGAGTAACAGCGCC	0.4186	0.4914	0.507	0.4731	0.3821	0.476	0.4655	-0.0006	-0.4244	0.1055	Tdrd5
chr13	68426626	68426646	+	TGTAGATGCGGACGTAGAAC	1.0	0.3907	0.6024	0.3036	0.1586	0.6197	0.3851	-0.2796	-0.04	0.1565	Tdrd5
chr13	68426672	68426692	+	GAAGACCCCCACGAGGGTGC	0.2797	0.497	0.6453	0.4578	0.285	0.5838	0.5071	0.2828	-0.0561	0.0273	Tdrd5
chr13	68426685	68426705	+	AGGGTGCTGGTGTCTAGCGG	0.4542	0.5052	0.7574	0.6923	0.5921	0.6761	0.5508	0.464	0.1421	0.2102	Tdrd5
chr13	68426734	68426754	+	CAGCATCTGGTGGGATATCG	0.5056	0.5737	0.5814	0.5883	0.6145	0.6107	0.4556	0.198	-0.1635	0.1323	Tdrd5
chr13	68426758	68426778	+	TTGCCATCGACAAGCTCAGC	0.6548	0.4237	0.5461	0.3172	0.0	0.3551	0.1495	-0.8794	-0.5732	0.0419	Tdrd5
chr13	68427760	68427780	+	GGTCTTCTTAACTGCTACAG	0.3996	0.5727	0.6296	0.4912	0.2346	0.6128	0.543	0.5336	0.0702	0.1742	Tdrd5
chr13	68435795	68435815	+	TTTATCTTGTGCTTTAGGTC	0.2318	0.386	0.6308	0.2024	0.0	0.4001	0.0222	-0.9093	-1.0052	0.0451	Tdrd5
