## Supplemental_Tables for "CRISPRware: an efficient method for contextual gRNA library design": Sup2_rn7_Cas9_Scored.tsv (part 50 of 168)

#chr	start	stop	strand	sequence	specificity_rn7_index	Azimuth_score	CRISPRater_score	CRISPRscan_score	DeepHF_T7_score	DeepHF_U6_score	DeepSpCas9_score	RS3_Hsu2013_score	RS3_Chen2013_score	RuleSet1_score	target_id
chr13	68438146	68438166	+	TCCATGCTCAGTACTTGCTT	0.2185	0.3196	0.6263	0.2619	0.2533	0.5279	0.4692	-0.6569	-0.4188	0.0434	Tdrd5
chr13	68438194	68438214	+	GAAAAGCGTGTCTTCGTGAC	0.9403	0.4303	0.6263	0.399	0.3543	0.5155	0.1634	-0.7315	-0.8385	0.0432	Tdrd5
chr13	68440248	68440268	+	TGTCAACAGAGAACCTGCTC	0.7986	0.5323	0.645	0.2627	0.3425	0.6772	0.4301	0.2132	0.449	0.0584	Tdrd5
chr13	68440347	68440367	+	AAAGGATCGTCCGAAACGCC	0.8904	0.5469	0.5495	0.4773	0.1903	0.489	0.5016	0.0468	-0.3415	0.1914	Tdrd5
chr13	68440514	68440534	+	GCATGGAGTTTCGGACCTTA	0.7861	0.3753	0.4406	0.3313	0.3747	0.4435	0.1497	-1.1042	-0.451	0.3524	Tdrd5
chr13	68440557	68440577	+	CAAACTTGCTATTCCTTTGG	0.4271	0.4055	0.6583	0.304	0.2669	0.487	0.2171	-0.742	-0.679	0.042	Tdrd5
chr13	68441140	68441160	+	ATCCAACACCAGTTCCATAG	0.3561	0.6325	0.7055	0.4166	0.3079	0.5914	0.5116	0.1868	0.1093	0.0821	Tdrd5
chr13	68449088	68449108	+	GGCCGCGCGCGCCCGGATGC	0.6436	0.1702	0.6879	0.1677	0.2742	0.4689	0.1788	-0.6875	-0.8602	0.0049	Nphs2
chr13	68449216	68449236	+	TACGGAAGTGGTGGCCCTGC	0.4321	0.3898	0.5603	0.5163	0.5892	0.5714	0.4016	-0.0448	0.1342	0.0258	Nphs2
chr13	68451173	68451193	+	TCCCTAGGGATCAAGCCCTC	0.398	0.4847	0.6028	0.4011	0.4305	0.4251	0.3986	-0.0414	0.3104	0.032	Nphs2
chr13	68451249	68451269	+	TAACGTTTCCCTTTTCCATC	0.2493	0.4109	0.6028	0.0158	0.0	0.2575	0.0747	-1.8751	-1.4377	0.2503	Nphs2
chr13	68452498	68452518	+	AAGAGTAATTATATTCCGAC	0.6298	0.4859	0.5461	0.358	0.0283	0.4571	0.0902	-0.6179	-0.3161	0.1522	Nphs2
chr13	68452514	68452534	+	CGACTGGGACATCTGCTTCC	0.3079	0.3625	0.6405	0.3078	0.1938	0.3485	0.2729	-0.7134	-0.2337	0.0561	Nphs2
chr13	68454510	68454530	+	GTTCTTTTTTCTACCCTGCC	0.2535	0.375	0.6166	0.221	0.0873	0.3394	0.1289	-1.5537	-1.8961	0.0831	Nphs2
chr13	68456103	68456123	+	CGCTGTCTGCTACTACCGCA	0.6754	0.5417	0.4737	0.3619	0.53	0.685	0.4702	-0.0505	-0.3109	0.6114	Nphs2
chr13	68456190	68456210	+	AACCACCATGAAGCGCCTCT	0.4819	0.541	0.617	0.3197	0.1291	0.3475	0.3846	-0.3368	0.1741	0.0859	Nphs2
chr13	68458411	68458431	+	TGGACTCAGTGACCTGTGTT	0.222	0.2433	0.617	0.4889	0.4874	0.522	0.4787	-0.617	-0.6863	0.0438	Nphs2
chr13	68493146	68493166	+	TCAGCAAGTTTACCATCCAC	0.3187	0.5743	0.5212	0.4673	0.5145	0.6589	0.5661	0.2886	0.2556	0.3383	Axdnd1
chr13	68497116	68497136	+	AATTTCAAACCACTCATCAA	0.2519	0.4941	0.5833	0.1828	0.0	0.4618	0.425	-0.5225	-0.5475	0.0897	Axdnd1
chr13	68503837	68503857	+	ACAACCCATCCATATTTTTA	0.3473	0.1395	0.6028	0.0931	0.024	0.2586	0.0629	-1.9345	-0.9119	0.0816	Axdnd1
chr13	68505578	68505598	+	TCGTTAAGGACCACACTGAA	0.4574	0.5319	0.4737	0.3523	0.3324	0.5416	0.3797	-0.4025	-0.4446	0.0363	Axdnd1
chr13	68508389	68508409	+	CAGCATTATGATGAAGTGCT	0.2461	0.5971	0.4928	0.6595	0.4229	0.545	0.5578	0.2294	0.1978	0.0901	Axdnd1
chr13	68511226	68511246	+	CTTCAGGGCCAGTTCATATG	0.6126	0.5649	0.7996	0.5401	0.3431	0.5101	0.4942	0.4082	0.3547	0.232	Axdnd1
chr13	68521747	68521767	+	GGGCTTCTGCCAGGTCCTTC	0.2229	0.2596	0.5603	0.2512	0.2989	0.3111	0.0794	-1.4615	-0.9729	0.0598	Axdnd1
chr13	68522934	68522954	+	ACAGTTCTTGTAAGATGCGC	0.5429	0.4921	0.4361	0.2835	0.1047	0.5506	0.3981	-0.0806	-0.0557	0.1508	Axdnd1
chr13	68522994	68523014	+	CAATCATCTGCCGGGCAATA	0.5805	0.3462	0.5128	0.3917	0.0147	0.2176	0.2256	-1.2346	-0.5635	0.0403	Axdnd1
chr13	68526652	68526672	+	CTGTGCGAGGGTACCTTGGT	1.0	0.4818	0.5837	0.5074	0.5555	0.612	0.3628	0.014	0.1307	0.0347	Axdnd1
chr13	68526696	68526716	+	CGCTCCAGCCCTTTCCAGCA	0.2378	0.404	0.5695	0.4319	0.4612	0.5354	0.3631	-0.4796	-0.4811	0.1234	Axdnd1
chr13	68526719	68526739	+	TGTCCATCACATCGCTCAGC	0.6225	0.454	0.5883	0.0989	0.0	0.2774	0.2419	-0.656	-0.4865	0.0766	Axdnd1
chr13	68534174	68534194	+	ACTTACCTTGTGAGGCACCA	0.4948	0.646	0.5596	0.452	0.3001	0.6167	0.6517	0.649	0.3567	0.3289	Axdnd1
chr13	68541493	68541513	+	CAGACATGATCTACAAGACG	0.5423	0.6669	0.5767	0.4514	0.5243	0.6874	0.625	0.97	0.2124	0.5086	Axdnd1
chr13	68542210	68542230	+	TTCAGGACAGGGACCGGCGT	0.7286	0.4708	0.6877	0.6234	0.4874	0.6035	0.3625	0.2478	0.0206	0.0606	Axdnd1
chr13	68561998	68562018	+	TACTGGTTGACTGTGGGTAC	0.4131	0.4931	0.5789	0.3658	0.5317	0.6213	0.4201	-0.1459	-0.026	0.0416	Soat1
chr13	68562750	68562770	+	CTGCATACTCGATTTCTCCT	0.4223	0.4927	0.5886	0.3909	0.1591	0.3451	0.3439	-0.1726	0.0664	0.2985	Soat1
chr13	68563765	68563785	+	TATGCTAAGACAACATATGT	0.348	0.4911	0.5633	0.3306	0.2031	0.5307	0.5722	0.4585	0.7745	0.0756	Soat1
chr13	68563871	68563891	+	TGTAACCATGGGCCCAACGC	1.0	0.5783	0.7063	0.2864	0.3133	0.6452	0.6134	0.8565	0.6871	0.1359	Soat1
chr13	68565079	68565099	+	TGAGGAGGGCAATGAACATG	0.294	0.6923	0.5483	0.6301	0.5709	0.682	0.6755	1.2396	0.7156	0.068	Soat1
chr13	68581973	68581993	+	TGCCGCCAACTGCCTCTTCT	0.3084	0.2873	0.6784	0.229	0.2925	0.3025	0.1497	-1.3815	-0.692	0.018	Soat1
chr13	68674471	68674491	+	ACAGGGCGACTGTCGAACAG	0.8715	0.709	0.7716	0.6548	0.6198	0.7016	0.743	1.1464	0.7313	0.7037	Abl2
chr13	68674475	68674495	+	GGCGACTGTCGAACAGTGGA	0.4727	0.5932	0.5354	0.3836	0.5235	0.6603	0.6484	0.6266	0.2208	0.2649	Abl2
chr13	68738430	68738450	+	CTTGGCCAAAGGCATGGTTC	0.5244	0.2864	0.7063	0.3763	0.2406	0.4009	0.316	-0.6215	-0.3067	0.0244	Abl2
chr13	68742739	68742759	+	GAAGTTTTGCACCGCCCCTT	0.7616	0.4137	0.5461	0.6657	0.2285	0.3073	0.1739	-1.0023	-0.7055	0.1878	Abl2
chr13	68742782	68742802	+	CACTGAATGAAGCTATCAGG	0.3384	0.6414	0.5622	0.4601	0.5289	0.693	0.5666	1.0448	0.7922	0.3966	Abl2
chr13	68742862	68742882	+	CTTTATGACTTTGTGGCAAG	0.2643	0.4947	0.6388	0.5152	0.0	0.351	0.2131	-0.4729	-0.8949	0.0921	Abl2
chr13	68746233	68746253	+	GGTGAAAAGCTACGAGTCCT	0.9506	0.5224	0.4925	0.5073	0.3617	0.5632	0.4513	0.0134	0.0218	0.2097	Abl2
chr13	68746248	68746268	+	GTCCTTGGTTACAACCAAAA	0.3717	0.4296	0.5886	0.4425	0.3179	0.4295	0.1874	-0.6209	-0.2972	0.278	Abl2
chr13	68746255	68746275	+	GTTACAACCAAAATGGTGAA	0.3289	0.5553	0.6166	0.4344	0.217	0.5564	0.504	-0.0085	-0.2407	0.2835	Abl2
chr13	68746398	68746418	+	CTCCTCAGCAGCCTTATCAA	0.3706	0.4912	0.6311	0.3609	0.3604	0.5663	0.6518	-0.0296	0.1031	0.2936	Abl2
chr13	68746409	68746429	+	CCTTATCAATGGCAGTTTCC	0.2783	0.3359	0.6163	0.1213	0.0	0.3246	0.157	-1.2068	-0.4136	0.036	Abl2
chr13	68750332	68750352	+	CACCACTCCACAGTCGCTGA	0.7558	0.4856	0.617	0.1894	0.2733	0.5566	0.451	0.0126	-0.1555	0.0234	Abl2
chr13	68750414	68750434	+	TGTCTCCTATCCACGACAAG	0.6033	0.5823	0.7288	0.321	0.2654	0.6112	0.4616	-0.1635	-0.5965	0.3912	Abl2
chr13	68750421	68750441	+	TATCCACGACAAGTGGGAGA	0.7461	0.553	0.6591	0.3993	0.3978	0.643	0.5701	0.684	0.5117	0.2505	Abl2
chr13	68750470	68750490	+	AAGCTTGGGGGCGGCCAGTA	0.5137	0.3407	0.5886	0.9533	0.493	0.3734	0.1506	-1.0553	-0.3466	0.0048	Abl2
chr13	68750485	68750505	+	CAGTATGGAGAGGTTTACGT	0.8664	0.6452	0.5884	0.5075	0.3805	0.6233	0.6361	0.5911	0.6914	0.4649	Abl2
chr13	68750492	68750512	+	GAGAGGTTTACGTTGGCGTC	0.6007	0.411	0.6452	0.6003	0.2654	0.5299	0.4542	-0.1306	-0.1855	0.0549	Abl2
chr13	68753771	68753791	+	CCGTGAGGAGGTGACTGCAG	0.2552	0.6592	0.6392	0.8058	0.6996	0.6983	0.6084	0.9695	0.503	0.1674	Abl2
chr13	68754333	68754353	+	TGCTGCACGGAACTGCCTGG	0.3556	0.557	0.6392	0.4343	0.5948	0.7008	0.4551	0.5764	0.091	0.3472	Abl2
chr13	68754388	68754408	+	GGTCTAAGTAGACTGATGAC	0.5974	0.5924	0.6308	0.1856	0.468	0.6525	0.6109	0.7507	0.8718	0.3783	Abl2
chr13	68754453	68754473	+	ATGGACAGCGCCTGAGAGTC	0.5102	0.3966	0.4928	0.6034	0.4878	0.5639	0.2291	-0.4667	-0.1092	0.0035	Abl2
chr13	68755557	68755577	+	TTGTGGGAAATTGCTACGTA	0.4782	0.5524	0.5789	0.6187	0.3368	0.4975	0.4555	-0.184	0.0639	0.0783	Abl2
chr13	68755607	68755627	+	ATCTCAAGTCTATGACCTAC	0.2537	0.4313	0.3887	0.1523	0.2072	0.46	0.1989	-1.0431	-0.1419	0.0789	Abl2
chr13	68755625	68755645	+	ACTGGAAAAAGGATATCGAA	0.4071	0.6193	0.5822	0.4307	0.1464	0.5969	0.6088	0.4133	0.49	0.4871	Abl2
chr13	68757456	68757476	+	CTTCCGCTGCAGGCTGGAAG	0.2129	0.4056	0.8279	0.4762	0.3429	0.6207	0.3691	0.1257	-0.5844	0.1969	Abl2
chr13	68761570	68761590	+	CCTTGATGCCTCCGAGATCC	0.4167	0.3745	0.4734	0.2705	0.1623	0.4096	0.3666	-0.3482	-0.3109	0.0156	Abl2
chr13	68762298	68762318	+	CGGCCAGCAAGAGTCGAATC	1.0	0.5006	0.617	0.478	0.3294	0.46	0.3546	-0.2282	0.5166	0.0453	Abl2
chr13	68762395	68762415	+	GGTAGTGGCACTGCTGCGGG	0.3643	0.3417	0.743	0.8495	0.545	0.6732	0.4595	0.6124	-0.224	0.1862	Abl2
chr13	68762448	68762468	+	TCGCTTAATCAAAAAGACAC	0.3499	0.529	0.4787	0.192	0.1299	0.4975	0.2254	-0.0584	-0.4635	0.1214	Abl2
chr13	68790088	68790108	+	CAAAGACGAACGTGCTCTGC	0.5515	0.477	0.5791	0.3569	0.031	0.4207	0.401	-0.0171	-0.0162	0.0165	Tor3a
chr13	68792142	68792162	+	CTTATATAAGTCCACATACT	0.4602	0.4063	0.6166	0.3197	0.0885	0.3282	0.1206	-0.8183	-0.1909	0.0176	Tor3a
chr13	68792351	68792371	+	CCAGCTTGCTAGCGAGATGC	0.6448	0.4522	0.5117	0.2516	0.2795	0.5776	0.4765	-0.2488	-0.305	0.0517	Tor3a
chr13	68797640	68797660	+	GCTCCAACCTGTGAAGTTGT	0.3918	0.4741	0.5775	0.3796	0.2418	0.4571	0.4914	-0.0969	-0.0187	0.3302	Tor3a
chr13	68798253	68798273	+	GAAGAGCGCCCAGTACCGTT	0.9732	0.4484	0.5873	0.4722	0.4379	0.5869	0.5653	0.2	0.6689	0.3254	Tor3a
chr13	68798302	68798322	+	TCCCGCAGGCGTTGGATGCT	0.6022	0.3657	0.5744	0.2266	0.3695	0.3615	0.3113	-0.3574	-0.3356	0.0041	Tor3a
chr13	68798354	68798374	+	CCGGGCTCTTGGCACCGCGG	0.7283	0.5822	0.7338	0.8005	0.6925	0.6548	0.6082	0.6742	-0.087	0.1315	Tor3a
chr13	68810666	68810686	+	ACTCTCGTCATATTCCCACC	0.3927	0.5393	0.6308	0.3369	0.3535	0.5266	0.5373	0.6964	0.8265	0.3043	Fam20b
chr13	68818850	68818870	+	GATCAATGTTAACTCAGGGA	0.5729	0.548	0.6166	0.4046	0.3955	0.6122	0.4142	0.305	0.0887	0.3051	Fam20b
chr13	68818854	68818874	+	AATGTTAACTCAGGGATGGG	0.2291	0.5814	0.6437	0.4471	0.468	0.6056	0.6145	0.487	0.2028	0.1579	Fam20b
chr13	68823866	68823886	+	AGATCACACACCTGTCCAAA	0.3373	0.495	0.4986	0.2868	0.2663	0.4881	0.2313	-0.2703	0.1604	0.3462	Fam20b
chr13	68823910	68823930	+	TGTCTGTCGTAACCAGCGTA	0.9014	0.5609	0.6011	0.5038	0.4555	0.6631	0.4519	0.5082	0.5102	0.3604	Fam20b
chr13	68827886	68827906	+	TCATGCGGTGAAACGCCCTC	0.7131	0.6123	0.5695	0.51	0.4044	0.5153	0.4552	0.2255	0.4783	0.5233	Fam20b
chr13	68827899	68827919	+	CGCCCTCTGGTCCTCTCGGT	0.6227	0.4208	0.6311	0.4851	0.5547	0.5758	0.3704	-0.0243	-0.1318	0.0771	Fam20b
chr13	68827938	68827958	+	ATTGTCTATCAGGAACACTT	0.2584	0.5456	0.5964	0.356	0.2229	0.4493	0.5111	0.322	0.889	0.1784	Fam20b
chr13	68953060	68953080	+	CTGACTTGTAACCCAAGCTA	0.2204	0.5514	0.5212	0.4873	0.5358	0.6458	0.635	0.8522	0.9485	0.225	Ralgps2
chr13	68953113	68953133	+	CGAGGGGACGGGGGCGTCTG	0.8015	0.5053	0.7291	0.8814	0.688	0.5153	0.3183	-0.2477	-0.5875	0.0257	Ralgps2
chr13	68954576	68954596	+	GAGCGCGGTGTACTCGCTCC	1.0	0.4543	0.6311	0.581	0.5938	0.5898	0.6204	0.1711	0.1287	0.0271	Ralgps2
chr13	68957237	68957257	+	GAACAGAGTTCAGGTATTTT	0.4229	0.2145	0.5696	0.1397	0.2304	0.3077	0.0969	-1.8973	-1.2533	0.0296	Ralgps2
chr13	68957468	68957488	+	ATTTTCTAGAATGCTGCCTG	0.3204	0.6211	0.653	0.5578	0.0	0.4648	0.3991	-0.3909	-0.6576	0.0935	Ralgps2
chr13	68968888	68968908	+	GAAATGTTCATATACATTCT	0.2341	0.3568	0.5838	0.124	0.2077	0.3837	0.2029	-0.8494	0.1894	0.0229	Angptl1
chr13	68969038	68969058	+	AGAGATAGATGTCCTGCAGC	0.2202	0.5542	0.6028	0.1696	0.0858	0.5425	0.5382	0.3811	0.1617	0.1578	Angptl1
chr13	68969188	68969208	+	CTCACTCGAACTTTCCCAGC	1.0	0.4711	0.5886	0.2785	0.3455	0.4493	0.1993	-0.4507	-0.2106	0.0984	Angptl1
chr13	68997069	68997089	+	GTCTTAGTCAACCTGAAAAT	0.8098	0.3558	0.5411	0.2956	0.2148	0.4386	0.2284	-0.838	-0.2434	0.2119	Ralgps2
chr13	68998408	68998428	+	TTACAACCCAAAAGCTTACC	0.2816	0.433	0.5319	0.248	0.0	0.3247	0.2696	-0.3649	0.0629	0.2071	Ralgps2
chr13	68998984	68999004	+	CTTGTGAAAGCAACTGCATT	0.5287	0.3773	0.6685	0.355	0.0014	0.2695	0.0852	-1.3329	-0.9734	0.0518	Ralgps2
chr13	69017134	69017154	+	GGCTGAATAGCTTTAAACAC	0.3345	0.5602	0.4454	0.2262	0.3597	0.6394	0.5126	0.3463	0.2644	0.3259	Ralgps2
chr13	69018136	69018156	+	AAGCTTACCGCGTATTCTTC	0.7021	0.312	0.65	0.2627	0.1948	0.3565	0.1218	-1.1869	-0.128	0.0358	Ralgps2
chr13	69228393	69228413	+	AGTCGACAAGGGAAGGTCCT	0.3216	0.4241	0.6922	0.313	0.3818	0.476	0.3348	-0.3132	0.0859	0.0451	Tex35
chr13	69230975	69230995	+	CCTTTGACATCATATATCTG	0.4694	0.6468	0.6624	0.2418	0.1552	0.5761	0.4961	0.3904	-0.0281	0.2831	Tex35
chr13	69231566	69231586	+	CAGCTTACTTGTGTCAGCTC	0.3386	0.4538	0.5886	0.3866	0.3754	0.6264	0.4292	-0.2601	-0.0315	0.0425	Tex35
chr13	69232356	69232376	+	TCCTATATAACTTACAGGCT	0.486	0.4394	0.4986	0.1417	0.2755	0.5338	0.3452	-0.2634	-0.2897	0.0415	Tex35
chr13	69232362	69232382	+	ATAACTTACAGGCTTGGGCA	0.2572	0.5523	0.6358	0.2903	0.1948	0.5995	0.359	0.249	0.1062	0.1699	Tex35
chr13	69232426	69232446	+	CAATGCCAGGACTCGTATGC	0.875	0.5582	0.5837	0.2615	0.1315	0.4487	0.5477	0.0807	0.4038	0.0619	Tex35
chr13	69232436	69232456	+	ACTCGTATGCTGGCAAGCTT	0.8919	0.3403	0.6247	0.3074	0.324	0.477	0.3444	-0.4706	-0.4019	0.1715	Tex35
chr13	69248601	69248621	+	CCAGCTGAGGTCAAGATTGG	0.4624	0.5103	0.6866	0.443	0.5813	0.6602	0.6298	0.2569	0.227	0.2195	Clec20a
chr13	69248681	69248701	+	TCGCCACCACTACACAGACC	0.3871	0.5529	0.617	0.324	0.3766	0.5993	0.5918	1.0073	0.9352	0.1399	Clec20a
chr13	69248739	69248759	+	AGTCTCAAGCCCGTCATAAA	0.7097	0.2775	0.6733	0.3515	0.0693	0.368	0.2269	-0.6054	0.1449	0.1318	Clec20a
chr13	69248752	69248772	+	TCATAAATGGTGACGATGCC	0.9646	0.4621	0.5742	0.2389	0.1151	0.3605	0.3076	-0.8396	-1.1	0.2096	Clec20a
chr13	69248757	69248777	+	AATGGTGACGATGCCTGGAT	0.5495	0.5017	0.6733	0.5908	0.5177	0.6134	0.3376	-0.032	0.2297	0.1063	Clec20a
chr13	69249974	69249994	+	TTTCTCACAGACCCCTCCAT	0.2307	0.4523	0.6733	0.4937	0.1086	0.3993	0.3583	-0.2969	0.1652	0.3707	Clec20a
chr13	69251259	69251279	+	GAACCAACTGCGGTCAGCTC	0.6604	0.3935	0.6642	0.3571	0.3352	0.6267	0.5408	0.108	0.1972	0.0265	Clec20a
chr13	69251268	69251288	+	GCGGTCAGCTCTGGAACCTG	0.4388	0.5805	0.5483	0.6331	0.6182	0.6975	0.6766	0.9538	0.2897	0.1322	Clec20a
chr13	69251342	69251362	+	AGCTCTCCAATCTCAAGGGA	0.2709	0.5866	0.4737	0.4634	0.4792	0.6477	0.461	0.5241	0.2996	0.195	Clec20a
chr13	69251360	69251380	+	GATGGTTTCAATACGTCCTG	0.3385	0.6475	0.7004	0.515	0.4357	0.6509	0.5141	0.6073	0.0882	0.4224	Clec20a
chr13	69304202	69304222	+	AATAGCTGTCTGTGTTATCC	0.4501	0.449	0.6213	0.1597	0.1904	0.4287	0.3617	-0.1612	0.5165	0.015	Rasal2
chr13	69305084	69305104	+	GAGAGGCTTCCACTGACATT	0.5301	0.3652	0.6405	0.4544	0.385	0.4536	0.3411	-0.6256	0.1617	0.0891	Rasal2
chr13	69305129	69305149	+	CGTCTTAGCTGCTGCTGTAT	0.3552	0.3568	0.5883	0.4023	0.1025	0.2841	0.1413	-1.2187	-0.796	0.0308	Rasal2
chr13	69305134	69305154	+	TAGCTGCTGCTGTATTGGCG	0.6047	0.5111	0.7432	0.5078	0.4933	0.669	0.5108	0.3638	-0.3862	0.3602	Rasal2
chr13	69305152	69305172	+	CGTGGGGTTAGTCAGAGACT	0.283	0.5242	0.6827	0.5145	0.4836	0.6068	0.5867	0.5874	0.8959	0.1021	Rasal2
chr13	69307627	69307647	+	CTTACTTTACCTTATCCAGT	0.3064	0.446	0.6166	-0.0197	0.0756	0.435	0.1641	-1.115	-1.0291	0.4839	Rasal2
chr13	69307701	69307721	+	TCAATGTAGCCATCGAAGCC	0.5686	0.4564	0.6263	0.1731	0.0	0.2714	0.3388	-1.1336	-1.4459	0.1007	Rasal2
chr13	69311470	69311490	+	CTGCATCAGGTTGAAAAGAC	0.4126	0.453	0.5212	0.6165	0.3949	0.5046	0.2092	-0.9636	-0.9801	0.0493	Rasal2
chr13	69312406	69312426	+	CTGATGGTCCGTCAGCTCGC	0.4883	0.4313	0.6405	0.3272	0.0101	0.409	0.4427	-0.1657	-0.1218	0.18	Rasal2
chr13	69312421	69312441	+	CTCGCTGGACGAGCACTTGC	0.4444	0.2368	0.5637	0.3389	0.3115	0.4302	0.1392	-0.7854	-0.6089	0.0214	Rasal2
chr13	69319218	69319238	+	CAACTTGAGGTATTCCTCAA	0.3383	0.5252	0.5886	0.525	0.4001	0.3958	0.218	-0.7558	-0.3536	0.0604	Rasal2
chr13	69319227	69319247	+	GTATTCCTCAATGGATTTAG	0.4353	0.3984	0.4725	0.4686	0.2775	0.5431	0.3002	-0.0621	0.2583	0.3152	Rasal2
chr13	69320729	69320749	+	TTATTCCGCACACTAATTAC	0.4606	0.3271	0.4879	0.1332	0.0	0.4002	0.2484	-0.1055	0.8551	0.3464	Rasal2
chr13	69320764	69320784	+	GCACAGCATGGTGTAGTTGC	0.3328	0.4843	0.5589	0.3162	0.359	0.5344	0.5987	-0.0724	0.0782	0.1481	Rasal2
chr13	69320809	69320829	+	GTATTGCTCCATAGGCAGTA	0.4327	0.4945	0.508	0.4022	0.1733	0.5198	0.5946	-0.1453	0.334	0.508	Rasal2
chr13	69320820	69320840	+	TAGGCAGTATGGTGATAGTT	0.6299	0.3284	0.4975	0.6003	0.4359	0.4338	0.4491	-0.3675	0.4541	0.0572	Rasal2
chr13	69320910	69320930	+	GGTACCATTTTTCTACAAAC	0.3723	0.4053	0.535	0.2727	0.121	0.428	0.189	-1.021	-0.8786	0.1504	Rasal2
chr13	69320932	69320952	+	GCGACCAGTCACACTGGCAG	0.3519	0.5049	0.6866	0.4528	0.5118	0.642	0.4066	0.8779	0.0461	0.3173	Rasal2
chr13	69321157	69321177	+	TTTTTTAGGGGCAAGGTCCT	0.2199	0.4194	0.5975	0.3745	0.0	0.0	-0.0999	-1.6367	-1.4683	0.0197	Rasal2
chr13	69322619	69322639	+	AAAGCCACCATTACCTTATT	0.2152	0.1387	0.617	0.4522	0.1783	0.2771	0.1026	-1.3362	0.1074	0.0313	Rasal2
chr13	69323999	69324019	+	CCAAGGATGCTACTGTGCAG	0.2601	0.6328	0.696	0.4711	0.5508	0.6759	0.5652	0.7986	0.4123	0.6111	Rasal2
chr13	69324056	69324076	+	AAACACTCCACCGCACTGCA	0.9023	0.5298	0.5637	0.158	0.3018	0.5379	0.6258	0.0393	-0.0709	0.1083	Rasal2
chr13	69337531	69337551	+	TCGTCTGCATTGCGGAGGGA	0.5414	0.5153	0.5317	0.5692	0.4126	0.5705	0.4543	-0.0437	-0.3165	0.2373	Rasal2
chr13	69337568	69337588	+	TGTTTCTGTCAAGCTTCGAC	0.4842	0.4247	0.5975	0.1668	0.0	0.3821	0.341	-0.2303	-0.113	0.3072	Rasal2
chr13	69337575	69337595	+	GTCAAGCTTCGACTGGCTTT	0.6966	0.2323	0.6263	0.254	0.2227	0.3461	0.1837	-1.221	-0.8935	0.0355	Rasal2
chr13	69369495	69369515	+	AGAGGTATTCGCAGTGTCCA	0.2704	0.5124	0.5461	0.4521	0.4327	0.6204	0.5668	0.4255	0.2592	0.1705	Rasal2
chr13	69369501	69369521	+	ATTCGCAGTGTCCATGGAGT	0.9538	0.4044	0.6733	0.3568	0.2656	0.551	0.3744	-0.1255	-0.2049	0.0992	Rasal2
chr13	69369559	69369579	+	CTGCGGGGGGACCTTTCTGC	0.7143	0.4612	0.6831	0.4684	0.4428	0.5313	0.3768	-0.3426	-0.1302	0.0307	Rasal2
chr13	69370935	69370955	+	CCCTATCATTGTTTGCATGT	0.2988	0.4367	0.5128	0.136	0.0	0.306	0.1772	-1.2377	-1.1539	0.0583	Rasal2
chr13	69431510	69431530	+	CCTAGTTTAGCGGTGCCCTC	0.7632	0.4991	0.678	0.5129	0.2215	0.4191	0.3144	-0.275	-0.0452	0.2104	Rasal2
chr13	69431513	69431533	+	AGTTTAGCGGTGCCCTCTGG	0.6406	0.5196	0.7285	0.509	0.5335	0.6676	0.465	0.4343	0.3259	0.1007	Rasal2
chr13	69431575	69431595	+	TCTCCTCAGGCATCGCCCTT	0.5746	0.3736	0.6733	0.509	0.2275	0.2774	0.2392	-0.7856	-0.2947	0.1136	Rasal2
chr13	69431578	69431598	+	CCTCAGGCATCGCCCTTTGG	0.3462	0.4023	0.8137	0.4829	0.4586	0.6052	0.5468	-0.1955	-0.149	0.1764	Rasal2
chr13	69442063	69442083	+	CCTTGTTGAGCAACACCAAC	0.6142	0.3918	0.5159	0.3785	0.2253	0.4546	0.2206	-0.5578	-0.2478	0.5448	Rasal2
chr13	69442141	69442161	+	ACTGACCACAAGACAGACGG	0.4779	0.6676	0.6802	0.5355	0.5293	0.6919	0.6024	0.7085	-0.1414	0.1946	Rasal2
chr13	69614620	69614640	+	GCCGACCCGAGCACAGAGAC	0.7441	0.439	0.5637	0.4742	0.5384	0.6276	0.501	0.2361	0.1044	0.078	Tp53i3
chr13	69618021	69618041	+	CTGCGGCCAGAGAGGCATCT	0.493	0.4269	0.631	0.575	0.2796	0.3526	0.3447	-0.5993	0.0597	0.054	Tp53i3
chr13	69620993	69621013	+	GCCCCTGACCATTCAAGAGG	0.5704	0.5775	0.605	0.2787	0.4207	0.6533	0.6268	1.0937	0.3233	0.2069	Tp53i3
chr13	69624136	69624156	+	AGAGTCGATGTTCATTTCTG	0.4314	0.5728	0.6725	0.542	0.439	0.6251	0.534	0.4412	0.2852	0.0636	Tp53i3
chr13	69624169	69624189	+	GCTGATAATTTGGTCTGTCG	0.523	0.5075	0.7193	0.4433	0.3194	0.6156	0.4948	0.3653	-0.2197	0.2799	Tp53i3
chr13	69626421	69626441	+	GTTTTAGGAATGGAGTTTTC	0.2067	0.2839	0.6163	0.2659	0.1091	0.302	-0.029	-1.5356	-0.8245	0.0214	Tp53i3
chr13	69626982	69627002	+	CTCCAGGGAGATCGTGTTAT	0.7306	0.299	0.5838	0.5204	0.2459	0.2479	0.1057	-1.8422	-1.0243	0.0933	Tp53i3
chr13	69627005	69627025	+	AGTGAGTAACTTCCACTCGA	0.7576	0.6265	0.5869	0.3714	0.3802	0.6423	0.6257	0.7148	0.7974	0.3256	Tp53i3
chr13	69627783	69627803	+	GCGGTCCTACCAGTATCTTA	0.9474	0.4235	0.5354	0.4068	0.3893	0.4375	0.3793	-0.0488	0.8384	0.3469	Tp53i3
chr13	69627828	69627848	+	CATCGGGCCCGTATCCAGCC	0.762	0.4483	0.711	0.3257	0.3704	0.4693	0.2743	-0.9393	-0.9673	0.0282	Tp53i3
chr13	69629489	69629509	+	AGGCCTCGCAGTGATAGACG	0.7277	0.7076	0.7008	0.5666	0.5997	0.7155	0.6478	1.3023	0.6414	0.3144	Tp53i3
chr13	69633278	69633298	+	GAGCGACGAGAAATGCAAGC	0.5258	0.5876	0.6028	0.3474	0.2095	0.6105	0.5179	0.7443	0.7329	0.5548	Tp53i3
chr13	69687670	69687690	+	CCACACTATGTACCCAGGAG	0.2364	0.6883	0.6725	0.4095	0.5594	0.6071	0.393	0.1698	-0.056	0.0912	Sec16b
chr13	69690370	69690390	+	CCGAGGGATGAGTACGCTTA	0.9668	0.4712	0.6594	0.7317	0.5443	0.5022	0.4673	-0.7207	-0.1849	0.0923	Sec16b
chr13	69692089	69692109	+	GACAACCCTGCTTCCGCGTT	0.9247	0.3072	0.617	0.458	0.3604	0.4077	0.2161	-0.9787	-0.6822	0.0151	Sec16b
chr13	69692094	69692114	+	CCCTGCTTCCGCGTTTGGAC	0.4824	0.4243	0.5837	0.1293	0.2176	0.4979	0.3169	-0.7161	-0.956	0.0469	Sec16b
chr13	69692104	69692124	+	GCGTTTGGACTGGAGCAGCC	0.3311	0.4101	0.5884	0.3402	0.3343	0.4371	0.2427	-0.6348	-0.8384	0.1463	Sec16b
chr13	69693292	69693312	+	CTTCTCCAACAGCACGAGTC	0.8475	0.3901	0.6922	0.2206	0.2457	0.4276	0.2087	-0.9099	-0.6783	0.0105	Sec16b
chr13	69693360	69693380	+	CCCTGAGCAGTATGAACCTA	0.5087	0.4833	0.4028	0.5406	0.4913	0.6181	0.4375	-0.3453	-0.4411	0.0673	Sec16b
chr13	69693391	69693411	+	ACTTGGAGGCCTATTCAAGC	0.811	0.5572	0.6352	0.2106	0.1483	0.5177	0.4137	0.1741	0.46	0.1026	Sec16b
chr13	69696584	69696604	+	GTTCTCCTTTGTCGACAGAA	0.2844	0.4545	0.5066	0.4215	0.1846	0.4672	0.134	-0.7974	-1.009	0.1398	Sec16b
chr13	69697156	69697176	+	TCAACCTGACTGACGAGGAC	0.5434	0.5149	0.65	0.2604	0.3301	0.5911	0.4799	-0.1978	-0.1682	0.2606	Sec16b
chr13	69697194	69697214	+	GGGACTCGCAACCTGCTCAC	0.5483	0.3918	0.617	0.4235	0.4493	0.6556	0.455	0.1578	0.397	0.1243	Sec16b
chr13	69697214	69697234	+	TGGGGAGATTCCCCTCAACG	0.7763	0.7201	0.7008	0.4612	0.6874	0.6493	0.7433	-0.1075	-0.5081	0.2801	Sec16b
chr13	69697235	69697255	+	GGATACGCCTGCGCAGATCG	1.0	0.6131	0.5859	0.3685	0.4976	0.7133	0.6701	1.0486	-0.0112	0.2047	Sec16b
chr13	69702013	69702033	+	TTTTGCTTCTCAGGAGGCCT	0.2058	0.3494	0.4592	0.2559	0.0	0.0	0.2561	-1.6671	-1.9572	0.1875	Sec16b
chr13	69702070	69702090	+	CTTGTTCCTAGCCAGTAAGA	0.2452	0.5286	0.6591	0.4357	0.0837	0.4817	0.5065	-0.1741	0.1215	0.3719	Sec16b
chr13	69704793	69704813	+	TCACAGCTTCACCACTACGC	0.746	0.6346	0.6405	0.2186	0.0114	0.5338	0.6381	0.9685	0.795	0.1904	Sec16b
chr13	69709451	69709471	+	GGGAGACTGGCGGCCCCATT	0.5257	0.3419	0.6784	0.8577	0.4715	0.2884	0.122	-1.0221	-0.1318	0.0261	Sec16b
chr13	69709514	69709534	+	CCAGCGAGCGATTGTCAGCA	0.4706	0.544	0.5838	0.308	0.4269	0.6108	0.3841	-0.1057	-0.3986	0.0604	Sec16b
chr13	69711170	69711190	+	TACGGTGAAGACAGACCATC	0.6546	0.4573	0.4645	0.386	0.4919	0.5216	0.2669	-0.324	0.4567	0.1409	Sec16b
chr13	69711179	69711199	+	GACAGACCATCTGGCCTTGG	0.3492	0.5255	0.6158	0.6883	0.6069	0.6806	0.5257	-0.0261	-0.271	0.0165	Sec16b
chr13	69714852	69714872	+	GCTCCTTTATGCTTCCCGTC	0.4052	0.4827	0.6308	0.41	0.29	0.4028	0.2706	-0.1149	0.0686	0.5252	Sec16b
chr13	69714867	69714887	+	CCGTCTGGCAGATTACGGCC	1.0	0.5367	0.4737	0.5133	0.3925	0.5991	0.5613	0.0582	-0.3431	0.1514	Sec16b
chr13	69716192	69716212	+	CCGCCGTGGGGACAGGGTCC	0.3139	0.3878	0.6689	0.5362	0.249	0.258	0.1689	-0.4658	-0.4745	0.0017	Sec16b
chr13	69716203	69716223	+	ACAGGGTCCTGGAACCGGAT	0.379	0.4651	0.6877	0.4915	0.6185	0.6456	0.4927	0.0962	0.4878	0.172	Sec16b
chr13	70432805	70432825	+	GTTACAACTCCCACAGCGCG	0.6402	0.6187	0.6472	0.3644	0.3551	0.6694	0.5817	1.0996	0.2573	0.7674	Brinp2
chr13	70432870	70432890	+	GGGCACATGGAATGGGGCCC	0.2288	0.3031	0.5319	0.6043	0.445	0.3482	0.2314	-0.9725	-1.0761	0.0901	Brinp2
chr13	70432906	70432926	+	CATAGGGACAGGTGCAGCTG	0.227	0.5371	0.7287	0.5939	0.5659	0.6731	0.6215	0.5849	0.1723	0.0381	Brinp2
chr13	70434627	70434647	+	GGCGGAAGCGAGGCTGCCGA	0.5831	0.441	0.6784	0.6806	0.4577	0.6403	0.5873	0.3268	-0.2928	0.2845	Brinp2
chr13	70434697	70434717	+	CTTTAACAGGACTTTCAAGC	0.3132	0.5196	0.5833	0.2008	0.0	0.3965	0.1066	-0.5596	-0.267	0.26	Brinp2
chr13	70434723	70434743	+	CCAGCTGCTGATAACGGTGC	0.6793	0.4585	0.6028	0.4009	0.5683	0.6639	0.5636	0.5855	0.2113	0.1207	Brinp2
chr13	70434739	70434759	+	GTGCTGGAGGTTGGCGTCCA	0.6221	0.499	0.5838	0.7721	0.6051	0.623	0.409	-0.2554	-0.3055	0.0413	Brinp2
chr13	70434750	70434770	+	TGGCGTCCATGGTCCAGTAC	0.5368	0.4104	0.6642	0.5553	0.5774	0.5858	0.2696	-0.6043	-0.3992	0.0461	Brinp2
chr13	70434784	70434804	+	GGAGTTCAGGAATCGGTCGC	0.7652	0.4271	0.6028	0.2915	0.4225	0.6021	0.3544	-0.5522	-0.6784	0.0666	Brinp2
chr13	70436559	70436579	+	TTCAAACTGCCTGTTGTGAG	0.365	0.5391	0.6725	0.384	0.2375	0.5542	0.4515	-0.1985	-0.8232	0.1474	Brinp2
chr13	70440241	70440261	+	GCAGCCCAGTGGACCGGTCC	0.7117	0.4146	0.6784	0.4555	0.4851	0.5907	0.4791	-0.1479	-0.0796	0.0228	Brinp2
chr13	70451136	70451156	+	TGTTACCTTTATGGCCCCTG	0.392	0.6329	0.5821	0.6538	0.4492	0.6511	0.4631	0.2953	-0.2522	0.1031	Brinp2
chr13	70452524	70452544	+	ATGCTGCTTACCTCCAAGAG	0.3169	0.6383	0.7102	0.7119	0.5349	0.6303	0.5717	1.0651	0.6494	0.241	Brinp2
chr13	70452627	70452647	+	CGGATGTTGCGGACAAACTC	0.4902	0.3789	0.592	0.2059	0.4136	0.6399	0.4337	-0.2988	-0.1958	0.0797	Brinp2
chr13	70478743	70478763	+	TGTATCTGGTAGTGAACCCC	0.2274	0.5599	0.5255	0.4877	0.5259	0.7002	0.6413	1.0789	0.8792	0.0269	Brinp2
chr13	70478785	70478805	+	CAGCATACTCCTGGGCACGG	0.3611	0.6763	0.6158	0.6422	0.6265	0.7174	0.6756	0.7794	0.0757	0.2516	Brinp2
chr13	70478873	70478893	+	CGGGACCACAGCGGCCACCG	0.5929	0.6679	0.6441	0.6658	0.6956	0.7008	0.6273	0.7295	-0.1266	0.1201	Brinp2
chr13	70538230	70538250	+	CAATGACTTCCCCGGAGAAA	0.3464	0.3595	0.5128	0.3708	0.079	0.3995	0.3471	-0.4528	-0.3713	0.0877	Astn1
chr13	70538239	70538259	+	CCCCGGAGAAATGGTCGTAG	0.8013	0.6502	0.6393	0.4748	0.5419	0.6444	0.5593	0.3409	-0.0938	0.2026	Astn1
chr13	70538278	70538298	+	GGAGCTACCCTACTTCGTGC	0.7582	0.4378	0.617	0.1073	0.3221	0.6566	0.578	0.3446	0.2551	0.2571	Astn1
chr13	70651438	70651458	+	GAATACAGAAGACATCCCCC	0.3983	0.6571	0.5411	0.155	0.5397	0.7179	0.6932	1.5868	1.4727	0.597	Astn1
chr13	70651446	70651466	+	AAGACATCCCCCTGGTGCGC	0.254	0.4288	0.5603	0.2541	0.0	0.4795	0.4786	0.5135	0.5872	0.0217	Astn1
chr13	70651594	70651614	+	GATCCTCCACATTTCAGTCA	0.2919	0.5645	0.645	0.2626	0.0	0.479	0.514	0.236	0.3028	0.1173	Astn1
chr13	70679522	70679542	+	GTTGCTATCCATCTTGTGCC	0.3798	0.4412	0.645	0.2148	0.0	0.4429	0.6116	0.326	-0.2228	0.4304	Astn1
chr13	70679551	70679571	+	TCCTGTACACTCGCAGGCGC	1.0	0.4329	0.4879	0.341	0.2476	0.5303	0.4162	0.6979	0.0958	0.1167	Astn1
chr13	70679640	70679660	+	TATATCCCATCTGTGCTAAT	0.3702	0.3205	0.645	0.4699	0.0	0.2644	0.212	-1.058	-0.0079	0.107	Astn1
chr13	70679697	70679717	+	GTGCAGGGCCACAACTCCAG	0.2589	0.665	0.7244	0.7502	0.5959	0.6856	0.6645	0.7695	0.2621	0.342	Astn1
chr13	70679733	70679753	+	CGGGAGACACCCATCCTGGA	0.4104	0.5804	0.6405	0.4958	0.5241	0.6377	0.6058	0.391	0.3081	0.1029	Astn1
chr13	70679828	70679848	+	CAGTCAGGTCACACGCACTT	0.7008	0.5878	0.5695	0.5085	0.2069	0.3837	0.313	-0.2286	0.1183	0.1458	Astn1
chr13	70681729	70681749	+	TATCATAGCCACAAGCCCCG	0.4748	0.6979	0.7146	0.3118	0.3914	0.6889	0.624	1.1702	0.4058	0.8462	Astn1
chr13	70687229	70687249	+	AGTGTCACCAGCTGTGTGAT	0.2716	0.5353	0.6024	0.2984	0.3428	0.456	0.3896	-0.0328	0.1926	0.0683	Astn1
chr13	70687310	70687330	+	CCCGAGCACTTGATTGCTGA	0.6283	0.5516	0.6594	0.3293	0.1909	0.4603	0.2116	-0.2806	-0.8284	0.0502	Astn1
chr13	70688315	70688335	+	GCCAGCTGGATGCCAGTGAC	0.3075	0.4164	0.5826	0.5389	0.5439	0.5636	0.5316	0.1905	0.1644	0.0338	Astn1
chr13	70688400	70688420	+	CCTCTGTGCCCGACGGCTCC	0.4039	0.3434	0.7441	0.2077	0.02	0.3473	0.3261	-0.48	-0.5791	0.0067	Astn1
chr13	70688434	70688454	+	CACCAATGTGACCCCGAAAC	0.9637	0.4471	0.617	0.5123	0.3222	0.3473	0.3694	-0.3748	-0.1368	0.0901	Astn1
chr13	70697905	70697925	+	ACCTTTGCATTCGGAATGAA	0.5069	0.3929	0.4028	0.3208	0.12	0.3951	0.2273	-0.9415	-1.1018	0.0556	Astn1
chr13	70752705	70752725	+	ATTTCAGCGAGGCTTTGATC	0.4556	0.4718	0.6589	0.198	0.0	0.4224	0.2291	-0.0957	0.5118	0.0591	Astn1
chr13	70759092	70759112	+	TGCAGATTCACCTATACCCT	0.539	0.526	0.5886	0.2504	0.4991	0.6075	0.4944	0.071	0.1135	0.1479	Astn1
chr13	70759193	70759213	+	TAAGACGGACATGACGGTGA	0.7855	0.613	0.617	0.6825	0.5246	0.6555	0.6922	1.0652	0.7008	0.0684	Astn1
chr13	70759205	70759225	+	GACGGTGATGGAAGACGCTG	0.329	0.6093	0.5341	0.6756	0.6457	0.7172	0.6203	1.0194	0.111	0.1211	Astn1
chr13	70759738	70759758	+	GTCATCATCCTTCGACAGCC	0.4637	0.4588	0.4503	0.2513	0.1601	0.3917	0.2814	-1.0875	-1.2789	0.0668	Astn1
chr13	70759834	70759854	+	CTGCATTTCCGATCGCAAGT	0.9001	0.5088	0.6028	0.3334	0.0	0.3381	0.1717	-0.8038	-0.6695	0.3992	Astn1
chr13	70759844	70759864	+	GATCGCAAGTTGGACTCTAC	0.8117	0.4694	0.6922	0.3325	0.296	0.457	0.2207	-0.739	0.0605	0.1854	Astn1
chr13	70759852	70759872	+	GTTGGACTCTACTGGTTGTG	0.3701	0.5939	0.6579	0.5876	0.5415	0.6525	0.6331	1.1239	0.6839	0.1908	Astn1
chr13	70769038	70769058	+	CTATGACCGCCATATCGGAG	0.7307	0.6134	0.6392	0.3964	0.4201	0.6501	0.6053	0.5521	0.055	0.7057	Astn1
chr13	70769051	70769071	+	ATCGGAGTGGACTGCTCAGA	0.5633	0.5281	0.5603	0.618	0.5167	0.5989	0.4385	0.4183	0.6852	0.0618	Astn1
chr13	70772121	70772141	+	TGTATTGAAGACTACAAACT	0.3667	0.5356	0.6166	0.3711	0.2734	0.5386	0.5067	0.154	0.5562	0.1779	Astn1
chr13	70772126	70772146	+	TGAAGACTACAAACTTGGTG	0.3059	0.6214	0.6583	0.465	0.4018	0.6668	0.4565	0.4556	-0.0913	0.3118	Astn1
chr13	70772268	70772288	+	CAGTCCAAGGAAGTAGCCAG	0.2339	0.6904	0.5434	0.654	0.609	0.7199	0.6125	0.8897	0.4015	0.2961	Astn1
chr13	70773661	70773681	+	AGACAAAACAACTTTGCTCG	0.3719	0.5523	0.6441	0.1848	0.0	0.4295	0.3468	-0.3355	-0.9255	0.2341	Astn1
chr13	70773685	70773705	+	TTAGACCAGCAACTGCCGGA	0.3663	0.6384	0.617	0.4128	0.2278	0.6057	0.6673	0.8386	0.5686	0.8202	Astn1
chr13	70773693	70773713	+	GCAACTGCCGGATGGTCTTG	0.4993	0.593	0.6299	0.4316	0.4348	0.5791	0.5521	0.2658	-0.2471	0.2448	Astn1
chr13	70780032	70780052	+	GATACCCGGTGCTGCAGCAC	0.4394	0.4359	0.6166	0.5008	0.4709	0.6442	0.6024	0.7741	0.6296	0.0233	Astn1
chr13	70782732	70782752	+	CAGCAACGCTCTTCACTCCT	0.3414	0.4714	0.5354	0.4828	0.3345	0.3667	0.37	-0.7866	-0.351	0.1818	Astn1
chr13	70782736	70782756	+	AACGCTCTTCACTCCTTGGA	0.5086	0.4535	0.617	0.3135	0.4023	0.6422	0.5323	0.0686	-0.0651	0.0493	Astn1
chr13	71017922	71017942	+	TCATACCGGTAGCAAAGGCT	0.4851	0.553	0.5209	0.4202	0.1858	0.5996	0.5142	0.2926	0.1009	0.1043	Pappa2
chr13	71033157	71033177	+	AGTAAGGGCCTCCATGAATA	0.579	0.4219	0.6969	0.41	0.2716	0.5564	0.3378	-0.2714	0.2175	0.1317	Pappa2
chr13	71033247	71033267	+	GCCCGGGGATGACCTCCCTG	0.3315	0.6495	0.7385	0.6392	0.6319	0.5508	0.5726	0.8193	0.2305	0.4712	Pappa2
chr13	71036127	71036147	+	CACCACCATGGGCAAGCCAC	0.2945	0.4837	0.5826	0.5762	0.4887	0.617	0.4612	-0.144	-0.1756	0.0613	Pappa2
chr13	71036289	71036309	+	CTCATCCACGTGAAGTTTGA	0.4828	0.3159	0.6358	0.1656	0.17	0.3215	0.1026	-1.174	-0.7675	0.1419	Pappa2
chr13	71036379	71036399	+	CTCTATGTCAAAGAAGGCCT	0.658	0.388	0.4454	0.3479	0.1531	0.4923	0.4924	-0.5204	-0.7518	0.2412	Pappa2
chr13	71036429	71036449	+	AGAGGGTGAGGGTATCCGCT	0.3524	0.5401	0.6877	0.4469	0.586	0.5672	0.5946	0.2801	0.3596	0.5735	Pappa2
chr13	71036441	71036461	+	TATCCGCTTGGACCGGGTGT	0.3624	0.4795	0.711	0.5591	0.3627	0.5805	0.347	0.1121	-0.085	0.0621	Pappa2
chr13	71036498	71036518	+	AGGGCACCGTCATATTCATG	0.4681	0.6461	0.6866	0.4786	0.5383	0.6833	0.5548	0.5824	0.3519	0.2204	Pappa2
chr13	71036507	71036527	+	TCATATTCATGTGGTTCAGG	0.2505	0.6189	0.5399	0.4521	0.2056	0.5952	0.4209	0.3661	-0.0948	0.29	Pappa2
chr13	71039233	71039253	+	ACTTTACCCACAGCCTCCTC	0.2924	0.3339	0.6117	0.4676	0.0	0.3668	0.3829	-0.5739	-0.1987	0.0323	Pappa2
chr13	71039343	71039363	+	ACACATGCTGTCAGGGGTCC	0.2304	0.4149	0.5461	0.2858	0.2425	0.3646	0.3082	-0.7466	-0.734	0.0106	Pappa2
chr13	71043113	71043133	+	CGCTGATAGGAGGCAGCCAA	0.3377	0.5338	0.5209	0.6909	0.6371	0.6405	0.3203	-0.4434	-0.5293	0.1383	Pappa2
chr13	71043150	71043170	+	GTGGGTTTGACCAATAACCA	0.8217	0.698	0.6028	0.3716	0.592	0.6831	0.652	0.5736	0.2566	0.4017	Pappa2
chr13	71043154	71043174	+	GTTTGACCAATAACCATGGG	0.785	0.6787	0.653	0.4971	0.3853	0.6434	0.5298	0.8313	0.3172	0.5345	Pappa2
chr13	71043159	71043179	+	ACCAATAACCATGGGTGGTA	0.4145	0.3081	0.5177	0.3276	0.3447	0.5464	0.3296	-0.5962	-0.4978	0.0099	Pappa2
chr13	71043240	71043260	+	ATGCATCCGGGCCACCTGAT	0.8738	0.3532	0.6453	0.6631	0.2394	0.3025	0.285	-0.9502	-0.4104	0.0418	Pappa2
chr13	71043273	71043293	+	GTCAGTGCAATCGTCATCTG	0.5842	0.6296	0.6725	0.5606	0.5978	0.6806	0.5834	0.4037	-0.2168	0.0644	Pappa2
chr13	71045057	71045077	+	TAGCTCATGTAGTTATTGAA	0.4577	0.51	0.54	0.5189	0.3427	0.53	0.4869	0.2711	0.6618	0.1482	Pappa2
chr13	71045066	71045086	+	TAGTTATTGAATGGAGCCCG	0.4704	0.6091	0.4442	0.5551	0.502	0.6547	0.5035	0.636	0.086	0.2409	Pappa2
chr13	71045099	71045119	+	AAGCCGCAGGTGTCATTAGC	0.3798	0.5138	0.6203	0.4124	0.2378	0.3745	0.1909	-0.9374	-0.1761	0.0387	Pappa2
chr13	71045235	71045255	+	CGCTGACTCCTTTGAATACA	0.5715	0.3533	0.4028	0.3328	0.233	0.3623	0.1859	-0.8638	-0.9072	0.1823	Pappa2
chr13	71045265	71045285	+	CCAGGACATGTCCCACCTCA	0.203	0.5576	0.5495	0.4391	0.5381	0.5755	0.4885	0.0857	0.1869	0.0758	Pappa2
chr13	71045306	71045326	+	CCAAGCATACCATAATAGGC	0.4726	0.4856	0.507	0.0082	0.2281	0.5656	0.3954	-0.6976	-0.5634	0.3594	Pappa2
chr13	71059429	71059449	+	AAGGTCTTCCCGAACTGAGC	0.5385	0.5223	0.65	0.0947	0.1995	0.5519	0.5032	0.2907	0.5267	0.0664	Pappa2
chr13	71059507	71059527	+	CTTCACACTCATGTATGCCC	0.207	0.4287	0.5633	0.2022	0.1761	0.6631	0.4972	0.2802	0.1548	0.1361	Pappa2
chr13	71117647	71117667	+	GCTCACACTCAGGGTCACAA	0.4299	0.6542	0.6355	0.2705	0.2855	0.5711	0.6782	0.7907	0.5094	0.5791	Pappa2
chr13	71117666	71117686	+	ATGGTCATTGCCAATCTTGC	0.2806	0.3406	0.6028	0.0089	0.144	0.3593	0.1725	-1.0038	-0.5945	0.0196	Pappa2
chr13	71117695	71117715	+	AATTAACAAGCACAACCCGG	0.3499	0.7779	0.5714	0.4979	0.4516	0.7195	0.5616	1.2231	0.5949	0.5323	Pappa2
chr13	71117705	71117725	+	CACAACCCGGTGGCGCAGGG	0.4652	0.6029	0.748	0.6126	0.5517	0.5547	0.4397	0.1122	-0.4529	0.0768	Pappa2
chr13	71117810	71117830	+	GATCTGAAGATCACTCACAA	0.312	0.5804	0.6685	0.354	0.3306	0.6555	0.4938	0.18	0.0075	0.3509	Pappa2
chr13	71117896	71117916	+	GGGGCCCGTGCGTATTGTAC	0.7169	0.4059	0.6784	0.4972	0.5054	0.6323	0.3314	-0.2349	0.0606	0.0201	Pappa2
chr13	71117940	71117960	+	CAAGCTGTTTGCCCACAAGG	0.4157	0.6058	0.6192	0.5329	0.5648	0.689	0.524	0.5075	0.0981	0.0841	Pappa2
chr13	71118056	71118076	+	TTCCTTCAGAGGATCGAAAG	0.5483	0.6477	0.7055	0.6384	0.4215	0.6239	0.4822	0.3726	0.1608	0.195	Pappa2
chr13	71118096	71118116	+	GTCAACTCATCTACTCCACT	0.4802	0.5527	0.5886	0.2057	0.2815	0.5033	0.447	-0.1948	-0.0093	0.2024	Pappa2
chr13	71118103	71118123	+	CATCTACTCCACTTGGATGC	0.6124	0.4329	0.645	0.0678	0.0639	0.4071	0.3237	-0.232	-0.3454	0.072	Pappa2
chr13	71118348	71118368	+	GCCACATGAGTCCACGTGCC	0.6798	0.4362	0.6028	0.4039	0.3721	0.3775	0.5711	0.1354	-0.2648	0.1025	Pappa2
chr13	71118380	71118400	+	GCTGTGACCAATCACAGTAG	0.2641	0.6367	0.7382	0.4554	0.3117	0.6369	0.627	0.4258	0.1954	0.5288	Pappa2
chr13	71118490	71118510	+	AGCCCTTGTCATTGACTGTG	0.2219	0.614	0.52	0.2857	0.4238	0.6059	0.5823	0.2525	-0.0497	0.0493	Pappa2
chr13	71146515	71146535	+	TAGGACATTACCTGCAATGA	0.7543	0.526	0.5319	0.4683	0.3671	0.6169	0.7232	0.6361	0.7059	0.0145	Pappa2
chr13	71146519	71146539	+	ACATTACCTGCAATGATGGC	0.4919	0.4548	0.5411	0.1001	0.0076	0.5121	0.4594	-0.3588	-0.4331	0.1435	Pappa2
chr13	71146597	71146617	+	GGAATCTCAGCCAGCACTTC	0.4446	0.235	0.5461	0.1925	0.2749	0.4348	0.2213	-0.7697	0.133	0.0271	Pappa2
chr13	71146655	71146675	+	ACAGTACAGGCAATCCTCCT	0.332	0.5127	0.6028	0.5076	0.3314	0.5008	0.4185	-0.4725	-0.0131	0.0305	Pappa2
chr13	71146720	71146740	+	TTTTGGATTGTGCCCTCCAA	0.3132	0.4891	0.6683	0.5926	0.0	0.2252	0.199	-1.2406	-1.2868	0.1864	Pappa2
chr13	71146787	71146807	+	GAACATCCTGAGGGGTATTC	0.4022	0.1869	0.5933	0.2901	0.1193	0.2084	0.1162	-1.5062	-0.7758	0.021	Pappa2
chr13	71146797	71146817	+	AGGGGTATTCTGGGGGTCTC	0.2989	0.3406	0.5791	0.5972	0.5217	0.3859	0.1634	-0.8586	-0.6771	0.005	Pappa2
chr13	71146848	71146868	+	TTGGCGAGGAAGCCTAGACT	0.6366	0.4528	0.7019	0.4804	0.4154	0.596	0.4341	0.2372	0.6071	0.0101	Pappa2
chr13	71146889	71146909	+	TCTCTGCTGTGGGTCCCTTC	0.2419	0.3388	0.7299	0.5132	0.2414	0.3011	0.2066	-0.3	0.103	0.0879	Pappa2
chr13	71146908	71146928	+	CTGGTATGTAAAGGTGGTAA	0.2625	0.5029	0.5177	0.6369	0.5693	0.6284	0.4063	-0.2136	-0.2205	0.0776	Pappa2
chr13	71147080	71147100	+	GACTTTCTCTTCACTCCTGC	0.2166	0.2609	0.5411	-0.0105	0.1179	0.5335	0.1545	-1.3427	-1.4538	0.2693	Pappa2
chr13	71147100	71147120	+	TGGGTTTTCAGTCAGGTCTC	0.293	0.3499	0.5886	0.3645	0.3241	0.4239	0.2429	-0.936	-0.6755	0.0151	Pappa2
chr13	71429987	71430007	+	GGTTCCGCTGGGACGAGCCC	0.8713	0.432	0.6731	0.2759	0.4355	0.6665	0.2886	-0.3635	-0.4121	0.2794	LOC120096294
chr13	71430058	71430078	+	GTCTCCGTCGCCGCCTTCCG	0.7709	0.5639	0.6817	0.439	0.5655	0.6796	0.4118	0.5782	-0.2944	0.1492	LOC120096294
chr13	71430148	71430168	+	CCCGGGGCGGCCTGTGCTAG	0.7948	0.4263	0.696	0.6647	0.5344	0.546	0.3112	-0.1802	-0.6127	0.0058	LOC120096294
chr13	71430164	71430184	+	CTAGTGGCGGCCGCGGTGTC	0.7514	0.3915	0.6972	0.6997	0.4249	0.4561	0.3462	-0.2534	-0.1857	0.0061	LOC120096294
chr13	71430242	71430262	+	GCCAGGCCCAGCGCCGGCGT	0.5289	0.3837	0.6831	0.5876	0.54	0.5687	0.5524	0.2573	-0.2599	0.045	LOC120096294
chr13	71430351	71430371	+	ACAAAAGCAACGACTTCGTC	0.7504	0.4553	0.6358	0.2413	0.0	0.4233	0.344	-0.5249	-0.2085	0.146	LOC120096294
chr13	71490714	71490734	+	ATATAACTCTGTAAGACCGT	0.4571	0.6279	0.527	0.2971	0.1768	0.6642	0.5565	0.8569	0.8974	0.5699	Cop1
chr13	71490748	71490768	+	TATGCTAGTGATCTGTATAA	0.5131	0.4531	0.645	0.3725	0.1941	0.4609	0.3632	0.1228	0.8943	0.4419	Cop1
chr13	71518253	71518273	+	CTTCGTTCAGCTGTATCAGT	0.3401	0.5033	0.5775	0.4652	0.1379	0.4485	0.2234	-0.9724	-0.807	0.1832	Cop1
chr13	71518316	71518336	+	ATGAAGGCACCGTTATACTA	0.9079	0.3839	0.592	0.3268	0.2677	0.5896	0.4842	0.2445	0.7319	0.1935	Cop1
chr13	71518321	71518341	+	GGCACCGTTATACTATGGGA	0.6704	0.6134	0.507	0.3499	0.5539	0.6811	0.5726	1.1276	0.773	0.1355	Cop1
chr13	71521927	71521947	+	GCATCGAGGCAAAAAGCTAA	0.4199	0.5145	0.4973	0.2759	0.0	0.4229	0.2369	-0.2969	-0.2695	0.1401	Cop1
chr13	71521927	71521947	+	GCATCGAGGCAAAAAGCTAA	0.4199	0.5145	0.4973	0.2759	0.0	0.4229	0.2369	-0.2969	-0.2695	0.1401	Cop1
chr13	72091969	72091989	+	AAGCCTCTGCTCCTCGGGGC	0.2088	0.3713	0.6311	0.5649	0.486	0.5174	0.3361	0.0117	-0.3163	0.0292	Tnr
chr13	72092014	72092034	+	GAGTGCCGAAGATGATACTC	0.2987	0.5474	0.417	0.4573	0.472	0.6245	0.6492	0.8455	1.1473	0.1506	Tnr
chr13	72092152	72092172	+	GTTGAGCCGAATCGAGATGC	0.7391	0.4739	0.5444	0.2702	0.2958	0.6426	0.5913	0.6285	0.4524	0.1119	Tnr
chr13	72093691	72093711	+	CTTGGCCATTCTAGGACAAC	0.4589	0.3758	0.5883	0.3154	0.1192	0.379	0.2541	-0.9933	-0.7617	0.0737	Tnr
chr13	72093743	72093763	+	AACTTTAGCTTCGAGTCCTG	0.2582	0.6118	0.6108	0.5269	0.3652	0.5701	0.4287	0.1784	-0.1597	0.1636	Tnr
chr13	72093765	72093785	+	GCTGCATCTGCAATGAAGGC	0.5101	0.478	0.645	0.286	0.2078	0.6053	0.4934	-0.0556	-0.2549	0.2516	Tnr
chr13	72093770	72093790	+	ATCTGCAATGAAGGCTGGTT	0.2463	0.3644	0.4844	0.607	0.3436	0.4862	0.2778	-1.0976	-0.5429	0.0241	Tnr
chr13	72093802	72093822	+	CTCAGAGCCCTACTGCCCAT	0.2776	0.4107	0.617	0.4395	0.4076	0.4992	0.247	-0.4124	-0.2312	0.2149	Tnr
chr13	72093986	72094006	+	TGCAGGGAGCTGCGTTGCCC	0.4265	0.2545	0.631	0.2452	0.3872	0.5529	0.4384	-0.0576	-0.048	0.0095	Tnr
chr13	72094049	72094069	+	CTGTGCCAAGAGGGCTATGC	0.381	0.4972	0.5458	0.3573	0.1893	0.2895	0.3956	-0.4967	-0.1114	0.044	Tnr
chr13	72094091	72094111	+	CGGTGTCTGAATGCTTGCAG	0.4078	0.59	0.625	0.6429	0.5353	0.6754	0.4452	0.4238	0.046	0.1828	Tnr
chr13	72100142	72100162	+	CCAGAGGACTTGCGAGTGGC	1.0	0.4442	0.5353	0.3628	0.4328	0.5784	0.5265	0.0514	-0.1624	0.0875	Tnr
chr13	72100168	72100188	+	CAGCGACAGGTCCATTGAGC	0.6712	0.4931	0.6311	0.3364	0.3347	0.5705	0.3882	0.0569	0.3549	0.0233	Tnr
chr13	72100186	72100206	+	GCTGGAATGGGACGGGCCGA	0.6845	0.4389	0.6024	0.7558	0.5927	0.59	0.476	0.4931	0.0911	0.2231	Tnr
chr13	72100228	72100248	+	CTCTTACCAGCCGACGGCCC	0.8698	0.299	0.5695	0.3865	0.3162	0.44	0.3152	-0.5373	-0.7251	0.0051	Tnr
chr13	72100266	72100286	+	AGCAGCGGGTGCCTGGAGAT	0.2871	0.3942	0.6453	0.7203	0.5832	0.5327	0.3092	-0.1502	0.241	0.0157	Tnr
chr13	72100271	72100291	+	CGGGTGCCTGGAGATTGGAG	0.3499	0.6529	0.7244	0.7644	0.6612	0.7033	0.5642	0.9733	0.7186	0.1227	Tnr
chr13	72100291	72100311	+	TGGTGTCACCATCACGGAGC	0.2414	0.4741	0.5553	0.3692	0.3014	0.5814	0.4755	0.1017	-0.1674	0.0164	Tnr
chr13	72100369	72100389	+	CCTTCCCATCACTGCCAAGG	0.2093	0.6373	0.6105	0.5439	0.2987	0.6235	0.6698	0.3693	-0.0786	0.0487	Tnr
chr13	72103147	72103167	+	GACGATCACAGAGACCACCG	0.703	0.7867	0.6725	0.4924	0.6496	0.7443	0.766	1.3331	0.3858	0.5767	Tnr
chr13	72103158	72103178	+	AGACCACCGTGGAAGTGCAG	0.3447	0.6348	0.7338	0.396	0.5262	0.6899	0.5221	0.763	0.4595	0.3982	Tnr
chr13	72103188	72103208	+	TCTCTTTCTCCTTCGATGGG	0.2324	0.5123	0.7146	0.3038	0.1603	0.5311	0.4897	-0.4965	-1.0079	0.417	Tnr
chr13	72105536	72105556	+	AACCAAACGGGACTGAAACC	0.3692	0.4423	0.617	0.1714	0.3362	0.581	0.4491	-0.1975	-0.3606	0.1018	Tnr
chr13	72109487	72109507	+	TGACGGGCCCACACAGATCC	0.3277	0.5077	0.6014	0.261	0.3307	0.5895	0.4933	0.2638	0.3319	0.0341	Tnr
chr13	72109511	72109531	+	TCGAGATGTCTCTGATACTG	0.2455	0.5771	0.52	0.5354	0.5357	0.6602	0.6365	0.3465	-0.3551	0.102	Tnr
chr13	72109574	72109594	+	CATTCTATTAAAATATGGCT	0.2034	0.4654	0.4592	0.2693	0.0	0.5009	0.2334	-0.4135	-0.4205	0.0632	Tnr
chr13	72109581	72109601	+	TTAAAATATGGCTTGGTGGG	0.2495	0.5328	0.6441	0.5432	0.0	0.4568	0.3701	-0.4172	-0.825	0.2746	Tnr
chr13	72109590	72109610	+	GGCTTGGTGGGTGGCGAAGG	0.365	0.4408	0.606	0.8076	0.6213	0.6496	0.3517	-0.5108	-0.9016	0.0157	Tnr
chr13	72115480	72115500	+	TGCTCCCAAGAATTTGCGAG	1.0	0.5919	0.6108	0.3689	0.0856	0.4844	0.2562	-0.382	-0.9501	0.3943	Tnr
chr13	72115515	72115535	+	CAACTAGCCTTGACCTCGAA	0.8929	0.5056	0.65	0.3612	0.1929	0.4004	0.0629	-1.2211	-1.1188	0.0879	Tnr
chr13	72126387	72126407	+	CTGGTTCCAGGCACAGAATA	0.2399	0.3869	0.5495	0.6687	0.3798	0.492	0.3159	-0.8754	-0.3284	0.0489	Tnr
chr13	72126453	72126473	+	GCTACCATGAATGCCAGGAC	0.5659	0.5658	0.645	0.4911	0.4999	0.6449	0.5355	0.634	0.7206	0.1724	Tnr
chr13	72127705	72127725	+	TGACAGTCCCCGAGACCTCA	0.3781	0.5682	0.5494	0.2288	0.2551	0.5403	0.4871	0.378	0.5471	0.2266	Tnr
chr13	72127743	72127763	+	AGACCTCTATCTCTCTCATC	0.2942	0.4136	0.6028	0.2009	0.2042	0.4097	0.3235	-0.3272	0.4794	0.1138	Tnr
chr13	72127865	72127885	+	ACACTGACAGATCTAGAGCC	0.334	0.4637	0.5447	0.2889	0.1416	0.4421	0.5899	0.3056	0.1212	0.3598	Tnr
chr13	72128670	72128690	+	CCTCCAGTGTCAACATCACC	0.2246	0.5239	0.5775	0.2813	0.2828	0.505	0.4498	-0.3768	-0.4468	0.3456	Tnr
chr13	72128785	72128805	+	CAAGAGGCACGCCGTCCTAA	1.0	0.384	0.6122	0.3022	0.3175	0.4778	0.1284	-0.6435	-0.2371	0.0745	Tnr
chr13	72128834	72128854	+	GTGAATCTCGTAGCTGTCCA	0.9343	0.5157	0.6028	0.3205	0.4656	0.6439	0.4198	-0.2156	-0.6727	0.2922	Tnr
chr13	72128860	72128880	+	AGTAACCTCTGAACCCATAG	0.7694	0.5138	0.7146	0.3733	0.4279	0.6582	0.435	0.3451	0.333	0.1576	Tnr
chr13	72130063	72130083	+	AGGACTCCCTGACAGTTTCC	0.2198	0.398	0.617	0.2325	0.2555	0.4654	0.2702	-0.7756	0.2176	0.0621	Tnr
chr13	72308754	72308774	+	GTACCTTCTTCGACTCCATC	0.4809	0.4053	0.65	0.0527	0.2143	0.4328	0.2061	-0.7835	-0.2491	0.4329	LOC100302372
chr13	72348459	72348479	+	CTTCCCAATCAAGAATTCTT	0.4911	0.2814	0.5633	0.1924	0.0371	0.2868	0.0895	-1.4662	-0.5571	0.1014	Tnn
chr13	72348573	72348593	+	CTGGTTGATCGCCAGGTTTT	0.3833	0.2113	0.617	0.43	0.1746	0.2216	0.0234	-1.6445	-1.0605	0.0036	Tnn
chr13	72358052	72358072	+	CTGCTCTTCTCCTTAGGCAC	0.2731	0.4969	0.5212	0.4219	0.4645	0.6255	0.5228	-0.2773	-0.4604	0.1448	Tnn
chr13	72358111	72358131	+	CACCATATACCTGTCAATGT	0.4345	0.5125	0.5886	0.2408	0.2153	0.4621	0.5054	-0.2658	-0.1556	0.0673	Tnn
chr13	72359027	72359047	+	CGGTGAGGACGGTGCTGCTT	0.5843	0.3478	0.5458	0.5916	0.4673	0.4327	0.3202	-0.6815	-0.4891	0.0111	Tnn
chr13	72359167	72359187	+	CGGTCGGTCACCAGGTTTTC	0.8387	0.0166	0.5364	0.1956	0.2253	0.2798	-0.023	-2.0415	-1.2411	0.0163	Tnn
chr13	72362158	72362178	+	CCCTTTACCTGTGAGGGCCT	0.3412	0.3121	0.5411	0.4781	0.0	0.0958	0.2309	-1.0644	-1.3918	0.0698	Tnn
chr13	72362225	72362245	+	AAGACTTTGTAGGCCTCTCC	0.5309	0.4699	0.6358	0.17	0.3518	0.5304	0.3419	-0.1733	0.3035	0.0303	Tnn
chr13	72362256	72362276	+	CCGTGAGAACGGTGCTGCTC	0.3773	0.3913	0.5317	0.389	0.3199	0.5285	0.4197	-0.3177	-0.2726	0.0048	Tnn
chr13	72362263	72362283	+	AACGGTGCTGCTCTGGTCCT	0.5877	0.3471	0.6311	0.595	0.4827	0.4427	0.3638	-0.78	-0.7883	0.0067	Tnn
chr13	72370564	72370584	+	GTCCTGCCATTGAGGAGAAT	0.2321	0.3821	0.6027	0.3742	0.3062	0.4619	0.2721	-0.6189	-0.1568	0.1667	Tnn
chr13	72371762	72371782	+	GGTGATGTCATATCTACTCT	0.5573	0.4517	0.6308	0.1079	0.3197	0.5706	0.2731	0.0523	0.2867	0.0675	Tnn
chr13	72375986	72376006	+	TGGACGTTCCTCACCTGTGG	0.5311	0.6162	0.7102	0.5555	0.5602	0.6932	0.5802	0.5589	0.0692	0.2363	Tnn
chr13	72376052	72376072	+	ACGCAGGGTGACTATGTACT	0.4802	0.5031	0.6405	0.6625	0.3514	0.4178	0.5657	0.0498	0.4899	0.19	Tnn
chr13	72376172	72376192	+	CAGGTAGTGGTCCACCTCAC	0.6442	0.4891	0.617	0.6858	0.565	0.4697	0.4556	-0.0023	0.5562	0.0233	Tnn
chr13	72377288	72377308	+	CGCCATGCCCACTGCAGTCC	0.2913	0.3767	0.5603	0.1554	0.1091	0.4254	0.3483	-0.7486	-0.825	0.0024	Tnn
chr13	72377366	72377386	+	GCCCATCCACGCACCGCCCG	0.903	0.5405	0.7008	0.435	0.5902	0.6608	0.5547	0.7808	-0.4966	0.3067	Tnn
chr13	72378662	72378682	+	TAGTCTCACCGGCAGCTCCC	0.3325	0.4838	0.6167	0.3248	0.3688	0.6591	0.6415	0.837	1.1536	0.1796	Tnn
chr13	72378743	72378763	+	TCACCCGGGCTAGCAGGTCC	0.5075	0.4635	0.5779	0.3871	0.4124	0.5049	0.4448	0.4887	0.3952	0.0101	Tnn
chr13	72429383	72429403	+	CCTAATGGCAATCGAAGGTT	0.8104	0.373	0.4925	0.5465	0.1382	0.5094	0.5304	-0.3711	-0.0183	0.1015	Mrps14
chr13	72429396	72429416	+	GAAGGTTTGGTATTCAAGTG	0.605	0.5869	0.6583	0.4966	0.5983	0.6826	0.5001	0.1302	-0.2888	0.1119	Mrps14
chr13	72431050	72431070	+	TGATGTGAAGAGACGAAAAA	0.357	0.5428	0.5884	0.3814	0.2039	0.5549	0.1862	-0.664	-0.4775	0.396	Mrps14
chr13	72443526	72443546	+	ATCACGTAGTCTTTTCCTAG	0.5151	0.639	0.6818	0.1004	0.3368	0.5786	0.2277	-1.1899	-1.0571	0.2556	Cacybp
chr13	72673647	72673667	+	ATGTGGAACACCATGCAGAG	0.463	0.7452	0.6485	0.3732	0.5156	0.6609	0.5659	0.5421	0.1776	0.2404	Rabgap1l
chr13	72673655	72673675	+	CACCATGCAGAGTGGGAACT	0.2942	0.442	0.5791	0.5067	0.2997	0.3215	0.4022	-0.5519	-0.4283	0.0239	Rabgap1l
chr13	72673737	72673757	+	CAGAAGTGGCTGTACAGGTC	0.3414	0.4754	0.6594	0.6068	0.5161	0.6099	0.6356	0.6374	0.6918	0.0149	Rabgap1l
chr13	72802483	72802503	+	GGCACTGGTAAGCCAAGATG	0.3815	0.5931	0.6381	0.488	0.6075	0.6712	0.5748	1.0673	0.7145	0.1683	Gpr52
chr13	72802740	72802760	+	CCTGGCAGGTCAATGACTCG	0.7973	0.6605	0.7288	0.3076	0.4719	0.6412	0.6357	0.7329	0.0059	0.1351	Gpr52
chr13	72802837	72802857	+	CATCGTCTGTATGAAGTAGC	0.9733	0.5458	0.5633	0.4714	0.1491	0.4523	0.3233	-0.1145	0.0404	0.2266	Gpr52
chr13	72855873	72855893	+	TGTATTTATCCAGCATTGCC	0.3736	0.471	0.5492	0.2278	0.0	0.366	0.4664	-0.3932	-0.364	0.222	Rabgap1l
chr13	72855882	72855902	+	CCAGCATTGCCTGGTTGTCA	0.2904	0.4653	0.5603	0.3933	0.349	0.541	0.4502	-0.17	-0.2412	0.0394	Rabgap1l
chr13	72855949	72855969	+	AACACCGCTCTTTACCAAGG	0.7289	0.6353	0.6725	0.4363	0.5328	0.7131	0.4934	0.447	0.0909	0.1475	Rabgap1l
chr13	72855962	72855982	+	ACCAAGGTGGGTAGCCCTTT	0.3488	0.2208	0.5696	0.5566	0.3025	0.2173	0.1367	-1.1593	0.1365	0.049	Rabgap1l
chr13	72919422	72919442	+	TCATCCTCCTGGGGTGAGGC	0.2381	0.2121	0.56	0.1684	0.0713	0.3422	0.3095	-1.3363	-1.6816	0.034	Rabgap1l
chr13	72919516	72919536	+	TTGCATCTCCAGCACTGCTA	0.3286	0.5253	0.65	0.3947	0.1273	0.5045	0.3925	-0.1676	-0.0655	0.2339	Rabgap1l
chr13	72938877	72938897	+	GTCTCCAGGAGAAAGCGGAC	0.3114	0.578	0.5553	0.1624	0.4734	0.6604	0.4509	0.3792	0.4664	0.0508	Rabgap1l
chr13	72940407	72940427	+	AGCCAGAAATATTGGTGCGT	0.4795	0.4755	0.5271	0.1746	0.102	0.4653	0.302	-0.5152	-0.5318	0.013	Rabgap1l
chr13	72946928	72946948	+	CTGTTCTTCACGTTTCGACC	0.9655	0.3228	0.5742	0.1275	0.0	0.4705	0.2482	-0.4338	-0.4824	0.1659	Rabgap1l
chr13	72965508	72965528	+	TTTAACATCAGACACTTGTC	0.4476	0.4403	0.6308	0.2356	0.0	0.3613	0.2097	-0.4912	-0.0704	0.0626	Rabgap1l
chr13	72975107	72975127	+	CTATCTCCACATTGCTTGAC	0.3349	0.4385	0.4844	0.1289	0.0106	0.3198	0.1733	-0.5341	-0.3234	0.0968	Rabgap1l
chr13	72977013	72977033	+	ACGCACCTCACGGATCCTTC	0.5897	0.3523	0.6642	0.2516	0.2073	0.332	0.1437	-1.0446	0.0403	0.158	Rabgap1l
chr13	72977021	72977041	+	CACGGATCCTTCTGGAACAT	0.3887	0.4386	0.5461	0.4455	0.4196	0.4692	0.3702	-0.2937	-0.2436	0.0572	Rabgap1l
chr13	72977057	72977077	+	AACAGCAAAGGGGTATTGAC	0.2165	0.521	0.5684	0.2964	0.4541	0.5469	0.4192	-0.1476	0.2119	0.1413	Rabgap1l
chr13	72977069	72977089	+	GTATTGACTGGAAGCTCTCA	0.3341	0.4735	0.508	0.4152	0.3208	0.6597	0.5523	0.5037	0.6894	0.1391	Rabgap1l
chr13	72977072	72977092	+	TTGACTGGAAGCTCTCATGG	0.4616	0.759	0.6866	0.4994	0.5973	0.7052	0.6962	1.2864	0.8962	0.1593	Rabgap1l
chr13	72977106	72977126	+	AAAGCCTCCCCTTCACTACG	0.572	0.6684	0.6334	0.1843	0.3613	0.584	0.5761	0.5086	0.0447	0.2941	Rabgap1l
chr13	72977195	72977215	+	TCCACTTGGAGAAGATGGTC	0.415	0.3858	0.4503	0.3788	0.4946	0.6164	0.4306	0.0931	0.157	0.005	Rabgap1l
chr13	72977211	72977231	+	GGTCTGGGTGTGGAAATTTC	0.2891	0.2908	0.6483	0.501	0.3468	0.3382	0.0902	-1.306	-0.3003	0.0742	Rabgap1l
chr13	72989468	72989488	+	AATACATTACCTGTATTAGA	0.2903	0.4422	0.5492	0.2443	0.1067	0.4637	0.3582	-0.1354	0.5329	0.3925	Rabgap1l
chr13	72989548	72989568	+	GGAATGGTCTGAAATCTCAC	0.2741	0.4801	0.6122	0.1315	0.3245	0.6552	0.4821	0.3574	0.4908	0.5459	Rabgap1l
chr13	73210740	73210760	+	TCTGGTCCATTGCCAGCTAG	0.7722	0.5638	0.6944	0.5273	0.408	0.5074	0.4475	0.1461	-0.1637	0.3226	Rc3h1
chr13	73210888	73210908	+	GCTCGGGGCTGCCAGTTCCT	0.3599	0.3503	0.7252	0.3663	0.2015	0.2127	0.2711	-0.8812	-0.4214	0.2496	Rc3h1
chr13	73211445	73211465	+	TGCATTATCACGGAAAGTGT	0.5053	0.513	0.54	0.3815	0.2925	0.631	0.48	0.1956	0.1821	0.2934	Rc3h1
chr13	73216604	73216624	+	GTGCAAATTGCTATGGAAGC	0.3086	0.5251	0.5744	0.3224	0.2299	0.5651	0.1942	-0.6148	-0.7324	0.0298	Rc3h1
chr13	73216646	73216666	+	CAGTGGTCCTCTCTGCTTTA	0.236	0.257	0.5931	0.4029	0.2053	0.3066	0.0676	-1.5131	-0.7375	0.0268	Rc3h1
chr13	73218166	73218186	+	ACAATTGCTCTCCAGCGAAC	0.8927	0.4468	0.6028	0.2195	0.0	0.3084	0.1856	-0.409	0.0654	0.2316	Rc3h1
chr13	73218204	73218224	+	GAACCGACTAAGACCCCATT	1.0	0.3996	0.6736	0.4134	0.3879	0.4312	0.2606	-0.6344	0.5092	0.1679	Rc3h1
chr13	73219991	73220011	+	GCTGTACGTACAGTAGTCCA	0.7182	0.6446	0.5633	0.4124	0.5387	0.6504	0.8332	1.465	1.3217	0.4002	Rc3h1
chr13	73219996	73220016	+	ACGTACAGTAGTCCATGGAC	0.701	0.6229	0.4737	0.4763	0.4144	0.6259	0.6141	0.7716	1.0009	0.1645	Rc3h1
chr13	73222011	73222031	+	CAAAGGGGAGGATGCCCTCG	0.449	0.5379	0.6535	0.5645	0.578	0.4416	0.4565	-0.0021	-0.3501	0.023	Rc3h1
chr13	73222568	73222588	+	TCGTAAAATGAACAAACGTC	0.6226	0.4772	0.4312	0.4857	0.0311	0.5106	0.3267	-0.3832	-0.4547	0.2581	Rc3h1
chr13	73222616	73222636	+	TTTGGGTCAACTTAATGAGG	0.5877	0.5006	0.6566	0.3643	0.0	0.534	0.4742	0.2084	-0.1239	0.133	Rc3h1
chr13	73222658	73222678	+	ACTTCCCGATGAAAGCACAG	0.3571	0.7784	0.6672	0.292	0.2948	0.6932	0.7734	1.0928	0.4971	0.7692	Rc3h1
chr13	73222740	73222760	+	GTGACACAGCTGATTCCTCG	0.6784	0.651	0.7055	0.2624	0.5497	0.7147	0.6049	0.3705	-0.2307	0.4088	Rc3h1
chr13	73223415	73223435	+	CGTCCCCAAACCAATTCAGA	0.7252	0.5471	0.6591	0.1102	0.0062	0.3943	0.3111	-0.261	-0.1725	0.3609	Rc3h1
chr13	73226168	73226188	+	TGAATCTGCTCCTCCATACA	0.3902	0.4974	0.617	0.3118	0.3069	0.5461	0.5209	0.4665	0.6708	0.2585	Rc3h1
chr13	73226217	73226237	+	CGTGTCATAAACTCTCAGTA	0.6069	0.5002	0.6308	0.4438	0.3847	0.6338	0.5645	0.4125	0.5386	0.2234	Rc3h1
chr13	73226265	73226285	+	ATGTACCCACCTCACTATGA	0.3709	0.4747	0.5695	0.3395	0.022	0.4852	0.626	0.2078	0.8427	0.1922	Rc3h1
chr13	73226396	73226416	+	CAGAGAGCGATACCAACAGG	0.5572	0.6769	0.605	0.7307	0.6305	0.7069	0.6171	1.2106	0.5867	0.1895	Rc3h1
chr13	73259389	73259409	+	TCTGCTACTCATTGGTGCCT	0.3462	0.3496	0.5741	0.1268	0.0	0.2851	0.3583	-0.6165	-0.7567	0.0383	Serpinc1
chr13	73259553	73259573	+	AAGCCACCAACCGGCGGGTC	0.5823	0.3167	0.5744	0.6421	0.5148	0.4381	0.1758	-0.9851	-0.9609	0.0036	Serpinc1
chr13	73259605	73259625	+	CACTAACTTCTATCAGCACC	0.4812	0.5275	0.4454	0.3078	0.0115	0.4692	0.3841	-0.0156	-0.2126	0.0833	Serpinc1
chr13	73259683	73259703	+	GGCGTTTGCTATGACCAAGC	0.9034	0.4656	0.5886	0.4328	0.3558	0.5573	0.2703	-0.4189	-0.2759	0.0477	Serpinc1
chr13	73259716	73259736	+	TAACACCCTCAAGCAGCTGA	0.3632	0.5447	0.5495	0.2903	0.1135	0.5839	0.466	0.6057	0.3579	0.1029	Serpinc1
chr13	73263452	73263472	+	AGCCAACAAGTCCTCTAACT	0.3302	0.4847	0.6028	0.3177	0.2647	0.3766	0.3341	-0.6165	0.1447	0.0526	Serpinc1
chr13	73263474	73263494	+	GTGTCAGCCAACCGCCTTTT	0.6524	0.191	0.5128	0.6009	0.1667	0.3395	0.006	-2.0063	-0.9518	0.0362	Serpinc1
chr13	73263531	73263551	+	GACGTTAGTGAGATTGTCTA	0.5121	0.4376	0.6216	0.5214	0.369	0.5562	0.4257	0.0316	0.1174	0.1956	Serpinc1
chr13	73264920	73264940	+	CCAGAGTGACCATCAACAAC	0.216	0.4334	0.5589	0.1895	0.2089	0.5208	0.2977	-0.3502	-0.1991	0.1545	Serpinc1
chr13	73267080	73267100	+	GAACCATTCCACAAAGTTGA	0.2013	0.5118	0.5212	-0.0272	0.1232	0.4565	0.2498	-0.7444	-0.8084	0.0971	Serpinc1
chr13	73267139	73267159	+	CAAATTCAAATACAGGCGTG	0.4123	0.5561	0.6299	0.3939	0.1259	0.4502	0.4121	-0.0773	-0.3822	0.0431	Serpinc1
chr13	73298306	73298326	+	GCCGGAGGGACTAAATCTGT	0.9253	0.5679	0.5354	0.3711	0.4758	0.5641	0.4701	0.1145	0.2668	0.0817	Zbtb37
chr13	73300232	73300252	+	CTGTCGACCTCACTGCTGGT	0.6972	0.5576	0.5931	0.3571	0.3028	0.5679	0.6178	0.3675	0.2714	0.2301	Zbtb37
chr13	73300246	73300266	+	GCTGGTTGGCCGAGCTACCT	0.9844	0.3894	0.6496	0.4912	0.3791	0.4405	0.3229	-0.4824	-0.2149	0.08	Zbtb37
chr13	73300300	73300320	+	CCCTACAGACCCATGGCCTG	0.4878	0.5563	0.625	0.5874	0.5119	0.5978	0.5683	0.1035	-0.3998	0.0682	Zbtb37
chr13	73300315	73300335	+	GCCTGTGGTGTCAATCACCA	0.3251	0.6912	0.5553	0.4215	0.5735	0.6622	0.7128	0.5912	0.3538	0.7747	Zbtb37
chr13	73300440	73300460	+	CCCTGACTTCATCACCACTC	0.4718	0.4633	0.5411	0.3439	0.2911	0.4614	0.3596	-0.2286	-0.0356	0.0103	Zbtb37
chr13	73300449	73300469	+	CATCACCACTCTGGGGCCCC	0.2703	0.4289	0.6024	0.4331	0.4069	0.4482	0.5411	-0.1194	-0.3729	0.0159	Zbtb37
chr13	73300504	73300524	+	TGCTCTGTTAATTCGGAGAA	0.3414	0.4086	0.527	0.2539	0.3348	0.5035	0.0688	-1.194	-1.3949	0.0182	Zbtb37
chr13	73300552	73300572	+	CTGTTCAATTATCTGAGGAC	0.2389	0.5125	0.5128	0.3665	0.19	0.5447	0.3277	-0.1461	-0.1381	0.0633	Zbtb37
chr13	73300640	73300660	+	CCCTTTGAGGCATTATGGCG	0.7596	0.5004	0.5292	0.3348	0.4408	0.5976	0.4712	0.038	-0.5762	0.1737	Zbtb37
chr13	73300685	73300705	+	GGTGTTACCCTGTGAGACTC	0.2696	0.5079	0.5397	0.4096	0.3932	0.5739	0.4522	0.4193	0.2218	0.0486	Zbtb37
chr13	73301073	73301093	+	GCATTCGTAGCTGGTTGAGA	0.5668	0.522	0.4986	0.3059	0.2282	0.5794	0.4765	0.4702	0.5088	0.2572	Zbtb37
chr13	73320816	73320836	+	TTCATCCCAAAGCGAGTATC	0.7703	0.3601	0.4975	0.2847	0.1555	0.3851	0.1735	-0.8921	0.2248	0.034	Dars2
chr13	73320860	73320880	+	CAATGCCTCAGCAAAAGTCA	0.2152	0.6319	0.4879	0.2802	0.0763	0.5954	0.5041	-0.0961	-0.1773	0.2239	Dars2
chr13	73324143	73324163	+	GGACGGTACTAAAAACTCCT	0.4274	0.5796	0.5306	0.2056	0.3379	0.5368	0.5312	0.2124	0.4445	0.4219	Dars2
chr13	73326301	73326321	+	GGAGTCCTCTTAAACAATGT	0.3483	0.5658	0.5886	0.2373	0.3281	0.5763	0.4432	0.0001	0.0316	0.2503	Dars2
chr13	73327019	73327039	+	GCCGCAGGTTGTGCTGCATT	0.7134	0.2794	0.6311	0.5589	0.2246	0.2412	0.1605	-1.0593	-0.8012	0.0438	Dars2
chr13	73331795	73331815	+	AACCTTGCATTACCTCATCC	0.3042	0.4952	0.6028	-0.0402	0.2881	0.5149	0.3705	-0.1432	-0.0254	0.0204	Dars2
chr13	73331822	73331842	+	TGAGGATTTGAACGAGACCG	0.9541	0.6744	0.52	0.5433	0.5445	0.6941	0.6304	0.6875	-0.2647	0.7273	Dars2
chr13	73335423	73335443	+	GAGTGACTTCTTGGCCTAAG	0.2969	0.4955	0.5541	0.729	0.5183	0.5961	0.2891	-0.3602	-0.5365	0.0745	Dars2
chr13	73335451	73335471	+	ACGAAGTTCTCCACATGTGT	0.401	0.5703	0.5447	0.2197	0.2216	0.6029	0.5445	0.1851	0.2224	0.2884	Dars2
chr13	73336340	73336360	+	TGAACTCAACGTCAGACTTC	0.4131	0.3418	0.6028	0.1253	0.0349	0.3855	0.1956	-0.8039	-0.0266	0.0438	Dars2
chr13	73340583	73340603	+	TCTGCAGAAACGACTGAAGT	0.3094	0.5296	0.6922	0.3463	0.2005	0.5646	0.4019	0.1714	-0.0735	0.1697	Cenpl
chr13	73343750	73343770	+	GTGATTTTCTCTACTCTTCT	0.2703	0.2842	0.5744	0.2502	0.1971	0.3647	0.0735	-2.174	-1.7642	0.0415	Cenpl
chr13	73348718	73348738	+	ATAAAGTGTTGTGGACCGGT	0.4609	0.5307	0.4739	0.434	0.5226	0.7086	0.5338	0.1315	0.0653	0.5948	Cenpl
chr13	73348735	73348755	+	GGTTGGTTCTGTTGTGTATT	0.2537	0.3919	0.5502	0.211	0.2707	0.3551	0.1241	-1.4355	-0.9714	0.048	Cenpl
chr13	73348798	73348818	+	CTACCCTTATTCCTTGCACA	0.676	0.5092	0.6028	0.1572	0.0828	0.4595	0.5388	0.1393	-0.2028	0.6645	Cenpl
chr13	73348832	73348852	+	ACACATCCCTAATCGGAGGC	0.6962	0.5365	0.6028	0.1852	0.0947	0.4281	0.2951	-0.2252	-0.3719	0.1894	Cenpl
chr13	73375373	73375393	+	TGAGATATGAGGATCCATCA	0.3066	0.6561	0.6216	0.4039	0.4195	0.6619	0.6149	0.6816	1.0006	0.0626	Klhl20
chr13	73375464	73375484	+	AGCCACCATTCGCCACTCAT	0.6371	0.4919	0.5826	0.3847	0.3403	0.4305	0.3055	-0.5415	0.1924	0.1526	Klhl20
chr13	73375469	73375489	+	CCATTCGCCACTCATTGGTC	0.7877	0.3217	0.5695	0.298	0.0427	0.4322	0.2657	-0.7295	-0.5324	0.029	Klhl20
chr13	73376968	73376988	+	GAGCACTTCTCCGCATCGGA	0.8998	0.5256	0.5495	0.3462	0.4223	0.6414	0.4359	-0.0721	-0.2996	0.2768	Klhl20
chr13	73376978	73376998	+	CCGCATCGGATGGGTTTCCG	1.0	0.5912	0.663	0.4907	0.6423	0.6174	0.538	0.2096	-0.3596	0.104	Klhl20
chr13	73379417	73379437	+	TACGGTGCCCACCAGGAACT	0.5256	0.38	0.6453	0.4999	0.2933	0.4559	0.4068	0.2432	0.2969	0.0227	Klhl20
chr13	73380710	73380730	+	TAGATATTATATCGATGAGT	0.4371	0.5174	0.4078	0.439	0.0	0.4628	0.3576	0.0504	0.2529	0.0959	Klhl20
chr13	73380714	73380734	+	TATTATATCGATGAGTTGGT	0.3752	0.573	0.5691	0.4073	0.1799	0.5906	0.4768	0.227	0.4608	0.5256	Klhl20
chr13	73380718	73380738	+	ATATCGATGAGTTGGTTGGC	0.7317	0.5532	0.508	0.1369	0.15	0.5175	0.4479	0.0224	0.1884	0.1565	Klhl20
chr13	73385175	73385195	+	TCACCTCTTGAAAGTTATGT	0.4506	0.387	0.5319	0.2886	0.1101	0.408	0.2974	-0.6263	-0.5018	0.0838	Klhl20
chr13	73385310	73385330	+	CTTCTTGTATTTCAGCCAGC	0.3729	0.3924	0.6166	0.1607	0.0	0.2091	0.0837	-1.1967	-1.2316	0.4338	Klhl20
chr13	73385640	73385660	+	TATAGGGCATGCGAGCAGGT	0.7278	0.5465	0.6969	0.4224	0.4612	0.6741	0.5764	0.6159	0.5841	0.2038	Klhl20
chr13	73385665	73385685	+	AACCCCTTCTGGGAGTTTGT	0.4072	0.286	0.6642	0.1886	0.2654	0.2876	0.1393	-0.8788	-0.4429	0.0934	Klhl20
chr13	73385725	73385745	+	AGTCTCTCCCGGTCGAATGT	1.0	0.5344	0.7205	0.2852	0.1595	0.5068	0.5556	0.5787	0.7686	0.272	Klhl20
chr13	73430530	73430550	+	AAGTGATGTAATTAGAGCTT	0.2382	0.3861	0.5128	0.451	0.2535	0.4985	0.5335	0.0424	0.7472	0.0847	Slc9c2
chr13	73430540	73430560	+	ATTAGAGCTTTGGCAAAGTA	0.3128	0.3837	0.6106	0.5983	0.37	0.5831	0.1991	-0.9058	-0.7067	0.0385	Slc9c2
chr13	73434159	73434179	+	TCTTACACTGCGCTGCAGCC	0.3945	0.3667	0.6447	0.2028	0.0	0.2416	0.3924	-0.7893	-1.0665	0.0678	Slc9c2
chr13	73434196	73434216	+	TTTGAAGGCCCTGGTGGAAC	0.255	0.2872	0.6166	0.4663	0.0172	0.4053	0.2482	-0.5203	-0.6113	0.0495	Slc9c2
chr13	73434286	73434306	+	GGCCGAATGTGTTCATTTTC	0.7329	0.1215	0.5212	0.0939	0.1782	0.2188	0.0132	-2.2333	-1.6832	0.0333	Slc9c2
chr13	73436242	73436262	+	GAACTTGGTCATCATTGACG	0.3702	0.6713	0.6725	0.4059	0.277	0.6617	0.6359	0.9907	0.4908	0.2801	Tex50
chr13	73438343	73438363	+	TTCAGGTAGTGCACTTCCTC	0.437	0.3529	0.6405	0.3612	0.4093	0.4958	0.3252	-0.8802	-0.5409	0.0475	Tex50
chr13	73442939	73442959	+	CATGCCGCATGAAAAATGAG	0.3887	0.7205	0.6472	0.3897	0.2228	0.65	0.6683	1.2574	0.7143	0.7964	Slc9c2
chr13	73442943	73442963	+	CCGCATGAAAAATGAGTGGT	0.2667	0.5467	0.422	0.487	0.438	0.6113	0.5296	-0.0452	-0.2403	0.0565	Slc9c2
chr13	73442997	73443017	+	TTTTGTGCAGAAACAACAAC	0.3882	0.5232	0.5159	0.3834	0.0	0.2972	0.0664	-1.586	-1.6315	0.513	Slc9c2
chr13	73445343	73445363	+	GGTGGCACCTGTCCGTGTTA	0.5804	0.4391	0.6875	0.3923	0.3319	0.4641	0.3201	-0.4799	-0.1976	0.0514	Slc9c2
chr13	73447165	73447185	+	CAGATCAGTAATTTAAGCCA	0.4984	0.5802	0.4787	0.3474	0.2471	0.5656	0.5768	0.7511	0.6538	0.36	Slc9c2
chr13	73447183	73447203	+	CATGGTCAGCAGAGACGTCA	0.5235	0.5756	0.5539	0.6153	0.3413	0.6271	0.5815	0.4106	0.3715	0.1408	Slc9c2
chr13	73447209	73447229	+	TACCTTCTACAGATGCCACA	0.2054	0.6477	0.6216	0.3021	0.0066	0.3442	0.6638	0.365	0.213	0.7545	Slc9c2
chr13	73450165	73450185	+	AGTGCTAGGTTATAAGAGGT	0.307	0.5303	0.5492	0.4668	0.5449	0.6667	0.6032	0.6431	0.5852	0.1439	Slc9c2
chr13	73450170	73450190	+	TAGGTTATAAGAGGTTGGTT	0.4362	0.4923	0.5177	0.4851	0.4496	0.5886	0.5482	0.1827	0.7491	0.033	Slc9c2
chr13	73452828	73452848	+	AACAAGCCTGATCTACTGTG	0.323	0.6677	0.6144	0.5152	0.5869	0.7159	0.708	1.0668	0.7101	0.1603	Slc9c2
chr13	73452896	73452916	+	TATATGTGCCACTATTGTTT	0.356	0.1867	0.6685	0.3058	0.0	0.3283	0.1688	-0.9643	-0.3437	0.0668	Slc9c2
chr13	73457448	73457468	+	TTTACCTTTAATTGTATTCG	0.2806	0.425	0.6154	0.0747	0.0	0.3804	0.0758	-0.9089	-1.0112	0.0373	Slc9c2
chr13	73457457	73457477	+	AATTGTATTCGTGGCTGCTT	0.3852	0.314	0.5266	0.4538	0.0	0.3551	0.1714	-1.0509	-0.7203	0.0297	Slc9c2
chr13	73457463	73457483	+	ATTCGTGGCTGCTTTGGACG	1.0	0.4938	0.743	0.4601	0.2849	0.5857	0.3603	0.0595	-0.5339	0.4924	Slc9c2
chr13	73457492	73457512	+	ATATAGTCAAGAACGTGTTT	0.4539	0.3731	0.5647	0.4148	0.0	0.3925	0.2989	-0.6306	0.4574	0.208	Slc9c2
chr13	73458671	73458691	+	CTAACCGGACTGATCAGTTT	0.6479	0.2923	0.65	0.4764	0.2864	0.4051	0.3024	-0.7768	-0.1223	0.2091	Slc9c2
chr13	73458700	73458720	+	GTTTGCTACTATTTCCTACG	0.3679	0.633	0.6388	0.269	0.3238	0.5568	0.5985	0.4351	0.1611	0.46	Slc9c2
chr13	73458726	73458746	+	TGAAATTCCACGAGGACAAG	0.4275	0.4412	0.6346	0.2719	0.2638	0.5753	0.2343	-0.2044	-0.6042	0.2726	Slc9c2
chr13	73474092	73474112	+	ATTTTTGGAAGCGCAGTATG	0.5416	0.5751	0.5997	0.568	0.0	0.4274	0.2804	-0.7106	-0.5406	0.0854	Slc9c2
chr13	73474099	73474119	+	GAAGCGCAGTATGTGGATAT	0.5586	0.4656	0.6405	0.6353	0.4578	0.5502	0.3391	-0.1232	0.6343	0.0382	Slc9c2
chr13	73477078	73477098	+	AATGTCGGGCATTGTTGCTT	0.3868	0.4409	0.6024	0.3358	0.176	0.3474	0.4562	-0.4241	0.1156	0.0122	Slc9c2
chr13	73477126	73477146	+	TTTAAGCTTTAAACCGAGGA	0.4869	0.4447	0.6402	0.4901	0.0	0.5129	0.1683	-0.9238	-1.2297	0.1238	Slc9c2
chr13	73478817	73478837	+	TTTGGCATTGTTATCGGCTG	0.2691	0.3427	0.7004	0.6224	0.1365	0.5187	0.3316	-0.6122	-1.2094	0.1182	Slc9c2
chr13	73480266	73480286	+	ATTCAAGCTATGAGTATGAC	0.5757	0.5349	0.6071	0.1728	0.2065	0.5186	0.3598	-0.5141	-0.1036	0.1089	Slc9c2
chr13	73480272	73480292	+	GCTATGAGTATGACTGGCGA	0.7107	0.5299	0.6874	0.2915	0.4351	0.6372	0.4664	0.5517	0.0676	0.3912	Slc9c2
chr13	73480290	73480310	+	GATGGGGAGTTGTTATCACG	0.9854	0.6623	0.7038	0.5373	0.6322	0.7016	0.6887	0.9923	0.522	0.7263	Slc9c2
chr13	73480375	73480395	+	CAAATTAGCGGCGCCACATA	1.0	0.4332	0.6311	0.4201	0.0	0.3304	0.1739	-0.81	-0.1629	0.0954	Slc9c2
chr13	73484777	73484797	+	GCATGTAGCTATAATACAAA	0.3918	0.4307	0.527	0.2837	0.1158	0.4591	0.2182	-0.7764	-0.3145	0.6242	Slc9c2
chr13	73485405	73485425	+	GCAGTGTAATGACGGCATCC	0.6961	0.4957	0.5555	0.1365	0.3401	0.5608	0.4091	-0.0632	0.1213	0.0355	Slc9c2
chr13	73485463	73485483	+	AAAAGCTACTGCCCCATCCA	0.4358	0.5029	0.6311	0.3746	0.1471	0.4038	0.5914	0.3991	0.5821	0.1146	Slc9c2
chr13	73486733	73486753	+	AGGGTACTTTTTACGGTACC	0.7825	0.4177	0.5744	0.4474	0.4036	0.4474	0.2291	-1.5512	-1.3625	0.0045	Slc9c2
chr13	73535339	73535359	+	ATACCTTGCTCCAGGCAAAA	0.3744	0.3741	0.5603	0.3407	0.0	0.2955	0.2786	-1.0216	-0.4576	0.5613	Prdx6
chr13	73691767	73691787	+	GGCACACTGGGAATCGTGGG	0.3617	0.5719	0.6725	0.63	0.6105	0.6753	0.4874	0.7956	-0.0267	0.1868	LOC108352562
chr13	73691856	73691876	+	TGCTGTATCGTCCACACAGC	0.3931	0.5092	0.5553	0.2333	0.2234	0.4956	0.2333	-0.2322	-0.3045	0.1788	LOC108352562
chr13	73723496	73723516	+	TCAACCCCCGGATGAGAATC	0.803	0.4233	0.4928	0.3609	0.1602	0.3962	0.2977	-0.7221	-0.1767	0.0343	Tnfsf4
chr13	73723525	73723545	+	GATCAAGGCCAAGGTTCAAG	0.3572	0.5886	0.6721	0.3106	0.2264	0.5989	0.5204	0.6268	0.1833	0.6346	Tnfsf4
chr13	73745453	73745473	+	TCGGTCATCATCAACTGCGA	0.9757	0.5201	0.5886	0.2808	0.303	0.6241	0.4119	0.1547	-0.0143	0.1392	Tnfsf4
chr13	73745558	73745578	+	TTTGTGCCAATGCTGAACAA	0.4178	0.6439	0.7157	0.4269	0.0	0.493	0.682	0.3354	0.1604	0.5866	Tnfsf4
chr13	73833666	73833686	+	GCTGATGCTGTTCTGTACCT	0.2774	0.348	0.645	0.4389	0.3477	0.5154	0.5528	-0.1597	-0.0603	0.2023	Tnfsf18
chr13	73838926	73838946	+	GAGCCCTGCATGGTTAAGTT	0.6129	0.3844	0.6642	0.4987	0.3674	0.4751	0.3686	-0.6297	0.0532	0.1824	Tnfsf18
chr13	73841478	73841498	+	TGTGTGAATATGACATCTGA	0.2546	0.5298	0.6058	0.2506	0.3145	0.6491	0.3075	-0.2052	-0.1382	0.0665	Tnfsf18
chr13	73841486	73841506	+	TATGACATCTGATGGGATGC	0.3368	0.4601	0.5741	0.2146	0.1602	0.4962	0.5382	0.576	0.4657	0.0217	Tnfsf18
chr13	73841520	73841540	+	AATGGCGTGTATTTAATCTA	0.6411	0.4643	0.5633	0.355	0.4574	0.5475	0.4424	0.3801	0.7936	0.1203	Tnfsf18
chr13	74157056	74157076	+	CCAGACACAAACCTGTTAAG	0.342	0.5025	0.6725	0.3076	0.4	0.6576	0.5021	0.2486	0.1496	0.2889	Faslg
chr13	74157070	74157090	+	GTTAAGTGGGCCACACTCCT	0.6535	0.4546	0.6153	0.3519	0.3483	0.4879	0.4304	-0.428	-0.0256	0.0457	Faslg
chr13	74157096	74157116	+	TTTGGTTTCAGAGGGTGTGC	0.2301	0.3527	0.5883	0.3226	0.0	0.3301	0.2444	-0.4005	-0.4192	0.1123	Faslg
chr13	74161101	74161121	+	GGCTGTGGTTGGTGAACTAG	0.5362	0.4822	0.5197	0.5472	0.6633	0.6775	0.4037	-0.2697	-0.6179	0.0344	Faslg
chr13	74161924	74161944	+	TTCTTCTTTAGAGGGCTTAG	0.2297	0.447	0.5399	0.2285	0.0	0.2568	0.178	-0.7276	-0.6354	0.0605	Faslg
chr13	74162002	74162022	+	GGCGGTGGTCTCCTTTGTCC	0.6288	0.4433	0.6311	0.3613	0.5234	0.6215	0.4229	0.3509	0.3096	0.0204	Faslg
chr13	74209152	74209172	+	GAACTTGGTGACCACGTGTG	0.3474	0.6934	0.6866	0.695	0.6071	0.6711	0.5817	0.9805	0.3934	0.1902	Suco
chr13	74209292	74209312	+	CAAACTCGACAGAACTCTCT	0.408	0.3824	0.6358	0.0894	0.07	0.3698	0.2292	-0.2722	0.0812	0.0076	Suco
chr13	74209309	74209329	+	TCTTGGGGCATGACTTGCGA	0.4628	0.5228	0.6824	0.4178	0.3168	0.6496	0.4642	0.4493	0.1571	0.4973	Suco
chr13	74209375	74209395	+	GTAGACAGTGAATCCATTTC	0.5847	0.2782	0.6028	0.3479	0.3834	0.4133	0.1575	-0.819	0.4495	0.2353	Suco
chr13	74209597	74209617	+	TCTACAGGAGGGAGTAACGA	0.5551	0.6501	0.6355	0.519	0.444	0.6627	0.7597	1.2251	0.8706	0.5213	Suco
chr13	74209810	74209830	+	CCCAGAAGGGTCACTGTAGA	0.3043	0.3446	0.617	0.4157	0.3946	0.4979	0.0982	-0.8189	-0.7529	0.0117	Suco
chr13	74209864	74209884	+	TGTACAATCGGACTCTCCTT	0.5562	0.4226	0.645	0.3985	0.3565	0.5154	0.545	-0.1927	0.1613	0.1861	Suco
chr13	74209901	74209921	+	GTGGTTCTGTATCATGTGTA	0.2794	0.4954	0.5886	0.5854	0.4844	0.6317	0.5587	0.1394	-0.0281	0.0669	Suco
chr13	74212391	74212411	+	AGCATAACTTACTCAGGCGA	0.5923	0.6168	0.4928	0.372	0.253	0.581	0.4079	0.6916	0.3393	0.2642	Suco
chr13	74212441	74212461	+	AGGCATTTTAGGTTCAGTTG	0.2316	0.646	0.6771	0.5775	0.4076	0.6132	0.486	-0.7509	-0.7345	0.0996	Suco
chr13	74219386	74219406	+	CCTGACGCTCTGATTGATAC	0.5673	0.3973	0.6922	0.2491	0.0	0.399	0.1347	-0.6731	-0.5583	0.0532	Suco
chr13	74221972	74221992	+	GTTCATCCAGGGGGAAACTT	0.3394	0.4451	0.568	0.4048	0.193	0.3829	0.3738	-0.7399	-0.1326	0.2951	Suco
chr13	74221996	74222016	+	CAGTCCGCTCATCTCTACCA	0.3854	0.5337	0.5695	0.4693	0.4852	0.7065	0.6734	0.6519	0.6595	0.2723	Suco
chr13	74227811	74227831	+	CGGATTAGCTGCCAAAATTT	0.8482	0.2355	0.5212	0.3783	0.1068	0.275	0.1483	-1.3268	-0.4004	0.0659	Suco
chr13	74227872	74227892	+	TGGACCTTTTTGGTGGCATG	0.3233	0.5352	0.6913	0.4259	0.4306	0.5856	0.2605	-1.0801	-1.3289	0.05	Suco
chr13	74227890	74227910	+	TGTGGACCTCCATTAGAAGA	0.4659	0.5259	0.5775	0.5094	0.2988	0.6223	0.4861	0.2081	-0.0693	0.4043	Suco
chr13	74235551	74235571	+	TCAAATGTGGGTATATCTTC	0.3064	0.2489	0.507	0.1515	0.1672	0.387	0.2089	-0.8319	-0.0742	0.0291	Suco
chr13	74235593	74235613	+	GATGTAGGGTCAGTTTCTCG	1.0	0.6318	0.7288	0.3273	0.4899	0.6645	0.6094	0.7589	0.2288	0.2557	Suco
chr13	74238547	74238567	+	ACGACACGTTCTCTATATGT	0.6489	0.5285	0.5212	0.351	0.2691	0.5575	0.6016	0.3483	0.7351	0.1098	Suco
chr13	74240745	74240765	+	ACTTACTCAAGCTTTGAGAT	0.2322	0.4318	0.5833	0.3169	0.0094	0.4156	0.2551	-0.9675	-0.7333	0.2151	Suco
chr13	74240771	74240791	+	CGTTTCTGAGGTAGATGAAC	0.5286	0.4353	0.445	0.2512	0.1544	0.492	0.3293	-0.4234	-0.1117	0.0662	Suco
chr13	74329178	74329198	+	ACCCGTGATTCACAGAATTC	0.6492	0.2712	0.6028	0.1895	0.1302	0.3527	0.1671	-0.9424	-0.1727	0.0136	RGD1309106
chr13	74329196	74329216	+	TCTGGGGGGATGGTTCCCGA	0.405	0.5572	0.7441	0.6745	0.6644	0.6833	0.6457	0.2961	0.1817	0.2633	RGD1309106
chr13	74332591	74332611	+	TTCTTGATATCCTCGACATG	0.5701	0.5835	0.6344	0.39	0.0	0.474	0.4243	-0.2528	-0.6014	0.1566	RGD1309106
chr13	74332612	74332632	+	GGAGCACAGCTGCTTGTTTC	0.3885	0.1564	0.6642	0.3091	0.301	0.3535	0.1797	-1.1695	-0.6817	0.0238	RGD1309106
chr13	74332649	74332669	+	TGCTCGTTCTTTCTAGCCTA	0.4587	0.285	0.4831	0.3585	0.2614	0.5728	0.3146	-0.6818	-0.8673	0.1084	RGD1309106
chr13	74342474	74342494	+	TAACGGCTTGTTTACCACGC	1.0	0.4833	0.6263	0.3156	0.2595	0.5762	0.3721	-0.0044	0.0614	0.0596	RGD1309106
chr13	74345101	74345121	+	ATGCCCGGAAATACCAATAC	0.9784	0.4063	0.617	0.3876	0.3174	0.522	0.3249	-0.4063	0.385	0.0298	Pigc
chr13	74345170	74345190	+	TCTGTGTCTTTGTAGTCATT	0.2415	0.4414	0.6874	0.3968	0.1289	0.3189	0.1498	-0.9562	-0.4444	0.065	Pigc
chr13	74345180	74345200	+	TGTAGTCATTTGGTGGTACA	0.6791	0.5332	0.6638	0.4987	0.4155	0.5714	0.467	-0.3794	-0.3069	0.1369	Pigc
chr13	74345195	74345215	+	GTACATGGACGAGGGTCTTC	0.4796	0.2994	0.5603	0.2255	0.3281	0.3728	0.1997	-0.4692	0.3017	0.0559	Pigc
chr13	74345241	74345261	+	GGACTGGCATCGTCCTTGGT	0.8681	0.4651	0.6877	0.3031	0.4494	0.632	0.5731	-0.2686	-0.1885	0.1341	Pigc
chr13	74345268	74345288	+	GTGTTATTTGATCTTATTGA	0.2797	0.4633	0.5128	0.2979	0.0197	0.3692	0.2702	-0.9554	-0.9385	0.0923	Pigc
chr13	74345277	74345297	+	GATCTTATTGATGGAGGTGA	0.222	0.5361	0.4783	0.6446	0.3766	0.6218	0.3399	0.1112	-0.2272	0.2763	Pigc
chr13	74345305	74345325	+	AGAAGAGTGGGCGGACCCGG	0.3703	0.5386	0.5625	0.7287	0.7255	0.6992	0.4858	0.4493	0.051	0.1633	Pigc
chr13	74501121	74501141	+	CGGACTTTCAGGTTGTCCAG	0.4077	0.6686	0.6913	0.5838	0.5328	0.6181	0.5538	0.5464	0.2142	0.6523	Dnm3
chr13	74657481	74657501	+	TTCACAAAGTCTGGGGAAGT	0.3235	0.5106	0.5319	0.4529	0.2673	0.4387	0.2098	-0.8554	-0.9334	0.0154	Dnm3
chr13	74669090	74669110	+	ATAACGCGAACTTACCCTCT	0.635	0.4649	0.6263	0.3353	0.3633	0.4667	0.5025	-0.1832	0.6981	0.1345	Dnm3
chr13	74669205	74669225	+	ATTGCCTCAAACGCCATGTC	0.4744	0.4357	0.6733	0.4693	0.1736	0.4451	0.3615	-0.0035	0.4378	0.0704	Dnm3
chr13	74674571	74674591	+	CAAAGTCCACAGCGAACTGT	0.3857	0.5187	0.5117	0.391	0.1684	0.4999	0.3219	-0.4832	-0.4685	0.1057	Dnm3
chr13	74679487	74679507	+	CAGTGCTTTGGTCTTCCTTG	0.2642	0.4967	0.625	0.3778	0.6128	0.6741	0.4255	-0.6047	-0.8365	0.0897	Dnm3
chr13	74679535	74679555	+	GGCTTCTACTTCATGTTCTA	0.2987	0.3295	0.527	0.318	0.2334	0.3768	0.1922	-0.766	-0.4504	0.0575	Dnm3
chr13	74679571	74679591	+	CTGTAGCTTGTTCCTGAAGT	0.3042	0.3259	0.5789	0.5342	0.344	0.5735	0.2479	-0.6558	-0.7931	0.0305	Dnm3
chr13	74679595	74679615	+	CAGGGTATCTCGGATATGGT	0.859	0.528	0.65	0.5197	0.5782	0.664	0.6364	0.726	0.7768	0.2457	Dnm3
chr13	74682025	74682045	+	TCAGCAATGTGTCTATATGC	0.4301	0.5615	0.5212	0.2659	0.3043	0.6319	0.5651	0.3813	0.665	0.2162	Dnm3
chr13	74682784	74682804	+	CAGCTTGGTGATAACGCCAA	0.4981	0.6506	0.5886	0.8111	0.7352	0.7187	0.4967	0.4834	0.3542	0.3461	Dnm3
chr13	74706531	74706551	+	ACCTTGAGGATCGACTTCTT	0.5498	0.3392	0.5789	0.3941	0.2409	0.2952	0.0767	-1.2188	-0.1084	0.0112	Dnm3
chr13	74706570	74706590	+	TGAGTTCGCAAGATCGGTGT	1.0	0.5672	0.6358	0.5527	0.429	0.6465	0.5571	0.6669	0.4514	0.2982	Dnm3
chr13	74706574	74706594	+	TTCGCAAGATCGGTGTTGGC	1.0	0.5204	0.65	0.333	0.1988	0.4705	0.3833	-0.6494	-0.7523	0.0889	Dnm3
chr13	74706659	74706679	+	GATACTCAATATCTGGCGGC	0.6465	0.4969	0.6166	0.2592	0.0938	0.5542	0.4365	0.4796	0.1905	0.1661	Dnm3
chr13	74707781	74707801	+	CCGTTTCTGCTTCGATCTCG	0.8962	0.546	0.4725	0.4631	0.2535	0.4851	0.2932	-0.7807	-1.1934	0.1189	Dnm3
chr13	74764102	74764122	+	GCCTCGAGGAAGAAAGTCCC	0.3282	0.4859	0.5303	0.2804	0.5276	0.6732	0.6331	0.4009	0.3352	0.0623	Dnm3
chr13	74893282	74893302	+	TCCGTGACACCTCACCTCTG	0.3263	0.5916	0.7102	0.4409	0.5118	0.6596	0.4908	0.5142	0.1064	0.0586	Eef1aknmt
chr13	74893432	74893452	+	AGTCACCGCTCAAGGCACTG	0.2516	0.6666	0.6721	0.2796	0.4708	0.6897	0.6771	0.4258	0.0495	0.2105	Eef1aknmt
chr13	74895352	74895372	+	GGAGGGGTTCCGTACCTGCT	0.6036	0.3318	0.6877	0.6148	0.5548	0.5217	0.4305	-0.2468	-0.2886	0.0153	Eef1aknmt
chr13	74895368	74895388	+	TGCTTGGGGGGCATCCCAGC	0.4893	0.1405	0.6072	0.4152	0.2666	0.372	0.1734	-1.0696	-0.8082	0.0124	Eef1aknmt
chr13	74895432	74895452	+	TTTCCATGCTGTCATACCGC	0.5014	0.5281	0.6591	0.1363	0.0	0.4763	0.4643	-0.0782	-0.2662	0.2295	Eef1aknmt
chr13	74895537	74895557	+	GCCACTCCGTCTCCCGACCC	0.5838	0.3766	0.6311	0.3789	0.5807	0.5996	0.4819	0.6827	0.2306	0.0361	Eef1aknmt
chr13	74895545	74895565	+	GTCTCCCGACCCTGGGGTAC	0.6215	0.2843	0.527	0.3561	0.4697	0.4718	0.276	-0.7577	-0.7914	0.0047	Eef1aknmt
chr13	74897087	74897107	+	GCAAAATGATTGTCCCGCGA	1.0	0.5455	0.6075	0.4329	0.217	0.5986	0.3306	-0.2185	-0.3403	0.6499	Eef1aknmt
chr13	74897115	74897135	+	CAGCGGGGTTGTCCACCACG	1.0	0.6503	0.6569	0.6972	0.7398	0.6504	0.6607	0.8737	0.3081	0.5663	Eef1aknmt
chr13	74897129	74897149	+	ACCACGTGGAGGGTGTAGCG	0.8016	0.6309	0.7574	0.4309	0.5023	0.5831	0.604	0.7374	0.1544	0.1782	Eef1aknmt
chr13	74897639	74897659	+	ACCACCTGGAATGTGGCATC	0.6392	0.3852	0.6028	0.3235	0.3974	0.4822	0.3643	-0.4108	-0.0219	0.0021	Eef1aknmt
chr13	74897820	74897840	+	CACATCCGATCACAAGCACC	0.522	0.6036	0.5212	0.3379	0.2822	0.5794	0.6371	0.6233	0.3899	0.1052	Eef1aknmt
chr13	74923596	74923616	+	CTAAATGACGATGACGTCAC	0.5596	0.5432	0.5886	0.4072	0.3949	0.5616	0.2367	-0.3656	-0.3644	0.0748	Vamp4
chr13	74927917	74927937	+	GGACCATCTGGACCAAGATT	0.5431	0.3907	0.5495	0.3156	0.3828	0.5055	0.3638	-0.5918	0.0637	0.2067	Vamp4
chr13	74932139	74932159	+	AACTAGTGTTCAGAATCAGG	0.4175	0.6865	0.5528	0.3965	0.3134	0.6608	0.6234	0.8723	0.513	0.4938	Vamp4
chr13	74976862	74976882	+	TGTTTCTGGCCTGCCTGGTA	0.2725	0.3238	0.6258	0.5027	0.2063	0.5294	0.2839	-0.6315	-0.6069	0.0047	Myoc
chr13	74976912	74976932	+	CGAAAGGCCAACGATCGGAG	0.8228	0.6874	0.7102	0.4174	0.4735	0.672	0.5794	0.9341	0.1957	0.5002	Myoc
chr13	74976938	74976958	+	ATGCCAGTACACCTTCACTG	0.3214	0.7968	0.6866	0.4197	0.5879	0.722	0.7801	1.3361	0.8524	0.6963	Myoc
chr13	74977104	74977124	+	ATGACCTCAGGCGGAGTTAC	0.5914	0.3565	0.4928	0.4556	0.276	0.3907	0.1946	-1.2325	-0.5871	0.0166	Myoc
chr13	74984387	74984407	+	CTTCGAATACAGTCTCTCAG	0.3017	0.6469	0.7477	0.3488	0.3211	0.6312	0.5397	0.3469	-0.1216	0.6895	Myoc
chr13	74984403	74984423	+	TCAGTGGAATTTGGACACGT	0.4225	0.5597	0.4739	0.573	0.5138	0.6567	0.5107	0.4872	0.2559	0.23	Myoc
chr13	74984470	74984490	+	CAAATCTTGAAGAATCAATC	0.6063	0.494	0.6075	-0.0214	0.0307	0.3479	0.1356	-0.6911	0.2586	0.0614	Myoc
chr13	74985997	74986017	+	ACTTGGAGGATTGACACGGT	0.842	0.588	0.621	0.5566	0.5683	0.6845	0.6249	0.5441	0.6065	0.0966	Myoc
chr13	75159982	75160002	+	AATGTTGATCTCTCCAAATT	0.4434	0.2368	0.645	0.4189	0.1272	0.3104	0.0984	-1.3508	-0.4703	0.0116	Fmo4
chr13	75160098	75160118	+	GAAGATCACTACATCAATGT	0.3999	0.543	0.5886	0.2979	0.2338	0.6112	0.5757	0.2978	0.3724	0.0547	Fmo4
chr13	75160155	75160175	+	TTCTGTAAAATCCTTCACGC	0.7934	0.5653	0.527	0.1734	0.0191	0.5267	0.5605	0.3472	0.2078	0.1804	Fmo4
chr13	75160164	75160184	+	ATCCTTCACGCTGGTTTTCA	0.4074	0.2867	0.5603	0.2294	0.2053	0.3406	0.103	-1.9979	-1.6638	0.0087	Fmo4
chr13	75160219	75160239	+	TCATCATTCACAATAAATTT	0.2172	0.2531	0.4454	0.0424	0.0	0.3341	0.0706	-1.8161	-1.2622	0.1884	Fmo4
chr13	75164022	75164042	+	CGCTTGCCCCGAAAGGCATC	0.9571	0.417	0.5931	0.1432	0.0433	0.2984	0.1925	-1.0086	-0.4116	0.0228	Fmo4
chr13	75164068	75164088	+	GGATCTGTCCTTTAAACTTA	0.3194	0.2827	0.4595	0.2008	0.2507	0.3917	0.1086	-1.484	-0.9596	0.111	Fmo4
chr13	75166878	75166898	+	AAGGACTCCAGAGGTAAACG	0.4073	0.692	0.6299	0.2954	0.5777	0.695	0.706	0.9464	0.2981	0.2203	Fmo4
chr13	75166966	75166986	+	TCTCTGTGACAACTTCCCAT	0.2421	0.5937	0.6685	0.3463	0.2652	0.5573	0.4996	0.2202	0.3328	0.7318	Fmo4
chr13	75166986	75167006	+	TGGCCAGTTTCAGAGAAGTC	0.2345	0.4903	0.6028	0.4513	0.4379	0.5495	0.4482	0.1874	0.559	0.0695	Fmo4
chr13	75167640	75167660	+	TTTCTCATGGCTCATGAAAT	0.2524	0.2854	0.6591	0.3924	0.0	0.2384	0.0506	-1.485	-1.2577	0.0233	Fmo4
chr13	75167654	75167674	+	TGAAATTGGGGTAATCTTCG	0.3257	0.5282	0.6583	0.1184	0.4073	0.6038	0.3777	0.1617	-0.1657	0.0927	Fmo4
chr13	75167721	75167741	+	CACTAGTGACCTGTAAACCC	0.5972	0.6474	0.4973	0.2375	0.5269	0.7024	0.8186	1.0285	0.7722	0.2355	Fmo4
chr13	75186011	75186031	+	TTCCCAGTGATGATGCGGCC	0.8017	0.4007	0.6358	0.2641	0.2916	0.5091	0.2929	-1.0747	-1.4682	0.0969	Fmo1
chr13	75188324	75188344	+	AATTAGGTTTACCTGTCTTC	0.3747	0.2736	0.6069	0.2073	0.161	0.4101	0.2137	-0.6751	-0.1998	0.0124	Fmo1
chr13	75188346	75188366	+	GAGCCACACCGTAATTCACG	0.762	0.6921	0.6866	0.3781	0.4752	0.6848	0.6056	1.2576	0.5511	0.7161	Fmo1
chr13	75188393	75188413	+	GATATCAACCAACTCACAAC	0.6035	0.4316	0.6308	0.2156	0.13	0.5275	0.5112	0.0387	0.3923	0.1884	Fmo1
chr13	75188399	75188419	+	AACCAACTCACAACTGGAGT	0.4177	0.4778	0.6028	0.1562	0.2327	0.6009	0.1757	-0.5437	-0.7229	0.1271	Fmo1
chr13	75188500	75188520	+	GATCACCCATGCCCCTCCGG	0.5621	0.5887	0.7572	0.6065	0.5646	0.6292	0.5706	1.1412	0.54	0.3128	Fmo1
chr13	75191906	75191926	+	TACCTTTTTCGCTAAGTGAC	0.4209	0.4811	0.507	0.1689	0.0685	0.4059	0.1616	-1.5904	-1.5291	0.0483	Fmo1
chr13	75191979	75191999	+	CGCTTGTCCTTAAATACGTC	0.9893	0.4129	0.5505	0.1659	0.1206	0.4382	0.1206	-1.2762	-1.1767	0.1844	Fmo1
chr13	75192001	75192021	+	GATGTTTATACTGCCGGCTG	0.7189	0.5443	0.7004	0.6041	0.4506	0.605	0.4275	0.7136	-0.0419	0.1751	Fmo1
chr13	75195493	75195513	+	TGTCCAGAGACAGCGAAATC	0.3328	0.3691	0.6733	0.2093	0.2749	0.4236	0.2192	-0.2721	0.3084	0.0425	Fmo1
chr13	75196588	75196608	+	TGCATCTCAGAAGGTTGAAC	0.453	0.4104	0.5319	0.1349	0.206	0.481	0.277	-0.4849	-0.1602	0.049	Fmo1
chr13	75196603	75196623	+	TGAACTGGGTTGCATACAGC	0.4632	0.4923	0.65	0.2197	0.2196	0.5753	0.3996	-0.1031	0.0382	0.0749	Fmo1
chr13	75228921	75228941	+	AAAAGAGAACGTATACCCTG	0.5671	0.7526	0.5767	0.4957	0.3162	0.638	0.6925	1.3094	0.8693	0.2191	Fmo2
chr13	75229038	75229058	+	GGCTCCGTACAGCAGGCGGC	0.3767	0.2792	0.6025	0.2374	0.3011	0.5829	0.3398	-0.4746	-0.7632	0.0356	Fmo2
chr13	75230325	75230345	+	GGGCAGGACATTCCGGAGCA	0.4308	0.4797	0.6405	0.6828	0.5596	0.6226	0.4996	0.2045	-0.1856	0.0585	Fmo2
chr13	75232654	75232674	+	CGTTTCCCCTCATACCCCAC	0.4805	0.437	0.5975	0.4885	0.3764	0.5925	0.4821	-0.248	-0.1911	0.2684	Fmo2
chr13	75232667	75232687	+	ACCCCACTGGGTGCTTGTAT	0.4031	0.4371	0.6453	0.5489	0.3433	0.3955	0.2571	-0.6076	0.0992	0.0321	Fmo2
chr13	75232676	75232696	+	GGTGCTTGTATTGGCGGCTA	0.9581	0.4575	0.5741	0.6471	0.5681	0.6422	0.4149	-0.1178	-0.2471	0.0936	Fmo2
chr13	75232685	75232705	+	ATTGGCGGCTATGGAAATAC	0.5374	0.5217	0.535	0.425	0.3195	0.5118	0.3259	-0.3843	0.5024	0.0798	Fmo2
chr13	75233799	75233819	+	TCACCTGGAAACGACTTGAG	0.4409	0.6749	0.6866	0.5077	0.5077	0.6449	0.704	1.2911	0.8977	0.4631	Fmo2
chr13	75233916	75233936	+	TGCCCAGAAGATGCGAAATC	0.5293	0.3021	0.617	0.2677	0.186	0.3296	0.2021	-0.8701	-0.3028	0.0253	Fmo2
chr13	75234975	75234995	+	TTTAGAGTTGTGCAGGAAGT	0.2826	0.4453	0.678	0.5361	0.0444	0.4555	0.1643	-1.097	-0.9801	0.0263	Fmo2
chr13	75234994	75235014	+	TTGGGGAAATCCTCCGGCAT	0.6689	0.4535	0.6405	0.6124	0.5938	0.5176	0.3126	-0.5467	-0.7185	0.0231	Fmo2
chr13	75271220	75271240	+	GGCGAAGATGACACAGTCAA	0.4056	0.6683	0.5212	0.5813	0.4909	0.6435	0.4504	-0.0766	-0.2767	0.3294	Fmo6
chr13	75271289	75271309	+	CTTGGTCACAATGGGCTTGA	0.349	0.4821	0.5883	0.4826	0.2152	0.3555	0.2542	-0.7302	-0.5556	0.0498	Fmo6
chr13	75276884	75276904	+	AAAAGAGTCAGTTGGCATAT	0.2489	0.4249	0.5319	0.3655	0.0	0.2391	0.1594	-1.0233	-0.1781	0.0157	Fmo6
chr13	75276973	75276993	+	TTTCGGTAACAACTACCCAC	0.9181	0.5965	0.5869	0.3077	0.2783	0.5524	0.5624	0.625	0.714	0.5025	Fmo6
chr13	75276980	75277000	+	AACAACTACCCACTGGCCAG	0.3637	0.6818	0.6725	0.4602	0.4562	0.6378	0.6363	0.6925	0.1381	0.1333	Fmo6
chr13	75277010	75277030	+	GCTGGAACATTTCTTTATAC	0.3982	0.3173	0.6308	0.2683	0.0	0.2892	0.0732	-0.9082	-0.2468	0.1038	Fmo6
chr13	75277024	75277044	+	TTATACTGGAAACCAAGGTC	0.3769	0.4644	0.4737	0.453	0.2287	0.5891	0.4532	0.6126	0.7957	0.0857	Fmo6
chr13	75280806	75280826	+	CAAACGACTTGATGTATTCC	0.5471	0.356	0.5555	0.0779	0.0659	0.3569	0.1588	-0.8563	-0.4134	0.0038	Fmo6
chr13	75313800	75313820	+	CTCCTTCACATTAGGCTTGA	0.3625	0.3296	0.5177	0.2714	0.1336	0.2676	0.122	-1.3773	-1.1103	0.024	Fmo3
chr13	75317078	75317098	+	CATATACCACCAGTCAGAAA	0.3638	0.4065	0.645	0.407	0.0	0.3767	0.3972	0.2249	0.4003	0.2868	Fmo3
chr13	75318512	75318532	+	GGTAACTTCCCATTTGCCAG	0.348	0.6009	0.7004	0.3817	0.0184	0.5217	0.44	0.2854	-0.4284	0.8451	Fmo3
chr13	75318542	75318562	+	ATCAGGACATTTATTGATTC	0.3138	0.2485	0.598	0.3334	0.0886	0.2982	0.0319	-1.5856	-1.2413	0.0095	Fmo3
chr13	75319360	75319380	+	CAAATGAAGTGATATATTCT	0.2345	0.4134	0.598	0.1437	0.1027	0.3412	0.151	-1.0423	-0.1283	0.0103	Fmo3
chr13	75403228	75403248	+	ACTGAAAACTGGTGCCATGC	0.2712	0.4881	0.6071	0.3434	0.1202	0.4531	0.4876	-0.1273	0.2115	0.024	Mroh9
chr13	75403267	75403287	+	CATTTTGCCAACCGAAGGAT	0.5612	0.4164	0.4592	0.4323	0.0	0.4591	0.2217	-0.8095	-0.7283	0.1667	Mroh9
chr13	75403568	75403588	+	CACTTCAGCAAAGAATATTA	0.2507	0.3238	0.4595	0.1856	0.0215	0.323	0.1509	-1.1399	-0.2784	0.0989	Mroh9
chr13	75403638	75403658	+	TAGACATAATGTAGGGTCTC	0.3642	0.4046	0.5036	0.4146	0.2658	0.3457	0.3143	-0.2136	0.2704	0.0081	Mroh9
chr13	75403647	75403667	+	TGTAGGGTCTCTGGAAACTG	0.2352	0.612	0.614	0.6236	0.6525	0.7677	0.7049	0.7358	-0.0357	0.3604	Mroh9
chr13	75405566	75405586	+	CTTCTTACTTGGCGATGAGG	0.5598	0.5302	0.6093	0.5239	0.2175	0.5923	0.3354	-0.0911	-0.4468	0.2834	Mroh9
chr13	75409671	75409691	+	TACCGCCACAGGCATCATGT	0.2734	0.6606	0.6784	0.2225	0.3301	0.5325	0.6148	0.6175	0.8477	0.1588	Mroh9
chr13	75409674	75409694	+	CGCCACAGGCATCATGTTGG	0.5545	0.5232	0.6866	0.5015	0.3769	0.5807	0.5571	0.1078	-0.3674	0.0176	Mroh9
chr13	75409707	75409727	+	GAAGCGCCGTCTTTCCACCA	0.8567	0.5694	0.6547	0.4991	0.6094	0.783	0.6722	0.6774	0.5586	0.2784	Mroh9
chr13	75410841	75410861	+	CCTTACTTGTCTGCAGGGAC	0.2536	0.4168	0.5159	0.2554	0.3603	0.5731	0.2137	-1.1011	-1.3579	0.0432	Mroh9
chr13	75410983	75411003	+	CATTCACAATTTTAGACACC	0.5109	0.4541	0.555	0.1197	0.0	0.1924	0.2888	-1.3386	-1.4152	0.1346	Mroh9
chr13	75415239	75415259	+	CAAGGGTACCTGCACAAGTT	0.378	0.3698	0.6877	0.5105	0.3631	0.3573	0.337	-0.5209	-0.1768	0.0304	Mroh9
chr13	75415296	75415316	+	CACATCAGACGTTATAATCT	0.8622	0.3798	0.5886	-0.0217	0.1531	0.3033	0.1531	-1.1332	-0.5862	0.0077	Mroh9
chr13	75415347	75415367	+	AGATCGGAATGTTATGGCAT	0.5768	0.5017	0.5647	0.3739	0.3932	0.6263	0.5264	0.0621	-0.029	0.2103	Mroh9
chr13	75418658	75418678	+	TTATGATTTCGGGGTCGTCA	0.7743	0.4926	0.5317	0.2029	0.0	0.4445	0.1621	-0.9614	-1.1193	0.0413	Mroh9
chr13	75425540	75425560	+	TACGTATTTCTTGACTCTCT	0.5013	0.2791	0.5744	0.3031	0.2268	0.3406	0.1386	-1.3477	-0.971	0.0048	Mroh9
chr13	75425590	75425610	+	CCATCATTGCTCGTTCTTGC	0.4817	0.3519	0.5553	0.0048	0.0	0.3014	0.1454	-1.1291	-1.0143	0.186	Mroh9
chr13	75429510	75429530	+	GCTTTCACTATGCTAAGACT	0.2301	0.491	0.5347	0.2561	0.2819	0.5876	0.5927	0.2498	0.5148	0.3309	Mroh9
chr13	75429515	75429535	+	CACTATGCTAAGACTTGGCA	0.2295	0.498	0.5742	0.3085	0.2819	0.6098	0.3293	-0.6562	-0.946	0.1255	Mroh9
chr13	75613413	75613433	+	TCGCTCATTCCTGCGGAACT	0.7126	0.3949	0.617	0.521	0.2806	0.3069	0.3802	-0.5345	-0.4677	0.0173	Prrx1
chr13	75618840	75618860	+	GTACAAAAGCATCCGGGTAA	0.5449	0.4569	0.6028	0.3631	0.2579	0.6024	0.1526	-0.7351	-0.6799	0.1294	Prrx1
chr13	75618950	75618970	+	TCAGAGTTCAGCTGATCATC	0.3031	0.3819	0.488	0.3156	0.2261	0.4262	0.3146	-0.3072	0.6241	0.1022	Prrx1
chr13	75670318	75670338	+	CTGAGGGGTGTCGCTGCCAC	0.3637	0.3929	0.6689	0.8577	0.5845	0.5841	0.5424	0.1146	-0.204	0.0518	Prrx1
chr13	75751871	75751891	+	TGCATAGGAATACTCTAGGC	0.5011	0.5622	0.5744	0.2108	0.3159	0.5257	0.5724	0.405	0.6734	0.1253	Gorab
chr13	75751945	75751965	+	CTAAGGCCTGTAACTCCTTC	0.3052	0.2754	0.6405	0.277	0.3179	0.4415	0.0994	-1.3056	-0.54	0.3905	Gorab
chr13	75751964	75751984	+	CTGGATCCTCTTTAGTTTCA	0.2621	0.172	0.5886	0.2715	0.1886	0.2828	0.0889	-1.6036	-1.0724	0.0372	Gorab
chr13	75754038	75754058	+	GGTAACTCACCTTTCCGCAA	0.577	0.531	0.6308	0.2886	0.3118	0.6174	0.4685	0.2255	0.1231	0.5505	Gorab
chr13	75754100	75754120	+	CCATCAGTCGTTGTTCTTGT	0.4462	0.324	0.5553	0.3791	0.091	0.326	0.2014	-1.041	-0.8401	0.2498	Gorab
chr13	75756677	75756697	+	AGTTTGAATCTCGGCACTTC	0.3668	0.2417	0.5502	0.2118	0.0006	0.3586	0.1287	-1.5356	-0.9438	0.0137	Gorab
chr13	75756685	75756705	+	TCTCGGCACTTCTGGAACCA	0.4552	0.5498	0.626	0.484	0.5051	0.6404	0.6551	1.0717	0.6712	0.1167	Gorab
chr13	75756688	75756708	+	CGGCACTTCTGGAACCATGG	0.3367	0.6357	0.7055	0.4188	0.6409	0.7202	0.5596	0.1108	-0.165	0.189	Gorab
chr13	75756827	75756847	+	TTGACTGCTAGCTCTCTGTT	0.3436	0.3832	0.617	0.3942	0.2865	0.4208	0.3729	-0.6049	-0.2273	0.0842	Gorab
chr13	75756969	75756989	+	AGACGGCGCTGAGGTTCAAA	0.3905	0.3967	0.6122	0.3469	0.3532	0.4742	0.2792	-0.4125	0.1056	0.2844	Gorab
chr13	76055326	76055346	+	TGACGTCATATCTCCCCAAG	0.4278	0.662	0.6725	0.4632	0.5647	0.608	0.3896	0.2995	0.1068	0.2796	Mettl11b
chr13	76055398	76055418	+	CGTTAACCTGCAAGTAGCTC	0.6236	0.295	0.5266	0.1769	0.0116	0.5488	0.2372	-0.8647	-0.7183	0.0522	Mettl11b
chr13	76061894	76061914	+	TACTTCTTGGTAGAAAAGTT	0.421	0.3696	0.4595	0.2955	0.2871	0.4338	0.2904	-0.5869	-0.0716	0.0658	Mettl11b
chr13	76141307	76141327	+	TCTTATCGTTCAGTATGAAG	0.5056	0.6624	0.5714	0.3609	0.0	0.5778	0.5724	0.353	0.0009	0.2577	Kifap3
chr13	76141346	76141366	+	AGAAATGGGGGATCCCATGT	0.3574	0.4798	0.617	0.53	0.342	0.4149	0.4185	-0.3287	-0.0441	0.0289	Kifap3
chr13	76145611	76145631	+	AACCTCTCTGGCCCGGAAAG	0.2052	0.5343	0.715	0.5829	0.4888	0.5505	0.4304	0.3276	0.0048	0.1352	Kifap3
chr13	76148764	76148784	+	TGTGTTTCAGATTGACGAGG	0.4688	0.616	0.548	0.498	0.2771	0.6256	0.5127	0.4958	0.0905	0.2179	Kifap3
chr13	76148894	76148914	+	CTGGAAGAGCTATTATTAAA	0.2772	0.2554	0.507	0.384	0.292	0.3854	0.1057	-0.7176	-0.1778	0.1146	Kifap3
chr13	76155296	76155316	+	AGTTAAAAAGACACGAGCTT	0.3884	0.4951	0.5691	0.353	0.0606	0.5261	0.401	-0.3591	0.0023	0.2175	Kifap3
chr13	76165385	76165405	+	CAAGAATATCGTTCACATGT	0.4892	0.5479	0.507	0.17	0.006	0.4138	0.4684	-0.0214	0.1275	0.026	Kifap3
chr13	76169728	76169748	+	AGGAACAAGATGGTACAAGT	0.4296	0.6502	0.54	0.3624	0.4602	0.6827	0.5685	0.5871	0.7359	0.1646	Kifap3
chr13	76192923	76192943	+	TGTGCTTTACCACATAAGCA	0.2623	0.6583	0.645	0.184	0.2259	0.6173	0.6462	0.2854	0.0509	0.5504	Kifap3
chr13	76200256	76200276	+	TTCAGATGAACGAATTGACT	0.54	0.532	0.6216	0.1406	0.1069	0.4321	0.3193	-0.4519	-0.1367	0.0544	Kifap3
chr13	76208033	76208053	+	TTTCATCCTCAGGATTATGT	0.3369	0.3972	0.6922	0.1339	0.0	0.3675	0.1356	-1.1766	-0.8912	0.0894	Kifap3
chr13	76289978	76289998	+	GCCCGCGATGCCTATGCCTT	1.0	0.4214	0.6311	0.4744	0.371	0.3753	0.3606	-0.71	-0.8307	0.0255	Scyl3
chr13	76294593	76294613	+	GCCTCTTCTGCTTAACCAGC	0.324	0.4069	0.4595	0.2437	0.1512	0.4982	0.3271	-0.5897	-0.7384	0.2914	Scyl3
chr13	76294642	76294662	+	AGTTTTCTTCCCTATCTACT	0.2999	0.4191	0.5833	0.1508	0.0	0.3273	0.1344	-1.4895	-1.0168	0.0944	Scyl3
chr13	76295966	76295986	+	CCACGAGGAGCATGTGCGGA	0.5487	0.5261	0.5603	0.6277	0.3582	0.5791	0.4232	0.2406	-0.2099	0.0886	Scyl3
chr13	76297496	76297516	+	ATTCTGCTTGTAGGTACTGC	0.5537	0.3198	0.6118	0.0886	0.0095	0.4682	0.3218	-0.6826	-0.8329	0.0356	Scyl3
chr13	76297547	76297567	+	GGCGATCACTCTCCGGAGCC	0.978	0.4125	0.617	0.3999	0.3701	0.3379	0.4199	-1.4343	-1.7671	0.0243	Scyl3
chr13	76297569	76297589	+	GCAGTGCTGGTGTCTTTACT	0.3699	0.3962	0.6877	0.3863	0.3635	0.4094	0.1536	-0.8372	-0.0549	0.2586	Scyl3
chr13	76297586	76297606	+	ACTTGGACCAGAAGTGGTTG	0.2963	0.479	0.634	0.369	0.4263	0.6436	0.475	0.1192	-0.1405	0.1789	Scyl3
chr13	76298744	76298764	+	GAGTCGGATCTCGAAAGTCT	0.59	0.5067	0.5115	0.4966	0.2969	0.5434	0.5243	0.3088	0.4973	0.0665	Scyl3
chr13	76313368	76313388	+	TGCAAGTTGTCTGCTTCTCT	0.2979	0.3511	0.6263	0.1652	0.2394	0.3661	0.1692	-1.0891	-0.837	0.0119	LOC498265
chr13	76320414	76320434	+	GATGAGCCACTAATGTAACA	0.5841	0.6009	0.6685	0.4069	0.1405	0.5373	0.5864	0.4328	0.4984	0.6803	LOC498265
chr13	76324905	76324925	+	CTGCTGTACTTTGGAAATCT	0.2473	0.3666	0.4739	0.6041	0.3097	0.3847	0.2501	-0.6531	-0.2945	0.0125	LOC498265
chr13	76324921	76324941	+	ATCTTGGCAGTATACAGACA	0.3289	0.6543	0.5647	0.4564	0.3304	0.6295	0.5676	0.5111	0.4478	0.0695	LOC498265
chr13	76328824	76328844	+	TGTATATCTGAAGATAAAGC	0.2363	0.562	0.6166	0.0819	0.0968	0.5934	0.4068	0.4807	0.6966	0.4307	LOC498265
chr13	76334328	76334348	+	GACCACATTACCTGTGCAGC	0.5686	0.5097	0.5319	0.1038	0.0	0.4208	0.2795	-0.433	-0.8787	0.0187	LOC498265
chr13	76336924	76336944	+	AGGCCTCCTTGAAGAGAGTC	0.359	0.4121	0.4645	0.4745	0.5109	0.5876	0.316	-0.7651	-0.4852	0.0482	LOC498265
chr13	76339216	76339236	+	AAATGTTCCTTATGGTGATC	0.3662	0.3849	0.4703	0.2769	0.0	0.2166	0.0328	-1.2418	-0.6096	0.0025	LOC498265
chr13	76339231	76339251	+	TGATCTGGATTTCTAAATTT	0.3638	0.2758	0.4595	0.4125	0.2478	0.3682	0.172	-1.1276	-0.4974	0.0875	LOC498265
chr13	76339247	76339267	+	ATTTTGGCTGGAGAGTTCTC	0.2038	0.4114	0.6352	0.3724	0.0	0.3762	0.1838	-0.7843	-0.2986	0.1076	LOC498265
chr13	76339299	76339319	+	TCAAACAACTGTATAGTCTG	0.3261	0.6084	0.5625	0.4232	0.3389	0.6254	0.5603	0.3147	-0.3773	0.1596	LOC498265
chr13	76346969	76346989	+	AAATTAACTTCCCTCGATGA	0.4235	0.5126	0.5411	0.2484	0.0008	0.4971	0.4973	0.0888	0.1657	0.0405	Mettl18
chr13	76347070	76347090	+	CTTGTGGAAATGCTCCTCGC	0.4743	0.4492	0.7015	0.3442	0.3623	0.5804	0.3823	-0.2493	-0.1501	0.0682	Mettl18
chr13	76347467	76347487	+	TTGGATCTTGGCTGTGGGTC	0.2356	0.1692	0.5461	0.6189	0.3966	0.4751	0.2242	-0.9553	-1.2958	0.0007	Mettl18
chr13	76347535	76347555	+	TTTTCAAGATTATAACGGTT	0.3761	0.3862	0.4734	0.4113	0.0	0.3701	0.2537	-1.4792	-1.4134	0.1631	Mettl18
chr13	76347617	76347637	+	AATGGCATAAATGAGCCAGC	0.2981	0.4808	0.6308	0.1409	0.0023	0.4715	0.4445	-0.0397	0.072	0.3551	Mettl18
chr13	76403948	76403968	+	TCAACGGGACTACACACATC	0.457	0.5188	0.6405	0.3818	0.332	0.4842	0.4696	-0.1713	0.496	0.1405	Sele
chr13	76403951	76403971	+	ACGGGACTACACACATCTGG	0.3977	0.6835	0.605	0.5788	0.5787	0.7186	0.6342	1.2343	0.7658	0.4306	Sele
chr13	76404019	76404039	+	GGTATTCACCAAGTTATTAC	0.884	0.3284	0.6308	0.0689	0.008	0.3226	0.1468	-0.5191	0.47	0.1204	Sele
chr13	76404024	76404044	+	TCACCAAGTTATTACTGGAT	0.445	0.3819	0.5744	0.2667	0.3793	0.5075	0.2323	-0.572	0.072	0.0682	Sele
chr13	76404055	76404075	+	AAGTCAATAATGTATGGATC	0.5591	0.3458	0.5458	0.3339	0.2359	0.5386	0.2868	-0.2066	0.0685	0.0212	Sele
chr13	76404097	76404117	+	TGACGGAGGAAGCTAAGAAC	0.5879	0.4048	0.6061	0.3401	0.4364	0.661	0.5187	0.298	0.4722	0.0498	Sele
chr13	76404181	76404201	+	GACCCAAAGACTCCGGCATG	0.4168	0.5927	0.6866	0.3973	0.5129	0.6232	0.4181	0.2559	-0.2382	0.0229	Sele
chr13	76404775	76404795	+	CAAATGTCACCCCGGCTTCC	0.2523	0.293	0.5838	0.1602	0.0	0.1753	0.108	-1.2357	-0.4604	0.0055	Sele
chr13	76405374	76405394	+	GGTGTACGTCCTCTGGAGAG	0.49	0.6795	0.7288	0.657	0.6324	0.664	0.6455	1.1158	0.5001	0.2426	Sele
chr13	76406136	76406156	+	AGGAAATGTTCCTCAAATCC	0.2583	0.4544	0.507	0.2358	0.2016	0.5569	0.4165	-0.317	-0.2543	0.0096	Sele
chr13	76406233	76406253	+	AGTGTACCTCATCCGGTGTC	0.9222	0.3612	0.6591	0.3964	0.348	0.4967	0.4137	-0.1359	-0.0525	0.0099	Sele
chr13	76406397	76406417	+	GCCATCCCTCGGCCTCAGAA	0.3602	0.5302	0.6784	0.3017	0.3614	0.5423	0.5336	0.4868	0.6767	0.2623	Sele
chr13	76407580	76407600	+	GCCTCTGCACCCTTCCAAAG	0.4536	0.5645	0.6392	0.3298	0.5104	0.6271	0.4048	0.1227	-0.1737	0.2098	Sele
chr13	76418182	76418202	+	AGAGTGCTCAGCGGGGCTCC	0.3635	0.3629	0.598	0.3584	0.3455	0.4641	0.5484	-0.213	-0.0078	0.004	Sell
chr13	76418206	76418226	+	GCTTCCTGAAGCTGTGGATC	0.2545	0.4091	0.5408	0.2499	0.3507	0.4952	0.3508	-0.2841	-0.2278	0.0175	Sell
chr13	76420291	76420311	+	TCAGATCTCCTGCCACACCA	0.3037	0.6099	0.5826	0.4212	0.5056	0.7045	0.6899	0.8631	0.5629	0.748	Sell
chr13	76420337	76420357	+	ATTCTGAAAGATCCATGAAC	0.3744	0.4091	0.5869	0.155	0.0543	0.4801	0.2645	-0.8963	-0.5034	0.0512	Sell
chr13	76420451	76420471	+	CCAAAAACCCTACCTACTAC	0.3645	0.4283	0.6028	0.023	0.0	0.389	0.1718	-0.9407	-0.556	0.1134	Sell
chr13	76420481	76420501	+	TCAGGAAAATCGGGAAAACG	0.6646	0.6367	0.5672	0.4134	0.4681	0.6881	0.6726	0.6331	-0.3103	0.3356	Sell
chr13	76420487	76420507	+	AAATCGGGAAAACGTGGACA	0.6444	0.5074	0.5222	0.4654	0.3035	0.6122	0.4632	-0.1163	-0.3736	0.0679	Sell
chr13	76420491	76420511	+	CGGGAAAACGTGGACATGGG	0.4272	0.5543	0.7055	0.6248	0.6542	0.7044	0.4048	-0.0898	-0.4965	0.0377	Sell
chr13	76420606	76420626	+	ATCAAGAGGGAACGAGACTC	0.305	0.4156	0.488	0.3398	0.399	0.5691	0.3179	-0.1877	-0.0564	0.013	Sell
chr13	76421197	76421217	+	CAACCGCCATGGAGAATGTG	0.3669	0.6365	0.6191	0.5419	0.5041	0.6508	0.6442	0.5853	0.0372	0.1134	Sell
chr13	76421243	76421263	+	ATCTGTGACCCAGGGTATTA	0.5013	0.1832	0.5128	0.2723	0.147	0.3088	0.118	-1.177	-0.1944	0.0139	Sell
chr13	76424042	76424062	+	GCCTTTGAAGGCCCCTGAGC	0.3497	0.3522	0.5695	0.2285	0.1288	0.3828	0.1829	-0.4892	-0.405	0.0131	Sell
chr13	76424130	76424150	+	TCTGAGGGAAGCGAGCTACT	0.3563	0.5391	0.6969	0.4818	0.2457	0.4387	0.3703	-0.1069	0.4882	0.1354	Sell
chr13	76424167	76424187	+	AGTGTGGAGCATCTGGAAAC	0.3565	0.4649	0.6827	0.4394	0.3538	0.5726	0.4497	0.0935	0.5757	0.0494	Sell
chr13	76488331	76488351	+	ACAGCACGAAAGCATACTCA	0.3621	0.5914	0.65	0.2425	0.3489	0.6717	0.6607	0.7682	0.8307	0.2222	Selp
chr13	76488377	76488397	+	GAGGCACTTCACAGACTTAG	0.3021	0.5056	0.5341	0.5161	0.344	0.5898	0.3717	0.1333	0.0982	0.0953	Selp
chr13	76488445	76488465	+	CATACGTCAACTCTTACTAC	0.9661	0.4607	0.6685	0.099	0.0973	0.5655	0.3689	-0.4659	0.1941	0.1139	Selp
chr13	76488450	76488470	+	GTCAACTCTTACTACTGGAT	0.5453	0.4611	0.5744	0.3687	0.4225	0.6203	0.361	0.0192	0.3682	0.0628	Selp
chr13	76488475	76488495	+	TCCGAAAGATCAACAATAAG	0.3709	0.4448	0.5767	0.3093	0.2266	0.5797	0.465	0.0276	-0.5198	0.1501	Selp
chr13	76488481	76488501	+	AGATCAACAATAAGTGGACC	0.8357	0.4692	0.4561	0.1642	0.2501	0.6043	0.3965	0.0705	-0.0888	0.0388	Selp
chr13	76488600	76488620	+	ATCAAGAGTAATTCGGCCCC	0.6962	0.49	0.598	0.3158	0.2578	0.5386	0.5323	0.437	0.2852	0.0305	Selp
chr13	76488607	76488627	+	GTAATTCGGCCCCTGGCAAG	1.0	0.571	0.7008	0.4525	0.453	0.6309	0.5531	0.6756	0.3066	0.1642	Selp
chr13	76489891	76489911	+	GGGGAGTGCATCGAGACCAT	0.5331	0.5266	0.6405	0.7214	0.638	0.6634	0.4795	0.3052	0.3847	0.1107	Selp
chr13	76489927	76489947	+	TCCTGCTACCCGGGCTTCTA	0.5025	0.2298	0.56	0.2888	0.3191	0.3745	0.1176	-1.0276	-0.5788	0.0102	Selp
chr13	76490682	76490702	+	CATGAACTGCAGCCACCCTC	0.4992	0.3484	0.6247	0.4607	0.2958	0.5175	0.3616	0.2579	0.6016	0.1039	Selp
chr13	76490766	76490786	+	ACCCAGTGAGATGCAATGTT	0.4271	0.4022	0.5589	0.4016	0.3547	0.4431	0.482	-0.4968	0.2742	0.124	Selp
chr13	76490773	76490793	+	GAGATGCAATGTTTGGCCTC	0.3617	0.5113	0.598	0.3937	0.2761	0.4481	0.4131	-0.4094	-0.4369	0.0297	Selp
chr13	76492445	76492465	+	CATGGACTGTACACACCCAT	0.6211	0.5896	0.5775	0.7128	0.5275	0.6392	0.5053	0.1746	0.341	0.5736	Selp
chr13	76492536	76492556	+	ATACTCCACTGCACTGACTC	0.4077	0.5313	0.6311	0.2488	0.3173	0.5343	0.5683	0.154	-0.0064	0.1103	Selp
chr13	76494516	76494536	+	AGCCATTGCATGCGAACCGC	0.8207	0.4716	0.4975	0.3101	0.1752	0.5551	0.3847	-0.0259	-0.1539	0.0918	Selp
chr13	76494532	76494552	+	CCGCTGGAGAGCCCCCTCCA	0.5974	0.5581	0.6689	0.7077	0.5549	0.442	0.3312	-0.4173	-0.146	0.028	Selp
chr13	76494618	76494638	+	CACAGAGGGATTCGTGCTGA	0.6098	0.4471	0.5461	0.5584	0.3191	0.5133	0.1946	-0.5939	-0.8336	0.0065	Selp
chr13	76497198	76497218	+	CTGTGATGAAGGCTCACTCT	0.2981	0.3694	0.5884	0.4413	0.4627	0.5671	0.4578	-0.0395	0.4748	0.0279	Selp
chr13	76497225	76497245	+	AGCAAGTGTGATAAGATGCT	0.255	0.5931	0.598	0.2248	0.4515	0.6194	0.6166	0.5611	0.5947	0.1731	Selp
chr13	76500322	76500342	+	ATGACGTGTATCCAGCCTCT	0.2657	0.4969	0.6263	0.2263	0.3217	0.5001	0.5152	-0.0729	0.2877	0.0565	Selp
chr13	76500382	76500402	+	GACGAAGGATTTTATCTATC	0.9211	0.3079	0.5744	0.2242	0.2317	0.3027	0.0697	-1.5336	-0.8364	0.0547	Selp
chr13	76500396	76500416	+	TCTATCTGGACCAGAAAGAT	0.3978	0.4252	0.5066	0.3687	0.3141	0.5012	0.3123	-0.2022	0.0451	0.0617	Selp
chr13	76500419	76500439	+	ACTGTTCTCCATCTGGACAC	0.2247	0.5996	0.645	0.3788	0.3542	0.6195	0.6128	0.6319	0.2956	0.2796	Selp
chr13	76524300	76524320	+	TCTTACACGGTAAGCCATAA	0.7826	0.4694	0.5266	0.3771	0.0025	0.3864	0.2231	-0.5567	0.2347	0.1683	F5
chr13	76524306	76524326	+	ACGGTAAGCCATAATGGTGA	0.6753	0.5289	0.5886	0.352	0.3716	0.6555	0.4653	0.2248	-0.0148	0.0679	F5
chr13	76524495	76524515	+	CCAACTTTATATGCTGAAGT	0.2278	0.5279	0.5744	0.2526	0.0	0.4061	0.1329	-0.5598	-0.7429	0.159	F5
chr13	76525774	76525794	+	CTCACTCAGTCAGCAAGCAT	0.2397	0.5193	0.5354	0.4625	0.3494	0.6089	0.4831	-0.142	-0.2382	0.2788	F5
chr13	76532896	76532916	+	CTTCTTCCAAAACGGAAGAC	0.2908	0.4579	0.5741	0.2944	0.1439	0.3844	0.2711	-0.7844	-0.7811	0.108	F5
chr13	76532922	76532942	+	CTACGTCACCCCTCTACTCC	0.7496	0.4927	0.6453	0.1259	0.3477	0.502	0.4715	-0.2458	-0.1991	0.0351	F5
chr13	76532955	76532975	+	CGGTGTTCATAGGTTGTCAA	0.891	0.4146	0.5742	0.5423	0.3648	0.5167	0.2112	-0.7831	-0.989	0.1114	F5
chr13	76532991	76533011	+	GAAGCGAGGCATCTTCACCC	0.7135	0.5969	0.6547	0.1666	0.5708	0.7176	0.675	0.5736	0.4375	0.0336	F5
chr13	76533540	76533560	+	TGGCGAGTGGTGGAAAACTC	0.6928	0.5179	0.5826	0.6489	0.5526	0.6229	0.5426	0.3713	0.5383	0.1352	F5
chr13	76533621	76533641	+	TGAGAGGAAGGACGATGCTG	0.2933	0.6079	0.5719	0.5431	0.6111	0.7445	0.6959	1.2609	0.5531	0.2261	F5
chr13	76533650	76533670	+	GAGAGGAATACACCTATGAA	0.2071	0.5491	0.6263	0.4266	0.4879	0.6302	0.6775	0.656	0.7611	0.3165	F5
chr13	76533757	76533777	+	GATTTCAACTCAGGCCTGAT	0.3366	0.3932	0.5266	0.3323	0.1789	0.385	0.1904	-0.7785	-0.3444	0.0473	F5
chr13	76539409	76539429	+	GTGCCTACGATCATGTCAGC	0.5855	0.5577	0.6028	0.3267	0.1377	0.5071	0.3799	0.1457	0.4139	0.281	F5
chr13	76540083	76540103	+	GTCCCTTGGGCAACCAGAGC	0.226	0.4199	0.6311	0.2968	0.411	0.5875	0.2468	-0.3092	-0.0931	0.008	F5
chr13	76541852	76541872	+	TCGCCGCAGAGGAAGTCATT	0.5655	0.4504	0.6877	0.4534	0.2779	0.3691	0.2165	-0.6861	0.6739	0.1373	F5
chr13	76541883	76541903	+	ACCTGTGATACCCGCAAACA	0.6254	0.5546	0.4986	0.3771	0.3702	0.5653	0.4767	0.2848	0.2113	0.0735	F5
chr13	76542042	76542062	+	TTCTTATCCACTAAGTCCCA	0.227	0.537	0.527	0.1975	0.1224	0.5274	0.4462	0.2784	0.1536	0.121	F5
chr13	76542900	76542920	+	ACTATACAAGTCTCTGCATT	0.508	0.3864	0.6308	0.3289	0.0199	0.2828	0.1328	-1.1888	-0.5455	0.0353	F5
chr13	76542922	76542942	+	GATAACTTCTCAAACCAAAT	0.2813	0.2856	0.6166	0.2219	0.0471	0.3055	0.0595	-1.2965	-0.4525	0.3936	F5
chr13	76543017	76543037	+	TAGCAGACAAAGCGGGATTT	0.8552	0.2864	0.6027	0.4201	0.2839	0.3606	0.1173	-1.4432	-0.8406	0.0063	F5
chr13	76544661	76544681	+	CCGTACAGCATTTACCCGCA	0.8261	0.5569	0.527	0.5245	0.4811	0.5811	0.3627	-0.1401	-0.2087	0.2861	F5
chr13	76544688	76544708	+	ACCTTCTCTCCTTACGAAGA	0.3179	0.5199	0.5411	0.3652	0.1642	0.4859	0.438	-0.1828	-0.2915	0.0564	F5
chr13	76545172	76545192	+	GTTACAAGGGACATTGCCTC	0.8811	0.4731	0.645	0.3415	0.3757	0.5797	0.4863	-0.0326	-0.0538	0.0294	F5
chr13	76549949	76549969	+	GTTTTGATGATGCCGTACAG	0.9129	0.6609	0.7237	0.4854	0.1883	0.6478	0.5557	-0.0204	-0.0307	0.7057	F5
chr13	76550002	76550022	+	ATTCTGACCGTCCACTTCAC	0.4164	0.4188	0.6969	0.2591	0.1031	0.3827	0.2785	-0.5198	-0.0095	0.0481	F5
chr13	76550020	76550040	+	ACTGGGCACTCATTCATCTA	0.4025	0.38	0.6827	0.4052	0.4047	0.4874	0.3025	-0.177	0.2106	0.1215	F5
chr13	76550062	76550082	+	TTGACCCTGTTCCCCATGAG	0.3732	0.6328	0.7008	0.5124	0.3509	0.5489	0.6202	0.6367	0.392	0.2926	F5
chr13	76550085	76550105	+	TGAATCTGTGACTGTCGTGA	0.2369	0.6016	0.5319	0.4468	0.2468	0.6121	0.5102	0.4188	0.2551	0.3562	F5
chr13	76550095	76550115	+	ACTGTCGTGATGGATAATAT	0.7305	0.4374	0.6922	0.4258	0.2738	0.4064	0.3298	0.0653	0.8886	0.1062	F5
chr13	76552362	76552382	+	TCGGAAAATTCATGATTCTG	0.5072	0.5684	0.4916	0.3922	0.2935	0.5395	0.2085	-0.3865	-0.8355	0.0217	F5
chr13	76552375	76552395	+	GATTCTGTGGAAAATGACTT	0.2582	0.5298	0.5833	0.3155	0.2969	0.4794	0.473	-0.1337	0.0971	0.3359	F5
chr13	76552413	76552433	+	TGATGATTACCAGTACGAAC	0.9346	0.486	0.4595	0.185	0.1055	0.5479	0.4862	0.1266	0.5675	0.3621	F5
chr13	76552648	76552668	+	ACCATAGCTGGTATCCTACT	0.5884	0.4221	0.5886	0.4944	0.2988	0.4111	0.3574	-0.6326	0.2668	0.0725	F5
chr13	76552660	76552680	+	ATCCTACTTGGAAACCTTAC	0.3656	0.3377	0.5886	0.261	0.1825	0.3191	0.0814	-1.1925	-0.0492	0.0296	F5
chr13	76552758	76552778	+	CCCACAGTCGAACATCACAG	0.3343	0.824	0.6725	0.3405	0.5585	0.6945	0.7736	1.1809	0.4996	0.9051	F5
chr13	76552777	76552797	+	GTGGTATACCTACTTCCTCT	0.3096	0.5512	0.5886	0.286	0.3989	0.5061	0.5589	-0.0723	0.3983	0.1422	F5
chr13	76552891	76552911	+	AAAGCTCCAGCCGGAAAAAC	0.408	0.3218	0.507	0.3976	0.0941	0.3509	0.298	-0.7482	-0.5499	0.0422	F5
chr13	76553006	76553026	+	CCAAACTTTTGAACAGACAG	0.2856	0.6684	0.5625	0.3951	0.1896	0.5928	0.2619	-1.0851	-1.456	0.371	F5
chr13	76553117	76553137	+	ATCAGAATATCTCAACGCCT	0.7642	0.4391	0.4928	0.2601	0.0	0.4507	0.3094	-0.4254	-0.4933	0.142	F5
chr13	76553793	76553813	+	CTTTACCATCTCTCCAGAAT	0.2283	0.29	0.5975	0.3726	0.0	0.2691	0.072	-1.2913	-0.7655	0.0705	F5
chr13	76553820	76553840	+	AACAATTATTTACCCAGACC	0.4303	0.4941	0.5603	0.0927	0.248	0.5352	0.3023	-0.3995	-0.2647	0.0334	F5
chr13	76602198	76602218	+	CCCGCGTCCCTCGCGAGTGC	0.7551	0.4149	0.6831	0.2663	0.2728	0.5541	0.2844	-0.1168	-0.3618	0.0422	Slc19a2
chr13	76602283	76602303	+	GTTCCTCACTCCCTACCTGC	0.2875	0.3494	0.5917	0.0061	0.4512	0.6363	0.472	0.2381	0.1124	0.1349	Slc19a2
chr13	76607205	76607225	+	CTGCTAAATGAGATGTTCTT	0.2628	0.2198	0.6075	0.5472	0.1937	0.332	0.0514	-1.608	-0.8844	0.0286	Slc19a2
chr13	76608441	76608461	+	TAAGTTACACAGATGAATGG	0.2474	0.6775	0.6913	0.3449	0.2797	0.6653	0.7435	1.207	0.8846	0.1852	Slc19a2
chr13	76608950	76608970	+	GCTCTATGCCCAAGGACTGC	0.4969	0.3863	0.5883	0.1457	0.0	0.4249	0.4895	0.3708	0.4544	0.2729	Slc19a2
chr13	76609037	76609057	+	TATCTACACTGTGGTCGACC	0.9425	0.484	0.5883	0.1704	0.2742	0.5958	0.3832	0.107	0.0878	0.0375	Slc19a2
chr13	76609097	76609117	+	CACCTTGGTGGGCTTTACAG	0.5159	0.5077	0.7338	0.4819	0.6121	0.6692	0.4797	0.3016	0.2056	0.2654	Slc19a2
chr13	76609130	76609150	+	AGGGCAGATCCTCGTCTCCG	0.6951	0.6504	0.6299	0.5042	0.6147	0.672	0.6742	0.916	0.2935	0.2457	Slc19a2
chr13	76609133	76609153	+	GCAGATCCTCGTCTCCGTGG	0.5197	0.548	0.6866	0.5663	0.6176	0.7304	0.6192	0.6108	0.289	0.2286	Slc19a2
chr13	76609138	76609158	+	TCCTCGTCTCCGTGGTGGGC	0.4093	0.4047	0.5694	0.1504	0.1326	0.472	0.3984	-0.4408	-0.9519	0.0138	Slc19a2
chr13	76609333	76609353	+	CATCTAACCATCTTCCTGGA	0.3851	0.5313	0.6308	0.3969	0.3315	0.5607	0.4942	-0.0156	-0.087	0.174	Slc19a2
chr13	76609382	76609402	+	AAATTTAGATGAGCCTCCGG	0.8182	0.6139	0.6108	0.6044	0.0079	0.5287	0.4899	0.6555	0.1552	0.1885	Slc19a2
chr13	76611665	76611685	+	CACCTGCGGTTATTTCCAAG	0.6579	0.663	0.696	0.3961	0.5025	0.5949	0.2842	-0.0061	-0.3238	0.382	Slc19a2
chr13	76628453	76628473	+	TGTCCCGAGTATTCAGCCGT	0.7719	0.4922	0.5775	0.4961	0.359	0.6118	0.4374	0.2936	0.0385	0.1594	Ccdc181
chr13	76628660	76628680	+	CAAAGACAAATTAGTTGATC	0.527	0.3273	0.5036	0.2681	0.0	0.2448	0.1078	-0.9702	-0.4677	0.0022	Ccdc181
chr13	76628831	76628851	+	AAACGATAGGAAGATACTGG	0.2975	0.6804	0.6725	0.3352	0.3095	0.549	0.5405	0.9194	0.5443	0.2395	Ccdc181
chr13	76628913	76628933	+	CCCCCCATTAGCAGTGCTAA	0.5771	0.5397	0.5461	0.284	0.136	0.3993	0.2356	-1.1627	-0.8957	0.0544	Ccdc181
chr13	76628918	76628938	+	CATTAGCAGTGCTAATGGTA	0.4729	0.4368	0.5394	0.4445	0.4128	0.6181	0.5246	-0.3639	-0.0931	0.0827	Ccdc181
chr13	76648531	76648551	+	GGAGATCCTGGATAGCGCTC	0.7025	0.4107	0.6028	0.317	0.4741	0.7348	0.5675	0.5603	0.6983	0.1607	Blzf1
chr13	76652168	76652188	+	GTCGTGAGTGATAGCAGCTT	0.8045	0.3695	0.5555	0.5342	0.5135	0.6263	0.5429	-0.1699	-0.1736	0.0476	Blzf1
chr13	76652268	76652288	+	TCTGAGGGGACTTTCTTACG	0.5657	0.6171	0.7524	0.4583	0.5816	0.6165	0.4995	0.3438	0.1173	0.2241	Blzf1
chr13	76652274	76652294	+	GGGACTTTCTTACGTGGACT	0.4493	0.4597	0.5177	0.3352	0.3124	0.5369	0.3435	-0.8269	-1.1298	0.1353	Blzf1
chr13	76676731	76676751	+	GGTAGATGGATCTGTTGAAA	0.2892	0.4618	0.5741	0.4317	0.3092	0.4947	0.3606	0.1215	0.4583	0.0244	Nme7
chr13	76678989	76679009	+	CAATGTGTTTTCTCGACAGC	0.5758	0.5063	0.5411	0.2178	0.0	0.2136	0.0682	-1.5068	-1.6088	0.0606	Nme7
chr13	76679005	76679025	+	CAGCTGGTGCTGATTGACTA	0.2814	0.4307	0.6736	0.6015	0.476	0.5966	0.4574	-0.6407	-0.638	0.1592	Nme7
chr13	76679031	76679051	+	CCAGTACACAGCCCGCCAGC	0.5381	0.5111	0.6311	0.2397	0.1021	0.4787	0.2937	-0.05	-0.0479	0.0574	Nme7
chr13	76688994	76689014	+	CCGGATGCAGTATCGAAGGC	0.7053	0.5282	0.6028	0.2991	0.4477	0.5763	0.4654	-0.0791	-0.3007	0.0802	Nme7
chr13	76693464	76693484	+	CTGATCCAGTTTATCACAAG	0.3287	0.5523	0.6441	0.4734	0.3681	0.5174	0.2603	-0.6218	-0.9471	0.04	Nme7
chr13	76693513	76693533	+	GAGATGATGCCATATGTGAG	0.2024	0.6681	0.6818	0.4557	0.5079	0.676	0.6666	0.9196	0.2763	0.4677	Nme7
chr13	76693542	76693562	+	TTGCTTGGACCCGCAAACTC	0.435	0.4584	0.5637	0.4133	0.32	0.4629	0.3125	-0.3285	-0.1343	0.0659	Nme7
chr13	76693587	76693607	+	GGAAGCGTCCGAGCCCTCTT	0.5637	0.281	0.6453	0.4568	0.3759	0.3947	0.1582	-1.2239	-0.3344	0.0919	Nme7
chr13	76788829	76788849	+	AGTCTCCAAGGATTCATTCT	0.3552	0.3983	0.645	0.2454	0.2898	0.3351	0.1702	-1.222	-0.2933	0.0093	Atp1b1
chr13	76791583	76791603	+	TCCCCGCTCCTTGGGTTCAC	0.4679	0.2326	0.598	0.3524	0.3732	0.3561	0.2107	-0.8552	-0.706	0.0281	Atp1b1
chr13	76792778	76792798	+	CGAAAATCATGTCGTCCTTC	0.6173	0.2286	0.5177	0.0782	0.0	0.2789	0.0226	-2.2567	-1.8341	0.0442	Atp1b1
chr13	76792842	76792862	+	CACATAGGCCTCGTAGCTCT	0.5863	0.3984	0.5354	0.4093	0.2559	0.3993	0.2457	-0.685	-0.3364	0.0078	Atp1b1
chr13	76802657	76802677	+	CTGGCGGGGCCACACGGTCC	0.7157	0.4345	0.6831	0.7054	0.404	0.4186	0.3925	-0.3541	-0.4335	0.0017	Atp1b1
chr13	76802664	76802684	+	GGCCACACGGTCCTGGTACG	0.672	0.4668	0.7008	0.4432	0.6028	0.61	0.4905	0.388	-0.0905	0.1007	Atp1b1
chr13	76802699	76802719	+	TGATGGTAAGCAGCATCACT	0.3146	0.5669	0.5115	0.3262	0.282	0.4759	0.4775	0.1281	0.572	0.1143	Atp1b1
chr13	77123292	77123312	+	AGCACAGCCTGGGGCCAGTA	0.2572	0.3858	0.6075	0.6583	0.4203	0.4343	0.3991	-0.6777	-0.0722	0.0182	Dpt
chr13	77123347	77123367	+	AGGACTACAGTGACGACGGA	0.7571	0.5636	0.6358	0.487	0.5573	0.6866	0.4796	-0.027	-0.2038	0.3645	Dpt
chr13	77123399	77123419	+	CCAGTGTCCCCACGGGCAAG	0.3775	0.5594	0.6677	0.5084	0.3065	0.4992	0.4682	0.2219	-0.2358	0.1284	Dpt
chr13	77123402	77123422	+	GTGTCCCCACGGGCAAGTGG	0.5597	0.5846	0.6331	0.7067	0.5402	0.676	0.613	0.6567	0.1527	0.4917	Dpt
chr13	77123506	77123526	+	TCGGGGAGCCCACTGAGTGC	0.4691	0.4362	0.6689	0.3957	0.4439	0.6331	0.6274	0.7818	0.6466	0.0874	Dpt
chr13	77135090	77135110	+	GAAGTGCTCTAACAATGGAT	0.2176	0.5437	0.5447	0.4475	0.4173	0.6836	0.5406	0.6097	0.7518	0.2985	Dpt
chr13	77135129	77135149	+	CCGTTACTTCGAGTCAGTGC	0.4129	0.5138	0.5411	0.2761	0.0492	0.5656	0.4712	-0.1835	-0.3672	0.0543	Dpt
chr13	77248973	77248993	+	GTTTTCACCCATTTGGCTTG	0.2588	0.4902	0.653	0.1904	0.0	0.3052	0.2325	-1.4928	-1.7159	0.0896	Xcl1
chr13	77249002	77249022	+	ACAAATTCTTAGTCCTCGTT	0.5312	0.4116	0.6075	0.4556	0.0	0.3095	0.1388	-1.3742	-0.6811	0.1199	Xcl1
chr13	77249812	77249832	+	TAGGTCTTGATTTTTTGAAC	0.2494	0.4389	0.5744	0.2846	0.0711	0.2841	0.1563	-0.9444	-0.8319	0.017	Xcl1
chr13	77454898	77454918	+	CAGCGTAGTGCTCACAGCCA	0.4378	0.5479	0.617	0.6561	0.5178	0.5802	0.5125	0.1505	0.1508	0.1171	Tbx19
chr13	77454907	77454927	+	GCTCACAGCCATGGCGTGTG	0.3821	0.5339	0.6721	0.5142	0.442	0.6317	0.6238	0.5464	-0.0265	0.0449	Tbx19
chr13	77454947	77454967	+	AGGCGTCGCATACTGGTAAT	0.7251	0.3576	0.617	0.6917	0.471	0.4549	0.1813	-0.5754	0.3081	0.1338	Tbx19
chr13	77454980	77455000	+	TGTGCACATGCCGTCAGGAT	0.6397	0.4574	0.6733	0.5487	0.3848	0.5838	0.4723	0.1622	0.2692	0.0442	Tbx19
chr13	77457374	77457394	+	GGTGAGAGTAGGTCACATGC	0.4013	0.6255	0.6341	0.2558	0.4457	0.6638	0.6314	1.2052	1.4289	0.1521	Tbx19
chr13	77463563	77463583	+	AGCAGTTCATGACCATTCGA	0.6071	0.5776	0.5212	0.2926	0.3486	0.6239	0.2845	0.0943	0.103	0.2336	Tbx19
chr13	77465082	77465102	+	AATGTAGACACAGCTGTGGC	0.23	0.4888	0.6591	0.2113	0.3393	0.6099	0.6044	0.383	-0.0812	0.0561	Tbx19
chr13	77472832	77472852	+	TCAAACTCACCTGCCATTCT	0.333	0.3503	0.617	0.272	0.0	0.2543	0.1557	-0.935	-0.0238	0.0236	Tbx19
chr13	77494638	77494658	+	CAATGGCCCCATGAGGAACA	0.3697	0.5956	0.6072	0.4939	0.2766	0.5538	0.7215	0.8209	0.7914	0.0965	Sft2d2
chr13	77497708	77497728	+	CACTGCAAAGAGTCCCTTCC	0.3187	0.3205	0.5884	0.2085	0.3868	0.3572	0.1645	-1.2745	-0.4592	0.0121	Sft2d2
chr13	77497986	77498006	+	CACGATGAAGCCTTTTATCC	0.7744	0.4176	0.6028	0.1338	0.2275	0.3405	0.18	-1.3528	-0.9758	0.0116	Sft2d2
chr13	77532447	77532467	+	CTGGAAGGCATTACTCTCTG	0.3483	0.5675	0.6725	0.5175	0.6662	0.6933	0.5309	0.204	-0.1847	0.0597	Tiprl
chr13	77539538	77539558	+	CACAATTTTCACACTCAGGC	0.4132	0.4107	0.5744	-0.1023	0.0	0.491	0.0313	-1.2733	-1.4401	0.1021	Tiprl
chr13	77544532	77544552	+	TTCCGAAGCCAGAACCATGC	0.2592	0.492	0.65	0.1159	0.2497	0.5087	0.33	-0.0004	0.2551	0.0769	Tiprl
chr13	77602649	77602669	+	CATCACTGTCCTCGTCTGCC	0.3976	0.3256	0.6024	0.0639	0.0	0.207	0.3092	-1.0832	-1.2785	0.0427	Gpr161
chr13	77602658	77602678	+	CCTCGTCTGCCTGGGCAACC	0.658	0.4245	0.6166	0.4128	0.2618	0.3236	0.4558	-0.5215	-0.5212	0.0711	Gpr161
chr13	77602667	77602687	+	CCTGGGCAACCTGGTCATCG	0.5878	0.6387	0.7098	0.4037	0.6259	0.668	0.5953	0.5992	-0.0901	0.1125	Gpr161
chr13	77602757	77602777	+	CAACTTCCTGTTGTCCGTGC	0.3549	0.4093	0.6028	0.5613	0.1192	0.3916	0.3413	-0.5071	-0.6891	0.0224	Gpr161
chr13	77602772	77602792	+	CGTGCTGGTGCTGCCGTTCG	0.6801	0.4855	0.7572	0.7628	0.5727	0.5717	0.5022	0.1419	-0.582	0.0137	Gpr161
chr13	77602811	77602831	+	GAGGGAATGGATCTTCGGTG	0.3593	0.6518	0.6725	0.6322	0.6365	0.7063	0.6154	0.9454	0.5208	0.3132	Gpr161
chr13	77602816	77602836	+	AATGGATCTTCGGTGTGGTC	0.8619	0.4514	0.6922	0.4577	0.2474	0.5106	0.4668	-0.198	-0.1831	0.0682	Gpr161
chr13	77602875	77602895	+	TCGGCCAGCATGCTGACCCT	0.4122	0.471	0.6642	0.5896	0.5042	0.5048	0.5945	-0.0461	-0.0653	0.115	Gpr161
chr13	77606973	77606993	+	TTACGCTGTCCTGTACCCAA	0.3395	0.5957	0.5495	0.6811	0.4742	0.6227	0.6332	0.8895	0.7984	0.8464	Gpr161
chr13	77607067	77607087	+	GGCTGTCTGCCACCCCTCTT	0.5919	0.2279	0.5837	0.5592	0.2857	0.26	0.1137	-1.2596	-0.6108	0.0861	Gpr161
chr13	77607071	77607091	+	GTCTGCCACCCCTCTTTGGC	0.3354	0.3715	0.5979	0.0686	0.3268	0.4843	0.4578	-0.6158	-0.6567	0.0555	Gpr161
chr13	77607081	77607101	+	CCTCTTTGGCTGGTCATCGG	0.6353	0.5621	0.7618	0.5751	0.4659	0.6342	0.6004	0.3815	-0.3422	0.1029	Gpr161
chr13	77607101	77607121	+	TGGAGTTCGATGAGTTCAAG	0.3908	0.6073	0.6346	0.6513	0.5661	0.6598	0.3507	0.3309	0.0205	0.3986	Gpr161
chr13	77607119	77607139	+	AGTGGATGTGTGTGGCCGCG	0.46	0.6654	0.691	0.6951	0.5955	0.6292	0.5819	0.8327	0.03	0.6371	Gpr161
chr13	77607133	77607153	+	GCCGCGTGGCACCGGGAACC	0.8042	0.4089	0.6122	0.4445	0.4058	0.4792	0.3445	0.1865	-0.0427	0.0024	Gpr161
chr13	77607149	77607169	+	AACCTGGCTACACCGTTTTC	0.3936	0.2074	0.6547	0.2672	0.2325	0.2939	0.0997	-1.5302	-0.7015	0.0495	Gpr161
chr13	77607158	77607178	+	ACACCGTTTTCTGGCAGATC	0.5731	0.4017	0.5696	0.3625	0.1876	0.3957	0.3213	-0.9857	-0.7582	0.0167	Gpr161
chr13	77607255	77607275	+	AAAGGTGCACTGTGGCACGG	0.4318	0.7291	0.663	0.6247	0.3404	0.5994	0.7082	0.8115	0.1543	0.214	Gpr161
chr13	77607393	77607413	+	CAAAGCCCTCATCACCATCC	0.3915	0.5394	0.617	0.4398	0.1856	0.423	0.5172	0.0557	0.2619	0.0059	Gpr161
chr13	77607396	77607416	+	AGCCCTCATCACCATCCTGG	0.2336	0.694	0.6866	0.2964	0.5856	0.6971	0.6511	1.014	0.4932	0.306	Gpr161
chr13	77607414	77607434	+	GGTGGTCATTGGCGCTTTCA	0.657	0.2846	0.6355	0.4711	0.3367	0.4188	0.1918	-0.667	-0.1135	0.0533	Gpr161
chr13	77607435	77607455	+	GGTCACCTGGGGCCCCTACA	0.4314	0.4514	0.7347	0.6809	0.3315	0.3983	0.3226	0.2628	0.7934	0.2233	Gpr161
chr13	77607461	77607481	+	TCATTACCTCAGAGGCACTC	0.238	0.4035	0.5175	0.2264	0.0	0.392	0.5453	0.0332	0.2213	0.0855	Gpr161
chr13	77607489	77607509	+	GAACTATGTCTCGCCAACCC	0.7056	0.5238	0.617	0.2175	0.5069	0.6386	0.641	1.009	0.7409	0.0716	Gpr161
chr13	77607497	77607517	+	TCTCGCCAACCCTGGAGACT	0.3172	0.402	0.6166	0.1759	0.267	0.3927	0.3523	-0.6191	-0.5309	0.013	Gpr161
chr13	77607554	77607574	+	ATCCTCTGATCTACGGACTC	0.3221	0.5149	0.6028	0.2822	0.4518	0.5142	0.4784	-0.353	-0.3201	0.0279	Gpr161
chr13	77607582	77607602	+	GACTGTTCGCAAGGAGCTCC	0.2987	0.332	0.417	0.2178	0.323	0.5678	0.3387	-0.3561	-0.4094	0.0071	Gpr161
chr13	77607595	77607615	+	GAGCTCCTGGGCATGTGCTT	0.2235	0.2291	0.6311	0.4888	0.4407	0.5127	0.2454	-0.5176	-0.2402	0.051	Gpr161
chr13	77649490	77649510	+	CCTGACCCTCAGATTTGCAG	0.4372	0.5733	0.7618	0.4236	0.0986	0.5704	0.5137	0.6778	0.2094	0.6305	Dcaf6
chr13	77654218	77654238	+	CTGTAGTGCAAACTTAAAAC	0.774	0.4065	0.5647	0.2951	0.0	0.3801	0.2336	-0.755	-0.2537	0.0969	Dcaf6
chr13	77654233	77654253	+	AAAACTGGTTCACCTGTCCC	0.5179	0.4923	0.617	0.2965	0.2144	0.4688	0.6362	0.372	0.1211	0.1392	Dcaf6
chr13	77654238	77654258	+	TGGTTCACCTGTCCCTGGTT	0.2496	0.2562	0.5695	0.52	0.433	0.5524	0.3234	-0.7461	-0.4383	0.0085	Dcaf6
chr13	77663876	77663896	+	CTGTTGCTCATCAAGGGACA	0.3139	0.5561	0.5647	0.3433	0.2988	0.5746	0.4509	0.0022	-0.1906	0.1923	Dcaf6
chr13	77681957	77681977	+	GACGCCTCAACAGGCTGCCT	0.4843	0.4452	0.5603	0.4075	0.2249	0.3357	0.2837	-0.7761	-0.7502	0.0871	Dcaf6
chr13	77681969	77681989	+	GGCTGCCTTGGTTCACTATC	0.3877	0.3259	0.4879	0.2477	0.3739	0.4095	0.1326	-1.3179	-0.7246	0.0402	Dcaf6
chr13	77682007	77682027	+	GGTGGAACGAGGGCTTTCTA	0.3539	0.4782	0.7205	0.4576	0.4886	0.5926	0.3524	0.0604	0.536	0.2962	Dcaf6
chr13	77682074	77682094	+	GAAGGCTGAAGAAGTGCAGC	0.298	0.5362	0.5461	0.2684	0.1975	0.5708	0.4931	0.2976	0.1147	0.0445	Dcaf6
chr13	77682125	77682145	+	ACTTCCAAATTAGGGCTCGA	0.5135	0.6142	0.5124	0.3114	0.0	0.3745	0.5187	0.0463	-0.0193	0.2772	Dcaf6
chr13	77683881	77683901	+	TCTCTGCATCAATGACACAT	0.2286	0.5976	0.516	0.3514	0.1241	0.4502	0.3371	-0.1345	-0.0874	0.091	Dcaf6
chr13	77685688	77685708	+	CGAAGTCTCAAGCGCTTAAC	1.0	0.2183	0.5791	0.4176	0.0305	0.2396	0.0549	-1.4442	-0.7839	0.0758	Dcaf6
chr13	77690910	77690930	+	TTCTCGTGCTGTATCATCTT	0.5488	0.2351	0.5789	0.425	0.2745	0.377	0.1614	-1.5045	-0.9663	0.0177	Dcaf6
chr13	77696021	77696041	+	ACGGCAAGGTGATACGGTAC	0.8308	0.419	0.6028	0.6653	0.563	0.6143	0.4448	0.1163	0.323	0.0072	Dcaf6
chr13	77696044	77696064	+	GGGACAGATAGCCACAGATG	0.3281	0.6784	0.6725	0.5849	0.6238	0.7255	0.6304	1.3343	0.9114	0.1278	Dcaf6
chr13	77698335	77698355	+	AGGAAGGTGTAAGGGTCGTT	0.5117	0.4655	0.5555	0.642	0.4324	0.4892	0.4496	-0.3081	0.3605	0.0994	Dcaf6
chr13	77700926	77700946	+	CCTCGTAAGTAGTTCCATAA	0.7234	0.484	0.6638	0.5813	0.2237	0.4375	0.2221	-0.7739	-0.1605	0.0645	Dcaf6
chr13	77700938	77700958	+	TTCCATAATGGCACGTAAAT	0.6945	0.176	0.6028	0.3665	0.0	0.2126	0.0594	-1.6466	-0.701	0.0568	Dcaf6
chr13	77700951	77700971	+	CGTAAATTGGCACTGTCTGT	0.4527	0.501	0.6308	0.16	0.2313	0.5394	0.3031	-0.3376	-0.3784	0.1521	Dcaf6
chr13	77700975	77700995	+	TTCTGCATCTTGCTCAATGT	0.3933	0.4066	0.5884	0.4219	0.207	0.4831	0.3646	-0.5463	-0.5606	0.1217	Dcaf6
chr13	77728524	77728544	+	GGCCACCTACCACCGACTCA	0.9741	0.5603	0.6311	0.1626	0.4282	0.6177	0.5953	0.2619	0.2394	0.1322	Mpc2
chr13	77728533	77728553	+	CCACCGACTCATGGATAAAG	0.4296	0.4741	0.5719	0.4714	0.3831	0.6185	0.469	0.3801	-0.1393	0.365	Mpc2
chr13	77741123	77741143	+	TCTGGGCTCCGATAATGAAG	0.4482	0.5855	0.6849	0.4051	0.46	0.7089	0.5099	0.3402	-0.0153	0.4896	Mpc2
chr13	77744482	77744502	+	ATGTGCTGGATTAGCTGACA	0.2665	0.6028	0.4844	0.5235	0.4136	0.6086	0.5301	0.1159	0.3902	0.0095	Mpc2
chr13	77744530	77744550	+	AGCTCAATCCACTGTGCTGA	0.2548	0.4846	0.4844	0.2296	0.0	0.4697	0.3599	-0.4268	-0.7837	0.0487	Mpc2
chr13	77769372	77769392	+	CTACTACATAAGTGCGATAG	0.9899	0.518	0.6204	0.4517	0.3299	0.589	0.485	0.1007	-0.0924	0.0452	Adcy10
chr13	77770636	77770656	+	GTGACGCCTTGTTGGCCCTG	0.5144	0.7118	0.6393	0.5264	0.6157	0.6615	0.5478	0.2338	-0.4445	0.0854	Adcy10
chr13	77770676	77770696	+	ACTGAAGAATATCATCACGG	0.5454	0.7381	0.6863	0.5034	0.2919	0.6878	0.8194	1.4811	0.8962	0.6391	Adcy10
chr13	77770694	77770714	+	GGTGGTAATTAAATGCAGCC	0.5251	0.5442	0.6024	0.2576	0.0	0.4327	0.3577	-0.1248	-0.461	0.2472	Adcy10
chr13	77774595	77774615	+	TGCTGGCCACATCACCATGT	0.4026	0.5255	0.5931	0.4071	0.3102	0.4995	0.5377	0.1981	0.3079	0.0632	Adcy10
chr13	77774602	77774622	+	CACATCACCATGTTGGTCTT	0.2615	0.2827	0.6216	0.3131	0.2242	0.2701	0.0832	-1.2954	-0.872	0.0119	Adcy10
chr13	77774628	77774648	+	TGAAACACGGAACTACTTCC	0.2839	0.4367	0.5212	0.1236	0.3012	0.59	0.5541	0.0147	0.6601	0.1676	Adcy10
chr13	77774635	77774655	+	CGGAACTACTTCCTGGTGAT	0.84	0.5107	0.5886	0.3114	0.5295	0.5022	0.4909	-0.193	-0.1332	0.0696	Adcy10
chr13	77774646	77774666	+	CCTGGTGATTGGCCAAGCGG	0.3898	0.6032	0.6944	0.7365	0.5844	0.6625	0.6404	0.9128	0.5165	0.5168	Adcy10
chr13	77776967	77776987	+	CGAGTTTTTTGCCAAGTGTA	0.4202	0.4903	0.507	0.4206	0.2611	0.4821	0.1432	-1.3418	-1.3573	0.0773	Adcy10
chr13	77776976	77776996	+	TGCCAAGTGTATGGCCTTCA	0.4062	0.3699	0.5319	0.4581	0.3936	0.3541	0.1336	-1.3348	-0.594	0.0219	Adcy10
chr13	77779542	77779562	+	GTCTCTACAAAAGTATGTGA	0.3105	0.5618	0.4454	0.3423	0.2733	0.6717	0.6616	0.5591	0.5795	0.1177	Adcy10
chr13	77785272	77785292	+	TGACGAGATCACTCACGCTT	0.6691	0.4149	0.5354	0.3098	0.1641	0.4953	0.444	-0.2335	-0.0074	0.225	Adcy10
chr13	77785284	77785304	+	TCACGCTTTGGAAAGTGCCG	0.6564	0.6211	0.6725	0.1673	0.4663	0.6409	0.4262	0.3555	-0.3694	0.6448	Adcy10
chr13	77785664	77785684	+	GTCTCCATCGGCGTCGCCAG	0.7686	0.4985	0.6533	0.5659	0.5149	0.6569	0.4475	0.3284	-0.5679	0.1289	Adcy10
chr13	77788140	77788160	+	TTCTCGCCTATTGCAGTCAT	0.5326	0.3863	0.5115	0.5974	0.251	0.4532	0.2354	-0.8708	-0.5109	0.0986	Adcy10
chr13	77788218	77788238	+	TGCGACTCTGTCACATACGA	0.8338	0.675	0.5354	0.4817	0.3856	0.6488	0.6384	0.5001	0.3048	0.5745	Adcy10
chr13	77788307	77788327	+	CGGACCAGTGTATCAGTGTC	0.4903	0.3343	0.5212	0.4706	0.552	0.5729	0.3381	-0.6282	-0.537	0.0295	Adcy10
chr13	77788333	77788353	+	TCAATGAGAAAGTGTGAGTG	0.2144	0.6034	0.644	0.4685	0.4096	0.637	0.561	0.0476	-0.4924	0.0307	Adcy10
chr13	77791420	77791440	+	TCTCTTCAGCATGTTTGGTA	0.2899	0.413	0.645	0.3774	0.1297	0.4633	0.248	-0.7657	-0.7578	0.0494	Adcy10
chr13	77791462	77791482	+	ATATGAGGGCTACCCTTTGC	0.705	0.39	0.5837	0.2157	0.2458	0.4496	0.2497	-0.7599	-0.1485	0.023	Adcy10
chr13	77797406	77797426	+	TGGGAAAAGCCAGGTACTTA	0.3357	0.4006	0.5461	0.3275	0.3287	0.4408	0.2031	-1.059	-0.4668	0.0323	Adcy10
chr13	77800137	77800157	+	CATGGCTAACGTACTAGGTC	0.9426	0.4576	0.6591	0.2668	0.426	0.6168	0.5447	-0.0304	-0.0345	0.0477	Adcy10
chr13	77800200	77800220	+	AAATAGAGTCAAGACGCTGT	0.8235	0.5077	0.5647	0.4314	0.1385	0.5569	0.5553	0.7917	0.9197	0.1027	Adcy10
chr13	77803974	77803994	+	AGTTTGTGGACGTAGCCTCC	0.8294	0.3779	0.6541	0.1811	0.3198	0.6428	0.4486	-0.1847	0.0176	0.0178	Adcy10
chr13	77812417	77812437	+	GAGCCTTTCCCATCAGATGC	0.3971	0.5446	0.5354	0.2198	0.2959	0.6059	0.4876	0.3124	0.1607	0.1977	Adcy10
chr13	77812439	77812459	+	GTGAGGTGTGCTGCTATCAT	0.6196	0.4291	0.6547	0.74	0.538	0.5497	0.3911	-0.2218	0.2914	0.1529	Adcy10
chr13	77812485	77812505	+	TGTTTGAGATTCTCCCCTGC	0.2469	0.4489	0.6069	0.2332	0.1697	0.5243	0.3916	-0.3151	-0.3094	0.1711	Adcy10
chr13	77812525	77812545	+	CAAGGCCCTGGCCACCCTAG	0.38	0.5912	0.7292	0.7089	0.5776	0.372	0.4892	0.0133	-0.0211	0.0961	Adcy10
chr13	77812932	77812952	+	GGAGGAGCAGCTCCGTGAAA	0.436	0.4131	0.6453	0.4661	0.3811	0.5323	0.3532	-0.0175	0.2369	0.167	Adcy10
chr13	77813006	77813026	+	AGAAGACAGCCTACGAACTG	0.6316	0.6883	0.6866	0.4259	0.538	0.7057	0.7023	1.0487	0.491	0.2824	Adcy10
chr13	77813145	77813165	+	GGACATTCGACTCAACACTC	0.8769	0.5975	0.5212	0.214	0.3036	0.6025	0.4909	0.3424	0.4593	0.2886	Adcy10
chr13	77813151	77813171	+	TCGACTCAACACTCTGGATA	0.8512	0.4037	0.6028	0.3671	0.3372	0.5112	0.3587	-0.0695	-0.1992	0.0368	Adcy10
chr13	77864307	77864327	+	GTGACTCGGTCTTTAAACGG	0.7305	0.7065	0.5908	0.5473	0.586	0.727	0.7772	1.076	0.2935	0.2683	Mpzl1
chr13	77864344	77864364	+	ACACTTGTCCTTGTGAGTAG	0.2181	0.5975	0.6725	0.509	0.3761	0.6047	0.4821	0.0095	-0.0735	0.5531	Mpzl1
chr13	77866729	77866749	+	ACGGCGCTGTCGGTGCCTTC	0.7887	0.3246	0.7019	0.5968	0.2883	0.2474	0.2208	-0.5537	-0.1328	0.0343	Mpzl1
chr13	77866733	77866753	+	CGCTGTCGGTGCCTTCTGGC	0.4003	0.3437	0.5837	0.2851	0.4624	0.5593	0.3727	-0.5761	-0.8443	0.0349	Mpzl1
chr13	77909669	77909689	+	AGGGTCCCGACCAGCTCCTC	0.3411	0.4183	0.5744	0.5835	0.5275	0.4898	0.3598	-0.1153	0.5933	0.0148	Rcsd1
chr13	77909705	77909725	+	CTGCACGTGTTCCTCCTCCG	0.3463	0.6414	0.6866	0.6276	0.6623	0.6696	0.6766	1.1549	0.4158	0.3858	Rcsd1
chr13	77909843	77909863	+	CTGGCACCGTTTTCCTGAGA	0.5193	0.3243	0.617	0.5545	0.3585	0.5278	0.2995	-0.8872	-0.7502	0.0569	Rcsd1
chr13	77910739	77910759	+	GGTGAGTACCTTCCGGAGGC	0.3861	0.4782	0.6827	0.2514	0.4581	0.5973	0.4778	-0.0172	-0.2924	0.0397	Rcsd1
chr13	77910857	77910877	+	GGCCTTGAGTCCGGGACTTT	0.5877	0.1711	0.5603	0.3425	0.423	0.35	0.1003	-1.6066	-1.0903	0.0103	Rcsd1
chr13	77910902	77910922	+	TGCCGGATCAAAGGCTAAAT	1.0	0.2502	0.5696	0.2616	0.202	0.1822	0.0967	-1.2816	-0.1599	0.1176	Rcsd1
chr13	77912936	77912956	+	TCACCTTGATTTTAGGTGGG	0.2867	0.438	0.6441	0.5087	0.3099	0.4263	0.4655	-1.0289	-1.2482	0.3605	Rcsd1
chr13	77912946	77912966	+	TTTAGGTGGGTGGCTGGTGC	0.4509	0.2844	0.7441	0.5428	0.039	0.4384	0.2452	-0.357	-0.7044	0.0146	Rcsd1
chr13	77918680	77918700	+	CCCGAAACCGCCCAGCCAGC	0.6926	0.3137	0.6311	0.1598	0.0005	0.3683	0.1614	-0.6362	-0.6323	0.0365	Rcsd1
chr13	78019923	78019943	+	CCTTCTGGCTCCCGCGCTAG	0.8292	0.4847	0.6388	0.5942	0.4089	0.5226	0.4531	-0.1514	-0.5281	0.0627	Creg1
chr13	78019932	78019952	+	TCCCGCGCTAGTGGCACTAC	1.0	0.4726	0.5744	0.4558	0.4436	0.4522	0.3319	-0.3355	0.2988	0.015	Creg1
chr13	78019946	78019966	+	CACTACTGGTGTCGCCGGCC	0.6814	0.2869	0.4986	0.4186	0.1588	0.2319	0.0489	-1.083	-1.3237	0.0017	Creg1
chr13	78019976	78019996	+	GAGGCCGGGACCACGGGGAC	0.5568	0.2884	0.6595	0.6109	0.6189	0.5113	0.0861	-0.8181	-0.9187	0.0015	Creg1
chr13	78020031	78020051	+	CCGCGATGACGGGCCGCGCG	0.7833	0.5182	0.748	0.6079	0.6354	0.5984	0.3744	-0.0358	-0.7063	0.1708	Creg1
chr13	78020060	78020080	+	TCGTGACTCACGTCTCGGAC	1.0	0.3629	0.6025	0.3823	0.3544	0.5943	0.2183	-0.6105	-0.8572	0.1136	Creg1
chr13	78020070	78020090	+	CGTCTCGGACTGGGGCTCGC	0.5249	0.4754	0.6496	0.2815	0.2686	0.3629	0.2084	-0.5346	-0.3361	0.0671	Creg1
chr13	78111246	78111266	+	CCTGTACCTGAGAGCAAAAG	0.3773	0.5228	0.691	0.5572	0.4295	0.6504	0.4315	0.0894	-0.3181	0.274	Cd247
chr13	78113509	78113529	+	GCGGCCTCGGGATCCGGAGA	0.7281	0.3671	0.6453	0.6861	0.586	0.6434	0.2647	0.0011	-0.2258	0.0133	Cd247
chr13	78149043	78149063	+	TCTTACCAGTGAGGTTGGGC	0.268	0.3585	0.5408	0.1954	0.0201	0.5196	0.351	-0.5178	-0.7693	0.0224	Pou2f1
chr13	78149073	78149093	+	TGCTTTGATTGGTGAGCTGC	0.29	0.3983	0.4217	0.1528	0.1096	0.4754	0.1967	-1.1395	-1.3835	0.0124	Pou2f1
chr13	78151917	78151937	+	CAAGGCTTCAAAGCGAGAGA	0.3085	0.5328	0.617	0.3117	0.3464	0.6277	0.4992	0.4783	0.3035	0.125	Pou2f1
chr13	78151920	78151940	+	GGCTTCAAAGCGAGAGATGG	0.2989	0.581	0.5055	0.4675	0.5172	0.7004	0.5299	0.5094	-0.1068	0.0668	Pou2f1
chr13	78159097	78159117	+	GTCACTGGGCTCCTCCAAGC	0.3896	0.3871	0.6311	0.3604	0.4622	0.5806	0.2919	-0.2828	-0.0485	0.0111	Pou2f1
chr13	78159116	78159136	+	CTGGGAGTATCAATTCGCTT	0.7611	0.4732	0.5886	0.4814	0.276	0.479	0.4225	-0.5521	-0.2318	0.3439	Pou2f1
chr13	78159149	78159169	+	CTCTGTGGAAGTGTCTGAAT	0.2333	0.281	0.5553	0.569	0.2982	0.4036	0.1064	-0.5683	-0.1397	0.0193	Pou2f1
chr13	78159173	78159193	+	GTTGCTGCTATTGTGCGAGT	0.715	0.369	0.645	0.517	0.1309	0.5039	0.4024	0.14	0.0842	0.1318	Pou2f1
chr13	78159178	78159198	+	TGCTATTGTGCGAGTTGGGG	0.4749	0.5679	0.5871	0.5721	0.488	0.6246	0.382	0.2026	-0.3363	0.1292	Pou2f1
chr13	78163799	78163819	+	TGGGACGTGAGGGTGATGCT	0.4856	0.5547	0.6642	0.5558	0.5416	0.6279	0.5531	0.5613	0.4012	0.1496	Pou2f1
chr13	78168079	78168099	+	GTTAGGGAGGCTTACCCTGC	0.4289	0.4274	0.6827	0.3025	0.5598	0.5781	0.5079	-0.2432	-0.0238	0.0402	Pou2f1
chr13	78168114	78168134	+	TGAGAGATGATAAACTGTGC	0.244	0.5515	0.598	0.2764	0.2687	0.6461	0.5569	0.8423	0.8996	0.0983	Pou2f1
chr13	78168125	78168145	+	AAACTGTGCTGGTTGCAAGT	0.35	0.6273	0.6736	0.3989	0.0334	0.3753	0.4688	0.1543	0.3534	0.1273	Pou2f1
chr13	78168128	78168148	+	CTGTGCTGGTTGCAAGTTGG	0.3565	0.4424	0.5906	0.6929	0.5938	0.6517	0.549	0.0475	-0.4009	0.0862	Pou2f1
chr13	78170234	78170254	+	GGGGATCTGCGTCATGGGTG	0.4589	0.4419	0.6866	0.7583	0.6225	0.6731	0.5156	0.2426	-0.1645	0.0676	Pou2f1
chr13	78172180	78172200	+	CGGCCAGCATTAGCTGAGTC	0.8825	0.3551	0.617	0.3804	0.349	0.3674	0.1442	-1.0124	-1.0195	0.0217	Pou2f1
chr13	78172187	78172207	+	CATTAGCTGAGTCTGGGGAA	0.2396	0.592	0.621	0.5822	0.3632	0.6244	0.4421	-0.0043	-0.0947	0.1517	Pou2f1
chr13	78174217	78174237	+	GTAAACTTGTCCCAGCGAGC	0.5538	0.485	0.6028	0.1084	0.0	0.5185	0.2547	0.0882	0.1661	0.3871	Pou2f1
chr13	78176554	78176574	+	GAAGATGCCCAAGGAAAGCC	0.2098	0.4564	0.4787	0.1932	0.245	0.5939	0.4795	-0.6435	-1.0241	0.0554	Pou2f1
chr13	78194232	78194252	+	GAGCGCTTTCTTACCTGTGC	0.4915	0.4849	0.6028	0.3059	0.2897	0.5797	0.447	-0.5223	-0.636	0.0391	Pou2f1
chr13	78194262	78194282	+	ACTCTCCATAGATGACTTAT	0.5454	0.3061	0.4925	0.2944	0.1182	0.3144	0.1455	-1.1919	0.3871	0.0747	Pou2f1
chr13	78351077	78351097	+	TGAGCATTTCGTTTTGCTTT	0.221	0.2476	0.5886	0.0112	0.0	0.0983	0.0216	-2.2325	-2.1955	0.0143	Dusp27
chr13	78351116	78351136	+	CGACACTGGCGATCCAGTTC	0.6577	0.3645	0.6311	0.3232	0.275	0.3742	0.2654	-0.7666	-0.2939	0.0123	Dusp27
chr13	78351123	78351143	+	GGCGATCCAGTTCTGGATAC	1.0	0.4002	0.6028	0.355	0.4529	0.5263	0.3763	-0.4736	0.0382	0.0426	Dusp27
chr13	78351154	78351174	+	ATGGTGTCTCCCGGACCCAC	0.5395	0.5118	0.5164	0.695	0.5669	0.6121	0.5898	0.404	0.358	0.0933	Dusp27
chr13	78351497	78351517	+	GGTGTTTCAGCTTCCAGGCC	0.268	0.3893	0.645	0.3398	0.3265	0.4599	0.2957	-0.2483	-0.5055	0.1084	Dusp27
chr13	78351846	78351866	+	CATGTCCCAGGTGCTCTCCG	0.3138	0.6173	0.7572	0.393	0.6056	0.6882	0.6847	1.1444	0.5391	0.5372	Dusp27
chr13	78351875	78351895	+	AGTCAGAGCGGTGTCTGTCG	0.4998	0.5862	0.7665	0.4991	0.5058	0.6791	0.612	1.0622	0.422	0.1272	Dusp27
chr13	78351926	78351946	+	GCTTCAGGACCCGGATGTCA	0.4994	0.4938	0.4875	0.4976	0.4004	0.5806	0.5797	0.4833	0.6016	0.1659	Dusp27
chr13	78352041	78352061	+	ATTCCACTGCTTGTGCCCTT	0.2589	0.3247	0.6591	0.5514	0.1457	0.2977	0.3106	-1.0254	-0.4869	0.3522	Dusp27
chr13	78352046	78352066	+	ACTGCTTGTGCCCTTTGGCT	0.4857	0.4037	0.6733	0.3931	0.3071	0.5585	0.5086	-0.0057	0.0076	0.1227	Dusp27
chr13	78352076	78352096	+	CATTTCGGCTCTGCCACTCC	0.3062	0.3351	0.6258	0.3432	0.2303	0.437	0.338	-0.5661	-0.4419	0.0191	Dusp27
chr13	78352247	78352267	+	CATCAATGAGGGTGACTGGC	0.4259	0.3986	0.5397	0.2462	0.3207	0.5341	0.3417	-0.7859	-0.7134	0.0631	Dusp27
chr13	78360976	78360996	+	CTTCTCAGCTATGAAGACGT	0.2394	0.6111	0.5633	0.3635	0.3543	0.6145	0.4711	0.0847	-0.1056	0.2188	Dusp27
chr13	78361023	78361043	+	GAGGGGCCTCTTGCCGGTCC	0.4539	0.3701	0.6689	0.7011	0.5837	0.553	0.373	-0.7155	-0.7604	0.0067	Dusp27
chr13	78361148	78361168	+	TCAGCAGACTCCAGCATGCC	0.2408	0.4233	0.5603	0.2291	0.2953	0.4222	0.4549	-0.226	-0.4314	0.027	Dusp27
chr13	78362728	78362748	+	ACCTTCGTTGATGATCTGCT	0.7925	0.5252	0.5411	0.5029	0.2174	0.4956	0.6249	0.2113	0.2878	0.1183	Dusp27
chr13	78362751	78362771	+	CAGCTACGGCCGAGGAGAGA	0.3962	0.4288	0.6075	0.6274	0.4245	0.6384	0.5396	0.5239	0.6238	0.0437	Dusp27
chr13	78397345	78397365	+	GGCTGCTGATGCTATTACTG	0.217	0.5536	0.625	0.3633	0.5917	0.7211	0.6436	0.418	-0.1478	0.3183	Gpa33
chr13	78397446	78397466	+	ACCGACAGGGATTCATTCAG	0.6647	0.6378	0.605	0.375	0.6169	0.6914	0.49	0.4403	0.3386	0.0619	Gpa33
chr13	78401340	78401360	+	TTCAGGAAAAAGTGGCCACC	0.3428	0.4854	0.5743	0.2501	0.1427	0.4144	0.4018	0.0192	0.1055	0.0717	Gpa33
chr13	78401369	78401389	+	GAGACGAAGAAATACACCTA	0.267	0.4501	0.598	0.5425	0.5262	0.6926	0.5278	0.4482	0.606	0.1091	Gpa33
chr13	78406215	78406235	+	ATCGAAGGGGAGACAGTGAT	0.5071	0.5122	0.5826	0.6733	0.452	0.527	0.3082	-0.5937	-0.335	0.0269	Gpa33
chr13	78406276	78406296	+	CTCCGAGCCCACAGTACAGC	0.418	0.4351	0.5744	0.1133	0.0457	0.4827	0.22	-0.7122	-0.7906	0.053	Gpa33
chr13	78470317	78470337	+	GTTGCTAGAATAGTCCCACA	0.4516	0.663	0.6308	0.4028	0.3494	0.6185	0.6799	1.1652	1.3576	0.5926	Mael
chr13	78470582	78470602	+	CTTCAAACACCAGTTGACTC	0.4082	0.5788	0.645	0.0777	0.021	0.4208	0.384	-0.5137	-0.434	0.1766	Mael
chr13	78471294	78471314	+	TAAATAGGTGGCCAGTTCCC	0.3201	0.421	0.617	0.3756	0.2532	0.5232	0.5049	-0.0354	0.2997	0.0607	Mael
chr13	78471340	78471360	+	GGTTTTGTAGCACAGTTGCT	0.3871	0.5744	0.5833	0.2005	0.1079	0.4428	0.4647	-0.6276	-0.5646	0.4238	Mael
chr13	78478690	78478710	+	TGTGCCATGAAGGAGGTGTT	0.2263	0.487	0.6922	0.506	0.4364	0.4511	0.4038	-0.0778	0.2927	0.0325	LOC100364335
chr13	78479281	78479301	+	CATGAAGTAGAGTTTAACTG	0.2662	0.7448	0.7335	0.391	0.4091	0.6738	0.6938	1.1204	0.6234	0.719	LOC100364335
chr13	78479281	78479301	+	CATGAAGTAGAGTTTAACTG	0.2662	0.7448	0.7335	0.391	0.4091	0.6738	0.6938	1.1204	0.6234	0.719	LOC100364335
chr13	78491801	78491821	+	CTTTATACTTACTTGCAGCC	0.639	0.4619	0.555	0.1999	0.0	0.1414	0.2329	-1.3699	-1.5692	0.188	Mael
chr13	78491807	78491827	+	ACTTACTTGCAGCCTGGCAA	0.4817	0.4971	0.6447	0.332	0.0845	0.6123	0.3726	0.4549	0.2002	0.4228	Mael
chr13	78491824	78491844	+	CAATGGAACCGAAATCCTCG	0.7029	0.6703	0.6485	-0.0064	0.3292	0.6466	0.6036	0.8359	-0.0092	0.434	Mael
chr13	78493349	78493369	+	TACCTGGATTGATAAAGCTG	0.2964	0.582	0.6002	0.373	0.5226	0.7218	0.6738	0.8316	0.1893	0.2865	Mael
chr13	78493373	78493393	+	AATCTGCCATAATACCTTCC	0.5012	0.3842	0.6543	0.3642	0.2218	0.4406	0.3272	-0.3809	0.4853	0.0299	Mael
chr13	78493445	78493465	+	AATGAGGAGGTAGCTCACCA	0.2922	0.6789	0.6969	0.4421	0.6186	0.7165	0.7507	1.4676	1.4494	0.4246	Mael
chr13	78494832	78494852	+	GGTTTTGGTACAAGCATGCC	0.6934	0.4724	0.5124	0.2727	0.257	0.5348	0.3709	-0.3073	-0.3406	0.1741	Mael
chr13	78496189	78496209	+	AAGGCCCAGAATCCTTTCCC	0.2411	0.4203	0.6311	0.2844	0.5361	0.6457	0.5166	-0.3187	0.0419	0.0245	Mael
chr13	78496449	78496469	+	GTCGGCCGAGCAGTAGGGGA	0.8289	0.5403	0.5637	0.6569	0.6108	0.6417	0.5743	0.8472	0.4174	0.132	Mael
chr13	78535228	78535248	+	GTCGTCCCACCAGCCTGCTG	0.2822	0.5629	0.715	0.4457	0.5496	0.6936	0.6284	0.902	0.4254	0.0725	Ildr2
chr13	78535267	78535287	+	ATCCTACTGCCAGGATCGCA	0.5167	0.5054	0.4787	0.3679	0.225	0.483	0.399	-0.0591	-0.1266	0.1862	Ildr2
chr13	78535279	78535299	+	GGATCGCATGGGAGAATCCT	0.5127	0.4034	0.4878	0.4114	0.4021	0.5805	0.4926	-0.4266	-0.1063	0.103	Ildr2
chr13	78535342	78535362	+	CCTGGAATGGGACCCCTACT	0.5337	0.3704	0.6733	0.5267	0.3319	0.3015	0.1476	-0.5	0.1689	0.0599	Ildr2
chr13	78535375	78535395	+	CAGCAGAAGGACCGTCCGAG	0.4265	0.6384	0.6535	0.5947	0.6522	0.6874	0.58	0.9769	0.4948	0.6635	Ildr2
chr13	78536392	78536412	+	CATCACCACCCCGGATGACC	0.6987	0.4808	0.5492	0.2712	0.2164	0.4817	0.5147	0.0687	0.093	0.0314	Ildr2
chr13	78536416	78536436	+	AGGCAAAAATGAGGAGTCGG	0.2248	0.6127	0.5058	0.6829	0.5444	0.6647	0.5576	0.474	-0.1877	0.1813	Ildr2
chr13	78536431	78536451	+	GTCGGTGGAACTGCTGGTGT	0.4899	0.3754	0.6311	0.7245	0.6707	0.6656	0.5121	0.1792	-0.2253	0.0455	Ildr2
chr13	78558188	78558208	+	AGAGTGGGTGTTTGTCGGCC	0.6343	0.4078	0.5696	0.5369	0.3418	0.477	0.385	-0.7237	-0.8473	0.0718	Ildr2
chr13	78558197	78558217	+	GTTTGTCGGCCTGGTAATCC	0.8803	0.2572	0.5691	0.2338	0.2489	0.4879	0.3188	-0.2821	-0.2938	0.0029	Ildr2
chr13	78559482	78559502	+	TTGGCACCAAGTGATTCCAC	0.3782	0.5798	0.617	0.5837	0.4315	0.6386	0.6339	0.5739	0.7318	0.0908	Ildr2
chr13	78567549	78567569	+	GTACTATGTCGAGAAGGAGC	0.2978	0.5661	0.5212	0.1573	0.2716	0.6413	0.5681	0.8905	0.7741	0.4763	Ildr2
chr13	78571643	78571663	+	AATAAGCAGTTCCCCATGTC	0.8035	0.4046	0.6827	0.3378	0.3556	0.4586	0.3882	-0.6107	-0.1681	0.0183	Ildr2
chr13	78571651	78571671	+	GTTCCCCATGTCTGGGGACG	0.4746	0.4682	0.6721	0.5464	0.5266	0.474	0.3812	-0.8714	-1.2705	0.0648	Ildr2
chr13	78571671	78571691	+	TGGAGAGCAATCCTGACTAT	0.3764	0.504	0.6028	0.3887	0.4716	0.5741	0.3412	-0.2404	0.489	0.2233	Ildr2
chr13	78571684	78571704	+	TGACTATTGGTCAGGTGTCA	0.4933	0.4665	0.5319	0.3629	0.2646	0.4512	0.2977	-0.6639	-0.6011	0.0514	Ildr2
chr13	78571720	78571740	+	GACCAACAGAGGGCCAGCCC	0.2186	0.48	0.6642	0.4538	0.3454	0.5172	0.3486	0.0957	0.1931	0.0519	Ildr2
chr13	78572787	78572807	+	TCGCGGAAGAACTTTGCCAC	0.8319	0.5314	0.6263	0.7047	0.2965	0.5242	0.4438	0.3207	-0.1012	0.1148	Ildr2
chr13	78572807	78572827	+	TGGCGTGCCGGCCGTGTCTA	0.9966	0.3274	0.6028	0.6451	0.4359	0.4582	0.2248	-0.7484	-0.8125	0.0381	Ildr2
chr13	78635815	78635835	+	ATTTCTCCTACTGCAGATAC	0.3571	0.3662	0.5301	0.2876	0.0	0.4138	0.1577	-0.7071	-0.215	0.0107	Tada1
chr13	78636103	78636123	+	TTCTCACAATGATTTCCTCC	0.2996	0.5107	0.527	0.029	0.1423	0.4452	0.3058	-0.4919	-0.4744	0.0752	Tada1
chr13	78636130	78636150	+	CCTCACACGCTGTCAGATTT	0.5113	0.2633	0.6247	0.3541	0.1191	0.2846	0.1277	-1.4834	-0.656	0.0843	Tada1
chr13	78640900	78640920	+	TTCTGTCTCATAGAGGGTGC	0.3035	0.379	0.5411	0.334	0.049	0.4355	0.1608	-0.4475	-0.6274	0.1087	Tada1
chr13	78640913	78640933	+	AGGGTGCTGGATCTTTGCCC	0.3263	0.4399	0.6405	0.3993	0.5227	0.6804	0.592	0.7017	0.7943	0.1017	Tada1
chr13	78642494	78642514	+	CAGCCCCAGAACCCCCTCTC	0.2259	0.416	0.6453	0.646	0.4818	0.3926	0.1559	-0.3737	0.4568	0.0146	Tada1
chr13	78642625	78642645	+	GACTGCCTATGAGCACGGGC	0.4634	0.4909	0.4879	0.2177	0.3853	0.6109	0.4232	-0.0005	-0.3603	0.174	Tada1
chr13	78642677	78642697	+	GTTGTCTATGCGGTGGAGGT	0.5824	0.5092	0.6922	0.66	0.5371	0.6378	0.5295	0.689	0.4148	0.1271	Tada1
chr13	78643898	78643918	+	AAAGCTTACAGGGTTCGGGA	0.25	0.6367	0.65	0.3313	0.246	0.585	0.5686	0.7311	0.6151	0.2211	Tada1
chr13	78643960	78643980	+	GCCATACCTGAAGAACAGTG	0.2596	0.7815	0.5767	0.5167	0.5721	0.6997	0.781	1.5689	0.7868	0.6742	Tada1
chr13	78653109	78653129	+	CCAGGATGGGCTTTTCACCC	0.3145	0.4535	0.617	0.4163	0.6072	0.6357	0.5603	-0.3213	-0.2547	0.0957	Pogk
chr13	78653149	78653169	+	AGAGGGCACTTCTAAGCAGA	0.3635	0.4974	0.5589	0.5307	0.3701	0.638	0.41	0.2178	0.194	0.32	Pogk
chr13	78653223	78653243	+	GCAGAGCAAGCACACTCTGC	0.3079	0.5176	0.6405	0.1909	0.3178	0.5435	0.5713	-0.086	0.0986	0.0841	Pogk
chr13	78653354	78653374	+	CTTGCCTTGAACCCTTTCTC	0.211	0.3469	0.6733	0.1201	0.2791	0.4267	0.2386	-0.1927	0.2115	0.0939	Pogk
chr13	78653407	78653427	+	TTTCAACTGCATTGCCTCCC	0.2997	0.3756	0.5741	0.2727	0.0137	0.3161	0.3465	-0.5139	-0.4402	0.0571	Pogk
chr13	78653460	78653480	+	TGACATACTCAGCCACCCGC	0.3715	0.596	0.5684	0.1649	0.2834	0.6233	0.5415	0.8852	0.7906	0.4232	Pogk
chr13	78653512	78653532	+	GCCTCGGAATGCCCGCCGCA	0.645	0.4635	0.6072	0.4794	0.4189	0.5033	0.412	0.3796	-0.0351	0.2881	Pogk
chr13	78653517	78653537	+	GGAATGCCCGCCGCATGGCA	0.5193	0.429	0.6014	0.3446	0.4189	0.6543	0.4657	0.2416	-0.0836	0.0679	Pogk
chr13	78653526	78653546	+	GCCGCATGGCATGGGCGTTT	0.7212	0.2554	0.5603	0.5962	0.1799	0.2861	0.1972	-0.8477	-0.366	0.0125	Pogk
chr13	78653534	78653554	+	GCATGGGCGTTTTGGAGCTG	0.4509	0.4911	0.5918	0.4267	0.5486	0.6256	0.5354	-0.5288	-0.6611	0.1889	Pogk
chr13	78653605	78653625	+	CTTGGCAGCCTGACAGTTGT	0.2236	0.4137	0.6389	0.4126	0.3255	0.4329	0.2549	-0.5236	-0.3936	0.191	Pogk
chr13	78653854	78653874	+	GGAGGTGGCATTCATCGGGT	0.4274	0.5267	0.617	0.5364	0.6063	0.6714	0.5397	0.5444	0.4605	0.3033	Pogk
chr13	78653864	78653884	+	TTCATCGGGTTGGCCCAATC	0.5865	0.4288	0.6642	0.5995	0.2431	0.1682	0.1183	-0.9517	-0.2214	0.0057	Pogk
chr13	78655690	78655710	+	TACCTGCAAAGGTTACTCCC	0.4119	0.5728	0.5778	0.2472	0.519	0.6818	0.7139	0.9601	1.1916	0.1167	Pogk
chr13	78655752	78655772	+	TCCAACCGATTGATCATATC	0.7475	0.3063	0.6216	0.2261	0.1634	0.3397	0.1031	-1.3195	-0.2061	0.0412	Pogk
chr13	78655757	78655777	+	CCGATTGATCATATCTGGCT	0.8198	0.4723	0.5603	0.3614	0.1208	0.4857	0.301	-0.4741	-0.5357	0.0131	Pogk
chr13	78657220	78657240	+	CTCCTCATCCGAAAAATATA	0.8083	0.3001	0.5212	0.0868	0.0	0.2449	0.1658	-1.145	-0.5542	0.2208	Pogk
chr13	78662042	78662062	+	CGGGACCATCCTCCAATTCC	0.9059	0.3244	0.5495	0.3414	0.3326	0.4103	0.2593	-0.6956	-0.1327	0.0092	Pogk
chr13	78730116	78730136	+	GTGTTCGCTGTCCAGGATTT	0.7169	0.3257	0.5695	0.5259	0.2833	0.3784	0.2213	-0.6354	0.0182	0.0471	Fmo13
chr13	78730273	78730293	+	CTTCCGGTAATGATGTGATT	0.4418	0.3713	0.7015	0.3725	0.2275	0.3595	0.242	-0.6829	-0.032	0.2234	Fmo13
chr13	78730301	78730321	+	TGTCGCTGAAGATAGACTGA	0.2655	0.6215	0.645	0.2833	0.4171	0.686	0.6426	1.0731	0.9593	0.4513	Fmo13
chr13	78732493	78732513	+	TTTAGCCTGCAGCCCATAAT	0.6411	0.2801	0.7205	0.5611	0.0	0.2648	0.1341	-0.8454	0.4018	0.0987	Fmo13
chr13	78732550	78732570	+	CCATCTGTTGATCAAGAACG	0.9333	0.6194	0.5292	0.4314	0.3417	0.6546	0.6188	0.2594	-0.3953	0.4945	Fmo13
chr13	78732564	78732584	+	AGAACGTGGGATAGAACTTT	0.3612	0.2799	0.488	0.4702	0.3741	0.4403	0.3407	-0.7321	0.2257	0.0412	Fmo13
chr13	78732568	78732588	+	CGTGGGATAGAACTTTTGGA	0.5725	0.6022	0.6685	0.3319	0.471	0.6803	0.6375	-0.1899	-0.1349	0.7451	Fmo13
chr13	78734308	78734328	+	ACCAAACCTGTTCAGCAACA	0.4	0.6163	0.5886	0.4673	0.0574	0.4548	0.6055	0.1161	-0.0922	0.2158	Fmo13
chr13	78796183	78796203	+	GAATGCCAACTTATAGCCTG	0.6028	0.6763	0.5292	0.5114	0.3716	0.6712	0.6099	0.8212	0.0576	0.1205	LOC685351
chr13	78796326	78796346	+	CATCACTGAAAACTGTTCGG	0.6278	0.7106	0.7004	0.3545	0.3963	0.6477	0.6416	0.8375	0.4309	0.534	LOC685351
chr13	78798784	78798804	+	CTGGGGCAGCAGCCCGAAAT	0.9711	0.343	0.7161	0.7987	0.3557	0.2434	0.1763	-0.742	-0.1684	0.0123	LOC685351
chr13	78798789	78798809	+	GCAGCAGCCCGAAATTGGCG	0.5888	0.617	0.7008	0.243	0.4362	0.6633	0.6037	0.966	-0.013	0.7192	LOC685351
chr13	78798841	78798861	+	CTGTCTGTTGATCAGGTATC	0.5849	0.2168	0.5411	0.4538	0.2583	0.3745	0.128	-0.926	-0.3571	0.0099	LOC685351
chr13	78798895	78798915	+	TGTGAAGAGTGAGGCGTCCA	0.5587	0.499	0.5883	0.5126	0.573	0.6767	0.5373	0.095	-0.0404	0.0735	LOC685351
chr13	78800542	78800562	+	CTCTTACCCGAAAAAGAGTT	0.5679	0.3247	0.4595	0.3439	0.1457	0.3928	0.1656	-1.3308	-1.0932	0.1711	LOC685351
chr13	78800564	78800584	+	GGTGTTTGTACTCCCAGCTG	0.2949	0.5768	0.7146	0.4711	0.6215	0.6642	0.4737	0.7043	0.261	0.1992	LOC685351
chr13	78825877	78825897	+	CCTTCACATTAGGTTTCACT	0.2695	0.4566	0.6163	0.1405	0.0	0.2364	0.1899	-1.2754	-0.9786	0.1395	Fmo9
chr13	78825923	78825943	+	CGGAAGGTCATCACTGACGG	0.4537	0.5716	0.696	0.618	0.599	0.7082	0.5261	0.4904	-0.4011	0.1484	Fmo9
chr13	78832965	78832985	+	CTTCTGTGCTTAGTAGCTTC	0.2189	0.365	0.5869	0.2182	0.1506	0.375	0.2727	-0.8842	-0.5274	0.0673	Fmo9
chr13	78833053	78833073	+	CAAAATCCATGATCCTCGCC	0.5599	0.5522	0.5886	0.2493	0.0	0.2558	0.2518	-0.4066	-0.5581	0.0633	Fmo9
chr13	78833859	78833879	+	GACTTTTGTATTCCCGGCTG	0.7127	0.4294	0.5966	0.5838	0.5024	0.6148	0.3722	-0.894	-1.1872	0.0874	Fmo9
chr13	78833893	78833913	+	TTCGAACTTCTCAATACCTG	0.8203	0.6598	0.6583	0.3301	0.2724	0.5916	0.4674	0.0253	-0.5293	0.0816	Fmo9
chr13	78835769	78835789	+	CGATGACATCCCATTGTCCT	0.741	0.5115	0.5553	0.2464	0.1632	0.3492	0.4612	-0.5799	-0.7115	0.1354	Fmo9
chr13	78835783	78835803	+	TGTCCTTGGACACTGAAGTC	0.2793	0.4614	0.6591	0.3033	0.4637	0.5813	0.4808	0.259	0.5705	0.0495	Fmo9
chr13	79162931	79162951	+	GATCCGGCGCGAGAACATCG	1.0	0.6862	0.7133	0.4292	0.4742	0.7392	0.7212	1.2934	0.3063	0.4916	Fam78b
chr13	79163039	79163059	+	CTTCAAAGCCTCGGCCCGTG	0.642	0.5882	0.6721	0.5977	0.441	0.5239	0.3046	-0.3261	-0.7001	0.1864	Fam78b
chr13	79163071	79163091	+	CCATCCCCCGCCACGAGACC	0.8458	0.3481	0.612	0.2582	0.2212	0.5412	0.3764	0.0084	-0.1463	0.0368	Fam78b
chr13	79163075	79163095	+	CCCCCGCCACGAGACCTGGG	0.4631	0.6461	0.7385	0.6447	0.599	0.6794	0.6601	1.1159	0.5348	0.0901	Fam78b
chr13	79163078	79163098	+	CCGCCACGAGACCTGGGTGG	0.7687	0.3938	0.7008	0.7492	0.6135	0.5259	0.4734	0.2025	-0.0569	0.1017	Fam78b
chr13	79163132	79163152	+	CTTCAACACCTACAGCGACC	0.5024	0.5039	0.645	0.017	0.0644	0.4792	0.4482	-0.438	-0.5723	0.0296	Fam78b
chr13	79238640	79238660	+	AAAGCCATCAGTGACTCAGA	0.2454	0.6008	0.617	0.4125	0.2388	0.5958	0.4055	-0.0447	0.2265	0.0491	Fam78b
chr13	79238656	79238676	+	CAGATGGGGTGAGCTACCCA	0.5301	0.6249	0.6547	0.6068	0.6114	0.6647	0.6942	0.8945	0.8827	0.1153	Fam78b
chr13	79238758	79238778	+	ACTTCTACCCCAGCGTGACA	0.6437	0.5969	0.6258	0.073	0.0	0.49	0.4535	0.0454	0.0455	0.1297	Fam78b
chr13	79238830	79238850	+	GGGACCAAAGTTTTACCACC	0.2601	0.5513	0.4928	0.2786	0.3746	0.6035	0.4405	-0.5762	-0.6253	0.4349	Fam78b
chr13	79392521	79392541	+	CCCGGCTCACTCACCGTGAG	0.8761	0.5027	0.7008	0.4803	0.6194	0.6242	0.4946	0.497	-0.0368	0.0436	Uck2
chr13	79393796	79393816	+	CCGGGTGATCGAAGTTGAAT	0.5067	0.3574	0.5461	0.418	0.2285	0.3259	0.1572	-0.6528	-0.2269	0.0301	Uck2
chr13	79393853	79393873	+	GGACTCGGTAGAAGCTATCC	0.9677	0.5297	0.5461	0.2364	0.3477	0.552	0.4398	0.4014	1.0635	0.0442	Uck2
chr13	79393877	79393897	+	TCAGGATGACCACCTGCTTC	0.2994	0.3059	0.6311	0.3702	0.3072	0.3797	0.4356	-0.5319	-0.2745	0.0409	Uck2
chr13	79436906	79436926	+	GCTTCCTCGGGCGCCCCTCA	0.6217	0.3866	0.6542	0.4739	0.2684	0.3996	0.2029	-0.1144	0.0468	0.1037	Uck2
chr13	79436930	79436950	+	GCCCGAGCGCCCACTGAACT	0.7471	0.4246	0.6595	0.3646	0.1902	0.3893	0.3199	-0.3082	-0.5068	0.0541	Uck2
chr13	79437796	79437816	+	GCGGACTCTTACCTTCCCGC	0.7729	0.5249	0.6028	0.3081	0.5103	0.6613	0.606	0.9493	0.648	0.4475	Uck2
chr13	79437841	79437861	+	CAGGAAGGGCTCGCCGCCGT	0.7807	0.385	0.6453	0.7524	0.6003	0.5921	0.3996	-0.0722	-0.213	0.0014	Uck2
chr13	79437849	79437869	+	GCTCGCCGCCGTTGGGCTGC	0.7656	0.3099	0.6308	0.1216	0.0	0.2775	0.3898	-0.811	-1.1325	0.0107	Uck2
chr13	79437852	79437872	+	CGCCGCCGTTGGGCTGCTGG	0.3588	0.494	0.7622	0.5324	0.5872	0.5864	0.4402	-0.3057	-1.0233	0.0549	Uck2
chr13	79460816	79460836	+	TTTAGGCATAACCTGGGTCC	0.5315	0.4141	0.6685	0.4502	0.0408	0.4595	0.3725	0.1335	0.1888	0.0373	Tmco1
chr13	79468242	79468262	+	CAACAATAGAGACCTGTCAA	0.4059	0.6486	0.6028	0.3824	0.3455	0.61	0.548	0.3486	0.2547	0.0689	Tmco1
chr13	79507662	79507682	+	CTGGAGTAAGAAAAGCGGCT	0.4692	0.5251	0.598	0.3229	0.3988	0.6246	0.4972	0.5055	0.1711	0.1454	Aldh9a1
chr13	79510238	79510258	+	GAGGGATGAAATTGCCATTA	0.619	0.4406	0.5177	0.539	0.3094	0.3766	0.337	-0.6554	0.047	0.0138	Aldh9a1
chr13	79510280	79510300	+	GTCCATATTTGAGGCTCGCC	0.2857	0.4429	0.5177	0.3114	0.116	0.3075	0.1467	-0.6216	-0.7855	0.0475	Aldh9a1
chr13	79510297	79510317	+	GCCTGGATGTTGACACTTCC	0.4136	0.356	0.5303	0.3147	0.4031	0.4799	0.2363	-0.8225	-0.2821	0.0852	Aldh9a1
chr13	79511568	79511588	+	CAGCTCCCAGGAGGGTCCTT	0.2026	0.3313	0.5744	0.6012	0.2947	0.2068	0.1909	-0.9308	-0.1548	0.054	Aldh9a1
chr13	79511670	79511690	+	TCTGCTCCGGCTTTGGCTTG	0.5608	0.5068	0.743	0.4786	0.2925	0.3101	0.504	-0.5207	-0.7358	0.0278	Aldh9a1
chr13	79516517	79516537	+	ACTTCTGGAAGATACAAGGA	0.3103	0.6141	0.5833	0.3262	0.4565	0.6689	0.6352	0.5123	0.4157	0.2376	Aldh9a1
chr13	79529607	79529627	+	CCCAGAAGAAACTTACCGGG	0.5709	0.7123	0.5625	0.6501	0.525	0.669	0.6681	1.082	0.3918	0.5564	Mgst3
chr13	79529662	79529682	+	GGGAGGGTACACCTCCAATC	0.5697	0.4755	0.6405	0.5879	0.4402	0.3038	0.3061	-0.3828	0.4265	0.0751	Mgst3
chr13	79531372	79531392	+	AGCATGACACTCACGTGTTC	0.5699	0.4084	0.6263	0.2874	0.0852	0.3241	0.249	-0.8139	-0.1905	0.0234	Mgst3
chr13	79619682	79619702	+	CCATATGGGACACTAACAAG	0.4209	0.6481	0.5434	0.5086	0.4582	0.6689	0.7116	0.8667	0.5139	0.3111	Lrrc52
chr13	79619760	79619780	+	GGGTCTGGAGCACCACCAGG	0.4281	0.6971	0.5717	0.6247	0.6514	0.6942	0.5917	1.3847	0.9042	0.5163	Lrrc52
chr13	79619908	79619928	+	CCGCACCAGGTTGGTGAGAA	0.4185	0.4188	0.5603	0.6715	0.4873	0.4524	0.2595	-1.2754	-1.4635	0.0337	Lrrc52
chr13	79620171	79620191	+	AATCCGTGCAGGCTACTTCT	0.5071	0.3733	0.6625	0.2668	0.1817	0.3478	0.2946	-0.7849	0.4854	0.1063	Lrrc52
chr13	79620193	79620213	+	GTCTTGACACAGACAGTTGT	0.3465	0.4375	0.5303	0.2581	0.292	0.5381	0.3055	-0.6964	-0.5059	0.0684	Lrrc52
chr13	79620202	79620222	+	CAGACAGTTGTTGGGACACT	0.3061	0.4715	0.5319	0.5425	0.5058	0.5179	0.3582	-0.7575	-0.6293	0.0481	Lrrc52
chr13	79759287	79759307	+	CCCACGGACGCTGAGTGCTG	0.4259	0.5403	0.7244	0.4401	0.5747	0.6696	0.5168	0.5926	0.0343	0.0147	Rxrg
chr13	79759341	79759361	+	TAGAGTCATCACTTCTGCCA	0.3934	0.5342	0.5886	0.483	0.1983	0.6217	0.4708	-0.3102	-0.3845	0.048	Rxrg
chr13	79768730	79768750	+	ATCCACCAGCCCCGGGTCTC	0.3012	0.3658	0.5886	0.3677	0.161	0.2522	0.2666	-0.8379	-0.3214	0.0061	Rxrg
chr13	79774687	79774707	+	TGGCCATGAAGACATGCCGG	0.9866	0.6487	0.6725	0.7206	0.5494	0.6831	0.6332	1.2567	0.2832	0.309	Rxrg
chr13	79774753	79774773	+	ATCCTACGGCGACATGAGTG	0.9844	0.6246	0.7008	0.4546	0.5029	0.6509	0.6532	0.6603	-0.1112	0.0468	Rxrg
chr13	79837568	79837588	+	TGAGACTCAACGACAGCTTC	0.5747	0.4136	0.5684	0.2827	0.2699	0.4839	0.3345	-0.451	0.1747	0.0639	Lmx1a
chr13	79837611	79837631	+	CGCCTCTTGCAAAGAGCCCC	0.4323	0.4178	0.4503	0.3057	0.395	0.5496	0.4928	0.0629	-0.164	0.0316	Lmx1a
chr13	79969474	79969494	+	GACAGGGCTGAGTGTCCGTG	0.2556	0.6913	0.6865	0.7149	0.6536	0.6712	0.6285	0.698	0.1638	0.3456	Lmx1a
chr13	80363965	80363985	+	CTCGATCTCCTTCGGAGAGA	0.8932	0.2802	0.5461	0.3607	0.2957	0.5215	0.177	-0.7652	-0.8421	0.0834	Pbx1
chr13	80364006	80364026	+	CCCGAAGGAGGTTCATCACG	0.8193	0.5482	0.605	0.4591	0.5774	0.6729	0.583	0.6419	0.1156	0.3197	Pbx1
chr13	80364010	80364030	+	AAGGAGGTTCATCACGTGGG	0.9104	0.6521	0.696	0.7759	0.5814	0.6813	0.6166	0.9738	0.5011	0.1217	Pbx1
chr13	80370054	80370074	+	TGTTGTCCAGTCGCATGAGC	0.5587	0.4002	0.5442	0.23	0.1664	0.5652	0.1999	-0.6665	-0.6748	0.0361	Pbx1
chr13	80587585	80587605	+	CCTGCGCTTCATCCAAACTC	0.3597	0.5542	0.6153	0.3111	0.258	0.5641	0.5363	0.2374	0.1557	0.1115	Pbx1
chr13	80587681	80587701	+	CGGCCCCATCCTGCAAGTGC	0.2938	0.3088	0.5637	0.3704	0.3998	0.6438	0.4036	-0.6061	-0.7726	0.0182	Pbx1
chr13	81704321	81704341	+	CCCTGGCACTGCGGAGCTTC	0.4094	0.2214	0.4689	0.3194	0.3676	0.3716	0.2003	-0.9239	-0.6616	0.0064	Nuf2
chr13	81704365	81704385	+	TTATAGTTCTTCAGCTTCTC	0.3764	0.2901	0.4938	0.157	0.0418	0.3349	0.0676	-1.1991	-0.5994	0.1118	Nuf2
chr13	81716009	81716029	+	AAAGTCATTCACCCGGCAAA	0.253	0.4534	0.617	0.3659	0.1444	0.4683	0.2424	-0.5015	-0.3507	0.0209	Nuf2
chr13	81716416	81716436	+	AAGAAGCCCTCCATTATATG	0.2914	0.6001	0.7102	0.3865	0.2816	0.5882	0.4257	0.0835	0.0976	0.167	Nuf2
chr13	81719423	81719443	+	GCACAGTTTACCTTCGGGTT	0.9786	0.409	0.6122	0.525	0.3889	0.5412	0.4521	-0.5853	-0.5528	0.0783	Nuf2
chr13	81719440	81719460	+	GTTTGGAAGAAAATCGCTCT	0.4211	0.4915	0.5927	0.3108	0.0972	0.4379	0.4205	-0.2879	-0.1538	0.0333	Nuf2
chr13	81874232	81874252	+	TCCTTGGTTTAGGCCCTCGC	1.0	0.3966	0.6119	0.4372	0.2199	0.4974	0.2997	-0.5764	-0.6006	0.0273	Rgs5
chr13	81874262	81874282	+	CCTGCAATGGCGCCAATCCC	0.6408	0.4486	0.6389	0.3151	0.4431	0.5398	0.5113	0.0591	0.1699	0.0573	Rgs5
chr13	81883237	81883257	+	GATCAAGTCCCCCATCAAAA	0.9546	0.4295	0.6733	0.3012	0.064	0.4027	0.3669	-0.381	-0.0002	0.6765	Rgs5
chr13	81940115	81940135	+	CCCATTTCTTGACTTCTTCT	0.2281	0.2035	0.5744	0.1139	0.052	0.2744	0.0637	-1.4868	-0.9246	0.0352	Rgs4
chr13	82153480	82153500	+	GAAAAGTTTCTCTTCTTATG	0.2008	0.4031	0.6677	0.1594	0.1239	0.4085	0.0461	-0.9837	-1.1231	0.0151	Ccdc190
chr13	82153555	82153575	+	AGGACGGAGGCACACAGTCC	0.2779	0.4985	0.6547	0.4993	0.4704	0.6146	0.5917	0.6194	0.7922	0.0081	Ccdc190
chr13	82181350	82181370	+	TAGGAGGACAACTCAAGAGT	0.2583	0.5635	0.5589	0.5118	0.3931	0.6406	0.609	1.0297	1.0346	0.0733	LOC100366054
chr13	82181399	82181419	+	TGACAACCAGAACATGCCAA	0.4197	0.5863	0.6028	0.4329	0.3054	0.6601	0.4726	0.1939	-0.354	0.4258	LOC100366054
chr13	82181987	82182007	+	CAGGAGGTCAGTAGCGTATT	0.4651	0.3472	0.5696	0.6578	0.3511	0.3155	0.2635	-0.6706	0.3499	0.0401	Hsd17b7
chr13	82181987	82182007	+	CAGGAGGTCAGTAGCGTATT	0.4651	0.3472	0.5696	0.6578	0.3511	0.3155	0.2635	-0.6706	0.3499	0.0401	LOC100366054
chr13	82182007	82182027	+	TGGAAGAGCTGTAAGGTTCC	0.2012	0.3391	0.6122	0.1032	0.4127	0.4972	0.3362	-0.5331	0.0008	0.0148	Hsd17b7
chr13	82182007	82182027	+	TGGAAGAGCTGTAAGGTTCC	0.2012	0.3391	0.6122	0.1032	0.4127	0.4972	0.3362	-0.5331	0.0008	0.0148	LOC100366054
chr13	82182022	82182042	+	GTTCCTGGCCTTTGGCGTGC	0.3107	0.3396	0.6024	0.3078	0.0	0.3253	0.2806	-0.87	-1.1665	0.0559	Hsd17b7
chr13	82182022	82182042	+	GTTCCTGGCCTTTGGCGTGC	0.3107	0.3396	0.6024	0.3078	0.0	0.3253	0.2806	-0.87	-1.1665	0.0559	LOC100366054
chr13	82185319	82185339	+	GATTGGTTTCAAACACCTCC	0.486	0.4702	0.5253	0.0429	0.2281	0.6374	0.4364	-0.6277	-0.5985	0.1536	Hsd17b7
chr13	82185371	82185391	+	GGTCAAAAGTCCTTCCGCTG	0.4843	0.641	0.7004	0.526	0.4814	0.6902	0.5268	0.3724	-0.2349	0.2624	Hsd17b7
chr13	82186608	82186628	+	AAAACGCTTTGAGGTTTAGC	0.5405	0.4272	0.5696	0.1099	0.0	0.1954	0.0691	-1.4227	-1.0834	0.0142	Hsd17b7
chr13	82209127	82209147	+	TTTTCCCGAGAGCAGGTCCA	0.2132	0.5531	0.6589	0.4042	0.0	0.3337	0.5999	-0.2035	-0.2455	0.4638	Ddr2
chr13	82209201	82209221	+	CTATATCGGCTTCTGCATAG	0.5456	0.5423	0.625	0.3207	0.3708	0.5888	0.431	-0.159	-0.193	0.113	Ddr2
chr13	82209223	82209243	+	GGGCACGCCCTCAGGTCCAT	0.4879	0.3146	0.5744	0.5291	0.3684	0.4468	0.2764	-0.6494	-0.4581	0.0291	Ddr2
chr13	82209228	82209248	+	CGCCCTCAGGTCCATTGGGC	0.3941	0.2416	0.6311	0.0918	0.4337	0.4985	0.254	-1.0935	-1.2312	0.0065	Ddr2
chr13	82210652	82210672	+	TCCTCTCCTGGAGCAAATTC	0.4665	0.1382	0.5021	0.2356	0.2011	0.3659	0.218	-0.7903	-0.2215	0.0509	Ddr2
chr13	82210672	82210692	+	TGGGAGCTTTCGGATCAGTC	0.4313	0.4868	0.6736	0.5528	0.4471	0.5604	0.3869	0.0333	0.3322	0.058	Ddr2
chr13	82210676	82210696	+	AGCTTTCGGATCAGTCTGGA	0.3937	0.5438	0.4844	0.3435	0.4384	0.6147	0.5279	-0.1584	-0.1791	0.0564	Ddr2
chr13	82210683	82210703	+	GGATCAGTCTGGATGGCTCC	0.4136	0.4806	0.5884	0.3139	0.4429	0.6445	0.5913	0.385	0.5037	0.088	Ddr2
chr13	82210726	82210746	+	GATTCGATCATAAGTAGAGT	0.7214	0.4757	0.536	0.1111	0.0654	0.6082	0.3933	-0.3396	-0.286	0.2097	Ddr2
chr13	82210742	82210762	+	GAGTTGGACTCCTGTTCACT	0.3126	0.5573	0.5222	0.403	0.3377	0.4288	0.3264	-0.4764	-0.105	0.0261	Ddr2
chr13	82210755	82210775	+	GTTCACTTGGTGATGAGGAG	0.228	0.6145	0.7477	0.5157	0.5557	0.6692	0.4331	0.2089	-0.1738	0.6972	Ddr2
chr13	82210783	82210803	+	ATTGAACATGCTGGACTCGC	0.5453	0.4105	0.5066	0.3347	0.1472	0.506	0.2089	-0.6466	-0.5315	0.0117	Ddr2
chr13	82213773	82213793	+	GCTGTCATCGACTTTAAGCA	0.7232	0.5738	0.645	0.2443	0.2063	0.594	0.3442	-0.0401	-0.3391	0.5579	Ddr2
chr13	82217267	82217287	+	ATGTGTCGGCAAAATGGTAT	0.3722	0.4658	0.5553	0.5163	0.3225	0.5095	0.2351	-0.3262	-0.0939	0.0688	Ddr2
chr13	82217294	82217314	+	TGATGGCACTAGCCATTCGA	1.0	0.5938	0.5587	0.341	0.3638	0.6253	0.5404	0.5198	0.557	0.3752	Ddr2
chr13	82217325	82217345	+	CACCGTGACAAACCGAGCAC	0.6296	0.4546	0.617	0.3979	0.4669	0.6307	0.4358	0.2749	-0.0262	0.0501	Ddr2
chr13	82217382	82217402	+	AGCAGTAGGTTCCCATTCGC	0.5427	0.4926	0.5354	0.2803	0.3704	0.5237	0.3584	-0.2268	0.1829	0.0191	Ddr2
chr13	82217405	82217425	+	TTTCAGAGCGGAAGTAACAT	0.3387	0.5357	0.626	0.3314	0.0609	0.4633	0.3847	-0.4315	-0.1832	0.3784	Ddr2
chr13	82217453	82217473	+	TAGCGAACATGTTATTGCAG	0.4985	0.6063	0.6583	0.3745	0.265	0.6706	0.3851	0.4254	0.0649	0.3189	Ddr2
chr13	82221011	82221031	+	CATGATCTCTATGAAACCAT	0.3694	0.5578	0.5492	0.6261	0.2662	0.5866	0.5235	0.113	0.1735	0.4205	Ddr2
chr13	82221061	82221081	+	AGTCATAGCCGGGCCACACA	0.4413	0.6305	0.7205	0.3904	0.2843	0.6145	0.61	0.4988	0.597	0.2744	Ddr2
chr13	82221070	82221090	+	CGGGCCACACATGGTATTCA	0.5835	0.4007	0.5603	0.2631	0.3792	0.4561	0.2505	-0.7172	-0.3149	0.01	Ddr2
chr13	82221076	82221096	+	ACACATGGTATTCATGGGTC	0.3125	0.3548	0.5886	0.4846	0.3484	0.5486	0.4625	-0.6671	-0.753	0.0241	Ddr2
chr13	82221115	82221135	+	CAGATACCCCATCAGTCAAC	0.3798	0.4745	0.6028	0.2703	0.0	0.327	0.2313	-0.5546	0.0289	0.1119	Ddr2
chr13	82224527	82224547	+	GACCCTCATGCACACGTTCA	0.524	0.4203	0.617	0.4689	0.3203	0.4716	0.4722	-0.3388	-0.0453	0.02	Ddr2
chr13	82224543	82224563	+	TTCATGGAGTGGTCAGTGAC	0.5166	0.4735	0.592	0.3349	0.3891	0.4957	0.3474	-0.8267	-0.8435	0.0442	Ddr2
chr13	82224572	82224592	+	GCGAACAAATCTAGCTACAA	0.5701	0.4455	0.5036	0.4039	0.1538	0.5085	0.3134	0.0832	0.0797	0.1291	Ddr2
chr13	82224576	82224596	+	ACAAATCTAGCTACAATGGG	0.4006	0.624	0.5767	0.5223	0.3096	0.6105	0.5562	0.4497	0.0005	0.4713	Ddr2
chr13	82224631	82224651	+	TACTGTTCCCATCAAGCACC	0.2408	0.431	0.4737	0.2735	0.0535	0.5418	0.5073	-0.0828	-0.3582	0.0834	Ddr2
chr13	82224990	82225010	+	ACTGTAGTTGATCTTGTACA	0.3117	0.5722	0.6308	0.5337	0.2561	0.5739	0.5862	0.3003	0.3553	0.2655	Ddr2
chr13	82225022	82225042	+	CAATGCCATGACCCCCTGCA	0.235	0.5889	0.5837	0.547	0.4377	0.478	0.6154	0.4517	0.4764	0.1348	Ddr2
chr13	82226630	82226650	+	GCTATCTCACCTCCCATATT	0.717	0.2684	0.6591	0.2916	0.1756	0.3005	0.1107	-0.779	0.622	0.1341	Ddr2
chr13	82226639	82226659	+	CCTCCCATATTTGGCAGCTG	0.4996	0.4531	0.6437	0.4611	0.3672	0.5795	0.4812	-0.527	-1.0274	0.2608	Ddr2
chr13	82362402	82362422	+	GAGACCCGCTTACCAGGGGA	0.3835	0.5657	0.5495	0.6222	0.6269	0.6215	0.514	0.9387	0.2977	0.2293	Uap1
chr13	82452984	82453004	+	GAAACATGGATATTACATTA	0.3553	0.4259	0.4928	0.3063	0.307	0.4922	0.3583	-0.4255	0.3146	0.0155	LOC102556681
chr13	82515022	82515042	+	TTTCTCTTAACTGCGCCCGA	1.0	0.5242	0.645	0.3694	0.0	0.4125	0.2733	-0.3394	-0.5983	0.7002	Sh2d1b
chr13	82533929	82533949	+	GTGACGAAATCAGCATGTCC	0.6277	0.4939	0.5447	0.3147	0.2858	0.6712	0.5684	0.3424	0.3503	0.0329	LOC100361087
chr13	82533933	82533953	+	CGAAATCAGCATGTCCTGGG	0.6721	0.6954	0.6583	0.6741	0.5008	0.6556	0.6108	0.5354	0.1242	0.2141	LOC100361087
chr13	82533969	82533989	+	AGGGGTTCGCTTCCGAGTTA	0.3801	0.3137	0.6311	0.6461	0.4134	0.4911	0.2218	-0.8279	-0.3254	0.0638	LOC100361087
chr13	82533976	82533996	+	CGCTTCCGAGTTATGGGAGG	0.5614	0.4285	0.6108	0.5917	0.5825	0.5952	0.3968	-0.4544	-0.8405	0.0222	LOC100361087
chr13	82534931	82534951	+	CGTCTTCCCCACCAGGCATC	0.5648	0.2847	0.6733	0.2813	0.107	0.3423	0.1595	-0.8642	-0.4832	0.0164	LOC100361087
chr13	82535016	82535036	+	CCGCAGGAGGTCATTGACCT	0.3617	0.5142	0.6405	0.5784	0.4233	0.4942	0.4774	-0.3287	-0.3362	0.1049	LOC100361087
chr13	82535051	82535071	+	TGCCCAGATTCCTAAGGTGC	0.3333	0.4322	0.5212	0.3511	0.4444	0.6138	0.5264	0.5655	0.2098	0.1011	LOC100361087
chr13	82535127	82535147	+	GGTGCCTGGTGCTCCAGGTC	0.4006	0.3543	0.6875	0.497	0.5631	0.4516	0.2739	-0.4731	-0.5461	0.0034	LOC100361087
chr13	82535164	82535184	+	GAATGGCTGGATTGGAGCTT	0.3333	0.2775	0.5222	0.3285	0.4145	0.5265	0.4222	-1.0737	-0.7609	0.0293	LOC100361087
chr13	82544240	82544260	+	ACTGCACCATCTACCGACCC	0.8189	0.6332	0.6591	0.3757	0.5246	0.6139	0.6703	1.0093	0.6939	0.1366	Spata46
chr13	82544358	82544378	+	TAACTGCCTTCTTGAGGATG	0.2696	0.4852	0.5577	0.4616	0.3223	0.5704	0.4761	0.1763	-0.2659	0.0228	Spata46
chr13	82544469	82544489	+	CACATCCCAGGACATCTTAA	0.3096	0.4069	0.617	0.2606	0.26	0.3919	0.1398	-1.0246	-0.0974	0.1752	Spata46
chr13	82560455	82560475	+	GTCCCAGTGCCCAAGCCCGG	0.4941	0.6457	0.7008	0.487	0.6058	0.7015	0.6372	1.3149	0.5457	0.3774	Nos1ap
chr13	82562000	82562020	+	CACCTACCGTCGCGTCTATG	1.0	0.4485	0.6771	0.3607	0.3705	0.4778	0.2905	-0.0369	-0.2626	0.0468	Nos1ap
chr13	82562115	82562135	+	AATGTCGGTCTCCTCTGCGG	0.6897	0.611	0.743	0.6848	0.5607	0.6883	0.7214	1.4392	0.7769	0.2517	Nos1ap
chr13	82562147	82562167	+	CCCTCTCAGCTCCAGTGAGC	0.2782	0.4733	0.5695	0.1346	0.0696	0.4634	0.3924	0.0829	0.2276	0.021	Nos1ap
chr13	82571122	82571142	+	TGTGCTGCAGGCTCAACTTG	0.2993	0.5546	0.6755	0.4915	0.4085	0.6533	0.6005	0.8515	0.4222	0.1306	Nos1ap
chr13	82571170	82571190	+	TCCGTACGATTCTCATAGCT	0.8724	0.4709	0.5212	0.37	0.333	0.4263	0.3395	-0.1253	0.0638	0.1357	Nos1ap
chr13	82571176	82571196	+	CGATTCTCATAGCTTGGCTC	0.6888	0.3797	0.5742	0.1846	0.0678	0.551	0.4067	-0.5938	-0.5554	0.0361	Nos1ap
chr13	82582412	82582432	+	ATTGCATCTGAAGATATTGC	0.2551	0.4859	0.645	0.2063	0.0042	0.4544	0.5209	0.0037	0.4195	0.1539	Nos1ap
chr13	82582481	82582501	+	ATGAGAGACATAGAAGATCC	0.2356	0.5023	0.507	0.317	0.4015	0.6361	0.6307	0.6421	0.8376	0.0095	Nos1ap
chr13	82745312	82745332	+	ACTCACCCGGATTCTGCGCA	0.8772	0.5923	0.6733	0.4342	0.2233	0.5358	0.5275	0.7666	0.2615	0.5429	Nos1ap
chr13	82745339	82745359	+	CACGATCTCAACCCTGCTGT	0.3829	0.403	0.617	0.2077	0.3977	0.6232	0.4126	0.0708	-0.1442	0.0501	Nos1ap
chr13	82820465	82820485	+	CCTCAAAAGAGATGCCGTGC	0.5243	0.5001	0.5599	0.3726	0.19	0.5407	0.4266	-0.237	-0.208	0.0505	Nos1ap
chr13	82872659	82872679	+	CAAGTGTGTGGTGAGACCGC	0.4967	0.4958	0.6405	0.4077	0.5684	0.6475	0.5533	0.2154	0.1506	0.0146	Olfml2b
chr13	82872722	82872742	+	GAAGGAAGACTTCTACACTG	0.2131	0.7777	0.5908	0.5456	0.62	0.7302	0.7636	1.2999	0.7174	0.2774	Olfml2b
chr13	82874568	82874588	+	TTCTACAATTATAGACATGC	0.4617	0.4653	0.3603	0.0718	0.0	0.4507	0.2583	-0.6174	-0.5403	0.0281	Olfml2b
chr13	82874628	82874648	+	TTCGGTTACCACTAAACTCG	0.7196	0.575	0.5908	0.316	0.3125	0.5756	0.5522	0.1843	-0.4101	0.0927	Olfml2b
chr13	82874637	82874657	+	CACTAAACTCGTGGGGCGCG	0.9481	0.5386	0.5541	0.4826	0.2841	0.4555	0.2434	-0.3921	-1.2335	0.0805	Olfml2b
chr13	82891464	82891484	+	ACTCCTGCGGACGCAGCCAC	0.5384	0.446	0.6201	0.5463	0.5102	0.6196	0.5574	0.3888	0.2101	0.1531	Olfml2b
chr13	82891530	82891550	+	GGTGCACCTGAGAGGTCGGC	0.4308	0.5002	0.6355	0.3522	0.4115	0.5951	0.4246	0.1091	-0.0142	0.3573	Olfml2b
chr13	82893434	82893454	+	GGCCCCAGATAGACAGCTCT	0.2887	0.5131	0.5684	0.3503	0.4234	0.5441	0.5012	-0.3734	0.0322	0.0361	Olfml2b
chr13	82893566	82893586	+	GATTCCTGGGGACATATTTG	0.2883	0.4772	0.6955	0.2734	0.4499	0.5739	0.4	-0.072	0.1597	0.0757	Olfml2b
chr13	82893581	82893601	+	ATTTGTGGAAGCTCTACACT	0.4124	0.5994	0.6117	0.4443	0.0	0.4636	0.2884	-0.4243	0.1565	0.1584	Olfml2b
chr13	83040149	83040169	+	CCTACCTGTAACTGTTTTTC	0.3189	0.1227	0.5741	0.2396	0.1101	0.282	0.0536	-1.8353	-1.2002	0.0248	Atf6
chr13	83040216	83040236	+	TAAAAGATGCCTCCTTTGAT	0.2783	0.4029	0.6405	0.2936	0.0	0.2906	0.3421	-0.8	-0.2187	0.1034	Atf6
chr13	83040246	83040266	+	CACACTAGGTTTCACTCTCC	0.4028	0.4406	0.5886	0.2126	0.3646	0.4229	0.3367	-0.7751	-0.4568	0.0035	Atf6
chr13	83057871	83057891	+	ACACAGACAGCTCTGCGCTT	0.314	0.4304	0.6405	0.2415	0.1003	0.4178	0.5238	-0.1382	0.2551	0.1354	Atf6
chr13	83060608	83060628	+	GGAGAGGGCGGCCTTCAACC	0.6153	0.4585	0.6831	0.4112	0.4941	0.6485	0.5906	-0.1189	0.0701	0.237	Atf6
chr13	83075270	83075290	+	TACATCTGAACCCGTGCTTC	0.3879	0.4431	0.5461	0.1667	0.1975	0.3229	0.2159	-0.6443	-0.3547	0.0252	Atf6
chr13	83075340	83075360	+	GGGCTGTTCACCACCGGGGC	0.4051	0.4748	0.6405	0.4151	0.6356	0.628	0.1716	-0.2536	-0.649	0.055	Atf6
chr13	83075400	83075420	+	CCGCCAGTGACAGCAAGTAC	0.4507	0.4932	0.5495	0.5446	0.4502	0.5931	0.5076	0.3695	0.5628	0.189	Atf6
chr13	83083444	83083464	+	AGTCTCACGGGTACCTTTGG	0.4288	0.4575	0.743	0.3568	0.5853	0.6778	0.37	0.5056	0.3858	0.0871	Atf6
chr13	83083487	83083507	+	ATCGACTGCTGCTTTGCCAG	0.3973	0.5875	0.6866	0.5625	0.2721	0.5906	0.4911	0.4064	-0.3488	0.2783	Atf6
chr13	83083529	83083549	+	TGAATGATGATGGTCTTTGC	0.2831	0.3226	0.6452	0.1631	0.1531	0.4622	0.1934	-0.8846	-0.4943	0.0151	Atf6
chr13	83083547	83083567	+	GCTGGGACACTGGCGTTTGC	0.4857	0.2879	0.7441	0.2294	0.2479	0.3898	0.1575	-0.7069	-0.292	0.145	Atf6
chr13	83083582	83083602	+	TGCTGGAAGTAACAAAGGCT	0.2747	0.4538	0.4831	0.2987	0.4612	0.6539	0.368	-0.4264	-0.8009	0.0526	Atf6
chr13	83093783	83093803	+	TCTCATGTGCTGCATCAAAC	0.876	0.4373	0.6922	0.1931	0.0742	0.338	0.1901	-0.7826	-0.2381	0.2774	Atf6
chr13	83128127	83128147	+	GTACTGCTTGTAAACGGCAC	0.4174	0.5146	0.6122	0.3903	0.5484	0.6723	0.4836	0.2895	0.0076	0.3638	Dusp12
chr13	83128550	83128570	+	CAAAGGACTCACTTAGCCTC	0.2	0.5428	0.5447	0.4136	0.1196	0.48	0.4404	0.1481	0.258	0.0538	Dusp12
chr13	83130942	83130962	+	CACGGCCTTCGGAGCGAGCC	0.5183	0.4127	0.6075	0.4392	0.1302	0.1968	0.2073	-1.3505	-1.5872	0.0154	Dusp12
chr13	83131023	83131043	+	GCGCGGGCACGAAGAGGCTC	0.8383	0.4126	0.5164	0.5514	0.4219	0.6435	0.5449	0.6047	0.4809	0.1119	Dusp12
chr13	83131183	83131203	+	CACCGCGTGCCCTGCCGAGC	0.6709	0.4036	0.5886	0.3754	0.2195	0.3758	0.2705	-0.1683	-0.1064	0.0036	Dusp12
chr13	83151252	83151272	+	TTGCACGGTCACGGCCACCT	0.8082	0.4837	0.5744	0.6925	0.2535	0.4033	0.4024	-0.1142	-0.0275	0.0682	Fcrlb
chr13	83151280	83151300	+	AACATGGGCGCACTTTCCAC	0.9187	0.475	0.6547	0.4208	0.423	0.6733	0.4101	-0.2479	-0.1445	0.0408	Fcrlb
chr13	83151324	83151344	+	CTGGTAGTGACCGCTGTCAC	0.595	0.5348	0.6311	0.575	0.5796	0.5915	0.6034	0.0429	-0.2024	0.0339	Fcrlb
chr13	83151351	83151371	+	CGCCTGCAACACCGTGTAGT	0.755	0.418	0.5838	0.3083	0.1466	0.3314	0.2282	-0.6874	-0.6084	0.0572	Fcrlb
chr13	83151362	83151382	+	CCGTGTAGTTGGTGCTGGAA	0.4294	0.5438	0.5175	0.5896	0.5256	0.5608	0.3634	-0.899	-0.9173	0.0413	Fcrlb
chr13	83151389	83151409	+	ATCTCACAGCCTGGCCATCG	0.6666	0.6011	0.5825	0.4651	0.4649	0.6402	0.6518	0.5911	0.1557	0.0401	Fcrlb
chr13	83154382	83154402	+	GTCTGACATCGGTACACCCC	1.0	0.5328	0.5884	0.3799	0.5636	0.7022	0.6787	0.995	0.863	0.097	Fcrlb
chr13	83154453	83154473	+	CAAGTACCAGAGAGTGCTAA	0.3568	0.5431	0.5791	0.3398	0.3507	0.5351	0.1845	-0.6359	-0.5581	0.0583	Fcrlb
chr13	83154522	83154542	+	TACTCGCTCCCCCTTGAAGA	0.4469	0.4691	0.6214	0.3735	0.2765	0.6258	0.5083	0.3848	-0.0983	0.2457	Fcrlb
chr13	83154535	83154555	+	TTGAAGATGGTGGTCCAAGG	0.3293	0.6369	0.729	0.7683	0.5445	0.654	0.5069	0.4503	0.2384	0.2299	Fcrlb
chr13	83154656	83154676	+	AGGCCCAGGATTGCGATTGT	0.7863	0.4754	0.6311	0.6413	0.4617	0.4945	0.2147	-0.541	0.1565	0.0167	Fcrlb
chr13	83154673	83154693	+	TGTTGGAAAACACCAATGTC	0.4602	0.4127	0.5394	0.2447	0.3895	0.586	0.3991	-0.5826	-0.4913	0.0239	Fcrlb
chr13	83164069	83164089	+	GGGTCACTGAGCCTCCCTCT	0.3009	0.4086	0.5695	0.6389	0.4977	0.4825	0.3914	-0.4487	0.0922	0.0351	Fcrla
chr13	83164101	83164121	+	GAAGGTAAGGCTTTGAGAAC	0.3997	0.3707	0.6028	0.2814	0.3598	0.5461	0.2046	-0.6685	-0.4403	0.0139	Fcrla
chr13	83164689	83164709	+	TTCTGAAGATGCCGCTGCAG	0.5192	0.5309	0.5683	0.5395	0.3091	0.598	0.4523	0.3097	-0.2094	0.1799	Fcrla
chr13	83164859	83164879	+	CCTTCAAATATCGATGTAGC	0.4819	0.4736	0.5691	0.0447	0.0	0.3262	0.116	-1.0572	-1.0369	0.0767	Fcrla
chr13	83164866	83164886	+	ATATCGATGTAGCTGGACCT	0.3891	0.5907	0.6119	0.432	0.2555	0.5392	0.6076	0.559	0.5163	0.2383	Fcrla
chr13	83165358	83165378	+	CACCGTAGGAAACGATGAGG	0.3619	0.6093	0.5341	0.5513	0.5398	0.6512	0.5679	0.6788	0.0834	0.071	Fcrla
chr13	83198559	83198579	+	CAATACCGGCAACGAACTGC	1.0	0.5186	0.4312	0.147	0.079	0.5611	0.3739	-0.1998	-0.3195	0.0174	Fcgr2b
chr13	83198565	83198585	+	CGGCAACGAACTGCTGGATT	0.5422	0.2122	0.617	0.4839	0.4184	0.3698	0.149	-0.9405	-0.7594	0.0077	Fcgr2b
chr13	83199197	83199217	+	CCACGTACCTTGGACAGTGA	0.6177	0.6154	0.65	0.404	0.455	0.601	0.4505	0.3492	0.1928	0.3287	Fcgr2b
chr13	83207599	83207619	+	CAGCTGTCCACAGTAGCATA	0.2282	0.6192	0.5589	0.5997	0.3666	0.5378	0.5963	0.0828	0.5379	0.2214	Fcgr2b
chr13	83250470	83250490	+	CTTGCAGTTTCCTCTGGCGT	0.2897	0.3967	0.6591	0.4107	0.1624	0.5354	0.4266	-0.5019	-1.0288	0.1595	Fcgr3a
chr13	83250938	83250958	+	CCGAGGACAATTCTACCAAA	0.4129	0.5269	0.5306	0.5553	0.3179	0.4941	0.3038	-0.2272	-0.0057	0.6105	Fcgr3a
chr13	83256061	83256081	+	TTCGTCTGAGATGCCATAGC	0.6661	0.5144	0.617	0.3518	0.1955	0.4187	0.4321	-0.1063	0.334	0.1362	Fcgr3a
chr13	83256171	83256191	+	AAAGCTACGCACGCCGACAG	1.0	0.6303	0.715	0.677	0.3695	0.6279	0.6125	0.8737	0.0893	0.2415	Fcgr3a
chr13	83541634	83541654	+	GGGGTTCCTACATAGGCACC	0.6904	0.5529	0.5886	0.4337	0.5112	0.6124	0.6402	0.031	-0.0622	0.0746	Cfap126
chr13	83541715	83541735	+	CTGCCGACTCCCTCACCGAA	0.6155	0.5369	0.5873	0.5818	0.3243	0.508	0.419	-0.2925	-0.3244	0.4708	Cfap126
chr13	83541753	83541773	+	GACCTACTCAATGCCTGTAA	0.5805	0.4023	0.6028	0.4214	0.2233	0.5227	0.2181	-0.3566	-0.0456	0.0766	Cfap126
chr13	83554895	83554915	+	CGCATACATACCTCCACTCA	0.2444	0.5651	0.5886	0.2435	0.4399	0.5723	0.4683	-0.1964	-0.2179	0.0258	Sdhc
chr13	83559563	83559583	+	CTTACCTGTAGATAGTCAAA	0.32	0.4083	0.6308	0.1935	0.0702	0.4454	0.2588	-0.2528	0.1284	0.2092	Sdhc
chr13	83573853	83573873	+	TACACGGACAGGGAAGTCTA	0.3663	0.5127	0.6061	0.4685	0.4965	0.578	0.6251	0.4323	0.7444	0.0493	Mpz
chr13	83573893	83573913	+	TGACCCTGCACTGCTCCTTC	0.2083	0.294	0.6453	0.1251	0.2781	0.3757	0.2693	-0.4802	0.1276	0.1084	Mpz
chr13	83573932	83573952	+	CAGATGACATCTCTTTTACC	0.6544	0.5088	0.6122	0.1543	0.0805	0.3556	0.3146	-1.1089	-0.5945	0.1236	Mpz
chr13	83574286	83574306	+	TCAACCTTACATCGATGAGG	0.4211	0.5635	0.52	0.2912	0.1363	0.6273	0.513	0.4574	-0.0602	0.1888	Mpz
chr13	83574312	83574332	+	CCTTCAAGGAGCGCATCCAG	0.6474	0.7179	0.6139	0.5543	0.5605	0.7098	0.5229	0.6398	0.3354	0.0523	Mpz
chr13	83574330	83574350	+	AGTGGGTAGGGGACCCTAGC	0.4334	0.4445	0.7441	0.5056	0.225	0.2167	0.2145	-0.8651	0.1285	0.0823	Mpz
chr13	83574418	83574438	+	CAAAAACCCACCGGACATAG	0.3151	0.4785	0.5483	0.295	0.1647	0.4459	0.284	-0.2339	-0.6202	0.0625	Mpz
chr13	83575054	83575074	+	CTCTTAGTGCCCACTAGGTA	0.5504	0.3002	0.5695	0.4307	0.2516	0.4811	0.2437	-0.9546	-0.8739	0.0445	Mpz
chr13	83575081	83575101	+	GTGTTGGGAGCCGTGATCGG	0.7784	0.598	0.6769	0.8161	0.6859	0.7261	0.7087	1.3214	0.7623	0.1199	Mpz
chr13	83575095	83575115	+	GATCGGTGGCATCCTCGGGG	0.5835	0.6228	0.7807	0.5625	0.5152	0.6421	0.4753	0.9724	0.6809	0.1386	Mpz
chr13	83575139	83575159	+	TCTACCTGATCCGGTACTGC	0.8118	0.4823	0.6024	0.1301	0.266	0.5722	0.5874	0.3575	0.2049	0.1482	Mpz
chr13	83590250	83590270	+	ATGCTGCCAGGTTTCCCTGT	0.285	0.4437	0.6405	0.6009	0.4083	0.4641	0.5462	-0.1109	0.1828	0.3181	Pcp4l1
chr13	83633847	83633867	+	CGAACAGTCAGCAAGACCAT	0.7451	0.6398	0.6028	0.3558	0.4254	0.6679	0.5522	0.0162	0.1472	0.5392	Nr1i3
chr13	83633868	83633888	+	GGTCCCATCTGTCCGTTTGC	0.3638	0.2725	0.6733	-0.0007	0.1302	0.3709	0.2019	-0.8951	-0.7021	0.1276	Nr1i3
chr13	83635273	83635293	+	GATACTGTCAGCAGAAGCCC	0.2321	0.5457	0.5066	0.2466	0.3541	0.6734	0.684	1.1117	1.0327	0.4634	Nr1i3
chr13	83635387	83635407	+	GGGCGCCCACACTCGTCATG	0.8932	0.4908	0.715	0.4841	0.4207	0.5969	0.3779	0.2448	-0.2212	0.0856	Nr1i3
chr13	83635718	83635738	+	TGCAGATATCAATACTTTCA	0.2725	0.3073	0.5603	0.2494	0.1782	0.3578	0.057	-0.9836	-0.133	0.0298	Nr1i3
chr13	83635961	83635981	+	CCCACACAGTTCCCTGACCA	0.2125	0.6106	0.617	0.3994	0.6054	0.6784	0.7389	0.8117	0.2784	0.0772	Nr1i3
chr13	83635997	83636017	+	CCTTCTCAAGGGAGCGGCTG	0.4301	0.4259	0.6435	0.5212	0.4804	0.6176	0.3506	-0.6021	-0.875	0.0641	Nr1i3
chr13	83636078	83636098	+	CGGGCCCCTTTGCTACAAGA	0.7407	0.5599	0.5826	0.5401	0.4324	0.6321	0.4685	0.3403	0.2784	0.3423	Nr1i3
chr13	83636094	83636114	+	AAGATGGAAGATGCGGTCCA	0.4991	0.5957	0.6263	0.6554	0.5685	0.6314	0.6235	0.4964	0.576	0.1265	Nr1i3
chr13	83636131	83636151	+	AGAACACGGTATGTACCTTG	0.4796	0.6859	0.5908	0.4436	0.6073	0.7112	0.6734	1.2967	1.0598	0.0923	Nr1i3
chr13	83639808	83639828	+	AAACTGCCATGTCAGGAACT	0.3599	0.5648	0.6405	0.3373	0.0	0.3187	0.4765	-0.1791	0.2923	0.0398	Tomm40l
chr13	83640345	83640365	+	TGGGGGAGCCCTCACCTCTG	0.291	0.4863	0.7385	0.7073	0.6245	0.6084	0.3215	-0.4069	-0.5924	0.0118	Tomm40l
chr13	83640380	83640400	+	AGTCCCCTGCATAGGCGGTA	0.6711	0.5054	0.6024	0.5094	0.3658	0.594	0.4745	-0.1648	0.1926	0.0598	Tomm40l
chr13	83640386	83640406	+	CTGCATAGGCGGTATGGAGG	0.6193	0.5084	0.7197	0.6772	0.5064	0.607	0.5372	0.5522	0.1022	0.0705	Tomm40l
chr13	83640803	83640823	+	TTCACGCCTTCCATCTGTGC	0.3711	0.3651	0.6405	0.1773	0.1474	0.523	0.3953	-0.6083	-0.7489	0.0283	Tomm40l
chr13	83641127	83641147	+	CTCATCGAAGCTCCCGGGGT	0.6134	0.4419	0.617	0.4427	0.59	0.6219	0.2495	-0.1111	-0.2241	0.0029	Tomm40l
chr13	83641150	83641170	+	GCAGCGGTTCCTCCCGACGG	0.8923	0.6234	0.7385	0.6269	0.6393	0.7376	0.6149	1.0759	0.0346	0.2164	Tomm40l
chr13	83644713	83644733	+	CATCATGAAGCTGCTTGCAA	0.3366	0.5667	0.6591	0.4808	0.1962	0.5787	0.473	-0.2281	-0.1875	0.1824	Apoa2
chr13	83644725	83644745	+	GCTTGCAATGGTTGCACTGC	0.6252	0.345	0.5266	0.1586	0.1298	0.4905	0.4987	-0.5424	-0.8255	0.0282	Apoa2
chr13	83653770	83653790	+	AGCAAGAACAAGATCACCGC	0.4943	0.4956	0.631	0.1473	0.2965	0.6402	0.4931	0.1622	-0.1226	0.0529	Fcer1g
chr13	83653781	83653801	+	GATCACCGCTGGGATCATCC	0.4158	0.5099	0.7205	0.0598	0.2209	0.3979	0.4839	-0.0198	0.1824	0.0501	Fcer1g
chr13	83654031	83654051	+	AATGAGCAGACTTTCATGCT	0.263	0.4816	0.6685	0.2942	0.3625	0.4754	0.4966	-0.6393	-0.4208	0.0305	Fcer1g
chr13	83657782	83657802	+	GGGTCTTCCGCAAGTCCCAC	0.4936	0.4366	0.4986	0.5342	0.4527	0.5989	0.3934	-0.8902	-0.9234	0.3131	Ndufs2
chr13	83657815	83657835	+	CTCGGAGCATCACTCCACTA	0.4911	0.4686	0.617	0.5598	0.5161	0.5968	0.4298	0.0747	0.2694	0.0958	Ndufs2
chr13	83658580	83658600	+	CTCACCTGGTGCACTCCTCC	0.4377	0.4397	0.6311	0.141	0.4288	0.5183	0.3739	-0.0971	-0.0309	0.0203	Ndufs2
chr13	83659156	83659176	+	ACTGCGCCCGGGGAGGAGGC	0.2415	0.4059	0.7724	0.4616	0.0591	0.3098	0.32	-0.062	-0.1503	0.0813	Ndufs2
chr13	83659211	83659231	+	CGCCTGTTCATTACACATCA	0.6907	0.5317	0.5306	0.1305	0.316	0.5304	0.3328	-0.9035	-1.0101	0.0741	Ndufs2
chr13	83659239	83659259	+	TAGTCCAACCGGTCAAAATA	1.0	0.3099	0.5351	0.3404	0.2142	0.4607	0.3998	-0.2915	0.2738	0.1805	Ndufs2
chr13	83659249	83659269	+	GGTCAAAATATGGAAGGGCC	0.5622	0.4873	0.568	0.2727	0.2132	0.4977	0.2386	-0.8255	-1.1062	0.1624	Ndufs2
chr13	83670679	83670699	+	CTTTCTCTGGTTTGGAGCGG	0.2269	0.4745	0.5963	0.5843	0.0	0.4897	0.4046	0.0673	-0.4486	0.2127	Adamts4
chr13	83670795	83670815	+	AACGGCAGTAGTATCATACC	0.7636	0.5798	0.6028	0.3275	0.4901	0.6331	0.5596	0.6088	1.0688	0.0747	Adamts4
chr13	83670840	83670860	+	CTGTACCGATTACCAGCCTT	0.8534	0.3502	0.4737	0.573	0.4349	0.5202	0.3921	-0.5627	-0.2262	0.068	Adamts4
chr13	83670876	83670896	+	CTAGAACTAGAGCAGGATCC	0.212	0.3995	0.6358	0.4066	0.2462	0.5667	0.5122	0.1007	0.3878	0.1259	Adamts4
chr13	83670911	83670931	+	GGGGCTGACAGTACAGTACC	0.3301	0.5851	0.5354	0.2797	0.5531	0.6386	0.5833	0.1766	0.3104	0.0213	Adamts4
chr13	83670975	83670995	+	TACCTGACTGGCACCATCAA	0.4885	0.4146	0.6547	0.4564	0.4335	0.5711	0.4849	-0.0348	0.0094	0.1999	Adamts4
chr13	83670992	83671012	+	CAATGGAGATCCGGAGTCGG	0.4021	0.5851	0.5244	0.6689	0.6317	0.6634	0.645	0.5839	-0.1203	0.0805	Adamts4
chr13	83671006	83671026	+	AGTCGGTGGCGTCTCTGCAC	0.9936	0.3448	0.711	0.3674	0.4117	0.6896	0.5168	0.1969	0.3252	0.0147	Adamts4
chr13	83671025	83671045	+	CTGGGACAGGGGAGCCCTAT	0.4654	0.2244	0.6075	0.7754	0.5156	0.2957	0.1284	-1.1218	-0.3373	0.0099	Adamts4
chr13	83671095	83671115	+	GGAGGCGCCCTTAACTCTGC	0.6444	0.3423	0.6311	0.1167	0.345	0.5928	0.2686	-0.5803	-0.53	0.0207	Adamts4
chr13	83671176	83671196	+	TGCAACGTCAAGGCTCCTTC	0.2864	0.3345	0.65	0.0774	0.2283	0.3913	0.0953	-0.9919	-0.3742	0.1017	Adamts4
chr13	83672351	83672371	+	CGCTTCGCTGAGTAGATTCG	0.8054	0.4543	0.658	0.3758	0.4742	0.6334	0.5457	-0.3327	-0.554	0.3494	Adamts4
chr13	83672360	83672380	+	GAGTAGATTCGTGGAGACAC	0.8121	0.5792	0.4264	0.5971	0.5706	0.6869	0.6429	0.8707	0.601	0.0908	Adamts4
chr13	83672429	83672449	+	GCACTACCTGCTGACGGTCA	0.9203	0.601	0.617	0.5334	0.4686	0.5909	0.5008	0.66	0.5088	0.0601	Adamts4
chr13	83672483	83672503	+	CATCCGAAACCCTGTCAACT	0.8332	0.5083	0.626	0.1893	0.1485	0.3152	0.347	-0.4264	-0.0894	0.0475	Adamts4
chr13	83672486	83672506	+	CCGAAACCCTGTCAACTTGG	0.6301	0.5971	0.5908	0.5556	0.2972	0.6119	0.4847	0.058	-0.2937	0.2689	Adamts4
chr13	83672507	83672527	+	GGTGACTCGTCTAGTAATCC	0.8132	0.3453	0.5883	0.2034	0.3038	0.5944	0.4788	0.2381	0.3669	0.0202	Adamts4
chr13	83672575	83672595	+	CCCTACGCAGCTTCTGCACC	0.7091	0.4305	0.5695	0.2141	0.0818	0.3987	0.4345	-0.0344	-0.251	0.0363	Adamts4
chr13	83672919	83672939	+	CACTCTGGGTATGGCTGATG	0.2857	0.4148	0.5683	0.5104	0.5716	0.6183	0.3579	-0.0442	-0.3092	0.0018	Adamts4
chr13	83672958	83672978	+	AGCTAGGAGCTGTGCTATTG	0.5652	0.4331	0.6249	0.4648	0.4047	0.5094	0.4729	-0.2477	-0.1983	0.0114	Adamts4
chr13	83672968	83672988	+	TGTGCTATTGTGGAGGACGA	0.2709	0.5302	0.678	0.4783	0.5179	0.6444	0.4815	0.2997	-0.0051	0.1175	Adamts4
chr13	83673003	83673023	+	CTTCACCGCCGCTCATGAAC	1.0	0.3171	0.6201	0.1618	0.0	0.3515	0.2164	-0.8312	-0.5766	0.0311	Adamts4
chr13	83673607	83673627	+	GAGTTCCTCTCGCCATGTCA	0.6207	0.5313	0.5351	0.4091	0.3785	0.6516	0.5834	0.5661	0.6744	0.1627	Adamts4
chr13	83673619	83673639	+	CCATGTCATGGCTCCTGTCA	0.3393	0.4515	0.5695	0.5286	0.367	0.5431	0.5049	-0.356	-0.2988	0.0481	Adamts4
chr13	83673645	83673665	+	ACGTGGACCCTGAAGAGCCC	0.3554	0.503	0.6261	0.2256	0.3807	0.6487	0.5777	0.7928	0.7822	0.2676	Adamts4
chr13	83673682	83673702	+	CCGATTCATCACTGACTTCC	0.4235	0.406	0.4361	0.2433	0.0384	0.3016	0.1344	-1.2748	-0.7241	0.0075	Adamts4
chr13	83673695	83673715	+	GACTTCCTGGACAATGGCTA	0.2437	0.5905	0.5553	0.3063	0.4356	0.6374	0.5481	0.6114	0.2373	0.4353	Adamts4
chr13	83676420	83676440	+	CGCCAGTGCCAACTGACCTT	0.6503	0.4331	0.6405	0.351	0.2476	0.3633	0.3662	-0.6429	-0.3755	0.0685	Adamts4
chr13	83676492	83676512	+	TGGTGCTTTGGCCACCTCAA	0.3064	0.4449	0.5695	0.585	0.4747	0.4496	0.3348	-0.5205	-0.3678	0.1286	Adamts4
chr13	83676534	83676554	+	AAGCACTCACCCTGGGCCGA	0.7473	0.5503	0.5603	0.5972	0.3777	0.5379	0.533	0.6142	0.3371	0.0507	Adamts4
chr13	83692904	83692924	+	CGAAGTCTTAGTGCCCTGTT	0.4962	0.4386	0.6028	0.7295	0.3891	0.3854	0.3365	-1.0752	-0.4823	0.0493	B4galt3
chr13	83693634	83693654	+	CGTGGAGCGGAATCCCCGGG	0.5965	0.6544	0.743	0.8107	0.6717	0.5828	0.47	0.0144	-0.38	0.4527	B4galt3
chr13	83693779	83693799	+	CAGCGCCAGCAGCTTGCTTA	0.7096	0.435	0.6784	0.5678	0.2701	0.401	0.295	-0.8047	-0.3626	0.0501	B4galt3
chr13	83694955	83694975	+	AAGCCCTTCGTGACGAAGAG	0.9282	0.5457	0.7338	0.4205	0.5439	0.6057	0.3348	-0.316	-0.7479	0.3086	B4galt3
chr13	83694980	83695000	+	CTGCTTGTTTTTACACGATG	0.4266	0.5211	0.5625	0.4936	0.2751	0.5489	0.192	-1.8141	-2.0992	0.038	B4galt3
chr13	83695065	83695085	+	GCTGTCGCCATGAACAAGTT	0.6381	0.4845	0.6922	0.3821	0.2554	0.447	0.2938	-0.2416	0.1914	0.1427	B4galt3
chr13	83695265	83695285	+	GACCAGTACCTGAAGATGAA	0.2966	0.5263	0.6594	0.1607	0.346	0.5689	0.5712	0.4426	0.5656	0.3113	B4galt3
chr13	83695284	83695304	+	ATGGCTTCCCCAATGAATAT	0.5564	0.4531	0.617	0.2983	0.1238	0.389	0.207	-1.1159	-0.1968	0.0831	B4galt3
chr13	83695290	83695310	+	TCCCCAATGAATATTGGGGC	0.5525	0.2627	0.5744	0.2382	0.3612	0.5698	0.2291	-0.7298	-1.3991	0.044	B4galt3
chr13	83698626	83698646	+	GGGAGCAGCTTGCTGAGCAC	0.2459	0.4034	0.65	0.5579	0.6087	0.7184	0.5991	0.5946	0.5793	0.2622	Ppox
chr13	83698768	83698788	+	CTGGAATGGTGCTTATAATG	0.4854	0.5792	0.5908	0.5286	0.661	0.6987	0.5623	0.4993	0.3512	0.0254	Ppox
chr13	83699743	83699763	+	CCTACCTTCCAGTGCCCTTC	0.4187	0.2123	0.6213	0.2218	0.0916	0.2631	0.2256	-0.9241	-0.3488	0.0653	Ppox
chr13	83699822	83699842	+	TTAGGTAGTTATGAAGGGCC	0.2242	0.405	0.507	0.5034	0.2474	0.4819	0.3463	-0.1588	-0.4358	0.139	Ppox
chr13	83700058	83700078	+	GCCCCAGTAACATGGACCCG	0.6383	0.5964	0.6016	0.3375	0.5934	0.6607	0.6176	1.0335	0.3026	0.3659	Ppox
chr13	83700073	83700093	+	ACCCGTGGGTTTGTTCAGCT	0.4627	0.4554	0.617	0.5888	0.432	0.4997	0.3505	-0.6778	-0.5241	0.0595	Ppox
chr13	83700112	83700132	+	AGGACCGGATGCTGAGCTCT	0.2264	0.4934	0.4787	0.5414	0.4656	0.5241	0.4629	-0.1411	0.2399	0.011	Ppox
chr13	83700182	83700202	+	CGCCACCTTAAGGGCAAGAC	0.635	0.4349	0.5791	0.2586	0.1017	0.186	0.1342	-1.1957	-1.243	0.0105	Ppox
chr13	83700476	83700496	+	CCTCAGGTCCAAGGCGGCGC	0.7827	0.3344	0.626	0.3064	0.1403	0.5485	0.4877	-0.2222	-0.4266	0.0561	Ppox
chr13	83700516	83700536	+	CTCATCAGGCTCTTTGCCCC	0.6109	0.3207	0.6028	0.2033	0.2972	0.4217	0.3528	-0.5072	-0.8019	0.0078	Ppox
chr13	83701127	83701147	+	TGCCCTCCACTAAGATCACC	0.5756	0.5268	0.4645	0.2171	0.2649	0.4625	0.4856	0.4029	0.5544	0.1338	Ppox
chr13	83705295	83705315	+	TGGGGAGGGAACTGGACCAC	0.2507	0.463	0.5603	0.783	0.6704	0.6622	0.5472	0.642	0.6501	0.0053	Usp21
chr13	83705305	83705325	+	ACTGGACCACTGGCCAGAAT	0.4373	0.3572	0.7205	0.5103	0.2938	0.3696	0.2864	-0.3921	-0.0379	0.104	Usp21
chr13	83705308	83705328	+	GGACCACTGGCCAGAATTGG	0.3679	0.5657	0.5625	0.4936	0.5376	0.6852	0.6168	0.6054	0.1576	0.2267	Usp21
chr13	83706615	83706635	+	CAACTCCCCAAGCACTGGCA	0.318	0.5767	0.6642	0.4444	0.2494	0.5488	0.509	0.1571	0.0952	0.1415	Usp21
chr13	83707153	83707173	+	AAGGCCGGGCAGATATCATG	0.468	0.6752	0.6664	0.6031	0.6574	0.7275	0.6731	1.0279	0.753	0.0718	Usp21
chr13	83707260	83707280	+	GTACTACGTCTCAAAGTGGG	1.0	0.6572	0.5908	0.409	0.5578	0.6591	0.6052	1.0506	0.3209	0.6309	Usp21
chr13	83707385	83707405	+	AGACTTGGATCGGGTTAGGT	0.7742	0.4816	0.5933	0.3406	0.3303	0.4859	0.5446	-0.1114	0.1907	0.1795	Usp21
chr13	83707395	83707415	+	CGGGTTAGGTTGGTCCGGGA	0.6489	0.3974	0.6358	0.7253	0.6538	0.6403	0.4046	-0.2244	-0.4903	0.0071	Usp21
chr13	83707527	83707547	+	AGTTTCTTGAGCCTTTCATC	0.2225	0.3319	0.5975	0.0813	0.0837	0.4259	0.1524	-0.5122	0.0157	0.0428	Usp21
chr13	83707562	83707582	+	GGGAGGCAAAGGTCGTAACA	0.4483	0.5355	0.6736	0.5998	0.4774	0.6415	0.5905	0.5181	0.6801	0.2987	Usp21
chr13	83707569	83707589	+	AAAGGTCGTAACATGGAGTT	0.4763	0.4573	0.6028	0.5519	0.2741	0.4344	0.4216	-0.0429	0.2409	0.0201	Usp21
chr13	83707628	83707648	+	CCGGGGAGGAAACGGTATCT	0.7004	0.4079	0.5838	0.5036	0.3588	0.3701	0.1498	-0.3562	0.1795	0.0028	Usp21
chr13	83707659	83707679	+	CGGGGCTGTACATTGACAGG	0.5746	0.6529	0.6725	0.6007	0.613	0.6504	0.5875	0.8079	0.4235	0.3647	Usp21
chr13	83707706	83707726	+	CTCAGAAGCCTGGGGCATTG	0.2455	0.4586	0.663	0.3334	0.5293	0.5146	0.3427	-0.4421	-0.628	0.0077	Usp21
chr13	83707720	83707740	+	GCATTGTGGGCACCGCAGGC	0.5769	0.3616	0.6072	0.2563	0.2299	0.431	0.3563	-0.9891	-1.0615	0.0252	Usp21
chr13	83710334	83710354	+	TGGGATATGTGATAGGAATC	0.5556	0.4857	0.5744	0.4507	0.4323	0.5261	0.4041	-0.2167	0.5486	0.0176	Ufc1
chr13	83710667	83710687	+	ACTCGTATTTGAGGAAGTCG	0.7779	0.612	0.5621	0.5292	0.4154	0.6366	0.4619	0.2647	-0.4167	0.2941	Ufc1
chr13	83715799	83715819	+	CTCAGACACGACCCGCCGGG	0.9143	0.6795	0.7008	0.6133	0.5704	0.6365	0.5217	0.5044	-0.178	0.2484	Ufc1
chr13	83771383	83771403	+	CCTGCTGGTGTCTTGACAGG	0.2119	0.5655	0.7288	0.696	0.4501	0.619	0.5652	0.4848	0.0419	0.5283	Nit1
chr13	83771440	83771460	+	TCTCTCATAGGCCCCTGACC	0.4299	0.3676	0.6733	0.1902	0.2228	0.4667	0.2835	0.3821	0.55	0.058	Nit1
chr13	83771919	83771939	+	TACCCTTGTACCTGGCAAGC	0.2572	0.543	0.5461	0.1969	0.2183	0.4399	0.3632	-0.2385	0.1059	0.0419	Nit1
chr13	83773412	83773432	+	GTGGGCAAGAGCGGCGGGAG	0.2506	0.4673	0.6441	0.8196	0.653	0.6477	0.328	-0.4	-0.5574	0.0218	Pfdn2
chr13	83788617	83788637	+	GACCCGCAAGTGCTACCGCA	0.5474	0.6109	0.6061	0.4864	0.5463	0.6989	0.6203	1.2405	1.0816	0.6579	Pfdn2
chr13	83788621	83788641	+	CGCAAGTGCTACCGCATGGT	0.6245	0.4715	0.5696	0.3079	0.4429	0.5884	0.5463	-0.0889	-0.1369	0.0441	Pfdn2
chr13	83788632	83788652	+	CCGCATGGTTGGCGGTGTGC	0.5899	0.4509	0.5933	0.5411	0.3494	0.443	0.4314	-0.272	-0.3451	0.0749	Pfdn2
chr13	83792277	83792297	+	CCCGGGTGGGGTCCTGCAGT	0.3942	0.3816	0.6831	0.7048	0.4145	0.5159	0.3084	-0.0237	-0.0523	0.0117	Klhdc9
chr13	83792596	83792616	+	ACCAATAAGTTCGGGTGCTG	0.6621	0.5583	0.5874	0.2998	0.4118	0.5948	0.4983	0.1372	-0.4474	0.0806	Klhdc9
chr13	83792860	83792880	+	CTCCCACCAGTGCCGCATCG	0.6156	0.6333	0.748	0.3812	0.4298	0.629	0.5961	0.4868	-0.1667	0.0355	Klhdc9
chr13	83792863	83792883	+	CCACCAGTGCCGCATCGTGG	1.0	0.5839	0.748	0.5465	0.478	0.6626	0.6949	1.0512	0.5036	0.5344	Klhdc9
chr13	83792905	83792925	+	GGGCTAGCAGTCGCACCGCT	1.0	0.43	0.5495	0.5843	0.5457	0.6448	0.2691	-0.166	-0.1322	0.2451	Klhdc9
chr13	83792916	83792936	+	CGCACCGCTTGGCCCCTAGC	0.661	0.3146	0.6784	0.2934	0.0	0.0827	0.0822	-1.3915	-0.9072	0.0158	Klhdc9
chr13	83792942	83792962	+	AAAGATCACAGTGTCGTTGC	0.8606	0.4474	0.6028	0.2392	0.0776	0.4456	0.3961	-0.5327	-0.3107	0.0024	Klhdc9
chr13	83793048	83793068	+	AAAAGCGCATCTCGCGCCAC	1.0	0.424	0.5603	0.6238	0.0	0.3328	0.3353	-0.4172	-0.5803	0.0169	Klhdc9
chr13	83793380	83793400	+	GATGTCAAGGCGACGAGATG	0.579	0.5518	0.776	0.3587	0.5322	0.6641	0.3811	0.1861	-0.0905	0.0442	Klhdc9
chr13	83813171	83813191	+	CCGATACTCCGCGGGTGAGC	1.0	0.4202	0.5603	0.2752	0.0382	0.4178	0.3479	-0.3475	-0.426	0.0377	Nectin4
chr13	83813201	83813221	+	GGACTTAGTGACAGTGGTGC	0.2599	0.3589	0.5319	0.1843	0.3485	0.6303	0.3676	-0.2536	-0.6969	0.118	Nectin4
chr13	83813255	83813275	+	AGGGGATCCCGATGAACAGG	0.4172	0.5586	0.5483	0.6191	0.5272	0.6803	0.609	0.6704	0.2752	0.0928	Nectin4
chr13	83813279	83813299	+	GCAGGTGGCATGGGCTCGAG	0.2613	0.4908	0.6771	0.7868	0.7323	0.6309	0.4497	0.6373	0.2555	0.2476	Nectin4
chr13	83813306	83813326	+	AAACGAAGGCACCCGGGAGC	0.6367	0.4116	0.6453	0.1963	0.0191	0.3664	0.2829	-0.2051	-0.1905	0.0039	Nectin4
chr13	83813363	83813383	+	CCCTGCCTATGAGGACCGCG	0.4708	0.6043	0.4867	0.4743	0.5245	0.6077	0.5768	0.7367	-0.4353	0.6479	Nectin4
chr13	83813507	83813527	+	ACGGATGCGGCTTCGTGTTC	1.0	0.1869	0.6311	0.4535	0.2125	0.3142	0.1991	-0.8279	-0.4273	0.0041	Nectin4
chr13	83815663	83815683	+	GTGCCCAGCCGAAGCATGAA	0.5052	0.416	0.5744	0.4229	0.3006	0.5375	0.3533	-0.102	-0.0241	0.1108	Nectin4
chr13	83815683	83815703	+	TGGGCAGCCACTGACCTGTG	0.2613	0.6685	0.7008	0.8869	0.6193	0.6783	0.6588	0.8424	0.3186	0.0368	Nectin4
chr13	83817815	83817835	+	GCGAGTGAAAGGGGACACTC	0.4194	0.4339	0.4975	0.4859	0.5429	0.5748	0.3593	-0.1921	0.079	0.0365	Nectin4
chr13	83836967	83836987	+	GGAGTTCCTTATGCGCCACT	0.5198	0.4685	0.6028	0.4433	0.1779	0.4073	0.4797	-0.356	-0.2446	0.3465	Arhgap30
chr13	83836976	83836996	+	TATGCGCCACTTGGTCCACA	0.8929	0.5241	0.6402	0.3501	0.2229	0.5162	0.4107	0.3006	0.3337	0.4994	Arhgap30
chr13	83837018	83837038	+	CAACATGCATGCCCGCAATT	0.9124	0.3492	0.6311	0.249	0.0	0.117	0.1098	-1.3778	-0.3515	0.0467	Arhgap30
chr13	83837029	83837049	+	CCCGCAATTTGGCGATTGTG	0.5824	0.5313	0.5672	0.3876	0.4826	0.6091	0.3153	-0.3102	-0.7746	0.0296	Arhgap30
chr13	83838238	83838258	+	ATAGAAGCCTCGGGCTTCAA	0.461	0.4108	0.6075	0.4814	0.3452	0.5247	0.2044	-0.7318	-0.2594	0.126	Arhgap30
chr13	83838282	83838302	+	TCGTGTGCAGTCCATTGTTG	0.4559	0.6046	0.6392	0.6238	0.4494	0.6344	0.5619	0.2641	-0.1467	0.1538	Arhgap30
chr13	83838334	83838354	+	TTTAGGGGTGATTCCCTCTC	0.5057	0.3724	0.6827	0.7237	0.3454	0.3337	0.2017	-1.1127	-0.523	0.1434	Arhgap30
chr13	83839106	83839126	+	ATGGCGCTCTATCTTCAATT	0.6347	0.3023	0.6405	0.4156	0.3199	0.3959	0.1275	-0.7675	0.0593	0.045	Arhgap30
chr13	83839284	83839304	+	ACTGCGACCTGCTAAGAGCA	0.3761	0.5685	0.6153	0.3664	0.4418	0.6574	0.715	0.9434	0.704	0.2525	Arhgap30
chr13	83839914	83839934	+	CTCACTGATGATTGAGAGCT	0.2599	0.4141	0.4361	0.3495	0.4108	0.4995	0.2272	-0.8463	-1.004	0.0229	Arhgap30
chr13	83839929	83839949	+	GAGCTTGGAGAATAGTTCTA	0.2726	0.4232	0.5886	0.5788	0.4729	0.5356	0.4522	0.1122	0.8554	0.5454	Arhgap30
chr13	83840059	83840079	+	AGTCGAGCCGAGCGTTGTGC	0.8273	0.5048	0.6638	0.314	0.1799	0.6157	0.4993	0.2456	0.2847	0.1843	Arhgap30
chr13	83840154	83840174	+	CATCATCTCTAACGTCTCCT	0.4817	0.5167	0.5741	0.166	0.1036	0.3767	0.265	-0.7522	-0.4254	0.3032	Arhgap30
chr13	83840221	83840241	+	CCAAGCCCTGCTTCAGGTCC	0.2737	0.359	0.5495	0.3416	0.4062	0.4505	0.3897	-0.6986	-0.696	0.0173	Arhgap30
chr13	83841383	83841403	+	AAGATCAGTCCCAGGCCCCC	0.3526	0.5102	0.5461	0.4805	0.438	0.57	0.5948	0.9116	1.016	0.1861	Arhgap30
chr13	83841585	83841605	+	GGAGCAGCAGCTTTCTCCCT	0.2444	0.4412	0.617	0.3365	0.5024	0.5252	0.3859	-0.7815	-0.4527	0.0506	Arhgap30
chr13	83841600	83841620	+	TCCCTTGGGGAGGATGACCC	0.3741	0.3026	0.6642	0.3509	0.4833	0.5456	0.4202	-0.4211	-0.8465	0.026	Arhgap30
chr13	83841614	83841634	+	TGACCCTGGGATGGGCTACC	0.3482	0.3067	0.5744	0.3699	0.3301	0.3145	0.276	-0.3383	0.0479	0.0173	Arhgap30
chr13	83841763	83841783	+	GTTCTCTGTGGAGCCACCCC	0.2182	0.4464	0.6733	0.4375	0.4828	0.6138	0.4442	0.5838	0.6348	0.2162	Arhgap30
chr13	83841778	83841798	+	ACCCCTGGATGATCTGTCTC	0.3953	0.389	0.617	0.3585	0.4009	0.4308	0.3543	-0.3296	-0.4698	0.0601	Arhgap30
chr13	83841799	83841819	+	GGATGATGCACAATATGTCC	0.595	0.5186	0.4595	0.2066	0.2476	0.6547	0.5524	0.8055	0.8757	0.1784	Arhgap30
chr13	83841854	83841874	+	CCTGACGTAGAAGAGGACTA	0.4817	0.451	0.645	0.3387	0.4666	0.6142	0.5906	0.0984	0.1346	0.4212	Arhgap30
chr13	83842156	83842176	+	CCAAGAGGTGATGGGTAGTT	0.3802	0.2568	0.5461	0.7034	0.3601	0.2478	0.277	-1.1581	-0.583	0.1807	Arhgap30
chr13	83849771	83849791	+	GCCTCTTAATTTAGGTGCAG	0.369	0.4513	0.5116	0.4024	0.1979	0.5296	0.2967	-0.0466	-0.5018	0.2346	Usf1
chr13	83849778	83849798	+	AATTTAGGTGCAGTGGCTAC	0.7494	0.418	0.5975	0.4434	0.0	0.3892	0.2605	-0.4925	0.0817	0.0494	Usf1
chr13	83851073	83851093	+	GGGTCAGGGGGTACGACATC	0.9968	0.2966	0.5837	0.5104	0.4738	0.5491	0.183	-0.95	-0.4983	0.0039	Usf1
chr13	83851090	83851110	+	ATCTGGGAGTACAACCGCCG	1.0	0.6798	0.6485	0.518	0.6015	0.6924	0.5794	0.6018	-0.1698	0.2928	Usf1
chr13	83853820	83853840	+	CCCGGGGCACTCAACATCCC	0.3413	0.5234	0.6547	0.2512	0.5422	0.5933	0.417	0.0512	0.06	0.0718	Tstd1
chr13	83854321	83854341	+	TCCCCTCTCAGTGTCTGAGT	0.299	0.4864	0.617	0.4192	0.2623	0.5527	0.4007	0.0608	0.2448	0.0825	Tstd1
chr13	83854339	83854359	+	GTTGGAAATGGCCTTGAACA	0.2033	0.5998	0.6591	0.3526	0.3356	0.6285	0.6338	0.6049	0.2335	0.2758	Tstd1
chr13	83873906	83873926	+	TCTCTTCACGTCTATGATCC	0.7345	0.3151	0.645	0.1825	0.1608	0.409	0.2787	-0.7715	-0.9721	0.01	F11r
chr13	83950798	83950818	+	TATTTCCTGCGCACGGAGAA	0.4993	0.4787	0.6258	0.5214	0.0	0.4197	0.1603	-0.72	-0.7877	0.245	Itln1
chr13	83950840	83950860	+	TGTGACATGACCACTGCAGG	0.5621	0.5962	0.7288	0.5493	0.4541	0.6665	0.467	0.7412	-0.0073	0.33	Itln1
chr13	83950854	83950874	+	TGCAGGTGGTGGCTGGACCC	0.2197	0.3935	0.6877	0.529	0.5315	0.517	0.5609	0.7858	0.6767	0.0099	Itln1
chr13	83950881	83950901	+	TAGCGTGCATGAGAACAACA	0.4763	0.6702	0.5354	0.5378	0.4285	0.7186	0.612	0.6916	0.5043	0.3183	Itln1
chr13	83950910	83950930	+	AGTGCACAGTGGGCGATCGC	0.647	0.4988	0.7205	0.2928	0.3326	0.569	0.4753	-0.229	-0.106	0.08	Itln1
chr13	83950954	83950974	+	GCAGATTACCCAGAGGGGGA	0.2214	0.5773	0.6028	0.4175	0.4532	0.6031	0.559	0.4558	0.0635	0.1972	Itln1
chr13	83950981	83951001	+	TGGGCCAACTACAACACCTT	0.7338	0.3558	0.6028	0.332	0.4813	0.551	0.4087	-0.3406	-0.2611	0.0203	Itln1
chr13	83951020	83951040	+	ACAAGTGATGACTACAAGGT	0.4163	0.6378	0.5886	0.5786	0.5237	0.6479	0.6336	0.7541	0.7179	0.317	Itln1
chr13	84064807	84064827	+	AAACTTCCCACATCGTGACT	0.7935	0.5545	0.617	0.2124	0.0	0.2989	0.2406	-0.3522	0.0711	0.043	LOC103692282
chr13	84064817	84064837	+	CATCGTGACTTGGAACACTT	0.5041	0.5091	0.6106	0.4256	0.3426	0.4183	0.256	-1.0199	-0.5273	0.2475	LOC103692282
chr13	84068614	84068634	+	ATCCTCGTTACCTTTCTTCT	0.3047	0.286	0.6028	0.1195	0.2104	0.2939	0.0779	-1.3884	-0.8462	0.0078	LOC103692282
chr13	84092709	84092729	+	ATGGGTTGTGCATGTGAAGT	0.4386	0.4331	0.5461	0.6035	0.3982	0.5592	0.2546	-0.4268	-0.511	0.0052	Ly9
chr13	84092759	84092779	+	CGTTGAGGTGCGACTTCCCT	0.9366	0.4421	0.6589	0.4407	0.4976	0.5503	0.2791	-0.4785	-0.3652	0.0611	Ly9
chr13	84094128	84094148	+	CAGGGTGAAGTGTCTCACAC	0.2854	0.5707	0.65	0.4809	0.6161	0.6762	0.423	0.1917	0.1255	0.0448	Ly9
chr13	84094262	84094282	+	CTTCAGAACTTTTGGACTTA	0.3421	0.2732	0.5835	0.2002	0.0	0.1916	0.0309	-2.3772	-2.2038	0.0099	Ly9
chr13	84094301	84094321	+	TTGCTGCTCCTTTCGGTTCT	0.3707	0.2357	0.6405	0.5357	0.106	0.2652	0.0588	-1.5262	-1.1727	0.0269	Ly9
chr13	84094381	84094401	+	AATTCCAAGGACAGGGTCAC	0.3289	0.5094	0.5408	0.3827	0.3035	0.515	0.4123	-0.2618	-0.0222	0.0613	Ly9
chr13	84094936	84094956	+	ACTGCCGGACGCGGACAGGT	0.819	0.5191	0.5634	0.4721	0.4844	0.5487	0.5225	0.2008	0.0932	0.1339	Ly9
chr13	84095004	84095024	+	AGGTCCGGGTCACAGGCACT	0.3588	0.3791	0.5837	0.5317	0.3408	0.4736	0.4598	-0.3141	0.0015	0.0073	Ly9
chr13	84095032	84095052	+	CCCTGAGGATGTGACTTTCA	0.2128	0.4038	0.5553	0.3164	0.3871	0.3869	0.0811	-1.4125	-0.8291	0.0124	Ly9
chr13	84095047	84095067	+	TTTCATGGGATGTCTTATTA	0.3208	0.2806	0.6922	0.3938	0.1267	0.319	0.0491	-1.3938	-0.8057	0.0068	Ly9
chr13	84095074	84095094	+	CCTTTTGGATCCAGCTGTAC	0.3572	0.3981	0.5266	0.421	0.0	0.3363	0.1193	-1.1777	-0.8956	0.0585	Ly9
chr13	84098565	84098585	+	TGAACTCGTTCCTCACGGTG	0.9393	0.6635	0.605	0.546	0.5074	0.6621	0.646	0.7796	0.0443	0.1099	Ly9
chr13	84098580	84098600	+	CGGTGTGGTCAACATTCTTT	0.4774	0.2296	0.5553	0.3931	0.2646	0.286	0.043	-1.751	-0.9346	0.1215	Ly9
chr13	84098617	84098637	+	GTAGGATCCTGAATCACTCT	0.5296	0.5016	0.6028	0.3499	0.3716	0.5581	0.5105	0.4313	0.7897	0.2026	Ly9
chr13	84098710	84098730	+	AATCGTTATACCAGATCTGC	0.5233	0.5319	0.4925	0.1447	0.0412	0.4882	0.4381	-0.0748	0.2994	0.0619	Ly9
chr13	84098716	84098736	+	TATACCAGATCTGCTGGTGA	0.3665	0.5538	0.6591	0.4697	0.3798	0.6577	0.5957	0.4353	-0.0173	0.1977	Ly9
chr13	84144068	84144088	+	TGTCACCTTTACAGAGCTTC	0.3356	0.2893	0.4925	0.1719	0.1302	0.3938	0.0434	-1.6041	-1.265	0.0075	Slamf7
chr13	84144103	84144123	+	GTTGAGGAACTGCTGCTGAC	0.244	0.4623	0.7157	0.3484	0.3599	0.5512	0.475	0.1427	0.1893	0.1862	Slamf7
chr13	84144126	84144146	+	ATTCCTGGCTGTGCAGATTA	0.4515	0.3798	0.6059	0.4702	0.2953	0.388	0.2942	-0.6839	0.1287	0.0847	Slamf7
chr13	84144309	84144329	+	TTGCGAATCTGTGTTGACCT	0.7158	0.4111	0.6028	0.4283	0.3025	0.4972	0.2874	-0.8418	-1.0893	0.1174	Slamf7
chr13	84146167	84146187	+	TTCATAACTTTGTGATTTGA	0.2663	0.3044	0.455	0.2966	0.0112	0.2237	0.0215	-1.7588	-1.5744	0.0326	Slamf7
chr13	84146294	84146314	+	AGGGCACCGGCCACCTCCTT	0.3724	0.3264	0.6595	0.7899	0.4229	0.2683	0.1198	-0.6102	-0.0298	0.0139	Slamf7
chr13	84185671	84185691	+	CTTTTGCTGTCTTTGGTAAC	0.2253	0.308	0.6069	0.3194	0.0	0.1951	0.0598	-1.831	-1.6522	0.0671	Cd48
chr13	84200001	84200021	+	CATCGTATCAACGTCTCACC	1.0	0.5312	0.645	0.2488	0.1539	0.5083	0.4101	-0.0419	0.0852	0.2383	Cd48
chr13	84200187	84200207	+	TGCACGAAACTGAGGACCAG	0.2318	0.6489	0.6582	0.5378	0.4948	0.6646	0.5974	0.6193	0.0794	0.2541	Cd48
chr13	84203089	84203109	+	ACCAAGGTGTTGACTATACT	0.7613	0.488	0.6594	0.2512	0.2409	0.3431	0.2783	-0.6797	0.0495	0.1343	Cd48
chr13	84278727	84278747	+	GCTGGGACGTGACACATGGC	0.5392	0.5476	0.6969	0.2702	0.4999	0.6373	0.5675	0.1141	-0.0199	0.2077	Slamf1
chr13	84278793	84278813	+	CATCCGCATCCTTGTCACGA	0.5177	0.6022	0.626	0.2043	0.0944	0.5179	0.4988	0.3204	0.131	0.1462	Slamf1
chr13	84278871	84278891	+	AGGGGGCTACCCAGATCACC	0.3485	0.4885	0.5164	0.4471	0.5271	0.5702	0.4799	-0.0002	0.2148	0.0547	Slamf1
chr13	84278961	84278981	+	AGGCTTGTACTTTGTGACCG	0.6904	0.6646	0.5874	0.4451	0.3884	0.576	0.5609	0.2129	-0.4487	0.6079	Slamf1
chr13	84279010	84279030	+	TGCACGCAACTGAAGCTTTA	0.3318	0.2685	0.6594	0.2401	0.0363	0.2302	0.0992	-1.4872	-0.357	0.0871	Slamf1
chr13	84281604	84281624	+	GGGATAATGTGTCTTACAGC	0.5056	0.4575	0.5744	0.2584	0.189	0.5751	0.3369	-0.5197	-0.4431	0.0662	Slamf1
chr13	84281751	84281771	+	GCTCTCGGACCTTCAACCTA	0.47	0.5069	0.5917	0.5032	0.4118	0.5608	0.5548	0.608	0.7035	0.2274	Slamf1
chr13	84346886	84346906	+	AAGAGAGCCAGACTGTTCGA	0.3241	0.6613	0.617	0.5256	0.4282	0.6608	0.6269	0.8182	0.8371	0.5545	Cd84
chr13	84346896	84346916	+	GACTGTTCGATGGTGCTAAA	0.81	0.3156	0.5884	0.4161	0.1571	0.3852	0.1138	-1.2848	-0.8438	0.2158	Cd84
chr13	84346905	84346925	+	ATGGTGCTAAATGGGATTCT	0.6088	0.3325	0.5555	0.4717	0.3216	0.419	0.185	-0.8788	-0.1368	0.0108	Cd84
chr13	84346941	84346961	+	CTCCCCGTAGATATTAAAGA	0.456	0.5436	0.6028	0.2052	0.212	0.5768	0.435	-0.3728	-0.2284	0.5468	Cd84
chr13	84357302	84357322	+	CGGTGTAAGAACTTCTGCTA	0.7236	0.5625	0.527	0.4847	0.3854	0.6153	0.5	-0.1511	-0.0024	0.0931	Cd84
chr13	84357914	84357934	+	TTTCTCCCTCATAGCTCGGC	0.4611	0.4872	0.5883	0.3034	0.0	0.3479	0.2238	-0.4921	-0.4216	0.1298	Cd84
chr13	84358032	84358052	+	GTGTATAGTTGGAGTCCCTC	0.7482	0.538	0.5033	0.4196	0.5498	0.6391	0.418	0.5572	0.9165	0.1122	Cd84
chr13	84397415	84397435	+	TCAAACCCCCGACTCATGAA	0.5573	0.5401	0.6311	0.2959	0.0806	0.492	0.6881	0.6741	0.614	0.4567	Slamf6
chr13	84397485	84397505	+	AGATAGCCAGCGTCATCGTC	0.6601	0.4524	0.5587	0.4868	0.2013	0.5324	0.469	0.0096	0.5538	0.0594	Slamf6
chr13	84397636	84397656	+	GCAACTCAACAACCTTACAA	0.6792	0.5529	0.6028	0.2893	0.3077	0.633	0.6723	0.8153	0.7446	0.6764	Slamf6
chr13	84399768	84399788	+	TGGCACCTGCCAGATGTACC	0.2494	0.5416	0.6311	0.3686	0.2908	0.443	0.559	0.0891	0.131	0.0671	Slamf6
chr13	84399812	84399832	+	ATCAGACTGTCTCATTCGAG	0.6662	0.6384	0.6725	0.5582	0.4235	0.6624	0.5365	0.1827	-0.0988	0.2975	Slamf6
chr13	84399863	84399883	+	AACCAAATGTCACTATCTCT	0.3411	0.401	0.507	0.1338	0.1499	0.3998	0.2922	-0.6411	-0.1745	0.016	Slamf6
chr13	84469300	84469320	+	CCTCGTAGTAGTACTCATTG	0.7684	0.7103	0.7146	0.3818	0.4665	0.6403	0.5809	0.5016	0.2189	0.2544	Vangl2
chr13	84469348	84469368	+	CCGCAATCACGGCCCTTGAC	1.0	0.4296	0.6642	0.3702	0.2014	0.3082	0.1514	-0.6933	-0.4207	0.0533	Vangl2
chr13	84469355	84469375	+	CACGGCCCTTGACTGGCCCG	0.5542	0.5524	0.7008	0.6377	0.5845	0.4455	0.5891	0.0493	-0.5785	0.1783	Vangl2
chr13	84469871	84469891	+	TTTCTTGGCCAGGACGGACT	0.9435	0.4194	0.7063	0.4192	0.0	0.3683	0.1773	-0.9473	-0.8743	0.026	Vangl2
chr13	84469958	84469978	+	TGCCACTCGCTGGATGCTGT	0.3503	0.4373	0.6642	0.2414	0.3083	0.5001	0.2803	-0.1481	-0.45	0.0276	Vangl2
chr13	84470814	84470834	+	GAAGCGGCTCGCTCCATCTG	0.7863	0.5655	0.7527	0.5515	0.6535	0.7061	0.5043	0.2727	-0.1605	0.0758	Vangl2
chr13	84470840	84470860	+	GCACGACCTTGAGCGTGAAC	0.8689	0.3696	0.6311	0.1851	0.2455	0.4696	0.1577	-0.5967	-0.4024	0.0889	Vangl2
chr13	84470936	84470956	+	CGGCAAACTGAACCACGCCC	0.9058	0.5553	0.5212	0.3704	0.5261	0.6589	0.5488	0.6624	0.4795	0.4801	Vangl2
chr13	84471060	84471080	+	GACTCGGGGCAGTGAAGCCT	0.6389	0.4089	0.502	0.4792	0.3206	0.492	0.4468	-0.5325	-0.6231	0.0047	Vangl2
chr13	84471181	84471201	+	AGCTCCTCCCGCCACAGCAG	0.2895	0.4858	0.6675	0.402	0.5001	0.661	0.6184	0.8165	0.3916	0.1973	Vangl2
chr13	84471320	84471340	+	CGATGCGTGTGAGGTCATCA	0.4605	0.5845	0.5128	0.2928	0.3937	0.5507	0.3987	-0.1497	-0.19	0.0907	Vangl2
chr13	84474300	84474320	+	CACCCGCTCATCCCCCCTCG	0.4224	0.5945	0.7385	0.4379	0.5526	0.5257	0.4535	0.407	-0.1753	0.119	Vangl2
chr13	84519072	84519092	+	GGCGTGCGCTGTGCGGTACT	0.6592	0.3709	0.6689	0.5728	0.4213	0.4282	0.2853	-0.7384	-0.504	0.0258	Nhlh1
chr13	84519078	84519098	+	CGCTGTGCGGTACTTGGCCG	0.7263	0.3582	0.6392	0.4047	0.5709	0.5986	0.4518	0.1715	-0.8134	0.2205	Nhlh1
chr13	84519164	84519184	+	CGAGCTCTAAGCTCCGGACC	0.5472	0.4726	0.617	0.3536	0.5195	0.5992	0.4072	0.2328	0.3371	0.0562	Nhlh1
chr13	84519252	84519272	+	CGACTCGGTCTCCGAGTGCG	0.5856	0.5393	0.5625	0.539	0.5442	0.5448	0.6249	-0.007	-0.7291	0.2377	Nhlh1
chr13	84534897	84534917	+	GTCAGGCGACTCACCGATTG	1.0	0.5742	0.7244	0.5585	0.5743	0.6579	0.607	0.5382	0.067	0.0625	Ncstn
chr13	84534974	84534994	+	AATCGTTGTAGAGATGATGG	0.3548	0.6257	0.7146	0.4625	0.4238	0.6518	0.5895	0.9592	0.513	0.4013	Ncstn
chr13	84536222	84536242	+	GTGACGTCCTTAGGGCCACC	0.5046	0.4701	0.5696	0.2757	0.3423	0.5277	0.3906	-0.1355	-0.1497	0.1311	Ncstn
chr13	84537043	84537063	+	CATCACATTTCGGGGTAGGG	0.3509	0.6176	0.691	0.3905	0.3243	0.5192	0.3881	-0.1451	-0.5269	0.1603	Ncstn
chr13	84537122	84537142	+	GCAACGGCACTTTCTGCCCC	0.3292	0.2582	0.6405	0.2503	0.2109	0.4641	0.4474	-0.3701	-0.9517	0.0543	Ncstn
chr13	84537159	84537179	+	AGAAGGACCGGCTATCCAGC	0.6076	0.4792	0.6547	0.2535	0.3682	0.6327	0.5741	0.359	0.563	0.5777	Ncstn
chr13	84537385	84537405	+	AGGGACAAAACTCACCCGTG	0.7278	0.7171	0.6583	0.837	0.6017	0.6668	0.5866	0.9578	0.6558	0.164	Ncstn
chr13	84537885	84537905	+	GGTTGTGATCTTGATAGCAC	0.6136	0.4986	0.5833	0.3496	0.2548	0.6264	0.5604	0.3944	0.2979	0.2697	Ncstn
chr13	84539354	84539374	+	TTTTTGCAGTGAGCAAACTC	0.2716	0.5164	0.5536	0.3329	0.0	0.265	0.1684	-0.9405	-0.9209	0.0507	Ncstn
chr13	84539368	84539388	+	AAACTCTGGCCCATAGGAGT	0.3931	0.57	0.5495	0.4469	0.0913	0.484	0.5256	0.4901	0.5612	0.0339	Ncstn
chr13	84539728	84539748	+	CTCTTACCAAACCCATCATT	0.268	0.2463	0.4737	0.198	0.0911	0.3042	0.0988	-0.8334	-0.1269	0.0284	Ncstn
chr13	84539766	84539786	+	AGAGAAGCTTGACGTTGAAT	0.5203	0.3265	0.5461	0.1511	0.2753	0.4966	0.1432	-0.6266	-0.116	0.058	Ncstn
chr13	84539772	84539792	+	GCTTGACGTTGAATTGGGCT	0.6774	0.4292	0.5833	0.335	0.1681	0.5554	0.2847	-0.1469	-0.5854	0.2467	Ncstn
chr13	84539805	84539825	+	GGCAAGACCAGCGATTCTAC	0.6874	0.5115	0.6405	0.1047	0.2248	0.5111	0.3074	-0.3908	0.3741	0.0793	Ncstn
chr13	84540327	84540347	+	CGTCTTCTTTCTCCACTACG	0.4431	0.6551	0.633	0.3534	0.3328	0.6003	0.5689	-0.0416	-0.5342	0.429	Ncstn
chr13	84556901	84556921	+	ATGATCAGACCATTCGGGTG	0.6906	0.5525	0.6583	0.6004	0.5186	0.6114	0.5355	0.3978	0.1012	0.0971	Copa
chr13	84556907	84556927	+	AGACCATTCGGGTGTGGAAC	0.4286	0.3857	0.5933	0.2808	0.3196	0.5402	0.4168	-0.5913	-0.4779	0.079	Copa
chr13	84557994	84558014	+	CCTGGTGGTATCAGCTAGCC	0.6889	0.4588	0.5883	0.4381	0.0976	0.0177	0.1558	-1.3755	-1.3211	0.0704	Copa
chr13	84558014	84558034	+	TGGACCAGACTGTCCGCGTT	0.9489	0.2814	0.65	0.5767	0.4941	0.4839	0.2887	-0.6952	-0.6987	0.0244	Copa
chr13	84558025	84558045	+	GTCCGCGTTTGGGATATTTC	1.0	0.2671	0.6642	0.1587	0.3357	0.2742	0.0807	-1.2062	-0.3671	0.0444	Copa
chr13	84563137	84563157	+	AAACTTGTCTCCTGGTGCGG	0.4678	0.5441	0.6158	0.494	0.0383	0.4198	0.4332	0.33	-0.4315	0.1243	Copa
chr13	84563162	84563182	+	TCCGATGTGAGAGGAATAAC	0.6098	0.3208	0.4645	0.3738	0.3535	0.4635	0.3267	-0.3102	0.0302	0.0355	Copa
chr13	84563177	84563197	+	ATAACTGGGGTCGATCTGTT	0.4181	0.4324	0.6311	0.5152	0.2939	0.3716	0.3639	-0.2343	0.5305	0.0614	Copa
chr13	84565557	84565577	+	GCCATGACCGTGGAGTGAAT	0.8784	0.311	0.6736	0.2452	0.2895	0.4345	0.1676	-0.4064	-0.1032	0.082	Copa
chr13	84565623	84565643	+	ATGACCGGCAAGTGAAGATA	0.7656	0.4998	0.5117	0.5547	0.2893	0.5961	0.5795	0.264	0.6535	0.0368	Copa
chr13	84565634	84565654	+	GTGAAGATATGGCGCATGAA	0.9151	0.5146	0.5885	0.551	0.4213	0.6192	0.4594	0.6108	0.7706	0.2992	Copa
chr13	84566925	84566945	+	AGGACAAGAGTATTCGAGTC	0.5512	0.4035	0.5744	0.4467	0.4416	0.5527	0.29	-0.4541	-0.2176	0.0283	Copa
chr13	84567862	84567882	+	GTAGGGATCATGATCGCTTC	0.9181	0.2686	0.6594	0.3196	0.3821	0.5015	0.2866	-0.586	-0.113	0.1119	Copa
chr13	84567869	84567889	+	TCATGATCGCTTCTGGGTCC	0.4454	0.3691	0.5553	0.4559	0.2209	0.4393	0.4732	0.1768	-0.1154	0.0381	Copa
chr13	84569439	84569459	+	TGCTCTCTAGGCCATGATGG	0.3618	0.4821	0.6392	0.4219	0.4972	0.6772	0.5143	0.262	-0.1346	0.1649	Copa
chr13	84569534	84569554	+	GGACCGATTCCTCCGTCAGC	0.5969	0.4842	0.6547	0.181	0.004	0.4375	0.3475	-0.6709	-0.7723	0.0541	Copa
chr13	84573661	84573681	+	CCTCGGGCCTGACAGCGGTT	0.3978	0.3019	0.711	0.4689	0.339	0.5028	0.4383	-0.6329	-0.3959	0.0351	Copa
chr13	84576178	84576198	+	CCAAGGTGAAATATGTTATC	0.2782	0.3496	0.598	0.3608	0.1192	0.3085	0.133	-0.5495	0.5137	0.1094	Copa
chr13	84576209	84576229	+	CATGTCTCATGTTGCACTCC	0.3485	0.4409	0.5741	0.0517	0.2055	0.3927	0.3912	-0.2272	-0.1435	0.0076	Copa
chr13	84576219	84576239	+	GTTGCACTCCTGGCCAAGCA	0.8121	0.5686	0.7205	0.4627	0.2647	0.5487	0.5616	0.5201	0.2259	0.365	Copa
chr13	84576348	84576368	+	TGTGATCTGTAACCGCAAGC	0.8966	0.5404	0.645	0.3132	0.1506	0.5913	0.4061	0.128	0.1438	0.3436	Copa
chr13	84576391	84576411	+	GAGAACATTCGTGTCAAGAG	0.5972	0.5176	0.6583	0.4384	0.4142	0.6558	0.4307	0.6164	0.1552	0.0795	Copa
chr13	84576460	84576480	+	ATCAAATATGCTGTCACCAC	0.328	0.4912	0.5744	0.4889	0.3226	0.5803	0.3605	-0.166	-0.2167	0.0073	Copa
chr13	84577328	84577348	+	CCATGGGATCATCCGAACTC	0.5698	0.4943	0.5931	0.291	0.2499	0.533	0.4652	0.1141	0.2245	0.0737	Copa
chr13	84577379	84577399	+	GGGCAATAACGTATACTGCC	0.6896	0.5421	0.4928	0.2745	0.3535	0.6	0.5518	0.0383	-0.1401	0.1044	Copa
chr13	84577439	84577459	+	CACCGAATTCAAGTTCAAAC	0.4322	0.4816	0.5886	0.0837	0.0	0.2443	0.1086	-1.0098	-0.8043	0.1021	Copa
chr13	84577691	84577711	+	AACTCGTTTCAGCTTGGCCC	0.659	0.41	0.6119	0.1772	0.0	0.5286	0.5051	0.2032	-0.1681	0.0645	Copa
chr13	84578423	84578443	+	TCTAGAGGCAGCCAAAGCTC	0.2373	0.5151	0.5917	0.5538	0.2906	0.6843	0.6821	0.7443	0.8159	0.302	Copa
chr13	84578558	84578578	+	GTACCTTATTACTGGCAACC	0.7841	0.5485	0.5177	0.1794	0.2294	0.5293	0.5921	0.2701	0.3135	0.1516	Copa
chr13	84578586	84578606	+	CTTCGAAAGATGATGAAGAT	0.2537	0.4698	0.6638	0.3065	0.2058	0.4288	0.199	-1.3704	-1.2588	0.1802	Copa
chr13	84578755	84578775	+	TTATCAGAATGCCCTGTACC	0.4089	0.4768	0.5695	0.2499	0.189	0.5018	0.5926	0.0175	0.03	0.1502	Copa
chr13	84579681	84579701	+	TATGTTTTCTGTAGAATCCC	0.2543	0.511	0.4783	0.1249	0.246	0.5699	0.4313	-0.3058	-0.3051	0.1885	Copa
chr13	84592355	84592375	+	GCTGAAGGAGGTTGCGGTGC	0.2476	0.2086	0.5883	0.4486	0.4024	0.5657	0.499	-0.1682	-0.2948	0.0147	Pex19
chr13	84592390	84592410	+	CCGGGAATTGGAGGAGCTTT	0.4244	0.2547	0.4645	0.7047	0.4904	0.372	0.1774	-1.3837	-0.9394	0.0116	Pex19
chr13	84635105	84635125	+	AGCTTGACTGGGGACGATGG	0.5195	0.6033	0.6958	0.6483	0.6072	0.706	0.4735	0.6101	0.318	0.0807	Dcaf8
chr13	84635135	84635155	+	CGCACCAGCACAGAAAGTCG	0.5599	0.6868	0.605	0.3443	0.4576	0.6607	0.6443	0.9678	0.1221	0.217	Dcaf8
chr13	84635329	84635349	+	ATCAGATGATGAGCGAGCCC	0.4339	0.4878	0.6028	0.3183	0.2746	0.5437	0.5551	0.5903	0.5784	0.2396	Dcaf8
chr13	84635483	84635503	+	CAGCGTTTCCGCCTGCAGCA	0.6553	0.4459	0.6311	0.3639	0.3066	0.5465	0.3614	-0.6267	-0.8015	0.093	Dcaf8
chr13	84635552	84635572	+	CGTGGCACCTGGCTGGCCAG	0.2683	0.5306	0.7902	0.7798	0.6272	0.6201	0.6224	0.7262	0.2284	0.1729	Dcaf8
chr13	84635586	84635606	+	TGAAGGTGGTAGTGTGGGAT	0.2048	0.4268	0.6027	0.585	0.5271	0.6219	0.3435	-0.5475	-0.7992	0.0147	Dcaf8
chr13	84642048	84642068	+	CAATACCCACCAGTTTGCAG	0.3792	0.6364	0.6392	0.3256	0.0987	0.6054	0.5376	0.4052	0.0119	0.2951	Dcaf8
chr13	84642052	84642072	+	ACCCACCAGTTTGCAGTGGG	0.2634	0.572	0.605	0.5951	0.5822	0.6075	0.5644	0.032	-0.604	0.1	Dcaf8
chr13	84660001	84660021	+	TCAATGTAGGAGAGGTTGTC	0.3826	0.5222	0.5885	0.3681	0.2337	0.4207	0.285	-0.344	0.1947	0.0577	Pea15
chr13	84661200	84661220	+	AACCTTTGTCCAGCTTGTTG	0.4098	0.4403	0.6866	0.2567	0.2248	0.5308	0.4512	-0.5084	-0.4844	0.0685	Pea15
chr13	84675635	84675655	+	TCTTCACTGTTGGGCTTGTC	0.2469	0.2019	0.5738	0.3868	0.1412	0.2631	0.0836	-1.2572	-1.1544	0.026	Casq1
chr13	84676570	84676590	+	CGACAGGGTCTTCTAGGACC	0.3259	0.5293	0.5589	0.47	0.4989	0.6115	0.6379	0.5507	0.4134	0.1412	Casq1
chr13	84678375	84678395	+	CTAGGACTTGGGCTGCTAAC	0.6386	0.3202	0.6642	0.4935	0.3444	0.424	0.3334	-0.4587	0.2719	0.3496	Casq1
chr13	84679941	84679961	+	TGTCGTCCTCGGGGGGCTCA	1.0	0.3818	0.6638	0.5075	0.3583	0.3881	0.4449	-0.3792	-0.5069	0.0386	Casq1
chr13	84696273	84696293	+	CTCTGAGCCGTGCACTACAA	0.4466	0.4394	0.6167	0.5426	0.2914	0.5614	0.3283	-0.1783	-0.2067	0.2288	Atp1a4
chr13	84696775	84696795	+	GGCAATAGCTTTGGCTGTGA	0.2843	0.345	0.5177	0.4234	0.3058	0.5269	0.1615	-0.735	-0.694	0.0373	Atp1a4
chr13	84701190	84701210	+	GGCGAAACACAGATTCTCCA	0.384	0.5569	0.6216	0.1548	0.3571	0.6707	0.5531	-0.2099	-0.299	0.325	Atp1a4
chr13	84701439	84701459	+	CCAGTTCTATGTAGGCATTC	0.271	0.3157	0.5177	0.2878	0.1402	0.2934	0.1725	-0.7367	0.0092	0.0905	Atp1a4
chr13	84705477	84705497	+	AAAAGGAATCTCTGCCACCT	0.2478	0.5314	0.5555	0.4568	0.0373	0.338	0.366	-0.2444	-0.1475	0.0128	Atp1a4
chr13	84705775	84705795	+	TCGACTTGATACCTTAGTTA	0.6086	0.3287	0.5886	0.2898	0.2996	0.5255	0.3723	-0.5453	-0.1433	0.0889	Atp1a4
chr13	84706289	84706309	+	ACCCGTGGTTTGCTCCTCGC	0.6811	0.4135	0.65	0.5356	0.4339	0.5445	0.4144	-0.153	-0.0754	0.0443	Atp1a4
chr13	84707915	84707935	+	CTGCGACAGCTGTGATTATA	0.4781	0.2791	0.5117	0.5424	0.267	0.336	0.1314	-1.5621	-0.6864	0.0476	Atp1a4
chr13	84707937	84707957	+	GATGAAGTGTTCGATTTCAG	0.3535	0.6515	0.7146	0.4965	0.4937	0.6747	0.5455	0.1908	-0.0383	0.4822	Atp1a4
chr13	84708002	84708022	+	CAATCCGGCCCATTACTGTG	0.6045	0.7354	0.5717	0.3757	0.4888	0.6762	0.7165	0.7606	0.2612	0.1876	Atp1a4
chr13	84708040	84708060	+	ACAACACCCCGGGCTGTTCC	0.7931	0.3506	0.6925	0.1211	0.0468	0.3573	0.312	-0.8757	-0.5756	0.016	Atp1a4
chr13	84711830	84711850	+	ATACTCACCTTCTACGCAGT	0.5833	0.6056	0.6028	0.3464	0.1212	0.4726	0.5026	0.2947	0.4004	0.3456	Atp1a4
chr13	84711833	84711853	+	CTCACCTTCTACGCAGTTGG	0.6226	0.4951	0.605	0.358	0.4879	0.6336	0.5098	-0.1002	-0.6084	0.1753	Atp1a4
chr13	84711874	84711894	+	GTGTCTCCAGAGGGTTCTCA	0.2069	0.4266	0.5458	0.4454	0.3769	0.5793	0.4682	-0.2842	-0.059	0.1182	Atp1a4
chr13	84711900	84711920	+	CAATCAGGGCAACGAGACTG	0.3886	0.6308	0.5009	0.5942	0.4922	0.6531	0.6525	0.6769	0.0033	0.0246	Atp1a4
chr13	84712248	84712268	+	CCCTGATATCAGCAGGGACT	0.3405	0.4395	0.5742	0.3725	0.128	0.3681	0.3997	-0.6258	-0.5081	0.02	Atp1a4
chr13	84715223	84715243	+	TCTTTGAGCTCTTCGCCTCC	0.4415	0.465	0.621	0.1148	0.0	0.3227	0.3227	-0.6078	-0.6305	0.1179	Atp1a4
chr13	84715965	84715985	+	CAAGCTCACATTATCTTTGT	0.2714	0.2965	0.5886	0.3925	0.2109	0.3424	0.1163	-1.2023	-0.6749	0.0135	Atp1a4
chr13	84715976	84715996	+	TATCTTTGTTGGCGTTTTCT	0.2516	0.2692	0.6213	0.2894	0.0	0.2561	0.0428	-1.574	-1.1506	0.0229	Atp1a4
chr13	84716083	84716103	+	TTACAGAATTTGATCCATTC	0.2754	0.3034	0.631	0.3164	0.0876	0.3501	0.0495	-1.591	-1.0722	0.045	Atp1a4
chr13	84716138	84716158	+	CATTTAGAGTCAGAATTTCC	0.2412	0.4069	0.5017	0.0869	0.0	0.3112	0.0556	-1.0687	-0.4304	0.0054	Atp1a4
chr13	84718944	84718964	+	GGTCAAGTCCACAGAGTACT	0.3278	0.5118	0.5066	0.4447	0.1826	0.4515	0.4442	-0.3156	0.1343	0.2959	Atp1a4
chr13	84737404	84737424	+	ACTCACAGGAATGTTGAGCC	0.3517	0.5239	0.645	0.3749	0.0414	0.3903	0.4594	-0.0869	-0.4715	0.0726	Atp1a2
chr13	84741724	84741744	+	TCATCACCAGCACATGGCTC	0.227	0.3129	0.5695	0.2258	0.1123	0.5059	0.5184	0.3956	0.2042	0.0509	Atp1a2
chr13	84742488	84742508	+	GAAGGGAATTTCTGCCACCT	0.2483	0.5323	0.5555	0.4918	0.4035	0.5254	0.3646	-0.5915	-0.6073	0.0082	Atp1a2
chr13	84742872	84742892	+	CGGGGACCGCTTGTCAAAAG	0.9046	0.516	0.7008	0.7103	0.6323	0.6532	0.328	0.2328	-0.1822	0.1076	Atp1a2
chr13	84742879	84742899	+	CGCTTGTCAAAAGTGGCCCC	0.6116	0.5106	0.5505	0.4276	0.3865	0.5691	0.6035	0.5533	0.259	0.0281	Atp1a2
chr13	84743027	84743047	+	TGGTGTCAGCCTCATGGATC	0.2438	0.4463	0.5695	0.5833	0.3718	0.4826	0.4697	-0.2473	-0.1996	0.0293	Atp1a2
chr13	84743192	84743212	+	CTGTCAGCGTCAGGCACACC	0.4669	0.4053	0.5128	0.402	0.3095	0.4989	0.3191	-0.2372	-0.2962	0.0264	Atp1a2
chr13	84744037	84744057	+	CAAGAGCCCTTCGGGGACGT	0.7862	0.5335	0.598	0.5491	0.4551	0.5306	0.5285	0.2652	0.1109	0.0278	Atp1a2
chr13	84744150	84744170	+	CGGCCACCCCCGTGATCAGC	0.5551	0.4294	0.5401	0.4222	0.0206	0.3856	0.2566	-0.741	-0.6406	0.0516	Atp1a2
chr13	84744214	84744234	+	CTCTAGGCCAGAGGCAAGAG	0.229	0.5293	0.606	0.4808	0.4457	0.5884	0.6767	-0.2171	-0.4209	0.0866	Atp1a2
chr13	84744247	84744267	+	CATCACCGTCCGGTCACCTG	0.648	0.6062	0.7902	0.5235	0.521	0.661	0.6426	0.9386	0.4099	0.1243	Atp1a2
chr13	84744265	84744285	+	TGTGGCGATCACAATGCCCC	0.5538	0.5649	0.6591	0.2624	0.4074	0.6828	0.642	1.2965	0.7945	0.2044	Atp1a2
chr13	84745880	84745900	+	GGGTCTCCAAGGGATTCTCA	0.2975	0.5472	0.6025	0.3404	0.4451	0.632	0.5217	0.0848	0.2143	0.0868	Atp1a2
chr13	84747355	84747375	+	GTCCATAATCTTGGAGCTTT	0.4715	0.2254	0.4361	0.3286	0.304	0.344	0.1177	-1.6676	-1.1487	0.0097	Atp1a2
chr13	84747426	84747446	+	GCACGATACCTAGATATAAC	0.9179	0.424	0.6028	0.1604	0.1664	0.3787	0.2302	-0.2425	0.6422	0.3303	Atp1a2
chr13	84747820	84747840	+	TGCTGGGCTCACATTGTCAT	0.4133	0.4945	0.5931	0.4467	0.2793	0.4279	0.2154	-0.4397	-0.3703	0.2709	Atp1a2
chr13	84748006	84748026	+	AATATCCTGAGCTCGCTGGT	0.7181	0.6388	0.6591	0.4134	0.3177	0.6096	0.5811	0.6125	0.6381	0.2982	Atp1a2
chr13	84749921	84749941	+	TCACCTTGGACAGATCCACT	0.7908	0.6227	0.617	0.2554	0.295	0.459	0.5679	0.4511	0.9191	0.2433	Atp1a2
chr13	84771194	84771214	+	CCAGAATCACCTACGCAGAA	0.5038	0.5346	0.6028	0.3004	0.1201	0.466	0.369	-0.229	-0.3273	0.2914	Igsf8
chr13	84774699	84774719	+	CAAGGGGCCTCTTTACCGTG	0.4566	0.6269	0.6428	0.6895	0.6	0.67	0.5968	0.5389	0.0697	0.4214	Igsf8
chr13	84774703	84774723	+	GGGCCTCTTTACCGTGTGGC	0.5195	0.42	0.5461	0.3577	0.3583	0.5465	0.369	-0.747	-1.3481	0.0293	Igsf8
chr13	84774770	84774790	+	CTTCCCAGCAAGACTTCGAG	0.7538	0.5925	0.776	0.3327	0.3655	0.6346	0.4924	0.065	-0.2361	0.5519	Igsf8
chr13	84774871	84774891	+	TTTGGGCCTCGAGTGGCATC	0.3651	0.4436	0.711	0.4334	0.0573	0.3775	0.2974	-0.2304	0.1033	0.0245	Igsf8
chr13	84774909	84774929	+	GCGCCTGAAGGGGGACTCCG	0.7076	0.6029	0.5955	0.6636	0.5645	0.596	0.3718	0.2818	-0.4071	0.4286	Igsf8
chr13	84774990	84775010	+	CTCTACGGATACTCAGTACC	0.6412	0.4687	0.4737	0.2894	0.3455	0.5277	0.504	-0.0876	0.0812	0.0429	Igsf8
chr13	84776113	84776133	+	AGGGCCCCGAGGACGCCAGG	0.4658	0.6915	0.7622	0.7979	0.6394	0.6622	0.4748	0.6759	0.3651	0.2934	Igsf8
chr13	84776164	84776184	+	TGAGGGGCAAGAGCTGGCGC	0.3993	0.4319	0.6689	0.2422	0.4287	0.6237	0.5398	0.5803	0.3668	0.0916	Igsf8
chr13	84776245	84776265	+	AGCCATTCCTGAGGCGCCAG	0.8598	0.5128	0.6158	0.535	0.5337	0.6045	0.3396	-0.0677	-0.4805	0.0281	Igsf8
chr13	84776272	84776292	+	AGCCACCCTACAGGAAGTAG	0.2769	0.5787	0.5483	0.3444	0.5183	0.6311	0.5049	0.3629	0.1772	0.1434	Igsf8
chr13	84776290	84776310	+	AGTGGGACTGCGCTCTGACA	0.6761	0.5767	0.7441	0.4851	0.5099	0.6944	0.629	0.829	0.9703	0.1507	Igsf8
chr13	84776296	84776316	+	ACTGCGCTCTGACATGGCTG	0.2932	0.4676	0.7665	0.4994	0.4952	0.6689	0.6225	0.8283	-0.0533	0.3832	Igsf8
chr13	84776377	84776397	+	AGGGACTGATCGGTACCGCA	0.7625	0.6139	0.5684	0.5668	0.5993	0.6907	0.7006	1.1415	0.9194	0.4253	Igsf8
chr13	84776380	84776400	+	GACTGATCGGTACCGCATGG	0.6725	0.6989	0.6392	0.5079	0.5815	0.6881	0.5734	1.1183	0.6373	0.3374	Igsf8
chr13	84776384	84776404	+	GATCGGTACCGCATGGTGGT	0.5981	0.3511	0.6969	0.2641	0.4955	0.6372	0.5175	0.0118	-0.199	0.0578	Igsf8
chr13	84776436	84776456	+	ACCACTGCACTGCCGCTGAG	0.2318	0.6252	0.7338	0.3876	0.3764	0.6184	0.6951	0.6829	0.2706	0.2741	Igsf8
chr13	84776453	84776473	+	GAGTGGATTCAAGATCCTGA	0.2496	0.6007	0.5647	0.2178	0.3753	0.6622	0.5393	0.6059	0.5588	0.476	Igsf8
chr13	84776842	84776862	+	CAGCCAGCTAGCAGTGACAG	0.219	0.587	0.6299	0.549	0.5899	0.6988	0.5393	0.3719	-0.0895	0.1494	Igsf8
chr13	84776849	84776869	+	CTAGCAGTGACAGTGGGACC	0.3298	0.531	0.617	0.3994	0.5056	0.59	0.6228	0.6739	0.5401	0.1149	Igsf8
chr13	84776881	84776901	+	GATTGGCCCAGGGGAACCCT	0.3477	0.4344	0.5583	0.5251	0.4319	0.6149	0.5504	-0.1244	0.0496	0.1675	Igsf8
chr13	84776944	84776964	+	CCGTCATGCTGCATACTCTG	0.6982	0.5617	0.5434	0.3619	0.5501	0.6751	0.5379	0.2048	-0.4066	0.1436	Igsf8
chr13	84776992	84777012	+	TCCAGGGCCTGGACGCCTGG	0.5353	0.5796	0.7716	0.5424	0.6742	0.687	0.5345	0.6505	0.1732	0.1666	Igsf8
chr13	84777001	84777021	+	TGGACGCCTGGTGGCCCAGC	0.5478	0.3434	0.598	0.5745	0.4105	0.4112	0.4017	-0.4799	-0.2276	0.0387	Igsf8
chr13	84777032	84777052	+	GGTATAGGCAGCCTGGGCCC	0.2196	0.4689	0.6591	0.3994	0.4455	0.5098	0.487	0.1867	0.1898	0.0754	Igsf8
chr13	84784749	84784769	+	AGCCCACGCTGAGGTCGGTC	0.4565	0.4591	0.5744	0.39	0.4315	0.5458	0.4589	-0.1327	0.0327	0.0323	Kcnj9
chr13	84784782	84784802	+	TGAACTCGCCCTCGAGCGTC	1.0	0.4204	0.4928	0.3925	0.1378	0.4619	0.4149	-0.2236	-0.1739	0.0386	Kcnj9
chr13	84784801	84784821	+	CTGGCGCGAGCGGATGAGCT	0.979	0.4147	0.7161	0.5787	0.4901	0.5295	0.3746	0.2395	-0.1727	0.0264	Kcnj9
chr13	84784810	84784830	+	GCGGATGAGCTTGGCGCGGA	1.0	0.4233	0.5461	0.8178	0.5793	0.6352	0.5481	0.2214	-0.2798	0.0368	Kcnj9
chr13	84784915	84784935	+	GTGCGAGGAGAAGACGAGCG	0.931	0.7005	0.6866	0.7463	0.6464	0.7065	0.577	1.3658	0.3526	0.494	Kcnj9
chr13	84785031	84785051	+	GCACGATGCCCTCGGGGCAC	0.5664	0.4374	0.5744	0.3953	0.1956	0.379	0.4624	-0.2972	-0.5674	0.1019	Kcnj9
chr13	84785062	84785082	+	GACACGGTGCCCATAGCCGA	0.6406	0.6156	0.5731	0.5982	0.501	0.7023	0.6631	1.2638	0.6733	0.1613	Kcnj9
chr13	84785065	84785085	+	ACGGTGCCCATAGCCGATGG	0.6598	0.6678	0.7244	0.7187	0.5692	0.6327	0.6555	1.0196	0.5334	0.0465	Kcnj9
chr13	84785272	84785292	+	CCACTGCAGATCTACCAGCG	0.5502	0.7315	0.696	0.5607	0.562	0.6358	0.6922	1.1256	0.3781	0.4731	Kcnj9
chr13	84785358	84785378	+	CGTCCTTCTCCACGTAGCGC	0.6724	0.485	0.6024	0.0372	0.0	0.4052	0.4891	-0.3737	-0.6066	0.1667	Kcnj9
chr13	84830387	84830407	+	GACAGAGAGCCGGCCCCTAG	0.6864	0.6263	0.748	0.5094	0.6121	0.6237	0.4364	0.2013	0.0956	0.1104	Kcnj10
chr13	84830427	84830447	+	AGGAGGGTCCTGACAAAAGA	0.2102	0.4996	0.6061	0.5219	0.4089	0.6367	0.5685	0.3089	0.4114	0.613	Kcnj10
chr13	84830515	84830535	+	CGACCTTCATTGACATGCAG	0.6267	0.6291	0.6239	0.4039	0.2907	0.6506	0.3466	-0.1439	-0.5613	0.4873	Kcnj10
chr13	84830597	84830617	+	GGTGTGGTATCTGGTCGCTG	0.4794	0.6961	0.6815	0.5082	0.5848	0.7184	0.6695	0.9622	0.1387	0.4147	Kcnj10
chr13	84830615	84830635	+	TGTGGCCCACGGGGACCTGT	0.4059	0.498	0.5964	0.4117	0.4589	0.5343	0.3434	0.0871	0.0959	0.1936	Kcnj10
chr13	84830621	84830641	+	CCACGGGGACCTGTTGGAGC	0.3261	0.2634	0.6689	0.3334	0.3515	0.5614	0.3221	-0.542	-0.9067	0.0197	Kcnj10
chr13	84830712	84830732	+	CTCGAATCCCAGACCACCAT	1.0	0.5151	0.65	0.5485	0.3376	0.5413	0.4162	-0.1115	-0.0279	0.1301	Kcnj10
chr13	84830750	84830770	+	CATCAGCGAGGAATGCCCTC	0.8012	0.5213	0.6827	0.3577	0.3151	0.4626	0.5595	0.2114	0.6478	0.2531	Kcnj10
chr13	84830795	84830815	+	GCTCGTGCTCACCACCATTC	0.466	0.3606	0.6733	0.334	0.1978	0.3479	0.1566	-0.4286	0.3632	0.1009	Kcnj10
chr13	84830885	84830905	+	TTTCAGCCAGCATGCGGTTG	0.6026	0.4003	0.6957	0.5134	0.157	0.4107	0.3668	-0.8067	-0.7817	0.0367	Kcnj10
chr13	84830924	84830944	+	GCTTTGCCTCATGATCCGGG	0.5452	0.7047	0.6907	0.5567	0.298	0.6708	0.6159	1.0285	0.3816	0.7387	Kcnj10
chr13	84830952	84830972	+	ATGCGTAAGAGTCTCCTCAT	0.34	0.534	0.6028	0.7872	0.4696	0.549	0.326	-0.5345	0.1347	0.0539	Kcnj10
chr13	84838464	84838484	+	GCCCGCCGGGGTGTTCGGCG	0.883	0.4978	0.7292	0.4929	0.5888	0.6157	0.4639	0.0647	-0.7227	0.063	Pigm
chr13	84838473	84838493	+	GGTGTTCGGCGTGGCCTTCC	0.973	0.3016	0.6166	0.4618	0.4015	0.4375	0.0902	-1.0413	-0.5855	0.0022	Pigm
chr13	84838488	84838508	+	CTTCCTGGCCCGGGTCGCCC	0.7321	0.3878	0.678	0.3311	0.2138	0.5158	0.3334	-0.6565	-0.8515	0.1053	Pigm
chr13	84838637	84838657	+	GCTACACGCCGCTCCTGAGT	0.5366	0.5281	0.6875	0.3103	0.09	0.5368	0.4192	0.443	0.5889	0.1135	Pigm
chr13	84838675	84838695	+	GTCTACCTCAGCGAACTCTT	0.7362	0.4628	0.4879	0.3582	0.1888	0.402	0.2776	-0.6789	-0.0291	0.1609	Pigm
chr13	84838784	84838804	+	CCTGTGGCTACTGCGTCTTC	0.3238	0.2584	0.6969	0.3539	0.3156	0.3645	0.1882	-0.4539	-0.2754	0.045	Pigm
chr13	84838851	84838871	+	AGACTCCATCGTCGCCTCCC	0.8073	0.439	0.5603	0.4068	0.3387	0.4471	0.4275	0.2879	0.7297	0.0449	Pigm
chr13	84838912	84838932	+	GCGTGTGCCGCGGTGTTCTA	0.7788	0.4184	0.6309	0.5014	0.3414	0.4447	0.1114	-0.7973	-0.4663	0.1318	Pigm
chr13	84839066	84839086	+	TCCTGAAGAGGCTGTGTAGC	0.2003	0.3398	0.4986	0.1118	0.0468	0.3343	0.1578	-1.1176	-1.0925	0.0132	Pigm
chr13	84839144	84839164	+	GTTTTTACTATAAGTACGGT	0.4158	0.4678	0.4841	0.1932	0.0	0.4989	0.236	-0.8929	-0.9819	0.2844	Pigm
chr13	84839154	84839174	+	TAAGTACGGTTGGGAGTTTC	0.5904	0.192	0.5117	0.5385	0.2858	0.3081	0.1251	-1.3416	-0.5734	0.0031	Pigm
chr13	84942766	84942786	+	AAGAAATTGACAACATTATC	0.2651	0.3714	0.4928	0.1805	0.0641	0.3317	0.0296	-1.3889	-0.4547	0.0664	Slamf9
chr13	84942836	84942856	+	GCGAGTCATCCTCATGTCAG	0.4336	0.601	0.6725	0.606	0.4482	0.6403	0.6109	0.463	-0.3017	0.3097	Slamf9
chr13	84942907	84942927	+	TGTGTATTAGCAATCTGACC	0.3546	0.497	0.6166	0.1449	0.1481	0.5841	0.4377	0.1158	0.2621	0.0983	Slamf9
chr13	84943821	84943841	+	GCAGGGACGTGACCTACATC	0.7414	0.4867	0.6689	0.3387	0.4298	0.5994	0.3299	0.0066	0.69	0.1565	Slamf9
chr13	84951578	84951598	+	GTCATCGAGTGGCTGCGCTT	0.5669	0.3906	0.65	0.4273	0.3455	0.4995	0.3986	-0.0811	0.1372	0.0906	Igsf9
chr13	84951643	84951663	+	CCGAATTGACCCTGATTACG	1.0	0.5685	0.52	0.3516	0.3704	0.5738	0.4162	0.0907	-0.3	0.2053	Igsf9
chr13	84956215	84956235	+	CCAGATTGAGGGGCTCCGGG	0.338	0.6227	0.7338	0.6404	0.6122	0.6503	0.5437	0.4467	0.0504	0.756	Igsf9
chr13	84956254	84956274	+	CGAGTGCCGCGTGCTCTTCC	0.5859	0.3088	0.6831	0.2754	0.287	0.3942	0.2026	-0.9937	-0.5581	0.0085	Igsf9
chr13	84956295	84956315	+	AGGATTTTGCCAATGGCTCC	0.5332	0.352	0.5744	0.1908	0.0725	0.3926	0.3628	-1.015	-1.0196	0.0217	Igsf9
chr13	84957345	84957365	+	CTCCTTACCTAGGTGCGGAA	0.6721	0.5559	0.6358	0.3507	0.2712	0.4833	0.3604	-0.5854	-0.747	0.1904	Igsf9
chr13	84957355	84957375	+	AGGTGCGGAATGGAACACTG	0.5589	0.7261	0.5906	0.6164	0.7031	0.7647	0.758	1.0856	0.5741	0.4611	Igsf9
chr13	84957368	84957388	+	AACACTGTGGATCCGTCGGG	0.7732	0.6212	0.6866	0.5464	0.558	0.6319	0.4368	0.8797	0.4291	0.3901	Igsf9
chr13	84957384	84957404	+	CGGGTGGAGCGAGGCAGCGC	0.4114	0.4616	0.598	0.532	0.4958	0.6387	0.5202	0.3633	0.2711	0.0194	Igsf9
chr13	84958266	84958286	+	CACAGGACCCCCTGTCATTG	0.2735	0.5434	0.6677	0.3381	0.4275	0.4872	0.4564	-0.0029	-0.3094	0.0406	Igsf9
chr13	84958314	84958334	+	TGCCTCCCAGGATGTCTCTT	0.2825	0.32	0.5603	0.3059	0.2975	0.3235	0.1745	-1.0256	-0.041	0.0377	Igsf9
chr13	84958358	84958378	+	CTGCAAACCTCACCTATAGC	0.5412	0.5035	0.617	0.1185	0.0	0.351	0.2177	-0.7837	-0.4872	0.2337	Igsf9
chr13	84958533	84958553	+	CGAGTGCGGATCCTGGTAGA	0.7673	0.4507	0.6547	0.5942	0.5628	0.6308	0.5867	0.5159	0.6777	0.067	Igsf9
chr13	84958793	84958813	+	CCCGAGACACCCCTGCCCAT	0.803	0.5025	0.6547	0.5778	0.3649	0.4751	0.4357	0.0881	0.2778	0.2861	Igsf9
chr13	84958802	84958822	+	CCCCTGCCCATTGGCATGCG	0.465	0.4275	0.6535	0.4791	0.4823	0.5609	0.5198	-0.0242	-0.738	0.0775	Igsf9
chr13	84958854	84958874	+	CCCCACTACTGTTTGTCACC	0.3186	0.4938	0.5886	0.0155	0.1874	0.3415	0.3128	-0.354	-0.3309	0.0573	Igsf9
chr13	84958882	84958902	+	AGACGGACAGGCCTTACAGC	0.4801	0.5255	0.6689	0.0731	0.2917	0.6214	0.5086	0.3426	0.579	0.16	Igsf9
chr13	84960302	84960322	+	CTGCCCTCTAGTTCCCTGGC	0.2349	0.4982	0.617	0.3333	0.4143	0.5054	0.3586	-0.9146	-0.8462	0.0574	Igsf9
chr13	84960339	84960359	+	AGGCTCCCTCGTCATTGCCC	0.4747	0.4548	0.6311	0.2049	0.3528	0.6779	0.4872	0.1222	0.1726	0.0708	Igsf9
chr13	84960391	84960411	+	TGCACGCCCTACAACAGTCT	0.764	0.4674	0.6405	0.3037	0.2131	0.4874	0.4928	0.1206	0.3394	0.0504	Igsf9
chr13	84960400	84960420	+	TACAACAGTCTTGGTACGGC	0.7025	0.444	0.5319	0.2224	0.1955	0.5108	0.2861	-0.345	-0.4381	0.1029	Igsf9
chr13	84961280	84961300	+	CCCCTGACCAAGGAGGCCCA	0.3553	0.522	0.6736	0.4651	0.5172	0.5934	0.6642	0.726	0.3752	0.0956	Igsf9
chr13	84961287	84961307	+	CCAAGGAGGCCCATGGACGA	0.5142	0.5198	0.6547	0.4602	0.463	0.6142	0.5731	0.0738	-0.179	0.0412	Igsf9
chr13	84961907	84961927	+	TCACCATGACTGGGTATCTC	0.2787	0.4054	0.5933	0.2314	0.2714	0.3406	0.3578	-0.2123	0.2575	0.109	Igsf9
chr13	84961919	84961939	+	GGTATCTCTGGCTGTGCCTA	0.2002	0.2485	0.5883	0.5557	0.3714	0.5772	0.3642	-0.1862	-0.5073	0.0266	Igsf9
chr13	84961997	84962017	+	TGTCCTTGCTCAGAACAAGC	0.2733	0.4911	0.5775	0.0329	0.029	0.523	0.3088	-0.2172	-0.1299	0.1698	Igsf9
chr13	84962410	84962430	+	GTCCCCTCCTAGAGGTTTGG	0.4344	0.4873	0.663	0.4769	0.4903	0.6358	0.6262	0.3177	0.1619	0.2675	Igsf9
chr13	84962445	84962465	+	CCCGGGGGGTCCTTTTGCAT	0.9203	0.3304	0.6689	0.5788	0.4702	0.4748	0.1418	-1.1275	-1.1257	0.0129	Igsf9
chr13	84962517	84962537	+	GACGGCAAGGCTCCCAAGGC	0.3401	0.3384	0.6453	0.2903	0.5654	0.5938	0.2118	-0.5762	-0.6485	0.0096	Igsf9
chr13	84962527	84962547	+	CTCCCAAGGCTGGGAGATCC	0.3512	0.3484	0.5259	0.1764	0.303	0.2629	0.2512	-1.4973	-1.3077	0.0016	Igsf9
chr13	84962539	84962559	+	GGAGATCCTGGACCAAGGTG	0.2106	0.5501	0.6192	0.7642	0.6364	0.7025	0.5642	1.0542	0.5469	0.4025	Igsf9
chr13	84962563	84962583	+	TGGCACGGAAATTCAGCTGC	0.4577	0.4666	0.5212	0.3225	0.2735	0.57	0.4345	0.1072	-0.111	0.0546	Igsf9
chr13	84962570	84962590	+	GAAATTCAGCTGCTGGTCCC	0.2941	0.4999	0.6358	0.2013	0.3543	0.5767	0.5775	0.0362	0.115	0.0469	Igsf9
chr13	84962806	84962826	+	TCTCTATGAGTTTCGCCTCG	0.5015	0.602	0.7004	0.1777	0.1746	0.4651	0.3716	-0.3669	-0.9113	0.4461	Igsf9
chr13	84963029	84963049	+	CTGCCCCAGCCTGTATTGGC	0.5251	0.4495	0.5637	0.4364	0.3488	0.5364	0.4033	-0.915	-0.8348	0.0729	Igsf9
chr13	84963082	84963102	+	GGCCGTCCTTGTGAGCATCC	0.324	0.5118	0.617	0.3795	0.3995	0.561	0.4566	0.3624	0.4381	0.0338	Igsf9
chr13	84971877	84971897	+	GGCGGGAGAACTTCCAGAAC	0.536	0.4089	0.6405	0.2564	0.534	0.602	0.3922	-0.2425	0.1617	0.0298	Tagln2
chr13	84972359	84972379	+	GAAGATCCAGGCCTCTACGA	0.6452	0.6326	0.6311	0.4085	0.4882	0.7026	0.6433	0.6719	0.6434	0.249	Tagln2
chr13	84972414	84972434	+	CTGCAAGCAGCCGAGCGTTA	0.6567	0.4696	0.6311	0.6795	0.1258	0.3524	0.2712	-0.7513	-0.1387	0.0602	Tagln2
chr13	84972800	84972820	+	GCAGCGGACACTAATGAACC	0.4853	0.5172	0.6405	0.2223	0.4686	0.6516	0.5659	0.5207	0.3739	0.1635	Tagln2
chr13	84972804	84972824	+	CGGACACTAATGAACCTGGG	0.8994	0.6338	0.6771	0.5223	0.6002	0.7053	0.5264	0.3039	-0.1018	0.2153	Tagln2
chr13	84997053	84997073	+	CAAGTGCGACAGCCCTATCG	1.0	0.6521	0.7716	0.4249	0.4904	0.6416	0.6877	0.8789	0.6327	0.0783	Cfap45
chr13	84997098	84997118	+	CCGGAAAACTCTCAGTGCTC	0.3581	0.3888	0.5886	0.2468	0.0195	0.4869	0.3022	-0.4879	-0.3859	0.0092	Cfap45
chr13	84999259	84999279	+	GTTCCCACAGAGGACCCCTC	0.4612	0.4615	0.7063	0.3516	0.4692	0.5164	0.3341	-0.2026	0.174	0.1722	Cfap45
chr13	84999305	84999325	+	AGGAGTTTGAGCGGATCAAA	0.9659	0.3762	0.4645	0.481	0.4572	0.549	0.155	-0.54	-0.3135	0.1098	Cfap45
chr13	84999804	84999824	+	TAACAAGAAGCTAAGTGACC	0.4325	0.585	0.5886	0.0556	0.1838	0.5887	0.5656	0.7275	0.7945	0.0095	Cfap45
chr13	84999864	84999884	+	GAGAGCCAACAATCTTCGCA	0.6044	0.5837	0.6028	0.4046	0.2479	0.587	0.4957	0.6793	0.5075	0.4406	Cfap45
chr13	85001181	85001201	+	AATCCGGGATGCCCAGATCC	0.361	0.5151	0.6436	0.3928	0.4181	0.3806	0.5777	0.0064	0.2021	0.0343	Cfap45
chr13	85001241	85001261	+	GAGGCGGTTGGACCACATGA	0.3157	0.5782	0.5873	0.5618	0.5987	0.6992	0.6864	0.9419	0.7868	0.117	Cfap45
chr13	85002478	85002498	+	CAGGGGAAAACGGCACATTG	0.5544	0.6722	0.6758	0.5377	0.5831	0.7096	0.5292	0.2216	-0.0416	0.0524	Cfap45
chr13	85002562	85002582	+	GGAACAGATGCTGGCGTATT	0.8505	0.2507	0.5461	0.5127	0.3723	0.3338	0.1011	-1.2601	-0.3283	0.0124	Cfap45
chr13	85027336	85027356	+	TGGCCAGGAGGTCCTGTTCC	0.2555	0.3324	0.6453	0.5151	0.4232	0.3411	0.3784	-0.4495	-0.1985	0.0147	Vsig8
chr13	85027394	85027414	+	ATCCTGGATCCTGAAGATTA	0.4965	0.3949	0.5589	0.4649	0.2632	0.4213	0.3602	-0.8082	-0.0807	0.0202	Vsig8
chr13	85027403	85027423	+	CCTGAAGATTATGGTCCCAA	0.3134	0.5694	0.5599	0.5528	0.384	0.5656	0.3867	-0.0865	-0.2529	0.2618	Vsig8
chr13	85027408	85027428	+	AGATTATGGTCCCAATGGTC	0.463	0.4476	0.4737	0.3968	0.1855	0.5533	0.498	-0.0934	0.2749	0.0171	Vsig8
chr13	85027419	85027439	+	CCAATGGTCTGGATATTGAG	0.9722	0.6817	0.6474	0.5499	0.5293	0.6632	0.7233	0.9719	0.6895	0.5463	Vsig8
chr13	85027459	85027479	+	ACCCTCGCATAGGGAGAATG	0.7814	0.6303	0.5814	0.4612	0.4589	0.594	0.5841	0.8408	0.3483	0.1215	Vsig8
chr13	85028100	85028120	+	TCGGGTGAAGAAGACCACCA	0.4553	0.7543	0.6028	0.714	0.6613	0.7112	0.7121	1.2296	1.039	0.2208	Vsig8
chr13	85028379	85028399	+	TACAAGTGGGCCAAGATCAG	0.3274	0.4788	0.7102	0.301	0.5351	0.6896	0.5553	0.6849	0.5087	0.0291	Vsig8
chr13	85028403	85028423	+	CACAGCCACCCCTACCGAGC	0.4292	0.3881	0.6311	0.342	0.4023	0.5609	0.3204	-0.3284	-0.2596	0.008	Vsig8
chr13	85029189	85029209	+	AGGCCTGAGCAACGGAGACC	0.335	0.5156	0.5603	0.4654	0.47	0.6548	0.5053	0.513	0.5331	0.0724	Vsig8
chr13	85029220	85029240	+	GGCGTCAACGCGGACGACGA	1.0	0.5474	0.6642	0.425	0.5053	0.676	0.4485	0.2224	-0.3376	0.0248	Vsig8
chr13	85029270	85029290	+	TGTGGGCTACAGCGTCTGCG	0.9774	0.6599	0.7429	0.4609	0.5544	0.6832	0.749	1.3547	0.6236	0.8769	Vsig8
chr13	85029628	85029648	+	CATGATCGTCGGCGCAGTGC	1.0	0.3248	0.6496	0.238	0.093	0.5704	0.4614	0.0319	0.0874	0.0273	Vsig8
chr13	85050931	85050951	+	GTAGGTTATGTCGCTGATGT	0.458	0.4499	0.617	0.4935	0.4451	0.6146	0.468	-0.1278	-0.3487	0.069	Slamf8
chr13	85051018	85051038	+	GAACACTTGAACCTCAGGCT	0.321	0.5421	0.6028	0.2543	0.4174	0.6043	0.4443	0.1331	0.076	0.0523	Slamf8
chr13	85054328	85054348	+	ACACCTTGAGATGCAGGGTC	0.2137	0.3663	0.5354	0.4452	0.4829	0.5667	0.4493	-0.6973	-0.6048	0.0517	Slamf8
chr13	85054430	85054450	+	GGCTGAGGTTGTCATAGAGC	0.4594	0.4949	0.5553	0.163	0.3344	0.6161	0.4176	-0.1358	-0.1139	0.1077	Slamf8
chr13	85054541	85054561	+	GCCAGATAGCCTCACGCACT	0.4615	0.496	0.6028	0.4305	0.098	0.378	0.4369	0.0543	0.278	0.0726	Slamf8
chr13	85054601	85054621	+	CCCCTACCTTGCTTAGCACT	0.4028	0.4764	0.5212	0.3116	0.1941	0.3827	0.4116	-0.6153	-0.5777	0.1002	Slamf8
chr13	85054620	85054640	+	TTGGACACTGATAACCACAA	0.3253	0.6503	0.5886	0.6177	0.4906	0.6794	0.5195	0.3953	0.2154	0.187	Slamf8
chr13	85068000	85068020	+	GTTGCAGAGTCAGCACAGGT	0.2897	0.5633	0.5917	0.4489	0.4754	0.6564	0.6243	0.436	0.4234	0.2039	Fcrl6
chr13	85068231	85068251	+	CCTTAGCGTCCACCACACAC	0.2426	0.6714	0.5678	0.343	0.2006	0.5985	0.6564	1.219	1.1245	0.3817	Fcrl6
chr13	85068440	85068460	+	ACAGGATCCTGGAACAACTC	0.4361	0.4704	0.65	0.2109	0.4234	0.6296	0.5899	0.3195	0.6206	0.1116	Fcrl6
chr13	85099711	85099731	+	TCTGACCTCTCCCCGGGCAT	0.8351	0.3979	0.6875	0.4563	0.2683	0.4693	0.3817	-0.3283	-0.4818	0.1765	Dusp23
chr13	85099737	85099757	+	CGTCCACGATCTTCACAAAT	0.7586	0.3686	0.5775	0.3099	0.1427	0.2965	0.1435	-1.2693	-0.6206	0.3918	Dusp23
chr13	85099878	85099898	+	CGCCCAGGTCCAGCAGGAAC	0.303	0.3733	0.5637	0.4009	0.4092	0.4924	0.4636	0.1814	0.2636	0.0616	Dusp23
chr13	85099945	85099965	+	CGGGAGCACCCAGGAGAAGT	0.2593	0.4228	0.5164	0.5534	0.4207	0.5618	0.3491	0.1291	0.1266	0.0177	Dusp23
chr13	85138136	85138156	+	CATCGCCACTCTGCTTTCTC	0.2895	0.386	0.6875	0.2396	0.2725	0.3462	0.2253	-0.8621	-0.3413	0.0309	Crp
chr13	85142097	85142117	+	ATTCCTTCTGAAGCAGATTC	0.2981	0.3269	0.5775	0.2813	0.1802	0.3899	0.1993	-0.7832	0.0312	0.0462	Crp
chr13	85162154	85162174	+	AGCTACTGCCTATGTGTCCC	0.4002	0.4257	0.4844	0.1819	0.3542	0.5338	0.5379	0.1667	-0.1224	0.0199	Crp
chr13	85373671	85373691	+	CAGCTGGTACAGAAATGTAT	0.2202	0.4758	0.5778	0.4293	0.2946	0.4765	0.4642	-0.1023	0.5877	0.3552	Apcs
chr13	85373872	85373892	+	TGCAGCGGTTTTTCTAGCCA	0.5919	0.4556	0.6028	0.285	0.2892	0.5271	0.079	-1.6166	-1.8604	0.1721	Apcs
chr13	85430749	85430769	+	AACCATCTACATTTTAACTC	0.4022	0.4835	0.5744	0.1083	0.061	0.3572	0.3112	-1.0165	-0.8815	0.1073	Olr1576
chr13	85430785	85430805	+	TATAGTGACAATCACATATA	0.2797	0.3389	0.6308	0.4182	0.174	0.4508	0.1514	-0.4097	0.4176	0.0308	Olr1576
chr13	85430914	85430934	+	TTATGACCTTCCCATATCCT	0.6116	0.4724	0.5695	0.2983	0.0548	0.3774	0.5964	0.0146	0.3203	0.4661	Olr1576
chr13	85431064	85431084	+	CAAAGGGTTGTGTGCCTGGT	0.2505	0.4334	0.6027	0.7589	0.4453	0.4498	0.3983	-0.7743	-0.7799	0.0117	Olr1576
chr13	85431086	85431106	+	GTTTGTGGGTCTTTAGGCAC	0.4745	0.389	0.5159	0.4904	0.3676	0.5815	0.4682	0.0245	-0.234	0.1222	Olr1576
chr13	85431097	85431117	+	TTTAGGCACTGGTCTAGTAA	0.5454	0.5329	0.7299	0.5181	0.0	0.444	0.3027	0.0547	0.5071	0.1384	Olr1576
chr13	85590923	85590943	+	AGACAATGAAGAGCGTGAGC	0.3477	0.5418	0.6028	0.1094	0.0289	0.5711	0.5095	0.6137	0.6608	0.1662	Olr1579
chr13	85590932	85590952	+	AGAGCGTGAGCTGGTGCTCT	0.4027	0.4829	0.598	0.4498	0.412	0.423	0.4091	-0.602	-0.4874	0.0089	Olr1579
chr13	85648653	85648673	+	GAGCCAATGCTCTTGCAAAT	0.7711	0.4043	0.6028	0.4919	0.0418	0.2319	0.158	-1.3214	-0.3632	0.336	Olr1581
chr13	85667292	85667312	+	TTTGAAGGTTTCTCCAGCTT	0.2267	0.3338	0.645	0.6845	0.2134	0.4265	0.3837	-0.7725	-0.6282	0.1759	Olr1582
chr13	85667387	85667407	+	CATTGTGACAATTATTCGTC	0.6611	0.4024	0.5691	0.2193	0.0868	0.3925	0.0768	-1.0647	-0.6458	0.0286	Olr1582
chr13	85667484	85667504	+	ATTATTCCTCGTATGCTAGC	0.6065	0.4991	0.6308	0.0977	0.0	0.2942	0.1454	-0.8847	-0.3517	0.1455	Olr1582
chr13	85667642	85667662	+	TCTAAGGTATTCGGTTATTA	0.696	0.1776	0.5976	0.2158	0.173	0.3425	0.137	-1.0126	-0.344	0.0521	Olr1582
chr13	85667727	85667747	+	GTCCAGGTTACATCTGTGTT	0.6027	0.376	0.6263	0.2952	0.4332	0.4349	0.4231	-0.7505	-0.3844	0.0405	Olr1582
chr13	85667745	85667765	+	TTTGGCCTACCATTCTGTGA	0.4084	0.5071	0.6591	0.4654	0.0	0.4513	0.4398	-0.1694	-0.0547	0.3046	Olr1582
chr13	85680855	85680875	+	CATTGCTTTTCGAGACTGTG	0.3487	0.6134	0.5477	0.406	0.1758	0.585	0.4597	-1.0051	-1.3309	0.099	Olr1583
chr13	85680915	85680935	+	CTGTTTCCTACTCATGGTCA	0.2428	0.5362	0.5411	0.4009	0.1603	0.5437	0.4151	-0.7451	-1.1024	0.0278	Olr1583
chr13	85680969	85680989	+	CCTAAGATATTCAGTCATCA	0.3053	0.5189	0.5693	0.0895	0.0689	0.4534	0.3084	-0.5059	-0.4013	0.0853	Olr1583
chr13	85687703	85687723	+	CCTTGTAGTAGATCACCTTG	0.6331	0.6701	0.5714	0.3112	0.4911	0.6528	0.4397	-0.0208	-0.3014	0.368	Fcer1a
chr13	85687778	85687798	+	AGACCACGTCAGCAGAAGAT	0.2515	0.4914	0.6642	0.3641	0.2463	0.575	0.4954	0.4236	0.8952	0.4592	Fcer1a
chr13	85723394	85723414	+	ATACAAGTTTACCCTCTTTA	0.3016	0.2405	0.6028	0.1724	0.1801	0.3891	0.2	-0.7925	0.1841	0.0991	LOC681470
chr13	85723428	85723448	+	TTGTACCTGCTAACTCTGAC	0.3259	0.529	0.5553	0.3161	0.1248	0.492	0.4393	-0.4028	-0.339	0.2253	LOC681470
chr13	85723744	85723764	+	GGGTGTGTGCCCAGCTAGTA	0.4842	0.2895	0.5128	0.5839	0.4339	0.3907	0.1344	-1.1848	-0.7183	0.0299	LOC681470
chr13	85723772	85723792	+	CTGCAGCATTGGGCTGCTTG	0.2475	0.48	0.7574	0.5162	0.5343	0.5529	0.3905	-0.3697	-0.7699	0.0113	LOC681470
chr13	85723928	85723948	+	CATCAGCTCACTGGTTATTG	0.4942	0.4579	0.6957	0.3958	0.3826	0.5081	0.2624	-0.2534	-0.2291	0.1051	LOC681470
chr13	85728380	85728400	+	ACTCCCAGTTCACACAGATA	0.358	0.5677	0.6591	0.2868	0.2517	0.4967	0.4634	-0.0381	0.8286	0.1175	Mptx1
chr13	85728402	85728422	+	GACTGGATCATAAAGACTTG	0.3844	0.5634	0.6202	0.1218	0.3608	0.6637	0.4575	0.3719	0.0026	0.2185	Mptx1
chr13	85782981	85783001	+	GATTTGAACAATATTCAGGC	0.6108	0.4353	0.5785	0.0082	0.0	0.5915	0.3559	-0.4213	-0.4995	0.1243	Ackr1
chr13	85783093	85783113	+	CTATGGGCACTGTACAAGCC	0.3941	0.5685	0.6261	0.2862	0.339	0.4555	0.4499	-0.3705	-0.5787	0.182	Ackr1
chr13	85783104	85783124	+	GTACAAGCCTGGTGCCAGGA	0.2675	0.5701	0.5933	0.4453	0.5156	0.6654	0.7129	0.4369	0.5201	0.2872	Ackr1
chr13	85783155	85783175	+	CACTGCTAACTGTGCCAGAA	0.4811	0.4346	0.5175	0.3933	0.1925	0.3257	0.1598	-0.9275	-0.8637	0.014	Ackr1
chr13	85783181	85783201	+	AGCTGGGGCAAATCTGCCAG	0.3424	0.5315	0.6627	0.7829	0.5263	0.6504	0.4514	0.5026	-0.0835	0.3087	Ackr1
chr13	85792035	85792055	+	TCACGAGGATGAGCAGGTTC	0.5251	0.3824	0.5495	0.4731	0.4165	0.4728	0.3844	-0.1928	0.1733	0.0956	Cadm3
chr13	85794467	85794487	+	CACTTCAATGCGCTGAGAGG	0.6217	0.5447	0.658	0.496	0.3271	0.6062	0.4067	0.3235	0.0325	0.0804	Cadm3
chr13	85794496	85794516	+	CAGCTCCCTTCAGAGATTCA	0.2933	0.3757	0.617	0.4587	0.3099	0.4312	0.4602	-0.4026	0.2298	0.1498	Cadm3
chr13	85794595	85794615	+	TTTTCCCATTGGGATCTTCC	0.4269	0.3244	0.6447	0.0674	0.0	0.1712	0.1477	-1.7593	-1.3518	0.054	Cadm3
chr13	85794607	85794627	+	GATCTTCCTGGATTCGCGTC	0.5641	0.4381	0.645	0.5299	0.3128	0.5055	0.3471	-0.3827	-0.3586	0.1504	Cadm3
chr13	85794615	85794635	+	TGGATTCGCGTCTGGTCCCC	0.858	0.4029	0.5461	0.5595	0.4458	0.522	0.4147	-0.0416	-0.1783	0.0417	Cadm3
chr13	85795186	85795206	+	AGAAGACTGACAATTTAGAG	0.3556	0.6321	0.6583	0.4294	0.36	0.6415	0.4251	0.7007	0.5003	0.6423	Cadm3
chr13	85795980	85796000	+	CCGCACAGGCATAGTGAAGA	0.3124	0.4716	0.5461	0.4418	0.2543	0.557	0.3944	-0.1951	-0.4202	0.0293	Cadm3
chr13	85796049	85796069	+	GATGCTGAGCTCATGCGGGG	0.3572	0.5644	0.7288	0.6354	0.5083	0.6344	0.5375	0.5572	0.1777	0.3149	Cadm3
chr13	85796086	85796106	+	ATCCGATTATCTCGAAGGGC	1.0	0.3938	0.4503	0.1342	0.1198	0.4747	0.2449	-0.5386	-0.8168	0.0693	Cadm3
chr13	85796735	85796755	+	TTTCATCAGACGTCCAGGGC	0.8242	0.5499	0.6922	0.3143	0.0	0.4398	0.1677	-0.3643	-0.3781	0.0676	Cadm3
chr13	85799179	85799199	+	GCCTGGTTTCTCACCTTGAC	0.4726	0.4238	0.5789	0.1478	0.3442	0.4797	0.2751	-0.9274	-0.8304	0.0599	Cadm3
chr13	85799209	85799229	+	GTCAGGGTTGCTCCAGACTG	0.3881	0.5708	0.6428	0.7196	0.625	0.6412	0.6058	0.247	-0.2448	0.0506	Cadm3
chr13	85817148	85817168	+	CTCACCGTCCTGGGAAAGAT	0.412	0.4569	0.5259	0.3389	0.3066	0.4175	0.2383	-0.8365	-0.734	0.1856	Cadm3
chr13	85898109	85898129	+	ACTGAAACGGTTCAAGTACT	0.3649	0.4749	0.5633	0.4095	0.0903	0.3833	0.4141	-0.4208	-0.0505	0.0864	Aim2
chr13	85898211	85898231	+	TGCAGGAGCAGCATCTGCGG	0.2093	0.6047	0.7102	0.4916	0.544	0.6745	0.5987	1.1444	0.5665	0.1618	Aim2
chr13	85903673	85903693	+	GCAAGATTCACTAGTAGTCA	0.7318	0.5933	0.5177	0.2451	0.1914	0.5563	0.4571	0.1028	0.2269	0.318	Aim2
chr13	85919553	85919573	+	CTGAGGTCTATTGAAACCGC	0.2248	0.4968	0.5306	0.5317	0.3925	0.6419	0.4616	0.556	0.3252	0.1279	LOC102556096
chr13	85919886	85919906	+	CTGAGGACAATTACAACCAC	0.6065	0.5313	0.5306	0.626	0.535	0.6743	0.5733	0.4742	0.3781	0.1423	LOC102556096
chr13	85920288	85920308	+	CATTGTTGCCGGGACACTGC	0.3395	0.3256	0.6589	0.1655	0.2382	0.5426	0.2729	-0.7948	-0.7794	0.0277	LOC102556096
chr13	85920359	85920379	+	TTGAGGTTTTTTGACAGGTC	0.5254	0.4004	0.598	0.5958	0.3337	0.5235	0.1028	-1.2395	-1.418	0.0052	LOC102556096
chr13	85920368	85920388	+	TTTGACAGGTCTGGATATTC	0.4832	0.2494	0.5208	0.4123	0.0385	0.2947	0.0839	-1.4495	-0.6741	0.0095	LOC102556096
chr13	85920391	85920411	+	ATGCTCCTGGACATCGTTAC	0.7471	0.42	0.617	0.5435	0.309	0.4023	0.2972	-0.6686	0.0956	0.1026	LOC102556096
chr13	85920401	85920421	+	ACATCGTTACTGGAGACACC	0.3229	0.551	0.6119	0.0835	0.2506	0.6002	0.4666	0.0681	0.1372	0.3146	LOC102556096
chr13	85920459	85920479	+	ACCTTGAGATGTTGCCAATA	0.3539	0.4005	0.4938	0.3873	0.2004	0.3348	0.2327	-0.606	0.1164	0.016	LOC102556096
chr13	85920462	85920482	+	TTGAGATGTTGCCAATATGG	0.3232	0.6242	0.5908	0.6872	0.467	0.6713	0.6084	0.3155	0.1317	0.4046	LOC102556096
chr13	85920504	85920524	+	CAATGGCGTCTGGAGGCAGC	0.2118	0.4533	0.6403	0.4256	0.1954	0.5019	0.4081	0.447	0.5821	0.0393	LOC102556096
chr13	85920529	85920549	+	GTCAGGGGTTCACTCTCAGC	0.4246	0.4054	0.6405	0.3099	0.352	0.5516	0.3929	-0.4254	-0.2657	0.0355	LOC102556096
chr13	85920540	85920560	+	ACTCTCAGCTGGGCATGTGT	0.2907	0.4681	0.6389	0.4652	0.2622	0.5647	0.5748	0.8723	1.0026	0.3398	LOC102556096
chr13	85924065	85924085	+	GATGAAGACGTCGTCCTAGC	1.0	0.4747	0.6591	0.3686	0.1316	0.433	0.2511	-0.6194	-0.1508	0.1427	LOC102556096
chr13	85924115	85924135	+	GGAGGTAAGTAGGGGAGTAC	0.282	0.5199	0.5791	0.4995	0.5438	0.6225	0.3345	-0.1641	0.2872	0.0508	LOC102556096
chr13	85925156	85925176	+	TTGCTCAATCCAGCGTCCTC	0.3621	0.357	0.617	0.3137	0.1569	0.3693	0.2505	-0.8893	-0.7554	0.0273	LOC102556096
chr13	85945778	85945798	+	TGGTCCAATCCAGCATCTTT	0.4006	0.203	0.4879	0.1841	0.2247	0.3254	0.0914	-1.4879	-0.7097	0.0293	RGD1562462
chr13	86023144	86023164	+	GTCTGTCCTCTTGAAGTAAT	0.5076	0.2316	0.4737	0.5602	0.2885	0.38	0.0686	-1.518	-0.9319	0.0764	Mnda
chr13	86023209	86023229	+	TGCTGTTGAAAACTTTCACA	0.3294	0.5703	0.527	0.199	0.1543	0.4748	0.2988	-0.7132	-0.776	0.2909	Mnda
chr13	86023329	86023349	+	TCACTGTCAGGGGTTCTGTT	0.2031	0.424	0.6877	0.4105	0.1859	0.3386	0.5564	-0.5272	0.0696	0.3168	Mnda
chr13	86023377	86023397	+	GGTTTTGGGTCTGTATATTT	0.3197	0.2138	0.5159	0.4779	0.3187	0.3759	0.0833	-1.3142	-0.6904	0.0313	Mnda
chr13	86026882	86026902	+	TTAGCCAAAGGAGAGTTACA	0.4319	0.5703	0.617	0.3016	0.3429	0.5488	0.5782	0.8975	1.0453	0.5168	Mnda
chr13	86026909	86026929	+	AAAGACGAAGTCTGGGGTAT	0.2908	0.4671	0.5461	0.484	0.215	0.2828	0.3472	-0.3006	0.0353	0.0108	Mnda
chr13	86026923	86026943	+	GGGTATTGGTGACAGACACT	0.2917	0.5733	0.5411	0.4626	0.4899	0.6686	0.4665	0.3469	0.6279	0.1522	Mnda
chr13	86027577	86027597	+	ATCCTTCAGACACTATCATA	0.4697	0.4757	0.5212	0.3405	0.3182	0.5148	0.3634	-0.115	0.9262	0.1154	Mnda
chr13	86027609	86027629	+	GATGAAGGTCTTGACGGACC	0.8562	0.5316	0.645	0.5214	0.5464	0.6389	0.5517	0.4108	0.2562	0.0425	Mnda
chr13	86027633	86027653	+	TCTCGCCTATTTATTTCCCG	0.7834	0.4822	0.7004	0.4068	0.3425	0.6139	0.2914	0.0948	-0.4718	0.6781	Mnda
chr13	86028966	86028986	+	TCAGCACGTTTTCTAAGAGC	0.5143	0.4598	0.5212	0.2754	0.2659	0.6138	0.3824	-0.3487	-0.4604	0.2483	Mnda
chr13	86029014	86029034	+	TTGCCCAATCCAGCATCATC	0.2919	0.3551	0.5495	0.2031	0.0698	0.3349	0.1412	-1.382	-0.6689	0.0276	Mnda
chr13	86029045	86029065	+	CTTCCATCATGTCAGCAATC	0.5334	0.478	0.645	0.1777	0.0	0.2411	0.1434	-1.544	-0.7154	0.0588	Mnda
chr13	86029094	86029114	+	TCTCTCCAGTTTTAAATCAC	0.3046	0.419	0.5492	0.3325	0.2628	0.4277	0.2633	-1.0165	-0.9825	0.0545	Mnda
chr13	86047914	86047934	+	GCTTGCAGGTGCCACTTGGG	0.2536	0.5239	0.6955	0.6003	0.5621	0.6547	0.5482	0.5374	0.1607	0.0975	Olr1584
chr13	86047918	86047938	+	GCAGGTGCCACTTGGGTGGC	0.4819	0.2687	0.5603	0.3278	0.3239	0.359	0.2707	-1.0537	-1.343	0.0243	Olr1584
chr13	86048004	86048024	+	AGCCCATTACTTTTGTGACC	0.3047	0.468	0.5744	0.0304	0.0522	0.3213	0.2875	-1.0406	-0.9809	0.0618	Olr1584
chr13	86048022	86048042	+	CCTGGCACCACTAATGCGGT	0.9894	0.5944	0.6591	0.3697	0.3578	0.6072	0.5313	0.4813	0.073	0.2737	Olr1584
chr13	86048031	86048051	+	ACTAATGCGGTTGGCATGTG	0.4589	0.5069	0.6579	0.5323	0.5507	0.6079	0.5518	0.3392	0.062	0.0393	Olr1584
chr13	86048071	86048091	+	CAGGTTCATGGGGCAGTGAT	0.3182	0.497	0.5826	0.8151	0.5995	0.4955	0.4392	-0.4251	-0.1111	0.069	Olr1584
chr13	86048083	86048103	+	GCAGTGATTGGTGTGGCCAC	0.2948	0.4202	0.6263	0.8495	0.6157	0.6554	0.5884	0.5071	0.2046	0.0851	Olr1584
chr13	86061963	86061983	+	ATGTCAATTGCACCTGGAAC	0.4688	0.353	0.5553	0.3361	0.2431	0.5593	0.2747	-0.8424	-0.9221	0.0292	Olr1585
chr13	86061980	86062000	+	AACTGGATCTTCATCCTTGC	0.2778	0.2616	0.5647	0.2914	0.2178	0.4184	0.2056	-0.6859	-0.2222	0.1143	Olr1585
chr13	86062474	86062494	+	AGCCCACTATTTCTGCGACC	0.8744	0.4583	0.5886	0.1583	0.06	0.4425	0.3802	-0.2749	-0.2782	0.0674	Olr1585
chr13	86076074	86076094	+	AGCCCACTATCTTTGTGACC	0.2555	0.5576	0.5886	0.0751	0.1805	0.4516	0.4258	0.0201	0.2478	0.0991	Olr1587
chr13	86076092	86076112	+	CCTGGAACCTGTAATTCGGT	0.7586	0.6202	0.645	0.3089	0.4099	0.6131	0.5332	0.3737	0.2694	0.4339	Olr1587
chr13	86076101	86076121	+	TGTAATTCGGTTGGCATGTG	0.3477	0.5546	0.6437	0.5475	0.588	0.6451	0.4631	0.1573	-0.1905	0.0569	Olr1587
chr13	86076141	86076161	+	CGGGTTTATATTACAGTAAT	0.406	0.2323	0.4787	0.5999	0.3217	0.3628	0.0615	-1.2426	-0.6829	0.0357	Olr1587
chr13	86085890	86085910	+	GCTCCTCGGTTTCCCAAATG	0.3198	0.5363	0.743	0.5381	0.5286	0.5887	0.5029	0.6941	0.2927	0.0677	Olr1588
chr13	86085983	86086003	+	CATCTTCCTAGTCATCCGCC	0.259	0.5621	0.645	0.2582	0.0732	0.436	0.3765	-0.0874	-0.3359	0.5923	Olr1588
chr13	86107009	86107029	+	CATTTACCTCACTACTATAT	0.4387	0.2816	0.5833	0.2133	0.0	0.2592	0.0517	-1.2927	-0.4287	0.0415	Olr1589
chr13	86107030	86107050	+	GGGGAACCTGCTGATATTCT	0.3233	0.3487	0.617	0.508	0.3698	0.4098	0.2149	-0.7814	0.14	0.0326	Olr1589
chr13	86107042	86107062	+	GATATTCTTGGTAGTCTACC	0.5639	0.4881	0.5599	0.2362	0.1956	0.4641	0.3885	-0.1894	0.1067	0.0912	Olr1589
chr13	86107243	86107263	+	GTGCTACCTCCTGACTGCAA	0.3439	0.6364	0.617	0.6774	0.4179	0.6574	0.5925	0.6424	0.5073	0.2448	Olr1589
chr13	86107328	86107348	+	CTGTGTGCCAAGATTGCCAC	0.2817	0.6183	0.5884	0.6395	0.2546	0.5516	0.5131	-0.0984	-0.5114	0.2961	Olr1589
chr13	86107335	86107355	+	CCAAGATTGCCACTGGTTGC	0.6839	0.3333	0.6028	0.2647	0.0442	0.3165	0.3177	-0.5221	-0.461	0.0619	Olr1589
chr13	86107339	86107359	+	GATTGCCACTGGTTGCTGGT	0.2509	0.5156	0.6447	0.3507	0.333	0.5675	0.5472	-0.1842	-0.261	0.2114	Olr1589
chr13	86107348	86107368	+	TGGTTGCTGGTTGGGAGGCT	0.241	0.3242	0.5222	0.7744	0.4045	0.4972	0.2645	-0.6132	-0.8299	0.0338	Olr1589
chr13	86107375	86107395	+	GCCAGTGGTAGAAATTTCCT	0.2819	0.4986	0.5886	0.3617	0.3111	0.3803	0.4167	-0.2817	0.1488	0.3792	Olr1589
chr13	86107397	86107417	+	GTGTCTCGTCTCCCTTTTTG	0.2024	0.3539	0.6533	0.3582	0.4475	0.5188	0.2304	-1.1927	-0.9211	0.131	Olr1589
chr13	86148721	86148741	+	AGGCCAGGATCTCTACTGCA	0.4086	0.5708	0.5354	0.4985	0.5942	0.6908	0.7237	0.8276	0.8301	0.361	Olr1592
chr13	86149012	86149032	+	CTTCTGTGATACCCAGTGAG	0.3205	0.6953	0.6707	0.3917	0.5047	0.6328	0.6419	0.9324	0.5173	0.3701	Olr1592
chr13	86149151	86149171	+	CACGCTGATGAAGAAATACA	0.2215	0.5075	0.5212	0.4268	0.349	0.5985	0.4958	0.5191	0.45	0.237	Olr1592
chr13	86149272	86149292	+	AGGCCACCTTCATGCAGAGG	0.2395	0.5648	0.6158	0.6106	0.4715	0.6433	0.4831	0.3108	0.1719	0.0269	Olr1592
chr13	86164507	86164527	+	CGGAGGACCATCTCTTTGAT	0.5296	0.4343	0.6405	0.4589	0.3269	0.3461	0.2086	-1.0452	-0.3941	0.1992	Olr1593
chr13	86164575	86164595	+	GGGTATTTTGCTGACCACAA	0.3907	0.6292	0.527	0.6104	0.4401	0.6299	0.3594	-0.3545	-0.4331	0.1576	Olr1593
chr13	86164809	86164829	+	TACGGACACCTCCATGATTC	0.478	0.3532	0.6311	0.3598	0.2871	0.3772	0.3314	-0.3823	-0.0339	0.0386	Olr1593
chr13	86164833	86164853	+	TGAGGATGTGGTGCATGCCG	0.4765	0.5915	0.6192	0.6624	0.6455	0.6983	0.586	0.9938	0.2274	0.4886	Olr1593
chr13	86180623	86180643	+	GGGTTCCCCCAGCTCAAGAA	0.5144	0.5048	0.6167	0.4958	0.3953	0.6236	0.6564	0.5288	0.5873	0.3425	Olr1595
chr13	86180709	86180729	+	GATCTTTTTTGCTGTAAGGC	0.4622	0.4239	0.5599	0.0202	0.0	0.4221	0.0608	-1.5857	-1.9028	0.0222	Olr1595
chr13	86180771	86180791	+	TCTTCTCGTTTCTCGAGATG	0.3862	0.5639	0.6672	0.4609	0.2163	0.5515	0.4227	0.06	-0.32	0.1058	Olr1595
chr13	86180910	86180930	+	AGGGACCCTTCTGACTGTCA	0.353	0.6112	0.617	0.5963	0.4695	0.6513	0.5669	0.2776	0.5331	0.0298	Olr1595
chr13	86180995	86181015	+	CTATGTGCTCAGCTCACGAC	0.875	0.4894	0.6025	0.3812	0.2643	0.6	0.491	0.2063	0.1335	0.3958	Olr1595
chr13	86181010	86181030	+	ACGACTGGCTCTTGTATATT	0.8792	0.2076	0.5461	0.4221	0.2191	0.2607	0.0528	-1.6763	-0.2759	0.022	Olr1595
chr13	86181144	86181164	+	CACTGATGCCTCAGTGATCT	0.3116	0.3165	0.4986	0.2396	0.1029	0.2414	0.1635	-1.1966	-1.0689	0.017	Olr1595
chr13	86189130	86189150	+	ATCTATGCCTTTATCATTGT	0.4625	0.2197	0.527	0.3148	0.1567	0.3742	0.0603	-1.6114	-1.0397	0.0424	Olr1596
chr13	86189216	86189236	+	CATCAGCGCCCTTTCCTTTC	0.758	0.094	0.6969	0.2339	0.0966	0.2065	0.0019	-1.9775	-0.8563	0.0336	Olr1596
chr13	86189363	86189383	+	GGTTTGTCTCTTGACCGCTA	0.7443	0.4865	0.6069	0.5184	0.325	0.6263	0.4517	-0.0142	-0.0549	0.2371	Olr1596
chr13	86189609	86189629	+	CACCATCGTCATGATTCAGG	0.4964	0.668	0.6725	0.5308	0.2802	0.5932	0.4899	0.5949	0.2246	0.3085	Olr1596
chr13	86189612	86189632	+	CATCGTCATGATTCAGGTGG	0.3298	0.5693	0.633	0.6289	0.3832	0.5918	0.389	0.2013	-0.3657	0.2873	Olr1596
chr13	86189630	86189650	+	GGTGGACATTGTCCATGCTG	0.3373	0.672	0.6472	0.538	0.5302	0.6747	0.6259	1.1287	0.5145	0.183	Olr1596
chr13	86209982	86210002	+	TGAAGGAACTTCGCCACTTG	0.3807	0.4915	0.7102	0.3134	0.4778	0.6146	0.3218	-0.3102	-0.6147	0.033	Spta1
chr13	86209995	86210015	+	CCACTTGTGGGATCTGCTGT	0.3419	0.4423	0.617	0.4213	0.36	0.5614	0.4245	0.0192	-0.2575	0.1542	Spta1
chr13	86210848	86210868	+	GGAAGCTATAGTGACATTAG	0.4528	0.5377	0.6583	0.4077	0.5205	0.6549	0.468	0.6486	0.7554	0.1665	Spta1
chr13	86210854	86210874	+	TATAGTGACATTAGTGGAGC	0.5997	0.3495	0.5599	0.226	0.198	0.5801	0.3161	-0.5232	-0.6584	0.0241	Spta1
chr13	86212324	86212344	+	ATGCTGCCTGGGATCGTCTC	0.565	0.4067	0.6877	0.6419	0.3849	0.4778	0.4899	-0.1931	0.2575	0.0468	Spta1
chr13	86212331	86212351	+	CTGGGATCGTCTCTGGAGCC	0.3916	0.4335	0.617	0.5818	0.3064	0.1978	0.3457	-0.7595	-1.0845	0.0221	Spta1
chr13	86212392	86212412	+	CTCCAGCGCTTTAAAAGGTA	0.6818	0.4251	0.5447	0.3902	0.4491	0.5951	0.3581	-0.6686	-0.7542	0.0631	Spta1
chr13	86212980	86213000	+	ATGTCAATGAAGCCATCCAG	0.3845	0.6409	0.5764	0.7118	0.5742	0.7081	0.6017	1.1064	0.8469	0.4791	Spta1
chr13	86212984	86213004	+	CAATGAAGCCATCCAGTGGA	0.2987	0.5312	0.4879	0.3884	0.3516	0.6481	0.5887	0.4011	0.0861	0.1206	Spta1
chr13	86213021	86213041	+	CTACTCACCTCTGAGGACTA	0.251	0.479	0.617	0.469	0.436	0.531	0.6857	0.0769	0.2078	0.2839	Spta1
chr13	86214965	86214985	+	AAATGGATCTAGTCTCCAAC	0.4179	0.4099	0.6119	0.1656	0.1611	0.4845	0.2607	-0.6837	-0.2153	0.218	Spta1
chr13	86214984	86215004	+	CTGGGAACTCATCCGCGCCT	0.5844	0.4866	0.617	0.4933	0.0	0.3394	0.3117	-0.4072	-0.4853	0.0526	Spta1
chr13	86215021	86215041	+	GCAAAGCTGAAGGCTTCTTA	0.2129	0.338	0.6736	0.229	0.2864	0.4516	0.1343	-1.0956	-0.3595	0.0899	Spta1
chr13	86215949	86215969	+	TGATGAGCTGCCAACAGATG	0.322	0.6408	0.6392	0.3467	0.5044	0.6775	0.4224	0.5308	0.1025	0.0961	Spta1
chr13	86216156	86216176	+	TTTCAAACTGCTGAGGCAAC	0.3747	0.452	0.645	0.3802	0.0	0.2919	0.2013	-0.9115	-0.721	0.0499	Spta1
chr13	86216174	86216194	+	ACTGGTCAAGATCTGCTGGA	0.5539	0.6044	0.645	0.5785	0.3885	0.6352	0.6815	0.7842	0.6375	0.5389	Spta1
chr13	86217130	86217150	+	GGGCTGCCCTGCGGGAACTC	0.4359	0.3885	0.6122	0.4342	0.4962	0.6081	0.4194	-0.0612	0.0674	0.0599	Spta1
chr13	86217164	86217184	+	GCATCAGTACCGCCAGAGTC	0.9756	0.4569	0.5351	0.3549	0.3789	0.5064	0.4261	0.1862	0.4873	0.2772	Spta1
chr13	86217200	86217220	+	CTACCGAGACAGCGAACAAG	0.5183	0.5824	0.6191	0.3927	0.3659	0.651	0.6478	0.3825	-0.3307	0.6125	Spta1
chr13	86217208	86217228	+	ACAGCGAACAAGTGGATAGT	0.6264	0.452	0.6027	0.4577	0.2586	0.5869	0.5105	0.1295	0.3915	0.0749	Spta1
chr13	86217948	86217968	+	CTGTCTTCTACAGGCTTTTC	0.3632	0.0539	0.4844	0.2679	0.1361	0.2739	-0.0134	-2.2164	-1.5551	0.0151	Spta1
chr13	86219556	86219576	+	AACATTGCTGCTATCCGTGA	0.4215	0.4846	0.5886	0.5828	0.2936	0.6272	0.3838	-0.5439	-0.4864	0.0311	Spta1
chr13	86220185	86220205	+	TGCCACCAGAAGAAAATTGT	0.4261	0.5185	0.5542	0.2184	0.1609	0.3959	0.3744	-0.1635	0.1799	0.1384	Spta1
chr13	86220241	86220261	+	ACTCAGATGACCTAAAAACC	0.4166	0.6062	0.5869	0.1727	0.3768	0.648	0.6638	0.5514	0.4766	0.2209	Spta1
chr13	86222654	86222674	+	TGAGCGAGGTCGCCAACCTC	0.4379	0.437	0.6345	0.4847	0.5221	0.5973	0.5649	0.2217	0.4772	0.032	Spta1
chr13	86224276	86224296	+	ATGCGGAAGACCTGAAGCGC	0.6893	0.5148	0.5022	0.4033	0.3263	0.6058	0.6427	0.9274	0.8696	0.0909	Spta1
chr13	86224990	86225010	+	AGTGGACACCCTCACAGACA	0.2025	0.6467	0.6733	0.4476	0.4478	0.6555	0.6213	1.0205	1.0254	0.2343	Spta1
chr13	86227052	86227072	+	TGTCCAGCTCCAACAGTACC	0.2755	0.5412	0.5917	0.2511	0.2852	0.5746	0.635	0.4359	0.4885	0.25	Spta1
chr13	86227984	86228004	+	CTGGTGGACCTCAACGCATT	0.8485	0.3967	0.6405	0.457	0.2942	0.3288	0.1096	-0.8457	-0.3538	0.02	Spta1
chr13	86228004	86228024	+	TGGAAACAGCATAAAGGCTC	0.2249	0.3288	0.4928	0.2363	0.3349	0.6807	0.3703	0.0286	-0.0036	0.0288	Spta1
chr13	86229734	86229754	+	GCAGCACCAGTGGATGAGGC	0.3438	0.5287	0.6642	0.3336	0.4947	0.6048	0.5832	0.4042	-0.0197	0.2626	Spta1
chr13	86231370	86231390	+	AGCGGTCTATGTCAGGAAAC	0.3805	0.4879	0.6028	0.5578	0.3751	0.5126	0.3056	-0.1664	0.3554	0.0888	Spta1
chr13	86234920	86234940	+	TTTAGGAGTTGAACACCCGC	0.6965	0.5524	0.5869	0.4208	0.1725	0.5989	0.3416	0.2316	0.1023	0.6238	Spta1
chr13	86236806	86236826	+	GCTCTCAATGCTGCTGACCC	0.671	0.4101	0.6591	0.3056	0.3733	0.6384	0.602	0.4331	-0.0902	0.0871	Spta1
chr13	86237554	86237574	+	GTTTGCCCAGGTGACGACAC	0.9093	0.4979	0.6258	0.5086	0.2576	0.6178	0.5011	0.1622	-0.0176	0.0711	Spta1
chr13	86238066	86238086	+	TTCTCAGTGATCTAGAGAAT	0.2326	0.3357	0.5411	0.3482	0.2747	0.4432	0.1583	-0.8163	-0.1816	0.076	Spta1
chr13	86238080	86238100	+	GAGAATTGGATCAAGGCCAT	0.2551	0.5838	0.5744	0.5878	0.518	0.6337	0.4315	0.3132	0.3302	0.0391	Spta1
chr13	86238083	86238103	+	AATTGGATCAAGGCCATTGG	0.4865	0.5913	0.7379	0.5845	0.5301	0.6962	0.5159	0.4986	0.3997	0.2377	Spta1
chr13	86238312	86238332	+	TTCCAAGCCTTAGAAGACTT	0.2091	0.4486	0.5212	0.3826	0.3309	0.4502	0.3953	-0.7357	-0.3514	0.2795	Spta1
chr13	86238398	86238418	+	TAAATTAAAGAGAGACGATT	0.3213	0.2552	0.455	0.3108	0.0327	0.3931	0.0807	-1.1284	-0.4183	0.0244	Spta1
chr13	86238409	86238429	+	GAGACGATTTGGAAAAGAAT	0.2047	0.3285	0.5636	0.2679	0.2087	0.5442	0.2295	-0.8958	-0.7282	0.0849	Spta1
chr13	86239757	86239777	+	GATGAAAAAACGGGATGACC	0.4297	0.5708	0.5255	0.1559	0.3119	0.6471	0.5031	0.2721	0.1072	0.0579	Spta1
chr13	86241498	86241518	+	CTATCGTGACCTCGAGGACC	0.5933	0.464	0.4548	0.3309	0.3119	0.5671	0.5655	0.2193	-0.0936	0.0344	Spta1
chr13	86241876	86241896	+	ATTGAGCGCAGAGTGTGTGA	0.2763	0.6381	0.6969	0.4128	0.2957	0.6515	0.5741	0.5999	0.6047	0.267	Spta1
chr13	86281907	86281927	+	CCACAGGCAAGGCTTAGCAC	0.274	0.5496	0.6877	0.3087	0.283	0.6547	0.6876	0.5355	0.6229	0.2767	Olr1597
chr13	86282028	86282048	+	GGAAGGAGGTGCCAACTAAC	0.3628	0.3162	0.5731	0.2983	0.3037	0.4535	0.2167	-0.7445	-0.0669	0.0562	Olr1597
chr13	86282041	86282061	+	AACTAACTGGGCACAGACAG	0.306	0.5622	0.5576	0.6077	0.5062	0.6531	0.3728	0.2334	-0.2915	0.1927	Olr1597
chr13	86282069	86282089	+	ATACGGCTGGCATAATGAAG	0.5906	0.6019	0.6428	0.4269	0.5315	0.7003	0.4654	0.4131	0.3545	0.2565	Olr1597
chr13	86316304	86316324	+	TGCCGGCAACCTGACCATCA	0.577	0.5258	0.6547	0.3793	0.4691	0.5024	0.4168	0.0592	0.1847	0.0088	Olr1600
chr13	86316315	86316335	+	TGACCATCATGGGTTTGACA	0.3238	0.6352	0.65	0.2296	0.2243	0.581	0.4692	-0.2564	-0.3069	0.2086	Olr1600
chr13	86351990	86352010	+	GATTTATCTGTTGACATTAC	0.309	0.3015	0.5691	0.4444	0.1241	0.3404	0.0561	-1.3734	-0.7145	0.0502	Olr1601
chr13	86352019	86352039	+	TGCTCATTGTTTCTACAATC	0.4286	0.3584	0.4454	0.1682	0.1911	0.3595	0.1215	-0.8516	-0.513	0.047	Olr1601
chr13	86352116	86352136	+	TGTTACTATTCCCAGACTCT	0.2259	0.4131	0.5833	0.1566	0.1298	0.468	0.4568	-0.4231	-0.1165	0.0198	Olr1601
chr13	86352224	86352244	+	GTGTGTCCTTTTGGCAGTTA	0.2306	0.3507	0.4844	0.6744	0.2949	0.4274	0.1307	-1.3431	-1.3469	0.046	Olr1601
chr13	86352378	86352398	+	ATTTCTCGGTTATCCTATTG	0.5213	0.4143	0.6672	0.3539	0.0	0.4121	0.1473	-0.7342	-0.4196	0.0092	Olr1601
chr13	86352506	86352526	+	AATGATTCTGTTGCCTTTAG	0.2855	0.4284	0.7146	0.5115	0.3166	0.4086	0.106	-0.992	-0.7136	0.0538	Olr1601
chr13	86393659	86393679	+	GACAAGAGTATCTCGTTCAA	0.3915	0.4946	0.6122	0.3973	0.3325	0.507	0.3959	0.0146	0.2657	0.2316	Olr1602
chr13	86393727	86393747	+	GTACATACTCCTTGCTGTCA	0.51	0.5276	0.5319	0.254	0.1013	0.472	0.489	0.0342	0.2213	0.0508	Olr1602
chr13	86393797	86393817	+	ATTATGACCAATCAGCTCTG	0.415	0.6886	0.724	0.3728	0.0	0.5675	0.6337	0.8017	0.4781	0.1106	Olr1602
chr13	86393805	86393825	+	CAATCAGCTCTGTGGAATAC	0.3497	0.4397	0.5317	0.3026	0.0751	0.3766	0.2139	-0.5033	0.1079	0.0141	Olr1602
chr13	86393819	86393839	+	GAATACTGGCTGGGGGATGC	0.3015	0.3348	0.5458	0.2754	0.2849	0.5257	0.4514	-0.3652	-0.377	0.0019	Olr1602
chr13	86393881	86393901	+	ATAGCTCGACTGCGCTACTG	1.0	0.5433	0.6771	0.5173	0.6064	0.6976	0.7145	0.8874	0.4446	0.3625	Olr1602
chr13	86393979	86393999	+	TGAGCTAGTAGACTTCTTCT	0.581	0.4173	0.6028	0.1989	0.3217	0.4158	0.3585	-0.3184	0.6751	0.0642	Olr1602
chr13	86393988	86394008	+	AGACTTCTTCTTGGCCCTCA	0.2188	0.4185	0.5319	0.3909	0.1632	0.3538	0.2641	-0.4511	-0.4227	0.0564	Olr1602
chr13	86454971	86454991	+	CCTGCGGATCAGAAAAAATC	0.7379	0.3344	0.6341	0.1516	0.0	0.347	0.1951	-0.6206	-0.1744	0.0416	Fmn2
chr13	86455013	86455033	+	CGACTCGCGGGAGGATGTGC	0.8042	0.4275	0.507	0.2789	0.3443	0.5646	0.4623	0.2411	0.2012	0.0468	Fmn2
chr13	86455155	86455175	+	TTCGAGGTGATCCATCCAGG	0.9494	0.7062	0.7102	0.5172	0.6066	0.683	0.6441	1.0644	0.6893	0.7141	Fmn2
chr13	86455208	86455228	+	CCAGGCGATCGCCGAGGATT	0.917	0.2783	0.507	0.5091	0.3887	0.3534	0.2494	-0.8427	-0.509	0.0142	Fmn2
chr13	86455233	86455253	+	ACTGCGGCTGGAGCGCAAGA	0.9507	0.508	0.7252	0.4977	0.2929	0.5788	0.6028	0.6247	0.5655	0.2218	Fmn2
chr13	86455251	86455271	+	GATGGACAAAGGACCAGTTC	0.4889	0.4713	0.6922	0.4678	0.409	0.5414	0.465	-0.1032	0.3803	0.0586	Fmn2
chr13	86455535	86455555	+	GCCTGAGACCACCAAGTCTC	0.3679	0.4609	0.4879	0.3071	0.3135	0.4728	0.3932	-0.0264	0.1095	0.0746	Fmn2
chr13	86455571	86455591	+	TCCGTCCTCCGGAAGCCACT	0.3723	0.4426	0.6642	0.1724	0.1885	0.3742	0.4233	-0.1837	0.2029	0.354	Fmn2
chr13	86455701	86455721	+	GCCGCCGGAGTCCCCCCAGC	0.6565	0.4759	0.6595	0.4496	0.5142	0.3772	0.2222	-0.2317	-0.0686	0.0701	Fmn2
chr13	86455707	86455727	+	GGAGTCCCCCCAGCTGGAAC	0.2434	0.2928	0.6595	0.2124	0.3645	0.6061	0.3408	-0.2832	-0.4751	0.0402	Fmn2
chr13	86456090	86456110	+	CCCGGCAAAGAAGCACCGGT	0.7206	0.5678	0.5354	0.4796	0.5992	0.6694	0.6289	0.1782	-0.1581	0.3846	Fmn2
chr13	86456097	86456117	+	AAGAAGCACCGGTTGGAAGG	0.3691	0.5855	0.7432	0.5767	0.4892	0.6512	0.5936	0.6094	0.3059	0.1296	Fmn2
chr13	86456105	86456125	+	CCGGTTGGAAGGTGGCCTCG	0.6186	0.6112	0.6488	0.5316	0.7752	0.6796	0.5035	0.5757	0.0896	0.0385	Fmn2
chr13	86456131	86456151	+	GCCTCAGTCGCTCAGCCGAC	0.5245	0.4087	0.5695	0.2875	0.093	0.4346	0.279	-0.0687	-0.1542	0.2666	Fmn2
chr13	86456160	86456180	+	GAGCTAGGCGCCCGTACGCC	1.0	0.3016	0.5886	0.4828	0.3611	0.4963	0.1801	-0.9744	-1.2435	0.0185	Fmn2
chr13	86456186	86456206	+	AGGAGGCTCGGTGCACCTGC	0.3072	0.251	0.5873	0.4293	0.5315	0.6325	0.4251	-0.4236	-0.4176	0.0621	Fmn2
chr13	86456214	86456234	+	GGGGCTACTGCGGATGACAG	0.4203	0.6246	0.7338	0.7061	0.6687	0.7157	0.6556	1.0497	0.2452	0.198	Fmn2
chr13	86456217	86456237	+	GCTACTGCGGATGACAGTGG	0.573	0.6191	0.7288	0.701	0.5998	0.661	0.624	1.51	0.9128	0.3899	Fmn2
chr13	86485419	86485439	+	ATGTACAGGGCGAACGCTGT	0.9865	0.5227	0.6025	0.4247	0.3779	0.6019	0.4895	0.4886	0.5926	0.011	Fmn2
chr13	86485494	86485514	+	TTGCTCCCGGATCATTGCCA	0.4501	0.4879	0.6311	0.3707	0.3487	0.6079	0.4742	-0.0158	-0.0507	0.2995	Fmn2
chr13	86485549	86485569	+	GAACCGTGTAATCAGAACGC	0.6854	0.5655	0.6263	0.0682	0.2779	0.6539	0.6339	0.9513	0.6525	0.1768	Fmn2
chr13	86527703	86527723	+	AGCAAGATCAGCTTTACACC	0.7866	0.5605	0.6122	0.0185	0.1059	0.5583	0.3927	-0.3873	-0.3172	0.0786	Fmn2
chr13	86527734	86527754	+	TAGTCAACCCACGCATTCAA	0.6094	0.4653	0.5021	0.5245	0.1845	0.5164	0.4166	0.1055	0.3318	0.3053	Fmn2
chr13	86537444	86537464	+	AGAACCTCAATCCTCTATTT	0.618	0.1658	0.6028	0.258	0.1583	0.334	0.1607	-1.2456	0.2788	0.0535	Fmn2
chr13	86554218	86554238	+	GCAATATCCATCCCTGGACT	0.4876	0.441	0.6028	0.2721	0.2151	0.5286	0.5186	-0.1904	-0.2401	0.1149	Fmn2
chr13	86554240	86554260	+	GAGGGACCCAGACTTGAGAA	0.2357	0.5449	0.6311	0.4925	0.5455	0.6758	0.5457	0.4837	0.2434	0.1904	Fmn2
chr13	86554279	86554299	+	GACGTCAGTCTAGATGCTCT	0.3285	0.5858	0.6028	0.3082	0.2628	0.4103	0.4491	0.0705	0.1098	0.0512	Fmn2
chr13	86554288	86554308	+	CTAGATGCTCTTGGTTTGCA	0.5881	0.5037	0.5461	0.2378	0.3222	0.5376	0.2712	-0.9864	-1.0506	0.188	Fmn2
chr13	86554735	86554755	+	GAGTCCTCCAGTTTCATGCC	0.2699	0.5197	0.5553	0.1417	0.2801	0.5699	0.4441	-0.2566	-0.1603	0.1333	Fmn2
chr13	86781675	86781695	+	TCCTCCTTTTTCACGTGTCG	0.577	0.4483	0.6108	0.2038	0.2308	0.5932	0.2191	-1.4542	-2.0132	0.074	Grem2
chr13	86781722	86781742	+	ATAGCAAAAGCGGTTGAGGA	0.4576	0.5832	0.65	0.4051	0.3904	0.6446	0.6115	0.4315	-0.1677	0.2962	Grem2
chr13	86781765	86781785	+	TCGCTCACCGTCTGCCGCAG	0.5772	0.5368	0.6299	0.8157	0.4114	0.5766	0.5618	0.7583	0.0537	0.1499	Grem2
chr13	86781853	86781873	+	AGGCCAGCACCTCCTTGATC	0.4015	0.4205	0.6453	0.2792	0.2875	0.4476	0.3179	-0.3251	0.5632	0.0263	Grem2
chr13	86781878	86781898	+	ATGCCATCTCTCTGAGTTGT	0.3243	0.402	0.4645	0.5211	0.1426	0.3429	0.3219	-0.5621	-0.6174	0.0195	Grem2
chr13	87005353	87005373	+	CGTTTTACCCTCTGTTGACT	0.5825	0.3937	0.5266	0.163	0.0	0.2691	0.1405	-1.7554	-1.5558	0.0247	Rgs7
chr13	87007397	87007417	+	GGGTCAGGCGGTACAAGAAA	0.3373	0.2599	0.5021	0.5823	0.4188	0.6501	0.3971	-0.5953	-0.5612	0.0985	Rgs7
chr13	87010201	87010221	+	CGGTGCAACTCATCTTCTGT	0.9309	0.4949	0.5553	0.2447	0.2905	0.4604	0.2826	-0.7156	-0.7216	0.0917	Rgs7
chr13	87010209	87010229	+	CTCATCTTCTGTTGGAGGCT	0.3561	0.3227	0.5177	0.1903	0.2893	0.3981	0.1946	-0.8447	-0.9807	0.0319	Rgs7
chr13	87013230	87013250	+	TTTACCTTGCGTGTTTTGTG	0.476	0.5572	0.7288	0.2747	0.0	0.4684	0.3986	-1.0998	-1.2576	0.1221	Rgs7
chr13	87042510	87042530	+	GCTTACTTACCACAGGCCTG	0.306	0.6307	0.653	0.3156	0.408	0.6346	0.609	0.81	0.2961	0.454	Rgs7
chr13	87042749	87042769	+	GGCAAATGCCCTCTGCAGCC	0.2417	0.4694	0.6028	0.1279	0.0	0.2779	0.3263	-0.731	-0.9431	0.1187	Rgs7
chr13	87064503	87064523	+	GGCCAAAAATAGGGTGTCTA	0.9221	0.3463	0.5508	0.3204	0.3043	0.4365	0.1762	-1.291	-1.3333	0.0162	Rgs7
chr13	87068173	87068193	+	CAGCCATTAGCGTTCCCAAA	0.4566	0.526	0.6358	0.586	0.2567	0.368	0.1619	-0.8091	-0.3503	0.4302	Rgs7
chr13	87179013	87179033	+	GAAGCTTTTGACGGTACGGA	0.4261	0.5384	0.5461	0.2908	0.3648	0.6283	0.337	-0.9163	-1.3246	0.1428	Rgs7
chr13	87530779	87530799	+	ACTGCAGGCCGTAGTGTTCA	0.8224	0.413	0.6166	0.4098	0.1988	0.3972	0.4396	-0.4882	-0.2292	0.0402	Fh
chr13	87532652	87532672	+	CTTTTCTGCGAAGCCGATCC	0.9715	0.4006	0.6117	0.4097	0.0	0.4032	0.3625	-0.6689	-0.6196	0.0405	Fh
chr13	87532712	87532732	+	GAGCTCGTAGATTCTGGGCA	0.3195	0.5796	0.6028	0.4852	0.4681	0.6118	0.4977	0.7231	0.1479	0.567	Fh
chr13	87532741	87532761	+	TTATCCTCTCCATCGCATAC	0.5779	0.4464	0.5695	0.11	0.0	0.3103	0.1945	-0.7714	0.1108	0.2805	Fh
chr13	87535260	87535280	+	TATGACCTGCGCGAACTCTT	0.5785	0.308	0.6059	0.437	0.0985	0.3586	0.1207	-0.5767	0.0497	0.233	Fh
chr13	87535313	87535333	+	GTAATCCTGGCAACAGGACC	0.2943	0.4724	0.5354	0.318	0.4013	0.5813	0.4783	0.2024	0.104	0.2721	Fh
chr13	87537795	87537815	+	CATTTACATTCATGTTCGTC	0.6696	0.2925	0.4983	0.2264	0.0	0.2398	0.0406	-1.7309	-1.5412	0.0113	Fh
chr13	87539852	87539872	+	CATTATTGCACTAGCAATCT	0.631	0.273	0.5124	0.1886	0.0	0.2903	0.0524	-1.2767	-0.8378	0.0059	Fh
chr13	87539872	87539892	+	TGGGATCGAGACCATACTCC	0.4753	0.5226	0.617	0.3203	0.5621	0.6552	0.6188	0.7348	0.8327	0.1002	Fh
chr13	87539922	87539942	+	ATGCCAAATGCTTTAATGAC	0.4601	0.413	0.507	0.2997	0.0616	0.3712	0.2163	-0.9989	-0.9681	0.0198	Fh
chr13	87542683	87542703	+	GCACCATAATACTTATCGGT	1.0	0.5594	0.4928	0.2283	0.2655	0.5968	0.5034	0.2351	0.3231	0.3321	Fh
chr13	87550085	87550105	+	ACGACGTTCGGAGCACACCG	1.0	0.6847	0.6428	0.3942	0.6013	0.7292	0.7183	1.2436	0.2807	0.7668	Fh
chr13	87550093	87550113	+	CGGAGCACACCGTGGGAGGG	0.2727	0.5497	0.663	0.6551	0.5933	0.4953	0.4506	0.1267	-0.542	0.0141	Fh
chr13	87563871	87563891	+	CGAGTGGCTAACTTTATGCG	0.7191	0.6175	0.696	0.3061	0.4524	0.6423	0.6873	1.0714	0.2758	0.7941	Kmo
chr13	87563888	87563908	+	GCGTGGAAGAAGCATTAATT	0.7567	0.293	0.6119	0.3339	0.2567	0.3752	0.1195	-0.9606	0.3555	0.0998	Kmo
chr13	87563928	87563948	+	CGGCAGGCCTTGAAGGCCGT	0.6833	0.5011	0.6736	0.5949	0.4861	0.562	0.5032	0.1807	0.0034	0.0667	Kmo
chr13	87563933	87563953	+	GGCCTTGAAGGCCGTTGGTC	0.5837	0.3673	0.5603	0.3413	0.4356	0.446	0.2721	-0.7571	-0.7646	0.0122	Kmo
chr13	87565291	87565311	+	AAGAAGTCTGCAATTCCCTA	0.2739	0.5255	0.6122	0.4958	0.2855	0.5859	0.4307	-0.347	-0.1251	0.1868	Kmo
chr13	87569804	87569824	+	TTAAACAAGGATCTGCTGAC	0.364	0.5328	0.5886	0.1973	0.0409	0.4406	0.4419	-0.0351	0.1169	0.3137	Kmo
chr13	87574049	87574069	+	CCCAATGCAAAGGTGCACTT	0.6821	0.5152	0.6216	0.3438	0.1411	0.395	0.4918	-0.5265	-0.2464	0.1172	Kmo
chr13	87574100	87574120	+	GAAGGGATACTCACGATGCT	0.7851	0.4858	0.6405	0.2926	0.4051	0.5959	0.5369	-0.1228	-0.3234	0.091	Kmo
chr13	87575709	87575729	+	AGTCAGCAATATATCCCTCA	0.4898	0.5844	0.6402	0.3045	0.3618	0.6301	0.5308	0.27	0.5397	0.0714	Kmo
chr13	87575717	87575737	+	ATATATCCCTCATGGCTATA	0.4441	0.3551	0.4844	0.2994	0.0	0.2485	0.2293	-0.7728	0.2118	0.1212	Kmo
chr13	87576165	87576185	+	AACCTAACTGTCTTCACATT	0.6107	0.3586	0.5886	0.3631	0.1488	0.2917	0.1115	-1.5189	-0.3686	0.0382	Kmo
chr13	87576205	87576225	+	GATGATCGCCCTACCGAACA	0.6723	0.5998	0.6733	0.4635	0.4004	0.6373	0.6156	0.502	0.3849	0.2156	Kmo
chr13	87577099	87577119	+	TCCAACGCATAGTGATGTGC	0.5875	0.5272	0.4833	0.1779	0.142	0.5839	0.4766	0.4085	0.3098	0.0334	Kmo
chr13	87580265	87580285	+	CATGCCATCGTCCCATTTTT	0.5274	0.2202	0.6059	0.2075	0.1175	0.1916	0.0171	-2.0467	-1.248	0.0539	Kmo
chr13	87590632	87590652	+	GGCCATCAAAAAGCACATCT	0.3376	0.5104	0.507	0.1705	0.2916	0.4598	0.3147	-0.611	-0.17	0.0242	Opn3
chr13	87592164	87592184	+	GCAATGGGCTATGATGCCCA	0.7964	0.562	0.6263	0.6047	0.4867	0.6316	0.6594	-0.1484	-0.5041	0.1354	Opn3
chr13	87592368	87592388	+	CCAGGAAAAATTGATCACTC	0.3052	0.5776	0.5744	0.407	0.3321	0.4803	0.4811	0.1734	0.396	0.0808	Opn3
chr13	87614247	87614267	+	CTACAAGACATTGTACCTTA	0.4501	0.3514	0.507	0.3166	0.3462	0.444	0.3198	-0.8396	-0.1972	0.1707	Chml
chr13	87614436	87614456	+	CTGACGACATTGCAATTGAG	0.4828	0.6312	0.6474	0.4605	0.3858	0.6607	0.5696	0.2013	-0.1023	0.4294	Chml
chr13	87614451	87614471	+	TTGAGTGGAGTATGAAGTGT	0.3863	0.63	0.4503	0.8477	0.5275	0.6565	0.6103	0.0853	-0.0218	0.0567	Chml
chr13	87615080	87615100	+	GCCGGAGTAGCAGATGCCTC	0.3375	0.3224	0.617	0.3918	0.487	0.5868	0.5241	0.3201	0.2541	0.0513	Chml
chr13	87615196	87615216	+	GTCCTTCTTGCAAAGAGCGA	0.5556	0.4945	0.5886	0.2542	0.1799	0.6124	0.3867	0.1011	-0.0673	0.3162	Chml
chr13	87615258	87615278	+	TCACGTCTCCCTCGCTGTCA	0.4674	0.4294	0.5744	0.4533	0.1581	0.4438	0.3869	-0.3607	-0.2565	0.0595	Chml
chr13	87619633	87619653	+	CGCCAGGCGCTCGTACGCGG	1.0	0.4489	0.6569	0.5594	0.5488	0.692	0.5749	0.7904	-0.0341	0.104	Opn3
chr13	87632743	87632763	+	GCCTCGGTACAGCAAATCTT	0.8151	0.417	0.5445	0.3374	0.2371	0.3635	0.295	-0.5309	0.098	0.3056	Wdr64
chr13	87632819	87632839	+	ACCCGGATGCAGCTTTCGAC	0.739	0.5392	0.6877	0.251	0.214	0.4577	0.4595	0.1134	0.4734	0.283	Wdr64
chr13	87647008	87647028	+	CATTGTGAAGGTCCCACAGC	0.267	0.4724	0.6117	0.2625	0.2802	0.5396	0.2573	-0.3556	-0.2639	0.0654	Wdr64
chr13	87653380	87653400	+	TCTTCTATCAGGATACCTCC	0.4204	0.5561	0.5347	0.1265	0.185	0.6045	0.5237	0.5772	0.8769	0.2849	Wdr64
chr13	87653423	87653443	+	CGGCCAGCTAAAGCGAATCG	1.0	0.6591	0.6866	0.4662	0.5277	0.6865	0.6921	0.7186	-0.0595	0.2058	Wdr64
chr13	87653452	87653472	+	CAGAGAGGACCATTATTGTC	0.6019	0.4538	0.5212	0.4718	0.3518	0.383	0.2091	-0.5564	-0.033	0.0732	Wdr64
chr13	87655865	87655885	+	CTATTTTGTCATCAAGCCCA	0.4126	0.5897	0.4454	0.3566	0.0	0.5157	0.5177	-0.3068	-0.6112	0.4278	Wdr64
chr13	87655947	87655967	+	ATCCTCCTGGGGGACGATGG	0.3645	0.516	0.748	0.593	0.5316	0.5881	0.3734	-0.4763	-0.6112	0.0153	Wdr64
chr13	87655986	87656006	+	ACGGTAAACAGCGATGACTT	0.9784	0.5789	0.6028	0.5421	0.3096	0.4724	0.4493	0.2703	0.2761	0.0591	Wdr64
chr13	87658773	87658793	+	CAGCGTCCATTCCTTAGTTT	0.4764	0.3191	0.617	0.5033	0.2933	0.3642	0.174	-1.4838	-0.9592	0.1037	Wdr64
chr13	87689108	87689128	+	ATGATAAAGTCCTCCGGTTG	0.6192	0.5326	0.6583	0.7308	0.4914	0.6091	0.4511	0.0293	-0.3703	0.0251	Wdr64
chr13	87689137	87689157	+	AACATCAGCACTAAGCCAGT	0.3378	0.5634	0.5886	0.1582	0.1529	0.5128	0.2145	-0.1234	0.043	0.2447	Wdr64
chr13	87689145	87689165	+	CACTAAGCCAGTTGGGAAGC	0.3252	0.4129	0.4844	0.2239	0.1345	0.4602	0.2729	-0.5234	-0.5147	0.0064	Wdr64
chr13	87689148	87689168	+	TAAGCCAGTTGGGAAGCTGG	0.2428	0.6219	0.6522	0.6094	0.5939	0.6611	0.5848	0.7418	0.4573	0.0729	Wdr64
chr13	87694913	87694933	+	TTCCCCAGGTCTTCCGAGTG	0.4558	0.5147	0.7008	0.4705	0.5751	0.577	0.3248	-0.2441	-0.725	0.005	Wdr64
chr13	87694992	87695012	+	AGACATGCAGATTTACGCTA	0.8735	0.5654	0.507	0.2093	0.2732	0.6308	0.6196	0.6405	0.8934	0.5827	Wdr64
chr13	87701010	87701030	+	TACCAAATTCTAGACCCTCA	0.5808	0.5766	0.5744	0.1794	0.2454	0.4575	0.2538	-0.1388	-0.09	0.0592	Wdr64
chr13	87701052	87701072	+	TGCGCAACTATTGATGACAG	0.7824	0.6567	0.6583	0.4876	0.4471	0.6572	0.4066	0.6942	-0.0804	0.2009	Wdr64
chr13	87703442	87703462	+	CCTCAGGGACAGTTAAGTTG	0.3907	0.5549	0.7038	0.4827	0.433	0.6447	0.6472	0.2036	-0.0596	0.2356	Wdr64
chr13	87703456	87703476	+	AAGTTGTGGGACTTCGGCAG	0.4639	0.4912	0.6485	0.6993	0.5885	0.6414	0.452	0.4312	0.2309	0.0308	Wdr64
chr13	87703572	87703592	+	ACAGCACTTCATCCTTGCCT	0.315	0.5143	0.617	0.3052	0.0336	0.5108	0.5538	0.1943	0.224	0.1378	Wdr64
chr13	87703596	87703616	+	GCGCAACGGGACTATCAAGA	0.926	0.6734	0.617	0.5257	0.4921	0.6647	0.5569	0.5924	0.5927	0.3254	Wdr64
chr13	87719066	87719086	+	TAAATGGCATGATTATCTTA	0.4155	0.341	0.5306	0.241	0.1428	0.3817	0.1685	-0.6662	0.0879	0.0795	Wdr64
chr13	87723880	87723900	+	CTTCTCTACAGATCCCGAGT	0.3277	0.5448	0.645	0.4141	0.2619	0.553	0.3933	0.1748	0.3913	0.1241	Wdr64
chr13	87813962	87813982	+	TGTCAACATTACGCACGCCA	0.9852	0.5952	0.5633	0.3493	0.294	0.6745	0.4562	0.2318	-0.1105	0.3858	Exo1
chr13	87815246	87815266	+	CTTACAGGCTGCTCGGGCCC	0.3961	0.2629	0.6733	0.3959	0.2082	0.2165	0.3702	-0.4242	-0.5835	0.0556	Exo1
chr13	87815264	87815284	+	CCTGGGAGTGGACTGCCTCG	0.5203	0.5799	0.7665	0.454	0.6832	0.6985	0.6763	0.7678	0.0459	0.4023	Exo1
chr13	87815291	87815311	+	CTATGAAGCTGACGCTCAGT	0.3877	0.4562	0.4986	0.2855	0.1312	0.4755	0.2543	-0.3461	-0.2185	0.3216	Exo1
chr13	87815310	87815330	+	TTGGCCTACCTCAACAAAGC	0.3946	0.5538	0.617	0.1942	0.1678	0.4964	0.4214	0.1012	0.1459	0.0509	Exo1
chr13	87815358	87815378	+	GACTCTGACCTCCTCGCATT	0.5453	0.3507	0.5695	0.4885	0.3276	0.3871	0.2845	-0.2635	0.0281	0.0301	Exo1
chr13	87816492	87816512	+	TCTGTCGGGCTGTGACTACC	0.4598	0.4958	0.568	0.4127	0.418	0.4654	0.3598	0.0215	0.4402	0.0134	Exo1
chr13	87816505	87816525	+	GACTACCTGGCCTCCCTGCG	0.4092	0.531	0.6533	0.4559	0.568	0.5775	0.5004	0.7382	0.0812	0.0777	Exo1
chr13	87816516	87816536	+	CTCCCTGCGTGGGATCGGCT	0.6148	0.4159	0.6784	0.4531	0.3951	0.4801	0.2392	-0.7319	-0.928	0.0511	Exo1
chr13	87816543	87816563	+	GGCCTGCAAAGTCCTGAGAC	0.3067	0.5627	0.6405	0.2394	0.5229	0.6386	0.4325	-0.0474	-0.1181	0.0279	Exo1
chr13	87817650	87817670	+	CTTATCCCTCTGAACGCCTA	0.915	0.5323	0.678	0.3731	0.1799	0.4761	0.3651	-0.1064	-0.1496	0.1173	Exo1
chr13	87817686	87817706	+	CCCGAAACACTCACGTACGC	0.3025	0.5635	0.6028	0.0347	0.0591	0.4939	0.2794	-0.2527	-0.3999	0.0537	Exo1
chr13	87818395	87818415	+	GTAGCTCTTCAAATAGCACT	0.399	0.5116	0.507	0.2992	0.1692	0.5641	0.5418	0.2846	0.3104	0.4103	Exo1
chr13	87818451	87818471	+	TGACTACAGTCCGGACACTA	0.6667	0.5474	0.4787	0.4512	0.4059	0.5783	0.6716	0.6722	0.7855	0.2519	Exo1
chr13	87820718	87820738	+	CACCTGTCGCCAGTAGCATT	0.9412	0.4464	0.5731	0.3634	0.1257	0.3033	0.2927	-0.5835	0.1564	0.0905	Exo1
chr13	87823330	87823350	+	ATGTCCGTACCCTGCCCGGA	0.707	0.5706	0.5128	0.6931	0.456	0.5998	0.4939	0.5629	0.4777	0.1488	Exo1
chr13	87823333	87823353	+	TCCGTACCCTGCCCGGATGG	0.7547	0.4883	0.715	0.4712	0.5497	0.566	0.5306	0.3849	-0.2345	0.0255	Exo1
chr13	87823456	87823476	+	CCCGGGACCAAAAGCAGGTA	0.3511	0.4444	0.5696	0.5587	0.4983	0.6372	0.5036	-0.0484	-0.1548	0.0178	Exo1
chr13	87824708	87824728	+	CCAAATGAAACTGTTGCCAC	0.3482	0.54	0.5744	0.4822	0.0	0.3986	0.4792	-0.0714	-0.5708	0.1037	Exo1
chr13	87824732	87824752	+	AAAGCCACCACCAGCCTCCT	0.2944	0.4679	0.5744	0.4675	0.2613	0.2969	0.4301	-0.3765	0.1691	0.0301	Exo1
chr13	87844823	87844843	+	GGTGGACCACCCGCTGTGCG	0.5843	0.5732	0.7713	0.4504	0.5847	0.65	0.665	1.0791	-0.1899	0.29	Becn2
chr13	87844844	87844864	+	GGACTGTACCGACAATCTTC	0.9159	0.3506	0.5589	0.1166	0.1456	0.3928	0.3319	-0.5016	0.281	0.1584	Becn2
chr13	87844907	87844927	+	CCAGAGCTACCAAGGTTTCC	0.4192	0.388	0.5696	0.1662	0.22	0.3718	0.1784	-0.9068	0.1391	0.067	Becn2
chr13	87844922	87844942	+	TTTCCTGGAGAGACAGTCGC	0.428	0.6051	0.6247	0.3401	0.2538	0.5265	0.4133	-0.1932	-0.3004	0.4312	Becn2
chr13	87844982	87845002	+	ACGTGCTGAACTGTCGGGTC	1.0	0.4344	0.5553	0.6009	0.5546	0.6215	0.527	0.0257	-0.1593	0.0158	Becn2
chr13	87845171	87845191	+	GACGGACCAGCTGAGCAGTG	0.7066	0.6684	0.7008	0.6248	0.625	0.7061	0.7279	1.0786	0.466	0.0746	Becn2
chr13	87845195	87845215	+	GAACCAGCTGCAGTACGCCC	0.8875	0.4483	0.5495	0.2634	0.51	0.8004	0.6289	0.5345	0.4169	0.0738	Becn2
chr13	87845267	87845287	+	CATTTCAGATGACGGTCCCC	0.4428	0.5231	0.5266	0.2085	0.1827	0.475	0.3441	0.1427	0.1444	0.0612	Becn2
chr13	87845320	87845340	+	TCCCCGCGGTCCGGGTGGGG	0.2963	0.4983	0.696	0.5929	0.5125	0.3721	0.293	0.0123	-0.5997	0.0063	Becn2
chr13	87845341	87845361	+	GGACTGAGATCAATGCCGCC	0.5591	0.4484	0.6122	0.1273	0.0375	0.4881	0.4263	-0.5375	-0.9789	0.4158	Becn2
chr13	87920840	87920860	+	CGACACAAAGGCCTGCGACT	0.5811	0.5734	0.617	0.2539	0.1905	0.4802	0.4046	-0.1455	0.1834	0.0775	Pld5
chr13	87920854	87920874	+	GCGACTTGGTTTCGTTCAAT	0.9271	0.312	0.5319	0.4926	0.0	0.111	0.0999	-1.5034	-1.0724	0.0715	Pld5
chr13	87920900	87920920	+	ATAGACTCCATAGAGTCTCT	0.2402	0.4709	0.6028	0.1944	0.1827	0.4292	0.4536	0.0802	0.678	0.0458	Pld5
chr13	88014643	88014663	+	CAATATTTTGCGACGTCAGC	0.8591	0.4239	0.5742	0.1145	0.0	0.1808	0.004	-1.8033	-1.7824	0.0334	Pld5
chr13	88030811	88030831	+	GGGTGTGGTTGAGGTCCCAA	0.2478	0.4321	0.4986	0.7192	0.7528	0.6983	0.3923	-0.108	-0.2528	0.3291	Pld5
chr13	88030839	88030859	+	CACTATGTCGACAGACTTTT	0.5632	0.1321	0.4028	0.2015	0.0745	0.2509	0.0096	-2.5358	-1.7224	0.0872	Pld5
chr13	88030868	88030888	+	TGAGTAAGTTCATCCAGCCT	0.308	0.5709	0.5886	0.3927	0.1281	0.3226	0.5511	-0.12	-0.1866	0.3351	Pld5
chr13	88078732	88078752	+	CCTCTTACCGACATTTATTT	0.5378	0.1578	0.645	0.1966	0.0	0.2321	0.0579	-1.7816	-0.981	0.1688	Pld5
chr13	88078852	88078872	+	AGATCACAATGCACTTCTGC	0.3308	0.4255	0.5553	-0.0388	0.0782	0.5686	0.356	-0.4728	-0.3814	0.046	Pld5
chr13	88078858	88078878	+	CAATGCACTTCTGCTGGGAC	0.3847	0.4556	0.5695	0.3648	0.3205	0.5562	0.2767	-0.8519	-1.224	0.0337	Pld5
chr13	88232694	88232714	+	TTTCCTCCGGAGCCAGACGC	0.4517	0.5113	0.6531	0.3003	0.0	0.4793	0.4276	0.6005	0.3661	0.3275	Pld5
chr13	88232754	88232774	+	CGCGCCCACTCGGGTCAGGC	1.0	0.3263	0.6217	0.139	0.2721	0.3513	0.2126	-1.0372	-1.1205	0.0066	Pld5
chr13	88695387	88695407	+	GTCATCATCTGTTAAGTCTA	0.4474	0.4142	0.4928	0.2796	0.3619	0.5324	0.3281	0.1707	0.3183	0.1894	Cep170
chr13	88695531	88695551	+	ATCTTTGGACGGGGAACTCG	0.5641	0.5664	0.5339	0.3921	0.429	0.6169	0.3905	0.054	-0.4721	0.0969	Cep170
chr13	88695575	88695595	+	TAGTGAAGCTCTTCCGCTTT	0.5693	0.2059	0.5553	0.4442	0.2774	0.3068	0.113	-1.7972	-1.2663	0.0083	Cep170
chr13	88695579	88695599	+	GAAGCTCTTCCGCTTTTGGG	0.5029	0.5593	0.7338	0.3551	0.4731	0.6902	0.641	-0.4874	-0.6134	0.2329	Cep170
chr13	88695672	88695692	+	CGAATTATCTCTATTGTAAC	0.2822	0.2576	0.5603	0.1234	0.0	0.2813	0.0238	-1.783	-1.4971	0.0708	Cep170
chr13	88695682	88695702	+	CTATTGTAACTGGGAGTATC	0.4363	0.3071	0.4594	0.2319	0.164	0.3598	0.1592	-1.0139	-0.3259	0.0235	Cep170
chr13	88695846	88695866	+	AGACGTCAGTGCTAAGGCAG	0.4101	0.5381	0.605	0.6295	0.5448	0.6506	0.4379	0.5203	0.0372	0.3831	Cep170
chr13	88695906	88695926	+	TTCTATGGGGATGTTTGAAC	0.3878	0.3338	0.5553	0.2571	0.0676	0.3642	0.1178	-0.6481	-0.4275	0.0054	Cep170
chr13	88695948	88695968	+	CCCCTGTCGCACTAATGACT	0.6588	0.4724	0.5589	0.2405	0.1402	0.4434	0.4636	-0.0609	0.1064	0.1357	Cep170
chr13	88696163	88696183	+	AGAATTTAGTAGGAGTCCAC	0.3311	0.519	0.6075	0.3021	0.2415	0.5586	0.2965	-0.2311	0.0317	0.0545	Cep170
chr13	88696379	88696399	+	GCTTCTCACTTTGGTATCCC	0.4592	0.2445	0.5266	0.1883	0.3631	0.5409	0.401	-0.4943	-0.6239	0.0527	Cep170
chr13	88709336	88709356	+	TATAAGTACCCTTGTCACTT	0.3827	0.4773	0.5976	0.1799	0.0876	0.3408	0.4264	-0.3768	0.2909	0.0529	Cep170
chr13	88709405	88709425	+	TTAACATTATATCCATCTCC	0.3381	0.4717	0.4928	-0.0231	0.102	0.5168	0.255	-0.3368	-0.0133	0.1194	Cep170
chr13	88709410	88709430	+	ATTATATCCATCTCCTGGCT	0.5071	0.5034	0.6308	0.2934	0.0314	0.4034	0.315	-0.3061	-0.0281	0.0369	Cep170
chr13	88709476	88709496	+	AGGAAGGGTAGTGACACCGA	0.4286	0.6832	0.6263	0.7264	0.6729	0.709	0.6729	1.2161	1.134	0.2113	Cep170
chr13	88709584	88709604	+	GAAACCACTTTGGCATCTGC	0.269	0.496	0.5684	0.0666	0.1711	0.5329	0.2759	-0.3553	-0.3943	0.0721	Cep170
chr13	88709587	88709607	+	ACCACTTTGGCATCTGCTGG	0.319	0.5199	0.6725	0.3509	0.4088	0.6319	0.4504	0.1853	-0.665	0.0531	Cep170
chr13	88714580	88714600	+	GGCGTCACTCTGAATGCTCT	0.4938	0.4375	0.6358	0.1015	0.2146	0.4321	0.2882	-0.2439	-0.4291	0.0372	Cep170
chr13	88714729	88714749	+	CCTTCTTTGACTTGTGGCGC	0.3478	0.3701	0.5124	0.0266	0.0	0.3264	0.3076	-0.8587	-1.5005	0.0646	Cep170
chr13	88714753	88714773	+	CAGAAGCGAATTTTGTCACA	0.7387	0.4918	0.598	0.3395	0.1197	0.3114	0.2459	-1.0412	-0.9566	0.2059	Cep170
chr13	88714799	88714819	+	TGTACTGTCATCGAATTCAA	0.3672	0.4841	0.5633	0.4136	0.2205	0.5069	0.4401	0.4054	0.5944	0.5304	Cep170
chr13	88714890	88714910	+	GTGCTCTCTGCTATTTGTGA	0.3001	0.5797	0.6028	0.4606	0.2556	0.5789	0.514	0.4317	0.4297	0.1396	Cep170
chr13	88714929	88714949	+	GTGGGAATTTCAAAATAACT	0.2707	0.4853	0.4928	0.3309	0.1896	0.3737	0.1707	-0.7799	-0.4198	0.1208	Cep170
chr13	88719790	88719810	+	CTTCCCCTCGGGCTTGCCAT	0.6442	0.414	0.7347	0.4864	0.2328	0.4607	0.317	-0.9979	-1.0209	0.3096	Cep170
chr13	88764794	88764814	+	CAGCATTAACGTAGAAAATG	0.2117	0.584	0.5058	0.4078	0.3184	0.5989	0.5404	0.0397	-0.3578	0.0355	Sdccag8
chr13	88764837	88764857	+	GAACTGCAGCACAGCCATGC	0.2953	0.5104	0.5838	0.3253	0.1735	0.5628	0.5888	0.3064	0.5726	0.0216	Sdccag8
chr13	88768893	88768913	+	CGGCCCTCAGATTGTGAGGA	0.5011	0.5508	0.5461	0.4703	0.5158	0.6213	0.4893	-0.1213	-0.6213	0.1411	Sdccag8
chr13	88777129	88777149	+	AGGGAAACGTGCAGAATTCT	0.396	0.378	0.4645	0.4939	0.1966	0.3983	0.1006	-0.9729	0.0241	0.0283	Sdccag8
chr13	88777237	88777257	+	CCACCGGTGATGCTGACAAA	0.4977	0.3993	0.6877	0.5483	0.4036	0.5822	0.4416	-0.3303	-0.2013	0.3206	Sdccag8
chr13	88781298	88781318	+	CGCGAGTGCATCCAGCCGTG	1.0	0.5826	0.7102	0.5346	0.5713	0.6367	0.5648	0.5434	0.0475	0.0947	Sdccag8
chr13	88789213	88789233	+	GGTTTCTGTGCGGAGCAGCT	0.2562	0.4583	0.6447	0.4202	0.2548	0.5114	0.4905	0.1398	0.1293	0.1256	Sdccag8
chr13	88804414	88804434	+	ATCTCAGAATATTGCCAAGC	0.3188	0.4617	0.4561	0.2108	0.0291	0.4131	0.1956	-0.5004	-0.1079	0.0094	Sdccag8
chr13	88807642	88807662	+	TTTACAATCTAACAGGTGTG	0.2961	0.5808	0.6863	0.4322	0.014	0.5007	0.4889	0.2224	-0.2696	0.0934	Sdccag8
chr13	88843391	88843411	+	GAGCGAAAGCACGCAGCAAG	0.3799	0.5369	0.6192	0.5459	0.2586	0.6336	0.4146	0.6328	-0.0321	0.2588	Sdccag8
chr13	88996998	88997018	+	ACACCCGCTCTCTCGACAAA	0.9624	0.3834	0.6453	0.2902	0.0	0.289	0.218	-0.6726	-0.3074	0.4064	Akt3
chr13	89034641	89034661	+	AACACAAACGGTCTTTTGTC	0.6375	0.4052	0.6028	0.2892	0.1743	0.3415	0.2289	-1.1283	-0.8848	0.0281	Akt3
chr13	89062790	89062810	+	ATATTATCAATCTGTGACGT	0.5337	0.5348	0.4561	0.3574	0.0	0.4627	0.409	0.0426	-0.1427	0.158	Akt3
chr13	89062845	89062865	+	GCAGTCGATCGGCTACAGCT	0.6151	0.5553	0.5826	0.3445	0.4732	0.6337	0.6681	0.9791	0.9503	0.3847	Akt3
chr13	89187884	89187904	+	TCTGAGCCTGTACCTTCTTT	0.2633	0.2465	0.6969	0.35	0.3199	0.3913	0.2324	-1.1606	-0.3726	0.1398	Akt3
chr13	89444380	89444400	+	TTGTGACTGCACTGTTCTGG	0.2684	0.5196	0.5683	0.5123	0.384	0.6328	0.4685	-0.0107	-0.3039	0.1011	Zbtb18
chr13	89444416	89444436	+	CCGGGCACACCGAGCTGTAC	0.9011	0.4368	0.6075	0.4818	0.3814	0.4358	0.2717	-0.5791	-0.1256	0.007	Zbtb18
chr13	89444461	89444481	+	CCTCTTTTACAAGGACCAGC	0.4991	0.4956	0.4783	0.0758	0.0	0.3229	0.1887	-0.9533	-1.0535	0.5922	Zbtb18
chr13	89444743	89444763	+	CTCGGACGGCAGCAGCCACA	0.3079	0.5328	0.6784	0.5514	0.4425	0.5735	0.6477	0.6921	0.6717	0.1708	Zbtb18
chr13	89445097	89445117	+	GGACGTGCTGAGAAGCAACC	0.6045	0.6045	0.65	0.2342	0.4453	0.7154	0.6649	0.7047	0.7784	0.6331	Zbtb18
chr13	89445146	89445166	+	TCCTGTGATGAGAGTGATGT	0.2634	0.5461	0.5175	0.5098	0.4514	0.628	0.5262	0.1753	-0.2167	0.0876	Zbtb18
chr13	89445166	89445186	+	TGGCACTAATGACTATGACA	0.2709	0.7002	0.507	0.3738	0.4479	0.6742	0.7033	0.8371	0.7287	0.1838	Zbtb18
chr13	89445232	89445252	+	ACAGTATGAGCCGGCCCACC	0.3508	0.4992	0.5603	0.4486	0.4062	0.4857	0.485	0.2293	0.5868	0.0641	Zbtb18
chr13	89754678	89754698	+	GACGTCAAAGGCTGGACAAC	0.4109	0.3927	0.5461	0.1886	0.3304	0.5155	0.3187	-0.5413	-0.3546	0.014	LOC689766
chr13	89754686	89754706	+	AGGCTGGACAACTGGGCAAC	0.6711	0.3982	0.5696	0.6213	0.3803	0.5011	0.4488	-0.2726	0.1541	0.0079	LOC689766
chr13	89757099	89757119	+	ATACAGACCCCTCATAGACT	0.5342	0.5739	0.6547	0.1687	0.0	0.3959	0.5399	0.0884	0.7247	0.3234	LOC689766
chr13	89757203	89757223	+	TGTCAAGGCCTACGGACAAG	0.6727	0.577	0.6721	0.4429	0.4252	0.6499	0.54	0.6004	0.0119	0.3234	LOC689766
chr13	89779126	89779146	+	ACCTTCTACCAAGATTTTCT	0.3461	0.2991	0.5411	0.0015	0.0	0.2144	0.0449	-1.8895	-1.273	0.0064	Adss
chr13	89780834	89780854	+	TCGGATATATAGATTTATAC	0.4344	0.4099	0.5933	0.2	0.045	0.3828	0.18	-0.5802	0.316	0.091	Adss
chr13	89782019	89782039	+	AGGGCCGATACCCTTTTTCG	0.8221	0.5211	0.7008	0.4103	0.5579	0.5961	0.5679	-0.6572	-0.5221	0.095	Adss
chr13	89788426	89788446	+	CCGAGTCTACGACAACTGTG	0.5732	0.7416	0.5908	0.5965	0.5523	0.6886	0.7208	0.9249	0.3654	0.5052	Adss
chr13	89841485	89841505	+	AAGGAGACACATTTAAATCG	0.2687	0.6166	0.6002	0.2332	0.4078	0.6614	0.5531	0.3621	-0.1163	0.0839	Catspere
chr13	89842279	89842299	+	TTGCTATACTGTAAAACGCC	0.6824	0.5377	0.4928	0.3419	0.1647	0.5031	0.4896	0.2106	-0.2309	0.2292	Catspere
chr13	89843827	89843847	+	AGATGAACGGCTCCTGACTG	0.6453	0.5731	0.6533	0.4192	0.5813	0.6935	0.5951	0.672	-0.0418	0.1003	Catspere
chr13	89857960	89857980	+	TTTTGTAGATTATTACCATA	0.352	0.3642	0.4734	0.2978	0.0	0.2135	0.0099	-2.1794	-1.9033	0.2007	Catspere
chr13	89865790	89865810	+	AACCAAGCAGATGAACACCC	0.2958	0.5431	0.5212	0.1756	0.5645	0.747	0.6953	0.8307	0.434	0.3308	Catspere
chr13	89874285	89874305	+	GCCAGCTGGAAGTCCGTTGC	0.9311	0.3095	0.65	0.3735	0.4878	0.5287	0.4521	-0.3031	-0.3587	0.0097	Catspere
chr13	89874293	89874313	+	GAAGTCCGTTGCTGGCCAGC	0.4667	0.419	0.5603	0.3833	0.1967	0.5173	0.3383	-0.2549	-0.1398	0.0678	Catspere
chr13	89874371	89874391	+	CGAACAATTCCTTTCAAACC	0.4283	0.4656	0.5744	0.0907	0.1586	0.4319	0.2767	-0.83	-0.8905	0.0562	Catspere
chr13	89874444	89874464	+	TCTGAGGGATGTGATCCTAT	0.4463	0.5067	0.6827	0.4877	0.4238	0.3915	0.3715	-0.3436	0.3074	0.3256	Catspere
chr13	89874541	89874561	+	AACAATGGTATTGCTGGAAC	0.245	0.2919	0.5886	0.4107	0.3924	0.5421	0.2221	-0.6155	-0.6274	0.0161	Catspere
chr13	89882298	89882318	+	TCAAAAGATGTAGTTTACGC	0.7592	0.5385	0.5744	0.1005	0.0	0.4569	0.3733	-0.0178	0.0736	0.2633	Catspere
chr13	89882381	89882401	+	GCTTTCCCCCGGTGACACCC	0.417	0.4685	0.5206	0.3039	0.2821	0.6636	0.5652	0.5305	0.3781	0.1554	Catspere
chr13	89882596	89882616	+	CCATGCCGGATATGATCCTG	0.8518	0.5855	0.4867	0.5095	0.5926	0.6498	0.5978	0.2641	-0.199	0.0145	Catspere
chr13	89882601	89882621	+	CCGGATATGATCCTGTGGGA	0.3785	0.619	0.5886	0.4015	0.6154	0.6472	0.5139	0.517	0.3151	0.1088	Catspere
chr13	89882643	89882663	+	CACAATAATTTCACCGAAGT	0.5127	0.4016	0.5603	0.2819	0.1256	0.3728	0.006	-1.2396	-1.2889	0.026	Catspere
chr13	89891063	89891083	+	GTCTTCTCTCCAGATACTAC	0.4837	0.4317	0.5553	0.0751	0.1777	0.5051	0.3115	-0.9411	-0.1842	0.1551	Catspere
chr13	89891114	89891134	+	GATTTGTTCTACATCAAGGA	0.5023	0.5137	0.5927	0.2516	0.1598	0.6388	0.5086	-0.0666	-0.211	0.3911	Catspere
chr13	89891145	89891165	+	AAATAGTTCCGCTATCGAGG	1.0	0.5907	0.6485	0.2805	0.1223	0.6403	0.5599	0.4252	0.191	0.213	Catspere
chr13	89891269	89891289	+	ACAGTCATATCCGTTGGTTC	0.6116	0.3612	0.6028	0.3188	0.1564	0.4635	0.4659	-0.2689	-0.0115	0.1547	Catspere
chr13	89891382	89891402	+	AAGGAGATAGCCTGACAGTT	0.2417	0.4653	0.488	0.5879	0.4458	0.4733	0.5046	-0.2206	0.4408	0.0331	Catspere
chr13	89891428	89891448	+	TCGGGGTCTCGATATTCTCG	0.901	0.6145	0.7102	0.3301	0.5535	0.6871	0.5576	0.7295	0.0659	0.2094	Catspere
chr13	89891438	89891458	+	GATATTCTCGTGGATTACTA	0.5157	0.4082	0.678	0.3414	0.2634	0.5432	0.2685	-0.1313	0.3693	0.4363	Catspere
chr13	89962355	89962375	+	GGTGCTCAACGTCTACGACA	0.8763	0.6699	0.5775	0.257	0.3316	0.6846	0.7066	1.0721	0.8107	0.3743	Desi2
chr13	89991843	89991863	+	TACACCTCATCTATCGGAAT	0.9384	0.3392	0.5886	0.452	0.3159	0.4834	0.2551	-0.5369	-0.2386	0.0281	Desi2
chr13	89991858	89991878	+	GGAATTGGAGTTTTTCATTC	0.2372	0.2879	0.5744	0.1407	0.2187	0.3452	-0.01	-1.6696	-1.2664	0.0741	Desi2
chr13	89991873	89991893	+	CATTCTGGAATTGAAGTATA	0.2365	0.3684	0.5017	0.6029	0.2777	0.4252	0.2299	-0.5474	0.2191	0.1134	Desi2
chr13	89997487	89997507	+	ATCTTTTCAGAATTCGCTTA	0.4028	0.3899	0.5128	0.4351	0.0	0.3124	0.0462	-2.0699	-1.7896	0.0639	Desi2
chr13	89997490	89997510	+	TTTTCAGAATTCGCTTATGG	0.5143	0.5543	0.6672	0.2672	0.0	0.4279	0.404	-1.2336	-1.2685	0.1065	Desi2
chr13	89997511	89997531	+	GGCCATCCTTATCCTTTTTC	0.4564	0.0903	0.6028	0.1003	0.229	0.3356	0.0366	-2.2535	-1.8376	0.022	Desi2
chr13	90080959	90080979	+	CAGGTAGTTTTTCCAGCTCC	0.2512	0.4039	0.507	0.447	0.3816	0.5236	0.3821	-0.8759	-0.8938	0.0093	Hnrnpu
chr13	90081176	90081196	+	CCTCTGACTCGGTCCTCTAA	0.4256	0.3318	0.7299	0.2578	0.2098	0.4223	0.1663	-1.0216	-0.6885	0.0746	Hnrnpu
chr13	90081186	90081206	+	GGTCCTCTAATGGGACATTT	0.5707	0.3357	0.5397	0.4073	0.238	0.3033	0.0902	-1.3085	-0.4107	0.1634	Hnrnpu
chr13	90081264	90081284	+	TAAACTCAACTGCACAGTTA	0.4487	0.4031	0.6358	0.4112	0.0	0.3687	0.4159	-0.0193	0.4457	0.0395	Hnrnpu
chr13	90082396	90082416	+	ACCAAGCAACATTCCACTTG	0.4406	0.4897	0.6818	0.2203	0.366	0.5972	0.5134	-0.059	-0.2119	0.0429	Hnrnpu
chr13	90084714	90084734	+	TCGTCTTCTTCTTCAACAGG	0.3824	0.5462	0.5292	0.523	0.0229	0.5183	0.4186	0.1741	-0.4209	0.4754	Hnrnpu
chr13	90085758	90085778	+	TCTTACCTCCCGCCTGCTGT	0.4495	0.4687	0.6731	0.2313	0.0	0.4659	0.3842	-0.0084	-0.2565	0.217	Hnrnpu
chr13	90085775	90085795	+	TGTTGGCCCTGCCTCGCCCC	0.6203	0.4077	0.6636	0.4575	0.4966	0.6612	0.6139	0.9136	0.4772	0.0496	Hnrnpu
chr13	90085807	90085827	+	CGTCACCGCGAAGAGCGAGG	0.5967	0.6586	0.743	0.4439	0.405	0.652	0.4935	0.6538	0.0506	0.2576	Hnrnpu
chr13	90152356	90152376	+	GCGGCCCGCAGGGTTTGTGA	0.7487	0.4935	0.6925	0.4853	0.3662	0.6069	0.5138	0.0954	0.095	0.092	Efcab2
chr13	90152390	90152410	+	CGACGGGCTCCGCACCAAGA	0.5086	0.5499	0.7161	0.4897	0.4178	0.5864	0.4964	0.2402	0.3057	0.1755	Efcab2
chr13	90184286	90184306	+	AATACAGTAGATGTGAGGTT	0.2289	0.4448	0.6308	0.5181	0.427	0.6513	0.5654	0.0306	0.6095	0.2098	Efcab2
chr13	90205458	90205478	+	CACCTTTTTCCTAGAGAGAT	0.2257	0.3114	0.4361	0.2599	0.2269	0.3337	-0.0043	-2.132	-2.0514	0.0233	Efcab2
chr13	90205526	90205546	+	GCACGATTTCATTGCTGAGG	0.4333	0.5321	0.5874	0.2258	0.0	0.505	0.3096	-0.336	-0.6985	0.0436	Efcab2
chr13	90230193	90230213	+	CCTTTTGCGAGCTTTCGAGG	0.6424	0.6246	0.6672	0.4841	0.0265	0.5687	0.3738	-0.4596	-0.5823	0.4105	Efcab2
chr13	90230291	90230311	+	TATCTACTTTCCCCAGGTTT	0.2861	0.2825	0.5775	0.5243	0.1792	0.3531	0.2266	-1.1742	-0.7558	0.052	Efcab2
chr13	90230307	90230327	+	GTTTTGGATCCAACTAAACG	0.8511	0.5955	0.6907	0.1989	0.0863	0.6056	0.5444	-0.5517	-0.9305	0.4162	Efcab2
chr13	90284947	90284967	+	GGCTTCGGCACCGGCTCCCC	0.5873	0.3541	0.527	0.4749	0.5191	0.5568	0.241	0.0236	0.0465	0.0283	Kif26b
chr13	90284996	90285016	+	CCGGCTCCGACCGGGGCGTC	0.6152	0.364	0.5886	0.6952	0.4558	0.2361	0.2158	-1.0331	-1.1361	0.0056	Kif26b
chr13	90285021	90285041	+	CGAGAACTGTAACGCCCGCT	0.9216	0.5143	0.5319	0.6285	0.3714	0.5491	0.3658	0.3233	0.2246	0.1219	Kif26b
chr13	90285024	90285044	+	GAACTGTAACGCCCGCTTGG	0.5041	0.5712	0.7244	0.3901	0.3744	0.6291	0.5945	0.6866	0.3631	0.1187	Kif26b
chr13	90325019	90325039	+	TGCCACGAGGAGCTGAGGTT	0.2295	0.4106	0.6642	0.565	0.5064	0.5971	0.4618	-0.384	0.0163	0.0596	Kif26b
chr13	90434375	90434395	+	CTAATACCATCAGGAAGTCG	0.6474	0.6028	0.52	0.4147	0.332	0.6357	0.6537	0.9983	0.3225	0.5417	Kif26b
chr13	90434535	90434555	+	CATCAACAGCATTCCCGCGC	0.4304	0.4842	0.645	0.2677	0.0	0.5168	0.473	0.3275	0.3738	0.0773	Kif26b
chr13	90434538	90434558	+	CAACAGCATTCCCGCGCTGG	0.5368	0.4426	0.6535	0.5761	0.4319	0.5814	0.4481	-0.1724	-0.5369	0.0081	Kif26b
chr13	90434553	90434573	+	GCTGGTGGGGTCCCGGCACA	0.4518	0.3219	0.7017	0.7432	0.5698	0.4272	0.331	0.1041	0.0384	0.0211	Kif26b
chr13	90434557	90434577	+	GTGGGGTCCCGGCACATGGG	0.2254	0.3835	0.7858	0.7031	0.6546	0.6961	0.5054	0.3297	0.1124	0.0769	Kif26b
chr13	90434659	90434679	+	AGTGGCAAACCCAACAGCCT	0.3536	0.5175	0.6591	0.2258	0.4194	0.486	0.4778	-0.2935	-0.2166	0.0715	Kif26b
chr13	90434746	90434766	+	ATGGCCACCAGTCCCAGCAA	0.4072	0.5805	0.6453	0.6181	0.4903	0.6537	0.6146	0.6375	0.684	0.1102	Kif26b
chr13	90434790	90434810	+	CATTCAGGCTCATCAATATC	0.61	0.4269	0.5301	0.3567	0.0954	0.324	0.1217	-1.0219	-0.0989	0.0934	Kif26b
chr13	90434801	90434821	+	ATCAATATCTGGACGGAACC	0.7795	0.4647	0.6216	0.2154	0.3081	0.5312	0.3571	-0.3615	-0.2814	0.074	Kif26b
chr13	90434821	90434841	+	TGGTCCCTTTCAAGAACCAA	0.4351	0.5686	0.4028	0.57	0.2436	0.6098	0.388	-0.6744	-0.9597	0.1565	Kif26b
chr13	90470639	90470659	+	GACTTCCACAGGGACCTCGG	0.4852	0.6963	0.6722	0.6157	0.6227	0.699	0.6701	0.8835	0.391	0.1852	Kif26b
chr13	90547846	90547866	+	CCATGATTTATCAGTGATGA	0.3765	0.4289	0.4561	0.1901	0.109	0.4803	0.1796	-1.0203	-1.4074	0.0425	Kif26b
chr13	90547851	90547871	+	ATTTATCAGTGATGATGGAT	0.2766	0.4838	0.4308	0.4574	0.0	0.4224	0.271	-0.3911	0.0676	0.0346	Kif26b
chr13	90614474	90614494	+	TTGTACGACCCCCTGACCTG	0.4122	0.5966	0.6533	0.554	0.4689	0.6477	0.6797	1.0339	0.447	0.1244	Kif26b
chr13	90619394	90619414	+	TGAAGTTTGTGCTGGAACCG	0.5823	0.609	0.6016	0.4006	0.5001	0.6522	0.5559	0.5439	-0.2768	0.5424	Kif26b
chr13	90619415	90619435	+	GGCCGAAGTCATTCAGTCTG	0.7057	0.5799	0.5908	0.3667	0.4751	0.6155	0.4934	0.4977	-0.2479	0.1623	Kif26b
chr13	90619463	90619483	+	CTGTTTTGGCCATGCCAAGC	0.4687	0.3397	0.4844	0.3981	0.0	0.2355	0.0753	-1.527	-1.3415	0.0018	Kif26b
chr13	90620648	90620668	+	GGATGACTCTATGCAGAACC	0.3351	0.42	0.4737	0.343	0.4151	0.666	0.5624	0.176	-0.0818	0.1294	Kif26b
chr13	90620752	90620772	+	GGATCTCAGCCGTTGAGGTG	0.5252	0.5105	0.6722	0.5505	0.5735	0.7072	0.5371	0.1264	-0.2758	0.0877	Kif26b
chr13	90620792	90620812	+	TCGAGACCTGCTATCTGAAG	0.7259	0.5852	0.6725	0.5683	0.4889	0.6483	0.451	0.2918	-0.1897	0.1218	Kif26b
chr13	90620856	90620876	+	CTCTGCGAGGACCCCATCTG	0.604	0.5888	0.6675	0.5731	0.5983	0.6194	0.3771	0.5206	0.3302	0.0367	Kif26b
chr13	90624194	90624214	+	GCACATCTACCAGTACCGGA	1.0	0.633	0.5212	0.3266	0.3773	0.6418	0.6881	1.1254	0.9235	0.9478	Kif26b
chr13	90634014	90634034	+	TGCCCTGGGCAACGTCATCC	0.2746	0.3901	0.5744	0.2073	0.2638	0.4004	0.3477	-0.1599	0.0487	0.0025	Kif26b
chr13	90634020	90634040	+	GGGCAACGTCATCCTGGCTT	0.5503	0.3641	0.617	0.5006	0.3726	0.538	0.5285	0.0263	-0.1257	0.1318	Kif26b
chr13	90664382	90664402	+	GAAGAGCTGCCCGTTCAGTT	0.4034	0.3227	0.6689	0.3782	0.3554	0.4833	0.2589	-0.6295	-0.1196	0.0601	Kif26b
chr13	90664478	90664498	+	GAAGATAACGGGTCAGACAA	0.3995	0.6197	0.5684	0.4251	0.4811	0.6816	0.5326	0.6348	0.3811	0.188	Kif26b
chr13	90664544	90664564	+	GTGCAGCCGATTCGGTCGCC	0.809	0.3158	0.5838	0.4345	0.223	0.3491	0.204	-1.2166	-1.4745	0.0324	Kif26b
chr13	90664690	90664710	+	TCTGGACTCGTGCGGCTTTG	0.6765	0.466	0.7193	0.5727	0.3824	0.391	0.1846	-0.8285	-1.014	0.0838	Kif26b
chr13	90664856	90664876	+	CCTTCCCTGAGCAAGGACTC	0.2551	0.5416	0.6117	0.3083	0.2537	0.5081	0.5645	0.0175	0.3356	0.0876	Kif26b
chr13	90664910	90664930	+	GATGTGCGTACTCCCCCGGT	1.0	0.5581	0.6969	0.6393	0.5969	0.6432	0.5588	0.8957	0.9061	0.4085	Kif26b
chr13	90664949	90664969	+	GTGAAGAAATCCATGTCCGC	0.5164	0.5031	0.598	0.244	0.0884	0.555	0.4882	-0.0285	-0.2111	0.071	Kif26b
chr13	90664979	90664999	+	GGGTTTCCCGAACCCCTAGT	0.5095	0.4292	0.5695	0.6282	0.3452	0.4769	0.2755	-0.5425	-0.2297	0.1881	Kif26b
chr13	90665041	90665061	+	GGAGATTCTGAGTACCACCA	0.3808	0.7122	0.6216	0.5728	0.6005	0.7793	0.7209	1.4889	1.2116	0.7319	Kif26b
chr13	90665062	90665082	+	GGTGACCGTGCAACAGCCTC	0.3568	0.4023	0.5917	0.5459	0.5	0.6342	0.5287	0.4321	0.3179	0.0553	Kif26b
chr13	90665101	90665121	+	CGAGCTGGTCTTCACACTCG	0.5998	0.6209	0.6866	0.4953	0.6007	0.6526	0.6452	0.4331	-0.1912	0.101	Kif26b
chr13	90665188	90665208	+	CGACTGCTCCGTGCAGGCCC	0.4902	0.3959	0.5873	0.305	0.3207	0.4998	0.4941	0.0926	-0.0275	0.0906	Kif26b
chr13	90665308	90665328	+	GTTCCTGCCGCTCCCCAAGC	0.4731	0.3082	0.7017	0.2044	0.2432	0.4968	0.1679	-0.9945	-0.8426	0.029	Kif26b
chr13	90665314	90665334	+	GCCGCTCCCCAAGCTGGGCC	0.341	0.3075	0.6453	0.3197	0.293	0.4906	0.3281	-0.4292	-1.0805	0.0502	Kif26b
chr13	90665452	90665472	+	CTTCGGGCACGGGGAAGCCA	0.5216	0.4714	0.6199	0.4805	0.4074	0.6116	0.4635	-0.0063	-0.1891	0.1947	Kif26b
chr13	90665641	90665661	+	AGGCTGCAAAATCTCTACCG	0.4441	0.6413	0.6818	0.4466	0.5817	0.7132	0.6748	0.9022	0.4053	0.2932	Kif26b
chr13	90832572	90832592	+	CGCCTACCTTGTCCTGTGTT	0.2363	0.3731	0.617	0.4609	0.4077	0.3846	0.3179	-0.8951	-0.8112	0.0354	Smyd3
chr13	90832636	90832656	+	CTGCTTCCGGCGTTCCTCGC	0.4472	0.3817	0.6642	0.6317	0.3335	0.4436	0.2921	-0.8929	-0.8784	0.0251	Smyd3
chr13	90841093	90841113	+	GCACGGCACGAAGTAAGAGG	0.3917	0.6276	0.6428	0.4756	0.5569	0.6904	0.5424	1.0782	0.4283	0.5507	Smyd3
chr13	90841112	90841132	+	GTGGGGCCCGTTGAACACAA	0.8126	0.6271	0.5873	0.7892	0.5676	0.7133	0.6157	0.7745	0.4095	0.2637	Smyd3
chr13	90842571	90842591	+	CTGCATCTCCGCATTGCAGA	0.6469	0.5104	0.617	0.4214	0.0	0.3931	0.1508	-0.7924	-1.2009	0.3978	Smyd3
chr13	91158005	91158025	+	CACGGAGTCGGGCGGATACC	0.7012	0.3065	0.6217	0.3692	0.3723	0.3341	0.1936	-0.4984	-0.1085	0.0438	Smyd3
chr13	91169089	91169109	+	CAATAGCCTTACCTGACACT	0.3262	0.5626	0.5789	0.2674	0.1695	0.5318	0.5474	0.1932	0.52	0.1139	Smyd3
chr13	91169104	91169124	+	ACACTTGGCGCTGCAGTATT	0.3324	0.3117	0.5637	0.6567	0.107	0.2787	0.1055	-1.1917	-0.0104	0.0649	Smyd3
chr13	91170533	91170553	+	ATACATCACCTGACGAACAT	0.5785	0.498	0.65	0.2908	0.1707	0.5218	0.3362	-0.4798	-0.4165	0.2396	Smyd3
chr13	91284049	91284069	+	CCCAATACTTGATATAAATC	0.5677	0.382	0.5603	-0.0375	0.1739	0.3718	0.116	-1.3193	-0.4638	0.0488	Tfb2m
chr13	91288179	91288199	+	AATCGTCTTTCATGTTTATT	0.3143	0.236	0.5741	0.3158	0.0	0.1919	0.0207	-1.811	-1.2919	0.0285	Tfb2m
chr13	91296226	91296246	+	TGCACTCTAGTATAAGTTGA	0.5634	0.4479	0.4928	0.2725	0.3367	0.5696	0.2291	-0.7695	-0.7822	0.0899	Tfb2m
chr13	91296231	91296251	+	TCTAGTATAAGTTGATGGGA	0.4124	0.5039	0.4641	0.3732	0.3971	0.6457	0.488	0.2109	0.1357	0.0423	Tfb2m
chr13	91327839	91327859	+	TTCAACAAAAGATGCGCTAA	0.8402	0.5378	0.5036	0.4164	0.0	0.3637	0.1516	-1.1881	-0.8687	0.014	Cnst
chr13	91327911	91327931	+	ATGTCATCCGGGGGACAGCG	0.5517	0.6028	0.5481	0.5803	0.4633	0.5904	0.478	-0.2321	-0.9436	0.4422	Cnst
chr13	91328127	91328147	+	CAAAGATGACCCGCCTTCCT	0.5944	0.3556	0.6311	0.427	0.0985	0.2631	0.2603	-0.8373	-0.3207	0.0336	Cnst
chr13	91343031	91343051	+	CTCGCTGATCCGAGGAGAGG	0.5596	0.5125	0.663	0.5236	0.5183	0.6465	0.5518	0.68	0.1782	0.074	Cnst
chr13	91352791	91352811	+	AACGTTTTAGATAGTACCTG	0.2746	0.6135	0.5732	0.3399	0.395	0.6105	0.4807	-0.3071	-0.4776	0.2091	Cnst
chr13	91352848	91352868	+	GACAATGTCTGACGAGCCGA	0.5268	0.5215	0.4503	0.4094	0.3804	0.6501	0.4729	0.7786	0.1185	0.3122	Cnst
chr13	91356470	91356490	+	TGCCCCGGCACGGGTCCAAG	0.9028	0.5904	0.7055	0.4267	0.5725	0.5536	0.347	0.3476	-0.0285	0.241	Cnst
chr13	91356607	91356627	+	GGCGCTGCCCAATACCACAC	0.5121	0.5866	0.617	0.426	0.4697	0.6772	0.6229	0.7029	0.512	0.1801	Cnst
chr13	91356803	91356823	+	AGCGGTGACATTGCACCGCC	1.0	0.3786	0.5354	0.492	0.5004	0.4058	0.2938	-0.8638	-1.0378	0.0794	Cnst
chr13	91400290	91400310	+	CCAGTTCGTGACGGAGGAGG	0.2992	0.4997	0.5483	0.7272	0.5907	0.6173	0.5069	0.2627	-0.2638	0.2492	Sccpdh
chr13	91400341	91400361	+	CTCCCGCCTGCCCTGGGCCG	0.3099	0.4298	0.7527	0.5155	0.4993	0.3387	0.2984	-0.1101	-0.6381	0.0454	Sccpdh
chr13	91402497	91402517	+	TCCAGCCTCACTTGATGAAA	0.2071	0.3584	0.4645	0.3981	0.2694	0.4161	0.177	-1.0289	-0.705	0.0498	Sccpdh
chr13	91407886	91407906	+	TTTCCCTAGTATCGATTTTA	0.3921	0.0938	0.5066	0.2954	0.0	0.2148	0.0183	-2.0407	-1.382	0.0346	Sccpdh
chr13	91407943	91407963	+	ACAAGTTGCATTGACATCTG	0.6292	0.5867	0.6583	0.606	0.5869	0.6538	0.3695	0.1805	-0.0266	0.062	Sccpdh
chr13	91409756	91409776	+	GAGAAGGGGGTTTATATCAT	0.3318	0.3898	0.6263	0.5886	0.4719	0.4552	0.356	-0.7054	-0.0146	0.0659	Sccpdh
chr13	91411049	91411069	+	TGTGTATTCATGACGGAACC	0.8997	0.5011	0.6638	0.3256	0.4131	0.6187	0.496	-0.0068	-0.226	0.1611	Sccpdh
chr13	91411066	91411086	+	ACCTGGAAGTCAGCAATTTA	0.304	0.2554	0.5115	0.2705	0.1818	0.3247	0.1217	-1.389	-0.1264	0.0504	Sccpdh
chr13	91411135	91411155	+	CTGAAACCTGTCCCAGTTAT	0.2422	0.2587	0.5354	0.5421	0.2053	0.3394	0.0712	-1.5544	-0.7039	0.0661	Sccpdh
chr13	91411961	91411981	+	CTCGTATGCCATTCCTTTTT	0.3496	0.1342	0.6028	0.1841	0.106	0.1512	-0.0478	-2.5316	-1.8921	0.0041	Sccpdh
chr13	91412856	91412876	+	GTATGCCGCTTACATAACGG	0.8546	0.7028	0.6392	0.4337	0.5556	0.7547	0.7747	1.1854	0.4799	0.901	Sccpdh
chr13	91438533	91438553	+	TACCTCATGAGTCCCTTGTT	0.8017	0.3423	0.617	0.4008	0.4138	0.3836	0.2496	-0.8312	0.1065	0.0444	Kif28p
chr13	91438559	91438579	+	CCTTCACCATGACCTCTTTC	0.3053	0.14	0.6117	0.2011	0.0395	0.3218	0.1092	-1.4039	-0.6341	0.1013	Kif28p
chr13	91439210	91439230	+	GCATGAGTTTGATGTAGTCC	0.3791	0.5205	0.4703	0.2796	0.1361	0.5774	0.4856	-0.0497	-0.1184	0.0338	Kif28p
chr13	91439240	91439260	+	CTAAGATGCTGGGGTCGGCT	0.5169	0.4519	0.5933	0.4656	0.3254	0.5041	0.3907	-0.7598	-0.8892	0.1628	Kif28p
chr13	91439266	91439286	+	TCTCCAGGGCTCGCCGTACC	0.6462	0.4513	0.7017	0.4493	0.3362	0.4423	0.4348	-0.022	0.3709	0.017	Kif28p
chr13	91441497	91441517	+	ATCCCAAGATGATGCGGTCC	0.5519	0.4249	0.5319	0.3939	0.3834	0.5596	0.3296	-0.2509	-0.27	0.0053	Kif28p
chr13	91442408	91442428	+	ATGACTTTGCCCGTGATGTG	0.7663	0.649	0.6866	0.4195	0.5017	0.6375	0.6245	0.8991	0.3724	0.2566	Kif28p
chr13	91443893	91443913	+	CGACCAACCTCACAGGAGCC	0.2849	0.4638	0.617	0.1516	0.0545	0.2222	0.4684	-0.6494	-1.0059	0.0792	Kif28p
chr13	91445005	91445025	+	TTGAGGACCCCCGTCAGCTG	0.875	0.5259	0.7385	0.4731	0.4421	0.6241	0.5398	0.4302	-0.0176	0.0613	Kif28p
chr13	91445327	91445347	+	TCCGTGCCTGCTCCAGCAGC	0.2285	0.2544	0.5873	0.3189	0.2368	0.5188	0.3565	-0.5741	-0.7827	0.0127	Kif28p
chr13	91448291	91448311	+	CGGGACTTAGGGCTGCAATC	0.4613	0.4652	0.65	0.345	0.3279	0.3736	0.2591	-0.4182	0.4325	0.0671	Kif28p
chr13	91465299	91465319	+	GGCCAAGTCAGCCAGAGCAC	0.2613	0.4656	0.617	0.4099	0.4832	0.6692	0.5668	0.7293	0.7263	0.1782	Kif28p
chr13	91468430	91468450	+	CCTGATGACGTTCCCTAAAT	0.5305	0.1126	0.6591	0.4323	0.1514	0.249	0.0908	-1.135	-0.307	0.1214	Kif28p
chr13	91468532	91468552	+	CAAGTCCACCATGTTGATGC	0.3664	0.5583	0.617	0.1888	0.0461	0.4831	0.4478	0.2084	-0.1205	0.0263	Kif28p
chr13	91469151	91469171	+	TCCTACCTGCTTGAACCGGA	0.6541	0.5307	0.4737	0.5211	0.4815	0.6687	0.5947	0.8256	0.2579	0.4776	Kif28p
chr13	91469165	91469185	+	ACCGGATGGCGATTAGCATG	0.6758	0.5866	0.605	0.4711	0.5321	0.675	0.5951	0.5513	0.0796	0.033	Kif28p
chr13	91469196	91469216	+	GCTGCTGGCGTTCATGTTGG	0.4128	0.4455	0.743	0.6282	0.1759	0.5273	0.6676	0.397	-0.3162	0.3876	Kif28p
chr13	91472668	91472688	+	AGCTTTTTCCAGAGCCCGTC	0.2451	0.4336	0.5033	0.2934	0.1611	0.3655	0.1265	-1.2821	-0.9361	0.1531	Kif28p
chr13	91475822	91475842	+	CACCTGGCCTGCGAATTTAC	0.64	0.3213	0.5873	0.2517	0.0609	0.2255	0.0776	-1.3293	-0.37	0.0799	Kif28p
chr13	91475825	91475845	+	CTGGCCTGCGAATTTACTGG	0.9947	0.5673	0.6866	0.4687	0.501	0.6588	0.5006	0.1695	-0.3251	0.2073	Kif28p
chr13	91475835	91475855	+	AATTTACTGGTGGGATCGGA	0.4793	0.4961	0.4922	0.4815	0.1051	0.5269	0.287	-0.4032	-0.4884	0.1836	Kif28p
chr13	91475939	91475959	+	TGCATCCTTAGGGTCCCGGA	0.5078	0.619	0.6358	0.5997	0.4482	0.6041	0.5272	0.6407	0.4188	0.2733	Kif28p
chr13	91495848	91495868	+	TGCTTCCACCGAAGCTTCTA	0.5435	0.3411	0.4986	0.2715	0.2218	0.3532	0.1762	-0.9378	-0.2899	0.0511	Ahctf1
chr13	91497816	91497836	+	AGTTCAGTGGAAGAGCTCGC	0.4078	0.558	0.5975	0.1984	0.3292	0.6354	0.5831	0.5304	0.7891	0.2296	Ahctf1
chr13	91497821	91497841	+	AGTGGAAGAGCTCGCTGGCT	0.4595	0.3298	0.6024	0.5692	0.3571	0.4846	0.1881	-0.3736	-0.3669	0.0067	Ahctf1
chr13	91497886	91497906	+	CATCATGATACTCTAAGGTC	0.6418	0.494	0.5492	0.3031	0.366	0.6202	0.5382	0.4536	0.4904	0.0191	Ahctf1
chr13	91498056	91498076	+	TTCATCCATTCAGTTTCTGC	0.2439	0.4281	0.5886	0.0225	0.0	0.3684	0.3439	-0.8196	-0.8347	0.0307	Ahctf1
chr13	91498072	91498092	+	CTGCTGGAAGTCCACATTTA	0.3763	0.134	0.6405	0.5589	0.3241	0.3373	0.0861	-1.7168	-0.623	0.0379	Ahctf1
chr13	91498120	91498140	+	CATTTCGGTCATCTGTGGCC	0.2633	0.3342	0.5975	0.2386	0.0	0.299	0.1299	-0.8599	-1.0433	0.0591	Ahctf1
chr13	91498838	91498858	+	TCGAAGACCAGACCTAAGGA	0.7195	0.5993	0.6405	0.3558	0.4071	0.6496	0.7262	0.9992	0.6536	0.5431	Ahctf1
chr13	91500333	91500353	+	TGAACTTAATGGTAATGAAC	0.2916	0.4219	0.5259	0.2312	0.1146	0.5019	0.3524	-0.1526	0.4727	0.0567	Ahctf1
chr13	91503082	91503102	+	GAAAAGTGAGATGCCGTTTC	0.8442	0.2677	0.6263	0.3207	0.2553	0.3588	0.0559	-1.3872	-0.5962	0.0037	Ahctf1
chr13	91503176	91503196	+	GTTCCAGTTAGAGCTTTCTT	0.2127	0.3125	0.6591	0.2251	0.3149	0.3708	0.212	-1.0299	-0.3753	0.1155	Ahctf1
chr13	91503196	91503216	+	TGGAAATGCTGATAATGGTT	0.2139	0.3447	0.4928	0.4079	0.3883	0.6229	0.3284	-0.8291	-0.7179	0.0414	Ahctf1
chr13	91503392	91503412	+	AAACTGACGATGTTGACAGA	0.495	0.6771	0.6594	0.4029	0.0721	0.5201	0.4342	0.4587	0.5289	0.1958	Ahctf1
chr13	91503455	91503475	+	TAGGTAGGATTTTCCCATAC	0.4367	0.3646	0.5886	0.5134	0.4688	0.4343	0.2825	-0.8562	-0.0744	0.0248	Ahctf1
chr13	91504651	91504671	+	TATAATTGGCACGCTGTAAA	0.671	0.3163	0.6591	0.3257	0.0	0.3997	0.0902	-0.9055	-0.4665	0.0437	Ahctf1
chr13	91508272	91508292	+	TCACTGCTACTGGACACTGT	0.2107	0.6343	0.6736	0.2817	0.3915	0.5923	0.6296	0.4742	0.4233	0.3816	Ahctf1
chr13	91508377	91508397	+	GATGCAGGTTTTGCAGTAAC	0.4373	0.3461	0.5775	0.6819	0.2134	0.4104	0.2494	-1.037	-0.7061	0.0787	Ahctf1
chr13	91508962	91508982	+	ATCCTTGAACTAGTTTAACT	0.5571	0.4056	0.5886	0.064	0.0592	0.2865	0.1363	-1.0509	-0.3799	0.0403	Ahctf1
chr13	91509002	91509022	+	AGCAGTTGGGAAAGATTCAA	0.2293	0.4396	0.4503	0.5481	0.4423	0.5661	0.0933	-0.7379	-0.4582	0.0296	Ahctf1
chr13	91509020	91509040	+	AATGGGGGTATCCGTTTTAT	0.3643	0.2353	0.6402	0.4585	0.3617	0.2507	0.0199	-1.7253	-0.7998	0.0532	Ahctf1
chr13	91512668	91512688	+	TTCACACTTCTGCCGACGAC	0.5686	0.5352	0.65	0.303	0.0936	0.4549	0.3214	-0.339	-0.416	0.1388	Ahctf1
chr13	91515584	91515604	+	CGTAGATTAGCAGCAGAATT	0.635	0.3307	0.5633	0.4307	0.169	0.3493	0.1559	-1.2132	-0.4594	0.1397	Ahctf1
chr13	91517553	91517573	+	ATGTCTCACTTGACTTAAAC	0.5087	0.2458	0.5884	0.3049	0.0538	0.3421	0.1125	-1.2444	-0.5917	0.081	Ahctf1
chr13	91517578	91517598	+	GGCTGAATATCAATAAGCCT	0.4579	0.5626	0.4312	0.1996	0.0651	0.4314	0.48	-0.5298	-0.6824	0.4384	Ahctf1
chr13	91517641	91517661	+	GGAATGACTTCATTAAGAGT	0.3266	0.5591	0.5164	0.2476	0.1638	0.6396	0.4969	0.3402	0.3927	0.4168	Ahctf1
chr13	91518462	91518482	+	GAAATCCAGTACAAGTTACA	0.3273	0.5345	0.5886	0.2029	0.1582	0.4961	0.4161	0.1419	0.4224	0.2008	Ahctf1
chr13	91520840	91520860	+	ACGGAAATCGCTCTATACTC	0.7547	0.494	0.5212	0.4888	0.3112	0.5842	0.5697	0.5692	0.8469	0.0876	Ahctf1
chr13	91524512	91524532	+	GTAGAAATGGCTACTCCCGA	0.7479	0.5642	0.6028	0.3487	0.5844	0.6957	0.4964	0.4108	0.4026	0.5127	Ahctf1
chr13	91524525	91524545	+	CTCCCGATGGGCTAACTAAC	0.8736	0.345	0.5731	0.3742	0.3175	0.3514	0.1674	-1.2192	-0.3309	0.1043	Ahctf1
chr13	91524537	91524557	+	TAACTAACTGGAAACACAGG	0.2323	0.629	0.6583	0.4057	0.3873	0.6599	0.4516	0.9224	0.3243	0.2168	Ahctf1
chr13	91524584	91524604	+	CTGATGTGTGGTACTTCAGC	0.3157	0.4538	0.6263	0.3182	0.3131	0.5807	0.4423	-0.3415	-0.1745	0.1502	Ahctf1
chr13	91525719	91525739	+	CCAAAAAGCCATCGAAGGCT	0.553	0.4593	0.4503	0.3395	0.0	0.3236	0.2943	-0.6886	-0.8549	0.119	Ahctf1
chr13	91525732	91525752	+	GAAGGCTTGGGTGTAAGTGC	0.3552	0.4392	0.5495	0.262	0.5796	0.6736	0.596	0.2338	0.1632	0.0496	Ahctf1
chr13	91525745	91525765	+	TAAGTGCTGGGTACTTGCAC	0.3457	0.5151	0.6547	0.4019	0.4798	0.6995	0.5882	0.7735	0.8753	0.0365	Ahctf1
chr13	91525756	91525776	+	TACTTGCACTGGCTCCTCCA	0.3301	0.5044	0.6261	0.4767	0.4777	0.6995	0.673	0.7376	0.8534	0.1464	Ahctf1
chr13	91527414	91527434	+	AACAACTGCTTTGACCACTC	0.483	0.4781	0.5886	0.4092	0.4351	0.5022	0.2715	0.0128	0.2867	0.0402	Ahctf1
chr13	91527601	91527621	+	GAGTTTACGACTTCAAGTTG	0.7346	0.5996	0.5292	0.3965	0.3831	0.6346	0.4474	-0.3328	-0.419	0.1556	Ahctf1
chr13	91764974	91764994	+	CCATGAAAATTCTGAACAAG	0.2858	0.545	0.4442	0.3146	0.0	0.2467	0.1636	-0.8728	-1.4467	0.0571	Cdc42bpa
chr13	91776450	91776470	+	AGATCGATTGCCAGAAGAGA	0.2434	0.4994	0.4406	0.3904	0.1968	0.629	0.511	0.2145	0.1428	0.1074	Cdc42bpa
chr13	91776474	91776494	+	TCGGTTTTACTTGGCTGAGA	0.5441	0.4195	0.5177	0.4624	0.1811	0.4009	0.3037	-0.7289	-0.868	0.0578	Cdc42bpa
chr13	91794041	91794061	+	CATATTCGTTTAGCAGATTT	0.4921	0.2423	0.5492	0.3837	0.0711	0.2979	0.0438	-1.384	-0.721	0.0426	Cdc42bpa
chr13	91797588	91797608	+	ACCATTCTATGCGGAATCTC	0.5483	0.3891	0.4503	0.3234	0.2308	0.3933	0.2646	-0.2992	0.1933	0.0467	Cdc42bpa
chr13	91797591	91797611	+	ATTCTATGCGGAATCTCTGG	0.4803	0.5995	0.7146	0.4006	0.2686	0.6494	0.5558	0.6058	0.1515	0.3964	Cdc42bpa
chr13	91799775	91799795	+	AGACACGTCAAATTTCGATG	0.4955	0.6754	0.6583	0.2716	0.2325	0.5955	0.4349	0.6225	0.1506	0.466	Cdc42bpa
chr13	91801978	91801998	+	GGCCATCATCTACCATTTGT	0.325	0.2558	0.5212	0.1319	0.3083	0.4201	0.1685	-1.0524	-0.6927	0.0792	Cdc42bpa
chr13	91802000	91802020	+	GGTTTACATATACTAGTAGC	0.8567	0.5177	0.4734	0.2052	0.0711	0.571	0.5597	0.125	0.4483	0.2101	Cdc42bpa
chr13	91827635	91827655	+	CGCACACTGTCAGAGGAAAC	0.2485	0.4573	0.6028	0.2495	0.2639	0.4145	0.2843	-0.3635	-0.0938	0.0478	Cdc42bpa
chr13	91827653	91827673	+	ACTGGCCATGCAGGAGTTCA	0.3639	0.4231	0.535	0.539	0.3695	0.4131	0.4059	-0.442	-0.0156	0.0188	Cdc42bpa
chr13	91828101	91828121	+	CGAACATTATTCTAAACAGC	0.6792	0.4866	0.4787	0.0065	0.0	0.3941	0.1396	-0.9764	-1.1119	0.2116	Cdc42bpa
chr13	91847704	91847724	+	AGAAGGAATCAGTTGCCCAC	0.4388	0.4988	0.6452	0.3916	0.1608	0.5444	0.4663	0.3147	0.4133	0.2718	Cdc42bpa
chr13	91850501	91850521	+	AATGCGTCGTTTTGCAAAAC	0.5544	0.2735	0.6118	0.3317	0.0	0.2144	0.1385	-1.5539	-1.4203	0.016	Cdc42bpa
chr13	91850537	91850557	+	ACTAGAGTTGCAATCTGCCC	0.4841	0.4523	0.6308	0.4043	0.3673	0.7196	0.5231	0.4503	0.482	0.1394	Cdc42bpa
chr13	91856263	91856283	+	AGACTCACAGCACTCTTTCT	0.2227	0.3181	0.617	0.1961	0.1466	0.3187	0.1887	-0.944	0.4883	0.0379	Cdc42bpa
chr13	91856293	91856313	+	GAATACGCCTACCGATGCTC	1.0	0.4739	0.4312	0.2515	0.2171	0.7031	0.5463	0.5947	0.6919	0.058	Cdc42bpa
chr13	91861523	91861543	+	TCTCCGTCCTGTACTCCAGC	0.303	0.5137	0.6969	0.1786	0.3066	0.6174	0.4398	0.2185	0.1835	0.3798	Cdc42bpa
chr13	91877258	91877278	+	ATTTTCCGTGAGTTCAGTCT	0.3218	0.4364	0.6305	0.4447	0.0	0.3513	0.3631	-1.0533	-0.7854	0.1239	Cdc42bpa
chr13	91907416	91907436	+	TGGCATAGGCAGCCTCCCGC	0.4986	0.5042	0.6642	0.4949	0.4109	0.6102	0.5686	0.9455	1.0258	0.1672	Coq8a
chr13	91907469	91907489	+	AGCACATCAATCAGGTGCTC	0.4814	0.3764	0.5177	0.1483	0.19	0.4719	0.3405	-0.2608	-0.0278	0.0216	Coq8a
chr13	91908032	91908052	+	GCCATCTACCTGAATCTTCA	0.5044	0.4842	0.6216	-0.0653	0.1869	0.3649	0.1843	-0.5954	0.0004	0.1222	Coq8a
chr13	91908080	91908100	+	GGCCAGGTGCACCTGCCCTA	0.3244	0.4913	0.6547	0.4604	0.4553	0.4609	0.4589	-0.5055	-0.4283	0.2225	Coq8a
chr13	91908163	91908183	+	GGTCATTGTTGAGAGTTTTC	0.263	0.2654	0.6308	0.0831	0.1626	0.3287	0.024	-1.5719	-0.9882	0.103	Coq8a
chr13	91908313	91908333	+	CTCACCGTCATCTGTTTCAG	0.2569	0.6109	0.6158	0.4088	0.4142	0.5851	0.3782	-0.0577	-0.4337	0.1423	Coq8a
chr13	91908354	91908374	+	CCTCACCCGCTCAAAGATCT	0.5346	0.398	0.5917	0.1336	0.0398	0.3306	0.2526	-0.7474	-0.2628	0.0513	Coq8a
chr13	91916827	91916847	+	GACCACCTCACCTCCAAAGT	0.8434	0.5518	0.6311	0.2944	0.3397	0.5151	0.4386	0.2718	0.3564	0.136	Coq8a
chr13	91916852	91916872	+	AACCGCCCAATCCGGGTAAC	0.9441	0.3507	0.5744	0.386	0.2549	0.2148	0.3128	-0.7126	-0.0673	0.0192	Coq8a
chr13	91916886	91916906	+	CCCGAGCCCGCTCACTGAGC	0.4209	0.3737	0.6689	0.3709	0.1556	0.4872	0.3266	-0.2754	-0.2334	0.0065	Coq8a
chr13	91917146	91917166	+	AGGCCTACCATCTGCTTGTG	0.5196	0.5397	0.6158	0.5726	0.4662	0.5935	0.5321	0.4593	0.121	0.0338	Coq8a
chr13	91917158	91917178	+	TGCTTGTGTGGCTTGCTCTC	0.2051	0.2308	0.5789	0.283	0.2928	0.3745	0.1628	-0.8652	-0.5794	0.0383	Coq8a
chr13	91917256	91917276	+	GAATCTTCGCTGGATGCTGT	0.3632	0.53	0.6025	0.2334	0.1732	0.5553	0.3481	0.1596	-0.2739	0.0639	Coq8a
chr13	91974081	91974101	+	ATATGGGCTCGTTTCTTTCC	0.3752	0.2979	0.5931	0.0649	0.1833	0.3754	0.0826	-1.3029	-0.7218	0.0161	Psen2
chr13	91974140	91974160	+	CACAGCACAGCCACGAGATC	0.5768	0.3306	0.6311	0.2623	0.2581	0.4323	0.1762	-0.6079	-0.4741	0.0056	Psen2
chr13	91975530	91975550	+	TCACAATGAGGTAAGCCTGC	0.4335	0.5135	0.5886	0.035	0.1463	0.5561	0.5484	0.3582	0.3459	0.3556	Psen2
chr13	91975554	91975574	+	GCACCAGGGGACCCTTCCAG	0.3394	0.5938	0.7292	0.7284	0.6393	0.6688	0.6265	0.8634	0.6269	0.2806	Psen2
chr13	91975650	91975670	+	AGGTCTTGAACACTTCCCTG	0.27	0.6256	0.6108	0.4391	0.6174	0.7191	0.6132	1.0032	0.7031	0.4333	Psen2
chr13	91978999	91979019	+	GCACGGAGTTGAGGAGCCGC	0.4066	0.4884	0.5022	0.414	0.49	0.6376	0.5415	0.6193	0.3116	0.1904	Psen2
chr13	91980818	91980838	+	GTAGAAACGCACGGACTTGA	0.4464	0.529	0.4787	0.4743	0.2461	0.5774	0.3665	-0.1634	-0.0567	0.4506	Psen2
chr13	91980821	91980841	+	GAAACGCACGGACTTGATGG	0.7328	0.6338	0.7244	0.4842	0.5243	0.7065	0.6347	0.8394	0.0221	0.0766	Psen2
chr13	91980918	91980938	+	AGCTCCTCCTCCAGGCCCGA	0.2899	0.4888	0.5128	0.4369	0.3934	0.6133	0.5465	0.6246	0.5252	0.1543	Psen2
chr13	91980949	91980969	+	GAACCCCACTGCAGGCATAG	0.3565	0.5763	0.6441	0.283	0.3446	0.5798	0.5083	0.3075	0.0606	0.0834	Psen2
chr13	91980985	91981005	+	CACAGTCGTCCTCGTTCTCC	0.5231	0.3765	0.5603	0.2167	0.2786	0.4028	0.2977	-0.8036	-0.6495	0.0123	Psen2
chr13	92071173	92071193	+	CCCGGCAGCGTCTTCAGCCC	0.4291	0.3196	0.6311	0.3144	0.5202	0.5731	0.4728	-0.1372	-0.3047	0.0478	Itpkb
chr13	92071230	92071250	+	TCGCTGTCGCTGGAGGAGCC	0.2416	0.3491	0.6877	0.452	0.2358	0.269	0.2523	-1.0617	-1.3384	0.0209	Itpkb
chr13	92071345	92071365	+	GTGGCGTGGGCAGTCCCAGT	0.3806	0.4004	0.6689	0.5977	0.5563	0.598	0.3616	0.0124	0.3062	0.0102	Itpkb
chr13	92071350	92071370	+	GTGGGCAGTCCCAGTTGGGC	0.3076	0.4318	0.5744	0.3478	0.528	0.6345	0.4733	0.1672	0.1395	0.0238	Itpkb
chr13	92071379	92071399	+	GCGAGGGGACGCGCAGCAGG	0.373	0.5346	0.6711	0.9851	0.4833	0.6393	0.6116	0.8887	0.2961	0.259	Itpkb
chr13	92071382	92071402	+	AGGGGACGCGCAGCAGGTGG	0.2235	0.4326	0.6476	0.9031	0.6637	0.6459	0.5163	0.2984	0.1057	0.0738	Itpkb
chr13	92071407	92071427	+	ACCCGCATCCTCTCCCCACC	0.232	0.3009	0.6311	0.1841	0.4335	0.4061	0.3623	-0.0866	0.0725	0.0623	Itpkb
chr13	92071547	92071567	+	AGCGCCCCGAAGCCCGCGTT	1.0	0.317	0.6925	0.6598	0.4745	0.4699	0.2651	-0.5462	-0.469	0.0167	Itpkb
chr13	92071842	92071862	+	TCCCCGGCCAGTCCCCGCTG	0.3905	0.6323	0.7527	0.5783	0.569	0.6436	0.5479	1.0955	0.4421	0.0446	Itpkb
chr13	92071889	92071909	+	CAAGAGGACTGCTCCCTCAC	0.617	0.4957	0.6547	0.576	0.4727	0.4148	0.46	-0.0988	0.4185	0.0286	Itpkb
chr13	92071928	92071948	+	CTTAACGTTGGCCACTAAAG	0.5504	0.4752	0.7288	0.4778	0.2599	0.525	0.4229	0.1755	0.1035	0.2356	Itpkb
chr13	92071950	92071970	+	GCAGCTTCGGCCGCATCCGC	0.6832	0.411	0.5779	0.4246	0.4124	0.5807	0.3451	-0.5809	-0.6776	0.0366	Itpkb
chr13	92071962	92071982	+	GCATCCGCTGGACCACACCC	0.4568	0.538	0.5163	0.2803	0.5079	0.7023	0.697	1.3428	1.0816	0.4182	Itpkb
chr13	92072017	92072037	+	AGCTAGGGGCCATGCGCCCC	0.5832	0.2862	0.5364	0.5984	0.297	0.2438	0.3518	-0.5005	-0.5999	0.0008	Itpkb
chr13	92072030	92072050	+	GCGCCCCTGGGAGGCCCACC	0.3261	0.3527	0.5886	0.597	0.2354	0.197	0.1664	-0.6265	-0.3481	0.0669	Itpkb
chr13	92072051	92072071	+	GGAGAGACGGGGGCAGTTTC	0.2682	0.1489	0.6345	0.3567	0.358	0.3618	0.1332	-1.4121	-0.5804	0.0148	Itpkb
chr13	92072109	92072129	+	ACCCACATTAGAGAACCCCC	0.4432	0.6203	0.507	0.2726	0.55	0.6763	0.6642	1.0287	0.8867	0.3535	Itpkb
chr13	92072136	92072156	+	GTGGAAAGAGTTCATTCTGT	0.2911	0.5553	0.5886	0.42	0.3191	0.5599	0.5889	-0.2368	-0.0622	0.0963	Itpkb
chr13	92072139	92072159	+	GAAAGAGTTCATTCTGTTGG	0.2227	0.5008	0.6583	0.3559	0.2293	0.6198	0.4385	-0.3682	-0.801	0.0228	Itpkb
chr13	92072230	92072250	+	AGCTCTCAGAGAACCCGAGA	0.2434	0.6251	0.5553	0.4212	0.4984	0.6642	0.4863	0.3687	0.5668	0.0826	Itpkb
chr13	92072426	92072446	+	CATTAGTTGTGGCAGAATGC	0.413	0.4983	0.6541	0.0169	0.0556	0.5698	0.5264	0.3649	0.5839	0.1651	Itpkb
chr13	92072442	92072462	+	ATGCTGGAACCCTTACCACC	0.515	0.5254	0.5589	0.2592	0.506	0.6283	0.5138	-0.0278	0.0157	0.1685	Itpkb
chr13	92072537	92072557	+	CATAGTTTGGCCCAGTGCTG	0.225	0.5242	0.7288	0.4218	0.4695	0.6454	0.4104	0.2125	-0.0221	0.1019	Itpkb
chr13	92072557	92072577	+	TGGAGGAAGCTCCCCTGATC	0.4353	0.4083	0.6547	0.4353	0.3719	0.36	0.3346	-0.0491	0.5678	0.0119	Itpkb
chr13	92072711	92072731	+	TGCAGTCATCATTACAGATA	0.3263	0.4225	0.5744	0.3779	0.2292	0.4226	0.1387	-1.116	-0.5648	0.0192	Itpkb
chr13	92072870	92072890	+	CAGTGACCCTGAGCGCACTC	0.3522	0.4672	0.5837	0.4384	0.3666	0.5471	0.5371	0.1712	0.3995	0.073	Itpkb
chr13	92182721	92182741	+	AAGGCCGAGACGAATGTTCC	0.4881	0.425	0.6642	0.2773	0.4151	0.4927	0.4742	-0.1788	0.2488	0.009	Stum
chr13	92226892	92226912	+	AACCTGCACGACCACCCCAC	0.7723	0.5435	0.6547	0.5937	0.5197	0.5873	0.5385	0.6683	0.6258	0.2242	Stum
chr13	92312136	92312156	+	GGTATCACTTCTCCTGCTTC	0.3315	0.3723	0.645	0.1247	0.1688	0.4097	0.3662	-0.5658	-0.4371	0.0841	Parp1
chr13	92312176	92312196	+	CCGGCAGCCTGACACAGAGG	0.3112	0.6048	0.7008	0.6558	0.5978	0.6819	0.6972	1.1075	0.4271	0.1181	Parp1
chr13	92312199	92312219	+	ACGGGTTCTCTGAGCTGCGG	0.7682	0.4794	0.6488	0.7179	0.5056	0.6724	0.4915	0.4717	-0.0472	0.0683	Parp1
chr13	92315101	92315121	+	CGGCAAGGCGGAGAAGACGC	0.6171	0.4361	0.5495	0.4934	0.5192	0.6751	0.5658	0.3704	0.0531	0.1284	Parp1
chr13	92316645	92316665	+	GCGCCTGTCCAAGAAGATGC	0.4931	0.5357	0.5354	0.2594	0.2592	0.6064	0.6153	0.7158	0.4803	0.1904	Parp1
chr13	92316666	92316686	+	GGATCCAGAGAAGCCGCAAC	0.4914	0.4074	0.5695	0.3023	0.428	0.6597	0.5256	-0.1743	-0.0191	0.1272	Parp1
chr13	92316683	92316703	+	AACTGGGTATGATTGACCGC	0.7907	0.618	0.5647	0.3497	0.339	0.6104	0.6096	0.8868	0.6814	0.4374	Parp1
chr13	92316723	92316743	+	TGTCAAGAACCGGGACGAGC	0.8094	0.3839	0.5539	0.1304	0.2812	0.6006	0.233	-0.4772	-0.5541	0.0302	Parp1
chr13	92318027	92318047	+	GGACAAGGAGAGTAGTAAAC	0.3559	0.3797	0.6358	0.3183	0.3061	0.5507	0.4365	-0.0768	0.8194	0.4483	Parp1
chr13	92320914	92320934	+	AGGCTCAGAACGAGCTGGTC	0.3654	0.3807	0.5791	0.5326	0.4959	0.5166	0.3445	-0.2153	0.375	0.0127	Parp1
chr13	92321000	92321020	+	AACCAGCAGCAAGTACCATC	0.3722	0.4736	0.5589	0.233	0.295	0.4802	0.3926	-0.2281	0.52	0.1525	Parp1
chr13	92321820	92321840	+	CTGCCATACTTTTCAGATCC	0.3735	0.3884	0.507	0.2363	0.1953	0.3794	0.1659	-1.5813	-1.5303	0.0126	Parp1
chr13	92321836	92321856	+	ATCCTGGACCGAGTTGCTGA	0.2813	0.5789	0.6547	0.3283	0.1285	0.5077	0.6126	0.4661	0.0449	0.0836	Parp1
chr13	92321848	92321868	+	GTTGCTGATGGCATGGCGTT	0.4585	0.2277	0.6591	0.5771	0.3869	0.4631	0.4288	-0.5505	-0.4152	0.0484	Parp1
chr13	92321917	92321937	+	AGCGACGCTTATTACTGTAC	1.0	0.4978	0.5886	0.1681	0.2857	0.5433	0.1243	-0.5522	0.0956	0.0187	Parp1
chr13	92321933	92321953	+	GTACTGGGGATGTCACTGCC	0.3397	0.5309	0.6061	0.3432	0.4933	0.5762	0.5872	-0.2309	-0.3985	0.1462	Parp1
chr13	92325626	92325646	+	AACATGAAGATCCTGACTCT	0.3475	0.4925	0.6122	0.2835	0.3302	0.543	0.5677	-0.2257	0.2668	0.0277	Parp1
chr13	92326410	92326430	+	CAGCCCATAGCTTGTCCTCG	0.4054	0.5672	0.6158	0.2828	0.4186	0.6023	0.4007	-0.2514	-0.5498	0.0763	Parp1
chr13	92326785	92326805	+	GCAGCCGTTGATCCTGACTC	0.3176	0.5682	0.6311	0.3846	0.5237	0.6433	0.5955	0.6554	0.2698	0.1842	Parp1
chr13	92327018	92327038	+	GGAACACTCTGCACATGTCC	0.4179	0.4658	0.5354	0.2292	0.3442	0.6841	0.5122	0.5977	0.563	0.1521	Parp1
chr13	92327057	92327077	+	GTTCAGTGCCACGCTTGGCC	0.5558	0.4675	0.711	0.2595	0.0	0.4648	0.4518	-0.0757	-0.4987	0.0626	Parp1
chr13	92327667	92327687	+	CTTCCGGTCCTGGGGCCGAG	0.3511	0.5445	0.757	0.4385	0.4623	0.5165	0.4042	-0.3453	-0.8526	0.2091	Parp1
chr13	92327758	92327778	+	AAGTTATACGAAGAGAAGAC	0.254	0.5608	0.527	0.3151	0.3397	0.6073	0.4713	0.3975	0.6151	0.2303	Parp1
chr13	92327827	92327847	+	TACCCTCTGGAGATTGACTA	0.3732	0.5136	0.65	0.3853	0.4688	0.6456	0.5388	0.223	0.0496	0.2553	Parp1
chr13	92329835	92329855	+	AAGAAGCTGGCGGTGAAGCC	0.2427	0.4978	0.6877	0.51	0.3052	0.3627	0.4635	-0.6393	-0.7497	0.0331	Parp1
chr13	92384639	92384659	+	TGCGGGCCCTGCTGTAGAAA	0.3563	0.3674	0.6122	0.4813	0.3794	0.4992	0.277	-0.5079	-0.2612	0.0344	Lin9
chr13	92399349	92399369	+	TCTCTTTCAGCACGATTACG	1.0	0.6388	0.5763	0.4224	0.2017	0.503	0.5043	-0.0076	-0.3377	0.3561	Lin9
chr13	92401121	92401141	+	CCTTGCTAGGACAGTCGCCT	0.9254	0.4721	0.5408	0.2334	0.1971	0.4875	0.3485	-1.0838	-1.0847	0.248	Lin9
chr13	92401191	92401211	+	AGTAGAATTCCTTATCCAGG	0.2081	0.6647	0.6863	0.3492	0.2689	0.6588	0.5201	0.7993	0.557	0.6341	Lin9
chr13	92423912	92423932	+	CCCGCTCTGACGCCGGGACT	1.0	0.2966	0.6784	0.4514	0.3754	0.3457	0.1712	-0.9021	-0.9113	0.0115	Mixl1
chr13	92423926	92423946	+	GGGACTTGGCCCGTCTGTTC	0.863	0.2728	0.6311	0.4302	0.352	0.4695	0.2238	-1.0287	-0.6342	0.0047	Mixl1
chr13	92425682	92425702	+	CAGCCAGACGCTCCCGCAAG	0.577	0.5285	0.715	0.7524	0.5141	0.6243	0.41	0.5375	0.126	0.0438	Mixl1
chr13	92425698	92425718	+	CAAGTGGATGTCGGGGTACA	0.2883	0.5263	0.5838	0.5814	0.4837	0.4865	0.4789	-0.231	-0.1074	0.033	Mixl1
chr13	92425821	92425841	+	TCCGGGCGGATCCAGGCCGG	0.6593	0.3338	0.7385	0.8226	0.6366	0.4944	0.5396	0.7607	0.0904	0.0116	Mixl1
chr13	92425855	92425875	+	GCGGGCCTGGGGCCCCGGCT	0.2729	0.2608	0.7067	0.9096	0.2519	0.0	0.0606	-1.468	-1.5887	0.0184	Mixl1
chr13	92425869	92425889	+	CCGGCTTGGAAAGCATGGCG	0.8062	0.5911	0.605	0.5325	0.6414	0.688	0.5397	0.5813	-0.122	0.0791	Mixl1
chr13	92425914	92425934	+	GGGCGCCGGGGGTAGCCCAG	0.3341	0.4319	0.7622	0.9078	0.7295	0.5598	0.5388	-0.4496	-0.4598	0.1766	Mixl1
chr13	92425968	92425988	+	GGGGTGCGCGGCCGGGAAGG	0.2168	0.3288	0.696	0.7718	0.6386	0.6267	0.3587	-0.5341	-0.7442	0.0204	Mixl1
chr13	92455988	92456008	+	CTCGCCCCCCGGGGATGGAC	0.4873	0.2635	0.5684	0.3272	0.3206	0.4607	0.2406	-1.1853	-1.2817	0.0026	Acbd3
chr13	92456067	92456087	+	GCCCGAGGAGGCGCGGCGGA	0.256	0.3127	0.6595	0.6127	0.5625	0.5894	0.3667	0.098	-0.4422	0.0687	Acbd3
chr13	92456067	92456087	+	GCCCGAGGAGGCGCGGCGGA	0.256	0.3127	0.6595	0.6127	0.5625	0.5894	0.3667	0.098	-0.4422	0.0687	Acbd3
chr13	92456078	92456098	+	CGCGGCGGATGGAGCAGCAC	0.6091	0.2886	0.6075	0.5033	0.6712	0.643	0.4327	-0.0756	-0.1199	0.0211	Acbd3
chr13	92462386	92462406	+	ACTGCATAAGCAAGTTCTTT	0.3114	0.2457	0.5741	0.1649	0.0122	0.2372	0.0812	-1.8081	-0.897	0.0084	Acbd3
chr13	92583517	92583537	+	AATGGAGTCCTCGTTGCTGC	0.5922	0.5064	0.6733	0.2963	0.0526	0.4779	0.5022	-0.006	-0.5746	0.188	Sde2
chr13	92583535	92583555	+	GCTGGTGACAAGGTGTGCCA	0.2415	0.5466	0.6922	0.4378	0.5179	0.6787	0.6369	0.4894	0.2991	0.4557	Sde2
chr13	92583552	92583572	+	CCATGGAGCTGTGTACAGTT	0.3467	0.4913	0.5115	0.5399	0.4641	0.5301	0.5491	-0.1387	0.3945	0.0857	Sde2
chr13	92584267	92584287	+	GGGTCTATGCTTCGAGCACT	0.4269	0.3891	0.4028	0.5671	0.2167	0.4294	0.3467	-0.2939	-0.2547	0.1143	Sde2
chr13	92584986	92585006	+	ACCTGATGCAGTGAAGAGAT	0.2022	0.4833	0.4737	0.4962	0.416	0.5858	0.4821	0.0311	0.2399	0.1034	Sde2
chr13	92585750	92585770	+	TGAAAAGGAGCAAAGGCGCC	0.4238	0.522	0.5886	0.2866	0.0022	0.3604	0.4006	-0.244	-0.4331	0.0997	Sde2
chr13	92585840	92585860	+	CCATGAAATGGCTGAGCGTC	0.8721	0.4205	0.4028	0.5268	0.1638	0.4361	0.3113	-0.7796	-0.7754	0.0067	Sde2
chr13	92586564	92586584	+	AGTATCCTAGCTACGAGTGA	0.648	0.6308	0.645	0.4495	0.4005	0.645	0.5451	0.4974	0.5878	0.2613	Sde2
chr13	92586585	92586605	+	GGTGCGTATGACTGCGCCAC	0.944	0.472	0.6118	0.6961	0.5086	0.5949	0.6038	-0.4954	-0.8532	0.0252	Sde2
chr13	92588291	92588311	+	CAGGTTGGGCATGGAAGGAC	0.2563	0.4037	0.4787	0.7386	0.5994	0.6526	0.5702	0.3883	0.4108	0.0067	Sde2
chr13	92588316	92588336	+	GCTGCCGAGGGATCCAGTAC	0.5852	0.5031	0.6875	0.5207	0.4172	0.5241	0.4976	0.2919	0.6856	0.0893	Sde2
chr13	92588361	92588381	+	GATGACCATGAAGATGCTCC	0.2078	0.3896	0.645	0.1662	0.2134	0.568	0.5371	-0.0166	-0.2538	0.0382	Sde2
chr13	92588397	92588417	+	AGCTGCTGTGCCCGGGAAAA	0.301	0.2976	0.527	0.6105	0.4032	0.3895	0.2675	-0.9939	-0.6084	0.0577	Sde2
chr13	92588406	92588426	+	GCCCGGGAAAATGGCAGTGA	0.3117	0.6128	0.5696	0.6121	0.5186	0.645	0.6324	0.7885	0.6829	0.0738	Sde2
chr13	92616543	92616563	+	AAGCTCGGGTCACCATCGAG	0.5865	0.6441	0.6334	0.7683	0.6037	0.6459	0.6232	1.2299	0.9095	0.2884	Lefty2
chr13	92617059	92617079	+	CGGCAAGGGCGAGCCACAGC	0.6667	0.4605	0.6453	0.4486	0.2836	0.5126	0.27	-0.0008	0.0259	0.009	Lefty2
chr13	92626867	92626887	+	AATAGCCAGCTCCCCGGAAA	0.7934	0.4614	0.6875	0.4969	0.4328	0.5965	0.3752	-0.1952	0.1353	0.0453	Pycr2
chr13	92628136	92628156	+	CGTGCAGGAGAGGCACATCG	0.4793	0.7341	0.7086	0.4877	0.5947	0.6767	0.7069	1.1558	0.472	0.4148	Pycr2
chr13	92628152	92628172	+	ATCGTGGTCTCCTGTGCGGC	0.7015	0.4241	0.5838	0.4829	0.2357	0.4766	0.389	-0.2277	-0.6847	0.0269	Pycr2
chr13	92628356	92628376	+	CTGCATGACCAACACGCCTG	0.6312	0.6308	0.6725	0.659	0.5054	0.6445	0.6263	0.8685	0.0562	0.0953	Pycr2
chr13	92628359	92628379	+	CATGACCAACACGCCTGTGG	0.4864	0.6455	0.743	0.5441	0.4519	0.6543	0.629	0.834	0.3597	0.11	Pycr2
chr13	92628404	92628424	+	CGCCACAGGCACCCATGCTC	0.4693	0.4347	0.5637	0.2602	0.3469	0.5405	0.4794	0.4906	0.6158	0.0029	Pycr2
chr13	92628730	92628750	+	GGTATCTCCACAGGCGTTTA	0.5185	0.2896	0.5883	0.2951	0.2821	0.3891	0.1698	-1.0307	-0.2563	0.033	Pycr2
chr13	92628736	92628756	+	TCCACAGGCGTTTATGGCCC	0.8711	0.3956	0.6028	0.2985	0.4062	0.5157	0.4066	-0.1248	-0.6029	0.1574	Pycr2
chr13	92628745	92628765	+	GTTTATGGCCCTGGATGCGC	0.5553	0.4746	0.4734	0.3911	0.0	0.5652	0.5318	0.6324	0.5239	0.153	Pycr2
chr13	92628766	92628786	+	GGCAGACGGCGGGGTGAAGA	0.4061	0.3518	0.6217	0.4943	0.5002	0.6263	0.3278	0.0988	-0.0297	0.0126	Pycr2
chr13	92628784	92628804	+	GATGGGCGTGCCGCGGCGCC	0.5764	0.33	0.7394	0.7007	0.3713	0.3281	0.3065	-0.6999	-1.1348	0.0226	Pycr2
chr13	92628796	92628816	+	GCGGCGCCTGGCAGTCCGAC	0.8043	0.3116	0.6122	0.5728	0.4993	0.5898	0.3056	-0.063	-0.0611	0.1497	Pycr2
chr13	92628814	92628834	+	ACTGGGAGCTCAGGCGTTGC	0.3741	0.3028	0.6402	0.3505	0.2957	0.4342	0.3446	-0.2205	-0.165	0.0543	Pycr2
chr13	92656511	92656531	+	GCTTGATCGACCGCCAGTCT	0.4232	0.4524	0.6258	0.4204	0.2645	0.4483	0.33	-0.211	0.1032	0.0471	Lefty1
chr13	92656526	92656546	+	AGTCTTGGACAAGGCTGATG	0.4182	0.5852	0.6579	0.5253	0.4936	0.6536	0.5185	0.3137	-0.0367	0.0552	Lefty1
chr13	92656568	92656588	+	GCATGTGAGGGCCCAGTATG	0.3305	0.5181	0.5859	0.5361	0.577	0.63	0.4226	0.3023	0.1793	0.1254	Lefty1
chr13	92658082	92658102	+	GGGCTCGGGTCACCATTGAA	0.4373	0.5013	0.5637	0.6536	0.4889	0.56	0.5115	0.3309	0.5652	0.1991	Lefty1
chr13	92658102	92658122	+	TGGCTGCGCTTCCGCGAGGA	0.6342	0.419	0.598	0.7476	0.5438	0.6234	0.4762	-0.045	-0.5152	0.0382	Lefty1
chr13	92667877	92667897	+	GTGCTCCAAGGGGTCACCTT	0.3507	0.3505	0.6642	0.6835	0.4241	0.4303	0.4164	-0.7163	-0.2238	0.0554	Tmem63a
chr13	92667910	92667930	+	ACTGTCCTGCTCCTAGATGT	0.3826	0.5599	0.5917	0.518	0.4309	0.6503	0.684	1.0004	0.9783	0.4259	Tmem63a
chr13	92670144	92670164	+	CCATCATAAGGAGAAAATTC	0.3677	0.2718	0.4595	0.1298	0.0114	0.3305	0.1491	-1.089	-0.5093	0.0248	Tmem63a
chr13	92670166	92670186	+	GGATTACGGCCGCATAGCCC	1.0	0.4985	0.6167	0.2127	0.139	0.5827	0.6405	0.7904	0.7726	0.1379	Tmem63a
chr13	92677142	92677162	+	TCCTCACCGTGGGCTTTATG	0.3626	0.4763	0.7006	0.4462	0.4607	0.5481	0.3937	0.4368	0.2012	0.1484	Tmem63a
chr13	92681879	92681899	+	TGCGTATCCCACATGTGAGG	0.3475	0.6393	0.6725	0.5041	0.4066	0.6529	0.5806	0.9256	0.4144	0.1625	Tmem63a
chr13	92681882	92681902	+	GTATCCCACATGTGAGGTGG	0.2376	0.6367	0.5197	0.6106	0.5477	0.6615	0.5806	0.7839	-0.085	0.2918	Tmem63a
chr13	92681906	92681926	+	CGTCCAGCTGTGCTACAGCG	0.8882	0.6562	0.6944	0.4306	0.6017	0.69	0.6958	1.0284	0.1645	0.6313	Tmem63a
chr13	92682220	92682240	+	CTCATCAACCCCAAGCCTTG	0.4037	0.6222	0.6725	0.0207	0.2642	0.4649	0.4169	-0.0683	-0.3803	0.1272	Tmem63a
chr13	92683791	92683811	+	GAGAGCTCTGCGTCTCCAAG	0.4243	0.662	0.7338	0.5908	0.6925	0.6964	0.5421	0.7345	0.2616	0.6347	Tmem63a
chr13	92683830	92683850	+	CCTATCCTGAGGACATCTGC	0.3472	0.5656	0.6106	0.2172	0.2682	0.5993	0.5388	0.32	0.4487	0.2329	Tmem63a
chr13	92684350	92684370	+	TCTCCATCCAGGGTGTGCGG	0.4508	0.6237	0.776	0.4822	0.4422	0.6579	0.5894	1.1257	0.3704	0.4671	Tmem63a
chr13	92684366	92684386	+	GCGGTGGTGGCTCCAGTGTC	0.6343	0.3223	0.5873	0.6689	0.5631	0.4965	0.3525	-0.5048	-0.5239	0.0057	Tmem63a
chr13	92684435	92684455	+	TTCCATTATTATGTCTACCA	0.4472	0.4627	0.5603	0.2428	0.2987	0.5462	0.4688	0.229	0.1751	0.0941	Tmem63a
chr13	92686380	92686400	+	GTCAGGGGAAAACCGGATCA	0.5701	0.5321	0.6405	0.6412	0.5292	0.6259	0.6228	0.3915	0.3402	0.0381	Tmem63a
chr13	92686413	92686433	+	CTACATATTCTTGATCTTCA	0.2659	0.4045	0.5744	0.1627	0.1573	0.3508	0.0898	-1.2834	-0.7944	0.0771	Tmem63a
chr13	92718830	92718850	+	CAAGGAATCTCCCGAAGCGT	0.7338	0.5324	0.4787	0.3563	0.3045	0.6251	0.5424	0.4609	0.4136	0.2094	Ephx1
chr13	92718902	92718922	+	TTAAGTGCAGGCCTTTCACG	0.731	0.6218	0.7008	0.4642	0.4467	0.6846	0.5722	0.7366	0.3083	0.8743	Ephx1
chr13	92718908	92718928	+	GCAGGCCTTTCACGTGGCTG	0.2926	0.3978	0.6299	0.3416	0.4735	0.5462	0.4831	-0.019	-0.9992	0.1058	Ephx1
chr13	92719495	92719515	+	CTTGTAGAAAATCCTCGCAG	0.6311	0.6656	0.7004	0.4097	0.3163	0.6526	0.609	1.002	0.6635	0.3369	Ephx1
chr13	92720391	92720411	+	CTTCATAATACCTTTCTTGC	0.8481	0.3145	0.6166	0.0111	0.0	0.3271	0.1267	-1.2281	-1.0183	0.1256	Ephx1
chr13	92720465	92720485	+	CGTGCTCGTCACTCAGACCG	1.0	0.5864	0.6614	0.3935	0.5574	0.6883	0.6462	1.3984	0.4311	0.5313	Ephx1
chr13	92720472	92720492	+	GTCACTCAGACCGTGGGACT	0.4689	0.328	0.617	0.3933	0.4777	0.5845	0.3964	-0.313	-0.3478	0.0095	Ephx1
chr13	92720488	92720508	+	GACTTGGGGTCAGTCAGTAG	0.5951	0.5331	0.6627	0.6145	0.4974	0.635	0.5098	0.2256	0.0389	0.0487	Ephx1
chr13	92720573	92720593	+	GGGTGCGCCCTGAGGGCAGC	0.2314	0.1914	0.56	0.2838	0.3033	0.4857	0.2189	-0.7071	-0.7846	0.0144	Ephx1
chr13	92781840	92781860	+	GTACTAAGGTAATCCACCAT	0.9374	0.5831	0.5886	0.4961	0.5367	0.6693	0.4146	0.3391	0.6101	0.0338	LOC103693688
chr13	92781938	92781958	+	TGCACACAAGCCAGACGTTT	0.4866	0.3141	0.4645	0.4049	0.2162	0.3559	0.1706	-1.2263	-0.6548	0.0216	LOC103693688
chr13	92812828	92812848	+	CGCAATAGTTCTTACCCAGT	0.4587	0.4098	0.5603	0.2422	0.3554	0.4467	0.1288	-0.9196	-0.6679	0.1326	LOC498300
chr13	92813115	92813135	+	TTCCTCGTGATCTTGAGGGC	0.3338	0.4856	0.6028	0.2721	0.3622	0.5057	0.3578	-0.1613	-0.5163	0.0564	LOC498300
chr13	92813218	92813238	+	CCCCAAACCAATTTCTGACC	0.3367	0.4832	0.5744	0.1335	0.0	0.3636	0.2198	-0.4545	-0.2968	0.03	LOC498300
chr13	92813302	92813322	+	TAAATCTTTAGTCTACATGC	0.3654	0.5259	0.4928	0.02	0.0	0.5212	0.4238	0.1968	0.3818	0.0212	LOC498300
chr13	92831719	92831739	+	GCAGAGAAGACGGGAGATCC	0.2922	0.4527	0.5353	0.3506	0.4777	0.6115	0.4912	0.174	0.4036	0.0198	RGD1564463
chr13	92836204	92836224	+	AGTGGAAATGGCTCATATTT	0.2124	0.1512	0.5775	0.4196	0.2509	0.3276	0.1212	-1.2761	-0.0429	0.0365	RGD1564463
chr13	92836395	92836415	+	ATAGATCACCACCGATACCT	0.4235	0.4793	0.4787	0.2813	0.2212	0.579	0.5176	0.4732	0.652	0.1613	RGD1564463
chr13	92836404	92836424	+	CACCGATACCTTGGGACTGC	0.4538	0.4313	0.5461	0.2212	0.3649	0.4526	0.4067	-0.3692	-0.4896	0.0107	RGD1564463
chr13	92836441	92836461	+	CTCCTTCTGACCTTGAGGGC	0.2302	0.4179	0.6028	0.2435	0.398	0.4721	0.2804	-0.6969	-1.0669	0.0913	RGD1564463
chr13	92836544	92836564	+	CCCCAAACCAATGACTTACC	0.3494	0.4277	0.5886	0.2726	0.121	0.3541	0.1823	-0.4678	-0.1582	0.0512	RGD1564463
chr13	92836628	92836648	+	TAAGTCCTTAGTCTACATGT	0.2471	0.6279	0.5212	0.367	0.3384	0.6537	0.6818	0.7929	0.9548	0.0589	RGD1564463
chr13	92877008	92877028	+	TCAGTTTTCGGCACAAAGTT	0.5964	0.3258	0.5354	0.3445	0.2036	0.4275	0.1877	-1.2999	-1.3263	0.111	Nvl
chr13	92880075	92880095	+	CTTTCTCTGGATGCCTCATC	0.2384	0.2741	0.6117	0.3346	0.0044	0.3083	0.0353	-1.1951	-0.6686	0.0226	Nvl
chr13	92882687	92882707	+	CGTCCATGCAGGTTAGAAGC	0.4461	0.4667	0.6106	0.1932	0.0664	0.5707	0.2847	-0.294	-0.1211	0.072	Nvl
chr13	92887494	92887514	+	GACACTCCCGACACGATCTC	1.0	0.3632	0.6311	0.231	0.3313	0.5195	0.347	-0.2646	0.0661	0.0788	Nvl
chr13	92889361	92889381	+	CCAAGGTGCTGGTACACCTC	0.3971	0.4616	0.6736	0.5566	0.568	0.5665	0.6316	-0.0205	0.2415	0.1271	Nvl
chr13	92895364	92895384	+	TCTCGGGCAGGGGTCTTCAA	0.9512	0.4439	0.7583	0.6218	0.3869	0.4759	0.3706	0.184	0.4921	0.2448	Nvl
chr13	92899365	92899385	+	TCTTCGACCATAATCTACAC	0.6459	0.4834	0.6069	0.1795	0.0	0.524	0.2967	-0.0076	0.0636	0.2169	Nvl
chr13	92915446	92915466	+	GTAGTGGGTGATACCAGAGT	0.6033	0.6229	0.6405	0.7302	0.6374	0.677	0.6197	0.9383	1.0043	0.6749	Cnih4
chr13	92915529	92915549	+	TCAACTTACCTGTTGCCACA	0.3268	0.6084	0.6216	0.2733	0.0	0.3204	0.4755	0.1244	-0.0978	0.5576	Cnih4
chr13	92922706	92922726	+	GTCCTTTGTCAGGTTCATTA	0.4141	0.4054	0.6358	0.2525	0.1543	0.3471	0.2119	-0.9153	-0.4218	0.1604	Cnih4
chr13	92922716	92922736	+	AGGTTCATTATGGTGCCAAG	0.3409	0.7209	0.6297	0.5208	0.3222	0.5763	0.5457	0.7791	0.464	0.2803	Cnih4
chr13	92922724	92922744	+	TATGGTGCCAAGTGGTAACA	0.269	0.427	0.6355	0.4418	0.301	0.5257	0.4924	0.1879	0.331	0.1107	Cnih4
chr13	92953569	92953589	+	AACTTGCCATACGATCACTG	0.6483	0.7828	0.6485	0.3971	0.4067	0.6812	0.7284	1.1292	0.5358	0.3903	Wdr26
chr13	92953608	92953628	+	TGCGAGTTTAGTGCCATCAT	0.291	0.4768	0.6263	0.4501	0.428	0.4918	0.3417	-0.4332	-0.0148	0.042	Wdr26
chr13	92959209	92959229	+	ATCTAGATTGTTGTCAAGTT	0.401	0.2577	0.5505	0.544	0.285	0.391	0.2372	-0.9588	-0.3416	0.018	Wdr26
chr13	92959279	92959299	+	AGGAGAGTCTGTAAACGCCG	0.3047	0.6094	0.5767	0.3955	0.5903	0.7293	0.5585	0.4977	-0.2935	0.6455	Wdr26
chr13	92959297	92959317	+	CGTGGGGGAAGCATCACTGA	0.5126	0.6232	0.6969	0.6695	0.6173	0.6783	0.64	0.4266	0.343	0.1656	Wdr26
chr13	92963685	92963705	+	TTCCTTACCCACTAAGAACA	0.2038	0.5954	0.5212	0.3533	0.1958	0.4676	0.6776	0.4551	0.2216	0.2216	Wdr26
chr13	92969366	92969386	+	CATGACATGATTTCGGAATT	0.4962	0.2564	0.6308	0.4037	0.1821	0.2672	0.0907	-1.0227	-0.6164	0.0434	Wdr26
chr13	92971271	92971291	+	TGCCCAGCTCCGGGGTGGCC	0.2792	0.2529	0.6217	0.2322	0.0757	0.1935	0.0702	-1.3643	-1.6935	0.0089	Wdr26
chr13	92971386	92971406	+	GGCGGCAGGCAGGAGCCCGT	0.4109	0.4439	0.6784	0.6048	0.6131	0.6495	0.4165	0.9785	0.9394	0.0563	Wdr26
chr13	92971391	92971411	+	CAGGCAGGAGCCCGTTGGCG	0.7751	0.4083	0.6583	0.5565	0.6163	0.5882	0.3524	0.1873	-0.3646	0.0262	Wdr26
chr13	93196907	93196927	+	TGCACAGGAGTGGCTCACCC	0.2352	0.4533	0.6642	0.3608	0.576	0.6502	0.5496	0.8798	0.7524	0.0433	Cnih3
chr13	93255186	93255206	+	CCCGCCGGCATTTAGTTTCT	0.8933	0.196	0.617	0.279	0.2069	0.2106	0.0166	-2.0519	-1.0921	0.0238	Ccdc121
chr13	93255195	93255215	+	ATTTAGTTTCTTGGATTTGC	0.2795	0.2893	0.4544	0.0423	0.0	0.2477	0.0575	-1.3872	-1.2014	0.0165	Ccdc121
chr13	93346766	93346786	+	CACTTCCCGAACGTACAGTC	1.0	0.4778	0.4879	0.3774	0.3716	0.5501	0.4884	-0.0277	0.2742	0.0506	Dnah14
chr13	93357483	93357503	+	TACTACCAGCCGAGCAAGTT	0.6397	0.3289	0.5458	0.5217	0.1165	0.3454	0.3011	-0.7447	-0.1593	0.0236	Dnah14
chr13	93358198	93358218	+	ATTCCCAACAAACCTCTTCA	0.4961	0.4388	0.6591	0.1079	0.2002	0.4639	0.4358	-0.5226	0.0724	0.1189	Dnah14
chr13	93361200	93361220	+	CCTGTCCACCCTTGTTGATT	0.4289	0.2893	0.6024	0.1771	0.0759	0.2165	0.1272	-1.0551	-0.5448	0.019	Dnah14
chr13	93362069	93362089	+	GTGAGTCTGCTGGCCCTCAT	0.3872	0.4635	0.6642	0.8416	0.4958	0.4592	0.2487	-0.7666	-0.2154	0.1743	Dnah14
chr13	93362080	93362100	+	GGCCCTCATTGGTAATTCAG	0.4887	0.5467	0.6239	0.3714	0.5265	0.6956	0.4618	-0.0512	-0.2102	0.207	Dnah14
chr13	93362086	93362106	+	CATTGGTAATTCAGTGGGCC	0.2965	0.4076	0.536	0.2785	0.0	0.179	0.2249	-1.0349	-1.545	0.0784	Dnah14
chr13	93362245	93362265	+	CCTAAAGCAGATCGTCACCA	0.933	0.6689	0.5741	0.3634	0.3411	0.661	0.7002	0.5861	0.3533	0.7861	Dnah14
chr13	93362264	93362284	+	ATGGCTGTCGAGATGCGCCT	0.7774	0.5023	0.65	0.4352	0.3395	0.5756	0.5396	-0.3195	-0.4127	0.5057	Dnah14
chr13	93366334	93366354	+	AGAATCCTCGCTGCGCCAGC	1.0	0.3897	0.6311	0.2149	0.0	0.4462	0.2043	-0.3548	-0.1781	0.248	Dnah14
chr13	93366550	93366570	+	TCTGAAAACGTCCGTGAAGC	0.5842	0.453	0.5883	0.3253	0.0	0.4245	0.2259	-0.3654	-0.6609	0.1568	Dnah14
chr13	93366625	93366645	+	ATATATTGTCAGCCTGCGAG	1.0	0.6415	0.658	0.4338	0.0402	0.5783	0.4334	0.6712	0.1736	0.6207	Dnah14
chr13	93367811	93367831	+	GCTGCACATAATCATTGTAC	0.616	0.5177	0.6308	0.2458	0.0	0.4711	0.4083	-0.1664	0.6036	0.0677	Dnah14
chr13	93367965	93367985	+	AGGCTTGCCTAAGAATGATA	0.3273	0.4574	0.5212	0.4538	0.3108	0.5034	0.4155	0.237	0.9921	0.1426	Dnah14
chr13	93368028	93368048	+	GCTGCCGATCATCACAGCAC	0.2454	0.4893	0.6591	0.3054	0.1135	0.6062	0.6283	0.292	0.2208	0.1375	Dnah14
chr13	93368057	93368077	+	CCTATCTCAAGGCCCGGCAC	0.6761	0.3936	0.6922	0.3462	0.4303	0.6373	0.4472	0.4608	0.546	0.084	Dnah14
chr13	93368127	93368147	+	CCTCTCAGTAGAGAAACTTC	0.2632	0.4212	0.5633	0.1545	0.1506	0.3766	0.3147	-0.4508	0.2212	0.0804	Dnah14
chr13	93371336	93371356	+	GAACACGTCTCCCTTGCACC	0.7333	0.5348	0.6311	0.1367	0.3047	0.6549	0.5678	0.4514	-0.0305	0.1699	Dnah14
chr13	93371405	93371425	+	TGACGACCTGATAGCTCAGC	0.3949	0.5197	0.5461	0.353	0.1591	0.4882	0.3935	-0.1225	0.0851	0.0994	Dnah14
chr13	93373100	93373120	+	TGTAGCATCTTGTGAATGAA	0.2974	0.4498	0.5255	0.4783	0.2257	0.5487	0.1632	-0.4939	-0.4609	0.2143	Dnah14
chr13	93373142	93373162	+	TCTCTCAGACCATTGACGAA	0.4342	0.5491	0.645	0.3871	0.1064	0.431	0.5431	0.1568	0.1728	0.7679	Dnah14
chr13	93378249	93378269	+	ATGTAAGACACGTGCTACTG	0.4532	0.4939	0.5871	0.4533	0.3711	0.6617	0.5597	0.667	0.2265	0.0371	Dnah14
chr13	93378963	93378983	+	TAAGAGCCGCTATAGAACAG	0.3856	0.7169	0.7102	0.624	0.5387	0.7309	0.8144	1.6344	1.2321	0.4542	Dnah14
chr13	93378967	93378987	+	AGCCGCTATAGAACAGTGGA	0.4811	0.6162	0.5212	0.3155	0.5386	0.6373	0.5135	0.2601	0.1233	0.1979	Dnah14
chr13	93380636	93380656	+	AATTTCATACTTTTTCTGAC	0.207	0.4096	0.555	-0.0045	0.0	0.1873	0.0253	-1.6876	-1.5731	0.1216	Dnah14
chr13	93380661	93380681	+	CATGTCACATCCAGGGCAAG	0.413	0.5983	0.6579	0.4918	0.2713	0.5005	0.5201	0.185	-0.3111	0.1305	Dnah14
chr13	93385200	93385220	+	ACTGGATGACATTGCGATGC	0.9783	0.527	0.5741	0.1991	0.0075	0.4424	0.6264	0.3825	0.3278	0.0291	Dnah14
chr13	93385242	93385262	+	CCTGCGCACAAAAACCATGC	0.391	0.597	0.6685	0.3236	0.1656	0.5062	0.5714	0.2575	0.3421	0.1215	Dnah14
chr13	93392438	93392458	+	TGTTTATGGCTATGAGTACT	0.3582	0.2926	0.4308	0.3061	0.0	0.3782	0.1497	-1.2254	-0.8774	0.0056	Dnah14
chr13	93392456	93392476	+	CTTGGGCTGTGCCCCGAGAC	0.4928	0.4655	0.7252	0.6325	0.3758	0.2419	0.3359	-1.1629	-1.2356	0.0218	Dnah14
chr13	93392485	93392505	+	CCCCCCTCACAGAACGGTGC	0.6015	0.478	0.65	0.1517	0.4304	0.6278	0.5499	0.1954	-0.0997	0.0496	Dnah14
chr13	93392535	93392555	+	AACCTGGGAGGCTGCACCGC	0.5399	0.2876	0.598	0.4889	0.4345	0.5634	0.4581	0.3321	0.2372	0.009	Dnah14
chr13	93392576	93392596	+	AACTGAGACTGTGAAGGACC	0.2047	0.581	0.4737	0.2656	0.5348	0.6803	0.5742	0.5853	0.4192	0.0347	Dnah14
chr13	93393034	93393054	+	GAGCTTTGGTAAACACTGCG	0.6599	0.6628	0.5767	0.5448	0.534	0.6912	0.6439	0.6725	-0.1788	0.5382	Dnah14
chr13	93395552	93395572	+	TGGGAAATTATTCTTCGGGT	0.4138	0.4546	0.5603	0.416	0.2624	0.5768	0.3144	0.3117	0.1556	0.0726	Dnah14
chr13	93397420	93397440	+	GTGCTGATCACCTTAAATCC	0.3803	0.445	0.5447	0.2473	0.3911	0.6216	0.5029	0.1232	0.2006	0.0554	Dnah14
chr13	93401608	93401628	+	AAAATCCCTGTTTCGCTCAG	0.6305	0.5669	0.6725	0.4633	0.0	0.3378	0.3785	-0.2549	-0.5731	0.199	Dnah14
chr13	93401617	93401637	+	GTTTCGCTCAGTGGCCATGA	0.5453	0.589	0.5785	0.5596	0.1264	0.5344	0.5836	0.3996	0.6774	0.2611	Dnah14
chr13	93403321	93403341	+	AAAAACGCAACACCTTGCCT	0.3744	0.5163	0.617	0.2256	0.0	0.3548	0.4544	-0.4895	-0.4349	0.1001	Dnah14
chr13	93413062	93413082	+	ATGTGTTGGCGTGATTCTAG	0.4896	0.581	0.6392	0.4578	0.5351	0.6434	0.3242	-0.091	-0.0606	0.0189	Dnah14
chr13	93416800	93416820	+	TGAACATCAATACCATGGAG	0.3603	0.6919	0.5767	0.2965	0.4587	0.6726	0.6121	0.8055	0.3767	0.322	Dnah14
chr13	93420545	93420565	+	TCCTAGATTTTGACTGGCAG	0.5269	0.4281	0.6532	0.4056	0.2954	0.6078	0.102	-1.1433	-1.6963	0.2583	Dnah14
chr13	93420555	93420575	+	TGACTGGCAGTGGATCGTTT	0.5992	0.3895	0.6877	0.4399	0.2924	0.402	0.2994	-0.6559	-0.0106	0.2947	Dnah14
chr13	93420578	93420598	+	ACGGCCCAGTCGACATCTTA	0.7761	0.3494	0.5968	0.4542	0.3295	0.3862	0.154	-0.9911	0.1841	0.0594	Dnah14
chr13	93420627	93420647	+	TGAAACAAGAACGCTGTGCC	0.4184	0.5575	0.6028	0.263	0.1215	0.4642	0.5601	-0.3425	-0.7978	0.0953	Dnah14
chr13	93420669	93420689	+	CCTGACTAACAAGATCAGAC	0.459	0.606	0.6308	0.1912	0.2653	0.5459	0.4748	0.388	0.4159	0.2599	Dnah14
chr13	93420729	93420749	+	TATTGTCACCCGGTGCGCGG	1.0	0.6178	0.7285	0.6991	0.2384	0.6488	0.5894	0.9809	-0.0092	0.4719	Dnah14
chr13	93420738	93420758	+	CCGGTGCGCGGTGGTGTACA	0.9126	0.4726	0.6122	0.6878	0.4986	0.4973	0.4848	-0.0557	-0.0201	0.0344	Dnah14
chr13	93422536	93422556	+	TTACTAGGACCCTGTTGATC	0.4147	0.2877	0.5603	0.1963	0.1289	0.3408	0.1885	-0.6283	0.044	0.0132	Dnah14
chr13	93422541	93422561	+	AGGACCCTGTTGATCTGGGA	0.289	0.5404	0.6358	0.5166	0.5365	0.6493	0.4943	-0.3129	-0.4311	0.1455	Dnah14
chr13	93422562	93422582	+	GGGAGCCTTACATTAAGTCA	0.8764	0.5997	0.507	0.4773	0.4076	0.6401	0.5942	0.8025	0.666	0.1112	Dnah14
chr13	93428929	93428949	+	ACAACAAGGATGAGAGGACG	0.2538	0.5944	0.553	0.471	0.5389	0.6531	0.5876	0.5299	-0.2313	0.2269	Dnah14
chr13	93428936	93428956	+	GGATGAGAGGACGTGGTTCC	0.4117	0.3303	0.5695	0.3863	0.4688	0.5484	0.4305	-0.4309	-0.0918	0.0161	Dnah14
chr13	93428998	93429018	+	TATTCGTGTTCGCATTCACG	1.0	0.5987	0.7379	0.1503	0.1691	0.6899	0.5717	0.4423	0.0089	0.5512	Dnah14
chr13	93429006	93429026	+	TTCGCATTCACGTGGGCATT	0.8586	0.3133	0.5791	0.4309	0.1202	0.2553	0.1824	-1.1909	-0.8034	0.0057	Dnah14
chr13	93436358	93436378	+	GGAAGTGAGCAGTCTATATT	0.3268	0.2609	0.65	0.376	0.2703	0.3569	0.0838	-1.2868	-0.144	0.0679	Dnah14
chr13	93439255	93439275	+	CTTACCGACTTCCAGCGATC	0.9362	0.5032	0.6591	0.2771	0.0141	0.3425	0.352	-0.3989	0.1457	0.0247	Dnah14
chr13	93441498	93441518	+	TCCTTAGGAGACTGTGGTGT	0.2777	0.3795	0.4844	0.4851	0.4415	0.6252	0.425	-0.3775	-0.7316	0.0476	Dnah14
chr13	93443559	93443579	+	CAGAATATCAACGTCTTGAT	0.4849	0.4311	0.5744	0.3691	0.1342	0.3572	0.2113	-0.6388	-0.0113	0.1758	Dnah14
chr13	93443580	93443600	+	GGTGAAACCGGCAAAGTAGT	0.8586	0.495	0.5775	0.3435	0.1211	0.5329	0.374	0.0363	0.1538	0.4238	Dnah14
chr13	93443592	93443612	+	AAAGTAGTTGGCGTAGGTCT	0.4143	0.4679	0.5354	0.6215	0.2145	0.4377	0.5737	0.0024	0.0971	0.0162	Dnah14
chr13	93445866	93445886	+	ATGCGGAGCGCAGCCACCCC	0.9468	0.4619	0.6831	0.5765	0.5112	0.5179	0.4339	0.469	0.5841	0.0393	Dnah14
chr13	93445893	93445913	+	GATCAGACAGTTATTAGACA	0.503	0.6062	0.6543	0.1891	0.0805	0.543	0.4203	-0.0768	-0.1812	0.2462	Dnah14
chr13	93445925	93445945	+	ATGACACGGAAAGAAACGTG	0.6206	0.7058	0.5908	0.7078	0.5627	0.7035	0.6672	1.1605	0.5802	0.1925	Dnah14
chr13	93448613	93448633	+	CCTCAAGCACTTCTCCGTGC	0.8219	0.4396	0.645	0.415	0.1032	0.4875	0.4684	-0.0502	-0.0293	0.1551	Dnah14
chr13	93451325	93451345	+	TCAGATTGTCTTCTGCTCCC	0.2748	0.5164	0.5886	0.2247	0.3281	0.5047	0.5296	0.2156	0.2291	0.2804	Dnah14
chr13	93458227	93458247	+	CACCGAATTCCAACAGAAGT	0.2944	0.465	0.5212	0.3947	0.1187	0.4782	0.1514	-0.8333	-0.9991	0.0664	Dnah14
chr13	93458242	93458262	+	GAAGTTGGGGTCCACATCCC	0.4107	0.497	0.6311	0.5399	0.5491	0.483	0.5208	-0.0001	0.2357	0.014	Dnah14
chr13	93465825	93465845	+	GCCAGGAAGTCACATGTTAA	0.2705	0.4587	0.6263	0.4003	0.2785	0.4236	0.2849	-0.6937	-0.3014	0.3551	Dnah14
chr13	93469134	93469154	+	CTTGCAAAGATTGGAATGGA	0.362	0.4494	0.4925	0.5769	0.3587	0.6253	0.5857	-0.1711	-0.4738	0.2033	Dnah14
chr13	93469175	93469195	+	CGGAACCATAGCCTGCTACG	1.0	0.794	0.6725	0.4846	0.5181	0.6659	0.7506	1.1739	0.6587	0.5179	Dnah14
chr13	93469271	93469291	+	GGTGTTTATCCAGGCCGGCT	0.7502	0.4516	0.5741	0.4862	0.3233	0.5165	0.2572	-0.2699	-0.3285	0.0625	Dnah14
chr13	93469295	93469315	+	AGAGACCCCCACGGTTGTCA	0.4776	0.5595	0.5886	0.5021	0.253	0.5893	0.6075	0.3051	0.448	0.0894	Dnah14
chr13	93470455	93470475	+	TGCTGAGCAGTCTAGTTGCA	0.3943	0.6054	0.5553	0.3646	0.4114	0.6069	0.4785	-0.2224	-0.3814	0.3859	Dnah14
chr13	93471597	93471617	+	TTAGCTCCTGCACCATCGAC	0.7706	0.5148	0.5637	0.4134	0.2843	0.5411	0.5955	0.4501	0.5978	0.4959	Dnah14
chr13	93471609	93471629	+	CCATCGACTGGTTCCAGAGG	0.6573	0.533	0.6627	0.4813	0.4735	0.624	0.5278	0.5295	0.1387	0.1343	Dnah14
chr13	93471634	93471654	+	CGATGAGGCTTTCCTTATTG	0.2875	0.4672	0.6392	0.3286	0.5435	0.5425	0.3194	-0.9845	-0.8395	0.081	Dnah14
chr13	93471667	93471687	+	CCTAGAAGAAAAGCTGAACG	0.4081	0.599	0.7004	0.4344	0.3416	0.6492	0.6686	0.7363	-0.2734	0.5993	Dnah14
chr13	93474064	93474084	+	CAGTTGCTACTTTAAGTTCC	0.2871	0.2341	0.4689	0.2752	0.1671	0.3533	0.2315	-1.1977	-0.8601	0.0459	Dnah14
chr13	93476686	93476706	+	CTTCAGGAATCGCTTCTACA	0.3698	0.4579	0.7157	0.1945	0.2288	0.4911	0.3659	-0.0928	0.0166	0.2525	Dnah14
chr13	93476704	93476724	+	CATGGGACTTTCCAAGATCC	0.2915	0.4743	0.6011	0.3446	0.3513	0.5711	0.5718	0.2551	0.3179	0.0444	Dnah14
chr13	93476719	93476739	+	GATCCTGGAGGCGACTGCAC	0.4346	0.5206	0.6875	0.5094	0.441	0.6694	0.5655	0.7251	0.8297	0.1402	Dnah14
chr13	93544003	93544023	+	TCACCAAGTTAATAACCACC	0.2986	0.5828	0.4928	0.1297	0.3618	0.6141	0.5532	0.3884	0.2947	0.5496	Lbr
chr13	93545827	93545847	+	ATGTAACTGCTCACCAGAAC	0.4417	0.4202	0.5553	0.4789	0.155	0.4887	0.4176	-0.1536	0.2494	0.0637	Lbr
chr13	93552062	93552082	+	GAGGTAAACGCCACACACTC	0.6967	0.4766	0.5354	0.3995	0.439	0.6099	0.4461	0.3074	0.4626	0.0293	Lbr
chr13	93554702	93554722	+	TTCCTCGGACTCTATGTTTT	0.5303	0.1648	0.617	0.3179	0.2321	0.2609	0.0568	-1.9127	-1.577	0.0394	Lbr
chr13	93558075	93558095	+	GACTGATCTTCTGGAACCTT	0.2605	0.3388	0.4028	0.532	0.3571	0.4856	0.3698	-0.8567	-0.714	0.0493	Lbr
chr13	93558147	93558167	+	GCGGCGTCTTGAAGGAGAGC	0.5905	0.4744	0.5696	0.3413	0.4531	0.6582	0.508	0.413	0.2676	0.1253	Lbr
chr13	93560219	93560239	+	AGACCTGGGACTTGTTGTCA	0.3018	0.5577	0.5603	0.3262	0.4517	0.5717	0.49	0.1087	0.2461	0.0087	Lbr
chr13	93643047	93643067	+	GCTGGCCCTGAGGTAGGCGG	0.3056	0.4616	0.7086	0.7612	0.5681	0.5515	0.6402	1.0672	0.1314	0.7428	Enah
chr13	93643085	93643105	+	TACAGAGTCTAGCGACCCAT	0.5971	0.4888	0.4975	0.647	0.5164	0.6268	0.3172	0.1231	0.2918	0.4203	Enah
chr13	93643095	93643115	+	AGCGACCCATTGGGTGCTGT	0.6523	0.5347	0.5933	0.3568	0.3856	0.4562	0.4079	-0.1604	-0.401	0.062	Enah
chr13	93643191	93643211	+	GGGGGGCTGCTAATCATTAT	1.0	0.25	0.6405	0.6046	0.4035	0.3935	0.0832	-1.8	-0.6825	0.1437	Enah
chr13	93643251	93643271	+	CAGGCACAGGACTTCGCAGC	0.7436	0.5043	0.617	0.5089	0.3543	0.5435	0.4922	0.2378	0.2128	0.0188	Enah
chr13	93643395	93643415	+	CGTGTCGCTGAGTGTCGCAG	1.0	0.6908	0.7051	0.5496	0.4672	0.6655	0.5529	0.9796	0.3535	0.3766	Enah
chr13	93643494	93643514	+	GAGATGACTTTAGCGTATGA	1.0	0.4677	0.6122	0.3253	0.1711	0.5522	0.5129	-0.0515	0.1448	0.1666	Enah
chr13	93643539	93643559	+	CAACTGGAATACTCAGGAAG	0.2244	0.5192	0.6144	0.4561	0.4525	0.6261	0.4642	0.7572	0.1688	0.0942	Enah
chr13	93643569	93643589	+	TACAGGGAGCTGTCTGAAGA	0.2025	0.4794	0.6877	0.4972	0.4147	0.6268	0.4013	0.2545	0.0178	0.1443	Enah
chr13	93644627	93644647	+	CGCAGACTCCTTACCAGCAT	0.5085	0.5335	0.6028	0.478	0.5258	0.6391	0.3094	-0.4719	-0.52	0.1509	Enah
chr13	93648506	93648526	+	ACCAGAACTCGATCAACCCT	0.5943	0.6056	0.5212	0.3924	0.3806	0.6002	0.5225	0.1062	0.0996	0.1833	Enah
chr13	93651344	93651364	+	ACGTATGGAGTTACCTTCTC	0.6616	0.293	0.5411	0.4873	0.3725	0.3962	0.154	-0.9056	0.0269	0.0279	Enah
chr13	93655925	93655945	+	ATCGCAAATTAGTGCTGTCC	0.6366	0.4102	0.5508	0.3581	0.0	0.3974	0.296	-0.5429	-0.4217	0.0012	Enah
chr13	93674347	93674367	+	CATGGCACTTGCGAAGACAT	0.625	0.6136	0.5917	0.6479	0.3829	0.5779	0.46	0.3084	0.2974	0.3546	Enah
chr13	93674403	93674423	+	CCTGTCTAGCATCCCGCCAT	0.6423	0.5707	0.6591	0.7235	0.4235	0.5826	0.4959	0.4206	0.5475	0.0781	Enah
chr13	93674406	93674426	+	GTCTAGCATCCCGCCATTGG	0.3468	0.4805	0.6769	0.4546	0.5415	0.6953	0.6274	0.4178	0.2079	0.0778	Enah
chr13	93679811	93679831	+	TGAATGTGTTGTTGCCTGTA	0.3105	0.3787	0.5413	0.5037	0.3393	0.4459	0.3412	-0.203	0.0296	0.0338	Enah
chr13	93679855	93679875	+	AACCCGGTTGAGCCACCAGC	0.7248	0.5231	0.6203	0.4763	0.4559	0.5696	0.4186	0.1396	0.2922	0.2618	Enah
chr13	93832730	93832750	+	CGATGCCTCAGTTCCAGACC	0.3015	0.4742	0.5695	0.1659	0.4101	0.6291	0.471	0.3861	0.3246	0.0768	Srp9
chr13	93832767	93832787	+	CGCGGCTGAGAAGCTCTACT	0.5222	0.3298	0.6311	0.4042	0.449	0.4256	0.3389	-0.3238	0.1152	0.2202	Srp9
chr13	93949670	93949690	+	CGAGGACGTCAAAAGTGACC	0.5411	0.5717	0.6028	0.1778	0.3873	0.6234	0.454	0.5002	0.3999	0.1805	Degs1
chr13	93949705	93949725	+	ATGACTTCCAGATGGGTAAT	0.5887	0.3542	0.5319	0.4395	0.1812	0.3702	0.2456	-0.9595	0.0087	0.0315	Degs1
chr13	93949710	93949730	+	TTCCAGATGGGTAATTGGCT	0.5177	0.3831	0.6263	0.2346	0.385	0.5439	0.314	-0.4493	-0.4384	0.0122	Degs1
chr13	93949891	93949911	+	CTCTTAAAGGAAATCGAATA	0.5331	0.388	0.5128	0.411	0.0909	0.3856	0.0147	-1.344	-0.8658	0.0321	Degs1
chr13	93953482	93953502	+	GGTCTTCACCTAAGATCTCC	0.4353	0.4797	0.4925	0.0293	0.2261	0.4781	0.4021	-0.3399	-0.0786	0.0605	Degs1
chr13	93996748	93996768	+	TGCGGATGGTCCGGGAACTG	0.5464	0.5979	0.6441	0.5506	0.6748	0.657	0.6092	0.5673	-0.2315	0.0191	Fbxo28
chr13	93997251	93997271	+	CTTCCAGACACATCGGATCC	0.3028	0.4873	0.6591	0.1906	0.2356	0.4162	0.4659	-0.3177	-0.2684	0.0135	Fbxo28
chr13	94005439	94005459	+	GTAGCACCGGTTACCTTTCC	0.5138	0.2347	0.6311	0.348	0.4343	0.4693	0.2016	-0.768	-0.0467	0.0253	Fbxo28
chr13	94005548	94005568	+	CTGCATGGCGAGCTAAAGAG	0.4311	0.6357	0.6522	0.6486	0.589	0.6925	0.7077	0.8831	0.4074	0.7274	Fbxo28
chr13	94021215	94021235	+	AAAGCTGAGGATGTTCTCGA	0.3475	0.632	0.617	0.4338	0.3809	0.6345	0.664	0.8362	0.9322	0.2204	Fbxo28
chr13	94021224	94021244	+	GATGTTCTCGATGGCTACGA	0.8341	0.5485	0.5883	0.4798	0.2564	0.6142	0.5773	0.2128	-0.0032	0.3225	Fbxo28
chr13	94021350	94021370	+	GGGTTGTCGCTGAGCGGAGC	0.7286	0.3761	0.5552	0.4579	0.397	0.6291	0.4392	0.1702	0.011	0.0217	Fbxo28
chr13	94021379	94021399	+	AACAGGAGCCGCCGTCGCCG	0.8432	0.5619	0.6818	0.4063	0.4414	0.6554	0.5795	0.8477	-0.0326	0.5358	Fbxo28
chr13	94109930	94109950	+	GCTGAAGTGTGGTGTGGCTC	0.3666	0.3723	0.6213	0.4418	0.4418	0.6076	0.5457	0.195	0.0005	0.0753	Tp53bp2
chr13	94109935	94109955	+	AGTGTGGTGTGGCTCTGGTA	0.381	0.4353	0.7299	0.6047	0.6093	0.6644	0.5869	0.2972	0.4805	0.0846	Tp53bp2
chr13	94117728	94117748	+	CGAGGCCCAGCAACAAATGC	0.3605	0.493	0.5637	0.2186	0.3666	0.6072	0.514	-0.0551	-0.1521	0.0637	Tp53bp2
chr13	94122337	94122357	+	GAAACAGAGGGAGCTAGTTC	0.3087	0.3246	0.6311	0.3613	0.2313	0.4906	0.4549	0.0004	0.4314	0.0444	Tp53bp2
chr13	94122886	94122906	+	GAATAAGCGCAATTCAGAAG	0.4218	0.5573	0.6108	0.4801	0.2518	0.6909	0.4921	0.9852	0.5918	0.322	Tp53bp2
chr13	94122895	94122915	+	CAATTCAGAAGTGGCAGTCA	0.2646	0.5129	0.4844	0.4653	0.2227	0.5681	0.555	-0.0635	0.012	0.0184	Tp53bp2
chr13	94123360	94123380	+	TTAATTCAGGTTTCACCTGA	0.2258	0.4637	0.507	0.319	0.2355	0.4731	0.0589	-1.3504	-1.3371	0.3357	Tp53bp2
chr13	94123401	94123421	+	AGTGTCTGCCCCGAGTCGCG	0.8448	0.6063	0.7572	0.3459	0.4273	0.6233	0.613	1.1236	0.2853	0.6714	Tp53bp2
chr13	94123467	94123487	+	GCCCTCCAGACCCGAGCTCC	0.4862	0.274	0.4928	0.2093	0.5199	0.5431	0.4683	-0.0458	-0.0161	0.0025	Tp53bp2
chr13	94123497	94123517	+	AGCGCTGCCTGACAGTTCCT	0.2691	0.4433	0.6311	0.2792	0.3516	0.4801	0.4138	-0.244	0.225	0.1507	Tp53bp2
chr13	94125572	94125592	+	CTCTTACCCAGCCAAGGCTC	0.3253	0.4362	0.4879	0.3644	0.2001	0.5417	0.5646	-0.0777	-0.0513	0.0447	Tp53bp2
chr13	94125583	94125603	+	CCAAGGCTCTGGAAGTGCTC	0.2466	0.4303	0.6736	0.1928	0.354	0.6195	0.5183	0.2416	0.5241	0.129	Tp53bp2
chr13	94127375	94127395	+	CAGATTAATTTGCCTTACTT	0.4698	0.3119	0.6075	0.266	0.2683	0.366	0.1195	-1.2749	-0.897	0.0384	Tp53bp2
chr13	94127414	94127434	+	TCGTCTGACGTGAAGCCGGA	0.8935	0.5785	0.5884	0.4393	0.3954	0.6263	0.4355	0.2677	-0.0876	0.6004	Tp53bp2
chr13	94127452	94127472	+	GCCCATAGCTGCTACGTCCA	0.8255	0.4794	0.6028	0.3803	0.5569	0.651	0.6434	0.271	0.0596	0.072	Tp53bp2
chr13	94127519	94127539	+	TCTCCCAGTGCCCCTTCGGG	0.6052	0.528	0.7713	0.5508	0.5346	0.6211	0.5064	0.8347	0.2767	0.31	Tp53bp2
chr13	94127644	94127664	+	CTTTCGAAAACCCCAGACTG	0.3688	0.6658	0.6233	0.4885	0.1609	0.5646	0.6318	0.7243	0.1514	0.2951	Tp53bp2
chr13	94165216	94165236	+	TGGTCTGCCCTGTTAGCTGA	0.3664	0.5386	0.5209	0.4455	0.2481	0.6004	0.5	0.3552	0.038	0.2906	Capn2
chr13	94167734	94167754	+	CTCATAGATGCCGAAGCCAA	0.3464	0.569	0.5212	0.8111	0.4242	0.5782	0.3734	-0.0651	-0.2958	0.0814	Capn2
chr13	94167781	94167801	+	TCTGCCGCCGCCGATGCTTC	0.5262	0.2786	0.7158	0.3686	0.0	0.2747	0.2588	-0.8593	-0.794	0.0292	Capn2
chr13	94171163	94171183	+	GTTAGATTTGCCCTTACTTC	0.4165	0.1438	0.645	0.1408	0.2148	0.4328	0.1108	-1.0488	-0.6288	0.0169	Capn2
chr13	94173559	94173579	+	GGCCTCAGAATCCGCAGCGC	0.4305	0.4676	0.5461	0.1886	0.3214	0.6023	0.5407	0.7295	0.6171	0.0502	Capn2
chr13	94174538	94174558	+	CTGGATGATCTTGAACAAAT	0.4925	0.2692	0.507	0.4958	0.2171	0.32	0.0961	-1.1861	-0.7568	0.0498	Capn2
chr13	94175703	94175723	+	GAGCAGCTCCCCGTCCTTAG	0.4043	0.4982	0.7385	0.4967	0.5075	0.563	0.2996	0.1359	0.2231	0.0918	Capn2
chr13	94176301	94176321	+	ACCATTAAGTTACCTGGAAA	0.2306	0.4452	0.5744	0.3374	0.3015	0.5443	0.2961	-0.5242	-0.4852	0.1244	Capn2
chr13	94176325	94176345	+	AGATGCCTGCATAGTTTTCC	0.3884	0.3565	0.4986	0.1689	0.1503	0.373	0.2269	-1.3798	-0.6415	0.0356	Capn2
chr13	94176334	94176354	+	CATAGTTTTCCTGGAAGCTC	0.212	0.4262	0.4925	0.3406	0.182	0.5436	0.4246	-1.026	-1.1697	0.0488	Capn2
chr13	94200321	94200341	+	TTCGATGCCCCGAGTTTTGC	0.9054	0.3026	0.6075	0.1419	0.0	0.2726	0.1013	-1.4108	-1.204	0.0614	Capn2
chr13	94200434	94200454	+	TCCGCAGTGTCTCGTAGTCC	0.6761	0.4631	0.5603	0.4355	0.3569	0.5707	0.5268	0.4919	0.3583	0.0379	Capn2
chr13	94253093	94253113	+	CAGGCAGGCCATGGCAGCTC	0.2545	0.3619	0.5744	0.6801	0.4444	0.6238	0.6323	0.4623	0.6874	0.0202	Capn8
chr13	94253136	94253156	+	CGTGCAGTTGCTGAGGGGCT	0.2278	0.3461	0.6591	0.7146	0.4448	0.3978	0.2237	-0.629	-0.8495	0.008	Capn8
chr13	94253255	94253275	+	TCCAGCATGTCCATCAGCTT	0.6601	0.3159	0.6028	0.3725	0.3702	0.5116	0.3677	-0.8211	-0.9284	0.0616	Capn8
chr13	94253305	94253325	+	CAGACACTCAAGGCATCGTA	0.9586	0.5135	0.5684	0.6073	0.3931	0.6087	0.5361	0.1768	0.3798	0.4346	Capn8
chr13	94260978	94260998	+	CCCAACCCTCAGTTTATTGT	0.4194	0.3897	0.6358	0.2012	0.0729	0.3046	0.1489	-0.9756	-0.705	0.1293	Capn8
chr13	94261017	94261037	+	GACATCCGCCAAGGGGGTCT	0.4506	0.4322	0.5603	0.4471	0.1333	0.311	0.4508	-0.9339	-0.8401	0.0176	Capn8
chr13	94284922	94284942	+	CCGAAGAAGGCAATGAGTTT	0.4697	0.2766	0.6122	0.414	0.1542	0.3579	0.2004	-1.1925	-0.5219	0.0581	Capn8
chr13	94285910	94285930	+	GGTTCGTATGAGGCTCTTGT	0.7185	0.4277	0.6683	0.2954	0.3474	0.5324	0.4179	-0.1788	0.0285	0.2603	Capn8
chr13	94286035	94286055	+	CCTCCGCAAAGGCTCTCTGC	0.4117	0.3515	0.7299	0.0488	0.2748	0.593	0.4004	-0.1246	0.0152	0.0162	Capn8
chr13	94287007	94287027	+	AGCCACCACCAGGCAAAAGC	0.3572	0.5356	0.5968	0.1309	0.1788	0.5167	0.4309	-0.1982	-0.05	0.0964	Capn8
chr13	94287035	94287055	+	GGTCATGCATACTCTGTTAC	0.4825	0.3658	0.645	0.1743	0.2049	0.4392	0.1893	-1.0042	-0.4238	0.0816	Capn8
chr13	94291883	94291903	+	CTTGAAGCAGTACTCCCGAC	0.6829	0.4661	0.645	0.4623	0.4458	0.5918	0.4243	0.2666	0.3774	0.4382	Capn8
chr13	94291963	94291983	+	TAGTACTCTTCAACGGCCGC	0.8801	0.4976	0.5411	0.2679	0.0179	0.486	0.4483	0.0407	-0.3794	0.0871	Capn8
chr13	94294870	94294890	+	CACAACTTCCAGGCACGTAC	0.9654	0.4925	0.5684	0.155	0.1643	0.5128	0.1882	-0.8525	-0.5775	0.1394	Capn8
chr13	94294898	94294918	+	CCCCCAGTTTAAAATCCATT	0.4101	0.368	0.5744	0.1537	0.0781	0.2203	0.0671	-1.5256	-0.9557	0.207	Capn8
chr13	94294958	94294978	+	ACCCTGCTGTACCGTGCTGC	0.3363	0.2705	0.5838	0.1809	0.2263	0.523	0.4256	-0.234	-0.6783	0.0146	Capn8
chr13	94435663	94435683	+	TATCCATCTTGTCTAGGCCT	0.3676	0.3933	0.5633	0.3563	0.0346	0.3594	0.4914	-0.3153	-0.4251	0.3517	Ccdc185
chr13	94435702	94435722	+	GTTGCATCGTCCACCCACTC	0.5902	0.5154	0.6733	0.4955	0.3125	0.4354	0.3894	0.3792	0.6733	0.1154	Ccdc185
chr13	94435783	94435803	+	GGCCCTGGCGAGGCTGCTCA	0.4505	0.4311	0.6925	0.3781	0.432	0.566	0.4901	0.254	-0.1084	0.0561	Ccdc185
chr13	94435789	94435809	+	GGCGAGGCTGCTCATGGCTA	0.4495	0.4122	0.6547	0.4519	0.5024	0.6292	0.5603	0.0613	-0.2267	0.0743	Ccdc185
chr13	94435996	94436016	+	GCACCAGGGCCAAGATCTTC	0.8842	0.2674	0.4928	0.2654	0.0509	0.288	0.1343	-1.4669	-0.177	0.0377	Ccdc185
chr13	94436053	94436073	+	TCTTGAGGACCCGAGCATGC	0.3896	0.581	0.6258	0.2119	0.1232	0.4934	0.4425	0.53	0.7362	0.1305	Ccdc185
chr13	94436122	94436142	+	GATCGCGGTTTTTCCTATTC	0.6751	0.2182	0.6591	0.3044	0.2316	0.2864	0.0365	-1.7892	-1.1913	0.03	Ccdc185
chr13	94436138	94436158	+	ATTCTGGGTGCACACACAAG	0.201	0.5891	0.7665	0.6218	0.3814	0.6136	0.5172	0.6036	0.3335	0.455	Ccdc185
chr13	94436346	94436366	+	CCCGGGGCTGCAGGGTGTCG	0.3192	0.4117	0.6818	0.4912	0.6195	0.5754	0.3787	0.2173	-0.3844	0.0186	Ccdc185
chr13	94436351	94436371	+	GGCTGCAGGGTGTCGTGGGC	0.2311	0.1683	0.6167	0.2564	0.4469	0.5469	0.0638	-1.167	-1.292	0.0027	Ccdc185
chr13	94436364	94436384	+	CGTGGGCTGGGCTGATCCGG	0.454	0.519	0.6424	0.8718	0.768	0.7212	0.5923	0.9302	0.4193	0.1283	Ccdc185
chr13	94436405	94436425	+	CTGCCAAGTTCTGCTGGACT	0.2243	0.4212	0.617	0.5236	0.3582	0.4693	0.3916	-0.8436	-1.0024	0.0626	Ccdc185
chr13	94436520	94436540	+	GTCAGGCTGTGGCTTTCTCG	0.203	0.6154	0.7574	0.3607	0.6674	0.714	0.6235	1.0061	0.445	0.2399	Ccdc185
chr13	94436617	94436637	+	CGATCTCAGCTCCGGCAGTC	0.6065	0.2959	0.5128	0.2442	0.2045	0.324	0.225	-1.2899	-0.9383	0.0142	Ccdc185
chr13	94436656	94436676	+	ACAGCTCATGCCAGCCTAGC	0.2084	0.4455	0.5603	0.432	0.0529	0.2515	0.2003	-1.1084	-0.4369	0.022	Ccdc185
chr13	94456330	94456350	+	TCAGTCCCCCCAGAGACTCT	0.3072	0.469	0.6453	0.2195	0.1418	0.4297	0.5135	0.0243	0.488	0.083	Susd4
chr13	94456344	94456364	+	GACTCTTGGCCGTGATCCTG	0.453	0.5607	0.5339	0.5598	0.5283	0.6994	0.5264	0.6314	0.0182	0.0224	Susd4
chr13	94456354	94456374	+	CGTGATCCTGTGGTTTCAAC	0.6918	0.4159	0.6922	0.3263	0.2037	0.4001	0.1848	-0.8472	-0.6624	0.1781	Susd4
chr13	94456388	94456408	+	GGCCCTGCGCAGCTCACCGG	0.5508	0.5176	0.748	0.6551	0.5999	0.7273	0.6987	1.3299	0.5633	0.2332	Susd4
chr13	94523834	94523854	+	CTGTGTGTGAAACGCCTCAA	0.371	0.5595	0.4844	0.6837	0.5349	0.6354	0.2358	-0.6122	-0.4503	0.1202	Susd4
chr13	94523847	94523867	+	GCCTCAATGGGACCCTAGGC	0.5282	0.4476	0.5695	0.2482	0.1838	0.2863	0.211	-0.6161	-0.4384	0.0622	Susd4
chr13	94544936	94544956	+	GTACCCCGACCTGTACAACA	0.5101	0.7074	0.5637	0.3267	0.5256	0.7031	0.7727	1.1402	1.1734	0.7599	Susd4
chr13	94544958	94544978	+	GTTTCGTTATGTCGTGATGA	0.9043	0.4423	0.5502	0.1152	0.0	0.5237	0.2718	-0.7904	-1.1658	0.1305	Susd4
chr13	94544965	94544985	+	TATGTCGTGATGATGGGACG	0.625	0.5177	0.7477	0.4631	0.5791	0.6387	0.474	0.2395	-0.1848	0.3087	Susd4
chr13	94550544	94550564	+	ATCGCTTATCGCTGCTTCCC	0.5156	0.3296	0.5461	0.3475	0.2758	0.4342	0.2754	-0.2581	-0.032	0.0056	Susd4
chr13	94550596	94550616	+	AGTGCTTACACAACCTTATC	0.741	0.3116	0.645	0.2497	0.1654	0.325	0.1499	-0.6262	0.6548	0.0659	Susd4
chr13	94569935	94569955	+	AGTTTGTCCACTACCTCCTA	0.5017	0.4841	0.621	0.441	0.332	0.6002	0.4651	-0.0255	0.3644	0.1722	Susd4
chr13	94569990	94570010	+	CCTTGTGAGCGCTACAACCA	0.612	0.4792	0.6117	0.3326	0.5473	0.7178	0.6156	0.4857	0.1169	0.219	Susd4
chr13	94569998	94570018	+	GCGCTACAACCATGGGACTG	0.6631	0.7265	0.6016	0.6212	0.5662	0.6388	0.6463	0.8696	0.014	0.0605	Susd4
chr13	94570001	94570021	+	CTACAACCATGGGACTGTGG	0.302	0.6348	0.7197	0.5718	0.5477	0.6813	0.6183	0.6761	0.2358	0.3697	Susd4
chr13	94570065	94570085	+	AAGTACATCACCTGCCAGTA	0.5036	0.4077	0.4844	0.5568	0.394	0.5002	0.4433	-0.0302	0.5344	0.0346	Susd4
chr13	94570072	94570092	+	TCACCTGCCAGTATGGAGAG	0.2476	0.6892	0.6866	0.4185	0.5422	0.6275	0.6134	0.6732	0.2015	0.3776	Susd4
chr13	94571335	94571355	+	CCTGACCACATGGAAGATCG	0.5884	0.6443	0.6802	0.4767	0.4715	0.6541	0.7274	0.886	0.1573	0.231	Susd4
chr13	94571362	94571382	+	CACAGCCACCAGTGTGCTGC	0.2894	0.4596	0.5933	0.2336	0.0669	0.4252	0.3232	-0.6812	-1.034	0.009	Susd4
chr13	94652582	94652602	+	GTAACCTTACCCAGATTCCC	0.2529	0.4381	0.4645	-0.0218	0.438	0.6343	0.5603	0.4031	0.735	0.2365	Tlr5
chr13	94652661	94652681	+	CACCACATCGTTTCCACTCC	0.518	0.4056	0.6028	0.0726	0.3897	0.414	0.241	-0.8023	-0.7648	0.018	Tlr5
chr13	94652713	94652733	+	CAGTATGCTCGCTTGACAAT	0.7998	0.427	0.5553	0.3084	0.0366	0.3099	0.1617	-0.9393	-0.1866	0.2283	Tlr5
chr13	94653058	94653078	+	GGCAGAACACTTTCTTTCTT	0.3018	0.2291	0.5886	0.2241	0.1881	0.2254	0.0493	-1.8889	-1.3626	0.0381	Tlr5
chr13	94653096	94653116	+	CCTGTTCAGCAGAGTCTTCG	0.406	0.475	0.691	0.2818	0.4084	0.5491	0.4971	-0.0959	-0.3776	0.1514	Tlr5
chr13	94653249	94653269	+	GATTCTTACATACCACATCA	0.4813	0.5584	0.5017	0.1114	0.2276	0.6146	0.5235	0.2004	0.3091	0.061	Tlr5
chr13	94653256	94653276	+	ACATACCACATCATGGGTTC	0.513	0.3643	0.5411	0.2842	0.0704	0.3702	0.3012	-0.2649	0.2391	0.0315	Tlr5
chr13	94653262	94653282	+	CACATCATGGGTTCTGGCTT	0.3946	0.2582	0.6028	0.3498	0.2612	0.3157	0.231	-0.7532	-0.5389	0.0322	Tlr5
chr13	94653333	94653353	+	CAGGAGTTCGGTGCTACAAC	0.9055	0.4458	0.6547	0.3506	0.3843	0.5559	0.4298	-0.379	-0.0683	0.0581	Tlr5
chr13	94653454	94653474	+	ATCAGCGATTACGCGTTTCA	1.0	0.3836	0.617	0.2385	0.2157	0.3751	0.1139	-1.2898	-0.5495	0.018	Tlr5
chr13	94653498	94653518	+	CAATCTATCCTATAATCTTT	0.295	0.1622	0.4454	0.1029	0.0974	0.2817	0.0518	-1.5267	-0.7336	0.0541	Tlr5
chr13	94653526	94653546	+	CTCTACAATTCCAACTTCTA	0.305	0.3014	0.527	0.0409	0.1892	0.3485	0.0752	-1.3483	-0.933	0.008	Tlr5
chr13	94653571	94653591	+	GACCTTCAAAGGAACCACAT	0.41	0.6003	0.6216	0.3873	0.4048	0.5918	0.3791	-0.0427	0.2902	0.1359	Tlr5
chr13	94653652	94653672	+	GACAATGCTCTTAAAACCAT	0.3583	0.4827	0.4928	0.3826	0.2155	0.4779	0.2688	-0.6127	-0.6023	0.2719	Tlr5
chr13	94653684	94653704	+	AAGTGTACAGATGGTCCTCC	0.5581	0.3927	0.4844	0.371	0.4712	0.6047	0.4139	-0.3153	-0.1199	0.0798	Tlr5
chr13	94653754	94653774	+	TTCATAGAGTTATCTGAAAA	0.3022	0.3205	0.5744	0.2011	0.1861	0.3915	0.0128	-1.6962	-1.641	0.0212	Tlr5
chr13	94653852	94653872	+	CCTTTCGTCCTGCAGCAATG	0.3147	0.6534	0.7144	0.2902	0.1696	0.4811	0.5245	0.4161	0.0023	0.4487	Tlr5
chr13	94654032	94654052	+	GCCCGGAATATTTAACGGCC	1.0	0.4161	0.5164	0.2972	0.2958	0.5508	0.3299	0.004	-0.2685	0.2278	Tlr5
chr13	94722614	94722634	+	GGTTGCTGACGAACCAGCCG	1.0	0.597	0.6813	0.3893	0.5649	0.6755	0.5603	0.7422	-0.1716	0.8247	Disp1
chr13	94722647	94722667	+	CGGGGGCCGAACTCAGCTCG	1.0	0.4722	0.6569	0.5895	0.6391	0.6371	0.5208	0.1581	-0.5035	0.0363	Disp1
chr13	94722747	94722767	+	CTCCAGCACCACGGCCCTGA	0.2575	0.5063	0.598	0.4961	0.3611	0.5187	0.3074	-0.3792	-0.3722	0.0304	Disp1
chr13	94722794	94722814	+	CCGGGGTCTTGTTGTTCAGG	0.9922	0.5519	0.6393	0.5733	0.4983	0.6247	0.4766	0.4038	-0.0087	0.0646	Disp1
chr13	94722878	94722898	+	GCTTATAGGGGAAGCTGCAG	0.4658	0.5295	0.5963	0.5303	0.4342	0.6692	0.4176	0.8068	0.4942	0.2053	Disp1
chr13	94722917	94722937	+	GGGCCGGCTCGTCACAGTCC	0.6108	0.4789	0.6689	0.4672	0.4053	0.6254	0.5592	0.1292	0.1183	0.0367	Disp1
chr13	94722957	94722977	+	GAAGGTCTCGATGAAACAGC	1.0	0.6004	0.5354	0.4382	0.2645	0.6509	0.4271	0.2747	0.1621	0.5176	Disp1
chr13	94723120	94723140	+	AGAGGGTCACCGCTGTCTTC	0.371	0.2647	0.7019	0.2334	0.3235	0.335	0.2173	-0.7641	0.1575	0.0671	Disp1
chr13	94723146	94723166	+	CACGCCCCAGATTACTGTGA	0.9029	0.5934	0.617	0.2776	0.3784	0.6159	0.5638	0.1084	0.1875	0.0924	Disp1
chr13	94723169	94723189	+	GCATGTGGAGCTCCTCTCCA	0.2989	0.5668	0.5837	0.4678	0.5918	0.6552	0.6184	0.4679	0.5811	0.4598	Disp1
chr13	94723285	94723305	+	AAGGAAGGCAGTTTCATCTT	0.2864	0.3459	0.6028	0.5106	0.3576	0.3443	0.2515	-1.2611	-0.41	0.0214	Disp1
chr13	94723481	94723501	+	TCTTGTGGTAGGCCTGCGGC	0.5357	0.2796	0.6589	0.3398	0.1438	0.5369	0.402	0.0245	-0.3925	0.0873	Disp1
chr13	94723749	94723769	+	TGCACGGGGCTTGTCGGACT	0.9172	0.2586	0.6547	0.7624	0.4445	0.5073	0.2686	-0.502	-0.5432	0.0056	Disp1
chr13	94723834	94723854	+	AGTGCAGTGAGGTTCATGAA	0.376	0.592	0.6922	0.4984	0.5177	0.6425	0.5999	0.4446	0.5786	0.2082	Disp1
chr13	94723899	94723919	+	GACGATCAGGGAGCTGATGA	0.2919	0.4815	0.6311	0.4828	0.4858	0.6486	0.6177	0.6556	0.3502	0.0604	Disp1
chr13	94723935	94723955	+	GAGCGTGATGAACACGGACT	0.5111	0.5512	0.6028	0.7263	0.5596	0.6372	0.4813	0.2338	0.3274	0.1414	Disp1
chr13	94723965	94723985	+	ACACATGATGAGAAGGACGA	0.2237	0.6739	0.6216	0.2949	0.3543	0.6263	0.6447	0.7251	0.2398	0.3481	Disp1
chr13	94724055	94724075	+	AAACTCGATCCCTGTCACGG	0.5539	0.7171	0.6299	0.3995	0.2684	0.6058	0.6929	1.1212	0.3592	0.1686	Disp1
chr13	94724130	94724150	+	CATGCTCTCCCCTTTCTCCG	0.319	0.5623	0.743	0.2751	0.518	0.6588	0.5458	0.5487	-0.1229	0.5375	Disp1
chr13	94724161	94724181	+	AGCATGCTGTACTTTAAAGC	0.5023	0.5628	0.6122	0.137	0.1544	0.5335	0.3196	-0.126	0.2114	0.0975	Disp1
chr13	94724184	94724204	+	CACGGCGTAGTCAGCCGTCT	0.8854	0.4414	0.5603	0.7119	0.436	0.286	0.2874	-0.6881	-0.3585	0.0162	Disp1
chr13	94724216	94724236	+	AGTCCTTGTCTACCAAGTAG	0.2803	0.6157	0.6472	0.3597	0.5047	0.6538	0.5342	0.8216	0.6462	0.5577	Disp1
chr13	94724225	94724245	+	CTACCAAGTAGTGGAGAATC	0.5024	0.442	0.4645	0.4339	0.2976	0.4074	0.3398	-0.3104	0.3823	0.088	Disp1
chr13	94724244	94724264	+	CTGGTACACGGCGTTGTATT	1.0	0.3401	0.6311	0.5134	0.197	0.2936	0.1787	-0.8943	-0.214	0.0274	Disp1
chr13	94724257	94724277	+	TTGTATTTGGTACACTTGCG	0.5759	0.5596	0.5966	0.3972	0.421	0.6015	0.5003	0.2587	-0.1133	0.419	Disp1
chr13	94724265	94724285	+	GGTACACTTGCGTGGCACGT	0.9091	0.5526	0.6213	0.4871	0.2171	0.607	0.5785	0.4444	0.1913	0.1103	Disp1
chr13	94724279	94724299	+	GCACGTTGGTGCACTTGAGC	0.6889	0.5212	0.6311	0.1723	0.1361	0.5098	0.2477	-0.4465	-0.4822	0.018	Disp1
chr13	94724314	94724334	+	GCCGCCTTGTCCCAGCAGTC	0.4751	0.4209	0.6311	0.2335	0.3974	0.4432	0.2579	-0.2931	-0.1059	0.0657	Disp1
chr13	94724333	94724353	+	CTGGCCCCAGGGTGCCGTTC	0.3506	0.2972	0.6217	0.6937	0.2021	0.2062	0.2951	-0.8452	-0.6007	0.0065	Disp1
chr13	94724424	94724444	+	GGACGATCTGTTATTCAGAA	0.6309	0.6063	0.5886	0.3236	0.241	0.5125	0.3334	-0.4366	-0.4625	0.5822	Disp1
chr13	94724451	94724471	+	GTAATTCCCCAGGGTCCAGC	0.6711	0.4093	0.5933	0.052	0.1307	0.5374	0.3086	-0.5999	-0.5848	0.2682	Disp1
chr13	94724480	94724500	+	AGGAGACGGCGGTGGTCCTC	0.2526	0.4244	0.6075	0.6544	0.5122	0.4841	0.4604	-0.0259	0.2955	0.0047	Disp1
chr13	94724498	94724518	+	TCTGGCAGAGGTCGCTGAAC	0.5105	0.2358	0.6166	0.3997	0.2065	0.3829	0.2743	-0.181	0.214	0.0143	Disp1
chr13	94732709	94732729	+	CGCAGAAGAAGCTGTCCTTC	0.3876	0.3476	0.5319	0.2212	0.3299	0.3304	0.0873	-1.5358	-0.8493	0.034	Disp1
chr13	94733117	94733137	+	TGCATACTTATACGGATAGT	0.7512	0.5681	0.5036	0.3039	0.2296	0.4659	0.2438	-0.4046	0.098	0.0501	Disp1
chr13	94740631	94740651	+	TCTCGGGAACCTGAAAGGTC	0.2959	0.4591	0.6153	0.4623	0.4876	0.6021	0.6031	0.493	0.4611	0.0841	Disp1
chr13	94740640	94740660	+	CCTGAAAGGTCTGGACGGCC	0.4616	0.4233	0.5066	0.4674	0.3791	0.4871	0.2595	-0.8399	-1.2545	0.0084	Disp1
chr13	94771703	94771723	+	CCAGTGTACTCACCCGATGA	0.9757	0.5836	0.6405	0.2827	0.4733	0.6441	0.6737	0.7735	0.6641	0.0985	Disp1
chr13	94771732	94771752	+	GCTGCCGTACAGGCTGGTGC	0.523	0.4395	0.7205	0.2934	0.2216	0.5746	0.5899	0.2893	-0.2727	0.2118	Disp1
chr13	94771848	94771868	+	GAGGCAGAGTATTCGGAATG	0.381	0.5955	0.6725	0.589	0.5651	0.6501	0.6165	0.636	0.2952	0.0598	Disp1
chr13	94771912	94771932	+	CAGCCTCAGGATGGCACTCT	0.2242	0.3805	0.5603	0.6072	0.4198	0.3688	0.2363	-0.8471	-0.2533	0.0074	Disp1
chr13	94771924	94771944	+	GGCACTCTTGGTGACTGGTA	0.3361	0.4166	0.6028	0.6828	0.5423	0.6088	0.4273	0.2098	0.2348	0.0184	Disp1
chr13	94771947	94771967	+	CTGGTCACAGGGTGATGGTA	0.2237	0.384	0.5117	0.605	0.5498	0.6247	0.5198	-0.1235	0.1228	0.0146	Disp1
chr13	94772046	94772066	+	TTAAGTTGCAGGCATCCATT	0.3431	0.423	0.65	0.3705	0.0588	0.3648	0.1585	-0.7949	0.3124	0.5848	Disp1
chr13	94906896	94906916	+	AGCAAATCTTCCACCGAAAG	0.8213	0.5862	0.6583	0.4305	0.3181	0.6146	0.2343	-0.1642	-0.6802	0.1004	Fam177b
chr13	94906947	94906967	+	ACTTGAGGCGACAGAATCAA	0.3663	0.5338	0.4734	0.5804	0.3276	0.5994	0.496	0.2753	0.2784	0.6853	Fam177b
chr13	94909154	94909174	+	ACTTACTCCCCTCCTCCCAC	0.3385	0.5491	0.6258	0.3143	0.1165	0.5351	0.5185	0.8791	0.8772	0.4236	Fam177b
chr13	94909270	94909290	+	GTAGATAATCCTTTTGGGAG	0.283	0.4603	0.6441	0.3351	0.2931	0.5879	0.2977	-0.4174	-0.7496	0.3455	Fam177b
chr13	94924874	94924894	+	TATCGCTCGCCAACAGAGTC	0.8947	0.461	0.6059	0.276	0.2733	0.4729	0.1916	-0.3289	-0.122	0.1119	Brox
chr13	94924895	94924915	+	GGCCATGGTAGCAGTACGCC	0.77	0.4949	0.5461	0.2746	0.4067	0.5797	0.4537	-0.0747	-0.241	0.1572	Brox
chr13	94928245	94928265	+	CAGCTCGATTGCTCGGGCGA	0.9462	0.496	0.617	0.5563	0.3947	0.4787	0.432	-0.4182	-0.5788	0.0827	Brox
chr13	94929129	94929149	+	AAATCCCGCCCCTTTTCTGC	0.32	0.4445	0.5979	0.0496	0.0	0.3928	0.2612	-1.3121	-1.0801	0.1196	Brox
chr13	94932224	94932244	+	CAGCGCTACATTAAATCCCA	0.4165	0.5953	0.507	0.504	0.5052	0.6779	0.5576	0.5279	0.5407	0.2972	Brox
chr13	94932253	94932273	+	GTTCGAAAACAGCATCCTGC	0.8998	0.4575	0.678	-0.0838	0.0746	0.5557	0.3604	-0.5867	-0.6208	0.2762	Brox
chr13	94935453	94935473	+	TGTATCGTAATTTGCTTTCC	0.3334	0.2688	0.5457	0.1348	0.0602	0.237	0.0602	-1.1198	-0.6178	0.0041	Brox
chr13	94935457	94935477	+	TCGTAATTTGCTTTCCTGGG	0.3999	0.576	0.5825	0.6749	0.4447	0.613	0.3995	-0.1264	-0.7349	0.048	Brox
chr13	94936050	94936070	+	CAATTCGAGGAGCCGAGTCC	0.7501	0.4723	0.6167	0.3749	0.1951	0.4929	0.442	0.4521	0.5604	0.0116	Brox
chr13	94940509	94940529	+	GAGGCGCCGACTTCGACTCT	0.8853	0.3726	0.6689	0.3279	0.4194	0.4567	0.3417	-0.5285	-0.297	0.0068	Aida
chr13	94940522	94940542	+	CGACTCTTGGGGCCAGCTGG	0.4012	0.4699	0.6664	0.5332	0.5463	0.6393	0.3909	0.4814	0.1293	0.1044	Aida
chr13	94950653	94950673	+	CGGCAAAATTGCAACATGTT	0.8363	0.33	0.5744	0.3997	0.224	0.3299	0.0706	-1.7796	-1.3367	0.0283	Aida
chr13	94951184	94951204	+	GTCCCAAGAAGAGTTTAAGC	0.4846	0.536	0.6028	0.0419	0.1367	0.5374	0.4433	0.0475	0.4656	0.18	Aida
chr13	94958126	94958146	+	TTTAGACGGATTTTAGCACC	0.6214	0.4874	0.5492	0.4026	0.0	0.4065	0.4157	-0.6061	-0.5799	0.0621	Aida
chr13	94958216	94958236	+	TTTTCTGCTAGAGTTCCTGG	0.2408	0.6686	0.6672	0.2549	0.0	0.4723	0.5044	-0.4025	-0.5183	0.5301	Aida
chr13	94961163	94961183	+	ACTATCAGAATCGAGAAGAT	0.3707	0.5171	0.6308	0.3624	0.2102	0.5107	0.4332	0.2745	0.8088	0.2539	Aida
chr13	94986928	94986948	+	CTGAACACTGTCAGGCAGCG	0.2711	0.6524	0.6016	0.5678	0.45	0.5527	0.602	0.2002	-0.6792	0.3512	Mia3
chr13	94987730	94987750	+	GACTGTCACCTCTAGAAGCT	0.6515	0.5599	0.5553	0.3544	0.4145	0.5917	0.4903	0.1344	0.0491	0.116	Mia3
chr13	94987761	94987781	+	GCTGCGTAGAGCACCGAGAG	0.6285	0.6576	0.7665	0.4673	0.6015	0.662	0.5019	0.7894	0.3349	0.2073	Mia3
chr13	94996437	94996457	+	GGCACTTGGGTACTCAGTCA	0.3511	0.4896	0.6028	0.3794	0.511	0.6456	0.5906	0.1444	0.0064	0.0087	Mia3
chr13	94996465	94996485	+	TTCAAGACATCGGTGTCCTC	0.6164	0.503	0.6594	0.3261	0.2066	0.3999	0.4697	-0.0767	0.0956	0.1053	Mia3
chr13	94996513	94996533	+	TCCAAGAGATCGGGCTCCTC	0.3831	0.3906	0.6027	0.3748	0.3619	0.4171	0.3167	-0.1682	0.1532	0.0276	Mia3
chr13	94996618	94996638	+	GGTAATCTGTCTTGCTGGGC	0.7712	0.3836	0.5599	0.2692	0.2086	0.5314	0.2479	-0.4098	-0.6325	0.0334	Mia3
chr13	94998822	94998842	+	GCCCAGCCTTCCTCCGGAGG	0.5484	0.4538	0.7244	0.5874	0.6145	0.6108	0.4924	0.7002	-0.2758	0.0761	Mia3
chr13	94998956	94998976	+	TGCGTCCAGGTCCCTAATTT	0.69	0.3	0.6453	0.3243	0.3338	0.3366	0.1182	-1.1012	-0.1258	0.0214	Mia3
chr13	94999156	94999176	+	GGAAACGATACAGGGACTGT	0.3013	0.6522	0.5319	0.2466	0.4202	0.6559	0.6154	0.8919	0.7915	0.2768	Mia3
chr13	94999243	94999263	+	GAATTTCGGGTGTAGCTCGC	0.5133	0.3941	0.5884	0.2584	0.1068	0.4859	0.3072	-0.8726	-0.7445	0.0129	Mia3
chr13	94999374	94999394	+	TCAAGTCCCAAGGTATTGCG	0.6548	0.6559	0.6381	0.3895	0.5112	0.6596	0.7389	0.7672	0.2134	0.8005	Mia3
chr13	94999620	94999640	+	GTATCCAAAATCACATTAGC	0.3438	0.4583	0.4595	0.0778	0.0	0.4134	0.1667	-0.9247	-0.5027	0.2129	Mia3
chr13	94999786	94999806	+	GCAGTACCTCATGGGGATCG	0.5327	0.6126	0.6158	0.4889	0.5486	0.6416	0.7066	0.7364	0.0877	0.1358	Mia3
chr13	94999846	94999866	+	CCACTTCTGGCTTAACAGGT	0.2571	0.5552	0.5212	0.3007	0.4474	0.5753	0.5277	-0.1566	-0.1371	0.2164	Mia3
chr13	94999898	94999918	+	CTGCGTCCTTTGTGTGACCT	0.329	0.3736	0.5791	0.6356	0.3427	0.4467	0.2181	-1.0817	-1.4689	0.0413	Mia3
chr13	95000131	95000151	+	GTTCTCGAAATCCCTCCTGT	0.4621	0.547	0.6591	0.1143	0.4494	0.615	0.4508	0.489	0.5559	0.372	Mia3
chr13	95000163	95000183	+	GATCCACTGACAGAAGTGTC	0.5078	0.4704	0.5775	0.3231	0.4652	0.5459	0.4763	-0.0396	0.0445	0.0993	Mia3
chr13	95000183	95000203	+	TGGGACCTCTGTACTGTCTT	0.3293	0.3546	0.617	0.6105	0.4565	0.4521	0.2975	-0.7174	-0.5323	0.0426	Mia3
chr13	95000214	95000234	+	GGCTTATTATTCCCCACGAG	0.7132	0.5936	0.5966	0.3574	0.4856	0.6386	0.4469	0.1835	-0.1656	0.6015	Mia3
chr13	95000233	95000253	+	GTGGTGCAACACCCAAGGGT	0.3271	0.5939	0.5731	0.5629	0.5776	0.6632	0.6244	1.0563	0.9645	0.1185	Mia3
chr13	95000315	95000335	+	GCCGTCTCCCTTCATCTCTC	0.2473	0.3947	0.617	0.2103	0.2951	0.3875	0.2332	-0.3665	0.0083	0.0959	Mia3
chr13	95000358	95000378	+	TCCTTGGAGATATGGATAAC	0.5644	0.3876	0.4938	0.3607	0.2449	0.4086	0.25	-0.6539	0.3478	0.0148	Mia3
chr13	95000600	95000620	+	GTCCTTTACATCACTTGTTT	0.233	0.1557	0.5886	0.1466	0.181	0.3504	0.0486	-1.6641	-1.3119	0.0112	Mia3
chr13	95000643	95000663	+	CCACCTTCGTCATCACGGGC	0.3896	0.5228	0.5354	0.249	0.2052	0.517	0.2756	-0.809	-1.0088	0.1951	Mia3
chr13	95000658	95000678	+	CGGGCTGGATAGCCAGGTGT	0.3741	0.5427	0.5826	0.7147	0.6843	0.6182	0.5304	0.8407	0.7207	0.1151	Mia3
chr13	95000664	95000684	+	GGATAGCCAGGTGTTGGCCG	0.4895	0.4719	0.6627	0.4404	0.4713	0.6399	0.5775	0.5314	-0.4795	0.6204	Mia3
chr13	95000677	95000697	+	TTGGCCGTGGCTTCCTCTGA	0.294	0.4561	0.6453	0.4648	0.4879	0.5462	0.4301	-0.1701	-0.2505	0.0102	Mia3
chr13	95000707	95000727	+	AAGCTAACAGGTCCTCCTCC	0.5683	0.4934	0.617	0.2383	0.4537	0.5823	0.4178	0.1436	0.3587	0.0882	Mia3
chr13	95000786	95000806	+	AAAGAAAGTATCCCCCCAGG	0.3035	0.7267	0.6725	0.696	0.4096	0.5978	0.5688	1.0269	0.7323	0.3122	Mia3
chr13	95000940	95000960	+	TTGTCCACAAAAGTGAGTAA	0.3437	0.5236	0.5411	0.4585	0.0831	0.5327	0.511	0.1641	0.5119	0.4948	Mia3
chr13	95001092	95001112	+	ATCAGCAGTTGAGCCAAACT	0.4331	0.4216	0.617	0.4606	0.3505	0.4948	0.3297	-0.3023	0.0883	0.0723	Mia3
chr13	95001274	95001294	+	TAGCCGCTGCAGTGTCGGGA	0.3963	0.3815	0.631	0.5714	0.4667	0.6465	0.4712	0.2218	0.06	0.0303	Mia3
chr13	95036403	95036423	+	TGATAGATCATTTGGAAGCT	0.328	0.48	0.4796	0.2649	0.0931	0.4363	0.2784	-0.6997	-0.6813	0.0998	Taf1a
chr13	95036441	95036461	+	TTACCACCCCAAAAGCAACG	0.4832	0.741	0.6866	0.1158	0.1682	0.5754	0.7284	0.8988	-0.0337	0.9245	Taf1a
chr13	95036481	95036501	+	GCTGACCGGATGAAAAATAT	0.5758	0.4149	0.6106	0.3858	0.2293	0.4194	0.2514	-0.4222	0.2299	0.1681	Taf1a
chr13	95038240	95038260	+	ATCTAAGTGAGGCAGAGACG	0.2605	0.616	0.658	0.3925	0.3891	0.6521	0.5831	0.9536	0.4269	0.4542	Taf1a
chr13	95038324	95038344	+	GCCTCTTACAGCACTACTCT	0.6005	0.4646	0.5553	0.0396	0.261	0.487	0.3236	-0.597	-0.1684	0.0307	Taf1a
chr13	95040577	95040597	+	TGTACGCTGATTAAAACCCC	1.0	0.4876	0.5727	0.2848	0.5772	0.7663	0.5854	0.7921	0.5851	0.1652	Taf1a
chr13	95042101	95042121	+	GAGTTCTATGGTGACCAAGA	0.2631	0.5835	0.5411	0.7088	0.5283	0.6648	0.5758	0.5882	0.6869	0.1687	Taf1a
chr13	95054842	95054862	+	GCAGGGACACCCCCAGTGCC	0.2656	0.3823	0.6014	0.3496	0.3371	0.2666	0.4669	-0.506	-0.7474	0.1449	Hhipl2
chr13	95054906	95054926	+	TGCTCTGACTACGACTCCTT	0.6399	0.3364	0.5553	0.4603	0.389	0.4152	0.3143	-0.2761	-0.0537	0.0654	Hhipl2
chr13	95054952	95054972	+	GCCGCATCGCTGCCAGGTAC	0.8002	0.4041	0.5968	0.3792	0.3832	0.5383	0.3561	-0.513	-0.4554	0.0578	Hhipl2
chr13	95054996	95055016	+	CTGAAGGGCCACGAACTGTG	0.3313	0.7053	0.6428	0.7407	0.4923	0.6679	0.73	0.9544	0.335	0.0788	Hhipl2
chr13	95059099	95059119	+	CGCGGCCTCCAGGAGTCCCA	0.4881	0.5539	0.6784	0.5182	0.5567	0.6213	0.4646	0.229	0.1807	0.1288	Hhipl2
chr13	95059197	95059217	+	CGATCAACTCAACCGCAACC	0.8095	0.5372	0.5553	0.068	0.1022	0.5429	0.5599	0.3372	0.1727	0.1213	Hhipl2
chr13	95059206	95059226	+	CAACCGCAACCTGGGAGTGG	0.2595	0.5609	0.6677	0.6115	0.5359	0.6154	0.6166	0.8646	0.3911	0.0929	Hhipl2
chr13	95059281	95059301	+	GTTGAGGAACCCCGTGTCCA	0.6066	0.5089	0.6402	0.3684	0.5323	0.6346	0.6091	0.5603	0.2585	0.1701	Hhipl2
chr13	95059291	95059311	+	CCCGTGTCCATGGTCCATGC	0.5896	0.4116	0.6736	0.239	0.3985	0.5809	0.4012	-0.2128	-0.073	0.0122	Hhipl2
chr13	95059357	95059377	+	GTGTGGGTCTACCTCCCTGA	0.4322	0.4819	0.5931	0.5492	0.6321	0.6687	0.6151	0.3194	0.3059	0.2046	Hhipl2
chr13	95059368	95059388	+	CCTCCCTGATGGGAGCCGCC	0.5147	0.4773	0.7063	0.2681	0.1022	0.0571	0.1881	-1.2706	-1.4973	0.3194	Hhipl2
chr13	95059383	95059403	+	CCGCCTGGAACAGCCCTTTC	0.6582	0.2031	0.6311	0.6078	0.3394	0.2368	-0.0446	-1.738	-0.347	0.0101	Hhipl2
chr13	95059398	95059418	+	CTTTCTGGATCTCAAGAGCA	0.3732	0.582	0.5159	0.463	0.0741	0.5354	0.4697	0.1946	-0.2477	0.3295	Hhipl2
chr13	95061476	95061496	+	AATGGTGGACAGCTTCTCTT	0.3814	0.3564	0.7063	0.471	0.3685	0.3654	0.3529	-0.5167	0.3582	0.1868	Hhipl2
chr13	95061481	95061501	+	TGGACAGCTTCTCTTTGGCC	0.308	0.4594	0.6028	0.3049	0.1028	0.4635	0.4075	0.1343	-0.1606	0.1016	Hhipl2
chr13	95061506	95061526	+	GGCTATCTTTACATATTCAC	0.3459	0.4288	0.4312	0.2088	0.2615	0.5468	0.121	-0.9064	-0.8209	0.0266	Hhipl2
chr13	95063151	95063171	+	CCAGCGGTACCGAGTGCCCC	0.6722	0.4909	0.631	0.3834	0.5258	0.5734	0.615	0.5511	0.1903	0.103	Hhipl2
chr13	95063281	95063301	+	GGCCGAGGTCGGATATTCTG	0.9184	0.5242	0.6522	0.4148	0.5607	0.655	0.4701	0.3184	-0.0162	0.1141	Hhipl2
chr13	95063289	95063309	+	TCGGATATTCTGTGGGGATG	0.3439	0.3875	0.6204	0.4471	0.5578	0.6015	0.298	-0.4995	-0.8081	0.0034	Hhipl2
chr13	95063345	95063365	+	TTAAAGGCGGGAACTACGGC	0.6122	0.4473	0.6547	0.3395	0.054	0.5102	0.4498	0.4404	0.2535	0.4382	Hhipl2
chr13	95613250	95613270	+	TGTTCCAGCCTGGCGCTCCT	0.3887	0.4165	0.6731	0.2684	0.2106	0.4186	0.4032	-0.8116	-0.5267	0.1339	LOC100912365
chr13	95613275	95613295	+	CGCCGAGGGCCCTGCGCCAC	0.519	0.1497	0.5886	0.6934	0.4596	0.4042	0.2991	-0.4494	-0.6137	0.0004	LOC100912365
chr13	95613486	95613506	+	CGCTCAGCACGGGCCCCCAC	0.4434	0.3856	0.6309	0.6544	0.3919	0.3792	0.286	-0.1478	-0.0082	0.069	LOC100912365
chr13	95613530	95613550	+	TCCTCCTCCGTGTAGTTCTC	0.288	0.2429	0.6025	0.3283	0.2402	0.3833	0.1374	-0.8833	-0.5972	0.036	LOC100912365
chr13	95613575	95613595	+	TCGGGCTCCTGAGAACAGAC	0.2677	0.4828	0.5495	0.3956	0.5331	0.6307	0.4509	0.1216	-0.0331	0.057	LOC100912365
chr13	95616555	95616575	+	TTGTTTAGACTCCAGCTACC	0.5778	0.4414	0.5411	0.1715	0.0	0.3631	0.1922	-0.9224	-0.5813	0.0993	Dusp10
chr13	95616810	95616830	+	CACCTGCCCTGCTAACCAGA	0.2516	0.6272	0.5731	0.4154	0.331	0.5875	0.4481	0.0529	0.0669	0.2982	Dusp10
chr13	95616858	95616878	+	TTTAAGTCCATCGGGCGGGG	0.5773	0.4889	0.6815	0.5138	0.0	0.387	0.3151	-0.2137	-0.627	0.0975	Dusp10
chr13	95644312	95644332	+	TTCCATCATCATTAACCAGA	0.287	0.5289	0.4928	0.147	0.023	0.4145	0.2586	-0.6716	-0.7537	0.2711	Dusp10
chr13	95644322	95644342	+	ATTAACCAGATGGCGCTTCA	0.8342	0.5401	0.6922	0.2322	0.1102	0.3845	0.2486	-0.9368	-0.1667	0.0498	Dusp10
chr13	96283150	96283170	+	GCCGCCAGCTGCTTTCGATC	0.8335	0.4361	0.6311	0.1943	0.1575	0.379	0.2758	-0.6784	-0.1716	0.1014	Hlx
chr13	96283155	96283175	+	CAGCTGCTTTCGATCTGGTT	0.7243	0.3488	0.6594	0.6194	0.2783	0.4795	0.3245	-0.8727	-0.5971	0.0281	Hlx
chr13	96283169	96283189	+	CTGGTTTGGTCACGTACTTC	0.581	0.2412	0.5461	0.386	0.2678	0.3648	0.1009	-1.5461	-1.1159	0.0032	Hlx
chr13	96283255	96283275	+	CGCTTCCGCTTGTACGTCTG	0.8163	0.5486	0.658	0.5487	0.5627	0.6326	0.574	-0.0221	-0.6923	0.0364	Hlx
chr13	96283260	96283280	+	CCGCTTGTACGTCTGTGGCA	0.5433	0.5755	0.6028	0.5698	0.441	0.6016	0.4577	-0.1723	-0.4988	0.3015	Hlx
chr13	96283959	96283979	+	TTCTACCTGGAAACGTGTCT	0.505	0.5128	0.5553	0.3245	0.0258	0.4087	0.1082	-1.0143	-0.8555	0.0619	Hlx
chr13	96283985	96284005	+	TGATGTTGAACAGAATTTCT	0.4377	0.3722	0.4595	0.1686	0.1128	0.3315	-0.0032	-1.4277	-0.8047	0.0192	Hlx
chr13	96284029	96284049	+	GATGGCAGACGCCTCGCTAA	1.0	0.479	0.6875	0.4331	0.2946	0.5588	0.3906	-0.1188	0.0741	0.0596	Hlx
chr13	96284092	96284112	+	GCCAGCCAGATGCACCCCTG	0.4505	0.506	0.7197	0.682	0.6199	0.6287	0.5599	0.6884	0.4424	0.0725	Hlx
chr13	96284932	96284952	+	GGGCAGGGGCGGAGCCGCTA	0.2283	0.4071	0.6452	0.8497	0.614	0.641	0.411	0.1173	0.377	0.0161	Hlx
chr13	96284935	96284955	+	CAGGGGCGGAGCCGCTATGG	0.6011	0.3667	0.696	0.7971	0.7632	0.6093	0.4916	0.3151	0.3801	0.0022	Hlx
chr13	96285125	96285145	+	TGAGGGCGCCACCACCGGGG	1.0	0.5172	0.7527	0.7354	0.6011	0.675	0.5343	0.3865	0.1873	0.0911	Hlx
chr13	96285143	96285163	+	GGTGGGACGGAGCGGGGATC	0.3745	0.3439	0.6874	0.5134	0.4763	0.5132	0.141	-0.6386	-0.3651	0.0148	Hlx
chr13	96285154	96285174	+	GCGGGGATCTGGCGGCAGCT	0.3828	0.4029	0.631	0.6257	0.4816	0.4295	0.2982	-0.0803	-0.1511	0.1352	Hlx
chr13	96355038	96355058	+	CAGCCTTTTTACCTGGTCCG	0.3823	0.4608	0.6583	0.3785	0.5652	0.6155	0.4366	-0.736	-1.0073	0.0796	Mtarc1
chr13	96362224	96362244	+	TCGCATACCTGTCGCGCAGG	0.7447	0.5716	0.6158	0.6909	0.2822	0.5335	0.3922	0.4066	-0.4042	0.1166	Mtarc1
chr13	96362243	96362263	+	GTGGCCGCAGCGCAGCCCCA	0.3808	0.4766	0.6925	0.6813	0.543	0.5974	0.5281	0.2769	0.2662	0.2376	Mtarc1
chr13	96362423	96362443	+	CGCGGCGACACAGACCCAGG	0.4744	0.6796	0.7008	0.6257	0.6627	0.6767	0.5501	1.0061	0.3868	0.1224	Mtarc1
chr13	96387176	96387196	+	GGCTTGCGTCTTTAGGTAGC	0.4725	0.3764	0.5647	0.2412	0.0507	0.3334	0.1832	-0.9125	-0.6603	0.029	Mtarc2
chr13	96387239	96387259	+	AATGTCGAGGCCAAACAACC	0.6405	0.5529	0.5917	0.2285	0.4235	0.6438	0.5764	0.6933	0.6925	0.1905	Mtarc2
chr13	96392840	96392860	+	AGAACTATCGGCTCCATGCC	0.4743	0.4861	0.617	0.2338	0.2876	0.3767	0.4828	-0.0765	-0.1851	0.1381	Mtarc2
chr13	96392878	96392898	+	GTAATTGTTCTCCAAGGTGA	0.3923	0.6014	0.507	0.4853	0.3786	0.6478	0.5424	0.3518	0.1004	0.4058	Mtarc2
chr13	96397125	96397145	+	CGCGGCGACGCCGAGCCAGG	0.7278	0.5684	0.7292	0.5919	0.5753	0.6085	0.3578	0.631	0.1183	0.0616	Mtarc2
chr13	96431747	96431767	+	TTTTCGCCGGTACCTCTTCT	0.7529	0.2615	0.6636	0.2145	0.0	0.2506	0.0776	-1.6208	-1.0928	0.0314	RGD1310587
chr13	96431869	96431889	+	CCTCTTCCCGCTCACAGTCC	0.2002	0.3959	0.6733	0.2924	0.1685	0.4706	0.4156	-0.459	-0.4632	0.0208	RGD1310587
chr13	96466611	96466631	+	GCTGAGGACTTTTTCCTGTC	0.2695	0.2998	0.6543	0.4114	0.402	0.3808	0.1195	-1.4419	-1.2591	0.0917	Mark1
chr13	96466628	96466648	+	GTCTGGCCCCACCAAGGGGC	0.3303	0.3277	0.5398	0.3928	0.3872	0.5577	0.4188	-0.4803	-0.973	0.1072	Mark1
chr13	96466658	96466678	+	TTCGCTCTTCGAGCCCACGG	1.0	0.6809	0.7008	0.6985	0.4021	0.6163	0.6596	0.7331	0.1351	0.1203	Mark1
chr13	96466739	96466759	+	GCTGTTGGCCTGAGGCCTTT	0.4744	0.2838	0.6355	0.5236	0.285	0.3112	0.1134	-1.2993	-0.6507	0.2032	Mark1
chr13	96467091	96467111	+	GAAGCGCCTCTGCTTCTGGT	0.2259	0.5424	0.7019	0.3403	0.4991	0.6974	0.6644	0.3017	0.1806	0.4223	Mark1
chr13	96467190	96467210	+	TCGCTGACAAAGGTTTCCAC	0.3596	0.5631	0.6594	0.4607	0.3557	0.6116	0.6113	0.3074	0.3606	0.1766	Mark1
chr13	96470272	96470292	+	CCATAACCTCATCATATTTC	0.3181	0.1716	0.5411	0.0768	0.0	0.1506	0.0679	-1.8405	-0.7596	0.0306	Mark1
chr13	96470315	96470335	+	TTCATCTCGTGCAAAACCCA	0.6212	0.589	0.5212	0.4071	0.3883	0.6333	0.493	0.4112	0.0315	0.2908	Mark1
chr13	96474842	96474862	+	CTCCAGGCTGCCCCTCTTTA	0.5428	0.1407	0.6831	0.4066	0.2976	0.324	0.0585	-1.756	-0.8672	0.0122	Mark1
chr13	96474887	96474907	+	CAGGAGGTTCTCGCAGTCCG	0.7955	0.5911	0.6428	0.6131	0.6316	0.6743	0.6636	0.7811	0.0906	0.1332	Mark1
chr13	96475035	96475055	+	GGGCATATACCTTTAGATTC	0.7709	0.3897	0.4928	0.1263	0.2699	0.384	0.1659	-1.178	-0.3889	0.0452	Mark1
chr13	96478711	96478731	+	AGCTTACCTTAAGATCACGG	0.4247	0.8109	0.5966	0.3428	0.4468	0.6985	0.7533	1.171	0.6771	0.5963	Mark1
chr13	96500746	96500766	+	ATGCCTTGCCAATTTCACTT	0.3421	0.492	0.6028	0.4321	0.1086	0.3079	0.2675	-0.9889	-0.5633	0.2164	Mark1
chr13	96500824	96500844	+	TTCATCTGTCGCTGACGTAA	0.8324	0.4888	0.4645	0.5075	0.102	0.4106	0.1576	-0.8264	-0.3403	0.0903	Mark1
chr13	96784524	96784544	+	AAATGCAGTTCGCTGTCGGT	0.4611	0.5779	0.6025	0.3262	0.1108	0.5187	0.5468	0.282	0.1809	0.313	Rab3gap2
chr13	96786430	96786450	+	TGTTTGAGCAGGAGTTCCAC	0.3942	0.4723	0.5974	0.3382	0.161	0.6264	0.4534	0.0292	0.1835	0.1344	Rab3gap2
chr13	96786443	96786463	+	GTTCCACTGGGCGCCCTGAC	0.4211	0.4244	0.7017	0.4467	0.3582	0.4166	0.2378	-0.7204	-0.4569	0.041	Rab3gap2
chr13	96786459	96786479	+	TGACTGGACCTGCATTGTAG	0.2637	0.5131	0.7574	0.3251	0.4108	0.6422	0.487	0.3366	0.1218	0.2005	Rab3gap2
chr13	96791153	96791173	+	CACCGTTAGCTTATAAGAAA	0.521	0.2814	0.507	0.4645	0.1035	0.3285	0.1159	-1.5839	-1.3542	0.0336	Rab3gap2
chr13	96791197	96791217	+	ATTATCGATCATGCTAGTAT	0.8263	0.56	0.645	0.3603	0.0	0.3641	0.2845	-0.1819	0.8262	0.11	Rab3gap2
chr13	96795440	96795460	+	GTGGGCTCCAGTCCGTTCAC	0.6922	0.4993	0.6453	0.4576	0.4887	0.556	0.3763	-0.3475	0.0065	0.0827	Rab3gap2
chr13	96796393	96796413	+	TCCTCAGTGGTTGGCTTGGT	0.2444	0.2993	0.4986	0.5362	0.4984	0.5135	0.3726	-0.5942	-0.543	0.0361	Rab3gap2
chr13	96796460	96796480	+	GATGGAGCCAGCCACCCCGC	0.5529	0.4941	0.6875	0.5705	0.4981	0.6074	0.5776	0.6012	0.5502	0.2629	Rab3gap2
chr13	96798260	96798280	+	GCCGCAGTCACAGATGACTT	0.62	0.5942	0.617	0.4585	0.382	0.4498	0.5797	0.39	0.3441	0.4466	Rab3gap2
chr13	96798309	96798329	+	GAGGAATTGCAATACGGATG	0.9176	0.5487	0.6441	0.5362	0.5675	0.6707	0.5236	0.7171	0.1053	0.1091	Rab3gap2
chr13	96799325	96799345	+	GGGTATCGGGATGCACAAAT	0.6159	0.3818	0.4879	0.7317	0.4126	0.5038	0.2675	-0.5508	0.1815	0.1281	Rab3gap2
chr13	96799459	96799479	+	TGCACCACGAAGGGGAATTC	0.4492	0.3357	0.5933	0.2469	0.237	0.3308	0.1544	-0.8302	0.0396	0.0317	Rab3gap2
chr13	96799507	96799527	+	TAGAGTGGGAGCTTTCAACG	0.5453	0.7882	0.6866	0.5681	0.7536	0.7332	0.6927	0.8407	0.2755	0.2445	Rab3gap2
chr13	96800068	96800088	+	GTATCCTGGCTACAAAATCA	0.605	0.4604	0.4879	0.1875	0.3016	0.6582	0.6352	0.1273	0.0915	0.0586	Rab3gap2
chr13	96803783	96803803	+	ATAGGCTCTGGAAAGCATTT	0.4337	0.2861	0.617	0.2712	0.2958	0.4118	0.2659	-0.684	0.5451	0.2514	Rab3gap2
chr13	96808583	96808603	+	TGAAGACATGTGCCACACTC	0.2988	0.4965	0.5684	0.5156	0.4075	0.5744	0.4884	0.3517	0.4729	0.1209	Rab3gap2
chr13	96811485	96811505	+	TAGTGGCCATCGATGAGACA	0.4464	0.5677	0.6261	0.3996	0.313	0.6367	0.5206	0.4234	0.2799	0.2202	Rab3gap2
chr13	96811512	96811532	+	CTCAGTCTGTGTCCCCGTGG	0.4258	0.6065	0.6866	0.842	0.649	0.6688	0.5383	0.6498	0.1755	0.1286	Rab3gap2
chr13	96811580	96811600	+	GCCCTGCTGTCTGCACACGT	0.4483	0.48	0.5731	0.3864	0.4453	0.6498	0.618	0.5401	0.2816	0.1458	Rab3gap2
chr13	96812458	96812478	+	TTTCTTTGGACACCGAGTAC	0.5751	0.5017	0.6591	0.3685	0.0	0.3893	0.1646	-0.4532	-0.2138	0.0979	Rab3gap2
chr13	96842165	96842185	+	CACTTGTCAGTAACGAAGAC	0.2492	0.5052	0.5647	0.2355	0.2439	0.54	0.2699	-0.9107	-0.9419	0.1632	Iars2
chr13	96842183	96842203	+	ACTGGAACCAGCCCCCGAGC	0.3585	0.5069	0.6875	0.3254	0.2755	0.558	0.4214	0.163	0.2515	0.0489	Iars2
chr13	96845357	96845377	+	ATGTCCAAAATGTCCTGCCC	0.2392	0.5313	0.5742	0.382	0.3032	0.6948	0.5401	0.3268	0.3703	0.0605	Iars2
chr13	96845928	96845948	+	GAGTTTGATAATATGCTCGG	0.4994	0.6314	0.5683	0.5655	0.2514	0.6203	0.582	0.9444	0.4602	0.2945	Iars2
chr13	96845933	96845953	+	TGATAATATGCTCGGTGGTT	0.4383	0.4126	0.4703	0.6077	0.0446	0.365	0.1702	-0.8011	-0.3974	0.0078	Iars2
chr13	96853540	96853560	+	TTATGATGAAAGACAGGGAT	0.2492	0.4633	0.4926	0.5184	0.2698	0.5884	0.3111	-0.3977	-0.4679	0.1352	Iars2
chr13	96856332	96856352	+	AAGTTCAGGGCCGGCAGCAC	0.3299	0.4439	0.527	0.6256	0.4457	0.6342	0.487	0.236	0.3421	0.0083	Iars2
chr13	96857471	96857491	+	TAATCTTCCATACCGTGAGC	0.6747	0.5229	0.5553	0.0898	0.0	0.5128	0.3624	0.274	0.3974	0.0645	Iars2
chr13	96857481	96857501	+	TACCGTGAGCTGGCGCTGTG	0.5417	0.6387	0.748	0.5101	0.5662	0.6369	0.5465	0.439	-0.0797	0.0621	Iars2
chr13	96857518	96857538	+	TTTGGCCATAGTCACGTGAG	0.6309	0.6475	0.7288	0.6932	0.0753	0.5503	0.5955	0.8072	0.3833	0.2938	Iars2
chr13	96859546	96859566	+	CATGTAGCATATAGCCTGAT	0.5697	0.4879	0.5599	0.6666	0.2912	0.4339	0.3706	0.0082	0.5334	0.1403	Iars2
chr13	96859609	96859629	+	AACAGGGGATGAGGCACCTG	0.3127	0.5888	0.6535	0.741	0.6444	0.6248	0.6035	0.4264	0.0837	0.0681	Iars2
chr13	96859706	96859726	+	GTGAGAGATTCCAGCGTAGG	0.7744	0.6039	0.6016	0.788	0.5638	0.6676	0.5811	0.3467	-0.0928	0.0984	Iars2
chr13	96859795	96859815	+	TGCTTCAGCCAGCGCCGTCC	0.5126	0.2694	0.5458	0.3587	0.0851	0.5013	0.3845	-0.4599	-0.2943	0.0055	Iars2
chr13	96859897	96859917	+	GATGAGGGAGACCAATACAC	0.3722	0.6844	0.6153	0.5933	0.5204	0.6617	0.6965	1.067	1.1524	0.7725	Iars2
chr13	96860452	96860472	+	CGCCGATTTCTGCTTTTCAA	0.8333	0.3769	0.6358	0.2077	0.1481	0.3216	0.1128	-1.5984	-1.6558	0.1676	Iars2
chr13	96860477	96860497	+	GCTTGAGCAAACGACCTGGC	0.3691	0.4766	0.5975	0.3197	0.4467	0.6489	0.4963	-0.0956	-0.2395	0.2105	Iars2
chr13	96861631	96861651	+	GCCAGGCACAAAGTGTACCT	0.4017	0.5581	0.6263	0.3515	0.4373	0.6074	0.664	0.0616	0.2504	0.374	Iars2
chr13	96861648	96861668	+	CCTTGGAACCTCTCATCATA	0.3844	0.3572	0.5536	0.2907	0.1753	0.3979	0.1729	-1.0699	-0.3705	0.0636	Iars2
chr13	96865138	96865158	+	TGGCCGCGTCCGGTACCTGC	0.426	0.4213	0.6345	0.3495	0.5305	0.6533	0.4471	0.4309	0.2969	0.1224	Iars2
chr13	96865193	96865213	+	CAGCAGCTTCATCGGGAAGT	0.827	0.526	0.5696	0.5336	0.2332	0.4403	0.294	-0.2518	-0.2251	0.0253	Iars2
chr13	96865246	96865266	+	TGCCGCTTTTCGGGCTGCTT	1.0	0.1852	0.5933	0.22	0.1235	0.1449	0.0624	-1.7885	-2.0075	0.0052	Iars2
chr13	96877585	96877605	+	GCAGACCAAAGCAGACCGCA	0.5059	0.6336	0.4645	0.4441	0.4752	0.6831	0.6114	1.0519	0.7818	0.733	Bpnt1
chr13	96883004	96883024	+	GTTTGGGTTGACCCCGTAGA	0.848	0.4926	0.6494	0.6982	0.4353	0.5672	0.5379	-0.0813	0.0585	0.1611	Bpnt1
chr13	96888373	96888393	+	GGCAGGACCGGACGCCGTGC	0.4897	0.4114	0.598	0.3564	0.448	0.6397	0.4751	-0.1319	-0.2486	0.0187	Bpnt1
chr13	96888440	96888460	+	CAGCTGAAAGAAGCCCCTGC	0.263	0.4787	0.6263	0.3831	0.4926	0.5904	0.3452	-0.3206	-0.2032	0.0788	Bpnt1
chr13	96908146	96908166	+	GCTAGAGTTGCAGCTACATC	0.4772	0.2925	0.6591	0.3018	0.2598	0.4626	0.2311	-0.8021	-0.1804	0.0395	Eprs
chr13	96908169	96908189	+	GCTGTACGGTTCTAACCTGA	0.784	0.574	0.5633	0.483	0.451	0.6492	0.5882	0.5525	0.5793	0.4026	Eprs
chr13	96909456	96909476	+	TCTCTGAGAACATACCTGGT	0.2592	0.5477	0.6543	0.3581	0.4949	0.6411	0.5819	0.2928	0.3297	0.2007	Eprs
chr13	96911537	96911557	+	CCCTAGTCCACGTTAACCGC	0.7996	0.5673	0.5303	0.2039	0.2225	0.6072	0.6017	0.7423	0.4557	0.152	Eprs
chr13	96911542	96911562	+	GTCCACGTTAACCGCTGGTA	0.6642	0.4377	0.5461	0.4639	0.4922	0.6097	0.4235	-0.1739	0.0109	0.0177	Eprs
chr13	96911588	96911608	+	TCCGTTCAGTTGGTACCAAG	1.0	0.5916	0.6239	0.4921	0.6685	0.7001	0.515	-0.147	-0.5633	0.4025	Eprs
chr13	96913772	96913792	+	CGAGCTTCCGGGTGCAGAGA	0.2987	0.3976	0.6075	0.4498	0.4442	0.6368	0.396	-0.2636	-0.2696	0.0247	Eprs
chr13	96913809	96913829	+	AGATTCCCCCCAGAGGCTAG	0.2938	0.6343	0.6533	0.2974	0.2571	0.5613	0.5748	0.2686	0.2865	0.0422	Eprs
chr13	96918336	96918356	+	AGGGTCAAGAGGTACACTGC	0.5367	0.6313	0.6358	0.3209	0.6095	0.6978	0.6884	0.5455	0.7959	0.0282	Eprs
chr13	96921818	96921838	+	ATCCAGCCCCACCCAAGAAC	0.5587	0.3521	0.6014	0.2273	0.1784	0.4722	0.3927	-0.3215	-0.1134	0.0317	Eprs
chr13	96923903	96923923	+	ACCGAGATGAGCAGTTTTAC	0.5979	0.3439	0.5696	0.1629	0.1962	0.3476	0.1081	-1.6555	-0.6121	0.0589	Eprs
chr13	96923999	96924019	+	TGTCCAAGAGAAAGCTTACG	0.4299	0.6684	0.6437	0.3376	0.3897	0.6772	0.5502	0.4293	-0.0039	0.7522	Eprs
chr13	96925328	96925348	+	CCTCGGTTTCCTACAGTTCG	0.5989	0.475	0.6707	0.3128	0.4327	0.5971	0.4804	-0.3377	-0.7271	0.0655	Eprs
chr13	96932505	96932525	+	GGTGATCCCAGTGAACATCC	0.3682	0.594	0.5775	0.2415	0.3705	0.6482	0.6595	0.6304	0.7545	0.0767	Eprs
chr13	96936617	96936637	+	ATCTTGATATATATACCCGA	0.4744	0.5908	0.4406	0.3262	0.2117	0.6594	0.4945	0.4929	0.4677	0.3295	Eprs
chr13	96939858	96939878	+	TGCCATCCTCTACAGCAGAG	0.3987	0.6907	0.6725	0.3051	0.4175	0.6299	0.6287	0.7945	0.2386	0.3512	Eprs
chr13	96945392	96945412	+	ACTGGGAAGGAGTATGTACC	0.4165	0.4896	0.7157	0.2827	0.4572	0.6239	0.6031	0.4345	0.5061	0.1726	Eprs
chr13	96945452	96945472	+	GTCAGCAATGCCAAGCCTGT	0.2566	0.5268	0.6028	0.2705	0.1912	0.4623	0.285	-0.3935	-0.3249	0.1737	Eprs
chr13	96998413	96998433	+	CGAACTGGTGTCGGGTTACC	1.0	0.2632	0.5603	0.3736	0.3643	0.3245	0.2081	-0.7924	-0.5479	0.0266	Slc30a10
chr13	96998479	96998499	+	TGATCTGATCTCGCTGTGCG	1.0	0.4947	0.6392	0.2091	0.3499	0.6235	0.5809	0.2956	-0.8521	0.0876	Slc30a10
chr13	96998485	96998505	+	GATCTCGCTGTGCGTGGGCC	0.8051	0.2185	0.6496	0.3314	0.0425	0.3408	0.0784	-1.3564	-1.7713	0.0362	Slc30a10
chr13	96998557	96998577	+	CGGCTATGTGCGGGCGGAGG	0.7515	0.3814	0.663	0.9528	0.649	0.5826	0.2515	-0.364	-0.6272	0.0207	Slc30a10
chr13	96998665	96998685	+	GCGCATCGACGACCCGGAGC	0.8544	0.5248	0.6311	0.4458	0.4133	0.6016	0.4635	0.3102	0.0753	0.0743	Slc30a10
chr13	96998677	96998697	+	CCCGGAGCTGGTACTCATCG	0.7203	0.5905	0.7008	0.396	0.7184	0.7231	0.6281	0.7448	0.1464	0.0945	Slc30a10
chr13	96998704	96998724	+	CCTGGGGCTGGCAGTCAACG	0.4416	0.5733	0.724	0.5948	0.6963	0.7049	0.67	0.7606	0.0307	0.4992	Slc30a10
chr13	96998804	96998824	+	CCGCCGCGCCAGGGGGACAC	0.8809	0.417	0.6594	0.7215	0.3517	0.3941	0.4364	-0.3414	-0.5017	0.0178	Slc30a10
chr13	96998807	96998827	+	CCGCGCCAGGGGGACACTGG	0.3971	0.5966	0.7622	0.7591	0.6319	0.5903	0.4533	0.2411	-0.017	0.0519	Slc30a10
chr13	97003765	97003785	+	CATTTTCCTGAGACAGTATA	0.2247	0.4192	0.5489	0.4243	0.0	0.374	0.0551	-1.5829	-1.1335	0.1917	Slc30a10
chr13	97006644	97006664	+	TGCCCTGGGGTCCGTGATTG	0.3535	0.5554	0.6583	0.5994	0.5686	0.5113	0.2899	-0.0478	-0.7383	0.0094	Slc30a10
chr13	97007989	97008009	+	TGTAGTGAGCCAGCTGTCTA	0.4099	0.4209	0.6733	0.4474	0.4228	0.5915	0.5255	-0.2036	-0.2945	0.159	Slc30a10
chr13	97640365	97640385	+	TCGATTGATTCGAGGTGCTC	1.0	0.3195	0.5508	0.3	0.1263	0.4639	0.3251	-0.5587	-0.4398	0.0221	Lyplal1
chr13	97640434	97640454	+	CCTCCCTTCAGAGGAGTATA	0.3278	0.3712	0.5208	0.1972	0.202	0.2944	0.2955	-0.945	-0.0274	0.1445	Lyplal1
chr13	97657771	97657791	+	ACGCCGAAGGTGCACAGCGC	0.6902	0.3726	0.6877	0.3521	0.3684	0.5853	0.5533	0.1565	0.2036	0.0443	Lyplal1
chr13	98169521	98169541	+	CGAATCTCGCCTCCAGCTCT	0.7692	0.3872	0.5495	0.3389	0.1379	0.4012	0.3313	-0.4026	-0.0834	0.0255	Tgfb2
chr13	98169785	98169805	+	GAGCCATTCCCCCTCGGCTC	0.7315	0.3938	0.6311	0.4257	0.4842	0.5265	0.5285	-0.1027	-0.1115	0.0731	Tgfb2
chr13	98169817	98169837	+	CCTTGCTATCAATGTAGCGC	0.7039	0.4242	0.5124	0.0084	0.0	0.2765	0.413	-0.6449	-0.8232	0.0481	Tgfb2
chr13	98169822	98169842	+	CTATCAATGTAGCGCTGGGT	0.6217	0.4728	0.5175	0.4534	0.2915	0.5867	0.4193	-0.5132	-0.4542	0.166	Tgfb2
chr13	98169839	98169859	+	GGTTGGAGATGTTAGGTCTT	0.2324	0.3383	0.6069	0.3817	0.3734	0.3624	0.3282	-0.9644	-0.2037	0.0769	Tgfb2
chr13	98191671	98191691	+	AATCCGTTGTTCAGCCACTC	0.7276	0.4778	0.6118	0.3011	0.3231	0.4277	0.3544	-0.4088	0.0154	0.0828	Tgfb2
chr13	98191677	98191697	+	TTGTTCAGCCACTCTGGCCT	0.2817	0.2615	0.5695	0.4148	0.0	0.2766	0.3881	-0.9172	-1.3384	0.1045	Tgfb2
chr13	98244180	98244200	+	CCAGAGGATGTTGTAACAAC	0.4706	0.3468	0.5447	0.4837	0.3556	0.5171	0.3504	-0.5461	-0.3906	0.04	Tgfb2
chr13	98260752	98260772	+	CGGATAGTCTTCCGGGGGGC	0.7825	0.3394	0.5319	0.4954	0.4693	0.4062	0.2459	-1.1808	-1.4532	0.0257	Tgfb2
chr13	98260788	98260808	+	GCTCAGGATCTGCCCGCGGA	0.4515	0.4176	0.7299	0.5059	0.5125	0.6795	0.5204	0.7588	0.4296	0.1922	Tgfb2
chr13	98260814	98260834	+	CGATCCTCTTGCGCATAAAC	0.9091	0.3511	0.5021	0.2377	0.0837	0.3241	0.1751	-1.1929	-0.7102	0.2413	Tgfb2
chr13	98280953	98280973	+	CCTTTTCGTCAACATTCCTC	0.2472	0.4522	0.5833	0.3037	0.0	0.39	0.2485	-1.1637	-1.0839	0.1636	Rrp15
chr13	98299242	98299262	+	TAGCTTCGACACTGCAGCCT	0.5586	0.4757	0.5461	0.5355	0.1053	0.3171	0.5108	-0.4399	-0.3955	0.0514	Rrp15
chr13	98521206	98521226	+	TTCTTCAGCGACCGCGGAAG	0.7786	0.461	0.5825	0.4225	0.2613	0.5586	0.2716	0.0019	-0.4543	0.1223	Ddx3y
chr13	98521257	98521277	+	CGGAGTGACTATGAGGGCGT	0.9267	0.5177	0.5886	0.7683	0.6815	0.665	0.5313	0.7978	0.616	0.0721	Ddx3y
chr13	98521266	98521286	+	TATGAGGGCGTTGGCAGCCG	0.435	0.4947	0.7098	0.7636	0.5641	0.5976	0.5403	0.3444	-0.3422	0.1986	Ddx3y
chr13	98521315	98521335	+	AGCGGGGCGGGAACAGTCGC	0.6979	0.4406	0.6014	0.588	0.5173	0.5678	0.3941	-0.2541	-0.2553	0.0694	Ddx3y
chr13	98521342	98521362	+	ACAAAGCAGACGAGGATGAC	0.4298	0.5399	0.6027	0.3315	0.2536	0.5177	0.4482	-0.1366	0.1004	0.0691	Ddx3y
chr13	98521496	98521516	+	AAGTTTCAGCGACGTCGAGA	0.8885	0.4975	0.4986	0.4353	0.1188	0.5888	0.3049	-0.6393	-0.6234	0.1854	Ddx3y
chr13	98521671	98521691	+	TTGAGTCAGATCTATACAGA	0.5015	0.6061	0.5886	0.4696	0.2793	0.5737	0.3708	-0.3152	-0.1177	0.1889	Ddx3y
chr13	98521769	98521789	+	TTTGGCTCCGACCAGAGAAT	0.7338	0.404	0.6875	0.5322	0.0382	0.3892	0.4	-0.0233	0.3805	0.5339	Ddx3y
chr13	98521832	98521852	+	ATCTCGAGTTCGACCTTGTG	0.6219	0.5255	0.6958	0.4543	0.5338	0.6703	0.5629	0.0349	-0.2472	0.1555	Ddx3y
chr13	98521874	98521894	+	TGGGCAGCAGATTCGAGACT	0.8935	0.462	0.617	0.4071	0.4288	0.5961	0.4109	0.1324	0.3292	0.089	Ddx3y
chr13	98521994	98522014	+	AGACGAAGCGGATCGAATGT	0.578	0.5615	0.6311	0.2685	0.3103	0.6108	0.5364	0.4515	0.5637	0.1285	Ddx3y
chr13	98671004	98671024	+	CCGGGGGAAGGAGCGGGCAC	0.3224	0.41	0.6689	0.7084	0.6424	0.5585	0.2894	-0.0578	-0.0821	0.0212	Spata17
chr13	98690398	98690418	+	GGTAATGCGTCTTGCGGGCT	0.6477	0.3893	0.5741	0.4356	0.3468	0.5069	0.2755	-0.3577	-0.6204	0.0225	Spata17
chr13	98744454	98744474	+	ATAGTATAATACGCTGCCTG	0.5046	0.5995	0.6583	0.4771	0.3743	0.651	0.5694	0.6606	0.1315	0.1723	Spata17
chr13	98754082	98754102	+	ACCTGATATAGGCCCGTACT	0.9497	0.5234	0.5884	0.4686	0.0822	0.2876	0.3873	-0.0688	0.5633	0.0398	Spata17
chr13	98794141	98794161	+	TCACGATCTTGTCTCTGCAC	0.4209	0.4602	0.6028	0.3549	0.2104	0.6314	0.5236	0.4648	0.3193	0.2661	Gpatch2
chr13	98794169	98794189	+	AGCTCTGAGCAAGCCCGAGG	0.253	0.6032	0.6392	0.5716	0.5421	0.6734	0.5624	0.7828	0.4367	0.0592	Gpatch2
chr13	98794278	98794298	+	CCTACAATGTTCACCACCCC	0.5	0.5122	0.6308	0.3124	0.5276	0.5554	0.5164	0.0989	-0.1387	0.0623	Gpatch2
chr13	98794286	98794306	+	GTTCACCACCCCTGGGAGAC	0.5484	0.4783	0.6166	0.2151	0.3372	0.4247	0.337	-0.6927	-0.5705	0.0098	Gpatch2
chr13	98794402	98794422	+	CTCCGATGACCAGATGTTAG	0.4275	0.5003	0.6866	0.2695	0.377	0.4797	0.4166	-0.2397	-0.4298	0.1877	Gpatch2
chr13	98794461	98794481	+	TTCGAGGTAAGCGACTTCTG	0.7527	0.7091	0.7102	0.5232	0.5277	0.6239	0.5867	0.5601	0.3429	0.0939	Gpatch2
chr13	98794493	98794513	+	GACTTCGCGGTGGACAACCT	0.632	0.4913	0.6167	0.3545	0.472	0.5588	0.4156	-0.0891	-0.248	0.0822	Gpatch2
chr13	98794592	98794612	+	ACGATGACCCAGCCGCCTGA	0.8539	0.5613	0.6877	0.3601	0.0814	0.4982	0.511	0.5769	0.6707	0.4263	Gpatch2
chr13	98794765	98794785	+	CAAGGACAAGATGGAGTATG	0.2413	0.5871	0.5341	0.6385	0.5787	0.6499	0.5955	0.4596	0.0984	0.0638	Gpatch2
chr13	98801709	98801729	+	GTGACGATGAGCAGAGCGAC	0.4089	0.5053	0.488	0.5583	0.5413	0.6859	0.5433	0.3465	0.4083	0.1355	Gpatch2
chr13	98801763	98801783	+	GAATTGCTGGAGTCGCGCCC	0.765	0.4877	0.6261	0.4922	0.1451	0.6143	0.4988	0.5569	0.4939	0.1049	Gpatch2
chr13	98801766	98801786	+	TTGCTGGAGTCGCGCCCTGG	0.9766	0.5213	0.7007	0.7535	0.5749	0.5872	0.4236	0.0193	-0.2884	0.0335	Gpatch2
chr13	98801834	98801854	+	GTGTTTGAGAGCATCTTAAG	0.4133	0.6005	0.6108	0.4618	0.4285	0.6309	0.3348	0.3245	0.3995	0.2336	Gpatch2
chr13	98802299	98802319	+	GCTAGACTCAGTTGCCTTCA	0.4948	0.3906	0.5741	0.4931	0.256	0.4216	0.2302	-0.7911	-0.0367	0.0497	Gpatch2
chr13	99608466	99608486	+	AGCGTCAACCACCACAGCCC	0.3797	0.5184	0.617	0.2586	0.4904	0.6383	0.6694	0.9257	0.7513	0.0353	Esrrg
chr13	99608469	99608489	+	GTCAACCACCACAGCCCTGG	0.2037	0.7021	0.6158	0.4052	0.5758	0.6831	0.594	0.5988	0.02	0.1158	Esrrg
chr13	99608487	99608507	+	GGTGGATCTTCCGACGCCAG	0.9182	0.5623	0.7288	0.7734	0.5697	0.685	0.523	0.8469	0.1791	0.2448	Esrrg
chr13	99608528	99608548	+	GAATGGCCATCAGAACGGAC	0.3859	0.5513	0.5115	0.2993	0.3908	0.6721	0.4892	0.4551	0.3512	0.1172	Esrrg
chr13	99608685	99608705	+	AAGAGACTGTGCTTAGTGTG	0.2169	0.696	0.5908	0.7782	0.6214	0.6667	0.6279	0.7587	0.2565	0.2085	Esrrg
chr13	99608700	99608720	+	GTGTGTGGCGACATCGCCTC	0.8279	0.326	0.5695	0.7691	0.5541	0.6195	0.4081	-0.3315	-0.4483	0.0486	Esrrg
chr13	99715842	99715862	+	GTCCGTCTTGACAGAGTGCG	0.6108	0.5724	0.5341	0.6183	0.5821	0.6582	0.5559	0.4254	-0.5532	0.3003	Esrrg
chr13	99719716	99719736	+	CAAGATTGTCTCGCATTTGC	0.4459	0.3488	0.5354	0.1771	0.0551	0.3285	0.1098	-1.1987	-0.7321	0.0318	Esrrg
chr13	99719803	99719823	+	CCTCACGACGCTCTGTGACT	0.2514	0.4749	0.6733	0.2706	0.1534	0.3956	0.3299	-0.0503	0.1322	0.0455	Esrrg
chr13	99719818	99719838	+	TGACTTGGCTGATCGAGAGT	0.7638	0.5387	0.617	0.4594	0.2978	0.6209	0.4534	0.5048	0.4924	0.2986	Esrrg
chr13	99719831	99719851	+	CGAGAGTTGGTGGTTATCAT	0.3814	0.4648	0.6736	0.4734	0.4522	0.5302	0.3194	-0.7984	-0.3334	0.1964	Esrrg
chr13	99719835	99719855	+	AGTTGGTGGTTATCATTGGA	0.271	0.5527	0.5394	0.3546	0.5064	0.6832	0.5874	-0.1797	-0.1805	0.0388	Esrrg
chr13	99768995	99769015	+	TGAGCCTTCTCCAGAGCGCG	0.3356	0.5821	0.5483	0.5247	0.5127	0.6492	0.6006	0.7636	-0.1685	0.7494	Esrrg
chr13	99915905	99915925	+	TCAGGTTCAGAGCTGTTTGT	0.2421	0.3805	0.65	0.4642	0.3861	0.4733	0.2639	-0.6122	-0.0664	0.5516	Ush2a
chr13	99921148	99921168	+	GAGATTCTAGAGCTCTTTTC	0.4093	0.163	0.6216	0.319	0.2694	0.385	0.1137	-1.7101	-0.9181	0.1493	Ush2a
chr13	99921249	99921269	+	GTATTGCATTCCCAATGGTG	0.7903	0.6551	0.5669	0.5535	0.4538	0.6673	0.6858	1.2399	0.6866	0.3648	Ush2a
chr13	99921327	99921347	+	CTTCATCAATGATGACGACG	0.8063	0.6438	0.548	0.2923	0.3162	0.6178	0.4217	0.1084	-0.658	0.2466	Ush2a
chr13	99921338	99921358	+	ATGACGACGTGGCTACTTCA	0.8448	0.4711	0.6061	0.377	0.3685	0.6021	0.4147	-0.0812	0.618	0.1591	Ush2a
chr13	99921384	99921404	+	TACACAGCTCAATCAAGGAG	0.5279	0.6753	0.5908	0.4614	0.4815	0.6596	0.5206	0.9132	0.3266	0.2763	Ush2a
chr13	99922401	99922421	+	TTGCGAGAAATTGCAGTGTT	0.4093	0.2939	0.5212	0.6249	0.3669	0.3898	0.0698	-1.4392	-1.1443	0.0152	Ush2a
chr13	99922959	99922979	+	ACCTTTGACCTCCTAACATC	0.4891	0.4098	0.4737	0.2394	0.1564	0.4221	0.2843	-0.4521	0.1606	0.0186	Ush2a
chr13	99922977	99922997	+	TCTGGACAGAAGCATCGTCC	0.8402	0.4868	0.6922	0.3193	0.4186	0.6875	0.5868	0.2555	0.2704	0.0748	Ush2a
chr13	99923071	99923091	+	GAGGGCTGTTCTATCCCGCT	0.6447	0.4881	0.6028	0.7379	0.5973	0.6279	0.5242	0.3067	0.2311	0.23	Ush2a
chr13	99941867	99941887	+	AATGACAAGCCTTTCCGCAG	0.6354	0.5589	0.7146	0.5699	0.3679	0.6714	0.5154	0.6891	0.3913	0.3883	Ush2a
chr13	99941912	99941932	+	TGTAAGCCTTGTCAGTGCCA	0.3202	0.6172	0.6685	0.2078	0.309	0.704	0.4399	0.2972	0.0884	0.3317	Ush2a
chr13	99941947	99941967	+	CTGCCACTATGATGCTTCCA	0.4929	0.5059	0.5319	0.4999	0.3834	0.5414	0.337	-0.5915	-0.4732	0.1177	Ush2a
chr13	99944359	99944379	+	GACTACTTTTACCGACCCAT	0.7762	0.5867	0.3887	0.4331	0.3608	0.5629	0.3238	-0.6145	-0.6674	0.22	Ush2a
chr13	99956670	99956690	+	CGGTGCTTTCGGTGCCATAT	0.8448	0.2862	0.5317	0.3872	0.1778	0.1122	0.1022	-1.2288	-0.7024	0.0082	Ush2a
chr13	99956679	99956699	+	CGGTGCCATATTGGGTTCTA	0.8579	0.3371	0.4844	0.5724	0.4367	0.4036	0.1506	-1.135	-0.6135	0.0403	Ush2a
chr13	99956693	99956713	+	GTTCTATGGCCTGCAGGCGC	0.3075	0.4037	0.5917	0.3426	0.1785	0.5698	0.4207	0.0599	-0.2808	0.0444	Ush2a
chr13	99956741	99956761	+	CTGTAATCCCTCTGGGACCG	0.377	0.5803	0.5541	0.5344	0.4995	0.5719	0.6317	0.3679	-0.5006	0.2132	Ush2a
chr13	99956745	99956765	+	AATCCCTCTGGGACCGTGGA	0.4371	0.5035	0.7205	0.4855	0.5129	0.6137	0.393	-0.0543	-0.256	0.1968	Ush2a
chr13	99956802	99956822	+	TCATGCAAAGCGAACGTTAT	1.0	0.4077	0.5884	0.3169	0.1075	0.3029	0.092	-1.2982	-0.4097	0.0528	Ush2a
chr13	99960578	99960598	+	CCTTGCCATTGTAACCTCCA	0.2287	0.5953	0.5833	0.329	0.4485	0.6412	0.4438	0.0883	-0.045	0.1489	Ush2a
chr13	99960611	99960631	+	CAACTCTGTGACCCACTCTC	0.3255	0.3996	0.5495	0.2011	0.3736	0.3982	0.2959	-0.0687	0.4614	0.0304	Ush2a
chr13	99960687	99960707	+	AAAACTTTTATGGGCTGCCC	0.4236	0.4461	0.5508	0.2237	0.0	0.1599	0.1862	-1.2789	-1.4183	0.014	Ush2a
chr13	99960947	99960967	+	CCCTGCAAATTAGGGGTAAC	0.5834	0.3985	0.4703	0.2632	0.1895	0.1398	0.2163	-1.5219	-1.0762	0.0238	Ush2a
chr13	99960994	99961014	+	TCACAGGTTCAATTTGACGG	0.603	0.6742	0.6818	0.4501	0.2082	0.5932	0.5777	0.6463	-0.2136	0.4861	Ush2a
chr13	99961049	99961069	+	GACTCCTTGGGGACATTACC	0.5423	0.3938	0.5351	0.1915	0.2974	0.4274	0.2504	-0.3667	0.0908	0.1879	Ush2a
chr13	99961073	99961093	+	AGCACTTGTGACCCCGTCAG	0.5962	0.6444	0.6866	0.6173	0.6153	0.6333	0.5948	0.5385	0.174	0.161	Ush2a
chr13	99975869	99975889	+	AGTTCTCCCGGCAATGCCAC	0.4982	0.5229	0.6258	0.4274	0.3665	0.6476	0.5421	0.3837	0.1839	0.1863	Ush2a
chr13	99975899	99975919	+	CCATGCTCATGCCACACAGC	0.2863	0.4248	0.5695	0.1631	0.0846	0.4739	0.4101	-0.3525	-0.3373	0.1437	Ush2a
chr13	99975965	99975985	+	TGCCGCGATCCCTCCACCAC	0.753	0.3172	0.6453	0.3392	0.5808	0.5989	0.4713	0.381	0.2933	0.0148	Ush2a
chr13	99976001	99976021	+	CAGTGTCAAGACCATTACTT	0.4038	0.4021	0.5553	0.4453	0.3805	0.4142	0.3397	-0.7938	0.0251	0.1573	Ush2a
chr13	99990678	99990698	+	CTTGAATGAAACGTGTGATG	0.7374	0.641	0.7004	0.3143	0.3226	0.6201	0.5036	0.5283	0.0755	0.1031	Ush2a
chr13	99990756	99990776	+	TGTTCCCGGAGCAAGCCACT	0.6056	0.5564	0.6258	0.4028	0.2328	0.5031	0.4723	0.1241	0.6427	0.1901	Ush2a
chr13	100003096	100003116	+	CTTGACTCACATCATTCCTG	0.2371	0.697	0.7146	0.2967	0.2806	0.6231	0.5312	0.3012	-0.0269	0.1413	Ush2a
chr13	100003127	100003147	+	TCCATTACACTTGTCTGGAC	0.8084	0.435	0.5744	0.2953	0.244	0.4722	0.1733	-0.5567	-0.612	0.0145	Ush2a
chr13	100003371	100003391	+	GGCAGGAGCCACCTACAGTA	0.3202	0.4324	0.5731	0.4229	0.5209	0.6313	0.5534	0.6618	0.8662	0.1566	Ush2a
chr13	100003417	100003437	+	AGTAGAATGGTCTCGGCCAG	0.8453	0.5798	0.7146	0.8084	0.5484	0.6259	0.3615	0.1956	-0.1086	0.1321	Ush2a
chr13	100003427	100003447	+	TCTCGGCCAGTGGATTCAAA	0.471	0.4745	0.7441	0.3155	0.3159	0.4702	0.244	-0.2337	0.256	0.5643	Ush2a
chr13	100004478	100004498	+	AGTCTCGTGTTTGAGAGCCA	0.4385	0.5939	0.645	0.4915	0.4325	0.6216	0.5326	0.3493	0.2134	0.5383	Ush2a
chr13	100004482	100004502	+	TCGTGTTTGAGAGCCATGGT	0.3051	0.5607	0.5553	0.5036	0.5752	0.6527	0.5244	0.3505	0.3949	0.1037	Ush2a
chr13	100004603	100004623	+	AGAGTATGCATTTAGGGTGT	0.2427	0.4586	0.5744	0.5218	0.4227	0.5835	0.5177	0.2927	0.3347	0.0986	Ush2a
chr13	100004615	100004635	+	TAGGGTGTTGGCTGTGAATA	0.5012	0.3882	0.5603	0.81	0.5007	0.4958	0.2214	-0.5796	-0.2675	0.0182	Ush2a
chr13	100006199	100006219	+	TATAGGGTACAAGATCAGCA	0.443	0.6387	0.6685	0.3336	0.411	0.7056	0.7473	1.2321	1.1642	0.6608	Ush2a
chr13	100026154	100026174	+	TGCTCAGCTAAGGTCTCCCA	0.2224	0.604	0.5884	0.4467	0.5616	0.7109	0.6659	0.7216	0.7005	0.261	Ush2a
chr13	100026192	100026212	+	GCACTACAGTCCATATCAGG	0.5454	0.7069	0.5908	0.4671	0.3889	0.6529	0.6106	0.8286	0.4932	0.7149	Ush2a
chr13	100026301	100026321	+	GACAAAGGGAACCCGCTTCA	0.7879	0.5042	0.617	0.3627	0.3581	0.4949	0.3154	-0.8531	-0.3955	0.0072	Ush2a
chr13	100079931	100079951	+	TTCGCCCTTCAGTTGAAGAG	0.8224	0.5715	0.7197	0.4074	0.2002	0.6046	0.5751	0.5201	0.1644	0.2875	Ush2a
chr13	100088300	100088320	+	CTCTCTTAAGGGATCACTAG	0.4042	0.5269	0.6438	0.4109	0.4549	0.6331	0.4531	0.0011	-0.0704	0.1735	Ush2a
chr13	100092741	100092761	+	GATAGTCCGAAGAGGCTTCG	0.837	0.582	0.691	0.387	0.5183	0.6485	0.5899	0.2082	-0.0531	0.1693	Ush2a
chr13	100092804	100092824	+	CTCTGGGACATGGCTACCTT	0.2397	0.2791	0.6403	0.4901	0.443	0.4721	0.2734	-0.9144	-0.6166	0.0434	Ush2a
chr13	100092809	100092829	+	GGACATGGCTACCTTTGGAT	0.7768	0.4549	0.617	0.4489	0.5007	0.6589	0.5545	0.1672	0.5247	0.3837	Ush2a
chr13	100094210	100094230	+	TTTCAAACAGACCAACTAAA	0.2571	0.3608	0.5633	0.264	0.0	0.2722	0.0735	-1.0889	-0.6406	0.4712	Ush2a
chr13	100094245	100094265	+	CATTCACAATACAGAGGGTC	0.547	0.3627	0.4308	0.4291	0.3052	0.546	0.2355	-0.9121	-0.8482	0.0255	Ush2a
chr13	100099103	100099123	+	CAGCCGTATCTTGACACGCG	0.6228	0.6257	0.696	0.7296	0.5096	0.6598	0.5112	0.868	0.0857	0.2459	Ush2a
chr13	100099115	100099135	+	GACACGCGTGGAGGTCAGGC	0.4029	0.3483	0.598	0.2471	0.436	0.5936	0.4162	-0.1451	-0.2046	0.0593	Ush2a
chr13	100099185	100099205	+	GAGGGCTCCATGGTGTCAGT	0.224	0.5453	0.6642	0.6293	0.45	0.5643	0.4582	0.4742	0.5919	0.2355	Ush2a
chr13	100099259	100099279	+	GCTGACTTCACCTGTCTATC	0.4386	0.2362	0.5883	0.1599	0.2046	0.3587	0.1519	-0.8383	-0.0355	0.0988	Ush2a
chr13	100099263	100099283	+	ACTTCACCTGTCTATCTGGG	0.5009	0.5591	0.6672	0.4904	0.4786	0.6737	0.6338	0.6484	0.1254	0.4965	Ush2a
chr13	100105545	100105565	+	ACGGGGTGCTGTCGTTAACT	1.0	0.4531	0.598	0.5281	0.2504	0.2369	0.2025	-0.4202	0.3343	0.0428	Ush2a
chr13	100105638	100105658	+	TGGGGGAAACGACTCCATCC	0.5866	0.5722	0.6405	0.4205	0.4768	0.5234	0.4682	-0.0737	0.1794	0.0186	Ush2a
chr13	100105874	100105894	+	GAGGTTCAGTATCCAGCGAT	0.7889	0.5285	0.5212	0.7159	0.5382	0.6498	0.5111	-0.0572	-0.0096	0.1141	Ush2a
chr13	100105893	100105913	+	TTGGAGTCGGGGACGTACAT	0.7835	0.4144	0.7019	0.5744	0.3394	0.5361	0.3349	-0.1846	0.0738	0.1034	Ush2a
chr13	100108673	100108693	+	AAATGGATACAGCGTTGAGG	0.2526	0.5932	0.6249	0.3454	0.1883	0.6	0.544	0.7978	0.483	0.1402	Ush2a
chr13	100108678	100108698	+	GATACAGCGTTGAGGTGGCC	0.6309	0.4622	0.6213	0.3531	0.2306	0.4578	0.3065	-0.654	-0.8766	0.1018	Ush2a
chr13	100108694	100108714	+	GGCCTGGAATGAACCCGCTA	0.5066	0.5507	0.6263	0.4929	0.5482	0.6683	0.5689	0.2393	0.2251	0.1088	Ush2a
chr13	100108709	100108729	+	CGCTATGGTTAAGGGTGTCC	1.0	0.438	0.4703	0.2822	0.3443	0.532	0.3182	-0.7028	-0.6321	0.0207	Ush2a
chr13	100134895	100134915	+	AGTCCACCCAGACAAGCAAA	0.314	0.5648	0.5917	0.3967	0.1715	0.601	0.5451	-0.1681	0.0408	0.5584	Ush2a
chr13	100134924	100134944	+	TACACAGTACTCCCTATACA	0.3744	0.5791	0.617	0.285	0.3997	0.6145	0.62	0.3895	0.628	0.3231	Ush2a
chr13	100134936	100134956	+	CCTATACATGGATGGGAGGC	0.3496	0.4717	0.5599	0.3529	0.2195	0.3733	0.3211	-0.5881	-0.7384	0.0225	Ush2a
chr13	100179457	100179477	+	ACGGCCTATGAGATTACAGT	0.6329	0.6005	0.6358	0.4442	0.2789	0.5644	0.5117	0.421	0.561	0.3495	Ush2a
chr13	100179534	100179554	+	ACAGCTGCCGCCAGAGCGAG	0.4244	0.5506	0.5767	0.5895	0.4895	0.63	0.5544	0.6338	-0.0034	0.206	Ush2a
chr13	100179549	100179569	+	GCGAGTGGATCCCCCAGTTT	0.5266	0.3261	0.6311	0.6902	0.487	0.3647	0.2719	-0.5499	0.2521	0.0875	Ush2a
chr13	100179558	100179578	+	TCCCCCAGTTTTGGCTATCC	0.2943	0.2562	0.5461	0.3292	0.2689	0.2784	0.1978	-1.33	-0.999	0.0063	Ush2a
chr13	100181591	100181611	+	GTGCCTGTACCTCATCAAGC	0.382	0.4627	0.617	0.2644	0.2497	0.5839	0.3105	-0.3945	-0.2948	0.3599	Ush2a
chr13	100186461	100186481	+	TGAGCCTAGCCAAGCCCTGA	0.2964	0.5392	0.5603	0.4278	0.3742	0.6189	0.5335	0.4709	0.6662	0.205	Ush2a
chr13	100186535	100186555	+	CAGACTCCTTTAACATCTCC	0.3626	0.4833	0.507	0.1582	0.2774	0.5369	0.2504	-0.468	-0.273	0.0313	Ush2a
chr13	100197652	100197672	+	ACATATGAGTTATATCTAGA	0.2113	0.5174	0.5128	0.2072	0.0902	0.4874	0.4704	0.1128	0.6695	0.4296	Ush2a
chr13	100197709	100197729	+	CATGCCTATGGATTTGACCC	0.4506	0.4453	0.645	0.2788	0.322	0.6321	0.6259	0.4884	0.1276	0.2183	Ush2a
chr13	100197763	100197783	+	ACAGCGAAGGGTTGTGCTCT	0.6107	0.4079	0.5838	0.2198	0.2659	0.3654	0.3077	-0.6904	-0.5305	0.0038	Ush2a
chr13	100197771	100197791	+	GGGTTGTGCTCTTGGCCCAT	0.2536	0.5103	0.508	0.5921	0.3763	0.3971	0.293	-0.6641	-0.6026	0.1128	Ush2a
chr13	100203096	100203116	+	GATGCTCCTCCTCACCCTAA	0.3326	0.3736	0.6733	0.3946	0.1718	0.3692	0.3317	-0.2275	0.055	0.3137	Ush2a
chr13	100228301	100228321	+	GCAGCAAAGGAGACCGGCTC	0.4172	0.387	0.65	0.4437	0.5185	0.6336	0.4307	0.1034	0.1675	0.0935	Ush2a
chr13	100228311	100228331	+	AGACCGGCTCTGGGTGCTGG	0.2756	0.4871	0.7149	0.4689	0.5439	0.6481	0.5672	0.518	-0.0615	0.1002	Ush2a
chr13	100263438	100263458	+	TTTCGGTTGGTTGCCACCAA	0.6863	0.4578	0.6969	0.6615	0.1227	0.4422	0.3099	-0.9372	-1.0636	0.1154	Ush2a
chr13	100263444	100263464	+	TTGGTTGCCACCAATGGCTT	0.4284	0.386	0.617	0.4604	0.2809	0.4456	0.4912	-0.0047	0.1066	0.1627	Ush2a
chr13	100263463	100263483	+	TTGGCAGTGCATACAGCGAT	0.7844	0.4924	0.5354	0.696	0.4633	0.5959	0.4543	-0.2107	-0.1907	0.1533	Ush2a
chr13	100275786	100275806	+	CAGGGATGATGTCGGTTGCC	0.8184	0.4776	0.5461	0.3913	0.2472	0.2627	0.2438	-0.53	-0.6846	0.0209	Ush2a
chr13	100275809	100275829	+	CGGAAGCCTACAGAGTGCAA	0.2594	0.57	0.6263	0.4072	0.4886	0.6697	0.4765	0.483	0.3694	0.232	Ush2a
chr13	100275842	100275862	+	CATTATAACATTTACCAGCA	0.2873	0.5726	0.5408	0.2295	0.2896	0.5191	0.2851	-0.7252	-0.7023	0.1438	Ush2a
chr13	100275866	100275886	+	CGCCTCTACTTAACAGTCTC	0.6659	0.4623	0.507	0.2704	0.3575	0.4007	0.2047	-0.984	-0.814	0.0199	Ush2a
chr13	100275889	100275909	+	AGGGGTCACTAACTGCACTG	0.3403	0.7787	0.6725	0.5782	0.6455	0.7077	0.7385	0.9827	0.4534	0.2888	Ush2a
chr13	100276059	100276079	+	CAACCAAGATCATAGTATCT	0.5089	0.4336	0.5886	0.2218	0.0191	0.2554	0.3327	-0.5683	0.2231	0.0224	Ush2a
chr13	100276082	100276102	+	CAACCCCCGACGCACCTCGA	1.0	0.5379	0.6925	0.5057	0.3955	0.56	0.5571	0.1816	0.2769	0.1124	Ush2a
chr13	100276087	100276107	+	CCCGACGCACCTCGATGGCT	0.8082	0.45	0.4928	0.4163	0.2003	0.4724	0.3358	-0.0767	-0.2764	0.0429	Ush2a
chr13	100276206	100276226	+	ATGATCCCGCCCTCCGCCCT	0.6067	0.4403	0.6453	0.6037	0.2426	0.3593	0.3593	-0.0863	-0.0764	0.0363	Ush2a
chr13	100276231	100276251	+	ACACTATGAATACCGGGTTC	0.8116	0.3621	0.5886	0.3347	0.1771	0.4134	0.3205	-0.6329	-0.2312	0.0121	Ush2a
chr13	100276247	100276267	+	GTTCTGGGGAGCACTCTTAA	0.4659	0.3388	0.711	0.4768	0.3461	0.4033	0.1461	-0.886	-0.056	0.1127	Ush2a
chr13	100276269	100276289	+	GAGGCACAAACAGCAGTGCT	0.2816	0.4921	0.5354	0.5618	0.5006	0.5611	0.6025	0.3699	0.2456	0.0576	Ush2a
chr13	100276273	100276293	+	CACAAACAGCAGTGCTTGGG	0.212	0.5627	0.6346	0.5155	0.3973	0.6269	0.5748	0.1607	-0.2135	0.0593	Ush2a
chr13	100276333	100276353	+	GCCGCCCACGGTGCATGTGC	0.5211	0.3526	0.5779	0.3452	0.3455	0.5969	0.4146	-0.2452	-0.3243	0.0169	Ush2a
chr13	100280948	100280968	+	GCCCTCTATTTCAGGTCACT	0.4348	0.4669	0.5177	0.2124	0.1262	0.2358	0.2333	-0.5782	-0.1324	0.1162	Ush2a
chr13	100281109	100281129	+	GTCAGCATCGTTGCTTGCTC	0.2917	0.3178	0.617	0.4319	0.3175	0.5579	0.3896	-0.5634	-0.3968	0.0633	Ush2a
chr13	100282267	100282287	+	CCCCAGAAGATTTAAATCTG	0.3812	0.5675	0.586	0.3098	0.4562	0.6284	0.5048	0.2899	-0.0824	0.0867	Ush2a
chr13	100291042	100291062	+	GCTCTTCGTACACAACAGCC	0.7895	0.5173	0.5633	0.1709	0.2484	0.5273	0.417	-0.2162	-0.3973	0.2822	Ush2a
chr13	100291085	100291105	+	GTGACAGTCACCACCTTAGC	0.485	0.4604	0.617	0.2771	0.1637	0.3819	0.2475	-0.5728	0.1379	0.1022	Ush2a
chr13	100291152	100291172	+	ACACGGCCATAGACGTGAGA	0.8353	0.5272	0.6877	0.3445	0.2255	0.6024	0.4216	0.4512	0.5518	0.3387	Ush2a
chr13	100300932	100300952	+	TCAAGATCTGCAAGGTGATG	0.2503	0.5627	0.6016	0.4199	0.3126	0.5837	0.2797	0.1851	-0.4427	0.0924	Ush2a
chr13	100300960	100300980	+	TACACGCTGTTTTGGAGTTC	0.7363	0.2173	0.5555	0.2587	0.217	0.3784	0.0805	-1.5625	-1.574	0.0044	Ush2a
chr13	100301014	100301034	+	GATGTAGACTTTCACGTCAT	0.355	0.4696	0.6308	0.5509	0.3308	0.4124	0.3229	-0.6355	-0.2748	0.112	Ush2a
chr13	100302542	100302562	+	GTACAGCTGTACGTGTCATC	0.6193	0.4445	0.6405	0.2371	0.2932	0.4679	0.3762	-0.1331	0.6997	0.3007	Ush2a
chr13	100302616	100302636	+	AATAACGAGCTCCACAAGGC	0.5404	0.5066	0.6591	0.1834	0.2952	0.6198	0.5821	0.6197	0.5869	0.1322	Ush2a
chr13	100302645	100302665	+	CGCGCCGGGGTCGTTCACTC	1.0	0.4598	0.6595	0.4858	0.4777	0.4816	0.2802	-0.3689	-0.2725	0.0118	Ush2a
chr13	100327482	100327502	+	GCAGATCCCTCCAAATAGAT	0.3185	0.4569	0.5354	0.3119	0.1374	0.4339	0.2005	-0.4128	0.1123	0.3245	Ush2a
chr13	100327517	100327537	+	AATCCAAATGGTATCATTCT	0.2428	0.3688	0.6308	0.2641	0.1791	0.3287	0.154	-1.5379	-0.7103	0.0051	Ush2a
chr13	100327542	100327562	+	ATGACGTTTTACGGAAAACA	0.3962	0.5583	0.4739	0.3382	0.2236	0.6039	0.4809	-0.5981	-0.7429	0.0854	Ush2a
chr13	100327622	100327642	+	GCAGTCAAGTGCCAATACCC	0.5307	0.5548	0.5354	0.2248	0.5386	0.663	0.6448	0.7885	0.7612	0.4119	Ush2a
chr13	100327634	100327654	+	CAATACCCTGGAAATGTCTG	0.2175	0.6795	0.625	0.2968	0.3711	0.6454	0.5632	0.6521	-0.0681	0.1205	Ush2a
chr13	100329947	100329967	+	GCACTCCTTCCTAATTCCAC	0.2785	0.5502	0.6028	0.2128	0.292	0.5427	0.4515	0.2962	0.4444	0.2761	Ush2a
chr13	100343241	100343261	+	AACCGGGTGTCTGTCGGCTT	0.9032	0.4246	0.6547	0.6691	0.4894	0.4677	0.4819	-0.3167	-0.3586	0.0351	Ush2a
chr13	100354723	100354743	+	TGATGAGATTTCAGCGGGAA	0.3075	0.523	0.4703	0.5264	0.377	0.5894	0.0921	-0.7678	-0.9827	0.0665	Ush2a
chr13	100513415	100513435	+	TTGTAGTGCAGTCCACAGCC	0.4407	0.5053	0.5115	0.3772	0.1696	0.4506	0.5103	0.0427	-0.1264	0.156	Kctd3
chr13	100515632	100515652	+	CAGCCTGACAAACAGCTTGT	0.2618	0.55	0.6028	0.3885	0.2039	0.4082	0.3832	-0.1698	0.397	0.214	Kctd3
chr13	100515652	100515672	+	TGGTGATGGGAACAACCTTC	0.3472	0.4001	0.4737	0.3704	0.4695	0.5409	0.2394	-0.8634	-0.0414	0.0929	Kctd3
chr13	100519725	100519745	+	CTTGAACGATGCTAAAGGAG	0.2849	0.6216	0.633	0.5052	0.4619	0.6667	0.5531	0.435	-0.1548	0.296	Kctd3
chr13	100519732	100519752	+	GATGCTAAAGGAGTGGAGCC	0.307	0.5141	0.645	0.3229	0.2235	0.3863	0.4172	-0.2917	-0.556	0.1093	Kctd3
chr13	100519784	100519804	+	TCACCGTCCAGGTGCGCACA	0.9735	0.5378	0.631	0.5288	0.2826	0.5091	0.6296	0.4217	0.3828	0.0508	Kctd3
chr13	100522577	100522597	+	TCCGGTGAACCGTGAATGTC	1.0	0.4406	0.5117	0.487	0.4074	0.4442	0.3791	-0.0094	0.0926	0.0145	Kctd3
chr13	100524343	100524363	+	TGGCGGGTACTGACTGGTTT	0.4646	0.1685	0.6877	0.5906	0.5008	0.4233	0.1387	-1.059	-1.057	0.0403	Kctd3
chr13	100524382	100524402	+	CAGCGCAGTGATGGCGTCGT	0.6047	0.5093	0.5603	0.7682	0.5614	0.5411	0.4697	0.089	0.0882	0.1195	Kctd3
chr13	100524393	100524413	+	TGGCGTCGTTGGAAGGGTCG	0.3807	0.5359	0.7197	0.6764	0.6839	0.6459	0.4549	0.5784	0.2458	0.2408	Kctd3
chr13	100524598	100524618	+	GGAGCCTGCAGTGTCGTAGC	0.9965	0.4836	0.6311	0.3987	0.2955	0.575	0.4689	-0.1709	0.1151	0.0564	Kctd3
chr13	100528834	100528854	+	CACTTTGCCTGTGTGACTCG	0.3696	0.5682	0.625	0.3624	0.3784	0.5969	0.4827	-0.2509	-0.7917	0.1025	Kctd3
chr13	100533432	100533452	+	ATTCAAAGCCACCCGTTCAA	0.6049	0.4601	0.6733	0.3226	0.0	0.401	0.3719	-0.4181	-0.0763	0.3681	Kctd3
chr13	100537451	100537471	+	AGGCAGCTACAATCCAGTTG	0.4138	0.6302	0.696	0.6689	0.5586	0.6875	0.5718	0.6182	0.4225	0.2362	Kctd3
chr13	100537480	100537500	+	GCAACTATTAGCACCTTTCT	0.4825	0.3845	0.5886	0.1971	0.1584	0.3552	0.0866	-1.3125	-0.4389	0.0154	Kctd3
chr13	100537489	100537509	+	AGCACCTTTCTTGGGTCCAC	0.2795	0.3532	0.5319	0.3089	0.2823	0.382	0.2422	-0.8223	-0.9083	0.0173	Kctd3
chr13	100538216	100538236	+	TGTGTTAGTTCCTTTACGAC	0.774	0.4177	0.6308	0.1862	0.0	0.366	0.2804	-0.6235	-0.7162	0.1518	Kctd3
chr13	100538691	100538711	+	CTGGCGGGGGCAAGTAGCCG	0.7442	0.5019	0.6818	0.6765	0.5654	0.5317	0.3686	-0.1574	-0.749	0.0347	Kctd3
chr13	100538961	100538981	+	AGGAGATCACACATACCTAG	0.4815	0.7277	0.5767	0.5279	0.4791	0.6878	0.4896	0.8807	0.7536	0.6023	Kctd3
chr13	100822237	100822257	+	CACATAATCGCCAAATCCAA	0.2751	0.5674	0.507	0.4705	0.0778	0.4232	0.2323	-0.5173	-0.6205	0.2348	Kcnk2
chr13	100822378	100822398	+	GGTCGAGATGATACGAATCT	0.8268	0.5069	0.645	0.3126	0.2848	0.5064	0.3441	-0.4726	-0.0762	0.052	Kcnk2
chr13	100825608	100825628	+	AATAAATGTGTCCTCCACTT	0.2829	0.5125	0.6308	0.5667	0.2658	0.417	0.5004	0.2892	0.6584	0.1069	Kcnk2
chr13	100825629	100825649	+	GGCAATTCCTTTTCCAAATA	0.3472	0.1168	0.5744	0.311	0.1757	0.2746	0.0102	-2.4123	-2.1534	0.0613	Kcnk2
chr13	100825729	100825749	+	ATTTTTCCACCTTCAGTTCG	0.4625	0.5199	0.5855	0.1455	0.0	0.2744	0.0711	-1.8717	-1.9453	0.068	Kcnk2
chr13	100867348	100867368	+	GTCCCAGTGACTAACTTGAT	0.6031	0.4802	0.6028	0.3468	0.4526	0.4219	0.2436	-0.8508	-0.1998	0.0831	Kcnk2
chr13	100904124	100904144	+	TGGAGTTGACGCAGGCATGC	0.3231	0.3603	0.5461	0.242	0.2776	0.5317	0.3525	-0.3191	-0.1402	0.0285	Kcnk2
chr13	100904145	100904165	+	GGGCTATGAAGTTCTGTTTC	0.292	0.1975	0.5886	0.3506	0.2819	0.3247	0.1247	-1.6822	-1.1056	0.0236	Kcnk2
chr13	100904206	100904226	+	CTCCAACGCCTTGAACACCG	0.7437	0.6664	0.605	0.4539	0.6014	0.7138	0.715	0.9997	0.0262	0.5994	Kcnk2
chr13	100904248	100904268	+	GACGACCACCAGGAAAATCG	0.8943	0.6568	0.6522	0.2883	0.4522	0.6842	0.7794	0.8534	-0.1361	0.1386	Kcnk2
chr13	100904344	100904364	+	GGAGAACGAGAGCCTCGGTT	0.7802	0.4838	0.6642	0.607	0.5366	0.6727	0.5564	0.3227	0.6521	0.2975	Kcnk2
chr13	100907308	100907328	+	GGGTCTCTCCCGCGAGGCGC	0.7555	0.4229	0.4784	0.5036	0.283	0.5826	0.4335	-0.2479	-0.6878	0.1168	Kcnk2
chr13	100907662	100907682	+	GGACACCAGCGGCGGCAGGC	0.3465	0.3222	0.6217	0.0938	0.2574	0.5634	0.3135	-0.7533	-0.802	0.0302	LOC120096345
chr13	100907690	100907710	+	GGGCGAGGCCGAGGCCAAGT	0.4771	0.4671	0.5886	0.6067	0.4806	0.4871	0.273	0.035	0.2437	0.0404	LOC120096345
chr13	100907739	100907759	+	GTTGGGTCACCCCGACTGTG	0.3047	0.6703	0.6424	0.5575	0.5657	0.6214	0.6218	0.1082	-0.1786	0.2229	LOC120096345
chr13	100907766	100907786	+	CTGGGGTCCCGCGCGGGCCC	0.6508	0.1705	0.6972	0.5281	0.2942	0.1883	0.1689	-1.6	-1.795	0.0079	LOC120096345
chr13	100907796	100907816	+	CGGCCCGTGACTCGGTGCGC	0.8795	0.3406	0.5744	0.3103	0.2014	0.3525	0.3231	-0.7231	-0.8877	0.0143	LOC120096345
chr13	100907932	100907952	+	TCTTTGTGCGGCGCCCCGCC	1.0	0.3863	0.6636	0.4105	0.0	0.1167	0.0796	-0.6842	-0.9247	0.1784	LOC120096345
chr13	100907962	100907982	+	CCCGCCAGGCGCCTGCAAGG	0.8221	0.5695	0.7292	0.4924	0.5086	0.6808	0.4873	0.6176	0.2467	0.0156	LOC120096345
chr13	100907989	100908009	+	GTGGCCCGGGGTGGCCCGCC	0.6251	0.2818	0.6028	0.781	0.3404	0.1684	0.0405	-1.4424	-1.5896	0.0039	LOC120096345
chr13	101196000	101196020	+	AGCTTTCTCAGACTTAATCC	0.366	0.5116	0.5411	0.0109	0.1144	0.5708	0.5243	-0.3905	-0.1538	0.0702	Cenpf
chr13	101196139	101196159	+	AGATCTGACCTTTCTACTCT	0.31	0.4049	0.5553	0.0613	0.1787	0.3976	0.2291	-0.8562	-0.3254	0.0227	Cenpf
chr13	101196398	101196418	+	CTTTCTGCAAATGGAGATTC	0.2487	0.3144	0.445	0.3589	0.0	0.3678	0.0912	-1.6031	-1.0923	0.0133	Cenpf
chr13	101196444	101196464	+	ATCCATGGGTACTAAAACAC	0.4096	0.4436	0.5212	0.3547	0.432	0.6441	0.6427	0.495	0.3791	0.0357	Cenpf
chr13	101196485	101196505	+	AAATGCATTCTGAATAGTCT	0.2398	0.3986	0.5742	0.0664	0.0	0.3459	0.1718	-1.1013	-0.8432	0.0067	Cenpf
chr13	101196643	101196663	+	GTCTGATTAGTGTCCTGCTT	0.4194	0.4247	0.5742	0.3723	0.2428	0.4357	0.2774	-0.7569	-0.4627	0.0932	Cenpf
chr13	101199124	101199144	+	TATCTTTCATCAGCTCACCG	0.408	0.7061	0.7146	0.2106	0.2723	0.6499	0.6433	0.5886	-0.1598	0.6957	Cenpf
chr13	101199142	101199162	+	CGTGGGACAGAGCATTCTCA	0.3648	0.578	0.7299	0.3413	0.4871	0.6982	0.5664	0.5044	0.6792	0.3139	Cenpf
chr13	101199622	101199642	+	TGTCAATATCCATCTGATAC	0.8161	0.3651	0.6308	0.0985	0.0	0.4079	0.0818	-1.0774	-0.8561	0.021	Cenpf
chr13	101199675	101199695	+	GCTTTTACAGAGTTCTCAAC	0.4287	0.4211	0.6022	0.2626	0.0012	0.398	0.184	-1.4477	-1.0371	0.2503	Cenpf
chr13	101200273	101200293	+	CTTTGAGAGCCCCATTTGCT	0.498	0.3465	0.6258	0.1928	0.0744	0.3761	0.1452	-0.9378	-0.5965	0.0873	Cenpf
chr13	101200579	101200599	+	CCACAAAGTTTTGATGAATC	0.5517	0.4464	0.5744	0.2903	0.0	0.2176	0.0224	-1.7822	-1.6445	0.0311	Cenpf
chr13	101200728	101200748	+	TGTAAGACAGCTACATTTTC	0.3266	0.1307	0.5869	0.0874	0.1471	0.3377	0.008	-2.1811	-1.2038	0.0198	Cenpf
chr13	101200886	101200906	+	CGTCACCAGAGAAGATCCTC	0.5311	0.5071	0.5066	0.2645	0.4115	0.6062	0.4203	-0.0706	0.3264	0.0588	Cenpf
chr13	101200933	101200953	+	CGTACTCCATACGCAAGTCT	0.5763	0.5102	0.5775	0.3752	0.1864	0.5412	0.4775	0.1227	0.275	0.1175	Cenpf
chr13	101200942	101200962	+	TACGCAAGTCTTGGTACTGC	1.0	0.422	0.5461	0.1813	0.2911	0.5573	0.4585	-0.3582	-0.3609	0.0547	Cenpf
chr13	101200949	101200969	+	GTCTTGGTACTGCTGGTCTT	0.2302	0.3853	0.6119	0.5267	0.3981	0.3904	0.275	-0.6599	-0.4578	0.1075	Cenpf
chr13	101201146	101201166	+	TCTTGCTGTCTAAAAGACTA	0.7297	0.4668	0.5017	0.2639	0.1866	0.5256	0.5236	-0.0174	-0.2621	0.3618	Cenpf
chr13	101212005	101212025	+	GAGGACGCTGAGCGAATGCT	0.4496	0.4508	0.5259	0.6084	0.5052	0.659	0.5629	0.7636	0.6144	0.2073	Cenpf
chr13	101212022	101212042	+	GCTTGGCTTGCTGTAACTCC	0.4425	0.3413	0.5536	0.2406	0.4355	0.6581	0.5114	-0.1795	-0.4519	0.0149	Cenpf
chr13	101212032	101212052	+	CTGTAACTCCTGGGTAAGTC	0.286	0.3712	0.5317	0.4341	0.2037	0.4182	0.2209	-1.1599	-1.0139	0.0898	Cenpf
chr13	101212067	101212087	+	TGTACTCATGGTCCAGAGCT	0.2558	0.5062	0.5775	0.5088	0.3993	0.5649	0.476	-0.044	-0.1524	0.0691	Cenpf
chr13	101220153	101220173	+	GGTTCTCACTACTTCATCTC	0.5295	0.4182	0.5833	0.2549	0.365	0.4997	0.4711	-0.2368	0.1842	0.0863	Cenpf
chr13	101221530	101221550	+	GCAGAGACATCTCTCCGTAG	0.6044	0.6455	0.696	0.5916	0.5402	0.6755	0.59	0.5205	0.3625	0.3017	Cenpf
chr13	101221563	101221583	+	GAACAAGATGAAAGGCGACT	0.4715	0.512	0.5177	0.3065	0.1108	0.5283	0.3999	-0.5055	-0.494	0.0733	Cenpf
chr13	101221634	101221654	+	TGCAATGTCCCGGTGATTCA	0.7046	0.4191	0.65	0.2417	0.2189	0.4237	0.2994	-0.5773	-0.0764	0.1377	Cenpf
chr13	101221637	101221657	+	AATGTCCCGGTGATTCATGG	1.0	0.7112	0.776	0.4881	0.5472	0.6909	0.6935	0.9852	0.649	0.4886	Cenpf
chr13	101221642	101221662	+	CCCGGTGATTCATGGTGGCT	0.7271	0.4489	0.5319	0.5016	0.3697	0.4091	0.2316	-0.7806	-1.0699	0.0061	Cenpf
chr13	101224066	101224086	+	TAATACTGACTTGGTGTGAG	0.2868	0.5704	0.5541	0.4603	0.4649	0.6379	0.5624	0.4585	-0.2817	0.0818	Cenpf
chr13	101224085	101224105	+	GTGGAGTGGTGAAGAGTTTC	0.3412	0.271	0.488	0.5267	0.4139	0.4426	0.1172	-1.0888	-0.3944	0.0038	Cenpf
chr13	101341448	101341468	+	AGACCCACTACTTTGGCCTT	0.3617	0.385	0.6028	0.3557	0.2231	0.3027	0.3561	-0.9392	-0.6307	0.1048	Ptpn14
chr13	101366157	101366177	+	AGGGCGGTTGCGGTGCTCCC	0.8101	0.4128	0.7019	0.5238	0.5676	0.5981	0.3096	0.0047	0.134	0.0222	Ptpn14
chr13	101366175	101366195	+	CCTGGAACAAGTGATCCGGC	0.4834	0.5801	0.645	0.3741	0.4913	0.6308	0.532	0.4232	0.2138	0.524	Ptpn14
chr13	101366179	101366199	+	GAACAAGTGATCCGGCTGGC	0.479	0.4777	0.5461	0.2133	0.356	0.5305	0.504	-0.3875	-0.3885	0.0762	Ptpn14
chr13	101377045	101377065	+	GTTCTTGCAGGACTTGGCCA	0.3092	0.4457	0.6591	0.2946	0.3	0.6277	0.5409	0.4113	0.0486	0.5957	Ptpn14
chr13	101377664	101377684	+	TATCAACGAGGTAGAGCGTT	0.664	0.4173	0.5066	0.6768	0.376	0.5203	0.4088	-0.3425	0.0131	0.0733	Ptpn14
chr13	101377668	101377688	+	AACGAGGTAGAGCGTTTGGA	0.5068	0.5601	0.6169	0.37	0.5353	0.6678	0.5802	0.3067	0.4693	0.5211	Ptpn14
chr13	101380822	101380842	+	ATTTTCGTGAGGAACAGGAT	0.4785	0.523	0.6305	0.4728	0.0	0.4523	0.3935	-0.269	0.0371	0.2049	Ptpn14
chr13	101387886	101387906	+	CGATCAGACGCCAGCCCACC	0.5345	0.439	0.5128	0.3619	0.37	0.4369	0.3085	-0.0302	0.0564	0.0296	Ptpn14
chr13	101394640	101394660	+	TTGAATGGCACCGTCACCAA	0.5152	0.631	0.617	0.791	0.3967	0.5881	0.5953	0.7235	0.5256	0.262	Ptpn14
chr13	101394933	101394953	+	CTACAACCAGCCCGAGGAAC	0.6247	0.3867	0.4928	0.5213	0.2418	0.468	0.3684	-0.1637	-0.0414	0.0864	Ptpn14
chr13	101395003	101395023	+	TACGCACCCCAGGGGGGCTA	0.68	0.4138	0.6217	0.5532	0.187	0.3154	0.4284	-0.6004	-0.6465	0.0369	Ptpn14
chr13	101395275	101395295	+	CAGCGGCAGCAGCCCTGATC	0.3328	0.3836	0.7161	0.4973	0.2386	0.2531	0.3402	-0.1023	0.4383	0.009	Ptpn14
chr13	101395425	101395445	+	GGTGAACAAACGCCACAGCC	0.3348	0.5877	0.6106	0.3412	0.3703	0.4615	0.5186	-0.1298	-0.4131	0.1392	Ptpn14
chr13	101395455	101395475	+	GAACAGCATGGTGCGAGGCA	0.2138	0.5886	0.6547	0.6026	0.4647	0.6372	0.4595	0.2877	-0.036	0.035	Ptpn14
chr13	101395491	101395511	+	CAAGTCGCTCAATATCCCCA	0.5	0.6159	0.6028	0.2943	0.5367	0.719	0.6359	0.9001	0.8233	0.6383	Ptpn14
chr13	101395774	101395794	+	CCAAGAAAAAGCGTCAGTAA	0.2228	0.5001	0.5886	0.4231	0.0	0.4336	0.1528	-0.4645	-0.4196	0.0608	Ptpn14
chr13	101429934	101429954	+	GAGCTTCCGGATTTCCACCT	0.3688	0.4443	0.6028	0.5285	0.5368	0.5949	0.5449	-0.1722	0.0593	0.2878	Smyd2
chr13	101430957	101430977	+	CGGTCGTTCCTGTCTTCTGT	0.5028	0.4523	0.6261	0.1478	0.3309	0.4959	0.2395	-0.5297	-0.535	0.1336	Smyd2
chr13	101430980	101431000	+	ATACAGCAGGTCGATATAGC	0.7043	0.5468	0.6547	0.2582	0.0119	0.4004	0.3602	-0.2917	0.4732	0.2471	Smyd2
chr13	101442710	101442730	+	GGAGCGCCGCGATGTCGCTC	0.9844	0.4202	0.6122	0.4238	0.372	0.6336	0.4991	0.2554	0.2082	0.0567	Smyd2
chr13	101445871	101445891	+	CTCACGTTTCCTCACCTGCT	0.227	0.4567	0.6263	0.2312	0.2901	0.4546	0.3634	-0.8831	-0.7249	0.0357	Smyd2
chr13	101445937	101445957	+	GTTCTCCCCGAAAACAACCA	0.5993	0.6836	0.6591	0.2479	0.43	0.6962	0.6941	0.9859	0.6137	0.8318	Smyd2
chr13	101445978	101445998	+	GCAGGGGCCAGTCTTCTTTC	0.2076	0.216	0.6689	0.2381	0.2016	0.2893	0.0823	-1.5159	-0.5462	0.0737	Smyd2
chr13	101466439	101466459	+	AGAAGAGGAGGTCGCCCACG	0.3152	0.6198	0.6299	0.6667	0.66	0.6571	0.5847	1.0732	0.4972	0.6112	Smyd2
chr13	101653901	101653921	+	TCCATCAAGATTTTACCCTG	0.4978	0.6313	0.5483	0.4634	0.5537	0.6682	0.5108	-0.5188	-0.7626	0.2404	LOC498308
chr13	101653970	101653990	+	CAAACTCCAAATCTACTTCC	0.2106	0.419	0.507	0.1559	0.0954	0.4383	0.3551	-0.5783	-0.0162	0.0246	LOC498308
chr13	101654610	101654630	+	CACTGAACGGATCCCATCTC	0.8016	0.3765	0.5695	0.354	0.3999	0.3951	0.2366	-0.5194	-0.0845	0.0313	LOC498308
chr13	101710043	101710063	+	AGGAACCTGGCGAGAGGGTT	0.3912	0.3269	0.5117	0.7664	0.5255	0.5875	0.3377	-0.6541	-0.3434	0.0286	Prox1
chr13	101710156	101710176	+	GCTGCAGGGAGTTTGGCCCG	0.3745	0.5972	0.7288	0.6186	0.5567	0.552	0.5928	0.5027	-0.1534	0.2118	Prox1
chr13	101710297	101710317	+	CTGAGCGCCCCACCGAGTCC	0.7087	0.3547	0.6595	0.3226	0.2786	0.5612	0.3508	-0.1146	-0.1405	0.0138	Prox1
chr13	101710387	101710407	+	AGTCGGTGCTGTCGTAGACC	0.6798	0.5244	0.6402	0.2757	0.2138	0.5749	0.565	0.9324	0.9871	0.1355	Prox1
chr13	101710498	101710518	+	TTCGGGCTGAAACCAGCTGC	0.362	0.4351	0.5731	0.3288	0.4605	0.5883	0.4589	0.0795	-0.1458	0.0754	Prox1
chr13	101710622	101710642	+	ATTGCCCCTTAATGCCACAC	0.2886	0.4613	0.5883	0.4776	0.0	0.4503	0.3746	0.2379	0.3318	0.0561	Prox1
chr13	101710711	101710731	+	ATAAGCGATCCACATCAAAC	0.7772	0.5213	0.617	0.2057	0.0842	0.481	0.2458	-0.3369	0.4079	0.3441	Prox1
chr13	101710823	101710843	+	GCCCGTGCTAGAGAGTCCGC	0.7138	0.5124	0.617	0.2661	0.3944	0.6212	0.539	0.8034	0.6885	0.2003	Prox1
chr13	101710879	101710899	+	TCATGTTATTTTTCAACAGC	0.257	0.347	0.4312	0.0922	0.0	0.1289	0.0119	-2.5105	-2.6658	0.0476	Prox1
chr13	101710913	101710933	+	TGCTCCTGGAAAAGGCATCA	0.2854	0.6133	0.4844	0.2627	0.3128	0.5518	0.5769	0.0918	0.2325	0.0201	Prox1
chr13	102371196	102371216	+	TCTTGCCGGCATCAAAACTC	0.5609	0.4355	0.5442	0.3108	0.0551	0.4693	0.4679	-0.1575	-0.186	0.0313	Rps6kc1
chr13	102371246	102371266	+	AAGAGTGCTTTCAAAGGCTC	0.2745	0.3928	0.507	0.4243	0.3664	0.6133	0.4056	-0.3303	-0.3502	0.0691	Rps6kc1
chr13	102371478	102371498	+	CTGGGAAGCTCCTAACAGCT	0.3252	0.5732	0.5354	0.4992	0.5649	0.5902	0.4461	0.3451	0.3208	0.1333	Rps6kc1
chr13	102371626	102371646	+	GGAGCCCGAATCGGGCCACT	0.863	0.4384	0.5744	0.3971	0.4153	0.3329	0.3405	-0.5084	-0.4067	0.1464	Rps6kc1
chr13	102371737	102371757	+	GCTCCCTGTGTCGCTCCCTC	0.2733	0.3963	0.6875	0.4434	0.4337	0.4746	0.3068	0.0873	0.1143	0.1699	Rps6kc1
chr13	102371774	102371794	+	CTGCCCTGAGGACTAGCACT	0.4603	0.5334	0.5495	0.577	0.4359	0.5776	0.6005	0.1544	0.3333	0.1828	Rps6kc1
chr13	102371803	102371823	+	CAGGCGCACTCGAGGAGGCA	0.6176	0.5004	0.631	0.5439	0.5233	0.6076	0.3318	0.2089	-0.1343	0.0297	Rps6kc1
chr13	102380894	102380914	+	AGGCACACAGCGGGGGATGA	0.2231	0.517	0.6075	0.5407	0.4827	0.5701	0.4182	-0.3839	-0.283	0.0101	Rps6kc1
chr13	102385283	102385303	+	AACCTGGCAGGAAGCGCGGG	0.4026	0.5752	0.6535	0.6489	0.5785	0.6218	0.4428	0.3269	-0.3206	0.1585	Rps6kc1
chr13	102423007	102423027	+	CTTCACAGCCTCCCGGCGCG	0.6749	0.4512	0.7572	0.3659	0.2928	0.4748	0.3843	-0.0482	-0.809	0.1851	Rps6kc1
chr13	102447907	102447927	+	ACTCAGACCAAAAGCTCTAC	0.4494	0.4194	0.5976	0.142	0.0	0.3983	0.2481	-0.4953	0.1195	0.0537	Rps6kc1
chr13	102463677	102463697	+	AAGGTGTTGGCCAGGGAGTC	0.2417	0.3145	0.5838	0.5239	0.4495	0.3152	0.2075	-1.0163	-0.7398	0.0012	Rps6kc1
chr13	102466267	102466287	+	GTTGTACAGAGCAGGGATGT	0.2836	0.6168	0.5883	0.5792	0.4273	0.6019	0.6139	0.7798	0.8481	0.0758	Rps6kc1
chr13	102466337	102466357	+	ACGGTTTTGTCAAATCGCCC	0.632	0.4804	0.5744	0.1316	0.2713	0.5979	0.3941	-0.5266	-0.6522	0.4109	Rps6kc1
chr13	102497023	102497043	+	GGCACTCTTGCGGATGGCCT	0.3617	0.305	0.65	0.5019	0.1796	0.319	0.3	-1.0364	-1.4186	0.052	LOC678708
chr13	102513519	102513539	+	TAAAGAGTTTGGGTCGAGAC	0.6298	0.504	0.6358	0.4729	0.2009	0.5053	0.1614	-0.8179	-0.7709	0.0248	Angel2
chr13	102513585	102513605	+	ACATTTCCAGTTGTCTGAGG	0.2147	0.5738	0.6108	0.542	0.1566	0.5889	0.4776	0.3309	0.1194	0.0848	Angel2
chr13	102513699	102513719	+	CTCAGTTTCAGTACTACAAT	0.5394	0.3788	0.5886	0.3246	0.233	0.4152	0.152	-1.4387	-0.961	0.0813	Angel2
chr13	102518065	102518085	+	GCCGACGCCCAGTGTTACAC	1.0	0.6029	0.6075	0.2971	0.3037	0.576	0.5065	0.5834	0.66	0.1055	Angel2
chr13	102521425	102521445	+	ACTCTTATCTGTGAACCCAG	0.2289	0.734	0.6188	0.6184	0.5214	0.671	0.5259	1.1679	0.7	0.7848	Angel2
chr13	102521455	102521475	+	CCGCCGTGATATTCCTCTGT	0.7516	0.4567	0.6263	0.2962	0.4211	0.5147	0.3968	-0.0086	0.0785	0.0623	Angel2
chr13	102521471	102521491	+	CTGTTGGACAGAGACAACAT	0.3423	0.6088	0.5789	0.5874	0.4274	0.6356	0.6557	0.2612	0.5477	0.2451	Angel2
chr13	102521587	102521607	+	TGATATTAAGCTGACCCAGC	0.3959	0.5533	0.527	0.3531	0.2389	0.4961	0.3312	-0.033	0.2284	0.1032	Angel2
chr13	102540585	102540605	+	CCCCGGATTCTCACTTGGGT	0.3145	0.4304	0.6405	0.2329	0.5026	0.6354	0.4556	-0.1931	-0.415	0.039	Vash2
chr13	102542173	102542193	+	CACCTTCATCCGCATGTCCC	0.3844	0.5036	0.65	0.2177	0.2449	0.4277	0.5542	0.0863	-0.1281	0.0618	Vash2
chr13	102542256	102542276	+	GTTGCTTCCACTCGATGGGC	0.7137	0.4415	0.5208	0.2756	0.1719	0.5772	0.4198	0.081	-0.2365	0.0892	Vash2
chr13	102542457	102542477	+	AGTAAATCCCCAGCACGACA	0.4793	0.6302	0.5775	0.1915	0.0657	0.6199	0.65	0.6679	0.5652	0.449	Vash2
chr13	102542512	102542532	+	GCTGATAGGGAACCGCTCAA	0.552	0.5766	0.6591	0.4983	0.4638	0.626	0.516	0.4119	0.5551	0.398	Vash2
chr13	102548299	102548319	+	TCGCCGTCTCCATTAACCTG	0.6957	0.5358	0.6286	0.528	0.5054	0.6734	0.5918	0.8477	0.1874	0.2587	Vash2
chr13	102548953	102548973	+	TTTTCCTGATTTCAAAGAAC	0.2528	0.3592	0.5017	0.1824	0.0	0.1813	0.0549	-1.6704	-1.7772	0.0551	Vash2
chr13	102548965	102548985	+	CAAAGAACTGGGTCCCTGTA	0.4092	0.405	0.65	0.7939	0.2558	0.333	0.3853	-0.4773	-0.0343	0.1146	Vash2
chr13	102552656	102552676	+	ACAACCTGTAGTTTGGGACC	0.4578	0.5471	0.5886	0.1238	0.3752	0.5698	0.4297	-0.3283	-0.4482	0.0415	Vash2
chr13	102560115	102560135	+	GCCTACCATCTCTCCCCCTC	0.314	0.3152	0.5553	0.448	0.4468	0.4314	0.372	-0.2303	0.0484	0.02	Vash2
chr13	102560127	102560147	+	TCCCCCTCTGGGGTGGACCT	0.2622	0.3698	0.6784	0.5438	0.331	0.2981	0.2687	-1.5335	-1.695	0.0598	Vash2
chr13	102560159	102560179	+	GCCACATCCGCTCCCAGGTG	0.528	0.5241	0.7008	0.6377	0.6168	0.6289	0.4385	0.7753	0.2074	0.0467	Vash2
chr13	102560192	102560212	+	GGAACCCGCTCTTGTTCACG	0.6926	0.6598	0.6299	0.1912	0.417	0.6412	0.5113	0.342	-0.2809	0.2785	Vash2
chr13	102560241	102560261	+	CTCCTCCGAGCCCCCGCTAG	0.9381	0.5332	0.7292	0.4364	0.5642	0.4896	0.3863	0.0633	-0.1658	0.0196	Vash2
chr13	102560264	102560284	+	CGAGGCTCACCGGCCGCGCG	0.4863	0.4962	0.7622	0.6452	0.5808	0.5352	0.4414	-0.1255	-0.6716	0.3051	Vash2
chr13	102597308	102597328	+	AAGAACTGCCTGAGCCTGAC	0.2657	0.4023	0.5791	0.5121	0.2821	0.4929	0.2868	-0.2967	-0.0663	0.0721	LOC108348225
chr13	102597312	102597332	+	ACTGCCTGAGCCTGACTGGG	0.2834	0.6457	0.6047	0.5988	0.5622	0.6402	0.6937	0.7876	0.1534	0.1689	LOC108348225
chr13	102603911	102603931	+	GTCTTGGGCACTAGAACGGG	0.4683	0.6451	0.5102	0.8364	0.5649	0.6736	0.5705	0.7357	0.0627	0.3271	LOC108348225
chr13	102607840	102607860	+	ACAAGCCGTCGACACCTCCT	0.8029	0.459	0.6311	0.5234	0.3111	0.4695	0.4168	0.0224	0.457	0.0928	LOC108348225
chr13	102607893	102607913	+	GTAAGCCTAGGATGAAGACC	0.2294	0.5278	0.4645	0.1948	0.5193	0.7223	0.5607	0.5883	0.4463	0.2158	LOC108348225
chr13	102608115	102608135	+	TGATGTGCAGCGGCGACACT	0.9873	0.5558	0.6309	0.37	0.2672	0.5075	0.3499	0.1822	0.3768	0.1831	LOC108348225
chr13	102608163	102608183	+	TGCTGCTGTACTGAATCCAC	0.3866	0.6181	0.4737	0.5131	0.5315	0.6784	0.5996	0.8065	0.6696	0.2103	LOC108348225
chr13	102608434	102608454	+	CTCCCCATCCGGGGCGCCCC	0.3217	0.1862	0.6217	0.3383	0.3262	0.2957	0.2196	-1.1351	-1.3712	0.0067	LOC108348225
chr13	102640369	102640389	+	TTGTTCACGTAAGAGGCTGA	0.3569	0.6251	0.5411	0.4284	0.1443	0.5572	0.4792	0.6566	0.3699	0.1326	Tatdn3
chr13	102640372	102640392	+	TTCACGTAAGAGGCTGATGG	0.3635	0.5467	0.7432	0.4116	0.4932	0.6378	0.5065	0.3366	-0.2294	0.1108	Tatdn3
chr13	102640776	102640796	+	CAGAGGCACATTTAGTCTTT	0.2311	0.191	0.6122	0.3536	0.241	0.2401	0.0735	-1.6527	-0.6128	0.0269	Tatdn3
chr13	102640784	102640804	+	CATTTAGTCTTTTGGCCAGT	0.4275	0.4066	0.4983	0.2257	0.0	0.1183	0.0456	-1.4362	-1.3667	0.1679	Tatdn3
chr13	102644953	102644973	+	TCTGGTGAAAGTTCTTGAAC	0.2917	0.3501	0.645	0.2319	0.1233	0.4411	0.245	-0.4286	-0.1883	0.0353	Tatdn3
chr13	102647224	102647244	+	TGGATTCTAGCTTACCTTCC	0.4923	0.2575	0.5744	0.2889	0.336	0.4251	0.2086	-0.8987	-0.0901	0.0265	Tatdn3
chr13	102648928	102648948	+	CCGGAACGAGGGCGGAACTC	0.7921	0.3302	0.6075	0.5162	0.4176	0.5215	0.3315	-0.2346	-0.1382	0.0133	Tatdn3
chr13	102649293	102649313	+	TCGCCGTGCGGGACGCGCAG	1.0	0.5534	0.7858	0.5891	0.4884	0.6397	0.4366	0.188	-0.247	0.1882	Nsl1
chr13	102655346	102655366	+	GAAAGCACAGCATGCGAGTC	0.5645	0.4604	0.5461	0.4937	0.2906	0.4366	0.195	-0.6742	-0.4251	0.0085	Nsl1
chr13	102670101	102670121	+	GGCGCTCACCAGCAGTGCTG	0.2986	0.4619	0.7338	0.2528	0.5265	0.6861	0.6167	0.2215	-0.2127	0.0563	Nsl1
chr13	102689724	102689744	+	CGGCGTGCTGCAGAGCAGCG	0.7603	0.6079	0.7008	0.655	0.6322	0.5927	0.5882	1.0779	0.1445	0.2352	Batf3
chr13	102689734	102689754	+	CAGAGCAGCGTGGCGGCGCC	0.5661	0.2605	0.6784	0.6142	0.2648	0.2463	0.1721	-1.0569	-1.3086	0.0141	Batf3
chr13	102689754	102689774	+	TGGGAACCAGCCGCAGGTAG	0.4911	0.482	0.6334	0.6808	0.6011	0.6513	0.441	0.3297	0.119	0.0785	Batf3
chr13	102743880	102743900	+	CATGACGGTCTCCCCTGCTG	0.2821	0.4999	0.7572	0.4635	0.5829	0.6642	0.5687	0.9413	0.6888	0.064	Fam71a
chr13	102743907	102743927	+	GTTTTTATGTCCAGAGCCTA	0.3384	0.4871	0.4308	0.4859	0.0895	0.4569	0.1232	-1.0759	-1.1262	0.1506	Fam71a
chr13	102743920	102743940	+	GAGCCTATGGATCTGTTTGC	0.4254	0.4471	0.6028	0.3595	0.2859	0.473	0.3277	-0.3046	0.2738	0.2483	Fam71a
chr13	102743976	102743996	+	CGCCCCTGTTACTGACTCTC	0.6867	0.3892	0.4645	0.3056	0.3944	0.4056	0.1563	-1.137	-0.702	0.0108	Fam71a
chr13	102744015	102744035	+	CATTTTGGGTGTGGGTACCC	0.2771	0.5126	0.5408	0.4837	0.0908	0.3203	0.2688	-0.4086	-0.4088	0.0148	Fam71a
chr13	102744027	102744047	+	GGGTACCCTGGACACAACAG	0.3914	0.7099	0.6392	0.6059	0.6442	0.7472	0.7427	1.3431	0.6826	0.5851	Fam71a
chr13	102744390	102744410	+	CTGTTTATCACGTTTGTGAA	0.4208	0.5017	0.56	0.4536	0.0	0.325	0.1307	-1.0156	-1.2308	0.2546	Fam71a
chr13	102744462	102744482	+	GCGTTTTTTGCCCTTGTTGC	0.3957	0.2113	0.5411	0.1518	0.0	0.3506	0.1021	-1.5142	-1.9173	0.0509	Fam71a
chr13	102744499	102744519	+	GAAACATCTTCGCACGGTGC	0.6382	0.5313	0.6358	0.347	0.0942	0.5704	0.5092	0.3184	0.0037	0.1305	Fam71a
chr13	102744529	102744549	+	AGTAGCATGACGTCGGGGAG	0.5061	0.5126	0.7618	0.6511	0.5592	0.5698	0.4025	-0.5127	-0.6863	0.1731	Fam71a
chr13	102744584	102744604	+	TCACCATTCGGACCCGGTTG	0.4371	0.4858	0.7008	0.4937	0.4751	0.5932	0.4167	0.2022	-0.231	0.1932	Fam71a
chr13	102744609	102744629	+	GTCAATCACCTCACCACGTT	0.962	0.4056	0.6028	0.3942	0.3511	0.456	0.2628	-0.9875	-0.714	0.0432	Fam71a
chr13	102744617	102744637	+	CCTCACCACGTTTGGTGATC	0.4802	0.3379	0.5883	0.2313	0.0997	0.2168	0.1252	-1.2497	-0.9249	0.0119	Fam71a
chr13	102744699	102744719	+	CTGCCGCTGTAATTTCCCCA	0.328	0.5593	0.6263	0.5562	0.5673	0.6781	0.5519	0.5165	0.3754	0.6249	Fam71a
chr13	102744702	102744722	+	CCGCTGTAATTTCCCCATGG	0.4537	0.7	0.6818	0.8449	0.5947	0.6416	0.6071	0.5616	0.2301	0.1062	Fam71a
chr13	102758307	102758327	+	CCAGCGCAGAGGACATCCGA	0.519	0.6651	0.6203	0.5761	0.5561	0.7091	0.6716	0.5758	0.5124	0.3181	Atf3
chr13	102889462	102889482	+	TGCAGGATCCAGCGACATCT	0.5792	0.4505	0.5353	0.2814	0.2614	0.4148	0.2701	-0.4247	0.1454	0.0146	Nenf
chr13	102890831	102890851	+	TCCCTTCACTGCCAAGTAGA	0.3066	0.3832	0.5354	0.343	0.206	0.4403	0.2607	-0.5667	-0.6554	0.078	Nenf
chr13	102890845	102890865	+	AGTAGATGGGTTGATCCTCC	0.4328	0.516	0.645	0.4563	0.5519	0.6313	0.4517	0.1101	0.4141	0.0348	Nenf
chr13	102894639	102894659	+	TCCTCGGTGAAGAGCCGTAC	0.6545	0.3286	0.5552	0.5687	0.4135	0.5751	0.3646	-0.2172	0.0664	0.0223	Nenf
chr13	102919176	102919196	+	CATGGCAGTGGCCGTCTTCC	0.4289	0.2876	0.6308	0.2962	0.2897	0.2792	0.2171	-0.9523	-0.3188	0.029	Pacc1
chr13	102920909	102920929	+	CCCCTTCTCCAATCACACCA	0.2281	0.6903	0.5212	0.2908	0.4114	0.655	0.6882	0.8778	0.5221	0.7131	Pacc1
chr13	102926786	102926806	+	GTGAGAGTGCCTACTCCAGC	0.2445	0.4877	0.617	0.3725	0.4859	0.6314	0.4585	0.1037	0.1765	0.4773	Pacc1
chr13	102936015	102936035	+	CGCAAAGCCATTGATGATAC	0.6154	0.3513	0.5886	0.3725	0.0982	0.3941	0.0878	-1.2303	-0.9695	0.0196	Ppp2r5a
chr13	102940600	102940620	+	AATGTATCGCTTTGCAATGC	0.5401	0.2903	0.5741	0.1127	0.0	0.3288	0.3185	-0.7441	-0.579	0.0032	Ppp2r5a
chr13	102946941	102946961	+	TCCTCTTCCGGGTCAAAGTC	0.6166	0.2718	0.5351	0.2742	0.2723	0.4192	0.2819	-1.0504	-1.0709	0.0454	Ppp2r5a
chr13	103119529	103119549	+	GGGAGGTCTCCCGCACAGCT	0.4562	0.4611	0.5873	0.516	0.4444	0.5206	0.47	-0.0398	-0.1713	0.124	Dtl
chr13	103119610	103119630	+	GCAGGGGTGCTCAGGCTATT	0.4124	0.2367	0.598	0.5357	0.3102	0.2998	0.0863	-1.0614	0.2742	0.2028	Dtl
chr13	103125750	103125770	+	ATGGAATGTTTATCACCTTC	0.3979	0.3023	0.4928	0.2981	0.3019	0.4133	0.0957	-1.1447	-0.3085	0.09	Dtl
chr13	103128827	103128847	+	CAAACCTTGGTGAAGTCTGA	0.345	0.523	0.6358	0.1571	0.1879	0.4803	0.2809	-0.2162	-0.1404	0.1348	Dtl
chr13	103128890	103128910	+	AGTACGGTAGGAGGATGCCA	0.4896	0.6499	0.5444	0.4203	0.5513	0.7213	0.6434	1.0052	1.0331	0.5884	Dtl
chr13	103133011	103133031	+	TTACATAAAAGGTAGAGTTC	0.2613	0.4482	0.6075	0.3274	0.0714	0.4423	0.3256	-0.3518	0.4804	0.1161	Dtl
chr13	103137243	103137263	+	CTTACCTAGTTTTCTAGTGC	0.2406	0.3877	0.6308	0.0662	0.0	0.3835	0.3142	-1.2189	-1.1884	0.0877	Dtl
chr13	103137250	103137270	+	AGTTTTCTAGTGCTGGTACC	0.3429	0.4036	0.6163	0.2421	0.0989	0.4722	0.3484	-0.7403	-0.5737	0.1293	Dtl
chr13	103137276	103137296	+	CAGGAAAGACTTGGATGCTA	0.2231	0.4197	0.4503	0.5075	0.4701	0.635	0.4974	-0.1643	-0.0937	0.0114	Dtl
chr13	103138575	103138595	+	GGACCACAGTAACACTCTGC	0.5434	0.4812	0.6028	0.0369	0.3412	0.6577	0.5207	-0.005	0.0273	0.0736	Dtl
chr13	103143584	103143604	+	ACCAGTACAGAACACAGCTG	0.2144	0.6606	0.6583	0.463	0.5626	0.6833	0.6606	0.827	0.2207	0.5092	Dtl
chr13	103148269	103148289	+	CAGACTTGAGGCTGCACTGG	0.2426	0.5492	0.6158	0.6007	0.684	0.6815	0.5779	0.5981	0.3139	0.0372	Dtl
chr13	103154682	103154702	+	TCAGGACGCCGAGCTGCGGC	0.5026	0.3809	0.6595	0.3811	0.1616	0.5424	0.5059	0.7127	0.1871	0.1157	Dtl
chr13	103161973	103161993	+	TTAGCTGACGTTTTCAGAGT	0.3511	0.4483	0.6028	0.2857	0.3045	0.529	0.2407	-0.9484	-0.9554	0.0677	Ints7
chr13	103170772	103170792	+	TTTCCGAAGGGATTTTGCTG	0.4616	0.4787	0.7524	0.2686	0.3144	0.5766	0.296	-0.9745	-1.0513	0.1248	Ints7
chr13	103172698	103172718	+	CTCATACCCCTCCACCAAAA	0.38	0.3925	0.617	0.4232	0.1163	0.3042	0.1775	-0.6299	-0.2524	0.1462	Ints7
chr13	103181612	103181632	+	CATTAAACATTACTTCAGTG	0.3564	0.6832	0.6246	0.2122	0.2497	0.6402	0.5681	0.3803	0.0655	0.3494	Ints7
chr13	103186456	103186476	+	AACAGGGCCATTGCAGCACA	0.402	0.5521	0.5731	0.6112	0.4067	0.6243	0.5619	0.579	0.3744	0.1398	Ints7
chr13	103187757	103187777	+	AAGATGCTGTTCTTTTGGCC	0.2475	0.4827	0.6122	0.3396	0.0534	0.3833	0.2633	-1.2254	-1.5015	0.0891	Ints7
chr13	103187757	103187777	+	AAGATGCTGTTCTTTTGGCC	0.2475	0.4827	0.6122	0.3396	0.0534	0.3833	0.2633	-1.2254	-1.5015	0.0891	Ints7
chr13	103189597	103189617	+	TCTCAGCTGTATGGTGAAGC	0.2207	0.5069	0.6118	0.2478	0.2239	0.5387	0.3245	-0.2998	-0.5167	0.0866	Ints7
chr13	103189630	103189650	+	CCCACATTTGAGCCGGTCAG	0.5531	0.578	0.7055	0.6711	0.5293	0.6145	0.4441	0.2369	-0.1922	0.2403	Ints7
chr13	103189699	103189719	+	GATCCTCATGTGCCACTGCC	0.3027	0.4247	0.6247	0.4124	0.3069	0.473	0.4279	-0.1569	-0.3393	0.2908	Ints7
chr13	103189729	103189749	+	GCCATTGAAGCTCCCAGTAC	0.205	0.3967	0.6028	0.3731	0.4811	0.5887	0.3824	-0.4386	-0.0629	0.0195	Ints7
chr13	103192293	103192313	+	TGTTGTCCACTAGGTAAGTT	0.4404	0.376	0.5408	0.3283	0.2312	0.4189	0.1736	-1.135	-0.6177	0.1257	Ints7
chr13	103192381	103192401	+	CAACTTGAAAGCGTCTCCAG	0.3473	0.6947	0.6725	0.611	0.4161	0.6335	0.4829	0.6026	0.4134	0.0788	Ints7
chr13	103192427	103192447	+	GGCAGGCTTCCAGAATGGTA	0.3682	0.4012	0.5589	0.4576	0.4562	0.6372	0.5417	-0.1093	-0.0701	0.0405	Ints7
chr13	103193591	103193611	+	TTGTTAGGGCAACCATGACA	0.3806	0.596	0.4879	0.4147	0.2258	0.5884	0.5468	0.4951	0.4561	0.0699	Ints7
chr13	103193650	103193670	+	CATCAGAGCACTTCTACTTC	0.4094	0.3178	0.6827	0.0881	0.1563	0.3349	0.1675	-1.1682	-0.4539	0.0701	Ints7
chr13	103295920	103295940	+	TGACCGTGGAAGAAGCTCCG	0.6068	0.6878	0.7432	0.3963	0.6091	0.7312	0.6982	1.7001	0.9662	0.4939	Lpgat1
chr13	103295924	103295944	+	CGTGGAAGAAGCTCCGTGGC	1.0	0.3937	0.6591	0.3256	0.5162	0.5511	0.3946	-0.2178	-0.3499	0.0115	Lpgat1
chr13	103295966	103295986	+	CCTGATGAGGTTTGCCTTCA	0.4029	0.2801	0.5741	0.4493	0.3275	0.3296	0.1797	-1.5133	-0.9875	0.0133	Lpgat1
chr13	103295981	103296001	+	CTTCATGGTCGCCAACAACC	0.7678	0.5498	0.5917	0.3762	0.2223	0.4909	0.4682	0.0788	0.0551	0.3863	Lpgat1
chr13	103296106	103296126	+	TTTTAGGAATGGTGGCTTCC	0.2458	0.1992	0.5832	0.2005	0.0	0.2361	0.0937	-1.4005	-0.9375	0.0037	Lpgat1
chr13	103296120	103296140	+	GCTTCCTGGGGATGGTATGC	0.3965	0.3328	0.555	0.1991	0.1584	0.4476	0.2639	-0.202	0.1758	0.007	Lpgat1
chr13	103332685	103332705	+	TTGGTGAACCACCAGGCAAC	0.4032	0.4538	0.6405	0.3477	0.1727	0.4293	0.4427	-0.0981	0.2094	0.0337	Lpgat1
chr13	103406476	103406496	+	TTGTGTTTCAGATCCTGGTG	0.3318	0.6673	0.6108	0.5889	0.442	0.5994	0.4026	0.057	-0.3289	0.1248	Nek2
chr13	103491342	103491362	+	GTCGGACGTGCTGGCGCTCG	0.522	0.4874	0.6441	0.7762	0.6398	0.6263	0.5862	0.5369	-0.5371	0.0122	Slc30a1
chr13	103491345	103491365	+	GGACGTGCTGGCGCTCGTGG	0.5149	0.6093	0.7292	0.6312	0.6322	0.7062	0.4634	0.9293	0.2285	0.1689	Slc30a1
chr13	103491426	103491446	+	CTGGATCCGCGCTGAGGTGA	0.5286	0.3758	0.4928	0.6397	0.4944	0.6396	0.4522	0.31	0.0346	0.0212	Slc30a1
chr13	103491435	103491455	+	CGCTGAGGTGATGGGCGCGC	0.6276	0.4299	0.4986	0.4889	0.3956	0.5304	0.3732	-0.1809	-0.2952	0.1254	Slc30a1
chr13	103491480	103491500	+	GCTGTGCTTCGCCATCCTGC	0.4052	0.4026	0.6969	0.168	0.1662	0.5745	0.4866	-0.0478	-0.2239	0.354	Slc30a1
chr13	103491549	103491569	+	CGTGGTGCTTAGCGTCGGCG	0.7689	0.6047	0.7051	0.5117	0.443	0.6046	0.4682	0.4507	-0.5781	0.3463	Slc30a1
chr13	103491573	103491593	+	GGGGCTGCTAGTCAACGTGC	0.6904	0.3411	0.5354	0.3867	0.3639	0.6475	0.5675	0.2159	0.0585	0.0416	Slc30a1
chr13	103491762	103491782	+	GGAGGAGACCAACACGCTAG	0.7772	0.6748	0.6866	0.4859	0.5617	0.6913	0.6319	0.8193	0.2716	0.2601	Slc30a1
chr13	103493146	103493166	+	CATCCAGGAGTCAGACAGTC	0.2866	0.433	0.5208	0.4067	0.4227	0.408	0.2781	-0.9163	-0.5059	0.0968	Slc30a1
chr13	103493207	103493227	+	GGAGTGTTTCTGCACGTCCT	0.3312	0.49	0.6594	0.389	0.3196	0.3249	0.4701	-0.1724	-0.2127	0.1018	Slc30a1
chr13	103493248	103493268	+	GATCGTTGTTGTGAATGCCT	0.7642	0.5479	0.5633	0.4192	0.1672	0.5144	0.3896	-0.2832	-0.2244	0.3149	Slc30a1
chr13	103493372	103493392	+	CAGGCCCCCATGCACGAGGC	0.6226	0.4807	0.6784	0.4051	0.4301	0.5253	0.4439	-0.231	-0.4689	0.0328	Slc30a1
chr13	103493382	103493402	+	TGCACGAGGCTGGTCCGTGC	0.9659	0.2973	0.6877	0.3538	0.396	0.5904	0.4664	-0.1257	-0.0796	0.0067	Slc30a1
chr13	103559479	103559499	+	TAGGAAGATCTGCACGGGTG	0.3522	0.5246	0.7055	0.7459	0.6098	0.6564	0.5249	0.3199	0.0496	0.0244	Rd3
chr13	103559490	103559510	+	GCACGGGTGTGGACTACAGC	0.5034	0.5392	0.7019	0.3263	0.4617	0.6269	0.4233	0.0736	0.2138	0.4336	Rd3
chr13	103559494	103559514	+	GGGTGTGGACTACAGCTGGC	0.2567	0.542	0.5553	0.3781	0.5378	0.6428	0.4406	0.0395	-0.0418	0.1453	Rd3
chr13	103559548	103559568	+	CCCTGGTGAGCGGCTGCAGC	0.2852	0.2942	0.6544	0.2969	0.1937	0.4964	0.2929	-0.4275	-0.7532	0.0107	Rd3
chr13	103561262	103561282	+	CCCCAGGTTCCGACAGCTGC	0.5566	0.3645	0.6061	0.2591	0.326	0.5749	0.4604	0.0421	-0.3508	0.0066	Rd3
chr13	103574382	103574402	+	CCTACCTAATCTCTGGTCAC	0.4566	0.5524	0.6308	0.2933	0.3724	0.5202	0.4949	0.1731	0.1225	0.0632	Traf5
chr13	103574462	103574482	+	GATCAAGCCGGCTTTGCTGC	0.4538	0.4576	0.6733	0.1834	0.0	0.397	0.432	-0.5632	-0.9536	0.1928	Traf5
chr13	103574526	103574546	+	AGCCGACTTGTCCGTGTGAC	0.7097	0.4772	0.5603	0.4096	0.3845	0.4753	0.2445	-0.7918	-1.0805	0.0362	Traf5
chr13	103582461	103582481	+	GACTCACCTGCTGTTCTAGT	0.3978	0.4255	0.5695	0.442	0.1618	0.4313	0.3485	-0.3258	0.006	0.1986	Traf5
chr13	103585069	103585089	+	AATAGTCTGCACACACTTGT	0.552	0.4724	0.5775	0.358	0.2207	0.4493	0.1874	-0.6134	-0.2086	0.1208	Traf5
chr13	103585082	103585102	+	CACTTGTTGGGACAAGACAC	0.2858	0.6209	0.4973	0.332	0.4294	0.6286	0.5718	0.1408	-0.0063	0.2527	Traf5
chr13	103586249	103586269	+	TTTCACATCTTTCCGGAGCA	0.3918	0.4117	0.645	0.3647	0.0	0.3271	0.1891	-0.6247	-0.9786	0.2029	Traf5
chr13	103589966	103589986	+	GAACCGTCCCAGAATAATCC	0.9773	0.5117	0.6877	-0.005	0.1613	0.5962	0.5655	0.7396	0.8964	0.0659	Traf5
chr13	103594422	103594442	+	CGGCACCGAGTTCAATTCTC	0.3656	0.4147	0.5354	0.4467	0.2994	0.374	0.0991	-1.2412	-0.5237	0.0428	Traf5
chr13	103598217	103598237	+	GGTGCCCACAGCCCGTCTGG	0.2397	0.5615	0.7713	0.406	0.5156	0.6477	0.4622	0.5287	0.1397	0.0589	Traf5
chr13	103645625	103645645	+	CAGTTGCCTCAGGATGGTGT	0.2697	0.5721	0.6261	0.6042	0.3904	0.6463	0.5401	0.7896	0.5049	0.0956	Rcor3
chr13	103645700	103645720	+	GCCCTTAGGAGGGCGGCACT	0.5288	0.4361	0.6642	0.4519	0.1784	0.1513	0.2082	-0.9483	-0.7846	0.0072	Rcor3
chr13	103645735	103645755	+	GATGACGGTGTTGCAGACTC	0.5183	0.592	0.5917	0.6156	0.5291	0.5961	0.63	0.8963	0.8266	0.1651	Rcor3
chr13	103645771	103645791	+	CCAGGCCTATCTTGCTCGTT	0.9945	0.3208	0.5461	0.4666	0.3297	0.3136	0.142	-1.3165	-0.7827	0.0582	Rcor3
chr13	103645776	103645796	+	CCTATCTTGCTCGTTTGGAC	0.754	0.4509	0.645	0.162	0.0701	0.4347	0.2967	-0.1386	-0.2364	0.174	Rcor3
chr13	103649515	103649535	+	GTCGCTGTCGTTCCCATCCA	0.416	0.3552	0.6311	0.4021	0.5543	0.6493	0.3849	-0.006	-0.0362	0.1152	Rcor3
chr13	103650295	103650315	+	AGACTTGCAATTGTCTTATC	0.4073	0.2771	0.5886	0.3046	0.0699	0.2921	0.0522	-1.2594	0.0453	0.0594	Rcor3
chr13	103652658	103652678	+	ACAACCACCGTACCATTTGC	0.6599	0.4688	0.5495	0.009	0.1156	0.4608	0.261	-0.5582	0.0191	0.2057	Rcor3
chr13	103652667	103652687	+	GTACCATTTGCTGGATCCTG	0.3298	0.5949	0.5341	0.5133	0.5859	0.6724	0.5659	0.451	-0.0915	0.2635	Rcor3
chr13	103657383	103657403	+	GAGAACTTACATTTGGCATC	0.7559	0.3043	0.5603	0.0528	0.0	0.2846	0.1238	-1.1522	-0.9669	0.024	Rcor3
chr13	103664951	103664971	+	CGAATTCAGGGATCCGAGCT	0.9692	0.551	0.6028	0.5374	0.2416	0.3898	0.3032	-0.1563	-0.1964	0.0376	Rcor3
chr13	103665284	103665304	+	CGAGAAGTGCAGCCCGCCGT	0.9299	0.5312	0.6642	0.6182	0.4785	0.6458	0.58	0.9062	0.7405	0.1072	Rcor3
chr13	103698566	103698586	+	TGTGGAGGCCTCAAGATACC	0.3927	0.5007	0.6733	0.3863	0.4534	0.5938	0.4264	0.3761	0.6258	0.21	LOC120096182
chr13	103698735	103698755	+	GGTTCTACCCACGAGCTGCA	0.6546	0.6078	0.6117	0.2271	0.2162	0.6028	0.7366	1.1844	0.789	0.4848	LOC120096182
chr13	103770486	103770506	+	TGTTCACAAGCACTCGCGCC	0.9206	0.5264	0.5975	0.4217	0.0615	0.4651	0.5503	0.5795	0.2361	0.0686	Kcnh1
chr13	103801621	103801641	+	GACCTTCTACACAGCCATCC	0.4215	0.4938	0.5319	0.2135	0.2663	0.4589	0.4654	0.0189	0.467	0.0442	Kcnh1
chr13	103801663	103801683	+	TAAAACCAGGCAGAATAACG	0.4246	0.6819	0.605	0.2698	0.1586	0.6168	0.6104	0.8705	0.4659	0.239	Kcnh1
chr13	103801668	103801688	+	CCAGGCAGAATAACGTGGCC	0.7097	0.5007	0.6028	0.3053	0.3219	0.4442	0.3206	-0.1964	-0.5029	0.1306	Kcnh1
chr13	103801675	103801695	+	GAATAACGTGGCCTGGCTGG	0.411	0.5254	0.6392	0.7064	0.5314	0.6495	0.5699	0.937	0.2766	0.0859	Kcnh1
chr13	103801678	103801698	+	TAACGTGGCCTGGCTGGTGG	0.2957	0.5352	0.7622	0.7165	0.5286	0.628	0.5011	0.4162	-0.5579	0.0622	Kcnh1
chr13	103801708	103801728	+	CGTGGATGTCATCTTTTTGG	0.2781	0.4577	0.7146	0.4172	0.3641	0.6047	0.3924	-0.8526	-0.8031	0.2089	Kcnh1
chr13	103801803	103801823	+	GCATGAACTACCTGAAGACG	0.5269	0.6522	0.4725	0.3511	0.4626	0.6574	0.5828	0.9345	0.0487	0.5988	Kcnh1
chr13	103801864	103801884	+	CATCAACGCTTTTGAGAACG	0.6324	0.5617	0.5621	0.4631	0.309	0.5702	0.1858	-1.2768	-1.6171	0.3437	Kcnh1
chr13	103801885	103801905	+	GGATGAGGTTAGTGCCTTTA	0.4316	0.3106	0.5175	0.5624	0.3415	0.3737	0.1009	-1.3015	-0.5184	0.0293	Kcnh1
chr13	103801904	103801924	+	ATGGGTGATCCAGGGAAGAT	0.2377	0.4899	0.5603	0.5721	0.4821	0.5174	0.2831	-0.1339	0.3414	0.1237	Kcnh1
chr13	103860758	103860778	+	GCTGCTCCGTCTCGGACGAG	0.856	0.5736	0.6863	0.6122	0.4101	0.5632	0.5581	0.6785	-0.0928	0.3773	Kcnh1
chr13	103860770	103860790	+	CGGACGAGTGGCCCGCAAGC	1.0	0.4328	0.6689	0.3592	0.2926	0.4643	0.3336	-0.2468	-0.1944	0.0689	Kcnh1
chr13	103860803	103860823	+	CGAGTACGGAGCGGCGGTAC	1.0	0.4865	0.5744	0.6045	0.5902	0.5893	0.3442	-0.3823	-0.1992	0.0045	Kcnh1
chr13	103860812	103860832	+	AGCGGCGGTACTGGTCCTGC	0.5329	0.4936	0.5744	0.42	0.6099	0.6064	0.3638	0.0201	0.1227	0.0775	Kcnh1
chr13	103860830	103860850	+	GCTGGTGTGCGTGTTCGGGC	0.4102	0.4433	0.6733	0.4752	0.4456	0.6521	0.4531	0.4864	0.246	0.3327	Kcnh1
chr13	103860919	103860939	+	AGACCATCCGTAACAACAGC	0.5771	0.5332	0.5354	0.132	0.1462	0.5982	0.384	-0.2345	-0.2886	0.4255	Kcnh1
chr13	103860932	103860952	+	CAACAGCTGGCTCTACCAAC	0.4816	0.475	0.5731	0.3845	0.4369	0.5766	0.5121	-0.0662	0.3793	0.0824	Kcnh1
chr13	103860938	103860958	+	CTGGCTCTACCAACTGGCAT	0.5609	0.5165	0.617	0.4896	0.5057	0.6443	0.4173	0.0113	-0.3309	0.2235	Kcnh1
chr13	103860945	103860965	+	TACCAACTGGCATTGGACAT	0.5024	0.5724	0.6028	0.6019	0.4279	0.498	0.4495	0.2684	0.3124	0.0889	Kcnh1
chr13	103860966	103860986	+	GGCACTCCATACCAGTTTAA	0.5072	0.2654	0.6028	0.123	0.2222	0.3617	0.0804	-1.1823	-0.5346	0.1255	Kcnh1
chr13	103860972	103860992	+	CCATACCAGTTTAATGGGTC	0.8763	0.4147	0.527	0.2349	0.3399	0.5245	0.3044	-0.9014	-1.1594	0.0487	Kcnh1
chr13	103861125	103861145	+	GCCGTAGCCATCATGATGAT	0.562	0.5248	0.6028	0.4532	0.302	0.5041	0.3512	0.0431	0.3843	0.4571	Kcnh1
chr13	103931220	103931240	+	GGGGCTGAGCGAGCGGGTCA	0.5535	0.4425	0.6453	0.6039	0.6105	0.626	0.3265	0.2567	0.1697	0.0083	Kcnh1
chr13	103936780	103936800	+	AGAACACCCCGCCTTCCGGC	1.0	0.4689	0.6453	0.1133	0.2695	0.6185	0.4596	0.4412	0.3806	0.3633	Kcnh1
chr13	103936807	103936827	+	CGATGGTTGCCTGAGGGCCT	0.3884	0.3861	0.5931	0.3219	0.1673	0.2492	0.3121	-0.7972	-0.7924	0.0465	Kcnh1
chr13	103936891	103936911	+	TGTGGACAGCCTCTGCTTCG	0.2529	0.5876	0.743	0.3572	0.4116	0.5838	0.6748	0.4099	-0.1306	0.1208	Kcnh1
chr13	103936906	103936926	+	CTTCGTGGTCTCGGGCTCCC	0.469	0.3827	0.6166	0.4496	0.4156	0.4356	0.2139	-0.6144	-0.5978	0.0518	Kcnh1
chr13	104197110	104197130	+	TGAGCCAGCGCCAGTCCTCC	0.2603	0.3937	0.5886	0.2111	0.4358	0.5313	0.3607	-0.3058	0.0044	0.0463	Hhat
chr13	104229905	104229925	+	AGTTAAGGATGGGCCCGTTG	0.7439	0.5831	0.7144	0.7593	0.6091	0.6936	0.493	0.3331	0.2202	0.1572	Hhat
chr13	104231080	104231100	+	CACACTTTGCAGTCTTAGGG	0.3709	0.572	0.7055	0.3732	0.3155	0.6162	0.4589	-0.0547	-0.2776	0.2914	Hhat
chr13	104231149	104231169	+	CTGAGCCACGCAGAAGGCGA	0.5336	0.5415	0.5495	0.638	0.5246	0.6346	0.5759	0.9474	0.532	0.092	Hhat
chr13	104231152	104231172	+	AGCCACGCAGAAGGCGATGG	0.5409	0.6461	0.6299	0.6033	0.5843	0.6419	0.583	0.7066	0.1058	0.1469	Hhat
chr13	104268958	104268978	+	TCCCAACGGGACAGCATAGC	0.7427	0.4595	0.5603	0.2364	0.101	0.2992	0.2582	-0.9011	-0.3203	0.018	Hhat
chr13	104362872	104362892	+	TCTGCATGACGATCTCCCCG	0.8537	0.7471	0.7288	0.3919	0.5845	0.6932	0.7054	1.2632	0.3952	0.8948	Sertad4
chr13	104362925	104362945	+	GACCTTCGCAGGTACACTTC	0.6813	0.3012	0.65	0.178	0.3919	0.4203	0.2686	-0.8314	0.0099	0.0223	Sertad4
chr13	104362990	104363010	+	GTGTGCTCGCTCCTCAAAAA	0.7264	0.3302	0.5837	0.4788	0.3248	0.4987	0.321	-0.4554	-0.211	0.2281	Sertad4
chr13	104362996	104363016	+	TCGCTCCTCAAAAATGGAGA	0.2241	0.5736	0.5886	0.35	0.2319	0.5649	0.301	0.3021	-0.1009	0.4278	Sertad4
chr13	104365486	104365506	+	ACTACTTAGAACCTACCTTA	0.4635	0.4438	0.5492	0.2293	0.3642	0.5897	0.5395	0.4505	1.3045	0.325	Sertad4
chr13	104365556	104365576	+	CCTCTTGAAGTACGTGACCT	0.9449	0.5042	0.5741	0.3261	0.3408	0.5159	0.3197	-0.5773	-0.9123	0.1442	Sertad4
chr13	104366610	104366630	+	GAGGCCATACCTGCCAGTTG	0.5874	0.4214	0.7008	0.5593	0.5808	0.646	0.5077	0.3054	-0.0235	0.0559	Sertad4
chr13	104366655	104366675	+	GAAGGAACATGTGCTGGCCC	0.3077	0.3281	0.617	0.3657	0.333	0.5388	0.4598	-0.1532	-0.5584	0.0325	Sertad4
chr13	104366698	104366718	+	TGTCAGCCTCCCATAGTGTG	0.3495	0.617	0.6849	0.4379	0.5381	0.6798	0.6778	1.2487	0.7133	0.3114	Sertad4
chr13	104511319	104511339	+	AGTGTCCTTACCGTCTTCTA	0.3803	0.3918	0.6591	0.4569	0.434	0.5082	0.3622	-0.0506	0.4588	0.1062	Syt14
chr13	104511424	104511444	+	GGAATCGACCAATGGCCACC	0.3392	0.5459	0.5319	0.1508	0.215	0.5433	0.569	0.5579	0.5958	0.1865	Syt14
chr13	104514532	104514552	+	TAGGAGGCCTCACCTTTTTC	0.3249	0.1622	0.6689	0.3355	0.187	0.3059	0.0908	-1.7942	-0.9397	0.0357	Syt14
chr13	104514726	104514746	+	ATGTGTGTCTTCCTTCGCGT	0.3301	0.4905	0.5553	0.4556	0.2553	0.6091	0.5508	0.2891	0.171	0.6286	Syt14
chr13	104514759	104514779	+	CCTGTACCTACTGTTTCTTG	0.2829	0.6409	0.7146	0.3524	0.3969	0.5301	0.4834	-0.4144	-0.4972	0.1289	Syt14
chr13	104514769	104514789	+	CTGTTTCTTGTGGAATCGTC	0.4091	0.4215	0.4926	0.571	0.2432	0.4082	0.1864	-1.0373	-0.9758	0.0654	Syt14
chr13	104515106	104515126	+	TGTCTGTCTGTTCCAGTTCG	0.2875	0.3853	0.6707	0.4791	0.4318	0.6176	0.5085	-0.0734	-0.5711	0.2341	Syt14
chr13	104515113	104515133	+	CTGTTCCAGTTCGTGGCAAG	0.6296	0.5432	0.625	0.5645	0.3276	0.5127	0.4074	-0.333	-0.6472	0.0776	Syt14
chr13	104515202	104515222	+	CGCCAGCCTCACCAGTTTCT	0.4764	0.3013	0.6547	0.255	0.0498	0.2877	0.0669	-1.1778	-0.0168	0.0195	Syt14
chr13	104515356	104515376	+	TTTCTGATGAGCAGTATTTT	0.2169	0.2833	0.6118	0.2802	0.0099	0.2987	0.0189	-2.231	-1.7022	0.0249	Syt14
chr13	104515362	104515382	+	ATGAGCAGTATTTTTGGAGG	0.2357	0.4476	0.6441	0.6003	0.3316	0.5621	0.1812	-0.8347	-1.1512	0.1375	Syt14
chr13	104515388	104515408	+	TGTCCTGCAATGCTGTGCTT	0.3076	0.3265	0.6922	0.2288	0.2622	0.4736	0.3249	-0.3116	-0.2775	0.1236	Syt14
chr13	104515491	104515511	+	CCCGGCGACTGAGTCGGTTA	0.9597	0.4038	0.6311	0.6057	0.5308	0.5248	0.4863	0.0898	0.1522	0.029	Syt14
chr13	104517739	104517759	+	TTGTATCCTGAACCAAGATC	0.546	0.4504	0.4737	0.4384	0.222	0.5333	0.3066	-0.4651	0.0654	0.0599	Syt14
chr13	104568857	104568877	+	TCGCCATGATGCGCTCGCCA	0.6784	0.5395	0.6311	0.4706	0.4194	0.6331	0.4502	0.3889	0.1882	0.3429	Syt14
chr13	104568918	104568938	+	GGAGCTAGTGCCTAGGCCTC	0.3804	0.4271	0.617	0.4896	0.5909	0.5252	0.5389	-0.1567	-0.0705	0.0253	Syt14
chr13	104568954	104568974	+	AACGCCCCGGGACCGGGCGC	1.0	0.1512	0.6737	0.2931	0.1218	0.1422	0.1265	-0.7393	-1.0553	0.0084	Syt14
chr13	104569111	104569131	+	CCCTCGCAACAACTACAGCT	0.7351	0.4945	0.4973	0.2605	0.342	0.6061	0.4762	0.0879	-0.0028	0.1339	Syt14
chr13	104640432	104640452	+	AACCATTACCAATCCTGAAG	0.3697	0.5907	0.6583	0.2513	0.276	0.5835	0.4332	0.2273	-0.1235	0.0801	Utp25
chr13	104640644	104640664	+	GGCACCACTATAAGTACCTG	0.8569	0.615	0.5874	0.3281	0.5038	0.6951	0.5065	0.514	-0.0969	0.1399	Utp25
chr13	104642844	104642864	+	CGTCACCCACCCCGAGTTTC	0.6484	0.1227	0.5492	0.1889	0.0818	0.2862	0.0381	-1.5825	-0.8626	0.0071	Utp25
chr13	104642898	104642918	+	GAGCATTGGCTTTGAGGACG	0.3751	0.4723	0.52	0.5214	0.5127	0.6326	0.4343	0.0924	-0.3728	0.0642	Utp25
chr13	104643066	104643086	+	GACCAGGACCAGATAGAAAT	0.3339	0.3845	0.592	0.4736	0.2306	0.4502	0.3557	-0.519	-0.054	0.1682	Utp25
chr13	104643073	104643093	+	ACCAGATAGAAATTGGCTGT	0.4135	0.566	0.5603	0.3633	0.2268	0.5206	0.4401	0.1143	-0.0671	0.0582	Utp25
chr13	104644230	104644250	+	CAGTGCGTACTTTCAGTTGC	0.7327	0.2724	0.4737	0.1575	0.1589	0.3634	0.1122	-1.2023	-1.214	0.0461	Utp25
chr13	104645825	104645845	+	TCTCACCTTGGGATGTTCTC	0.3467	0.2856	0.6922	0.339	0.2384	0.3899	0.101	-1.2235	-0.8574	0.0538	Utp25
chr13	104645935	104645955	+	GATTTCTGTGATACACCAGG	0.5144	0.8003	0.5714	0.5445	0.4423	0.6766	0.5078	0.9512	0.4092	0.7689	Utp25
chr13	104649916	104649936	+	TTAATGTAGCAAGCAGTCTG	0.3955	0.5979	0.6144	0.4646	0.2713	0.623	0.5896	0.8326	0.509	0.3693	Utp25
chr13	104650931	104650951	+	TTGCGGCTTGACTTCCTTCT	0.5264	0.2401	0.6405	0.6494	0.3414	0.3574	0.069	-1.3249	-0.7265	0.0309	Utp25
chr13	104676430	104676450	+	CCAAACGCTTCCAGATCCCC	0.2627	0.5131	0.4645	0.2251	0.3503	0.5832	0.5148	-0.0796	-0.0692	0.162	Irf6
chr13	104680788	104680808	+	ACGATCCTGACCCAGCTAAA	0.7405	0.3925	0.617	0.5057	0.1582	0.3569	0.4005	-0.2817	0.4806	0.5056	Irf6
chr13	104681844	104681864	+	TTCCCCTTCCTGAACATCAA	0.2628	0.5041	0.65	0.1351	0.289	0.459	0.3682	-0.6398	-0.494	0.3943	Irf6
chr13	104685093	104685113	+	TTCTGTTCTAGGTTCTCCCA	0.2011	0.513	0.5742	0.4986	0.317	0.6256	0.5118	0.221	0.2249	0.1987	Irf6
chr13	104685108	104685128	+	TCCCATGGCACCAGCCAGCG	0.2648	0.4972	0.6299	0.4984	0.5306	0.5129	0.4594	0.0527	-0.6246	0.1006	Irf6
chr13	104685123	104685143	+	CAGCGTGGGCAACTGCAGTG	0.3118	0.6488	0.7008	0.695	0.6699	0.6803	0.6143	0.5754	0.2107	0.0307	Irf6
chr13	104685149	104685169	+	ACTGCAGCCCTGAATCAGTG	0.3793	0.7066	0.776	0.3222	0.4309	0.6712	0.6687	0.5801	0.0833	0.3055	Irf6
chr13	104685168	104685188	+	GTGGCCCAAAACAGAACCTC	0.3244	0.4725	0.4645	0.486	0.4873	0.6683	0.5774	0.3965	0.4895	0.0391	Irf6
chr13	104686789	104686809	+	GACATCAAGTTTCAGTATCG	0.5653	0.5577	0.6441	0.2117	0.2813	0.6012	0.418	-0.2827	-0.5449	0.0672	Irf6
chr13	104686849	104686869	+	CAGGGCTGCCGGCTCTTCTA	0.2884	0.251	0.6925	0.5354	0.4748	0.4265	0.2118	-0.666	-0.0781	0.0298	Irf6
chr13	104686857	104686877	+	CCGGCTCTTCTATGGGGACC	0.6176	0.229	0.5319	0.4013	0.4768	0.5153	0.2667	-0.4947	-0.7384	0.0017	Irf6
chr13	104687001	104687021	+	CATGGACAGGGGACTGATCC	0.3401	0.4421	0.7205	0.4361	0.3536	0.44	0.4659	-0.2744	-0.2489	0.0104	Irf6
chr13	104693678	104693698	+	TGCTCAGCGGACTCTGGGCA	0.3575	0.3316	0.5837	0.3482	0.5008	0.533	0.3297	-1.0243	-1.5192	0.0662	LOC100125367
chr13	104693813	104693833	+	ATTGGCGCTCCAGAGCTATC	0.45	0.4163	0.6875	0.3372	0.0509	0.3286	0.1606	-0.9553	0.3683	0.0863	LOC100125367
chr13	104694103	104694123	+	GCAAGCTACATTCCTCAGAC	0.3353	0.5578	0.6028	0.2225	0.392	0.5897	0.3562	0.3675	0.5305	0.343	LOC100125367
chr13	104713412	104713432	+	TAGGACGGCAACTCCACAGC	0.4454	0.4723	0.6311	0.4104	0.3816	0.604	0.4215	0.0877	0.1947	0.0112	Traf3ip3
chr13	104713667	104713687	+	CTGGCATCATTCTTTCTTGT	0.2458	0.3379	0.5886	0.3107	0.2011	0.3113	0.1042	-1.2017	-1.0099	0.0922	Traf3ip3
chr13	104713839	104713859	+	GTGGTGGAAAGGCTCTTCCA	0.3253	0.6185	0.6736	0.5818	0.6163	0.7127	0.6324	0.2843	0.6395	0.0972	Traf3ip3
chr13	104713851	104713871	+	CTCTTCCATGGGAAACATGG	0.2804	0.6506	0.5764	0.3479	0.4322	0.6735	0.6213	0.3566	-0.0786	0.2481	Traf3ip3
chr13	104716450	104716470	+	GCTGGAGGGCCTTTGCTCCC	0.2241	0.3788	0.6733	0.3796	0.4102	0.4371	0.2624	-0.3104	-0.1469	0.0696	Traf3ip3
chr13	104716553	104716573	+	TGAGTCCGCAGCACCTTCCC	0.4301	0.4773	0.6453	0.409	0.4672	0.6144	0.6158	0.5828	1.1164	0.1421	Traf3ip3
chr13	104716624	104716644	+	CTCCTGACGCCGCTCACACT	0.3468	0.3889	0.7019	0.2999	0.1843	0.3695	0.3354	-0.4726	-0.1147	0.0387	Traf3ip3
chr13	104749201	104749221	+	AATTCCATGATCCTCCTTCC	0.2165	0.2946	0.5975	0.2117	0.3331	0.4599	0.377	-0.4405	0.3873	0.0405	Hsd11b1
chr13	104749219	104749239	+	CCTGGATTCCCAAGCAGAAG	0.3555	0.5105	0.6579	0.4948	0.3782	0.6258	0.4227	0.3514	-0.1447	0.3483	Hsd11b1
chr13	104750872	104750892	+	CAAGTGTTCTTTTCTAATGG	0.3352	0.4958	0.6818	0.2632	0.2248	0.5595	0.3186	-1.2533	-1.3815	0.103	Hsd11b1
chr13	104772368	104772388	+	GCCATTGCTCTGTTTCAGCA	0.279	0.4217	0.6216	0.1718	0.1161	0.5046	0.3453	-0.6007	-0.9289	0.3677	Hsd11b1
chr13	104772448	104772468	+	GCACAGAGTGGATATCATCG	0.4418	0.7308	0.696	0.2991	0.5539	0.6961	0.757	1.4701	0.751	0.7833	Hsd11b1
chr13	104773545	104773565	+	GCTACAGAATGCTCACCTTC	0.3216	0.3492	0.5633	0.2166	0.2865	0.4081	0.2256	-0.8359	0.0239	0.0875	Hsd11b1
chr13	104836620	104836640	+	GAGACCTATTGCACCCAATA	0.9859	0.396	0.6028	0.5207	0.3543	0.4655	0.276	-0.667	0.4491	0.0858	Lamb3
chr13	104852989	104853009	+	CAACTACAACAGTCACCGAG	0.8017	0.7082	0.6239	0.4082	0.3792	0.6302	0.6039	0.8313	0.2748	0.5451	Lamb3
chr13	104853024	104853044	+	CGTCTTCAGGCCCCATGCGC	0.5581	0.4111	0.6059	0.253	0.2384	0.5564	0.3484	0.1425	0.1474	0.0275	Lamb3
chr13	104853027	104853047	+	CTTCAGGCCCCATGCGCTGG	0.4366	0.5342	0.7098	0.6222	0.3129	0.5578	0.5809	0.3199	-0.2977	0.0617	Lamb3
chr13	104855481	104855501	+	ATGGAGGGTGTACCAGTACC	0.5277	0.5739	0.5731	0.6095	0.4721	0.5333	0.6908	0.5939	0.8342	0.0558	Lamb3
chr13	104855537	104855557	+	ACCAGGGCCAGCCCAAGAAC	0.2392	0.4138	0.6014	0.5038	0.2965	0.572	0.6098	0.4505	0.935	0.1088	Lamb3
chr13	104855590	104855610	+	AGGCCTAATGGGCATCTGAC	0.9829	0.3625	0.65	0.4403	0.4729	0.5192	0.3096	-0.7139	-0.4233	0.0568	Lamb3
chr13	104857259	104857279	+	TCAGGTCCAACTTAACCTTA	1.0	0.3873	0.5212	0.3287	0.3396	0.4163	0.2184	-1.0118	-0.3025	0.2918	Lamb3
chr13	104857265	104857285	+	CCAACTTAACCTTATGGATT	0.4385	0.2841	0.5744	0.1426	0.1568	0.3379	0.2409	-1.1749	-0.5939	0.0229	Lamb3
chr13	104857622	104857642	+	GAGAGTCAACTTCACCAAGC	0.4401	0.609	0.5886	0.4149	0.3213	0.5781	0.3137	-0.2753	-0.0399	0.0951	Lamb3
chr13	104857740	104857760	+	GACCGCTGTGCCCCTAATCC	0.5316	0.3878	0.6595	0.2572	0.4633	0.5188	0.4529	0.446	0.5563	0.0084	Lamb3
chr13	104860029	104860049	+	CCTTCTACAACAACCGGCCA	0.8587	0.5245	0.5833	0.3083	0.4283	0.6098	0.4438	-0.0181	-0.4298	0.3726	Lamb3
chr13	104860697	104860717	+	TGTCTAGGGTGTGACTGCAA	0.2552	0.531	0.6591	0.5775	0.5496	0.6778	0.3886	-0.0007	-0.1265	0.0434	Lamb3
chr13	104860757	104860777	+	GCTGCTAGCCAAGGGACAAG	0.3055	0.5992	0.6721	0.393	0.3214	0.6289	0.6727	0.671	0.149	0.4844	Lamb3
chr13	104862208	104862228	+	CGCTGTGATCTTTGCAAGCC	0.2739	0.2224	0.4703	0.2396	0.0	0.0378	0.103	-2.1539	-2.3828	0.0072	Lamb3
chr13	104862875	104862895	+	ATGCCTTGTGAGGAGGAAAC	0.2421	0.476	0.65	0.5801	0.3924	0.4544	0.3435	-0.3405	0.1329	0.1302	Lamb3
chr13	104862904	104862924	+	CTTGTGTCTTCCCAATGTAG	0.3634	0.4949	0.6707	0.4653	0.2727	0.617	0.4573	0.0264	-0.0891	0.2141	Lamb3
chr13	104862939	104862959	+	ACCAGTGCGCCCCTTCCCAC	0.5721	0.4391	0.6453	0.5525	0.5329	0.6691	0.5213	0.6825	0.7105	0.1795	Lamb3
chr13	104862946	104862966	+	CGCCCCTTCCCACTGGAAGC	0.4548	0.4466	0.6311	0.023	0.2561	0.376	0.2997	-0.4512	-0.5249	0.0236	Lamb3
chr13	104863396	104863416	+	TGTCCTTGTCGGGAAGGGTT	0.4308	0.422	0.6247	0.583	0.4936	0.5354	0.3575	-0.4705	-0.3135	0.0786	Lamb3
chr13	104863399	104863419	+	CCTTGTCGGGAAGGGTTTGG	0.2013	0.5153	0.6246	0.5636	0.5068	0.5627	0.3575	-0.2161	-0.139	0.0815	Lamb3
chr13	104863450	104863470	+	CAGTGTCCCGACCGGACCCA	0.4785	0.5279	0.527	0.6481	0.5987	0.614	0.5961	0.4551	0.3534	0.2767	Lamb3
chr13	104863458	104863478	+	CGACCGGACCCATGGAGACG	0.8625	0.5836	0.6677	0.2448	0.5402	0.6747	0.6145	0.6192	-0.2654	0.1409	Lamb3
chr13	104864218	104864238	+	TTCAGAGGAACCGAGGGTCC	0.2975	0.5045	0.617	0.6099	0.4276	0.4934	0.4228	0.229	0.3352	0.0092	Lamb3
chr13	104864322	104864342	+	CGACCGCTACCCAGTGTGTG	0.8848	0.569	0.6677	0.3902	0.5607	0.6385	0.5907	0.5151	-0.1177	0.1397	Lamb3
chr13	104864412	104864432	+	CCGTAATACCACTGAAGGCC	0.2753	0.4273	0.3887	0.2447	0.0808	0.4117	0.4108	-0.5731	-1.0214	0.0145	Lamb3
chr13	104864445	104864465	+	AGGTCTGGAGGACCGTGGCC	0.3244	0.4459	0.5837	0.4494	0.2331	0.2285	0.2305	-0.8007	-0.9409	0.033	Lamb3
chr13	104864538	104864558	+	AGAGCGGGATGTGGCTCAAG	0.2316	0.5715	0.6677	0.6669	0.7398	0.648	0.5711	0.6984	0.4528	0.101	Lamb3
chr13	104866338	104866358	+	GACTCTTCAGGGCCTGCCCC	0.2267	0.3121	0.6167	0.324	0.3849	0.5666	0.3069	0.2114	-0.1056	0.0352	Lamb3
chr13	104866572	104866592	+	AGCCTTCCGCATGCTGACTA	0.6093	0.4095	0.6311	0.3764	0.3872	0.5788	0.4958	0.0881	-0.1507	0.1049	Lamb3
chr13	104866668	104866688	+	TCGCAGAGAGGTAGAAGGTC	0.4867	0.4287	0.488	0.5597	0.495	0.6242	0.5804	0.2121	0.2758	0.0314	Lamb3
chr13	104879937	104879957	+	TCATGTGTAGTTTCCTCATG	0.3617	0.5631	0.6108	0.4058	0.5437	0.6089	0.415	-0.0537	-0.4391	0.2184	Camk1g
chr13	104881795	104881815	+	TCGCAGGTGTATCGTTCATT	0.5377	0.245	0.5696	0.4384	0.1917	0.269	0.0618	-1.4173	-0.5672	0.034	Camk1g
chr13	104881814	104881834	+	TTGGGTCCTTCTCAAGCAGA	0.2614	0.558	0.5354	0.7338	0.1745	0.5351	0.4019	0.0818	-0.2499	0.1757	Camk1g
chr13	104882555	104882575	+	TCAGAAATGTCATCCCAGAA	0.2184	0.6001	0.5886	0.5172	0.2683	0.4656	0.2887	-0.1082	0.0038	0.1904	Camk1g
chr13	104884289	104884309	+	TATGTATGTGATGACACCAA	0.3811	0.6696	0.6308	0.7208	0.5791	0.698	0.6349	0.9601	0.8796	0.2761	Camk1g
chr13	104885510	104885530	+	CTGGACTCACCCACATAGCC	0.2533	0.3913	0.5495	0.3487	0.1919	0.2368	0.2943	-0.9815	-0.9385	0.0489	Camk1g
chr13	104885554	104885574	+	GACTCCATTCTGCTCCATCT	0.3714	0.4487	0.5884	0.2843	0.2692	0.4262	0.342	-0.6357	-0.1568	0.0155	Camk1g
chr13	104886185	104886205	+	TCACGGCAGACAAGACCTGC	0.2703	0.5361	0.5022	0.2032	0.4357	0.6045	0.365	0.5619	0.6868	0.2858	Camk1g
chr13	104886198	104886218	+	GACCTGCTGGATGACCAGAC	0.3952	0.6045	0.6405	0.6201	0.5099	0.5103	0.4966	0.2121	0.4487	0.0918	Camk1g
chr13	104887704	104887724	+	GCTGCATGACCAGGTAGTAG	0.6128	0.5714	0.6721	0.3867	0.3283	0.6154	0.6264	0.5814	0.4128	0.5088	Camk1g
chr13	104891249	104891269	+	AGGCTACTGTCCCGGAAGGC	0.4038	0.48	0.5603	0.4434	0.4277	0.4919	0.4098	-0.3084	-0.1042	0.1173	Camk1g
chr13	106187033	106187053	+	GAGAATCGCCTGCTTGCCTG	0.5669	0.5814	0.7197	0.6009	0.4524	0.6725	0.6033	0.7548	-0.1684	0.3343	Plxna2
chr13	106187209	106187229	+	GCTTTTTATCGGCACTGCTG	0.6139	0.5001	0.686	0.4997	0.1751	0.653	0.4827	-0.521	-0.7685	0.333	Plxna2
chr13	106187284	106187304	+	CCCCGAGTCTTCGGCAATGC	0.6639	0.437	0.5603	0.1792	0.3324	0.4354	0.3288	-0.7066	-0.6913	0.0232	Plxna2
chr13	106187459	106187479	+	GGCATGGCCATCAATTCAGC	0.4556	0.5184	0.6263	0.0221	0.0	0.433	0.2928	-0.6649	-0.6208	0.1132	Plxna2
chr13	106187560	106187580	+	TGGCTGCACACGAGCTGGGG	0.379	0.5457	0.6865	0.738	0.5978	0.6518	0.4207	0.2791	-0.0995	0.0466	Plxna2
chr13	106187774	106187794	+	CGGTTGCAGTCTTGCTACCA	0.9628	0.4775	0.508	0.4169	0.4747	0.5735	0.5235	-0.8045	-0.8156	0.0328	Plxna2
chr13	106187799	106187819	+	AGGGCAACTTGGAGCTCAAC	0.3476	0.3857	0.5791	0.4974	0.4438	0.467	0.3174	-0.7052	0.1654	0.042	Plxna2
chr13	106192703	106192723	+	CCCATCGATGATAACTTCTG	0.5038	0.6316	0.6441	0.3205	0.46	0.6401	0.3754	0.6117	0.2185	0.0525	Plxna2
chr13	106192708	106192728	+	CGATGATAACTTCTGTGGCT	0.3194	0.5086	0.527	0.3532	0.1131	0.4273	0.3087	-0.495	-0.6303	0.0401	Plxna2
chr13	106192744	106192764	+	TCTGGGAGGCTCCACTCCTG	0.2634	0.4994	0.7807	0.6559	0.6506	0.5935	0.6173	0.6334	0.2494	0.0293	Plxna2
chr13	106192811	106192831	+	GTGGCCTCCTATGTTTACAA	0.4006	0.5496	0.617	0.4907	0.4035	0.6109	0.6224	0.6264	0.6481	0.421	Plxna2
chr13	106192822	106192842	+	TGTTTACAATGGCTACAGTG	0.2268	0.7626	0.6044	0.5266	0.393	0.6824	0.6999	1.0677	0.5458	0.2985	Plxna2
chr13	106254974	106254994	+	TCTTTGCAGATTCGAGCTGA	0.2674	0.5174	0.4686	0.4623	0.0	0.4331	0.316	-0.9068	-1.177	0.0508	Plxna2
chr13	106254986	106255006	+	CGAGCTGATGGTCCCCCCCA	0.6571	0.5192	0.6311	0.6851	0.6028	0.5345	0.2882	0.5787	0.6741	0.1695	Plxna2
chr13	106254989	106255009	+	GCTGATGGTCCCCCCCATGG	0.603	0.5738	0.7572	0.7596	0.5914	0.6522	0.4757	0.8826	0.7273	0.1425	Plxna2
chr13	106255006	106255026	+	TGGTGGGGTCCAATATGAGA	0.578	0.6145	0.5115	0.498	0.4302	0.6321	0.6222	0.7156	0.6869	0.4284	Plxna2
chr13	106255048	106255068	+	GAGCCCCATCCTCCGGGACA	0.6221	0.4624	0.6453	0.4599	0.5259	0.5987	0.3311	0.089	0.0197	0.0312	Plxna2
chr13	106289128	106289148	+	AGCTCAGGGGATCCTCATTG	0.3371	0.6541	0.6533	0.5038	0.5523	0.651	0.5242	0.437	0.41	0.0586	Plxna2
chr13	106289132	106289152	+	CAGGGGATCCTCATTGTGGC	0.4818	0.4554	0.6405	0.4169	0.3554	0.5517	0.5092	-0.0769	-0.5533	0.1186	Plxna2
chr13	106292229	106292249	+	GAGACAAATGCCAACGGGCC	0.46	0.394	0.5886	0.4229	0.3783	0.5191	0.154	-1.1408	-1.4286	0.008	Plxna2
chr13	106293702	106293722	+	GTTTCTCCCACAGCTCAGCC	0.2306	0.4242	0.6258	0.2187	0.062	0.4491	0.5217	-0.0717	-0.1762	0.4759	Plxna2
chr13	106293811	106293831	+	CAAGTCATATGCATCTCACC	0.7464	0.5437	0.5886	0.173	0.2901	0.5555	0.3952	0.3789	0.4603	0.1235	Plxna2
chr13	106294381	106294401	+	TCTTGCAGACTGGTTTGGCC	0.2322	0.3823	0.6447	0.1393	0.0	0.4492	0.3011	-0.4152	-0.7398	0.1312	Plxna2
chr13	106306553	106306573	+	GCAGTACCAGTATGACGGGA	0.7778	0.5946	0.4503	0.5135	0.5649	0.6795	0.5572	0.9265	0.6634	0.3237	Plxna2
chr13	106306586	106306606	+	CCTAGCAGTGGACTTTGCTG	0.4526	0.5674	0.7288	0.5297	0.5144	0.7034	0.6837	0.9618	0.4932	0.3745	Plxna2
chr13	106309447	106309467	+	GCAGCCCAGCGGGAAAGCTG	0.2793	0.6038	0.6806	0.4717	0.5774	0.7091	0.724	0.8845	0.4519	0.4087	Plxna2
chr13	106309483	106309503	+	GCTGATCACAAGTTCGAGTG	0.9301	0.6551	0.7335	0.592	0.5112	0.6445	0.5972	0.7808	0.0913	0.2606	Plxna2
chr13	106309547	106309567	+	GCCCCAGCACTTCTAGCCCC	0.5101	0.3893	0.5354	0.3394	0.4245	0.6125	0.6183	0.6424	0.2476	0.1295	Plxna2
chr13	106309556	106309576	+	CTTCTAGCCCCTGGCTCGAC	0.6065	0.4146	0.6166	0.3781	0.0525	0.288	0.1649	-1.3343	-1.1871	0.0553	Plxna2
chr13	106324243	106324263	+	GGGACTCGTGTGACCATCCA	0.5824	0.5161	0.65	0.6732	0.6212	0.6856	0.5548	0.1027	0.0288	0.1993	Plxna2
chr13	106324260	106324280	+	CCATGGAGTGAACCTGGGCT	0.2638	0.3994	0.5931	0.3934	0.3593	0.4765	0.4949	-0.3106	-0.4996	0.1576	Plxna2
chr13	106324293	106324313	+	GATCGCTCACCACGTGCAGG	1.0	0.5407	0.6863	0.4492	0.0111	0.581	0.4821	0.7224	-0.1849	0.4417	Plxna2
chr13	106324297	106324317	+	GCTCACCACGTGCAGGTGGC	0.5084	0.4239	0.7063	0.2526	0.3036	0.476	0.2825	-0.6227	-0.9108	0.0769	Plxna2
chr13	106330506	106330526	+	GCCCTTATGGGTACCACATC	0.5494	0.2655	0.6028	0.206	0.4571	0.38	0.0806	-0.9249	-0.073	0.012	Plxna2
chr13	106330580	106330600	+	CCACCAGCAGTATACATTTG	0.3951	0.4888	0.6725	0.3959	0.4558	0.54	0.3524	-0.6332	-0.4548	0.0853	Plxna2
chr13	106332578	106332598	+	ACCATCACAGGCCATTACCT	0.4781	0.5353	0.617	0.2101	0.2375	0.4997	0.6129	0.4024	0.7039	0.1726	Plxna2
chr13	106332584	106332604	+	ACAGGCCATTACCTTGGTGC	0.7352	0.4264	0.617	0.2211	0.3987	0.6184	0.5651	0.1561	-0.1544	0.0944	Plxna2
chr13	106332632	106332652	+	AATCAGACCTGCGAATTCTA	0.6483	0.3726	0.6153	0.2548	0.193	0.4364	0.1984	-0.7196	-0.1602	0.09	Plxna2
chr13	106333495	106333515	+	GTTTCACCCCCATCATCCAA	0.5896	0.5907	0.5442	0.3834	0.1022	0.516	0.5303	0.0123	-0.0044	0.5942	Plxna2
chr13	106333604	106333624	+	TCCAACGTATTGAGCCAGAG	0.6485	0.7055	0.6204	0.472	0.5372	0.6236	0.5006	0.2868	-0.2969	0.2965	Plxna2
chr13	106333619	106333639	+	CAGAGTGGAGCATCACTAGG	0.2243	0.6546	0.605	0.8144	0.6595	0.6639	0.5946	0.6454	0.6106	0.2342	Plxna2
chr13	106333897	106333917	+	AACCATCACAGGCTTCAACT	0.2143	0.5582	0.65	0.3525	0.2155	0.4555	0.5196	-0.3479	0.2864	0.2362	Plxna2
chr13	106333937	106333957	+	AGGATCCGAGTCAAGTTCAA	0.4303	0.4584	0.6028	0.4041	0.3775	0.5507	0.3072	-0.4629	-0.2034	0.2559	Plxna2
chr13	106337564	106337584	+	CAGTGATTACCGTCCAGGTC	0.4939	0.4918	0.5884	0.4113	0.4367	0.5559	0.3799	-0.4491	-0.247	0.0231	Plxna2
chr13	106337573	106337593	+	CCGTCCAGGTCTGGACACTG	0.5203	0.6961	0.5009	0.6122	0.6388	0.6616	0.6768	0.5168	-0.2049	0.037	Plxna2
chr13	106337688	106337708	+	TTTGAACTGCTCAGCCCCAC	0.5389	0.4469	0.5883	0.6008	0.0	0.326	0.2685	-0.3647	-0.2107	0.2464	Plxna2
chr13	106337696	106337716	+	GCTCAGCCCCACTGGAATCT	0.3629	0.4054	0.6402	0.2171	0.0424	0.3473	0.3399	-0.445	0.2472	0.0356	Plxna2
chr13	106338611	106338631	+	ACAGGTTCACGTGGGCGGGA	0.3389	0.5261	0.5603	0.7031	0.5699	0.6339	0.5188	0.0998	-0.0732	0.1606	Plxna2
chr13	106338624	106338644	+	GGCGGGATGGTGTTCTCCCC	0.4	0.3989	0.6736	0.5012	0.6124	0.6126	0.4388	-0.1302	-0.2004	0.026	Plxna2
chr13	106488560	106488580	+	AGTATCACATCTAGCATCCC	0.612	0.4692	0.5599	0.2077	0.3915	0.6092	0.6223	0.7445	1.0725	0.0719	Cd34
chr13	106489280	106489300	+	GTCAACTTTACAGCTACCCC	0.7846	0.5008	0.5886	0.0074	0.406	0.6535	0.4911	0.1695	-0.0424	0.0741	Cd34
chr13	106489384	106489404	+	CAGTACTTCTACTCCAGAAG	0.4233	0.5228	0.6108	0.3536	0.529	0.6429	0.4788	0.4198	0.0974	0.2359	Cd34
chr13	106489398	106489418	+	CAGAAGTGGAACACTCCACC	0.613	0.5017	0.6263	0.2935	0.4955	0.6349	0.5762	0.4978	0.5676	0.0957	Cd34
chr13	106489522	106489542	+	TGTCCCAAGTATTATTAAGG	0.4993	0.5366	0.7004	0.2875	0.3243	0.6585	0.4337	-0.0026	0.0039	0.2143	Cd34
chr13	106490956	106490976	+	ATTTACTCAGGGCATCTGCC	0.4415	0.4697	0.6447	0.2181	0.0	0.2437	0.415	-0.3487	-0.2571	0.34	Cd34
chr13	106497899	106497919	+	TAGGCCCGAGTGTTTGCTGA	0.4295	0.5314	0.6642	0.4926	0.2851	0.5609	0.4871	0.3738	-0.082	0.1184	Cd34
chr13	106594231	106594251	+	TGTCTTCCATTTTGTAGCAC	0.2295	0.3666	0.5599	0.1493	0.0	0.2484	0.1087	-2.0449	-2.1975	0.0723	Cd46
chr13	106598746	106598766	+	GGTCGCTACTCCAGGTGTTA	0.5167	0.403	0.6024	0.3591	0.2852	0.4248	0.3509	-0.5918	-0.1037	0.0409	Cd46
chr13	106598793	106598813	+	CCAACAAGGGAAAACTTATC	0.6531	0.4184	0.5886	0.1157	0.0	0.2207	0.023	-1.4492	-0.5066	0.0213	Cd46
chr13	106602306	106602326	+	ATAGGGACCCATGTGTGATT	0.6593	0.4312	0.6547	0.5685	0.1966	0.3901	0.3138	-0.016	0.8146	0.1156	Cd46
chr13	106602327	106602347	+	GGCTGACAGATAGCAGTCAT	0.3993	0.5015	0.4737	0.4974	0.4696	0.5545	0.3692	-0.4981	-0.1842	0.0853	Cd46
chr13	106602333	106602353	+	CAGATAGCAGTCATTGGGTA	0.4949	0.5144	0.5886	0.5104	0.5063	0.6209	0.392	-0.6185	-0.8112	0.0891	Cd46
chr13	106602394	106602414	+	TTATCTCTCCAATCGCATAA	0.5839	0.3973	0.5553	0.3065	0.0	0.3317	0.1099	-1.0845	-0.6021	0.4004	Cd46
chr13	106602432	106602452	+	TTGAGTTCCATAGCTTCAAA	0.2914	0.4374	0.6028	0.497	0.1075	0.3586	0.1568	-1.0642	-0.7713	0.2398	Cd46
chr13	106602438	106602458	+	TCCATAGCTTCAAATGGTGG	0.8222	0.5736	0.6441	0.3753	0.4335	0.6292	0.4986	0.45	-0.5984	0.3319	Cd46
chr13	106602441	106602461	+	ATAGCTTCAAATGGTGGTGG	0.2034	0.4588	0.6016	0.7147	0.4808	0.6391	0.5268	0.3112	-0.3153	0.4198	Cd46
chr13	106632864	106632884	+	ATTACAAACAAAGGTCACTT	0.3112	0.5523	0.5599	0.1866	0.0957	0.4169	0.3788	-0.3493	0.2296	0.1111	Cr1l
chr13	106632886	106632906	+	GCCCCGAGTTGAAGATTTTG	0.605	0.4352	0.5577	0.3524	0.3702	0.4629	0.1638	-1.2056	-1.1271	0.2143	Cr1l
chr13	106635743	106635763	+	GACTTACCCTTGAAGCAGCT	0.3252	0.5376	0.5742	0.241	0.1383	0.4968	0.5534	-0.1461	-0.1329	0.3395	Cr1l
chr13	106635891	106635911	+	CTATGACTGCATTTTCAACA	0.2685	0.582	0.5411	0.1038	0.2054	0.466	0.3085	-1.2008	-1.273	0.4356	Cr1l
chr13	106636035	106636055	+	CTCTCGCATCAGTGTTGCAC	0.5253	0.4594	0.5552	0.3619	0.0488	0.5542	0.5102	-0.3048	-0.2541	0.0484	Cr1l
chr13	106636096	106636116	+	AGGACTGAAGAAATCTCCAT	0.4232	0.4429	0.5744	0.5584	0.4223	0.6191	0.4208	-0.3736	0.0077	0.0841	Cr1l
chr13	106636130	106636150	+	GGTATCTCACAAGGAATTGC	0.754	0.2847	0.4925	0.0766	0.1919	0.5411	0.4197	0.0376	0.2559	0.0633	Cr1l
chr13	106656992	106657012	+	AGATGTTCCAACGGGAAACG	0.3581	0.6128	0.5683	0.419	0.5126	0.6488	0.63	0.4342	-0.2096	0.5196	Cr1l
chr13	106657005	106657025	+	GGAAACGTGGATTCATCAGT	0.3855	0.5469	0.5212	0.2281	0.327	0.6044	0.3895	0.3044	0.4684	0.5051	Cr1l
chr13	106657019	106657039	+	ATCAGTTGGATTTATAGGTT	0.504	0.2915	0.5744	0.4808	0.4268	0.5493	0.2891	-0.9745	-0.5774	0.0068	Cr1l
chr13	106657035	106657055	+	GGTTTGGCATAAGGAAACAG	0.3101	0.726	0.5382	0.5171	0.4336	0.7186	0.7241	1.118	0.4052	0.6806	Cr1l
chr13	106696648	106696668	+	CCATTGAGGATAATAGGAGG	0.4186	0.6235	0.5386	0.6561	0.3696	0.6184	0.5081	0.8443	0.3521	0.0603	Cr2
chr13	106697260	106697280	+	GATAAGCACTCTCACTTATC	0.5238	0.3839	0.6685	0.204	0.0316	0.2937	0.094	-1.2111	0.3774	0.0173	Cr2
chr13	106697723	106697743	+	GTGGCATCATACCTTTGCAC	0.5958	0.4779	0.6028	0.2956	0.4439	0.6729	0.5505	0.3768	0.3164	0.0849	Cr2
chr13	106700092	106700112	+	TTTTCACACACTGGTACTGG	0.4642	0.5769	0.6105	0.4779	0.0	0.3986	0.4539	-0.6797	-1.0023	0.1361	Cr2
chr13	106700231	106700251	+	ATATTTGCCCCCTATTAATC	0.3027	0.3162	0.5695	0.091	0.0	0.2514	0.0451	-1.2989	-0.574	0.0893	Cr2
chr13	106700316	106700336	+	CCCAGTCTTCTCACTACTGT	0.2353	0.5417	0.6028	0.3364	0.2707	0.5382	0.3388	-0.527	-0.6652	0.0501	Cr2
chr13	106700368	106700388	+	GTGAAGTTCACTCCTTTCTC	0.2935	0.324	0.6263	0.0326	0.2689	0.4601	0.2005	-1.1423	-0.7245	0.0459	Cr2
chr13	106700407	106700427	+	TAGGTAACGTTGTTTCCATA	0.4826	0.446	0.6216	0.4291	0.3176	0.4495	0.2569	-0.594	-0.0826	0.3013	Cr2
chr13	106700455	106700475	+	TGTCTTCCATTAAGAACAGG	0.2785	0.6102	0.548	0.488	0.0815	0.5727	0.358	0.292	-0.3773	0.2758	Cr2
chr13	106701060	106701080	+	TCTTACCTACCTTTACATAC	0.5294	0.409	0.5017	0.0289	0.0	0.3952	0.2614	-0.4812	0.0351	0.2447	Cr2
chr13	106701068	106701088	+	ACCTTTACATACTGGCTTTT	0.45	0.1473	0.4561	0.2345	0.0	0.1823	0.053	-2.0709	-1.3889	0.0139	Cr2
chr13	106701134	106701154	+	TTGTCCTTGTAACTCGTACC	0.8788	0.5454	0.5411	0.2782	0.2908	0.5786	0.5969	0.4777	0.5908	0.1218	Cr2
chr13	106701470	106701490	+	CTTTTCTGGACGTTCACACT	0.5428	0.4516	0.6305	0.3014	0.0	0.338	0.1375	-1.1728	-0.9417	0.0256	Cr2
chr13	106701567	106701587	+	TTTAAGGTACCTTTGCATGT	0.4054	0.4469	0.6543	0.0914	0.0	0.358	0.2404	-0.7782	-0.601	0.1202	Cr2
chr13	106701717	106701737	+	TGGTGTCCATTATGAATCGT	0.9712	0.5815	0.3887	0.5716	0.2962	0.5529	0.3877	-0.0679	-0.1647	0.0709	Cr2
chr13	106703478	106703498	+	TACTTACCACTCTCACAGAC	0.2796	0.5718	0.4737	0.3275	0.1906	0.4886	0.3854	0.0506	0.1944	0.1961	Cr2
chr13	106703540	106703560	+	GACAGTTTTGCTCCCTTTCA	0.313	0.2629	0.6028	0.3561	0.2723	0.3943	0.1041	-2.1379	-1.6987	0.0166	Cr2
chr13	106703549	106703569	+	GCTCCCTTTCATGGTGAAGT	0.4899	0.455	0.5883	0.2657	0.0137	0.4343	0.3175	-0.4078	-0.6337	0.1594	Cr2
chr13	106703622	106703642	+	CCTGGATTTATGATTCCCCC	0.6065	0.5404	0.6496	0.275	0.5008	0.6637	0.5805	0.237	0.0299	0.3731	Cr2
chr13	106703630	106703650	+	TATGATTCCCCCTGGTACTA	0.4563	0.2628	0.6024	0.2098	0.1632	0.4172	0.3532	-0.0215	0.1598	0.0587	Cr2
chr13	106703693	106703713	+	AGGTGTAGCTTTATCCCAGG	0.5241	0.6798	0.5966	0.9059	0.6814	0.6779	0.5299	0.5989	0.305	0.5385	Cr2
chr13	106705389	106705409	+	TAGAAGATTTGCCCTTTAAC	0.4107	0.2244	0.6263	0.2467	0.0679	0.3435	0.1439	-0.8584	-0.1611	0.027	Cr2
chr13	106706063	106706083	+	CTGCCCCAAGCTGGAGATTA	0.2779	0.2222	0.4928	0.5779	0.3041	0.3634	0.2073	-1.8375	-1.2031	0.0075	Cr2
chr13	106706093	106706113	+	GCACACGGCCATTGAGAAGT	0.3802	0.5275	0.4787	0.3707	0.0279	0.454	0.2775	-0.0081	-0.0266	0.1188	Cr2
chr13	106706098	106706118	+	CGGCCATTGAGAAGTTGGTT	0.4876	0.4376	0.5319	0.4207	0.4736	0.551	0.4422	-0.7869	-0.2919	0.0641	Cr2
chr13	106706308	106706328	+	CACAGCTATAGGACACTTTT	0.307	0.2808	0.5542	0.3551	0.2779	0.3259	0.0653	-2.2038	-1.1268	0.0099	Cr2
chr13	106708301	106708321	+	AACTTACCCCTGAAGCATGT	0.2141	0.632	0.5884	0.2616	0.0	0.3954	0.5174	0.3395	0.5884	0.2439	Cr2
chr13	106708328	106708348	+	GGAGGGCTCCATTTGCTGTC	0.2324	0.4255	0.6405	0.3737	0.293	0.3687	0.3404	-0.4866	-0.2241	0.2507	Cr2
chr13	106708332	106708352	+	GGCTCCATTTGCTGTCTGGC	0.2319	0.3598	0.4844	0.1127	0.1609	0.5303	0.327	-0.8686	-1.1474	0.0168	Cr2
chr13	106708482	106708502	+	ACTTGACTCTAGCAATACAC	0.2561	0.5513	0.5489	0.2902	0.1261	0.6484	0.4484	0.5002	0.6204	0.3284	Cr2
chr13	106708490	106708510	+	CTAGCAATACACTGGGGAGG	0.2931	0.514	0.6016	0.4782	0.47	0.5678	0.5305	-0.0205	-0.243	0.1818	Cr2
chr13	106708525	106708545	+	GCCAACTTGATTGTCTTTGC	0.3752	0.2826	0.5744	0.1394	0.162	0.3776	0.1703	-0.9529	-0.6715	0.0461	Cr2
chr13	106708691	106708711	+	GACTCACAAGGAATCACTTT	0.7132	0.3291	0.5411	0.31	0.2996	0.3691	0.2506	-1.3753	-0.4899	0.0323	Cr2
chr13	106709731	106709751	+	GGTTCTTGAGGATTCATACA	0.3473	0.5486	0.5833	0.299	0.3543	0.6031	0.5378	0.6516	0.6645	0.4763	Cr2
chr13	106710959	106710979	+	CTGCTGAGCGTCTGACCACT	0.9533	0.4534	0.5022	0.555	0.2765	0.3537	0.2911	-0.5569	-0.357	0.0402	Cr2
chr13	188304	188324	-	TTTGCCAGTGTGGCTAATCA	0.5149	0.4689	0.7205	0.3434	0.0	0.3219	0.3786	-0.4345	-0.4401	0.0543	Dsel
chr13	188687	188707	-	ATTTTAAATACATCCCATAC	0.3786	0.4372	0.555	0.3537	0.0	0.2538	0.128	-1.528	-0.8604	0.0572	Dsel
chr13	188935	188955	-	GCTCAAGTGGACTGGTGAAG	0.4537	0.6512	0.6579	0.5145	0.5622	0.6469	0.5293	0.8099	0.4204	0.4658	Dsel
chr13	189135	189155	-	GGATGGAAAAGCTTTAACCC	0.4869	0.6015	0.5647	0.2356	0.4467	0.7419	0.7165	0.694	0.4116	0.2481	Dsel
chr13	189421	189441	-	AATTAGAAAGCATCGACCTA	0.394	0.5311	0.6069	0.4735	0.1472	0.6021	0.4636	0.104	0.3931	0.0883	Dsel
chr13	189567	189587	-	TATTATGCTACACTTTTGCC	0.5206	0.5156	0.5833	0.2103	0.0	0.4656	0.4788	-1.0554	-1.1226	0.2909	Dsel
chr13	189705	189725	-	GTAGACGGCTCTTTGGATGA	0.2515	0.529	0.617	0.442	0.5825	0.7081	0.5013	0.5527	0.2822	0.3082	Dsel
chr13	189828	189848	-	AATATGATCGCATTACTCAT	0.4861	0.5118	0.5727	0.278	0.337	0.5911	0.4162	0.0217	0.6906	0.3014	Dsel
chr13	190005	190025	-	CCACTTGGCCATTCTTTAAC	0.6338	0.2892	0.617	0.2211	0.0	0.0562	0.0792	-1.5168	-1.1592	0.1095	Dsel
chr13	190038	190058	-	TGGCTAGTTCAGAATGCACC	0.631	0.5058	0.6216	0.3096	0.2589	0.6132	0.4897	0.24	-0.0049	0.0458	Dsel
chr13	3753710	3753730	-	GCCCAGTATCACTGAACATC	0.2554	0.4644	0.4739	0.2679	0.1848	0.4113	0.4667	-0.19	0.5397	0.0408	Cntnap5c
chr13	4171734	4171754	-	TGTTACCTGGTGTTTTAAGC	0.3688	0.5028	0.6305	0.2832	0.0336	0.4297	0.2381	-0.9665	-0.7294	0.171	Cntnap5c
chr13	4332005	4332025	-	TGCAAAAAGATCGAATGTCC	0.6764	0.5863	0.4928	0.3431	0.2355	0.5844	0.3405	-0.2546	-0.2412	0.0252	Cntnap5c
chr13	9378923	9378943	-	CTTACTATAGGAGCATCCAT	0.6846	0.5791	0.5633	0.496	0.3883	0.6191	0.4691	0.4528	0.9079	0.281	Cntnap5a
chr13	9556062	9556082	-	TATATACTCACAGTCATGGC	0.5071	0.5951	0.6308	0.3282	0.2171	0.6207	0.6322	0.7875	0.7654	0.2897	Cntnap5a
chr13	12166777	12166797	-	CCTATTTAACACACAAGGTA	0.3429	0.4706	0.535	0.4208	0.1553	0.5463	0.4296	-0.2643	-0.1033	0.083	LOC304725
chr13	12166808	12166828	-	AGGAGGTAACATATCGTTGC	0.6761	0.4131	0.598	0.3755	0.3312	0.5402	0.603	0.1467	0.3538	0.0274	LOC304725
chr13	12238790	12238810	-	CGGCCCACTAGGACCACTAC	0.7016	0.5528	0.6642	0.6006	0.5055	0.4946	0.3256	-0.8628	-0.2007	0.052	LOC304725
chr13	12459618	12459638	-	GGTCCTGGATATCGACTATG	0.7154	0.6149	0.5763	0.4347	0.4952	0.6414	0.5596	0.7708	0.3528	0.3971	LOC304725
chr13	12459639	12459659	-	CTGGACCAAGGGTGAGACAG	0.3111	0.7181	0.5814	0.7276	0.628	0.702	0.6017	0.6327	0.09	0.1062	LOC304725
chr13	12464024	12464044	-	TGGTGTTCTGTTCCATGGTG	0.2904	0.5636	0.5434	0.698	0.5999	0.6648	0.4709	-0.1641	-0.6833	0.0781	LOC304725
chr13	18327058	18327078	-	TGTAGCCAGGAGATGTCTGG	0.328	0.7014	0.7618	0.609	0.6501	0.7124	0.6032	0.9612	0.5592	0.5992	Cntnap5b
chr13	18327071	18327091	-	TCCAGAATAGATCTGTAGCC	0.2399	0.5051	0.5744	0.323	0.0	0.1228	0.3565	-0.6251	-0.6875	0.4849	Cntnap5b
chr13	18375395	18375415	-	TGCGTACTCACAGTCATGAC	0.6498	0.5841	0.6028	0.4839	0.4412	0.6067	0.6317	0.7631	0.8172	0.361	Cntnap5b
chr13	18464855	18464875	-	CCTTACCTGGTGTGTTCAGC	0.4172	0.5065	0.5738	0.2561	0.0	0.3167	0.3033	-0.5288	-0.4837	0.0404	Cntnap5b
chr13	18605061	18605081	-	TACAGGCAAGTGATCCTTGA	0.4154	0.5327	0.6594	0.5649	0.4614	0.5673	0.2947	-0.4509	-0.0224	0.073	Cntnap5b
chr13	21000864	21000884	-	CAGTCCCAGTGTACTCTTCC	0.3835	0.3858	0.5695	0.3534	0.4273	0.504	0.3324	-0.6707	-0.1674	0.02	Cdh20
chr13	21000889	21000909	-	CTTACCTTGCCGACATACAG	0.4739	0.6229	0.6944	0.2827	0.2936	0.6888	0.4988	0.1613	-0.136	0.5904	Cdh20
chr13	21015617	21015637	-	TCTGGCACAGTGGCAACGTA	0.8681	0.5778	0.6389	0.5084	0.4863	0.62	0.39	0.1822	0.1111	0.2742	Cdh20
chr13	21029399	21029419	-	CTCCCCACAGTCGAGCTAAC	0.5813	0.4405	0.6311	0.3067	0.1781	0.283	0.2103	-1.034	-0.2508	0.1276	Cdh20
chr13	21029437	21029457	-	CTGCATTGATGCCTTCGTCC	0.6502	0.443	0.6028	0.4195	0.3548	0.5888	0.3866	-0.0105	-0.0057	0.1125	Cdh20
chr13	21034594	21034614	-	GATTGGATCCTTCCACCTTC	0.2458	0.3101	0.5536	0.3305	0.3187	0.4325	0.2668	-0.9855	-0.5198	0.1648	Cdh20
chr13	21034616	21034636	-	AGAAAACGCATCTCTACGTG	0.3754	0.6432	0.6725	0.4511	0.2928	0.6244	0.4057	0.4062	-0.1337	0.3557	Cdh20
chr13	21034642	21034662	-	TTGTGTCCTGAAATGGGCCA	0.4029	0.5566	0.5411	0.6401	0.3017	0.5481	0.3988	-0.4584	-0.7425	0.5693	Cdh20
chr13	21034703	21034723	-	TAAAAGCCGGGCTCAAACAC	0.4842	0.4467	0.5873	0.4665	0.1738	0.5973	0.5437	0.634	0.3798	0.0756	Cdh20
chr13	21331525	21331545	-	ACAGCTGCCCGATGATCCTG	0.4289	0.6209	0.5625	0.4631	0.5317	0.6935	0.6172	0.9031	0.3461	0.1994	Rnf152
chr13	21331598	21331618	-	GGACCAGCCAGAAGGACGTA	0.6521	0.622	0.5603	0.5647	0.5073	0.7227	0.6064	0.6639	0.716	0.3007	Rnf152
chr13	21331676	21331696	-	ATTATTACAGCCCCCGACGA	1.0	0.5656	0.6591	0.336	0.1479	0.593	0.4967	0.7824	0.6652	0.1664	Rnf152
chr13	21714944	21714964	-	TCAGCTGTGGACCCGAGCAA	0.6893	0.6285	0.6453	0.5709	0.5382	0.6596	0.6824	1.0774	1.057	0.4819	Pign
chr13	21723759	21723779	-	ATATCCCACGAGGCACTAGG	0.9129	0.6706	0.619	0.5159	0.4921	0.6864	0.6422	0.51	0.3106	0.6509	Pign
chr13	21723762	21723782	-	CTGATATCCCACGAGGCACT	0.7912	0.5433	0.6028	0.5047	0.1649	0.4649	0.6066	0.3366	0.5488	0.0579	Pign
chr13	21723769	21723789	-	TCTCATTCTGATATCCCACG	0.6742	0.7685	0.6863	0.4608	0.4664	0.6416	0.6263	0.8448	0.1417	0.8861	Pign
chr13	21723892	21723912	-	CTGATTGATCTGGCCCTGAG	0.2756	0.6245	0.7055	0.5807	0.6331	0.6349	0.6132	0.3295	0.0205	0.0975	Pign
chr13	21764679	21764699	-	GCAGATTCTTGAACAGTTCA	0.3395	0.4818	0.507	0.3491	0.2567	0.5162	0.2334	-0.5152	-0.2866	0.1853	Pign
chr13	21773344	21773364	-	TGTATCAGCTCAGCAATATG	0.3591	0.6057	0.6472	0.3712	0.4498	0.6968	0.653	0.6173	0.2843	0.3484	Pign
chr13	21798732	21798752	-	ATCTTGCCTATGTTTGCCAA	0.3184	0.575	0.5977	0.5585	0.0	0.4007	0.141	-0.5419	-0.8185	0.1186	Pign
chr13	21799508	21799528	-	CTTGATAGCTGGGTTTTATG	0.3298	0.4856	0.7618	0.4466	0.4785	0.5071	0.3151	-0.8807	-0.6427	0.3107	Pign
chr13	21799588	21799608	-	AGGAATGTTATCATGCATGA	0.2968	0.5961	0.5603	0.4131	0.2225	0.5929	0.5566	0.4855	0.5894	0.1312	Pign
chr13	21801246	21801266	-	AGAGCACCTTTTATTAGGTA	0.3998	0.4375	0.5886	0.5798	0.2918	0.5714	0.2414	-1.0688	-1.0922	0.1475	Pign
chr13	21801251	21801271	-	ACTCCAGAGCACCTTTTATT	0.5175	0.2637	0.6733	0.2901	0.1112	0.2674	0.101	-1.5414	-0.7221	0.1041	Pign
chr13	21807398	21807418	-	CCGGCCGCGTGCTGCTTCCC	0.6112	0.2902	0.5886	0.483	0.472	0.4234	0.1195	-0.7459	-0.5934	0.0035	Relch
chr13	21807426	21807446	-	GGAGCAGCTGACGCCTCCAC	0.387	0.4723	0.6453	0.6923	0.6075	0.5933	0.5321	0.0026	0.1526	0.201	Relch
chr13	21807477	21807497	-	GCATCGATTGACAATCGGGA	0.765	0.5768	0.5647	0.2387	0.404	0.664	0.459	0.4848	0.0726	0.5026	Relch
chr13	21807612	21807632	-	CTCTGCCTCTCGAAGTTGCC	0.4311	0.5073	0.6025	0.1848	0.1063	0.3474	0.1857	-1.0133	-1.2099	0.2493	Relch
chr13	21807660	21807680	-	ACGGATGCGCCGGGGATCCC	0.7664	0.4798	0.6217	0.5208	0.4623	0.4747	0.3375	0.1063	0.3	0.0584	Relch
chr13	21831304	21831324	-	CTTTCCGTAGTTCAAACTCC	0.3747	0.5089	0.5159	0.2806	0.0	0.4372	0.2991	-0.6295	-0.7418	0.129	Relch
chr13	21831346	21831366	-	CCTTTGTTAGGTTGGCTCGG	0.2941	0.5718	0.6057	0.3435	0.1452	0.5497	0.4466	-0.195	-0.6015	0.141	Relch
chr13	21831358	21831378	-	CACCACCTGCAGCCTTTGTT	0.2767	0.348	0.6784	0.4745	0.3254	0.3778	0.2901	-0.6092	-0.0228	0.0695	Relch
chr13	21831494	21831514	-	TAATTTTTTCGTTCCTGTAA	0.5438	0.3741	0.527	0.1738	0.0	0.2422	0.0129	-2.2682	-2.089	0.0141	Relch
chr13	21831670	21831690	-	TCAACAAAAACTCATTGACT	0.3934	0.589	0.5744	0.1682	0.0	0.4525	0.4511	-0.47	-0.3529	0.0979	Relch
chr13	21836455	21836475	-	CTATAGGCAGGGGAGTATCA	0.5477	0.4344	0.6403	0.3127	0.0844	0.4452	0.5077	-0.0297	0.3968	0.1319	Relch
chr13	21836467	21836487	-	TATTTCTCACCTCTATAGGC	0.3448	0.4922	0.5159	0.1816	0.0	0.4493	0.466	-0.0557	0.1481	0.1652	Relch
chr13	21836471	21836491	-	CTGGTATTTCTCACCTCTAT	0.2676	0.3672	0.5886	0.4313	0.3258	0.3805	0.1583	-0.8188	-0.1644	0.0312	Relch
chr13	21837305	21837325	-	GGGGACGGCCAAGCCAAGGA	0.2567	0.5234	0.6453	0.6864	0.6341	0.7517	0.6801	1.0203	0.8221	0.1511	Relch
chr13	21837309	21837329	-	TTTTGGGGACGGCCAAGCCA	0.5135	0.5772	0.6292	0.5125	0.0	0.4225	0.3695	-0.1623	-0.2658	0.5332	Relch
chr13	21837494	21837514	-	GCTTTACTTGATACAGAAGA	0.2719	0.5993	0.4875	0.5142	0.2443	0.6314	0.443	-0.3755	-0.6091	0.1764	Relch
chr13	21839885	21839905	-	AGTAGTGCTTGGTGGAAAGC	0.3186	0.4637	0.6213	0.5272	0.4122	0.6397	0.5033	-0.2459	-0.0393	0.0934	Relch
chr13	21841033	21841053	-	CATTAGGAACAATGTGTGGC	0.5623	0.5053	0.536	0.3186	0.0855	0.5013	0.576	0.3406	0.0436	0.0685	Relch
chr13	21841049	21841069	-	CTTTTTGCTAACAGCACATT	0.3691	0.3773	0.5124	0.388	0.0	0.3007	0.0181	-2.0016	-1.611	0.0694	Relch
chr13	21841218	21841238	-	GAGATGTAAAACCATTCTCT	0.2975	0.5252	0.598	0.2069	0.3342	0.5823	0.5755	-0.1472	0.3813	0.0438	Relch
chr13	21863003	21863023	-	GTAGGGTGCCAGTGCTCCAC	0.2611	0.4872	0.631	0.6147	0.5414	0.6416	0.494	0.0651	0.2385	0.0906	Relch
chr13	21865086	21865106	-	ACATCTGTTGCAACATTGAA	0.2635	0.447	0.4737	0.3102	0.1693	0.4651	0.3417	-0.6219	-0.3505	0.1371	Relch
chr13	21865155	21865175	-	TGTAGCCCATAATGATACCC	0.3517	0.6137	0.4925	0.4084	0.4836	0.7113	0.6609	1.2026	1.1894	0.2174	Relch
chr13	21865186	21865206	-	CATACCTGCTGATATTTGTC	0.4461	0.4982	0.645	0.1981	0.2659	0.4172	0.2279	-0.4092	0.1241	0.1113	Relch
chr13	21865642	21865662	-	ATTTCCCAGTTCAGTTGTCC	0.3424	0.4636	0.5408	0.4077	0.0	0.4	0.4653	-0.3481	-0.3116	0.0342	Relch
chr13	21872713	21872733	-	ATAGTAGAGACATCTTGCAG	0.3581	0.6868	0.6725	0.4393	0.5421	0.7093	0.5946	1.0298	0.8676	0.6848	Relch
chr13	21954459	21954479	-	TGCACGGCAGAGTGACTTGG	0.2486	0.5591	0.6049	0.5694	0.5819	0.6911	0.5754	0.4701	0.2447	0.0879	Tnfrsf11a
chr13	21955439	21955459	-	GGGCAGACACACACTGTCGG	0.4037	0.6783	0.7102	0.5319	0.5664	0.6986	0.6756	1.0664	0.0289	0.3633	Tnfrsf11a
chr13	21955460	21955480	-	CAAGTATTCATCTGGGCCAC	0.614	0.4592	0.5177	0.4503	0.3621	0.4717	0.3054	0.0514	-0.1084	0.0109	Tnfrsf11a
chr13	21959509	21959529	-	CGCGGGGCCGTGTGGTTGCC	0.3019	0.3491	0.6452	0.5394	0.3153	0.1833	0.0655	-1.2209	-1.4265	0.0091	Tnfrsf11a
chr13	21959540	21959560	-	CCAGTGGTAGCCCGCCGTGC	0.9375	0.4398	0.598	0.6712	0.5012	0.5489	0.5471	0.2498	0.2359	0.0274	Tnfrsf11a
chr13	21963822	21963842	-	CACAGTCACTTACTTGGTCC	0.5173	0.3898	0.5886	0.3952	0.3783	0.6041	0.2435	-0.369	-0.5352	0.0215	Tnfrsf11a
chr13	21965903	21965923	-	GGTGTGCTTCCATCTTCCCA	0.2785	0.5854	0.6827	0.3708	0.5238	0.6777	0.6142	0.8921	0.5347	0.3772	Tnfrsf11a
chr13	21973266	21973286	-	ACCAACACAATGGTCCCCTG	0.5824	0.7255	0.6913	0.4909	0.5922	0.6451	0.5809	0.7896	0.2169	0.2179	Tnfrsf11a
chr13	21973391	21973411	-	GGCCCACTTGCCGCACGCAC	0.9644	0.4762	0.5637	0.5794	0.4469	0.5675	0.4508	0.0713	-0.0972	0.0421	Tnfrsf11a
chr13	21973446	21973466	-	CGTCTCAACCTCGCTGACTA	0.5048	0.479	0.6733	0.3159	0.3532	0.5185	0.3294	-0.1013	-0.3365	0.1147	Tnfrsf11a
chr13	21973521	21973541	-	TGAACCATTCGGAGGCTGTG	0.5969	0.6229	0.6488	0.3009	0.4616	0.65	0.6255	0.1869	-0.298	0.0599	Tnfrsf11a
chr13	21973529	21973549	-	AGGAACAGTGAACCATTCGG	0.4856	0.7026	0.5908	0.6304	0.6479	0.7165	0.7101	1.453	0.9718	0.836	Tnfrsf11a
chr13	21973559	21973579	-	GGGGGTGTCGATCTGCTTCC	0.4402	0.2754	0.617	0.5998	0.4221	0.4485	0.2108	-0.6309	-0.3293	0.0997	Tnfrsf11a
chr13	21973682	21973702	-	ATATAGTCAGTTCTGCTTGG	0.2497	0.5656	0.6344	0.4195	0.3503	0.666	0.6372	0.556	0.5511	0.4487	Tnfrsf11a
chr13	22120156	22120176	-	GCCGTCGGCCCGCTAGCAAC	1.0	0.4238	0.6109	0.5474	0.2051	0.5352	0.5438	0.4466	0.5251	0.1408	Zcchc2
chr13	22120278	22120298	-	GCAGCCCGCACAAGAACTCC	0.3511	0.5209	0.4928	0.2901	0.4542	0.6283	0.491	0.5261	0.5959	0.1451	Zcchc2
chr13	22120377	22120397	-	CCTTAGCCTCTGAGTCGCGC	0.6049	0.4986	0.5974	0.2785	0.0	0.5209	0.4515	0.2949	0.1926	0.4492	Zcchc2
chr13	22120407	22120427	-	CCAGCGACCCCGGGTCCGAG	0.6869	0.6155	0.7291	0.4524	0.5878	0.6485	0.5513	0.8424	0.1839	0.6006	Zcchc2
chr13	22120444	22120464	-	ATGAGGCGCGAGCGCACCGC	0.626	0.4484	0.6452	0.6975	0.4424	0.6174	0.546	0.2639	0.1961	0.146	Zcchc2
chr13	22120461	22120481	-	GCAGCGCTAGGTAAACGATG	0.9302	0.709	0.6286	0.3539	0.5712	0.7261	0.6895	1.2514	0.7037	0.6866	Zcchc2
chr13	22120473	22120493	-	TCTCCGAGCCCAGCAGCGCT	0.5173	0.4965	0.6436	0.4567	0.1742	0.5424	0.5729	0.5737	0.4879	0.2929	Zcchc2
chr13	22120524	22120544	-	CCGCGTCCACCTGGGGCAGG	0.4463	0.5371	0.6441	0.8657	0.5907	0.4879	0.4762	0.1347	-0.3654	0.0315	Zcchc2
chr13	22120557	22120577	-	CCTCGACTCGAGTCGCGCGG	1.0	0.6507	0.776	0.5122	0.2892	0.6139	0.5048	0.6363	-0.3095	0.7544	Zcchc2
chr13	22120760	22120780	-	CAGGGTGACCCGCTGGTGGA	0.269	0.5016	0.6784	0.6195	0.6351	0.6548	0.6651	0.4478	0.1498	0.0344	Zcchc2
chr13	22131701	22131721	-	GCCACAGTGAGTCCATCTTG	0.3836	0.6828	0.605	0.3933	0.5562	0.6829	0.5921	0.6597	0.4179	0.1901	Zcchc2
chr13	22131725	22131745	-	CCTTCTCGCTGAGCTCGGTG	0.359	0.5525	0.6955	0.3949	0.4165	0.6452	0.5839	0.2514	-0.3592	0.1487	Zcchc2
chr13	22143402	22143422	-	TCCTTAGAGAACCCTGATTC	0.3919	0.3214	0.5553	0.2516	0.295	0.4139	0.2463	-0.8473	-0.3452	0.0088	Zcchc2
chr13	22143442	22143462	-	CTTAGGATGGGCTCCAGGTC	0.2966	0.3435	0.6969	0.7174	0.3948	0.4581	0.2852	-0.4337	-0.2863	0.0136	Zcchc2
chr13	22143447	22143467	-	GTCACCTTAGGATGGGCTCC	0.666	0.5113	0.5319	0.2046	0.3515	0.4887	0.4547	0.0356	0.0208	0.0118	Zcchc2
chr13	22147747	22147767	-	TACTTTGTGACTCTGAAGGA	0.2197	0.5803	0.5411	0.3308	0.429	0.65	0.5777	0.3142	0.172	0.1406	Zcchc2
chr13	22147751	22147771	-	TGCGTACTTTGTGACTCTGA	0.3497	0.5851	0.5886	0.4593	0.4336	0.6115	0.2795	-0.1326	-0.2017	0.0504	Zcchc2
chr13	22150194	22150214	-	GAGGACTGTAAGTTATCTGC	0.4313	0.5393	0.54	0.3928	0.4895	0.6811	0.6212	0.8225	0.9923	0.1807	Zcchc2
chr13	22151775	22151795	-	TGGTGTGCTGTAACACATCT	0.7206	0.5328	0.4737	0.481	0.4931	0.5889	0.3522	-0.5509	-0.1466	0.0612	Zcchc2
chr13	22153661	22153681	-	GCCACATACTTGGTCAGCAG	0.2983	0.6519	0.6913	0.5332	0.5361	0.6408	0.6133	0.7836	0.1846	0.4547	Zcchc2
chr13	22162106	22162126	-	AGGTCAACGGAGCTTCCAAA	0.8092	0.5912	0.6025	0.5527	0.5052	0.6744	0.4017	-0.0197	0.4385	0.6037	Zcchc2
chr13	22162168	22162188	-	GGCACCGTTGTGCATGACAC	0.7838	0.5604	0.65	0.4566	0.5055	0.6438	0.4331	0.5843	0.1782	0.0888	Zcchc2
chr13	22162257	22162277	-	GTAGAAATAGCCACAGGGTT	0.2664	0.3692	0.5212	0.4474	0.4843	0.6213	0.3856	-0.0324	0.1117	0.1786	Zcchc2
chr13	22162263	22162283	-	ATCATTGTAGAAATAGCCAC	0.2662	0.5236	0.4787	0.4762	0.3326	0.6304	0.4567	0.4345	0.3328	0.353	Zcchc2
chr13	22309139	22309159	-	AGACGCCGAGGACGGCGATG	0.5816	0.6196	0.6583	0.4432	0.5806	0.6046	0.6024	0.1121	-0.4791	0.1888	Phlpp1
chr13	22309151	22309171	-	GCCAGCGGCCGAAGACGCCG	0.953	0.5674	0.5625	0.4986	0.5575	0.6942	0.6721	0.9139	-0.3588	0.7024	Phlpp1
chr13	22309196	22309216	-	CCGGGTGCACAGCGACGCCG	0.5338	0.6228	0.5955	0.6001	0.5714	0.6736	0.5883	0.7498	-0.2097	0.5148	Phlpp1
chr13	22309343	22309363	-	CACTGGGCGCAGGTAGGACG	0.5832	0.4768	0.6425	0.4835	0.5567	0.6559	0.6597	0.3743	-0.177	0.1834	Phlpp1
chr13	22309538	22309558	-	AGCACCGACCGTGCTGCTCG	0.6337	0.4942	0.715	0.2762	0.3934	0.6155	0.5859	0.392	-0.4715	0.0142	Phlpp1
chr13	22309570	22309590	-	TCGGCAGGAGGCGCGCGCGC	0.6581	0.3261	0.6595	0.5001	0.3078	0.5762	0.2674	0.1572	0.0084	0.0312	Phlpp1
chr13	22309582	22309602	-	GGCAGCGGCAGATCGGCAGG	0.2745	0.5309	0.7008	0.7204	0.5713	0.6517	0.5385	0.7036	0.1453	0.1692	Phlpp1
chr13	22309585	22309605	-	CCGGGCAGCGGCAGATCGGC	0.7768	0.3896	0.507	0.6118	0.4945	0.5645	0.4071	-0.2073	-0.2827	0.0542	Phlpp1
chr13	22309613	22309633	-	CCGAGGTGCACAGCGCGTCC	0.8049	0.4779	0.6547	0.5641	0.277	0.4249	0.3907	0.2976	0.3399	0.0197	Phlpp1
chr13	22309630	22309650	-	GAGGGCGCAGGGTTGACCCG	0.5498	0.6311	0.748	0.7753	0.6691	0.7319	0.6174	1.0142	0.2936	0.6245	Phlpp1
chr13	22309642	22309662	-	GGGCTGGAGTCCGAGGGCGC	0.4391	0.3895	0.6547	0.5872	0.5892	0.6057	0.415	-0.3163	-0.4713	0.0288	Phlpp1
chr13	22309718	22309738	-	GCTGAAGCTCTCGGTGTCGG	0.9325	0.5683	0.6721	0.5304	0.5484	0.667	0.6597	0.736	-0.2529	0.342	Phlpp1
chr13	22309740	22309760	-	CGCTCTCGGCGCTGGGGCTC	0.4701	0.2516	0.527	0.5144	0.3836	0.4122	0.2046	-0.9131	-1.0476	0.0016	Phlpp1
chr13	22309781	22309801	-	GGAGCCGCCGCCGCTGCTAT	0.528	0.3677	0.6879	0.5038	0.3925	0.555	0.3318	-0.6589	-0.4006	0.0253	Phlpp1
chr13	22309802	22309822	-	TAGTTCCTCGGACGAAGAGG	0.5289	0.5829	0.5009	0.653	0.5147	0.6792	0.6308	0.7309	-0.0507	0.4893	Phlpp1
chr13	22309805	22309825	-	TTCTAGTTCCTCGGACGAAG	0.5014	0.5916	0.5102	0.27	0.2839	0.6132	0.4319	-0.0234	-0.6496	0.2425	Phlpp1
chr13	22309855	22309875	-	GGGTGGTGGGGCGGCCCGGA	0.4138	0.3947	0.5647	0.7493	0.7171	0.5677	0.2398	-0.7333	-0.7445	0.0243	Phlpp1
chr13	22309886	22309906	-	GGAAGGCGGTCGAGGCTGTG	0.3584	0.624	0.7007	0.6649	0.6894	0.6826	0.6732	0.7123	0.1778	0.0586	Phlpp1
chr13	22309903	22309923	-	AACGCCGAGGTCTTCGGGGA	0.4849	0.5607	0.6311	0.6215	0.6026	0.6237	0.4828	0.4286	-0.0651	0.0198	Phlpp1
chr13	22309916	22309936	-	TTTCGGCTGCAGTAACGCCG	0.6912	0.6354	0.718	0.4456	0.1811	0.6318	0.587	0.4423	-0.5376	0.8445	Phlpp1
chr13	22309965	22309985	-	CGGGACCTTCGCCCACCACT	0.8889	0.5322	0.5637	0.4383	0.5069	0.4389	0.3226	-0.1062	0.2461	0.0748	Phlpp1
chr13	22310081	22310101	-	ATGGAGCTGTACATACAGGG	0.3881	0.7154	0.6144	0.6464	0.6509	0.7274	0.6796	0.9738	0.5859	0.4342	Phlpp1
chr13	22310121	22310141	-	ATGGCTTCTCGTCCGCCTCC	0.6769	0.3956	0.6311	0.412	0.2449	0.4261	0.3326	-0.2683	-0.3011	0.0334	Phlpp1
chr13	22310232	22310252	-	TACCTGCATAGAATCGGATG	1.0	0.6165	0.6818	0.5847	0.5077	0.6592	0.5598	1.0378	0.5148	0.1211	Phlpp1
chr13	22413341	22413361	-	TCAGAGCTCCCAGTGCTATG	0.2154	0.6187	0.7244	0.4082	0.3912	0.5749	0.74	0.6813	0.3856	0.5411	Phlpp1
chr13	22439022	22439042	-	TGCGTTGTGATGCAACCTGG	0.5311	0.7361	0.6239	0.6382	0.6612	0.7191	0.5706	0.6248	0.1368	0.5638	Phlpp1
chr13	22439112	22439132	-	GTTTTAAATTGAGATGAGTA	0.2023	0.4925	0.555	0.3303	0.0827	0.4922	0.13	-1.2116	-1.3945	0.0895	Phlpp1
chr13	22460770	22460790	-	GCTGCAGACTGCTGACGGAA	0.3257	0.5529	0.5208	0.55	0.3923	0.6093	0.5424	0.481	0.3514	0.0652	Phlpp1
chr13	22461560	22461580	-	TTCTTAAGGCCTGTAGTCTA	0.5225	0.3613	0.4737	0.4299	0.0465	0.3877	0.3008	-0.682	-0.2925	0.0067	Phlpp1
chr13	22461574	22461594	-	AATATGAGGCATCCTTCTTA	0.2411	0.3237	0.6827	0.2078	0.1812	0.4307	0.1933	-0.9826	0.2714	0.0122	Phlpp1
chr13	22461588	22461608	-	AGGTCCACGTGTTTAATATG	0.3486	0.5698	0.5434	0.4578	0.5698	0.6706	0.5123	0.6672	0.5571	0.2488	Phlpp1
chr13	22476213	22476233	-	CACCAAGTTTATTGTCTCGC	0.602	0.4583	0.5036	0.1257	0.0	0.3064	0.0986	-1.2452	-1.3082	0.0178	Phlpp1
chr13	22480425	22480445	-	CATCAAGTTGAACGAGTTCT	0.6123	0.5036	0.4925	0.4225	0.2531	0.3785	0.1616	-1.2466	-0.6179	0.0359	Phlpp1
chr13	22482754	22482774	-	CCCACTCAGGCACACTTTCT	0.251	0.3171	0.617	0.3313	0.2544	0.2992	0.0935	-1.4326	-0.1269	0.0129	Phlpp1
chr13	22482767	22482787	-	CGGCTTTCACATACCCACTC	0.6383	0.5403	0.5886	0.6341	0.4465	0.5284	0.3831	-0.065	0.2205	0.0756	Phlpp1
chr13	22482836	22482856	-	ATCTGAAATGCTTACCGGGC	0.5216	0.4829	0.527	0.4413	0.3445	0.5774	0.2946	-0.3623	-0.6022	0.0474	Phlpp1
chr13	22498584	22498604	-	CGGACGCATTGAGGAATCTC	0.5067	0.4326	0.488	0.5464	0.4733	0.5792	0.3639	-0.0703	0.213	0.0731	Phlpp1
chr13	22498593	22498613	-	GTTTGTTTGCGGACGCATTG	0.4424	0.592	0.7144	0.3336	0.1963	0.5049	0.2848	-0.5137	-0.5929	0.3738	Phlpp1
chr13	22498712	22498732	-	GCGGGGGTGCCCTGTTAACA	0.7122	0.3928	0.6122	0.5115	0.4608	0.3238	0.2842	-0.3902	-0.1739	0.0238	Phlpp1
chr13	22498743	22498763	-	GCCGGTTATAAGCCATGTGT	0.6377	0.6256	0.5542	0.531	0.5892	0.7025	0.5683	0.6475	0.731	0.1506	Phlpp1
chr13	22851597	22851617	-	CGGTGGTGGAGGAACTCTTC	0.7093	0.279	0.6261	0.3978	0.4578	0.4218	0.2063	-0.7592	-0.0659	0.0051	Bcl2
chr13	22851608	22851628	-	ACGCTTTGCCACGGTGGTGG	0.6673	0.471	0.6299	0.7034	0.4222	0.6291	0.4771	0.0173	-0.8272	0.1414	Bcl2
chr13	22851633	22851653	-	ACCTGACGCCCTTCACCGCG	0.9239	0.5856	0.5717	0.3185	0.5205	0.6343	0.4984	0.6431	-0.3849	0.5339	Bcl2
chr13	22851882	22851902	-	ATGAAGACTCCGCGCCCCTG	0.5469	0.562	0.6865	0.619	0.5512	0.6586	0.4726	0.4737	0.1555	0.0526	Bcl2
chr13	22851927	22851947	-	TCCATTATAAGCTGTCACAG	0.3975	0.7231	0.5732	0.3043	0.466	0.6613	0.5943	0.8349	0.3271	0.3209	Bcl2
chr13	22874533	22874553	-	TGACACTCCGGGGCTGGCGG	0.3396	0.4571	0.7622	0.6184	0.4984	0.6327	0.4623	0.0287	-0.6566	0.2618	Kdsr
chr13	22879454	22879474	-	GATCGTGTTTGTGTCCTCTC	0.3283	0.5066	0.645	0.7022	0.4414	0.4867	0.2965	-0.1051	0.1961	0.0721	Kdsr
chr13	22879476	22879496	-	TGAAGGAGCGCCGGGTGGGC	0.3793	0.4316	0.6122	0.4746	0.2929	0.4493	0.2664	-0.451	-0.5108	0.031	Kdsr
chr13	22879493	22879513	-	GGCGGTAATCACCACCATGA	0.7033	0.6269	0.6028	0.5257	0.5123	0.6333	0.6453	0.1876	0.1593	0.0654	Kdsr
chr13	22879515	22879535	-	TGGGCAGCGTGTACCCCAGC	0.515	0.4257	0.6311	0.5899	0.5715	0.5163	0.3919	-0.477	-0.2462	0.0648	Kdsr
chr13	22884125	22884145	-	ACTTGAAGTTAGTAGTTTTG	0.2205	0.3823	0.6718	0.3394	0.2199	0.4315	0.2826	-1.0678	-0.7822	0.2276	Kdsr
chr13	22884175	22884195	-	GACATGCTGGTCAACTGTGC	0.3212	0.6039	0.6263	0.3931	0.352	0.6154	0.534	0.5192	0.5156	0.0324	Kdsr
chr13	22884215	22884235	-	TGGAATATTCCTCCAGGCAC	0.471	0.5156	0.507	0.506	0.4676	0.6504	0.4643	0.2355	-0.1314	0.1285	Kdsr
chr13	22887699	22887719	-	GTACTCCATTAACGACAAAC	0.6112	0.4622	0.4503	0.3241	0.2692	0.5509	0.2535	-0.3629	0.298	0.382	Kdsr
chr13	22889607	22889627	-	AACTCTGGTTGCACGGAATG	0.3523	0.5205	0.6392	0.6063	0.5698	0.6086	0.4637	-0.0611	-0.4153	0.0832	Kdsr
chr13	22914358	22914378	-	TGGACTCTGCAATTAGGCGA	0.7855	0.6037	0.507	0.5119	0.3634	0.6667	0.619	1.0951	0.5668	0.552	Vps4b
chr13	22915349	22915369	-	TCCTGGTTCAGATGCAAGGT	0.5693	0.5849	0.508	0.2936	0.5027	0.6328	0.6221	0.2882	0.2506	0.1397	Vps4b
chr13	22916006	22916026	-	ATCCTATTATTTGGGCCACC	0.3863	0.4612	0.5036	0.3136	0.1316	0.2419	0.2991	-0.6261	-0.545	0.2084	Vps4b
chr13	22923313	22923333	-	AAACTGCAGAATCAACTTCA	0.3002	0.4841	0.5447	0.2952	0.0455	0.38	0.2835	-0.8671	-0.1833	0.0236	Vps4b
chr13	22926386	22926406	-	CCCATGAAAGAGGAACAGTC	0.2917	0.5983	0.5636	0.3736	0.4839	0.5699	0.4543	-0.2422	-0.2434	0.1223	Vps4b
chr13	22926396	22926416	-	GCCACAGAAGCCCATGAAAG	0.2283	0.5629	0.6866	0.3562	0.4962	0.6762	0.6039	0.68	-0.1543	0.1552	Vps4b
chr13	22926512	22926532	-	CCTTCTACAGATGAAGCACA	0.3061	0.6445	0.5017	0.4849	0.295	0.6156	0.7121	0.5933	0.167	0.472	Vps4b
chr13	22993718	22993738	-	CTTTGGCGCCTACTTGAGCA	0.9868	0.5594	0.6494	0.2941	0.0	0.4891	0.2272	0.09	-0.3068	0.1464	Serpinb5
chr13	22999164	22999184	-	AGTAGGCAGCATTAACCACA	0.2351	0.6955	0.5869	0.3272	0.5015	0.7434	0.591	0.6577	0.7209	0.4118	Serpinb5
chr13	22999181	22999201	-	CATCCACTTTCCAACAAAGT	0.3342	0.5391	0.645	0.3518	0.1522	0.4269	0.4452	-0.0034	0.0908	0.2185	Serpinb5
chr13	23002652	23002672	-	CTGAGATGCTTATTCTGGAA	0.2289	0.5483	0.5744	0.5762	0.3793	0.5548	0.2467	-0.5536	-0.5615	0.1407	Serpinb5
chr13	23002691	23002711	-	GATTCATCTTCCACGTCCTT	0.518	0.3474	0.5975	0.4144	0.2327	0.4274	0.2878	-0.6847	-0.3644	0.088	Serpinb5
chr13	23070561	23070581	-	TCCCAGGCGGACCATACCAA	0.6603	0.6331	0.6689	0.6082	0.558	0.7153	0.7453	1.0347	0.8238	0.4077	Serpinb12
chr13	23082106	23082126	-	CCGTGGTATACTTCATTTCC	0.3111	0.3582	0.4831	0.2277	0.3279	0.3585	0.128	-1.0292	-0.2262	0.0214	Serpinb12
chr13	23119827	23119847	-	ATGGCTGTTGAGATGCCCAA	0.2593	0.6567	0.6358	0.8692	0.5293	0.6605	0.6225	0.562	0.3828	0.5787	Serpinb13
chr13	23135468	23135488	-	ATTAGGTCATAATCTTTAGT	0.516	0.4554	0.6543	0.2771	0.0105	0.4102	0.1786	-0.5201	0.1716	0.2952	Serpinb13
chr13	23135485	23135505	-	ACAGCCGGTTGCTTATGATT	0.4682	0.4162	0.5495	0.5454	0.4931	0.4785	0.3611	0.2396	1.112	0.1233	Serpinb13
chr13	23135932	23135952	-	GCAGCATTTACAAAATCAAC	0.3718	0.5199	0.4928	0.0906	0.0415	0.3475	0.2913	-1.0971	-0.7957	0.4294	Serpinb13
chr13	23137819	23137839	-	CACTGGGCCATCATCTGCAC	0.3531	0.4923	0.5931	0.5263	0.4043	0.6675	0.3931	0.2436	0.2933	0.1245	Serpinb13
chr13	23137860	23137880	-	TGGCCTGCAGGTCCTCTAAG	0.4709	0.5607	0.715	0.5333	0.6741	0.6763	0.5824	0.3876	0.2104	0.3371	Serpinb13
chr13	23137872	23137892	-	TCCCCACAATTTTGGCCTGC	0.5877	0.3686	0.5177	0.1649	0.0	0.0883	0.1677	-1.4641	-1.6992	0.0224	Serpinb13
chr13	23251152	23251172	-	GGCCTAGGGACTCTCGACGG	1.0	0.6504	0.6866	0.6958	0.6503	0.7221	0.6548	1.233	0.2725	0.0845	LOC120096217
chr13	23252146	23252166	-	AAACCCTGCTCTGAGGTGCC	0.248	0.4914	0.6311	0.4064	0.1417	0.2475	0.463	-0.2256	-0.4486	0.0386	LOC120096217
chr13	23326999	23327019	-	AAAACCCATGTCAACTTTCC	0.2458	0.3879	0.6028	0.265	0.0	0.1902	0.0711	-1.5241	-0.8215	0.0036	Serpinb11
chr13	23327071	23327091	-	ACAAACTTAACTTCCACTGA	0.3163	0.5782	0.5744	0.096	0.0958	0.5338	0.4728	-0.1661	-0.2033	0.2569	Serpinb11
chr13	23327300	23327320	-	CTGGAGCTGTGTCCCTCCAA	0.2662	0.5539	0.6547	0.7548	0.578	0.5175	0.4306	-0.0931	0.0378	0.0635	Serpinb11
chr13	23327328	23327348	-	GGCGTTGGGAACAGTTTAGC	0.5437	0.4829	0.5461	0.4575	0.3096	0.4384	0.1889	-0.817	-0.1632	0.0233	Serpinb11
chr13	23336357	23336377	-	TTGATTAATGTGGGATACCA	0.5113	0.5294	0.4692	0.5042	0.4451	0.5983	0.4437	0.4923	0.4219	0.1597	Serpinb11
chr13	23340866	23340886	-	TGAAATATATGGCACTCACT	0.4286	0.6395	0.6075	0.1821	0.1953	0.5171	0.2722	-0.0539	0.5456	0.2948	Serpinb11
chr13	23400042	23400062	-	CACCCAAACGGATTAGGCTC	0.8063	0.4071	0.5212	0.3015	0.4443	0.6032	0.4724	-0.1484	-0.2194	0.0223	Serpinb7
chr13	23400048	23400068	-	CTCGAGCACCCAAACGGATT	0.9778	0.4627	0.6405	0.3102	0.3403	0.4048	0.1425	-0.2188	0.124	0.0206	Serpinb7
chr13	23426008	23426028	-	GAGACCTGAAATGGCAACTG	0.2659	0.6342	0.6016	0.6354	0.6111	0.7115	0.7019	0.8925	0.2412	0.1311	Serpinb7
chr13	23433150	23433170	-	ATCATATTAACTGCTTTTCC	0.2079	0.3025	0.5744	0.0978	0.1675	0.3702	0.1112	-1.9009	-1.2873	0.0169	Serpinb7
chr13	23433284	23433304	-	AACTGTAACTTACTTCGGAT	0.9326	0.6122	0.527	0.3234	0.3409	0.6077	0.3265	-0.031	0.309	0.1399	Serpinb7
chr13	23541469	23541489	-	TCGATTGTTCTATCTGCTTA	0.6592	0.4301	0.5744	0.2994	0.0762	0.348	0.0922	-1.5831	-1.5269	0.0286	Serpinb2
chr13	23543979	23543999	-	TGTACCTGTAAAATAGCAAC	0.3841	0.4376	0.535	0.3578	0.1029	0.5879	0.5078	-0.2223	0.1438	0.3148	Serpinb2
chr13	23545929	23545949	-	GTTGATTGTCGAGCTGAGAG	0.4417	0.7219	0.7288	0.4223	0.484	0.6636	0.5783	0.9135	0.2712	0.5749	Serpinb2
chr13	23547001	23547021	-	TCTTCGTCTACAGAACCTTC	0.324	0.4479	0.5394	0.2776	0.0742	0.4103	0.3644	-0.2347	0.4274	0.2373	Serpinb2
chr13	23547106	23547126	-	CATACCAAGTTCACACGGAA	0.4922	0.58	0.5633	0.377	0.3214	0.6284	0.3414	-0.7519	-0.8265	0.207	Serpinb2
chr13	23547711	23547731	-	CGGAGGTACATCATCTGGAC	0.6516	0.5225	0.6122	0.6112	0.481	0.611	0.4353	-0.0082	0.1087	0.0687	Serpinb2
chr13	23547728	23547748	-	CAATGTTCAGCTTTTCACGG	0.2749	0.6454	0.6108	0.3747	0.2901	0.624	0.5488	-0.5751	-0.7756	0.4493	Serpinb2
chr13	23547779	23547799	-	TTCCAATATACGGAAGTTCT	0.4744	0.4673	0.54	0.3029	0.2194	0.3691	0.1611	-0.9211	-0.1282	0.0138	Serpinb2
chr13	23547815	23547835	-	CGATCTCATCAGGAAGCAAC	0.2494	0.4597	0.5068	0.4481	0.1919	0.546	0.5005	-0.2448	-0.0881	0.2004	Serpinb2
chr13	23547825	23547845	-	GATGAATCTTCGATCTCATC	0.7911	0.4559	0.6638	0.4605	0.0491	0.3553	0.237	-0.7693	0.0762	0.0812	Serpinb2
chr13	23559345	23559365	-	GCTTGAGGATTTTTGCAGTG	0.6006	0.6009	0.6388	0.4518	0.3819	0.5938	0.3695	-1.0453	-1.2519	0.2666	Serpinb10
chr13	23559384	23559404	-	ATATCCTATTAGCTATTTGA	0.4795	0.2992	0.4926	0.2666	0.124	0.5285	0.3473	-0.2367	0.4301	0.1539	Serpinb10
chr13	23563535	23563555	-	CACTGAGAACTGATGCTCCC	0.2107	0.5018	0.5742	0.2767	0.3912	0.6016	0.4029	-0.0814	0.0356	0.1581	Serpinb10
chr13	23565982	23566002	-	CTGATGAATCTACCTGTTTC	0.465	0.2366	0.6122	0.2666	0.1983	0.3235	0.1644	-1.559	-0.8719	0.0131	Serpinb10
chr13	23632554	23632574	-	CTCCGAGGTAAACCATAGCC	0.6893	0.5105	0.5354	0.2936	0.3288	0.3064	0.3194	-0.6704	-0.6657	0.0989	Serpinb8
chr13	23633794	23633814	-	TCCACTCAAACCAAGTACCT	0.439	0.547	0.5886	0.1447	0.4753	0.6058	0.6477	0.1613	0.2501	0.0757	Serpinb8
chr13	23633896	23633916	-	TTCCTCTCCAAAGAGTCGAC	0.4992	0.5914	0.6028	0.3819	0.223	0.4045	0.5162	0.1569	0.2808	0.328	Serpinb8
chr13	23633930	23633950	-	TTTTCCTAACACATACCGAA	0.3236	0.6095	0.5017	0.3588	0.0	0.2207	0.3323	-1.1628	-1.2968	0.458	Serpinb8
chr13	23644137	23644157	-	CCCTTCAGTGTCTTTAACAA	0.3219	0.5359	0.5411	0.4277	0.3012	0.4254	0.3447	-0.7875	-1.0334	0.2418	Serpinb8
chr13	23646160	23646180	-	TCCTACCTGATTAGTTTTAA	0.2957	0.1732	0.4703	0.224	0.1638	0.2713	0.0734	-2.1937	-1.7349	0.0183	Serpinb8
chr13	23647261	23647281	-	GCTCAGCTCGTCCTCAGCAT	0.4105	0.5029	0.6969	0.375	0.5133	0.6578	0.5646	0.249	0.305	0.374	Serpinb8
chr13	23647295	23647315	-	GATCAGAGCTCTCATCAGGA	0.251	0.6318	0.6827	0.3054	0.4645	0.7242	0.6908	0.8022	0.6058	0.472	Serpinb8
chr13	23647299	23647319	-	GTGAGATCAGAGCTCTCATC	0.2245	0.4501	0.6358	0.526	0.4431	0.547	0.4252	-0.0501	0.8487	0.3516	Serpinb8
chr13	26683277	26683297	-	GCCCTACCTTCCCTACATAG	0.4443	0.6005	0.605	0.2706	0.5838	0.6944	0.6358	0.9021	0.6013	0.2704	Cdh7
chr13	26732314	26732334	-	TTGGGCTCTGAGTGTATAAT	0.9005	0.3198	0.5933	0.5348	0.4368	0.4376	0.2119	-0.9009	0.2484	0.0972	Cdh7
chr13	26732466	26732486	-	CATGCTCTTTACTTACCCAC	0.372	0.5746	0.5492	0.5985	0.3719	0.6426	0.5541	0.1666	0.0676	0.3286	Cdh7
chr13	26744649	26744669	-	AACTTACTTCGTGGAAAGCG	0.4667	0.5854	0.4725	0.4638	0.3576	0.6093	0.4957	0.0891	-0.7801	0.2262	Cdh7
chr13	26754704	26754724	-	CTGGCCACAACTGATGCCAC	0.2868	0.5482	0.617	0.7206	0.4976	0.6273	0.6054	0.2317	-0.0895	0.0637	Cdh7
chr13	26778133	26778153	-	TACAAGGGTGACGAAAACAC	0.3049	0.6453	0.5589	0.6514	0.4881	0.7009	0.6945	0.7413	0.3681	0.2296	Cdh7
chr13	26795496	26795516	-	TTTCTGTCAATTGAGTATCT	0.3533	0.506	0.6543	0.4073	0.0	0.3204	0.1857	-0.8829	-0.3764	0.0184	Cdh7
chr13	26795621	26795641	-	ACTTACGGCTCTCCATTGCG	1.0	0.5947	0.6139	0.4158	0.496	0.707	0.7047	0.8412	0.3386	0.6865	Cdh7
chr13	27970448	27970468	-	CACTAACCTACTTGACAGAG	0.2933	0.6508	0.4583	0.3344	0.4983	0.6532	0.5189	0.2349	-0.2767	0.0922	Cdh19
chr13	27977376	27977396	-	ATTGACAATGAGACCCAAGA	0.211	0.6854	0.678	0.4929	0.3737	0.6385	0.3483	-0.1055	0.0326	0.0755	Cdh19
chr13	27977490	27977510	-	GCACCCAGTGGAACAACTAT	0.6724	0.4936	0.5495	0.3777	0.4425	0.5515	0.449	-0.335	0.4496	0.64	Cdh19
chr13	27985340	27985360	-	CTGTGTAATTATTCAAGCCA	0.3948	0.5849	0.4312	0.2907	0.1717	0.5165	0.2294	-0.3522	-0.6613	0.1359	Cdh19
chr13	27999182	27999202	-	GCTGATACTGCCAGTGATAC	0.7287	0.4245	0.5883	0.3541	0.262	0.4577	0.2699	-0.3217	0.0734	0.1205	Cdh19
chr13	28000691	28000711	-	TTTTCTGTTGAACCAACAAC	0.2949	0.4253	0.5159	0.4178	0.0	0.348	0.2202	-1.3987	-1.4816	0.3067	Cdh19
chr13	28000724	28000744	-	ATCCTATACAACTTAGAACA	0.4332	0.7138	0.4928	0.3099	0.2175	0.5266	0.6698	0.6862	0.6167	0.0828	Cdh19
chr13	28016472	28016492	-	AATAGATACCACTATTGGGA	0.3215	0.6252	0.6308	0.3902	0.3058	0.664	0.5799	0.9549	0.9311	0.1278	Cdh19
chr13	28016496	28016516	-	CCTCTACATTCTGCGGGCCC	0.585	0.4671	0.645	0.4139	0.2552	0.3663	0.4003	-0.2973	-0.519	0.0555	Cdh19
chr13	28637729	28637749	-	ATGAAAGTCAACAATGGCGT	0.338	0.5683	0.5744	0.2879	0.2436	0.6486	0.5398	0.3263	0.0986	0.3314	LOC120096235
chr13	29371357	29371377	-	GTTGAACCGGATCGGGAAAA	1.0	0.3624	0.6024	0.6081	0.3101	0.4942	0.2326	-0.3314	-0.3144	0.1078	Tsn
chr13	29371867	29371887	-	AGAGACTCTGGTGACCCGAG	0.3174	0.7205	0.6866	0.7963	0.7169	0.7098	0.595	1.1458	0.6634	0.6126	Tsn
chr13	29371943	29371963	-	GCAGGTTTCATGAGCACTGG	0.2345	0.5553	0.6346	0.5277	0.6029	0.66	0.5224	0.319	-0.0205	0.6189	Tsn
chr13	29375858	29375878	-	CTTACTCCAAGGGGTCCATC	1.0	0.385	0.6355	0.287	0.0358	0.2152	0.2032	-0.7443	0.0608	0.0483	Tsn
chr13	29377081	29377101	-	TGCCGAGCAGGACATCCGAG	0.9338	0.693	0.7008	0.434	0.6393	0.6973	0.5985	1.1164	0.4081	0.6917	Tsn
chr13	29377093	29377113	-	GGGCTTTTTGGCTGCCGAGC	0.3312	0.392	0.5319	0.5559	0.2232	0.4044	0.1994	-1.3795	-1.6633	0.0111	Tsn
chr13	29395073	29395093	-	TTTCAGAGAGCGTTGAAGGT	0.651	0.5855	0.7157	0.4192	0.2543	0.5889	0.5573	0.1522	0.2503	0.2986	Nifk
chr13	29395077	29395097	-	TGGCTTTCAGAGAGCGTTGA	0.4352	0.514	0.5649	0.5812	0.4449	0.5498	0.4091	-0.2564	-0.1808	0.2341	Nifk
chr13	29399153	29399173	-	GAACATTGCACTGGTTAAAA	0.5051	0.2626	0.5461	0.2808	0.1946	0.3523	0.1394	-0.9655	-0.449	0.0947	Nifk
chr13	29570788	29570808	-	ACGCATTGAGTGTTGCAATA	1.0	0.4578	0.6216	0.5981	0.1947	0.3463	0.271	-0.603	0.2495	0.2096	Clasp1
chr13	29572880	29572900	-	GGCTGTTGGGATCTCCCAGT	0.381	0.6262	0.5553	0.6578	0.68	0.6582	0.4564	0.5336	0.7306	0.1933	Clasp1
chr13	29607117	29607137	-	TGATGGAGCCTTGGACGATG	0.8242	0.5578	0.5244	0.4399	0.7117	0.7353	0.5913	0.4914	-0.2109	0.1794	Clasp1
chr13	29609532	29609552	-	CACTACAGGTACATCATCGA	0.7917	0.6244	0.5411	0.4187	0.3826	0.6359	0.6494	0.5327	0.4459	0.0377	Clasp1
chr13	29609546	29609566	-	CCCGCACTCACCTGCACTAC	0.7462	0.4554	0.5603	0.4112	0.3976	0.3965	0.3164	-0.5946	-0.2353	0.0243	Clasp1
chr13	29612891	29612911	-	GTCCTTAGCAGAGAGTTTAA	0.3053	0.2033	0.6028	0.255	0.2623	0.3504	0.1883	-0.8583	0.162	0.1257	Clasp1
chr13	29612913	29612933	-	CCCGCACTACCTGAGACCGC	1.0	0.5537	0.617	0.5343	0.5249	0.6492	0.5062	0.4715	0.1434	0.1712	Clasp1
chr13	29612948	29612968	-	CGCTCGAAGTCCTTACCCCA	0.8579	0.6338	0.4973	0.4548	0.6316	0.714	0.5502	0.5728	0.3314	0.2557	Clasp1
chr13	29614937	29614957	-	GTTATGACAGGGATCAGCCG	0.4989	0.6267	0.7712	0.378	0.4785	0.6918	0.5453	0.8023	0.1582	0.7302	Clasp1
chr13	29614949	29614969	-	GTACAGTTGCTGGTTATGAC	0.832	0.4962	0.6736	0.1444	0.3438	0.5999	0.528	0.1051	0.3365	0.2344	Clasp1
chr13	29614971	29614991	-	TCTGACTGCGACAGACTTAG	0.3921	0.4808	0.5905	0.4542	0.3658	0.5347	0.3938	0.2899	0.1037	0.7274	Clasp1
chr13	29618713	29618733	-	AGGACTCCAAAGTGTGGTAC	0.3798	0.5073	0.5649	0.5121	0.5294	0.681	0.4655	-0.0981	-0.0399	0.0725	Clasp1
chr13	29618733	29618753	-	CTGCAGGGCCTTCTGATAGG	0.2177	0.5797	0.7244	0.7951	0.6446	0.6635	0.6317	0.2394	0.0661	0.2653	Clasp1
chr13	29618792	29618812	-	GAAGAGGATCGGTCTGACTG	0.5701	0.6798	0.7574	0.5827	0.591	0.717	0.7202	1.2163	0.5135	0.2514	Clasp1
chr13	29620192	29620212	-	CCGGTTACCTAATGACGCAT	0.9425	0.5879	0.4361	0.4847	0.4483	0.6318	0.392	0.2531	0.2218	0.1819	Clasp1
chr13	29621974	29621994	-	TGCGCTTAGTACCTGCATCC	1.0	0.5334	0.6028	0.2911	0.4353	0.5955	0.59	0.4202	0.6252	0.0276	Clasp1
chr13	29629390	29629410	-	CCGACTGTCGGAGGATGTGG	0.633	0.5886	0.5483	0.7389	0.6159	0.6565	0.7143	0.9909	0.3194	0.2869	Clasp1
chr13	29629399	29629419	-	ACTGCGGCCCCGACTGTCGG	0.861	0.5919	0.8421	0.6621	0.4743	0.6809	0.6776	0.8579	-0.2535	0.4585	Clasp1
chr13	29630864	29630884	-	AGAAAGGGCTTACCACCAGC	0.4164	0.5098	0.5589	0.2479	0.4406	0.642	0.4621	0.0604	0.1958	0.329	Clasp1
chr13	29632672	29632692	-	TTACCTAATCCAATCCGGTT	1.0	0.4021	0.5886	0.3672	0.2398	0.4813	0.3169	-0.3382	0.2581	0.0587	Clasp1
chr13	29642751	29642771	-	GAATGACGTCGAGAGGCTGC	0.4443	0.5358	0.5695	0.2832	0.3246	0.6247	0.6114	1.0835	0.8957	0.0691	Clasp1
chr13	29642758	29642778	-	GGACCTGGAATGACGTCGAG	0.9416	0.6727	0.7197	0.5162	0.569	0.6966	0.5622	0.4078	-0.1173	0.7403	Clasp1
chr13	29646003	29646023	-	CGTCGGCCACAGCGGCTTCC	0.842	0.3187	0.6874	0.2949	0.1519	0.2368	0.159	-1.1919	-0.5543	0.0143	Clasp1
chr13	29649620	29649640	-	GGCTCGTACCTCCTCCTCAC	0.5854	0.5062	0.5931	0.4818	0.5079	0.6019	0.5159	0.5289	0.7867	0.0533	Clasp1
chr13	29649642	29649662	-	ATCATCAGAGTACATTCCGT	0.9458	0.6474	0.5886	0.208	0.531	0.674	0.5498	0.3709	0.4858	0.0641	Clasp1
chr13	29653579	29653599	-	CTTCTGAATCAGCAATCTAG	0.2595	0.5307	0.6896	0.2896	0.099	0.5254	0.2526	0.1588	0.1436	0.4038	Clasp1
chr13	29658612	29658632	-	AATGACAGCCACTAACCTTG	0.3351	0.6635	0.6472	0.3663	0.4193	0.695	0.5391	0.6807	0.2775	0.3595	Clasp1
chr13	29738510	29738530	-	GGCAGGCGGGCCCCGTTCTC	0.4699	0.3515	0.6972	0.5337	0.4541	0.344	0.1179	-0.8947	-0.4308	0.0022	Tfcp2l1
chr13	29738527	29738547	-	GCACATACTGTAGGGGCGGC	0.6977	0.5421	0.5319	0.42	0.256	0.3748	0.3556	-0.1231	-0.4359	0.1463	Tfcp2l1
chr13	29738562	29738582	-	ATGTAGCTTCACCGCTGGAG	0.5149	0.5526	0.5918	0.6422	0.4302	0.6287	0.5316	0.4059	0.0258	0.0663	Tfcp2l1
chr13	29738602	29738622	-	GGAGGCCTCTACCTTGATTG	0.3984	0.6657	0.7008	0.4453	0.6086	0.6995	0.6648	0.6433	0.0911	0.4194	Tfcp2l1
chr13	29761677	29761697	-	ATTTCATATGACTGACCTGA	0.3346	0.6196	0.4308	0.4089	0.0	0.4514	0.3679	-0.2132	-0.2458	0.1388	Tfcp2l1
chr13	29763777	29763797	-	AATGCAGATGCTCTCTTTGC	0.4168	0.3266	0.6591	0.3833	0.1156	0.3623	0.3078	-0.7608	-0.1009	0.0437	Tfcp2l1
chr13	29766164	29766184	-	CGTGCTGATACAGTGCACCT	0.6672	0.6846	0.645	0.3544	0.5213	0.6023	0.705	0.8249	0.8764	0.2768	Tfcp2l1
chr13	29766226	29766246	-	GTGTCAATCTGCACCCGAAA	0.7143	0.4836	0.5553	0.5743	0.3207	0.5024	0.2585	-0.5645	-0.243	0.176	Tfcp2l1
chr13	29769205	29769225	-	AGTGAGGATGGTGGTTTCAT	0.3213	0.452	0.626	0.7171	0.5441	0.4917	0.3686	-0.1737	0.5039	0.1722	Tfcp2l1
chr13	29771940	29771960	-	TTGGCCTGGTATGGTACATC	0.4762	0.4639	0.5603	0.5183	0.4526	0.4778	0.353	-0.4581	0.3317	0.0072	Tfcp2l1
chr13	29774253	29774273	-	TACATCGCTGCCCAGCGGTA	0.75	0.4459	0.6311	0.4917	0.3712	0.5487	0.396	0.1652	0.3062	0.0219	Tfcp2l1
chr13	29950156	29950176	-	AGCATCCACAACATGAATCC	0.2552	0.5639	0.5886	0.2149	0.3013	0.6206	0.5967	0.421	0.6245	0.0244	Gli2
chr13	29950288	29950308	-	AACCACGGCCATGGCTATGT	0.4203	0.502	0.5744	0.4623	0.3162	0.4551	0.5007	0.5125	0.9392	0.0445	Gli2
chr13	29950456	29950476	-	GCCAAGTACGCAGCGGCCAC	0.96	0.4305	0.6405	0.6153	0.4332	0.5985	0.561	0.6791	0.3421	0.0219	Gli2
chr13	29950547	29950567	-	CGCCTCTCGGCGCTCCAGTG	0.9444	0.5691	0.748	0.5643	0.6138	0.5219	0.4412	0.3815	-0.1619	0.0298	Gli2
chr13	29950742	29950762	-	GACCATGCTGAGCCAGCTGC	0.2608	0.4823	0.5826	0.3429	0.4254	0.6477	0.5221	0.2566	-0.0043	0.1664	Gli2
chr13	29953128	29953148	-	GCACTGGACGACACGTCTCC	0.7822	0.4621	0.6547	0.2761	0.3764	0.5493	0.4338	0.1471	0.2934	0.1525	Gli2
chr13	29955063	29955083	-	GCCAGGTGGCCGGGGACCCG	0.3144	0.5568	0.7149	0.6431	0.6354	0.5862	0.4907	0.7901	0.2393	0.118	Gli2
chr13	29955080	29955100	-	AATGAGGCCGGTGCTGAGCC	0.399	0.4478	0.7252	0.5796	0.2861	0.3726	0.5152	-0.4195	-0.7803	0.0523	Gli2
chr13	29955114	29955134	-	CCTCCGTGCTCCACTGCTCA	0.2415	0.5224	0.711	0.279	0.2321	0.5113	0.4282	-0.3358	-0.6665	0.0391	Gli2
chr13	29955239	29955259	-	CCCTACATCTGTAAGATCCC	0.3538	0.563	0.527	0.1819	0.5022	0.6509	0.5741	0.6521	0.6358	0.2808	Gli2
chr13	29957343	29957363	-	GAACCGCACTCACTCCAATG	0.523	0.7303	0.7244	0.5195	0.6022	0.7571	0.7097	1.0518	0.5599	0.2348	Gli2
chr13	29957411	29957431	-	CCCTATGTGTGTGAACACGA	0.2395	0.7535	0.4595	0.512	0.5203	0.6986	0.6958	0.8407	0.3632	0.3708	Gli2
chr13	29958485	29958505	-	TGCTGGTTGTCCACATGCGC	0.4703	0.575	0.5115	0.2503	0.3372	0.6171	0.4888	0.3655	0.1428	0.1861	Gli2
chr13	29958547	29958567	-	GGAGTTCGTGTGCCGCTGGC	0.8912	0.448	0.6642	0.4593	0.4679	0.62	0.3578	-0.5259	-0.707	0.1141	Gli2
chr13	29961068	29961088	-	CAGGGATGACTGTAAGCAGG	0.2085	0.6489	0.6239	0.8179	0.5833	0.6889	0.7065	1.061	0.4665	0.36	Gli2
chr13	29961087	29961107	-	ATCTCAAGGAAGATCTGGAC	0.5209	0.4586	0.5742	0.455	0.3822	0.6122	0.3142	-0.2497	-0.0872	0.0087	Gli2
chr13	29965714	29965734	-	CTCCCCGCTTGGACTGACAC	0.819	0.6248	0.6784	0.4155	0.5585	0.6582	0.4377	-0.0153	-0.2666	0.1442	Gli2
chr13	29967063	29967083	-	CTGTATAAGTGATGCCAACC	0.6575	0.5223	0.4561	0.5881	0.4058	0.5739	0.4558	0.2553	0.3682	0.0427	Gli2
chr13	29967101	29967121	-	ATCACCGTGCCTACCCAGCT	0.4515	0.6037	0.6311	0.6017	0.4296	0.4301	0.4861	0.192	0.4023	0.1095	Gli2
chr13	29968783	29968803	-	ATCTGTCAGCTGGTGCCCTC	0.3089	0.3768	0.6025	0.5923	0.3486	0.4366	0.3495	-0.1833	0.0282	0.0862	Gli2
chr13	29968837	29968857	-	TAGCCTACATCAACAACTCC	0.5387	0.5368	0.5212	0.3183	0.3619	0.6382	0.5519	0.504	0.5071	0.0897	Gli2
chr13	29978908	29978928	-	CTATTTAGTCTCGCTGCCCC	0.7547	0.5391	0.5553	0.4949	0.1919	0.4892	0.5347	0.6355	0.2126	0.2114	Gli2
chr13	30533175	30533195	-	TGTGTTCGTGGACCCCGGTG	0.4122	0.6187	0.743	0.8782	0.6472	0.6601	0.4917	0.7515	0.2181	0.1368	Inhbb
chr13	30533258	30533278	-	ATCCAGGCCTTGTTTGAGCG	0.6222	0.574	0.7432	0.3344	0.3321	0.5949	0.3965	0.4071	-0.3487	0.5123	Inhbb
chr13	30533350	30533370	-	AAGAACAGGGTCACGGTGAC	0.4248	0.4484	0.617	0.6108	0.4531	0.5076	0.3645	-0.6993	-0.544	0.0127	Inhbb
chr13	30533364	30533384	-	CAAGGTGTACTTCCAAGAAC	0.5093	0.3871	0.5354	0.4791	0.4392	0.597	0.4021	-0.1471	0.0522	0.0598	Inhbb
chr13	30533382	30533402	-	CCGGAGGAAGGTACGGGTCA	0.8336	0.511	0.6405	0.7702	0.5464	0.5768	0.3643	-0.1304	-0.2155	0.0068	Inhbb
chr13	30533409	30533429	-	GCTCCCCTATGTCCTGGAGA	0.255	0.5531	0.6733	0.226	0.4481	0.6397	0.5347	0.2299	-0.1835	0.2143	Inhbb
chr13	30533457	30533477	-	CCAGAACCTATTTGTGGTGC	0.4001	0.4305	0.5177	0.3546	0.1962	0.4598	0.2432	-0.6426	-0.9763	0.0339	Inhbb
chr13	30536145	30536165	-	TAGCCCGGGCGCCGACGGCC	0.9576	0.3164	0.5354	0.7324	0.257	0.393	0.2227	-0.9725	-1.3179	0.0105	Inhbb
chr13	30536205	30536225	-	GCACGCCGGCAAGGTGCGCG	0.9839	0.5624	0.6583	0.5031	0.3932	0.5508	0.5697	0.8571	-0.3394	0.3197	Inhbb
chr13	30536214	30536234	-	GCGCAAGCTGCACGCCGGCA	0.8301	0.4427	0.5603	0.7402	0.3803	0.528	0.3168	-0.087	-0.4164	0.1019	Inhbb
chr13	30536256	30536276	-	CATCACGCACGCTGTCCCCA	0.5821	0.611	0.6166	0.3544	0.42	0.6141	0.4021	0.5597	0.4662	0.2082	Inhbb
chr13	30536361	30536381	-	CGGCGGCTTCCGGCGGCCCG	0.5201	0.3657	0.7858	0.7819	0.6013	0.3964	0.4258	-0.461	-0.9887	0.076	Inhbb
chr13	30536412	30536432	-	CGGAGCTCCGGGCGGCTCGC	0.6035	0.4402	0.6217	0.4664	0.4114	0.3678	0.1856	-0.8907	-0.6813	0.0477	Inhbb
chr13	30536493	30536513	-	GGCCGGCTGGTTGGGACCCG	0.3659	0.4716	0.6677	0.6892	0.6637	0.6709	0.3396	0.3954	-0.317	0.1336	Inhbb
chr13	30593708	30593728	-	CCTCCGAGTCAAGGCCGAGG	0.5327	0.5945	0.6957	0.6407	0.4898	0.655	0.6672	0.6531	0.0564	0.0938	Ralb
chr13	30593711	30593731	-	GATCCTCCGAGTCAAGGCCG	0.3361	0.607	0.6614	0.5053	0.5561	0.6445	0.534	0.6941	-0.287	0.7651	Ralb
chr13	30593717	30593737	-	GGAACAGATCCTCCGAGTCA	0.7129	0.5941	0.617	0.3187	0.3834	0.6463	0.5763	0.5431	0.5083	0.0797	Ralb
chr13	30596688	30596708	-	CCTGGACACAGCCGGCCAGG	0.207	0.6552	0.6863	0.6046	0.6003	0.6419	0.5728	0.5376	-0.0266	0.229	Ralb
chr13	30596724	30596744	-	GGTGGTTCTCGACGGAGAAG	0.52	0.537	0.6721	0.5261	0.5713	0.6728	0.5467	0.3506	-0.1744	0.3564	Ralb
chr13	30604149	30604169	-	GCTCCAGTTCATGTATGACG	0.5922	0.7048	0.633	0.3803	0.4462	0.7014	0.7093	1.3341	0.5983	0.5355	Ralb
chr13	30647964	30647984	-	GGATGATGCCGTCCAGACGC	0.6618	0.4978	0.5021	0.2823	0.3457	0.6184	0.5904	0.8664	0.2852	0.1975	Tmem185b
chr13	30648033	30648053	-	CCGAGGCGCCCACGATGACC	0.7979	0.4882	0.5306	0.5133	0.3143	0.5795	0.4876	0.0513	-0.1748	0.0652	Tmem185b
chr13	30648082	30648102	-	TCCCCCTCCGTACGGTAGCG	1.0	0.5236	0.6441	0.2957	0.4554	0.5285	0.425	0.0769	-0.6585	0.2723	Tmem185b
chr13	30648107	30648127	-	CATGGCTTTGAATTCCACAC	0.4837	0.604	0.6308	0.5686	0.4935	0.6544	0.5601	0.3057	0.3607	0.3842	Tmem185b
chr13	30648263	30648283	-	ATGTCGGAAGCCCCAGACGC	0.6095	0.5584	0.5398	0.6364	0.4974	0.62	0.5991	1.1257	0.811	0.0244	Tmem185b
chr13	30648459	30648479	-	CATCCAGGGACCGCAGGAAC	0.4503	0.4005	0.6201	0.6391	0.5093	0.5495	0.5129	-0.1818	-0.0945	0.017	Tmem185b
chr13	30716265	30716285	-	GAGCACAATGTGAAGAATGC	0.234	0.5916	0.6216	0.3125	0.3407	0.6672	0.5576	0.6995	0.7379	0.1224	Epb41l5
chr13	30716361	30716381	-	ACCAGTGACCGCTGCCAGCG	0.5783	0.5631	0.6299	0.7446	0.5661	0.6258	0.6096	0.6796	-0.1383	0.0773	Epb41l5
chr13	30720538	30720558	-	CCAGAACAATGACTCCCAAC	0.3497	0.5105	0.5886	0.5066	0.3778	0.569	0.426	0.0898	0.333	0.3475	Epb41l5
chr13	30728349	30728369	-	CGACGGACCCTGCAAGTGAA	0.9396	0.5871	0.6203	0.4161	0.3834	0.5705	0.431	0.2159	0.0589	0.3436	Epb41l5
chr13	30728390	30728410	-	GATCGACCTCATTTGAAAGA	0.5286	0.5119	0.645	0.1949	0.0	0.4152	0.3047	-0.3762	-0.4082	0.228	Epb41l5
chr13	30729457	30729477	-	TAGGATCACGATTTAGATAC	0.8741	0.5033	0.507	0.4223	0.3463	0.5165	0.3315	-0.1755	0.359	0.0415	Epb41l5
chr13	30729507	30729527	-	ACTCCGAGGACCTGTCCAAA	0.4274	0.4888	0.6402	0.3114	0.3964	0.4705	0.2896	-0.4972	-0.0619	0.0603	Epb41l5
chr13	30735692	30735712	-	CGTTGATATGCATGTGGTCA	0.2548	0.539	0.5124	0.4273	0.1471	0.5003	0.2711	-0.5181	-0.9355	0.0159	Epb41l5
chr13	30738421	30738441	-	TTGGCGGCTTACAATCTGCA	0.7324	0.6265	0.6405	0.3658	0.4357	0.642	0.6626	0.9532	0.6283	0.3138	Epb41l5
chr13	30763268	30763288	-	CCAAGTCCGTCATCACATGC	1.0	0.5334	0.5354	0.3558	0.2405	0.5255	0.414	-0.0407	-0.0597	0.1981	Epb41l5
chr13	30811867	30811887	-	ATTGTGTCCCGGGTAGCACC	0.6382	0.5568	0.6625	0.4873	0.2108	0.6006	0.7021	0.935	0.8913	0.1155	Ptpn4
chr13	30822282	30822302	-	GGTTCATACATCCCCCAGTG	0.6787	0.698	0.6672	0.5377	0.5963	0.662	0.632	0.8485	0.464	0.1803	Ptpn4
chr13	30824084	30824104	-	GAAATTCGTTATCTGATGAC	0.6742	0.5072	0.5744	0.4503	0.2279	0.5894	0.4587	0.1405	0.2938	0.1478	Ptpn4
chr13	30863115	30863135	-	ATCCTGATTGGAGTGATGTC	0.4504	0.535	0.6263	0.5201	0.4413	0.5307	0.5253	-0.021	0.1994	0.0231	Ptpn4
chr13	30876751	30876771	-	AATCAGTCAGAAAACTTGGC	0.4818	0.5875	0.6543	0.1093	0.173	0.5949	0.3797	-0.1619	0.0041	0.3407	Ptpn4
chr13	30882977	30882997	-	TGGATCCAAACAAACCAATA	0.3884	0.4857	0.5744	0.3878	0.2877	0.4077	0.3308	-0.2436	0.3128	0.0677	Ptpn4
chr13	31024554	31024574	-	CATGCCCTGGGTCTCTACGG	0.4324	0.6703	0.7572	0.5773	0.5702	0.6785	0.5735	0.9777	0.6152	0.2721	Tmem177
chr13	31024734	31024754	-	GTGGATTGGCAAAGCCCAGC	0.3938	0.4788	0.5319	0.5267	0.4131	0.6185	0.4176	0.2108	0.4417	0.0381	Tmem177
chr13	31024923	31024943	-	CAAGAGGTGCTAAAGGACAT	0.3497	0.6393	0.6263	0.5836	0.5298	0.6284	0.5637	0.5401	0.7625	0.2468	Tmem177
chr13	31024930	31024950	-	CCTCTTCCAAGAGGTGCTAA	0.5197	0.5813	0.5883	0.2311	0.2016	0.3721	0.2456	-0.9475	-0.6951	0.0739	Tmem177
chr13	31024939	31024959	-	GCTGCGGAGCCTCTTCCAAG	0.4254	0.6667	0.7807	0.5315	0.5902	0.7278	0.6789	0.9179	0.4402	0.8334	Tmem177
chr13	31060447	31060467	-	GCCCTACTCACTACAGCCTG	0.3156	0.662	0.5908	0.5891	0.5844	0.6695	0.5514	0.9691	-0.0074	0.4049	Cfap221
chr13	31060483	31060503	-	CCTGAAGGTCCGGGTGAGTC	0.6305	0.4106	0.6496	0.7378	0.3505	0.3449	0.266	-0.6145	-0.6364	0.0216	Cfap221
chr13	31060498	31060518	-	GAATCCCTACCGGTCCCTGA	0.7202	0.6044	0.6167	0.3537	0.4354	0.6714	0.5787	0.4442	0.4828	0.328	Cfap221
chr13	31063772	31063792	-	GTCAAGCGGTCGCTGGTACA	0.8262	0.5574	0.6877	0.5158	0.4607	0.5948	0.6614	0.4481	0.5801	0.0228	Cfap221
chr13	31063861	31063881	-	TGCAGATCATGCTTGAACGA	0.7206	0.6205	0.5886	0.4336	0.3098	0.6358	0.6028	0.5083	-0.0277	0.2816	Cfap221
chr13	31067199	31067219	-	GTCCACAACTTGGAGGAGGT	0.2622	0.6672	0.6358	0.344	0.5908	0.6542	0.5346	0.4406	0.3691	0.0986	Cfap221
chr13	31067203	31067223	-	CATCGTCCACAACTTGGAGG	0.4741	0.5989	0.7288	0.5441	0.4229	0.6358	0.5401	0.926	0.3016	0.597	Cfap221
chr13	31067206	31067226	-	GCGCATCGTCCACAACTTGG	0.9286	0.6222	0.605	0.5479	0.4379	0.6572	0.5908	0.7035	0.1005	0.3994	Cfap221
chr13	31067263	31067283	-	AGGCGACCCTATCATAGGGG	0.417	0.6549	0.6866	0.6722	0.5745	0.6393	0.5161	0.7346	0.3964	0.2827	Cfap221
chr13	31067268	31067288	-	AACAGAGGCGACCCTATCAT	1.0	0.504	0.6453	0.5778	0.5463	0.6176	0.3889	0.1033	0.6363	0.2098	Cfap221
chr13	31069867	31069887	-	CTCCAAAACCAAGCAGATGA	0.2256	0.5239	0.5212	0.2494	0.2798	0.582	0.4029	-0.4037	-0.7871	0.0499	Cfap221
chr13	31070140	31070160	-	CGTGGCGACCGTCCTAAACC	1.0	0.5361	0.7017	0.3708	0.4731	0.6272	0.4878	0.6878	0.4673	0.1249	Cfap221
chr13	31070200	31070220	-	TCCTCAGGAAATCGATTATC	0.5936	0.4015	0.4028	0.4326	0.0419	0.2088	0.085	-1.2597	-0.1638	0.0268	Cfap221
chr13	31070318	31070338	-	ATTTTACCCAACTGTGGCAC	0.5212	0.5357	0.5266	0.6001	0.0	0.3371	0.4124	-0.2495	-0.5263	0.0972	Cfap221
chr13	31071964	31071984	-	AATAATTCCAGCTAACGGGG	0.2625	0.6881	0.6188	0.4837	0.409	0.6778	0.4994	0.5013	0.1599	0.5645	Cfap221
chr13	31078313	31078333	-	TTTACGATTGAGCCAAAGTC	0.5885	0.4757	0.6341	0.5234	0.0	0.4489	0.4496	-0.4176	-0.3798	0.1762	Cfap221
chr13	31103528	31103548	-	CTGCATCCGCATTCACTGTA	0.4448	0.4506	0.5354	0.5092	0.3055	0.4163	0.3862	-0.6711	-0.439	0.1437	Cfap221
chr13	31108635	31108655	-	GAGCACCAACAGATCCTGGT	0.6735	0.6438	0.6358	0.501	0.5465	0.6976	0.6873	1.0266	1.0894	0.2302	Cfap221
chr13	31108674	31108694	-	CCAGGCATAGTCCATTTTGG	0.3054	0.5603	0.6866	0.3697	0.5663	0.6729	0.5615	-0.6745	-0.4386	0.6302	Cfap221
chr13	31108702	31108722	-	GCTGAACAACAAGGTCATCC	0.4101	0.5755	0.5741	0.1889	0.2395	0.5634	0.5285	0.4773	0.6559	0.0979	Cfap221
chr13	31152695	31152715	-	TGTCCGTGCTGGTGCAGAGG	0.6782	0.4932	0.7429	0.5192	0.5444	0.6635	0.5665	0.4195	0.1212	0.0295	Sctr
chr13	31152698	31152718	-	CACTGTCCGTGCTGGTGCAG	0.4896	0.4885	0.5825	0.656	0.5459	0.6101	0.3611	0.0066	-0.5338	0.0644	Sctr
chr13	31157467	31157487	-	GTTCCGGAACAGAGACCCTG	0.2679	0.6397	0.6471	0.6482	0.6265	0.7301	0.6708	0.908	0.3704	0.3593	Sctr
chr13	31157531	31157551	-	TTATGTTGACCCCACAGGCC	0.3629	0.4852	0.5695	0.4305	0.0415	0.3668	0.3086	0.0588	-0.1897	0.3086	Sctr
chr13	31157536	31157556	-	GTTGTTTATGTTGACCCCAC	0.6268	0.511	0.6166	0.808	0.4762	0.5917	0.386	-0.1786	-0.1106	0.1892	Sctr
chr13	31157560	31157580	-	GCTTACCCGTCTCTCATTAA	0.7691	0.2694	0.6117	0.4279	0.211	0.4072	0.2865	-0.6673	-0.021	0.1904	Sctr
chr13	31161028	31161048	-	ACATGACCTTGAGTTTCAGC	0.4011	0.5882	0.5553	0.2803	0.0	0.4964	0.3676	-0.2776	-0.0331	0.4356	Sctr
chr13	31161085	31161105	-	ACAGGATGCTGAGGGCGACC	0.2466	0.5124	0.5603	0.4071	0.4455	0.5892	0.6172	0.3821	0.3859	0.1221	Sctr
chr13	31161103	31161123	-	GTTCTCACCGGAAAGAGCAC	0.4938	0.559	0.6591	0.3399	0.4847	0.6833	0.6255	0.7163	0.6218	0.56	Sctr
chr13	31162231	31162251	-	TGAAGTTGGACAGGGCGCGC	1.0	0.5413	0.5461	0.5248	0.2419	0.5504	0.488	0.5719	0.4673	0.0979	Sctr
chr13	31162240	31162260	-	CGTCCTTGATGAAGTTGGAC	0.344	0.5063	0.5741	0.223	0.3068	0.5583	0.2418	-0.5273	-0.6359	0.0971	Sctr
chr13	31162275	31162295	-	ACAGTAGGTGACGTCGTCCG	0.572	0.6844	0.6866	0.6689	0.6112	0.6864	0.7438	1.2215	0.2957	0.6983	Sctr
chr13	31164201	31164221	-	CAAGGAGTGTGTGAAGGTAG	0.2235	0.5775	0.605	0.7206	0.6318	0.6594	0.5271	0.4496	0.0319	0.2239	Sctr
chr13	31164252	31164272	-	CGAGGAGCACAAAGGCCTGC	0.3126	0.5222	0.5461	0.2547	0.3896	0.6068	0.3318	0.2329	0.1001	0.268	Sctr
chr13	31164260	31164280	-	ACCCCATCCGAGGAGCACAA	0.2977	0.6911	0.6642	0.4628	0.4272	0.6247	0.7113	0.6765	0.5218	0.5496	Sctr
chr13	31164270	31164290	-	GGACGGACCTACCCCATCCG	1.0	0.6602	0.7385	0.4547	0.6254	0.6367	0.6753	-0.1188	-0.5315	0.5591	Sctr
chr13	31184816	31184836	-	CATCGTGTCCCAGGTGTGTG	0.3588	0.6185	0.6863	0.5688	0.5332	0.6219	0.6187	0.4224	-0.2415	0.2735	Tmem37
chr13	31184825	31184845	-	GGAGCTGCTCATCGTGTCCC	0.2585	0.444	0.5603	0.4941	0.4212	0.6315	0.5726	0.301	0.005	0.1443	Tmem37
chr13	31185008	31185028	-	TGGTCACTGGCTCCTCGTGG	0.3099	0.5951	0.6533	0.7213	0.6446	0.7152	0.5667	0.8704	0.1711	0.1846	Tmem37
chr13	31249824	31249844	-	CGCGGGGGTTGTGCTTTTAA	0.6409	0.2438	0.6689	0.5267	0.4433	0.2965	0.0929	-1.9979	-1.5853	0.0346	LOC288978
chr13	31249849	31249869	-	GCCGCTCGCCCGAGCTCAGT	0.878	0.5394	0.6217	0.4549	0.3398	0.4395	0.3052	0.1317	0.4667	0.0953	LOC288978
chr13	31249936	31249956	-	ACTCCCTCTTGTGTCGGGGA	0.5127	0.5159	0.6591	0.4783	0.538	0.6694	0.3475	-0.0175	-0.5337	0.0344	LOC288978
chr13	31280241	31280261	-	GATGCTCAAATGAACGGATG	0.6114	0.5708	0.7335	0.4593	0.4872	0.6614	0.4976	0.6082	0.1177	0.1272	LOC288978
chr13	31280275	31280295	-	TTAACTCGATGATATACCAC	0.5467	0.6331	0.5886	0.4456	0.2827	0.6468	0.6298	0.7932	0.8787	0.432	LOC288978
chr13	31290610	31290630	-	GGTGGCAGGCTGGTCCTCGA	0.3489	0.4598	0.7205	0.5926	0.692	0.7289	0.4718	0.2345	0.2318	0.0207	LOC288978
chr13	31366421	31366441	-	GCGCCTCCTTCCATCCTGGA	0.4168	0.5133	0.617	0.6901	0.4659	0.6209	0.6446	0.6904	0.5446	0.3518	Steap3
chr13	31368357	31368377	-	GGGCCCTACAGGCTGGCCCA	0.2479	0.4462	0.6642	0.6036	0.5386	0.3983	0.4346	-0.602	-0.6874	0.026	Steap3
chr13	31368368	31368388	-	CATCTCTGCATGGGCCCTAC	0.492	0.4457	0.6355	0.5561	0.1766	0.1831	0.2062	-0.6236	0.0432	0.1559	Steap3
chr13	31368578	31368598	-	GGAGGCCGTGAGCTCTCCAG	0.3261	0.5514	0.748	0.8189	0.7522	0.6899	0.6971	0.8247	0.5802	0.6098	Steap3
chr13	31368602	31368622	-	CTTAGCCCAAGTGACTTTCC	0.3087	0.3798	0.6591	0.4445	0.2576	0.3929	0.161	-1.0832	-0.1733	0.0236	Steap3
chr13	31471268	31471288	-	GGCGCCGCCTGCAGTAGCAG	0.3709	0.5308	0.6583	0.5425	0.5472	0.6813	0.64	0.8301	0.1875	0.2417	C1ql2
chr13	31471323	31471343	-	CGGGTCACAGATCATGCGGC	0.5243	0.5645	0.6028	0.5466	0.2811	0.552	0.4927	0.538	0.0368	0.0989	C1ql2
chr13	31471451	31471471	-	TTTGGTCCCTGGATAAACGG	0.6673	0.7487	0.6944	0.6936	0.1279	0.5961	0.7501	0.8578	0.1837	0.807	C1ql2
chr13	31471505	31471525	-	GGCTCTCCAGGAGGACCCCG	0.3192	0.6123	0.5009	0.4481	0.634	0.7032	0.5645	0.6468	-0.0948	0.6708	C1ql2
chr13	31626954	31626974	-	CCAGGGATTGCCGGTAATCC	0.5666	0.3644	0.598	0.336	0.4801	0.4551	0.4028	-0.1803	-0.1269	0.0057	Marco
chr13	31627068	31627088	-	ACTGGTCCTCCTGGGCCAAC	0.2598	0.4192	0.6166	0.6155	0.2876	0.2445	0.3204	-1.0003	-0.7167	0.2488	Marco
chr13	31627105	31627125	-	ACCAGGACAATCAGGTGCCA	0.2402	0.5802	0.5555	0.3961	0.4401	0.6202	0.4884	0.3091	0.2469	0.1158	Marco
chr13	31627113	31627133	-	CCTGGTGCACCAGGACAATC	0.4314	0.4413	0.535	0.54	0.3248	0.2867	0.236	-0.5586	0.0804	0.1533	Marco
chr13	31627140	31627160	-	CTTGGAGTGCAGGGTCCTCC	0.2845	0.4612	0.6496	0.2985	0.406	0.4438	0.1885	-0.366	-0.1634	0.0549	Marco
chr13	31627984	31628004	-	AAAGGCGATGCTGGAAAACC	0.3738	0.4922	0.4928	0.4819	0.4827	0.5756	0.4684	0.1492	0.0312	0.0254	Marco
chr13	31628048	31628068	-	CAAAGGGGACACGGGCATGA	0.2097	0.4545	0.598	0.5557	0.4328	0.5691	0.4315	0.0288	-0.0558	0.0289	Marco
chr13	31630046	31630066	-	GGACCTAGGCCTTCCAGGTA	0.3427	0.4588	0.6311	0.3688	0.5974	0.652	0.3722	-0.114	0.1691	0.0152	Marco
chr13	31630069	31630089	-	CACGGCACCAAGGGGGACAA	0.3221	0.4972	0.6075	0.552	0.5574	0.5913	0.3938	-0.2367	-0.6339	0.017	Marco
chr13	31630079	31630099	-	CAAGGGGGAACACGGCACCA	0.3162	0.5659	0.598	0.655	0.6715	0.7052	0.5553	0.3052	0.0641	0.0864	Marco
chr13	31630150	31630170	-	ATTCTCATCACAGGTGCTCC	0.2836	0.4058	0.5883	0.1982	0.1231	0.4464	0.3156	-0.2938	-0.2821	0.0397	Marco
chr13	31630452	31630472	-	ACGGGTGCACCAGGGAAGCA	0.2171	0.6048	0.5744	0.5508	0.5117	0.5617	0.4198	0.2019	-0.0574	0.1074	Marco
chr13	31630461	31630481	-	CAGGGATTCACGGGTGCACC	0.7965	0.4158	0.5933	0.4848	0.4467	0.5527	0.3669	-0.1011	-0.2401	0.0276	Marco
chr13	31633051	31633071	-	CCCACCAGGCACCAAGGGAG	0.2465	0.4236	0.6192	0.5848	0.592	0.6482	0.5878	0.4285	0.006	0.0561	Marco
chr13	31633083	31633103	-	CTAACGTCTCCAGGTGTCCG	0.5336	0.6442	0.6535	0.3267	0.4758	0.6548	0.6675	0.4757	-0.461	0.6614	Marco
chr13	31634086	31634106	-	GCGGGTCGTGACGGAACTCC	0.7841	0.453	0.4928	0.6903	0.6224	0.6327	0.4208	0.3231	0.307	0.065	Marco
chr13	31634114	31634134	-	ATCTGCTGCGAAGGGAGAAA	0.2446	0.3421	0.5128	0.3837	0.2977	0.5236	0.3224	-0.8182	-0.7035	0.0936	Marco
chr13	31635693	31635713	-	GTGAACGAGGCTCTCCAGGT	0.4752	0.6413	0.617	0.6015	0.6381	0.7044	0.6163	0.9299	1.0123	0.0645	Marco
chr13	31635706	31635726	-	TTCCGGATTAAAGGTGAACG	0.7944	0.6551	0.6251	0.3212	0.4823	0.6513	0.581	0.3033	-0.3229	0.2962	Marco
chr13	31636118	31636138	-	GACAACCTCACTCAAAATCC	0.3765	0.5642	0.5212	0.2407	0.2103	0.5883	0.4997	0.1631	0.1345	0.0522	Marco
chr13	31636209	31636229	-	ACACATAGTATCAGGAGCAC	0.2542	0.5032	0.5177	0.3005	0.3056	0.5895	0.5275	0.6409	0.7346	0.1286	Marco
chr13	31636217	31636237	-	CCCAAAACACACATAGTATC	0.2734	0.4347	0.4928	0.3075	0.0263	0.3246	0.1741	-0.9191	-0.3674	0.0585	Marco
chr13	31751749	31751769	-	ATGGGCCAGGGGCGGCAGGC	0.2195	0.2792	0.6358	0.6796	0.3204	0.2859	0.125	-1.3493	-1.1304	0.0067	En1
chr13	31751762	31751782	-	GGAGGTGCGGGTGATGGGCC	0.2858	0.2788	0.6453	0.6122	0.4963	0.4581	0.216	-0.8111	-1.0864	0.0266	En1
chr13	31751951	31751971	-	AAGCCACTAGGAGCTGCGGC	0.3913	0.3949	0.6311	0.5233	0.3368	0.5743	0.4316	0.4376	0.0512	0.1924	En1
chr13	31752091	31752111	-	ATCTGGAGCACACAAGAGCG	0.4074	0.6154	0.5811	0.4523	0.4994	0.6533	0.6709	1.1277	0.2392	0.7355	En1
chr13	31752262	31752282	-	ACTGCCACCGCCACTGTCCG	0.4383	0.4798	0.7713	0.3072	0.5168	0.6452	0.6266	0.6787	-0.099	0.243	En1
chr13	32479355	32479375	-	TATTGTACCCCTGCATTGAC	0.4776	0.4972	0.5442	0.4848	0.1638	0.4727	0.4896	-0.0715	0.1904	0.115	Insig2
chr13	32487061	32487081	-	CCGTGCTGCGGTACAGCCTC	0.7856	0.4027	0.5021	0.7438	0.5988	0.5538	0.509	-0.2326	-0.2039	0.061	Insig2
chr13	32618120	32618140	-	GGGGGCACTTCATCCTTGGG	0.6559	0.589	0.6866	0.5785	0.611	0.683	0.5736	0.222	-0.1969	0.1692	Ccdc93
chr13	32618193	32618213	-	GAAGCCCTCACCTGCACGAC	0.5575	0.467	0.5744	0.5408	0.4474	0.6255	0.3805	-0.1344	-0.16	0.0274	Ccdc93
chr13	32622583	32622603	-	GCTCGCTTCACCAGCCACTG	0.5416	0.6211	0.6721	0.4335	0.5819	0.647	0.4961	0.5478	0.0756	0.3984	Ccdc93
chr13	32624613	32624633	-	AGGGGCAAGGACTTACCGAG	0.6582	0.7239	0.605	0.7332	0.7062	0.7413	0.6739	1.0185	0.5571	0.6706	Ccdc93
chr13	32632008	32632028	-	CGGGGCTTGTAAGCATCCTG	0.3771	0.5622	0.605	0.579	0.6661	0.6848	0.4407	0.2699	-0.0995	0.0912	Ccdc93
chr13	32652588	32652608	-	CTTCCGCTGATGCAGTTGGG	0.5908	0.6432	0.7996	0.6321	0.4829	0.6286	0.59	0.0447	-0.1722	0.396	Ccdc93
chr13	32658032	32658052	-	CTTTGGCTTCTAACTTCTCC	0.3439	0.3181	0.621	0.0589	0.0	0.4272	0.1378	-1.1849	-1.2287	0.0205	Ccdc93
chr13	32659145	32659165	-	TCATGGCGACGAGTGCTCTC	1.0	0.4923	0.6072	0.4055	0.3075	0.4447	0.3819	-0.0063	0.5825	0.1724	Ccdc93
chr13	32698920	32698940	-	TGCTCGGCTGCAGCGTTGCC	0.5135	0.4317	0.6214	0.4632	0.1867	0.3283	0.3087	-0.8002	-1.0993	0.0725	Htr5b
chr13	32736773	32736793	-	AGCAGATCATTACTTTTGCC	0.3916	0.487	0.5744	0.2566	0.0253	0.2692	0.1619	-1.1142	-1.0409	0.1765	Ddx18
chr13	32736773	32736793	-	AGCAGATCATTACTTTTGCC	0.3916	0.487	0.5744	0.2566	0.0253	0.2692	0.1619	-1.1142	-1.0409	0.1765	Ddx18
chr13	32736835	32736855	-	TGCAGTGTTGGTTATCGATG	0.439	0.6154	0.6583	0.4048	0.647	0.7092	0.5393	0.3479	-0.0244	0.0933	Ddx18
chr13	32736835	32736855	-	TGCAGTGTTGGTTATCGATG	0.439	0.6154	0.6583	0.4048	0.647	0.7092	0.5393	0.3479	-0.0244	0.0933	Ddx18
chr13	32737637	32737657	-	TCTCCTATTAGGTGCTTTCG	0.6445	0.4529	0.6768	0.2866	0.3446	0.4739	0.2852	-0.17	-0.2248	0.036	Ddx18
chr13	32739913	32739933	-	AGTCTGCCGTTGGGAGTGAC	0.5712	0.4764	0.5916	0.5765	0.4691	0.5599	0.4179	-0.2163	-0.1531	0.1686	Ddx18
chr13	34652597	34652617	-	ATTGCATCTCATGCAACTTT	0.3896	0.3248	0.5775	0.4226	0.0243	0.3481	0.1696	-1.4278	-0.6521	0.0331	Dpp10
chr13	34657620	34657640	-	AGGGAGACAGCTATACAGGT	0.5734	0.6724	0.5447	0.5788	0.6321	0.7298	0.7348	1.4423	1.5192	0.2788	Dpp10
chr13	34657624	34657644	-	CCCGAGGGAGACAGCTATAC	0.3176	0.4106	0.5838	0.6572	0.3327	0.2958	0.2615	-0.2416	0.6116	0.1158	Dpp10
chr13	34657640	34657660	-	AGCACAGAATTTTCTCCCCG	0.2866	0.6434	0.6441	0.361	0.5392	0.6681	0.4206	-0.4102	-0.682	0.6446	Dpp10
chr13	34658298	34658318	-	ACGGTGCGACATCTGACATC	0.8961	0.5145	0.6405	0.497	0.2921	0.496	0.3215	-0.0557	0.6347	0.0785	Dpp10
chr13	34673066	34673086	-	GCTATGTTCCTGGTCCAGGT	0.3663	0.5823	0.7015	0.3344	0.4969	0.7063	0.6164	0.7965	0.8281	0.6001	Dpp10
chr13	34673070	34673090	-	CATAGCTATGTTCCTGGTCC	0.2099	0.4941	0.645	0.5731	0.4209	0.5765	0.5046	0.074	-0.081	0.0759	Dpp10
chr13	34673114	34673134	-	ATGACTGTTCCTGTCAAACA	0.3866	0.5722	0.6028	0.4993	0.3007	0.582	0.6573	0.4588	0.2594	0.0641	Dpp10
chr13	34673172	34673192	-	TCCCTCTCCATTGTAGAACG	0.5558	0.6716	0.5908	0.4579	0.5319	0.6708	0.7764	1.013	0.0081	0.3499	Dpp10
chr13	34691952	34691972	-	CTACCACCGGGGCATGCAGT	0.48	0.4993	0.6925	0.4216	0.3344	0.6106	0.4312	0.036	0.1642	0.2778	Dpp10
chr13	34692033	34692053	-	TTAAATGGGTGAGCAACACC	0.626	0.6098	0.5354	0.396	0.2253	0.5804	0.5492	0.5363	0.4148	0.1713	Dpp10
chr13	34718945	34718965	-	ATTGCTGACTGGTTATATGA	0.3481	0.5244	0.6106	0.366	0.1933	0.5495	0.6468	0.9731	1.3424	0.1666	Dpp10
chr13	34781926	34781946	-	TATGCGGCCTGGGGTGTGCA	0.5692	0.5267	0.7016	0.5784	0.4101	0.5969	0.6712	-0.0585	-0.338	0.0797	Dpp10
chr13	34781963	34781983	-	GTTGAATCCCCCAGAAGTTG	0.2519	0.5462	0.5905	0.3606	0.3231	0.6419	0.5878	0.3001	-0.2441	0.2721	Dpp10
chr13	34981693	34981713	-	ATACGACGTCAAGCAGGTAA	0.705	0.5967	0.5495	0.5332	0.3104	0.6067	0.3679	0.415	0.5984	0.3868	Dpp10
chr13	34981699	34981719	-	CCTGGCATACGACGTCAAGC	0.7584	0.5469	0.6024	0.2692	0.2129	0.5227	0.3473	0.1888	0.2372	0.5486	Dpp10
chr13	35254197	35254217	-	TCTGTCATCCTGTTAACACC	0.3137	0.6117	0.5964	0.3117	0.339	0.6097	0.5485	0.794	0.6581	0.6034	Dpp10
chr13	35412589	35412609	-	GCCGGGCGACGGGATGCTCA	0.7224	0.5071	0.7161	0.5117	0.5629	0.6062	0.5486	0.6699	0.3469	0.0274	Dpp10
chr13	35412809	35412829	-	CCAGTCGCAGCCAGCGGACC	0.6272	0.4592	0.5744	0.4224	0.5102	0.5752	0.395	-0.0817	-0.2101	0.0149	Dpp10
chr13	36812192	36812212	-	AGTCAACGCCATCTCAAAGA	0.6289	0.5388	0.6591	0.3742	0.0809	0.5883	0.64	0.3334	0.3142	0.2597	Actr3
chr13	36817052	36817072	-	TCCTGGACCTCAAGACAAGT	0.3695	0.6638	0.4406	0.3285	0.3573	0.5875	0.4798	0.3942	0.4366	0.3094	Actr3
chr13	36818445	36818465	-	CACTGAATACTCCAGAAAAC	0.2322	0.3749	0.5411	0.2707	0.0848	0.3499	0.2147	-0.6531	-0.4227	0.1252	Actr3
chr13	36825439	36825459	-	TGGGTGATCAAGCCCAGAGG	0.269	0.6007	0.7432	0.6842	0.6004	0.6523	0.4872	0.4929	0.3861	0.1358	Actr3
chr13	36825442	36825462	-	AAGTGGGTGATCAAGCCCAG	0.2815	0.7275	0.6485	0.7399	0.698	0.6878	0.645	1.0362	0.6649	0.586	Actr3
chr13	36911445	36911465	-	AAGCTGTAAGGAGCCGAAAC	0.4332	0.4945	0.6405	0.6734	0.4656	0.5334	0.535	-0.1262	0.261	0.0711	LOC100362110
chr13	36992284	36992304	-	GGCCGCACAGCCTGGTAGAC	0.4633	0.4446	0.5744	0.3342	0.4385	0.3588	0.3157	-0.8868	-0.4797	0.026	Slc35f5
chr13	36993813	36993833	-	GCAGATACCTGTCTAAATGG	0.6719	0.7021	0.5908	0.4915	0.5756	0.7197	0.8051	1.1821	0.6474	0.6917	Slc35f5
chr13	36993875	36993895	-	GTACGATTTACCTTGTGGCG	1.0	0.5897	0.6583	0.1889	0.3734	0.6181	0.4103	0.3558	-0.4395	0.5478	Slc35f5
chr13	36994079	36994099	-	GCAGGAGAATCACTATCCCC	0.3305	0.5751	0.5212	0.3632	0.6077	0.7112	0.6321	0.7746	0.7142	0.3517	Slc35f5
chr13	36994097	36994117	-	CCCATATCACATCAACCAGC	0.6513	0.5937	0.4928	0.2288	0.0	0.4313	0.3256	-0.2889	-0.5066	0.4175	Slc35f5
chr13	36998246	36998266	-	TCCAAATAATGAAGCCCAAA	0.2039	0.5198	0.4894	0.4379	0.1022	0.2922	0.1301	-0.4679	-0.1794	0.1975	Slc35f5
chr13	36998271	36998291	-	CTTGTACACTGTTGCCTCCA	0.3753	0.4176	0.5741	0.5041	0.4304	0.508	0.3126	0.3248	0.279	0.0504	Slc35f5
chr13	37004391	37004411	-	GGAAGATCATGAAACTTGAC	0.3604	0.576	0.5744	0.3207	0.2071	0.5332	0.2328	-0.1847	-0.1352	0.2942	Slc35f5
chr13	37115520	37115540	-	CAAGTGGCCACTTCGAACTC	0.4495	0.5215	0.6547	0.3018	0.323	0.5005	0.3789	-0.2192	-0.0748	0.036	Gpr39
chr13	37115555	37115575	-	CGATCAGGTACACCAAGGTG	0.6286	0.6371	0.5576	0.564	0.602	0.6718	0.5806	0.9351	0.6113	0.2516	Gpr39
chr13	37115560	37115580	-	GAAGACGATCAGGTACACCA	0.65	0.7444	0.5684	0.3703	0.6022	0.8241	0.851	1.6649	1.3008	0.3583	Gpr39
chr13	37115570	37115590	-	TGCCTACCACGAAGACGATC	0.4856	0.5326	0.4645	0.3156	0.2747	0.4423	0.3576	0.0892	0.5349	0.0744	Gpr39
chr13	37115798	37115818	-	CGTAGCTACACGTCTCAAAG	1.0	0.6574	0.7618	0.3751	0.6261	0.7248	0.5865	0.5541	0.0201	0.5119	Gpr39
chr13	37115843	37115863	-	CAATGTAGCGCTCAAAGCTG	0.5916	0.5524	0.5576	0.4185	0.3622	0.6377	0.5518	-0.0103	-0.4445	0.1173	Gpr39
chr13	37115878	37115898	-	AGACACGTCCTTATATCTGA	0.7817	0.565	0.5212	0.1999	0.3142	0.6383	0.3499	-0.119	0.1257	0.2295	Gpr39
chr13	37115904	37115924	-	ATCAGCAGTTTCACCTGGCA	0.2747	0.591	0.6028	0.4616	0.432	0.5982	0.252	-0.502	-0.7135	0.0887	Gpr39
chr13	37116035	37116055	-	CGTGGTGGCGGGTACGAGAG	0.8051	0.5865	0.7902	0.8137	0.7364	0.6811	0.5416	0.5656	0.0102	0.1923	Gpr39
chr13	37116095	37116115	-	AGACCTCCCAACGGCTGGAG	0.421	0.5749	0.6441	0.5407	0.5388	0.6036	0.541	0.4244	0.028	0.1154	Gpr39
chr13	37116139	37116159	-	GACCACCAGGTAAACAGCGA	0.4672	0.6069	0.6028	0.3044	0.5138	0.6768	0.518	0.5925	0.2625	0.1484	Gpr39
chr13	37367766	37367786	-	AAGGGAGCGGCGACGCTGAC	0.8969	0.4614	0.6925	0.7125	0.494	0.5168	0.3749	-0.3898	-0.2069	0.0539	Lypd1
chr13	37368141	37368161	-	TGCGGATTGTTCTGGCTTCC	0.2609	0.2765	0.5319	0.439	0.2578	0.2305	0.1398	-1.1241	-0.7149	0.0127	Lypd1
chr13	37480417	37480437	-	GGTCCAGAGAGTCTAGCTAG	0.4893	0.6463	0.6472	0.3902	0.5954	0.7218	0.6535	0.6622	0.2584	0.3547	Nckap5
chr13	37480438	37480458	-	ACAGCCTTACTAGGTCTGAG	0.2721	0.7186	0.6158	0.2001	0.516	0.63	0.7342	0.7728	0.3544	0.7954	Nckap5
chr13	37480508	37480528	-	AGCGAACAAGTCTAATCCTG	0.3159	0.7058	0.5767	0.5778	0.6068	0.7373	0.528	0.5858	0.1748	0.0898	Nckap5
chr13	37480599	37480619	-	TGAAGTCTCCTCAGTTGCTC	0.2248	0.4672	0.5461	0.4183	0.2191	0.5702	0.3459	-0.7334	-0.5712	0.2099	Nckap5
chr13	37480636	37480656	-	CCGAAAACTCGCCTCCCAGT	0.506	0.5778	0.6028	0.4258	0.2321	0.4896	0.3543	0.1796	0.3697	0.2489	Nckap5
chr13	37480660	37480680	-	GGCCAAAATCCTCCCGAGAA	0.6931	0.5439	0.6028	0.4009	0.4115	0.553	0.3676	-0.422	-0.6633	0.0366	Nckap5
chr13	37480697	37480717	-	TTCCTCATCCTGTAGAAACC	0.2924	0.5137	0.6358	0.1505	0.3555	0.5247	0.5429	-0.0265	-0.0353	0.1381	Nckap5
chr13	37480779	37480799	-	ACAGCACTGTGACGCCCCAC	0.5872	0.5186	0.5603	0.7506	0.5323	0.5739	0.4375	0.4179	0.5798	0.1188	Nckap5
chr13	37480978	37480998	-	CCATTTGCCGTGACGGCTCC	1.0	0.34	0.6025	0.2558	0.1372	0.3298	0.1229	-1.008	-1.0529	0.0075	Nckap5
chr13	37481176	37481196	-	CCTGGTGACACCGTAAGTAC	0.6834	0.4879	0.5917	0.5661	0.5025	0.631	0.5044	0.2137	0.3326	0.0914	Nckap5
chr13	37481304	37481324	-	CTGAGCCAAAGACAAGAATG	0.2522	0.695	0.5908	0.5506	0.5918	0.7217	0.6968	0.641	0.0347	0.2032	Nckap5
chr13	37481343	37481363	-	ATAATGGCGAATCCCCCACG	0.8615	0.7379	0.7102	0.569	0.5791	0.6796	0.6256	0.6717	0.1955	0.5288	Nckap5
chr13	37481385	37481405	-	AGACTGCAGGGATCCAATCA	0.3758	0.573	0.6547	0.4131	0.344	0.6265	0.6403	0.595	0.8585	0.0166	Nckap5
chr13	37481398	37481418	-	TGCCCCAAGAGTCAGACTGC	0.2699	0.5404	0.617	0.1916	0.3869	0.613	0.451	0.2594	0.2556	0.0218	Nckap5
chr13	37481911	37481931	-	GGAATTACTCATTTCCAGCC	0.5511	0.4426	0.5603	0.2383	0.1479	0.3666	0.2207	-0.7826	-0.8931	0.108	Nckap5
chr13	37481933	37481953	-	ACTCACTGAACTTTCACCTC	0.3521	0.4805	0.6308	0.3474	0.3778	0.5083	0.4142	-0.3237	-0.1707	0.0419	Nckap5
chr13	37482000	37482020	-	CTGGAGTTGTCACTGTCACC	0.3766	0.5356	0.6263	0.3401	0.4399	0.6147	0.4291	0.1637	0.1809	0.1025	Nckap5
chr13	37482023	37482043	-	TGTGGAATTCAGCTCTCACC	0.3397	0.5471	0.678	0.4138	0.3737	0.6539	0.5745	0.7597	0.8888	0.2118	Nckap5
chr13	37482111	37482131	-	TCAGCTTCATCAAGCAGCAA	0.2162	0.5491	0.5319	0.4328	0.2194	0.6069	0.4387	0.0999	-0.1282	0.1617	Nckap5
chr13	37482237	37482257	-	CCTTGACTGGGGACACCGAC	0.437	0.5125	0.5773	0.5478	0.4106	0.5683	0.3093	-0.5441	-0.5273	0.4399	Nckap5
chr13	37482384	37482404	-	TGCCCTGGGTGCAAAGAGAC	0.2136	0.46	0.5495	0.4442	0.5111	0.541	0.2294	-0.555	-0.563	0.0207	Nckap5
chr13	37482429	37482449	-	CTAGCCACTGCCCCTTAGAG	0.5078	0.5014	0.7292	0.4213	0.5773	0.6408	0.672	0.4986	0.3514	0.2643	Nckap5
chr13	37482465	37482485	-	ATACCAGAGAAATGCCTGAA	0.2519	0.6062	0.5319	0.5171	0.3072	0.5149	0.5972	0.1791	0.5233	0.123	Nckap5
chr13	37482582	37482602	-	CATCTCCAAGCCAGGGCTGC	0.3788	0.4261	0.6024	0.2802	0.1609	0.3259	0.3525	-0.6858	-0.7285	0.0065	Nckap5
chr13	37482590	37482610	-	GCCAAGAACATCTCCAAGCC	0.3318	0.4817	0.6122	0.2686	0.3366	0.3995	0.284	-0.5475	-0.8149	0.0437	Nckap5
chr13	37482769	37482789	-	GATTGCATGAACTCGAACGA	1.0	0.6055	0.5975	0.3368	0.2945	0.6823	0.5727	0.7499	0.2672	0.3051	Nckap5
chr13	37482858	37482878	-	GCCACATTTTGGAAGGGCTG	0.2208	0.5085	0.6771	0.2968	0.5183	0.6267	0.4201	-0.5214	-0.7299	0.1836	Nckap5
chr13	37488460	37488480	-	CCTCCTACACGTGGCAAGAC	0.4764	0.4757	0.6024	0.4087	0.2831	0.4223	0.3419	-0.4042	-0.4316	0.0967	Nckap5
chr13	37488578	37488598	-	GCCTTGAAACACTCTGGCTC	0.3835	0.3578	0.5647	0.2834	0.3106	0.6114	0.5032	-0.0633	-0.4344	0.0514	Nckap5
chr13	37488608	37488628	-	CACCTCCAGAACGCAAAATC	1.0	0.4232	0.5495	0.4042	0.2564	0.3809	0.284	-0.4779	0.0726	0.0263	Nckap5
chr13	37494372	37494392	-	GGTGATCTGCTCTCAGAGGC	0.2701	0.4939	0.5775	0.4338	0.456	0.6381	0.5012	0.2505	-0.1269	0.2114	Nckap5
chr13	37570953	37570973	-	CTTTTTGTAGGATCTAAGGG	0.6288	0.6613	0.653	0.5064	0.0	0.4215	0.3507	-0.3999	-0.7536	0.6794	Nckap5
chr13	37577987	37578007	-	TCGAGCTCTACTCACTCAAA	0.6111	0.5021	0.6028	0.5651	0.3486	0.3973	0.3423	-0.4911	-0.0317	0.2945	Nckap5
chr13	37590603	37590623	-	GTATGAGAGATGTCTTGATG	0.3447	0.6709	0.658	0.3566	0.611	0.7055	0.6197	0.8764	0.6038	0.3024	Nckap5
chr13	37688314	37688334	-	GAGCGAACACAGCAGTACTG	0.4235	0.595	0.7197	0.4896	0.5543	0.7173	0.6562	1.1521	0.7837	0.2498	Nckap5
chr13	37688344	37688364	-	TCTCCGTGTGGAGGCTGATG	0.4705	0.5472	0.7098	0.5254	0.5248	0.5977	0.4873	0.5828	-0.0124	0.0747	Nckap5
chr13	37688353	37688373	-	ACTGGGTGATCTCCGTGTGG	0.7295	0.6158	0.7665	0.6727	0.6028	0.6632	0.6884	0.9297	0.5211	0.3906	Nckap5
chr13	37722098	37722118	-	CGAAGTCTGTTACAGAGCCA	0.2656	0.6283	0.5886	0.4989	0.3968	0.6115	0.4262	-0.1947	-0.4512	0.3476	Nckap5
chr13	37852971	37852991	-	CCCTGGAGTCAGAGCGCAAC	0.7795	0.3612	0.5552	0.451	0.2831	0.4449	0.3149	-0.4627	-0.1746	0.0392	Nckap5
chr13	37852997	37853017	-	GAGTGAGGAACGGTTGCGGG	0.378	0.6426	0.6722	0.766	0.5536	0.6799	0.5848	0.9131	0.0733	0.5601	Nckap5
chr13	37853039	37853059	-	GCTGATACATGAGTTGGAAG	0.438	0.5473	0.7004	0.3279	0.4409	0.6426	0.5671	0.654	-0.149	0.4471	Nckap5
chr13	37915407	37915427	-	GTTGCCCAAAGGACAAGCCA	0.4335	0.5939	0.6247	0.3442	0.461	0.6629	0.5602	0.3842	0.297	0.1983	Nckap5
chr13	37937657	37937677	-	TATTGACGAAGAGAATAGTA	0.3901	0.5085	0.5159	0.4337	0.2414	0.5643	0.485	0.4683	1.0275	0.1669	Nckap5
chr13	38778104	38778124	-	CGCAACATGGAGCTGCTCTC	0.5091	0.4548	0.6358	0.4338	0.383	0.4572	0.2961	-0.2011	0.4253	0.1615	Mgat5
chr13	38778136	38778156	-	TGTACCTTTTGCTGAGGTCA	0.4654	0.5117	0.4925	0.3616	0.2301	0.572	0.2335	-1.0362	-1.391	0.0145	Mgat5
chr13	38778142	38778162	-	CCTTAATGTACCTTTTGCTG	0.2394	0.5946	0.6388	0.2699	0.279	0.6484	0.4577	-0.9963	-1.2034	0.1671	Mgat5
chr13	38839363	38839383	-	TGGGGGTAGCCATCCATAGG	0.6341	0.615	0.7244	0.8201	0.6594	0.6472	0.6043	0.2012	0.1879	0.1223	Mgat5
chr13	38839366	38839386	-	CAGTGGGGGTAGCCATCCAT	0.5089	0.5057	0.5728	0.9649	0.6244	0.5808	0.5388	0.1027	0.4788	0.0731	Mgat5
chr13	38840577	38840597	-	CACTCCATAGTCTGCGTAGC	0.7104	0.387	0.4844	0.3861	0.0	0.1842	0.1684	-1.4135	-1.0923	0.0061	Mgat5
chr13	38858583	38858603	-	TTTGCTCTCCAAGGTAAACG	0.4853	0.7094	0.6721	0.342	0.0	0.4909	0.6297	0.336	-0.4059	0.7713	Mgat5
chr13	38863087	38863107	-	TGAAGCCTGATTCCTTGGTC	0.3068	0.4709	0.617	0.5689	0.4976	0.6216	0.454	-0.083	0.0961	0.0695	Mgat5
chr13	38863139	38863159	-	CACTGAACGAGCTCGCCGAG	1.0	0.6498	0.6392	0.4502	0.3921	0.6201	0.3652	0.1665	-0.3844	0.2646	Mgat5
chr13	38866533	38866553	-	TACTTACTGGTAATGAACCC	0.5058	0.6585	0.527	0.4651	0.4433	0.6516	0.6755	0.8767	0.6208	0.3059	Mgat5
chr13	38873103	38873123	-	TAACTTGCGTGATTGAACTC	0.6705	0.5509	0.6028	0.3794	0.2606	0.5387	0.5219	0.2093	0.3529	0.185	Mgat5
chr13	38887871	38887891	-	GGTGGATGTCGCTGGAGTTC	0.4393	0.4029	0.6024	0.5479	0.4057	0.4939	0.4175	0.041	0.209	0.0518	Mgat5
chr13	38887925	38887945	-	TATCCACTTTGCCATACACA	0.3555	0.6556	0.6591	0.1677	0.1377	0.593	0.4131	-0.0967	-0.1952	0.0891	Mgat5
chr13	38887972	38887992	-	TTTCAGAGAGCTCGACACGC	0.7128	0.5847	0.5444	0.3308	0.1119	0.5131	0.5042	0.3979	0.2675	0.1819	Mgat5
chr13	38994608	38994628	-	CTATCCATGACCTCTCAACA	0.4957	0.6427	0.5695	0.2675	0.4228	0.6248	0.6568	0.9831	0.8932	0.5391	Tmem163
chr13	39024574	39024594	-	CCGCCGTGCACTCTGCTCAC	0.5239	0.4278	0.6547	0.6317	0.2587	0.4002	0.3253	-0.3257	-0.1316	0.0721	Tmem163
chr13	39025943	39025963	-	TTTTAGCTGTCTCCGTCATG	0.493	0.5833	0.7049	0.4396	0.0	0.2995	0.2759	-0.8241	-0.9773	0.3431	Tmem163
chr13	39132039	39132059	-	CTCACGAAGCCCAGAACTAC	0.3213	0.4582	0.5022	0.2681	0.2631	0.4725	0.3798	-0.553	-0.309	0.0445	Tmem163
chr13	39140862	39140882	-	AGCGACGGGTTTGAGGACCG	0.7987	0.6671	0.6866	0.7417	0.6477	0.6608	0.6515	0.6274	-0.0212	0.123	Tmem163
chr13	39140869	39140889	-	CCAGTTCAGCGACGGGTTTG	0.443	0.4708	0.6299	0.4131	0.4686	0.4693	0.2789	-0.7826	-0.6558	0.0346	Tmem163
chr13	39140920	39140940	-	CTCCTCTATGCAGCCGGACG	0.4692	0.4594	0.6866	0.4937	0.533	0.6148	0.3308	0.2542	-0.3262	0.0426	Tmem163
chr13	39200530	39200550	-	ACCGTTACCTTTTCTAGATC	0.6283	0.3368	0.5886	0.1917	0.1437	0.3049	0.1302	-1.4518	-1.1911	0.0099	Acmsd
chr13	39222943	39222963	-	ATCTGGCCACCGTGGCAGCG	0.3416	0.5944	0.6532	0.3836	0.3992	0.5543	0.6528	0.4298	-0.4142	0.1795	Acmsd
chr13	39222968	39222988	-	CCCAAACCCACAAACCTTCG	0.3907	0.5714	0.6583	0.2397	0.271	0.4786	0.3343	-0.2132	-0.6473	0.0509	Acmsd
chr13	39228601	39228621	-	TCCATCCATCTGCATATCCC	0.3306	0.4777	0.6358	0.2379	0.434	0.6228	0.5761	0.2957	0.3108	0.1099	Acmsd
chr13	39228645	39228665	-	CAGCACAAACCTACGAGCCA	0.4003	0.6186	0.6028	0.4565	0.4172	0.639	0.5816	0.4928	0.2493	0.24	Acmsd
chr13	39251735	39251755	-	GTTGCCCCATGTCCTGGATG	0.4267	0.6039	0.7572	0.557	0.4345	0.6272	0.6055	0.767	0.0759	0.1387	Ccnt2
chr13	39277684	39277704	-	CGGTAGGTGATATTATCTGT	0.9649	0.6157	0.4689	0.3648	0.5749	0.6728	0.6302	0.6547	0.8356	0.2597	Ccnt2
chr13	39277700	39277720	-	GCAGCCAAAAACAATGCGGT	0.4369	0.5812	0.5886	0.3017	0.3167	0.6679	0.5152	0.3749	0.1216	0.6057	Ccnt2
chr13	39277789	39277809	-	TTGTATCCAGCAGTGGCTCT	0.3969	0.4583	0.5553	0.3462	0.1749	0.4519	0.3439	-0.8112	-0.5846	0.0099	Ccnt2
chr13	39285275	39285295	-	TGCTTTCCATCCGTTGACAC	0.8639	0.5647	0.5553	0.424	0.2508	0.5569	0.5513	-0.1752	-0.6464	0.1683	Ccnt2
chr13	39285317	39285337	-	AGCAGCTCTAGGGTAACTGT	0.6745	0.5999	0.5684	0.3491	0.5969	0.6879	0.5986	0.6696	0.8049	0.1546	Ccnt2
chr13	39286668	39286688	-	CGAATCCTCTTCAACCTACT	0.6233	0.43	0.5886	0.3669	0.271	0.3724	0.2417	-0.5769	-0.0185	0.2786	Ccnt2
chr13	39287545	39287565	-	CCGGAATGCAGTGCCATTGA	0.3132	0.4585	0.617	0.5112	0.4288	0.549	0.4494	-0.372	-0.1107	0.03	Ccnt2
chr13	39287671	39287691	-	ATTTTCTGAGGAACCACTCC	0.3378	0.5403	0.5975	0.3482	0.0	0.3754	0.3938	-0.5543	-0.4198	0.0329	Ccnt2
chr13	39287739	39287759	-	TATAGTGATCCCTCGAGTCC	0.8947	0.5024	0.6591	0.4818	0.2376	0.6039	0.5232	0.5184	0.6232	0.0933	Ccnt2
chr13	39308733	39308753	-	GAGGATAGCGTTTCAGAACC	0.3396	0.4964	0.5212	0.6472	0.5083	0.69	0.5044	0.0432	-0.0103	0.1055	Map3k19
chr13	39308752	39308772	-	GGGTATGGGGGGCCACGTAG	0.5078	0.5547	0.619	0.8125	0.6787	0.6853	0.3343	0.1932	0.0828	0.0732	Map3k19
chr13	39308773	39308793	-	TTCTAAAGATAAGGGTTGCA	0.5863	0.5232	0.4561	0.1484	0.075	0.4001	0.3161	-0.68	-0.9111	0.0415	Map3k19
chr13	39308934	39308954	-	GAGATATGTGCAGCTCCATC	0.3004	0.4873	0.6028	0.4444	0.4082	0.5083	0.4082	0.0511	0.7817	0.2284	Map3k19
chr13	39308986	39309006	-	TGTTTATAGTCACATCCGAG	0.5745	0.7355	0.6388	0.4955	0.1523	0.6403	0.5805	0.9447	0.4765	0.8805	Map3k19
chr13	39309033	39309053	-	AATTCAGCCTCCAACGGACC	0.64	0.5616	0.6117	0.3087	0.4032	0.6688	0.4746	0.5867	0.4369	0.1109	Map3k19
chr13	39309150	39309170	-	CCTCACATCTGTAAAAATGC	0.3393	0.5337	0.5492	0.1156	0.0756	0.5145	0.4778	-0.0689	-0.1386	0.281	Map3k19
chr13	39309236	39309256	-	ATCCGCCATCCAAGTTTCAA	0.6466	0.5079	0.5603	0.3282	0.1401	0.3504	0.1833	-0.8962	-0.6137	0.1134	Map3k19
chr13	39309389	39309409	-	AACTCCAGACAAATACTCAC	0.2246	0.6038	0.4595	0.2501	0.3506	0.6216	0.5465	0.4744	0.6219	0.2388	Map3k19
chr13	39309580	39309600	-	GAACAGAAAACTGCCGATCG	0.8576	0.6204	0.696	0.4465	0.4791	0.6869	0.6739	0.6055	-0.1814	0.0862	Map3k19
chr13	39309659	39309679	-	GTGTTCCTAAGAACATACCC	0.3687	0.6658	0.4595	0.4708	0.5337	0.6955	0.7138	1.1975	1.1655	0.7565	Map3k19
chr13	39309888	39309908	-	GACTCGCAATATCTTTTATC	0.9911	0.3447	0.5647	0.297	0.1192	0.2941	0.0531	-1.4371	-0.741	0.0221	Map3k19
chr13	39309910	39309930	-	TAGTGAAATCAGCGGGAGAG	0.4096	0.6033	0.5871	0.5322	0.4515	0.6198	0.5017	-0.0435	-0.5386	0.0943	Map3k19
chr13	39309956	39309976	-	AAGACACTGCTCCTATAGAG	0.4625	0.5863	0.605	0.4507	0.6512	0.7443	0.6949	0.8112	0.6485	0.3835	Map3k19
chr13	39310011	39310031	-	GAAACCTCTGGCTTCGAAGA	0.6064	0.4744	0.617	0.3814	0.3749	0.7129	0.4137	-0.1375	-0.4304	0.0824	Map3k19
chr13	39310047	39310067	-	TGGCGATCCCAGGAAACGAA	0.4825	0.6327	0.5826	0.5728	0.414	0.6272	0.535	0.6364	0.4614	0.4236	Map3k19
chr13	39310057	39310077	-	AGCAGAAAGTTGGCGATCCC	0.5641	0.5029	0.6358	0.3918	0.5034	0.6054	0.356	-0.508	-0.3169	0.0862	Map3k19
chr13	39315174	39315194	-	ATACAGTAGCCGAAGAACTG	0.4204	0.6965	0.7432	0.3322	0.4288	0.715	0.804	1.2856	0.931	0.5703	Map3k19
chr13	39316344	39316364	-	GCACGGCTATAGCTGCAGTC	0.2992	0.4481	0.6736	0.4204	0.3757	0.5024	0.4555	0.2674	0.4981	0.3034	Map3k19
chr13	39316470	39316490	-	AGATGGTGGGCCTCACGTCA	0.8466	0.5972	0.5398	0.6268	0.5283	0.6356	0.5638	0.4986	0.6905	0.0197	Map3k19
chr13	39316522	39316542	-	GAGCGTCCGGAGTGGGGACC	0.4325	0.3323	0.6075	0.6998	0.5521	0.4849	0.2926	-0.7093	-0.6513	0.0104	Map3k19
chr13	39319252	39319272	-	TTCTCCCCAAGAAGCAAGCC	0.27	0.505	0.4986	0.3223	0.0599	0.3878	0.3002	-0.7674	-0.9158	0.1455	Map3k19
chr13	39321215	39321235	-	GGCTGGCCACGAAGGACAGA	0.3114	0.5753	0.5364	0.416	0.4411	0.6667	0.4698	0.714	0.4723	0.1415	Map3k19
chr13	39321236	39321256	-	GGAACAGCTCCCCGGGGTGA	0.4752	0.457	0.5744	0.5148	0.4958	0.6434	0.5452	0.2664	-0.0365	0.0565	Map3k19
chr13	39325867	39325887	-	CTTGACATCTGTCACGAGGC	0.7366	0.5659	0.645	0.3847	0.2246	0.5302	0.3616	0.1751	-0.1427	0.18	Map3k19
chr13	39325871	39325891	-	ACTGCTTGACATCTGTCACG	0.4844	0.7067	0.7146	0.4257	0.2631	0.6289	0.7339	1.0907	0.4308	0.6913	Map3k19
chr13	39327957	39327977	-	ACGGATTCTATGCCCAAACC	0.7764	0.581	0.6358	0.4855	0.4499	0.5591	0.4962	0.4698	0.5897	0.1195	Map3k19
chr13	39328004	39328024	-	TGTCCCAAATCAACAGCTGG	0.4507	0.6033	0.633	0.4329	0.2391	0.638	0.4911	0.3257	-0.4973	0.4825	Map3k19
chr13	39335972	39335992	-	CTCCTACGAAGTTCGTGGCA	0.6829	0.5955	0.6028	0.3665	0.3416	0.5372	0.3885	-0.2483	-0.5683	0.0579	Map3k19
chr13	39336009	39336029	-	CTTGGCAGGCAGGGGGATTC	0.2952	0.183	0.6638	0.5292	0.067	0.0946	0.1886	-1.1737	-0.5527	0.0024	Map3k19
chr13	39336019	39336039	-	AGAGACAGCTCTTGGCAGGC	0.348	0.4293	0.5461	0.216	0.3458	0.5562	0.4519	-0.1847	-0.0514	0.0301	Map3k19
chr13	39457973	39457993	-	AGCTGGCCTCAACCATAGAC	0.4324	0.5048	0.5256	0.4187	0.3886	0.5804	0.5012	0.0366	0.483	0.2523	Zranb3
chr13	39461153	39461173	-	TGCACATTCCTCAATGACCC	0.6336	0.5956	0.5886	0.0111	0.4353	0.6605	0.5474	0.5508	-0.0265	0.3204	Zranb3
chr13	39461232	39461252	-	GTCCATCGACGGTGTTCATG	0.573	0.5908	0.663	0.2911	0.569	0.6302	0.4564	0.4997	0.0882	0.0632	Zranb3
chr13	39461283	39461303	-	GGACCACTGCAGTGCCCTGG	0.4119	0.5857	0.663	0.6629	0.6209	0.715	0.6275	0.5393	-0.0871	0.154	Zranb3
chr13	39461367	39461387	-	TAGAAACATGGCCACCAAGG	0.2482	0.6394	0.6725	0.7607	0.5829	0.7078	0.6459	0.6642	0.278	0.2066	Zranb3
chr13	39473220	39473240	-	CGACAGTTTTGAAGAGCTCA	0.3159	0.5627	0.4597	0.1384	0.227	0.5626	0.1918	-1.2419	-1.3997	0.0248	Zranb3
chr13	39477803	39477823	-	GTGGGCGATGCTGAATCGAA	0.768	0.6569	0.5495	0.7521	0.5259	0.6356	0.4742	0.8399	0.7884	0.165	Zranb3
chr13	39477911	39477931	-	GGACCCTGGACATATCAAAC	0.4536	0.5634	0.617	0.2915	0.4669	0.626	0.4303	0.22	0.8177	0.3305	Zranb3
chr13	39481956	39481976	-	GATGCTAGGCTCGCTACATC	1.0	0.4404	0.6875	0.4063	0.2259	0.4432	0.3302	-0.4781	0.4446	0.014	Zranb3
chr13	39483143	39483163	-	AATGATTCTCCGTTTTGTAA	0.3597	0.4431	0.678	0.4079	0.0	0.3287	0.0742	-1.7799	-1.4012	0.2208	Zranb3
chr13	39484882	39484902	-	AGAAGCAGTCATCGAAAGCA	0.2784	0.6027	0.4645	0.4298	0.1863	0.6034	0.5528	0.7491	0.5858	0.2348	Zranb3
chr13	39501246	39501266	-	TAAACAGACTGCAATTGCCA	0.3083	0.6295	0.6028	0.1618	0.2073	0.6897	0.4133	0.5539	0.3789	0.0775	Zranb3
chr13	39501308	39501328	-	TTAATGAGAGCTCCAGATGC	0.2822	0.5452	0.5589	0.3063	0.1836	0.5764	0.5952	0.5178	0.4809	0.1337	Zranb3
chr13	39503034	39503054	-	CCTTGCACCAGCCACTGTCA	0.2979	0.6343	0.6258	0.3427	0.1494	0.5735	0.565	0.1735	0.2192	0.0714	Zranb3
chr13	39503171	39503191	-	AGGCGTCAGTGGGATTGTAG	0.4484	0.6259	0.7338	0.5485	0.6584	0.6793	0.4062	0.3157	0.2233	0.1126	Zranb3
chr13	39503191	39503211	-	TCAACAGATACTTCGGGAAA	0.3017	0.4597	0.5886	0.3402	0.2796	0.4891	0.2627	-0.5603	-0.5174	0.0163	Zranb3
chr13	39518678	39518698	-	GATACTGCAATGCACATATC	0.693	0.4547	0.678	0.3613	0.1918	0.4253	0.261	-0.2301	0.8324	0.1424	Zranb3
chr13	39518729	39518749	-	TTGAGGCCCTTTTCCCACAA	0.413	0.5457	0.6405	0.7128	0.4592	0.5403	0.2656	-1.0901	-1.0697	0.3084	Zranb3
chr13	39521990	39522010	-	CAGAGAGCCATTCTTCTAAC	0.2875	0.4128	0.6028	0.521	0.2661	0.367	0.1463	-0.6096	0.0583	0.1944	Zranb3
chr13	39522015	39522035	-	TCTCCTGCCCATGGTGCAGA	0.2461	0.542	0.6166	0.3572	0.0	0.4388	0.451	-0.1621	-0.4664	0.069	Zranb3
chr13	39522097	39522117	-	CACTGGACAGGCAGAACTTC	0.2457	0.2947	0.4548	0.2561	0.3125	0.4069	0.2006	-1.083	-0.5904	0.0167	Zranb3
chr13	39522120	39522140	-	AGACGCAGAGACTTTGCTGG	0.3224	0.6801	0.6866	0.4942	0.3378	0.625	0.5639	0.6819	0.1714	0.4783	Zranb3
chr13	39525225	39525245	-	GGGCCTCGGGAAGACGATCC	1.0	0.4549	0.6311	0.6126	0.5834	0.6585	0.4503	0.4343	0.4669	0.0053	Zranb3
chr13	39579178	39579198	-	TTGCCCTCAGAAGAGGTGGC	0.2601	0.5858	0.617	0.4884	0.2975	0.4361	0.4227	0.1103	-0.0701	0.24	Zranb3
chr13	39579185	39579205	-	ATCGTGTTTGCCCTCAGAAG	0.2836	0.5362	0.7102	0.4856	0.5279	0.6583	0.5446	0.7122	0.2098	0.0634	Zranb3
chr13	39579213	39579233	-	AAAACTGCTCCCATTCCAAA	0.2469	0.5784	0.617	0.2997	0.0	0.2843	0.1491	-1.0937	-0.8531	0.5029	Zranb3
chr13	39672697	39672717	-	CTTCTTACGTGGGGACCTGA	0.2021	0.5137	0.5539	0.2869	0.2272	0.4226	0.109	-0.5035	-0.7166	0.1269	R3hdm1
chr13	39672769	39672789	-	ATTGTGGTCTAATCCAAAGT	0.6585	0.5577	0.6685	0.5397	0.395	0.6276	0.6678	0.7268	0.9293	0.3531	R3hdm1
chr13	39676382	39676402	-	TGCTCATTAAATTTCTGATC	0.475	0.3143	0.4986	0.139	0.0183	0.284	0.0534	-1.5094	-1.1354	0.025	R3hdm1
chr13	39679009	39679029	-	TGTAGTTTTCTTGGGAACAC	0.2382	0.5425	0.5599	0.5001	0.3252	0.5851	0.2921	-1.152	-1.3523	0.0497	R3hdm1
chr13	39679390	39679410	-	CAGCGGGTTTCAGGTTTCGG	0.3433	0.5671	0.6535	0.6537	0.6455	0.6872	0.4869	0.4471	0.1505	0.1491	R3hdm1
chr13	39679399	39679419	-	CTTTGGTTACAGCGGGTTTC	0.5017	0.1044	0.5974	0.3095	0.0	0.2554	0.1057	-1.1855	-0.6181	0.0539	R3hdm1
chr13	39681879	39681899	-	ACCATTGAGGCCCCCATCAA	0.5275	0.4374	0.6311	0.5151	0.3809	0.4613	0.4384	-0.3488	-0.0046	0.0355	R3hdm1
chr13	39681914	39681934	-	AGCAAAAGGAAGCTAGTGCT	0.6104	0.5741	0.54	0.38	0.4902	0.6188	0.6685	0.5106	0.6361	0.0337	R3hdm1
chr13	39681939	39681959	-	TGGTATGCCAGTCGCTTCCA	0.6018	0.539	0.4986	0.4216	0.4152	0.6441	0.3283	-0.2529	-0.0426	0.05	R3hdm1
chr13	39681962	39681982	-	GGGTTGATCAGAATACTGCC	0.4695	0.6556	0.4689	0.3901	0.3403	0.6553	0.6699	0.8041	0.4998	0.5853	R3hdm1
chr13	39684040	39684060	-	ACTTCCATCTGGGTTTATGA	0.3437	0.4289	0.6447	0.1255	0.1271	0.5407	0.4724	-0.3021	-0.0408	0.1741	R3hdm1
chr13	39684078	39684098	-	ACTGACTGTTGAGTCATGGG	0.2968	0.7055	0.7146	0.5655	0.5485	0.6539	0.7214	1.1251	0.679	0.5791	R3hdm1
chr13	39690914	39690934	-	GACTGCCCAGGTGGTAGGGA	0.3637	0.5466	0.527	0.45	0.5073	0.6272	0.4999	0.1194	-0.1926	0.0586	R3hdm1
chr13	39691004	39691024	-	CGTACCTGTGGTGAGGGCTG	0.2106	0.4982	0.7288	0.7301	0.6192	0.5966	0.4758	0.4396	0.1161	0.1299	R3hdm1
chr13	39691011	39691031	-	AAAGCAACGTACCTGTGGTG	0.5813	0.5906	0.6866	0.4655	0.4498	0.5913	0.5257	0.482	0.2174	0.0336	R3hdm1
chr13	39694191	39694211	-	GTGGCCTGGAGCACAGTAAC	0.4017	0.4206	0.5637	0.7003	0.5438	0.5829	0.4729	-0.1673	0.4306	0.0397	R3hdm1
chr13	39694229	39694249	-	GAAGGGATGGGGCGGTACTG	0.2389	0.5099	0.7149	0.6751	0.7143	0.635	0.4324	0.0932	-0.0636	0.2986	R3hdm1
chr13	39694270	39694290	-	GCTGTGGCAGTGGTTGGTTT	0.2246	0.4829	0.7299	0.7248	0.43	0.4524	0.4418	-0.6072	-0.3278	0.2331	R3hdm1
chr13	39749832	39749852	-	AATTTGTGAAAACTGTAGAC	0.3354	0.5068	0.5927	0.2221	0.0	0.4721	0.4414	-0.1573	0.1942	0.3249	Ubxn4
chr13	39750866	39750886	-	CTGGACGGAACACACACTAC	0.8221	0.5379	0.617	0.49	0.5538	0.6411	0.4679	-0.039	0.264	0.0579	Ubxn4
chr13	39754302	39754322	-	ACATATGTCAGGTTCAAATG	0.2332	0.6179	0.6438	0.479	0.2532	0.586	0.717	1.1358	0.8644	0.4036	Ubxn4
chr13	39754313	39754333	-	TCGGCACTTTCACATATGTC	0.5716	0.4808	0.6028	0.553	0.3422	0.4842	0.4227	-0.17	0.0392	0.0399	Ubxn4
chr13	39754847	39754867	-	CTCTGGTTTGAACATCCAGG	0.4568	0.6921	0.6344	0.3719	0.5758	0.6922	0.5391	0.2512	-0.2558	0.7576	Ubxn4
chr13	39754850	39754870	-	GGTCTCTGGTTTGAACATCC	0.3102	0.5453	0.5633	0.4377	0.4181	0.6009	0.549	0.2871	0.4108	0.0195	Ubxn4
chr13	39796496	39796516	-	ACGTGCCCTGGGGGACGAGG	0.4323	0.5484	0.5623	0.8638	0.6003	0.625	0.5601	-0.0034	-0.456	0.1933	Lct
chr13	39796684	39796704	-	CCGCCTGCCTACCTTCACAG	0.5068	0.7638	0.7008	0.6171	0.6114	0.704	0.7959	1.2417	0.6152	0.7225	Lct
chr13	39796905	39796925	-	AAGTACCGCTCGGAGCAGAA	0.8585	0.6309	0.6167	0.6057	0.4415	0.6347	0.6398	0.6273	0.7282	0.2292	Lct
chr13	39796949	39796969	-	TCGTCATTAAGGCACATGCT	0.6512	0.5444	0.5742	0.254	0.4128	0.5757	0.4448	0.3983	0.5458	0.1826	Lct
chr13	39796960	39796980	-	GGTTAGCCATATCGTCATTA	0.4726	0.3968	0.5502	0.2906	0.144	0.4272	0.2293	-0.8588	-0.1034	0.0722	Lct
chr13	39796981	39797001	-	GCCAGGCTGGCTACCTTATA	0.6147	0.2521	0.6547	0.5836	0.4709	0.3619	0.1482	-1.3601	-0.0925	0.0326	Lct
chr13	39797028	39797048	-	GTGGTGTTAGGCTACAGTTC	0.2798	0.3947	0.6263	0.5017	0.5142	0.5523	0.5521	0.0839	0.6069	0.0419	Lct
chr13	39797163	39797183	-	CAGGCCCTCCAGGATATTGG	0.5087	0.5824	0.748	0.6805	0.6122	0.6869	0.711	0.7892	0.6674	0.4546	Lct
chr13	39797298	39797318	-	TGGTCTCGAATTTTCCCAAC	0.6516	0.4008	0.527	0.6315	0.4024	0.4185	0.2124	-0.874	-0.7059	0.3505	Lct
chr13	39797347	39797367	-	AAACATCCTTCGAACCCTGA	0.3477	0.6279	0.6358	0.2914	0.0624	0.391	0.2987	-0.1824	-0.1124	0.2504	Lct
chr13	39797439	39797459	-	GATAACTTCACCCACACCCC	0.4872	0.5656	0.645	0.2524	0.5429	0.6681	0.5639	0.9045	0.7732	0.2511	Lct
chr13	39797475	39797495	-	GGATGGAATGCTGATGGCAA	0.2577	0.5226	0.5789	0.443	0.5092	0.6704	0.4883	0.5292	0.015	0.1438	Lct
chr13	39797496	39797516	-	TCAGCCTATCAGATCGAAGG	0.7238	0.6561	0.7055	0.715	0.4832	0.71	0.7194	1.0894	0.3842	0.5425	Lct
chr13	39797499	39797519	-	TCTTCAGCCTATCAGATCGA	0.6818	0.6147	0.5975	0.3424	0.0835	0.5822	0.6552	0.7147	0.4501	0.3287	Lct
chr13	39797620	39797640	-	TCCATCGGAGGTGCCCTCCA	0.4388	0.5383	0.6311	0.7414	0.5041	0.4143	0.5523	0.5195	0.7208	0.0791	Lct
chr13	39797632	39797652	-	CACCGACAGCCTTCCATCGG	0.746	0.5702	0.7008	0.5165	0.6668	0.6622	0.6124	0.879	0.3213	0.085	Lct
chr13	39797765	39797785	-	GCAGCAGGCCACGAACTCCC	0.3844	0.5591	0.5637	0.4681	0.5519	0.7131	0.4658	0.5031	0.461	0.4255	Lct
chr13	39797780	39797800	-	TCAACTTCAATGACAGCAGC	0.2746	0.5028	0.54	0.2317	0.0	0.5281	0.2411	-0.2646	-0.462	0.2426	Lct
chr13	39797841	39797861	-	TCCCTCATTGACGGCTATGA	0.5619	0.4629	0.5461	0.3414	0.3375	0.4791	0.4675	-0.0408	-0.0286	0.0605	Lct
chr13	39800529	39800549	-	GTACATCAACGAGGTGCTCA	0.44	0.5583	0.5461	0.1886	0.3214	0.5905	0.4665	0.0078	-0.1482	0.055	Lct
chr13	39800645	39800665	-	GCGTCTATGGAGTACACGAA	0.6215	0.6186	0.5742	0.5931	0.5737	0.7104	0.4674	0.7219	0.6052	0.416	Lct
chr13	39800759	39800779	-	TCCAGCTACGATAACATCGG	1.0	0.7021	0.6583	0.4241	0.6633	0.7057	0.6844	1.2284	0.5072	0.4513	Lct
chr13	39800802	39800822	-	CACCTCCCGCCTCATCAGCA	0.2939	0.6003	0.6453	0.3444	0.2609	0.4801	0.537	0.4181	0.2313	0.2492	Lct
chr13	39800856	39800876	-	AGCGGAGAAGCGGCTCCTTA	0.632	0.3198	0.6784	0.3145	0.5464	0.4538	0.1054	-1.005	-0.1411	0.0197	Lct
chr13	39801036	39801056	-	CCTGGATAGGAAGAGTCCTC	0.3139	0.5779	0.645	0.4977	0.5231	0.5657	0.4002	0.0998	0.3818	0.1424	Lct
chr13	39803796	39803816	-	CCATGGGTGATGAGCTATGC	0.4071	0.519	0.5552	0.3821	0.3446	0.4432	0.6104	0.0164	0.2513	0.0485	Lct
chr13	39804027	39804047	-	AAGAGCACCCCCAACCGCCA	0.5179	0.5764	0.6311	0.5385	0.4991	0.677	0.4671	0.8525	0.8095	0.2339	Lct
chr13	39804097	39804117	-	CCTCCGAGGCATCAGGGCTC	0.3068	0.4231	0.6969	0.5959	0.2342	0.4489	0.4896	0.0964	0.1989	0.0174	Lct
chr13	39804111	39804131	-	TCTGATGTCGCCCTCCTCCG	0.7004	0.5913	0.743	0.567	0.607	0.6661	0.6896	1.2437	0.3053	0.5889	Lct
chr13	39804246	39804266	-	GGAGCCTTTAATGTGGAGGG	0.5834	0.6633	0.6583	0.5932	0.5854	0.6735	0.5091	0.5252	-0.2982	0.3346	Lct
chr13	39804328	39804348	-	CTTTGCTAACCAGTCTAGGG	0.8325	0.6629	0.6672	0.3672	0.0	0.4766	0.5973	0.2688	-0.1087	0.3716	Lct
chr13	39804332	39804352	-	CAGCCTTTGCTAACCAGTCT	0.336	0.469	0.6028	0.4976	0.3862	0.555	0.2376	-0.8607	-0.6084	0.0383	Lct
chr13	39807825	39807845	-	GTACGTCCAATTCTGAGGAG	0.6072	0.6483	0.6725	0.5999	0.5634	0.6834	0.5658	0.8354	0.4373	0.7636	Lct
chr13	39808912	39808932	-	CATCTACACCCTAAAACTTG	0.3746	0.5341	0.633	0.156	0.2358	0.4829	0.2656	-0.1993	-0.5458	0.1347	Lct
chr13	39815802	39815822	-	TTGGCTGCTCTCGTCCAGGT	0.268	0.5571	0.6311	0.6651	0.527	0.6541	0.5725	0.75	0.6995	0.0959	Lct
chr13	39824015	39824035	-	AGCAGCGCCATCCAGAGAGA	0.2405	0.4563	0.6311	0.3143	0.4328	0.6576	0.5086	0.4442	0.4213	0.0829	Lct
chr13	39824130	39824150	-	AAGCTCCAAGAATCCAGACC	0.4067	0.5942	0.6028	0.4935	0.5528	0.6843	0.5728	0.9791	0.8777	0.2577	Lct
chr13	39835245	39835265	-	CTGTCAGCGGACACTACGAC	0.9277	0.609	0.5837	0.5635	0.4697	0.6214	0.4911	-0.0223	-0.1358	0.3234	Mcm6
chr13	39836372	39836392	-	TATCACTAAAGCCGGAGTGA	0.5517	0.6101	0.5883	0.3282	0.3473	0.6381	0.5302	0.7028	0.7056	0.1706	Mcm6
chr13	39837200	39837220	-	TGATGCTGGCTGATAACGTA	0.8247	0.5934	0.5209	0.4724	0.4029	0.6676	0.5525	0.317	0.2467	0.0961	Mcm6
chr13	39837232	39837252	-	ATCTCACGAGTTTGTCATCG	0.7052	0.6261	0.5541	0.2933	0.4433	0.6248	0.4924	-0.4827	-0.8834	0.0976	Mcm6
chr13	39837301	39837321	-	AGCTGTGTATACCAGTGGCA	0.2087	0.6375	0.5411	0.4226	0.4489	0.6243	0.4841	0.2474	-0.015	0.1809	Mcm6
chr13	39838608	39838628	-	GGTGGCGTTCCCAAGACAAC	0.4284	0.4526	0.6733	0.2645	0.4	0.5944	0.3819	-0.0299	0.3094	0.1265	Mcm6
chr13	39840837	39840857	-	AAAGGTGTTTGAAATGAGTC	0.2672	0.5221	0.5886	0.4713	0.1587	0.465	0.2794	-0.4182	-0.4755	0.0222	Mcm6
chr13	39841265	39841285	-	GCACCAACCAACCCACGAGT	0.3968	0.6328	0.5495	0.3261	0.3911	0.6513	0.6422	0.7956	0.8036	0.2524	Mcm6
chr13	39841358	39841378	-	GCTGACGGGTATGAGACAGA	0.3583	0.6918	0.6591	0.6614	0.5425	0.6831	0.7019	1.0753	1.0423	0.127	Mcm6
chr13	39841656	39841676	-	GTCTCCAAGCTTAGCACACC	0.5825	0.525	0.4844	0.3836	0.4051	0.6387	0.4768	-0.0343	0.0168	0.0276	Mcm6
chr13	39841751	39841771	-	GGAGTTTGGAGGTTGTCCTG	0.2204	0.6069	0.7055	0.5858	0.7035	0.7058	0.5426	0.6243	0.2987	0.0857	Mcm6
chr13	39841762	39841782	-	AAGCATCCCCCGGAGTTTGG	0.2107	0.5465	0.748	0.6735	0.4883	0.6044	0.5714	0.3292	0.2726	0.3808	Mcm6
chr13	39843362	39843382	-	GAGATTCGTTGATTTTCAAA	0.3237	0.415	0.5744	0.3941	0.0876	0.3011	0.0459	-1.6242	-1.4998	0.3308	Mcm6
chr13	39843414	39843434	-	GCAATCCAGTATGCGCCAAC	0.9099	0.5003	0.6028	0.505	0.1719	0.4099	0.3424	-0.3234	0.2015	0.447	Mcm6
chr13	39843479	39843499	-	CGACTGCCAAACAGTGATCA	0.949	0.5711	0.5696	0.2497	0.2418	0.5532	0.5382	0.1038	-0.1707	0.0736	Mcm6
chr13	39843557	39843577	-	ACTCACTCGCATCAGTGGGC	0.2376	0.5275	0.6591	0.323	0.0	0.4786	0.5256	0.4101	0.3038	0.1334	Mcm6
chr13	39845587	39845607	-	CTACCCACTAGACACAAGTA	0.6861	0.5705	0.617	0.4561	0.4226	0.5995	0.6555	0.4971	0.5904	0.2304	Mcm6
chr13	39845633	39845653	-	AAAGGAGATCCCTTTTGCTA	0.3023	0.5261	0.617	0.3312	0.215	0.5158	0.3067	-0.996	-0.7951	0.0674	Mcm6
chr13	39845651	39845671	-	GACCTTTGTCAAAGACCGAA	0.2662	0.5992	0.4361	0.41	0.104	0.3981	0.2397	-0.5879	-0.6783	0.4213	Mcm6
chr13	39847771	39847791	-	CCATTCAGGAAGAGTTCTAC	0.7253	0.4893	0.5175	0.2638	0.178	0.4585	0.2906	-0.4716	0.3359	0.0508	Mcm6
chr13	39870170	39870190	-	CAGACTCCTAAAATAATTTC	0.3326	0.3025	0.4928	0.3029	0.1901	0.351	0.0489	-1.1916	-0.2125	0.0769	Dars1
chr13	39870267	39870287	-	CTTACAGACATCAACCAGCC	0.4588	0.5968	0.6308	0.2926	0.2934	0.4132	0.3003	-0.3931	-0.4205	0.1654	Dars1
chr13	39880437	39880457	-	GCCATTCGGCCTGAGGTGGA	0.4294	0.5706	0.617	0.5169	0.578	0.657	0.6563	0.662	0.16	0.011	Dars1
chr13	39880444	39880464	-	GGATGATGCCATTCGGCCTG	0.3988	0.5833	0.625	0.451	0.4258	0.6148	0.5454	0.1809	-0.5809	0.1198	Dars1
chr13	40078911	40078931	-	CAAGGGCCACCAGAAGCGCA	0.441	0.5519	0.5873	0.5472	0.4481	0.6161	0.5603	0.8942	0.6253	0.1574	Cxcr4
chr13	40078929	40078949	-	CTCCAAGCTGTCACACTCCA	0.4497	0.52	0.5354	0.3316	0.5091	0.6242	0.27	-0.5432	-0.7068	0.0695	Cxcr4
chr13	40079071	40079091	-	ATGTCAGCCAGGGGGACGGC	0.4498	0.4856	0.56	0.5635	0.2804	0.4964	0.4315	-0.1665	-0.0908	0.1667	Cxcr4
chr13	40079182	40079202	-	TCCACGCCACCAACAGCCAG	0.4125	0.643	0.6428	0.5668	0.5216	0.671	0.5801	0.9803	0.0333	0.421	Cxcr4
chr13	40079506	40079526	-	ATGAAAACGAAAACTTCAAC	0.3386	0.4355	0.5744	0.2976	0.0	0.3345	0.1737	-1.311	-0.866	0.1351	Cxcr4
chr13	41077276	41077296	-	GTCACACACTCCACAGCCCG	0.4859	0.6373	0.605	0.4574	0.6109	0.6924	0.6439	0.9033	-0.089	0.3402	Thsd7b
chr13	41077574	41077594	-	ACAGGAAATTGGAGCCTCAC	0.2269	0.5239	0.5649	0.5949	0.5333	0.6235	0.3704	-0.1632	0.3745	0.1276	Thsd7b
chr13	41077626	41077646	-	TGCTCCATGGTCCCACCTTA	0.7019	0.3401	0.5021	0.3345	0.3971	0.3376	0.2229	-0.4946	0.1071	0.1519	Thsd7b
chr13	41099376	41099396	-	GGAAGGAATCTCGCATACAA	0.3139	0.5423	0.5589	0.5735	0.3836	0.6486	0.5669	0.7414	0.5383	0.2854	Thsd7b
chr13	41099465	41099485	-	AGAACGGCAGGTCTTGGAGC	0.3485	0.4286	0.6547	0.3265	0.3636	0.6474	0.5644	0.6066	0.5203	0.0728	Thsd7b
chr13	41118515	41118535	-	CTTCCATTCGGAGGTTCTCC	0.3765	0.4415	0.6024	0.1371	0.1676	0.2448	0.2964	-0.7169	-0.648	0.069	Thsd7b
chr13	41118524	41118544	-	TTGACATTCCTTCCATTCGG	0.4342	0.6168	0.5908	0.5307	0.3541	0.6118	0.475	0.2767	-0.1567	0.4169	Thsd7b
chr13	41169506	41169526	-	TCCACAGGCCTAGAGACTAA	0.3235	0.5456	0.617	0.3498	0.4685	0.5884	0.3129	-0.1181	0.2079	0.2292	Thsd7b
chr13	41169534	41169554	-	GGGGGCAGGTCCCAAGCATA	0.5144	0.537	0.5637	0.6355	0.5302	0.5326	0.3974	-0.3221	0.0366	0.0228	Thsd7b
chr13	41169581	41169601	-	ACTATGCAGTCCGTCGAGCA	0.9635	0.5813	0.6827	0.4081	0.292	0.5702	0.5263	0.3863	0.2039	0.0394	Thsd7b
chr13	41169653	41169673	-	GACTCACCTTTCTTCCCCTG	0.2111	0.6666	0.6108	0.5718	0.5752	0.6691	0.474	0.0933	-0.2814	0.2839	Thsd7b
chr13	41179484	41179504	-	AGGCCACATTTTCCGTGATC	0.7309	0.3167	0.6028	0.5387	0.2462	0.3138	0.1148	-1.192	-0.8224	0.0134	Thsd7b
chr13	41179504	41179524	-	CCTTGAGGATACGATGTCCC	0.7328	0.5731	0.5975	0.4243	0.5331	0.6223	0.6507	0.4239	0.1068	0.1362	Thsd7b
chr13	41257010	41257030	-	TCACAAGCCATCCTTTCAGG	0.3162	0.6263	0.6866	0.3317	0.3519	0.6413	0.6186	0.6411	-0.0234	0.5831	Thsd7b
chr13	41257013	41257033	-	ATTTCACAAGCCATCCTTTC	0.3218	0.2264	0.5975	0.4356	0.0	0.3	0.0851	-1.4188	-0.2045	0.0113	Thsd7b
chr13	41257038	41257058	-	CACTACACAGTCCATTCGGC	0.6671	0.528	0.5553	0.1024	0.2425	0.5577	0.336	-0.2772	-0.2771	0.1338	Thsd7b
chr13	41259071	41259091	-	TCTTGGAGTTCCTGACTACC	0.3497	0.5127	0.4827	0.3009	0.3899	0.4988	0.4122	-0.1296	0.0584	0.0438	Thsd7b
chr13	41259184	41259204	-	TCCAGCCAATGGACATATTG	0.4701	0.508	0.6381	0.3172	0.5431	0.6212	0.3773	-0.155	-0.3196	0.0374	Thsd7b
chr13	41268025	41268045	-	GGCAGTCTTTCTTGCACGGG	0.8141	0.5298	0.5874	0.7349	0.2628	0.5621	0.3194	-0.546	-1.1677	0.0487	Thsd7b
chr13	41268087	41268107	-	AAAGGACCTACCTGGCTGGC	0.3527	0.4376	0.5603	0.2686	0.313	0.4535	0.4248	-0.5703	-0.568	0.0117	Thsd7b
chr13	41310835	41310855	-	GGAACTAATTACCGGTATGT	0.559	0.4184	0.5177	0.1792	0.3551	0.6248	0.4743	0.3402	0.6862	0.045	Thsd7b
chr13	41318153	41318173	-	GACTCTGGAACCAGGATACA	0.3194	0.4734	0.4986	0.3399	0.4742	0.5559	0.43	0.3556	0.4675	0.0954	Thsd7b
chr13	41318161	41318181	-	GCCTGATAGACTCTGGAACC	0.4042	0.5475	0.5411	0.4738	0.5219	0.6297	0.6196	0.4423	0.323	0.0851	Thsd7b
chr13	41413903	41413923	-	CAATGGTGCATTCCTGCACG	0.4005	0.5942	0.6627	0.3772	0.4292	0.6125	0.5714	0.4763	-0.1711	0.2097	Thsd7b
chr13	41413926	41413946	-	GAAGGTGCAGTCTTCCCGGC	0.547	0.5184	0.617	0.6924	0.5933	0.6901	0.4507	0.128	-0.0037	0.2124	Thsd7b
chr13	41413944	41413964	-	GAACTTAGACCAAGGGGTGA	0.3045	0.5677	0.5319	0.3252	0.3232	0.5979	0.4889	0.4801	0.1498	0.1182	Thsd7b
chr13	41418882	41418902	-	CCAATTCCACCAGAGGGTAC	0.5065	0.5615	0.6028	0.4288	0.1755	0.4146	0.3124	-0.4667	-0.3174	0.0309	Thsd7b
chr13	41418937	41418957	-	CAAGCTGACCAGTTTCCATA	0.5535	0.4833	0.65	0.3501	0.2886	0.4434	0.189	-0.4274	0.2348	0.248	Thsd7b
chr13	41419081	41419101	-	TTGCAGAAGGAGGGGTCAAC	0.2658	0.4606	0.6169	0.5801	0.138	0.2537	0.2282	-0.8237	-0.098	0.1447	Thsd7b
chr13	41419094	41419114	-	CTTACCAGAGCTGTTGCAGA	0.3828	0.5829	0.6591	0.4234	0.0	0.4666	0.3995	-0.1683	-0.5748	0.1016	Thsd7b
chr13	41451492	41451512	-	CATGGCCGACCTCCACTGTA	0.6248	0.4844	0.6201	0.496	0.5159	0.534	0.5682	0.3343	0.4917	0.0912	Thsd7b
chr13	41874161	41874181	-	AGTGCACCACCCAAGTGCAT	0.4765	0.5953	0.6733	0.3348	0.329	0.5798	0.5406	0.5653	0.7966	0.5225	Cd55
chr13	41874194	41874214	-	TGTACTCTGAACGGTGAAGT	0.5153	0.584	0.5883	0.3983	0.4769	0.6658	0.5868	0.6144	0.4791	0.1429	Cd55
chr13	41881186	41881206	-	ATAATCTTCTCATGCGACAA	0.864	0.5835	0.5177	0.3596	0.182	0.5289	0.2239	0.064	-0.1783	0.0918	Cd55
chr13	41882671	41882691	-	AGGAAAATCAACTTGCCTTG	0.2207	0.6506	0.6299	0.3574	0.1654	0.5217	0.318	-0.042	-0.2563	0.3323	Cd55
chr13	41882691	41882711	-	CAAAAAGTAACTTCACGCAC	0.3743	0.4845	0.4928	0.2806	0.0	0.5127	0.2895	-0.3739	-0.4492	0.2475	Cd55
chr13	41882718	41882738	-	GTGGAATTTGAGTGTCGGCC	0.5937	0.4357	0.5508	0.5194	0.2139	0.4979	0.3039	-0.6567	-1.0474	0.0888	Cd55
chr13	41882779	41882799	-	GAATTATGCATCCCTCAAAA	0.3889	0.4191	0.5553	0.2907	0.1577	0.4411	0.3224	-0.6682	-0.2706	0.2251	Cd55
chr13	41884978	41884998	-	AGTGACATATTCGTGTAATA	0.5243	0.4189	0.6308	0.3244	0.2656	0.4147	0.1875	-0.4438	0.507	0.1052	Cd55
chr13	42028165	42028185	-	AAATCAAAATCGTAAGTGAA	0.2452	0.5893	0.4784	0.3294	0.0	0.4226	0.3652	-0.6263	-0.6287	0.0623	Zp3r
chr13	42029944	42029964	-	ATGCTTCCTGGGACGGAAAT	0.4308	0.3205	0.6642	0.7791	0.2888	0.3745	0.1751	-1.2586	-0.5027	0.2179	Zp3r
chr13	42036331	42036351	-	CAACAGCGTGATCCACTGTG	0.3623	0.7327	0.6428	0.5253	0.6099	0.6761	0.744	1.2272	0.822	0.2749	Zp3r
chr13	42039241	42039261	-	CGGTGTGAGGTCCAAGGTAA	0.2889	0.4991	0.4879	0.8105	0.5905	0.6312	0.3857	-0.2691	-0.2244	0.0944	Zp3r
chr13	42039247	42039267	-	ACTAGCCGGTGTGAGGTCCA	0.2062	0.5993	0.6733	0.6455	0.5494	0.6145	0.6554	0.8626	0.835	0.0344	Zp3r
chr13	42039254	42039274	-	CTCAGCAACTAGCCGGTGTG	0.4942	0.5951	0.7197	0.4712	0.5899	0.6138	0.5676	-0.024	-0.4366	0.0371	Zp3r
chr13	42050070	42050090	-	CATAGAGTTCAGCTGCTCGG	0.4293	0.6549	0.7477	0.5354	0.5621	0.7279	0.6323	0.9169	0.5041	0.2392	Zp3r
chr13	42050099	42050119	-	ATCCTGTCTGACCTTTTGGT	0.2244	0.6361	0.6405	0.372	0.4804	0.6504	0.6277	-0.1494	0.0623	0.2854	Zp3r
chr13	42084376	42084396	-	TAGAGTCATTCAACATGAAA	0.2204	0.4014	0.507	0.5327	0.1151	0.4271	0.2862	-1.2701	-1.058	0.0822	C4bpa
chr13	42092954	42092974	-	GAGCATGCTTAGGGGGTGTA	0.3934	0.3899	0.5791	0.7261	0.5115	0.4769	0.3804	-0.5264	-0.3635	0.0283	C4bpa
chr13	42093093	42093113	-	CTGCCCTGATAACCAGTCCC	0.365	0.5584	0.5354	0.4468	0.5494	0.6039	0.5974	0.2841	0.1436	0.15	C4bpa
chr13	42095457	42095477	-	CAGCGGTGTAATCCATTGTG	0.6114	0.672	0.6286	0.6499	0.6715	0.6954	0.68	1.2155	0.9507	0.3114	C4bpa
chr13	42099329	42099349	-	TATTGTGAGATCCAAGGCAA	0.2409	0.5748	0.5159	0.6121	0.4409	0.6801	0.5394	0.5733	0.2744	0.3005	C4bpa
chr13	42104425	42104445	-	GAAAAGTCATGCAGGAATCC	0.2746	0.4489	0.5555	0.2246	0.1544	0.5372	0.475	0.1241	0.3647	0.0308	C4bpa
chr13	42129031	42129051	-	CAATTGGAGCCAGTGCCTAG	0.3721	0.7009	0.6627	0.3473	0.2159	0.5261	0.4161	0.323	0.0598	0.2508	C4bpb
chr13	42129058	42129078	-	TAATGATGGTTACATCCTCA	0.5095	0.5874	0.5411	0.2496	0.3716	0.6227	0.4314	-0.1892	-0.0961	0.0079	C4bpb
chr13	42158770	42158790	-	GATCGAACAACGGTATCCAG	0.9016	0.6981	0.6802	0.5257	0.5452	0.7037	0.6808	1.2364	0.645	0.6831	Pfkfb2
chr13	42159761	42159781	-	TTCCAAACCCCAGTTTGCTC	0.3622	0.443	0.617	0.1765	0.0231	0.4152	0.3725	-0.7172	-0.6521	0.0723	Pfkfb2
chr13	42160155	42160175	-	GACTCTGGCCTTTCGTTGCG	0.7231	0.5141	0.6392	0.3827	0.4019	0.6068	0.5103	-0.1752	-0.9005	0.4339	Pfkfb2
chr13	42160316	42160336	-	AGGTGATGAATGTAGGCCAG	0.2591	0.6125	0.6297	0.7767	0.5779	0.6566	0.5682	0.5948	0.2637	0.3131	Pfkfb2
chr13	42160336	42160356	-	CAGGGACCTCTCGTTCATAA	0.648	0.5152	0.6311	0.4904	0.3765	0.4404	0.2259	-0.4833	0.0409	0.2058	Pfkfb2
chr13	42163393	42163413	-	CTGACTACCCCGAAAGGAAT	0.703	0.3621	0.5684	0.3463	0.2555	0.5138	0.3625	-0.3082	-0.1394	0.1643	Pfkfb2
chr13	42163399	42163419	-	CAAGCCCTGACTACCCCGAA	0.6731	0.6214	0.6311	0.6552	0.534	0.5777	0.4484	0.0486	0.1668	0.1902	Pfkfb2
chr13	42164819	42164839	-	CCAATACCACTCGGGAGAGG	0.582	0.5763	0.6158	0.4832	0.4323	0.6232	0.5396	0.4432	0.0364	0.1597	Pfkfb2
chr13	42164822	42164842	-	CCACCAATACCACTCGGGAG	0.6286	0.6143	0.6725	0.4424	0.5547	0.6297	0.5205	0.2567	-0.2046	0.4048	Pfkfb2
chr13	42165437	42165457	-	CTTTCGACATGACAATGAAG	0.4895	0.6148	0.6091	0.2819	0.0	0.5102	0.4314	0.1218	-0.4138	0.3951	Pfkfb2
chr13	42165992	42166012	-	TTGGAGTACCTACCAAAGGT	0.5782	0.6497	0.5589	0.4729	0.5328	0.664	0.7539	0.9851	0.8788	0.1977	Pfkfb2
chr13	42165996	42166016	-	TGGATTGGAGTACCTACCAA	0.454	0.6775	0.6028	0.6609	0.6667	0.7178	0.6867	0.7952	0.5857	0.3658	Pfkfb2
chr13	42173621	42173641	-	GTCCAGCGTGCCTCCAGGTG	0.3939	0.5582	0.7385	0.6539	0.6244	0.6551	0.4121	0.4792	-0.089	0.0322	Pfkfb2
chr13	42173626	42173646	-	CATTGGTCCAGCGTGCCTCC	0.4843	0.4862	0.6494	0.3226	0.2712	0.5467	0.3789	0.1471	0.2633	0.1225	Pfkfb2
chr13	42175429	42175449	-	ACGAGGATTCGCTGACTGCC	0.4441	0.4953	0.488	0.5531	0.2108	0.4537	0.4414	-0.3181	-0.6833	0.0504	Yod1
chr13	42175446	42175466	-	ACTCTGGTGGGTAGCCGACG	0.6167	0.6187	0.6957	0.64	0.5616	0.6508	0.5727	0.6442	-0.0566	0.2035	Yod1
chr13	42175470	42175490	-	TGTCCCGGTCGCTGAGATCC	0.7936	0.4997	0.5492	0.475	0.4277	0.5348	0.5105	0.5874	0.653	0.0136	Yod1
chr13	42175506	42175526	-	CCGTACCTGACTGGATGGGC	0.5477	0.5007	0.417	0.559	0.4811	0.535	0.4813	-0.2328	-0.4926	0.0389	Yod1
chr13	42176424	42176444	-	ACTGCGGTTCTGGTAAGCAC	0.2672	0.5932	0.6483	0.6221	0.5118	0.6938	0.765	1.2316	0.9843	0.3799	Yod1
chr13	42176465	42176485	-	CATAGTACACACTGGTAAAG	0.2224	0.4575	0.6437	0.4747	0.4475	0.6195	0.5838	0.4702	0.201	0.1958	Yod1
chr13	42176537	42176557	-	TGGCTACAATTTGTGCTATG	0.7514	0.5863	0.6441	0.6454	0.3787	0.4334	0.5176	0.1217	-0.056	0.0834	Yod1
chr13	42197956	42197976	-	GCGAGCCAATGGTCTTCTCC	0.5829	0.5576	0.65	0.4108	0.4867	0.6015	0.3578	0.1041	0.4099	0.0845	LOC498222
chr13	42199267	42199287	-	GGCTGTAGGAACCCGACCTG	0.6282	0.6026	0.6392	0.5417	0.6571	0.6945	0.4246	0.688	0.1457	0.023	LOC498222
chr13	42199367	42199387	-	GGCTCCTCTAAGAATACCTC	0.6613	0.5648	0.5742	0.2549	0.4577	0.6847	0.5329	0.3322	0.3973	0.2093	LOC498222
chr13	42199388	42199408	-	TGCCTAGTCTGCCCTTTCTT	0.3244	0.3998	0.6311	0.2441	0.4021	0.3745	0.1813	-0.758	-0.2644	0.1733	LOC498222
chr13	42199457	42199477	-	ATGAGAACTGTGTTCAGGTC	0.2339	0.4153	0.6216	0.766	0.3972	0.5876	0.3253	-0.3967	-0.2556	0.0223	LOC498222
chr13	42199739	42199759	-	ATGTTTGGCTTGACCCCTGA	0.3552	0.5701	0.5884	0.689	0.3422	0.5757	0.3725	-0.0385	-0.0068	0.3903	LOC498222
chr13	42199774	42199794	-	TACGGGGCTTTGTGGCTGTG	0.2163	0.6425	0.6865	0.642	0.5873	0.6236	0.6147	0.0838	-0.6172	0.0491	LOC498222
chr13	42276219	42276239	-	GGTAGCCCTATGTGAAAGGC	0.9029	0.4701	0.5397	0.3733	0.4765	0.678	0.4757	-0.1975	-0.3221	0.0791	Fcamr
chr13	42276330	42276350	-	GACCTGCAACCAAAGACAAG	0.3693	0.6673	0.696	0.0759	0.2989	0.6386	0.6503	0.6508	-0.1236	0.4982	Fcamr
chr13	42282461	42282481	-	CTCAATGCGTTTGCACCTGC	0.657	0.362	0.5212	0.417	0.2751	0.4697	0.2305	-0.7671	-0.9244	0.206	Fcamr
chr13	42282549	42282569	-	TCTTTGATGCCTGTTGACTG	0.2438	0.5913	0.6907	0.4672	0.0	0.5047	0.5677	0.2201	-0.5247	0.354	Fcamr
chr13	42282586	42282606	-	AGATCCACAATGGAGGCCCC	0.2541	0.5394	0.5884	0.437	0.4889	0.5942	0.6318	0.7921	0.6367	0.0847	Fcamr
chr13	42282593	42282613	-	GTGTAGCAGATCCACAATGG	0.7901	0.7178	0.6485	0.503	0.6345	0.7424	0.7628	1.3797	0.9952	0.2617	Fcamr
chr13	42282721	42282741	-	GGTAAAGTCCCGTGTCACCC	0.3912	0.4939	0.6213	0.1604	0.4639	0.7385	0.5883	0.6841	0.4221	0.21	Fcamr
chr13	42283740	42283760	-	GCTGCATAGGTTGTGTTGGA	0.3026	0.5399	0.645	0.4118	0.4804	0.6277	0.5599	0.0041	-0.0271	0.1356	Fcamr
chr13	42284042	42284062	-	CACCCTGTGTTGTACTGAAC	0.4851	0.4671	0.6358	0.3766	0.357	0.4342	0.2845	-0.5717	-0.1202	0.0452	Fcamr
chr13	42316011	42316031	-	CCGGGTGTGCCGGTTGACAG	0.6256	0.5923	0.748	0.8481	0.6896	0.6824	0.6678	0.7053	-0.0445	0.337	Pigr
chr13	42316096	42316116	-	TGCCTGAATACTCCTTCGAG	0.6887	0.6896	0.696	0.4668	0.502	0.6627	0.6307	0.784	0.2692	0.4171	Pigr
chr13	42316231	42316251	-	CCAGGCTGACATCGAAAAAC	0.9414	0.3862	0.4787	0.412	0.1695	0.3841	0.339	-0.4919	-0.2716	0.2353	Pigr
chr13	42316249	42316269	-	TCTTACCCTGGCTGACCTCC	0.2629	0.4248	0.4734	0.4705	0.1749	0.489	0.3943	0.1646	0.2195	0.058	Pigr
chr13	42319002	42319022	-	TGGGTGTCATTTGGGAACTC	0.4146	0.5526	0.5555	0.5988	0.5314	0.5998	0.4267	-0.2099	-0.1467	0.0734	Pigr
chr13	42319126	42319146	-	AGAGTCGATGACAACTTCGC	1.0	0.5963	0.6028	0.2136	0.319	0.5616	0.4404	0.0984	0.4906	0.3043	Pigr
chr13	42319238	42319258	-	GTCCAGCATCACTGGGTATT	0.5677	0.3669	0.5696	0.4521	0.3367	0.3175	0.2435	-0.9211	0.1026	0.0123	Pigr
chr13	42319313	42319333	-	GCTCAGGCTCTAGCACCTGG	0.3292	0.6495	0.6849	0.4844	0.5608	0.7102	0.6362	1.3881	0.6785	0.7569	Pigr
chr13	42319329	42319349	-	TTATAAAGCAGCTCTGGCTC	0.3933	0.4597	0.5553	0.2992	0.0008	0.5015	0.3754	0.2491	0.2176	0.2641	Pigr
chr13	42319355	42319375	-	CAAAAGTCACTGAGGACCTC	0.2255	0.4668	0.5885	0.3885	0.0976	0.3696	0.2992	-0.1863	0.0351	0.0596	Pigr
chr13	42319385	42319405	-	CATTTGCCACTTCACGGCCC	0.5721	0.5263	0.621	0.4829	0.0222	0.4068	0.4141	-0.2077	-0.4664	0.1241	Pigr
chr13	42319499	42319519	-	TGTCATCCCTGGGGGTTAGC	0.332	0.431	0.6496	0.2657	0.0	0.1649	0.2141	-1.3494	-0.8711	0.1102	Pigr
chr13	42319605	42319625	-	TGGACGGGCCAGCCTTCTTG	0.9502	0.5238	0.7858	0.5792	0.6031	0.684	0.532	0.3584	0.116	0.1094	Pigr
chr13	42320969	42320989	-	CCCAGTGACACCAGTACTTG	0.4547	0.5559	0.6158	0.4647	0.574	0.64	0.4876	0.1682	-0.3345	0.0766	Pigr
chr13	42321759	42321779	-	CGTTCTGTGGTGTCACCTCA	0.3021	0.5056	0.5631	0.3538	0.4627	0.5935	0.2433	-0.2126	-0.2606	0.1787	Pigr
chr13	42321815	42321835	-	GAATTTGCACGGATAGTGGC	1.0	0.5444	0.5068	0.2609	0.208	0.6627	0.5651	0.0798	-0.1202	0.1118	Pigr
chr13	42337516	42337536	-	AGTAGAGTAACCAAAGCCAA	0.2908	0.6388	0.5492	0.5235	0.511	0.7227	0.5725	0.5846	0.3366	0.4895	Fcmr
chr13	42344833	42344853	-	GTACTTCTGGGAGGACCTTC	0.567	0.2476	0.4787	0.427	0.4259	0.4153	0.1613	-0.7134	-0.2005	0.1375	Fcmr
chr13	42344842	42344862	-	CTTCCAGCCGTACTTCTGGG	0.3399	0.6993	0.743	0.3856	0.5769	0.6874	0.7088	0.5464	-0.0092	0.6368	Fcmr
chr13	42344903	42344923	-	TACATCCTCACGTGTGTTTG	0.4173	0.4658	0.6488	0.3121	0.2835	0.3977	0.2963	-0.598	-0.9952	0.0324	Fcmr
chr13	42344948	42344968	-	ACCACAGTGGCGCATATTGC	0.9793	0.39	0.6642	0.1941	0.2815	0.4336	0.273	-0.4401	0.0088	0.0157	Fcmr
chr13	42345013	42345033	-	TCTTATTCAAGGATGGCTTC	0.2217	0.3633	0.6022	0.3419	0.0	0.3918	0.1792	-0.7823	-0.1678	0.0282	Fcmr
chr13	42345090	42345110	-	TGTGTTTGTGCCCACACCAC	0.2306	0.5377	0.6591	0.717	0.5504	0.6206	0.6203	0.3771	0.3285	0.0617	Fcmr
chr13	42345115	42345135	-	TGACTTTCTGGGTCTTGCCG	0.3713	0.5613	0.7197	0.3447	0.3111	0.6459	0.4339	0.3368	-0.3579	0.7072	Fcmr
chr13	42345139	42345159	-	ACCTACCATTACGGACGTTC	0.915	0.3078	0.4028	0.4222	0.2142	0.4426	0.2771	-0.8	-0.1097	0.0187	Fcmr
chr13	42345897	42345917	-	ATGTTCACCCATTTTGAGCC	0.2543	0.4569	0.5411	0.2258	0.0	0.1667	0.0681	-1.7556	-2.0429	0.0623	Fcmr
chr13	42345926	42345946	-	CCTTTGTCTATGAATCCAGA	0.2765	0.6571	0.6257	0.0551	0.0345	0.5299	0.2262	-0.5087	-0.5835	0.4266	Fcmr
chr13	42346883	42346903	-	TTGCCGAGCAGAGGTTTTGA	0.4984	0.3481	0.598	0.4281	0.2671	0.3964	0.3355	-0.7954	-0.6808	0.1823	Fcmr
chr13	42383733	42383753	-	TAGTGAGGTTCTATCTGGAC	0.3701	0.4874	0.5411	0.6016	0.5127	0.6485	0.445	-0.1779	-0.0605	0.0507	Il20
chr13	42383748	42383768	-	GCTTTCTCCGCCATCTAGTG	0.4212	0.5054	0.6813	0.4612	0.3789	0.5815	0.5528	0.1962	-0.2048	0.3364	Il20
chr13	42383775	42383795	-	CTTCTTCGCAGCTTTCGGAT	0.7303	0.4952	0.6591	0.4007	0.1417	0.4564	0.1571	-0.6952	-0.4262	0.4765	Il20
chr13	42383917	42383937	-	ATATCGACGTCAGGATTTTA	0.816	0.2392	0.4548	0.2849	0.0522	0.3253	0.1013	-1.6425	-0.7018	0.1188	Il20
chr13	42383926	42383946	-	AAGATGAAAATATCGACGTC	0.3441	0.5029	0.5838	0.5687	0.1278	0.518	0.3264	-0.2445	-0.1075	0.0769	Il20
chr13	42384294	42384314	-	TGTAATCACTGCAAACCTAC	0.6308	0.5849	0.5492	0.1684	0.136	0.4801	0.179	-0.5611	-0.0902	0.2924	Il20
chr13	42401892	42401912	-	AGACCAGCCTTGAGGTCGTG	0.3647	0.595	0.663	0.4666	0.5246	0.6031	0.531	0.1771	-0.2247	0.3113	Il19
chr13	42401915	42401935	-	CAGGGTGTTCAAGGACCATC	0.219	0.4796	0.4645	0.6341	0.5375	0.4868	0.3131	-0.2362	0.378	0.0669	Il19
chr13	42405148	42405168	-	GGAGAACCTGAGGAGCATTA	0.3265	0.4831	0.65	0.5524	0.3902	0.5668	0.483	-0.0989	0.701	0.4461	Il19
chr13	42405158	42405178	-	TGTCCACCCTGGAGAACCTG	0.28	0.6241	0.6377	0.5423	0.5762	0.6943	0.6459	0.9606	0.1747	0.3286	Il19
chr13	42405205	42405225	-	CTGTTCTCCACAGCAAACTA	0.4948	0.5221	0.4879	0.4359	0.3122	0.5889	0.6428	0.1596	0.1458	0.1698	Il19
chr13	42405477	42405497	-	CTGCCTTCCATCGTTGCAGA	0.4019	0.5797	0.617	0.5597	0.0	0.3576	0.2949	-0.4559	-0.8085	0.1263	Il19
chr13	42405507	42405527	-	AAAGCCAATCTCTGCAGTCT	0.2409	0.4874	0.5461	0.5081	0.051	0.4208	0.4418	-0.1918	0.25	0.0038	Il19
chr13	42472909	42472929	-	TCACTCCAGCCAGTAAGAGC	0.5887	0.5762	0.5495	0.3218	0.1759	0.6132	0.715	0.9891	1.0033	0.2802	Il10
chr13	42473909	42473929	-	GCTGGTCCTTCTTTTGCTGG	0.2016	0.5088	0.7146	0.4707	0.013	0.423	0.2729	-1.259	-1.6785	0.3624	Il10
chr13	42474259	42474279	-	GGCAACCCAAGTAACCCTAA	0.3823	0.5859	0.5886	0.3893	0.4247	0.5884	0.3665	-0.0017	0.4456	0.3265	Il10
chr13	42474394	42474414	-	AGCGTCGCAGCTGTATCCAG	0.4157	0.6816	0.6192	0.632	0.6849	0.7253	0.6311	0.8081	0.6172	0.0954	Il10
chr13	42474470	42474490	-	GCATGGCCTGGCTGGATTGT	0.3185	0.4568	0.5505	0.4089	0.5297	0.5551	0.5206	0.1025	0.5332	0.1228	Il10
chr13	42518214	42518234	-	CATCGCTCACCGGGACGTCA	0.4985	0.5629	0.5822	0.4555	0.3084	0.5291	0.4009	0.2173	0.1608	0.089	Mapkapk2
chr13	42518262	42518282	-	GATCATGAAGAGCATCGGGG	0.7085	0.684	0.7477	0.42	0.5204	0.7041	0.5381	0.7777	0.4386	0.7333	Mapkapk2
chr13	42518433	42518453	-	GACCAGGCATTCACAGAAAG	0.2916	0.5405	0.6286	0.5222	0.4644	0.6996	0.6248	0.5197	-0.3593	0.5126	Mapkapk2
chr13	42518457	42518477	-	TTTAGTCGGATCCAGGACCG	0.721	0.6836	0.7288	0.6895	0.1299	0.4346	0.6332	0.4926	-0.1192	0.3136	Mapkapk2
chr13	42518464	42518484	-	AGAGCTCTTTAGTCGGATCC	0.4538	0.5335	0.6358	0.3587	0.2459	0.5512	0.471	-0.1779	-0.0922	0.0165	Mapkapk2
chr13	42518712	42518732	-	ATGAGAACCTGTATGCCGGG	0.7058	0.7288	0.6583	0.74	0.5461	0.6849	0.5809	0.7818	0.114	0.8333	Mapkapk2
chr13	42518792	42518812	-	CTGTCCCAAGGCACGCAGAG	0.2639	0.6603	0.6533	0.5452	0.5083	0.651	0.579	0.4817	-0.0995	0.174	Mapkapk2
chr13	42559525	42559545	-	CCAGCAAAAATTCGCCCTAA	0.6619	0.4488	0.5177	0.441	0.1731	0.2639	0.1331	-1.1872	-0.7966	0.0869	Mapkapk2
chr13	42559573	42559593	-	TGGCCTGGGCATCAACGGGA	0.2924	0.5633	0.5495	0.7259	0.5931	0.7038	0.5871	0.844	0.5983	0.0578	Mapkapk2
chr13	42559612	42559632	-	CGCCATCACCGACGACTACA	0.5592	0.5	0.4787	0.3256	0.2969	0.4293	0.3491	-0.2316	-0.3967	0.0645	Mapkapk2
chr13	42595058	42595078	-	TCACGGACGGAGCGCGACCA	1.0	0.5906	0.6452	0.5116	0.552	0.6714	0.6583	0.6706	0.2022	0.2324	Dyrk3
chr13	42595358	42595378	-	CTTTCACCGCCAGGCAGCCG	0.6592	0.5182	0.6388	0.4204	0.0	0.4742	0.5525	0.3431	-0.4292	0.4855	Dyrk3
chr13	42595463	42595483	-	GGTGCTGAAAATTATTGGCA	0.2574	0.5687	0.6166	0.1632	0.261	0.6238	0.4756	0.3328	-0.0831	0.0776	Dyrk3
chr13	42595576	42595596	-	CCGAATGCCAAGAAGCGGCA	0.373	0.5931	0.6216	0.3966	0.2065	0.576	0.5275	0.4231	-0.0861	0.1734	Dyrk3
chr13	42595859	42595879	-	CGTGAGTGGGGGTGTGATGA	0.2182	0.4877	0.6732	0.5226	0.5594	0.6508	0.4879	0.0701	-0.1069	0.0065	Dyrk3
chr13	42595897	42595917	-	ACCACTGAGCCATTCACGAG	0.5196	0.6878	0.6725	0.3888	0.4665	0.6383	0.6325	0.8153	0.2383	0.3466	Dyrk3
chr13	42618677	42618697	-	ATAAAGGCTGGTAGAAGATC	0.5997	0.4517	0.488	0.5957	0.3114	0.5713	0.4753	0.198	0.7635	0.0712	Eif2d
chr13	42618693	42618713	-	TACCAGAGGCCATGTTATAA	0.4269	0.3481	0.5838	0.3214	0.1528	0.3574	0.2526	-0.6929	0.3231	0.0083	Eif2d
chr13	42619263	42619283	-	TGTACCTGAGGCAGACCAGT	0.3236	0.5527	0.5208	0.3941	0.5333	0.6842	0.5238	0.47	0.5718	0.278	Eif2d
chr13	42619275	42619295	-	AGGTCGCCTTGCTGTACCTG	0.4453	0.6308	0.606	0.6835	0.6355	0.7072	0.6175	0.4445	-0.1312	0.0866	Eif2d
chr13	42619309	42619329	-	ACAGTACCTGTTCCCCACCA	0.3016	0.6828	0.617	0.7374	0.5852	0.6618	0.7167	1.072	1.0079	0.195	Eif2d
chr13	42620124	42620144	-	CCGACTGCAACGGGCGCTCT	0.8191	0.4031	0.5933	0.4007	0.4525	0.4587	0.2606	-0.6602	-0.4867	0.0062	Eif2d
chr13	42622218	42622238	-	TCAGGTTTCCGTGCAGACCA	0.2248	0.6017	0.5495	0.4731	0.5675	0.6735	0.6937	0.7767	0.3187	0.5162	Eif2d
chr13	42622350	42622370	-	GTATGAAAGCCATACCCTGA	0.3963	0.6175	0.5411	0.3153	0.4495	0.6965	0.5568	-0.014	0.1019	0.3731	Eif2d
chr13	42622997	42623017	-	GCGTGCTGGTGAGCAAAGGG	0.3388	0.6687	0.5717	0.6893	0.6193	0.6923	0.6668	0.9063	0.2303	0.2197	Eif2d
chr13	42623001	42623021	-	AGGAGCGTGCTGGTGAGCAA	0.308	0.5419	0.6642	0.6782	0.6334	0.685	0.5588	0.5128	0.4916	0.3249	Eif2d
chr13	42623041	42623061	-	GCAGTGCCTTCCGTACCAGC	0.6555	0.5616	0.5731	0.4358	0.498	0.6729	0.5873	0.2685	0.2163	0.6337	Eif2d
chr13	42625812	42625832	-	GGACGGCTCGGGGACGATGA	0.7596	0.5062	0.7161	0.6073	0.5671	0.7545	0.6058	0.4846	0.399	0.1639	Eif2d
chr13	42660186	42660206	-	TCAGAGCAAACACTCTTCAA	0.2049	0.5272	0.6263	0.4601	0.4073	0.6031	0.6001	0.0381	0.3632	0.267	Rassf5
chr13	42660214	42660234	-	CGGCTAAGACCACCTTTTTC	0.6353	0.077	0.617	0.2899	0.206	0.2335	0.0329	-2.3877	-1.5177	0.0649	Rassf5
chr13	42660258	42660278	-	CGGGTACTGCAGCCTGGATG	0.6315	0.5188	0.7338	0.6144	0.6192	0.6415	0.5399	0.5455	0.2032	0.0392	Rassf5
chr13	42673776	42673796	-	GCTGGACTGCAGACAGAAGG	0.2345	0.5695	0.6944	0.6071	0.5759	0.6996	0.5951	0.9587	0.2632	0.5001	Rassf5
chr13	42702484	42702504	-	GTGTGACCTGTGCGGACGAG	0.7815	0.6055	0.6155	0.7436	0.6454	0.6754	0.5275	0.7919	0.1488	0.4904	Rassf5
chr13	42702555	42702575	-	CCCCGCGTCTTAGCCGAGAG	0.6595	0.6405	0.7008	0.5003	0.5877	0.6294	0.5056	0.3206	-0.4903	0.1125	Rassf5
chr13	42702580	42702600	-	GAGCATCTTCGAGCAACCGC	0.8485	0.5499	0.5354	0.5397	0.3735	0.6782	0.4641	0.5175	0.1546	0.1162	Rassf5
chr13	42702602	42702622	-	CGCACCGACCCCGCGACGTG	1.0	0.5704	0.7292	0.4707	0.4895	0.6194	0.5234	0.4655	-0.4413	0.0405	Rassf5
chr13	42702722	42702742	-	CAGAGGGTCGCGGTAGCAGG	0.5135	0.5647	0.69	0.8879	0.6794	0.6791	0.6315	0.8074	0.3701	0.2839	Rassf5
chr13	42702739	42702759	-	CTCCGCGTCCGGGGCGTCAG	1.0	0.4648	0.7055	0.6165	0.5826	0.5701	0.3562	-0.4028	-0.9708	0.0214	Rassf5
chr13	42723575	42723595	-	AGCTGGGATGCTTGACATCC	0.3349	0.4926	0.4406	0.4232	0.5082	0.5095	0.3306	-0.3921	0.0489	0.0043	Ikbke
chr13	42727761	42727781	-	GGACAGGCGTTGATGCTTCG	0.6665	0.5216	0.7432	0.3932	0.4257	0.6197	0.5816	0.0762	-0.1385	0.2057	Ikbke
chr13	42727777	42727797	-	GCGGGTCCTGCTGGATGGAC	0.4864	0.437	0.4928	0.9271	0.6249	0.6152	0.4466	-0.258	-0.3086	0.0179	Ikbke
chr13	42727813	42727833	-	CGTGCTGGGCGCTGGTTACC	0.3058	0.3255	0.6308	0.4643	0.3639	0.3692	0.1496	-0.3513	0.0291	0.0067	Ikbke
chr13	42727914	42727934	-	GGCCGATTACAGCACCGCTA	0.5769	0.5951	0.6358	0.3464	0.4493	0.6356	0.5205	0.7346	0.815	0.3297	Ikbke
chr13	42727935	42727955	-	CGTCCCTAAGGTTGACCTAC	0.6641	0.4982	0.5066	0.2116	0.3437	0.4119	0.2789	-0.7574	-0.0987	0.0369	Ikbke
chr13	42727947	42727967	-	TGTCCCAAAGTTCGTCCCTA	0.5451	0.5797	0.5883	0.529	0.3592	0.4828	0.349	-0.5655	-0.4105	0.2813	Ikbke
chr13	42728627	42728647	-	CACCCAAGGGGCTGGCCTTC	0.4011	0.1925	0.5744	0.293	0.2683	0.161	0.0206	-1.8445	-1.2357	0.0013	Ikbke
chr13	42728746	42728766	-	ACACCAAGAATACTTCTTCG	0.5006	0.55	0.6583	0.1267	0.3618	0.6225	0.6093	0.2901	0.1221	0.3172	Ikbke
chr13	42729586	42729606	-	CAACATCCTGGAGGCCGAAC	0.4665	0.4122	0.5603	0.6043	0.1972	0.3993	0.3177	-0.2762	0.0686	0.0244	Ikbke
chr13	42729922	42729942	-	TTCTGCCCCACTACAGGTAT	0.2399	0.531	0.5021	0.5013	0.1713	0.4743	0.2412	-0.6405	-0.2915	0.1691	Ikbke
chr13	42731148	42731168	-	TGGTGGGCCCCGGCGCAACA	0.9662	0.5905	0.6828	0.589	0.4383	0.575	0.5409	-0.2479	-0.2678	0.1304	Ikbke
chr13	42731253	42731273	-	GCTTCGCAAACCCCAGCAAA	0.4677	0.5214	0.5678	0.4237	0.3955	0.5711	0.5514	0.0346	0.2585	0.3109	Ikbke
chr13	42731520	42731540	-	CATGCGCCTGGTAGGCAAGG	0.4465	0.6114	0.7098	0.6365	0.5413	0.6588	0.561	0.4356	0.0572	0.1391	Ikbke
chr13	42731523	42731543	-	TATCATGCGCCTGGTAGGCA	0.6819	0.5458	0.6166	0.4215	0.1269	0.5229	0.4152	0.0866	-0.3139	0.0611	Ikbke
chr13	42731528	42731548	-	GGGAATATCATGCGCCTGGT	0.7206	0.5726	0.5508	0.6284	0.5344	0.6703	0.4918	0.2868	0.4943	0.2723	Ikbke
chr13	42732979	42732999	-	CACATTCGGCCTTCCTGAGG	0.2751	0.561	0.6866	0.5509	0.5125	0.6309	0.4953	0.3653	0.0272	0.0093	Ikbke
chr13	42732982	42733002	-	GAACACATTCGGCCTTCCTG	0.5127	0.6592	0.7338	0.373	0.59	0.7218	0.5396	0.7146	0.3777	0.1077	Ikbke
chr13	42733470	42733490	-	CGTGAAGCTATTCGCAGTGG	0.475	0.6052	0.6437	0.6732	0.5336	0.6529	0.5268	0.4157	-0.1229	0.169	Ikbke
chr13	42733510	42733530	-	GGGAGTTCGAGGTCTTGCGG	0.8387	0.6535	0.7197	0.8028	0.622	0.7143	0.5796	1.2656	0.7104	0.5328	Ikbke
chr13	42733521	42733541	-	GGTACAAGTGAGGGAGTTCG	0.4503	0.4959	0.6093	0.4915	0.5924	0.664	0.6576	0.2735	-0.4374	0.4713	Ikbke
chr13	42733531	42733551	-	GGCCCCCTGAGGTACAAGTG	0.8089	0.6616	0.7338	0.5378	0.612	0.6814	0.5666	0.7446	0.2935	0.0881	Ikbke
chr13	42733542	42733562	-	CAGCTACCGGCGGCCCCCTG	0.9062	0.5697	0.7622	0.8713	0.6177	0.4666	0.3233	0.3928	0.1796	0.0638	Ikbke
chr13	42763204	42763224	-	GGTCCCATCTACAGCAGAGG	0.2116	0.5398	0.6579	0.4705	0.5016	0.6789	0.5481	0.482	0.0108	0.2059	Srgap2
chr13	42763313	42763333	-	AGTGCCAGAGGGCCACGACC	0.4597	0.5083	0.6531	0.5095	0.4049	0.557	0.5356	0.5409	0.7993	0.08	Srgap2
chr13	42763325	42763345	-	CTCACTGATGTCAGTGCCAG	0.2449	0.488	0.6016	0.565	0.4979	0.6092	0.2281	-0.3105	-0.8511	0.049	Srgap2
chr13	42772302	42772322	-	GTTTCTAGGCCTACGACATG	0.7739	0.5663	0.6813	0.3471	0.3187	0.642	0.4387	0.3418	-0.0479	0.0486	Srgap2
chr13	42783423	42783443	-	AAGCTCAACCGTGAGGAAAC	0.2344	0.4632	0.617	0.5608	0.4121	0.4917	0.4536	0.0853	0.5259	0.0648	Srgap2
chr13	42783430	42783450	-	ACAGGCGAAGCTCAACCGTG	0.8524	0.7077	0.6192	0.5589	0.6339	0.7213	0.6427	0.9664	0.2998	0.4209	Srgap2
chr13	42795549	42795569	-	AACAGTTCTATTTCACGGTA	0.607	0.4622	0.4928	0.4602	0.2663	0.5549	0.1296	-0.8577	-0.7784	0.0183	Srgap2
chr13	42795578	42795598	-	TAAGAGGAGAGCTAACCAGC	0.2975	0.5788	0.5589	0.4187	0.5321	0.7071	0.6822	0.5853	0.756	0.28	Srgap2
chr13	42795594	42795614	-	GCAAGCCTAGCATTGCTAAG	0.6052	0.6241	0.6725	0.4712	0.3544	0.5173	0.6249	0.2012	-0.0614	0.8464	Srgap2
chr13	42795695	42795715	-	ACAGGACATCGTGACTGTTG	0.491	0.6372	0.6866	0.5699	0.5734	0.6854	0.5729	0.5504	0.263	0.0841	Srgap2
chr13	42808884	42808904	-	TTGAGGAGAAACATGTCCGG	0.5727	0.6815	0.6818	0.872	0.5528	0.7003	0.6319	1.0156	0.3206	0.5727	Srgap2
chr13	42808901	42808921	-	CACGGCCAACGTCCGCATTG	1.0	0.6222	0.715	0.4323	0.4323	0.5414	0.4043	0.0927	-0.4761	0.0359	Srgap2
chr13	42854647	42854667	-	GTTCAAGTCAGCGAGGACTC	0.6198	0.5593	0.6591	0.4767	0.4218	0.5771	0.5954	0.3919	0.5149	0.2496	Srgap2
chr13	42854654	42854674	-	TCGATTTGTTCAAGTCAGCG	1.0	0.6885	0.5732	0.3147	0.2249	0.5128	0.4872	-0.018	-0.772	0.7356	Srgap2
chr13	42857947	42857967	-	CGCCTCCAATTTTTTTTAAT	0.2181	0.1054	0.5744	0.221	0.0	0.0	-0.0524	-2.2057	-1.8008	0.0995	Srgap2
chr13	42877791	42877811	-	AGCCAAGACACGAAGCACTA	0.3649	0.561	0.6358	0.1905	0.3323	0.5947	0.5695	0.2441	0.3522	0.1825	Srgap2
chr13	42968552	42968572	-	CGTAAGACTTACTTGGTAGG	0.3734	0.6485	0.7098	0.4398	0.4336	0.6417	0.5598	0.3181	0.0531	0.3059	Fam72a
chr13	42968555	42968575	-	ACCCGTAAGACTTACTTGGT	0.5044	0.6334	0.5886	0.3468	0.5333	0.6212	0.5748	0.1291	0.4282	0.086	Fam72a
chr13	42973789	42973809	-	CCAGAAGTGTCCATTGTTGC	0.3977	0.3805	0.6028	0.3689	0.1973	0.4458	0.3238	-0.8452	-0.9203	0.1262	Fam72a
chr13	43047233	43047253	-	CCAGAGTCAGAAGTACAGCC	0.2957	0.4931	0.5447	0.4448	0.4037	0.5973	0.6994	0.5711	0.2971	0.6713	LOC100909648
chr13	43047308	43047328	-	GCGCCACGCCCAGGTCGGTC	1.0	0.3397	0.5886	0.4182	0.3409	0.4697	0.2232	-0.3679	-0.3001	0.0203	LOC100909648
chr13	43047317	43047337	-	CCTGGAAAAGCGCCACGCCC	0.3801	0.4971	0.6247	0.4113	0.5564	0.6827	0.4327	0.198	0.0763	0.0877	LOC100909648
chr13	43047492	43047512	-	GGCTGCCGGAGGCTTCGAAG	0.8006	0.5465	0.7006	0.563	0.6947	0.7039	0.6235	0.9593	0.6701	0.0861	LOC100909648
chr13	43047503	43047523	-	TAGACTGGCTGGGCTGCCGG	0.7485	0.5479	0.748	0.7827	0.6976	0.7125	0.6519	1.1544	0.2274	0.2347	LOC100909648
chr13	43047531	43047551	-	AACCAGGGAGCAGCAATGAG	0.3657	0.6004	0.6569	0.4405	0.5868	0.6733	0.742	0.8135	0.5313	0.1674	LOC100909648
chr13	43047655	43047675	-	GATGTAGGCCCGCGGGCCCC	0.7142	0.4537	0.6638	0.6831	0.3982	0.3639	0.4342	-0.1375	-0.4653	0.0413	LOC100909648
chr13	43047679	43047699	-	AAAGATAGCCATGGTGGTCC	0.204	0.4375	0.5461	0.494	0.0531	0.465	0.5113	0.1676	0.0041	0.0168	LOC100909648
chr13	43047737	43047757	-	TGTAGATCTCGTGGCAGATG	0.3433	0.5633	0.6579	0.4814	0.601	0.6973	0.4448	0.5402	0.0956	0.1346	LOC100909648
chr13	43047764	43047784	-	CAGCCTGGGTCTTGACTTTC	0.2417	0.0636	0.4787	0.5565	0.2903	0.2457	0.0351	-2.0064	-1.0831	0.0037	LOC100909648
chr13	43047855	43047875	-	CTGATGCTGCTGACCCGGGA	0.4778	0.5785	0.6736	0.7706	0.4533	0.6494	0.5204	0.3634	0.2704	0.0648	LOC100909648
chr13	43103597	43103617	-	GCACCCCTTGGGCCTGTGCC	0.3734	0.3648	0.6925	0.4389	0.0885	0.1169	0.2551	-1.2063	-1.5675	0.11	Ctse
chr13	43104170	43104190	-	GGGCCCGTAGTTTCTTCCGG	0.7992	0.5662	0.6866	0.5786	0.6316	0.7211	0.4957	0.3144	-0.2	0.3698	Ctse
chr13	43104253	43104273	-	GATACCCTTATCCACATTAC	0.7739	0.3225	0.645	0.2484	0.2494	0.411	0.2655	-0.5744	0.6509	0.0723	Ctse
chr13	43104284	43104304	-	TTACATCCAGGTAGTTGATG	0.5134	0.595	0.6158	0.2641	0.3624	0.6081	0.4729	0.091	-0.0704	0.0883	Ctse
chr13	43104296	43104316	-	ACCCAAGAAATCTTACATCC	0.3823	0.5717	0.4928	0.227	0.2734	0.5548	0.5554	0.4252	0.7919	0.0687	Ctse
chr13	43104827	43104847	-	TGCCAAAGTATTCCATCTGT	0.2898	0.5797	0.507	0.2647	0.4128	0.5742	0.375	-0.5562	-0.4847	0.0831	Ctse
chr13	43109642	43109662	-	GCATTCACAAAGGTCTGACC	0.6403	0.5737	0.5742	0.2666	0.2711	0.6634	0.613	0.5718	0.7601	0.2326	Ctse
chr13	43109959	43109979	-	TGGTGACTGGGATCCAATTG	0.6772	0.5766	0.6392	0.6488	0.6411	0.69	0.541	0.4697	0.1396	0.1093	Ctse
chr13	43131352	43131372	-	CCATAGGGACGATCTTTGCC	0.4999	0.5653	0.5931	0.3776	0.0	0.2177	0.3617	-0.2745	-0.2149	0.2341	Rab7b
chr13	43131368	43131388	-	ATGGGATATGACTGCTCCAT	0.3208	0.5067	0.5319	0.7668	0.5946	0.6006	0.4507	0.1257	0.532	0.0329	Rab7b
chr13	43187849	43187869	-	AGAGACCGTTGACGGCAGGA	0.2854	0.636	0.5603	0.4391	0.5684	0.6887	0.6899	0.8834	0.6839	0.3454	Slc26a9
chr13	43187853	43187873	-	GAGTAGAGACCGTTGACGGC	0.832	0.4939	0.6119	0.4291	0.2895	0.6271	0.6711	0.6906	0.448	0.3154	Slc26a9
chr13	43187896	43187916	-	TATACCCCCTAAGAAGAAGT	0.2689	0.6454	0.5775	0.4157	0.2937	0.6666	0.7569	1.0135	1.1597	0.2681	Slc26a9
chr13	43188546	43188566	-	CAGGATGCTGATAACGGCAA	0.7952	0.6421	0.5886	0.6676	0.7125	0.7172	0.5344	0.6543	0.452	0.2312	Slc26a9
chr13	43188565	43188585	-	GCAGACAGATGTTACCCACC	0.3568	0.6019	0.5886	0.4277	0.5862	0.7158	0.6017	0.6965	0.8497	0.57	Slc26a9
chr13	43188639	43188659	-	CATGGCCACTGTGTCCACAT	0.2707	0.642	0.6733	0.7214	0.5505	0.601	0.4683	0.3904	0.7851	0.2448	Slc26a9
chr13	43190149	43190169	-	CCCGGATAAAGGATTCCGAG	0.8435	0.729	0.6913	0.4479	0.593	0.6847	0.6251	0.8745	0.3366	0.7125	Slc26a9
chr13	43190160	43190180	-	TGTCATGAAGCCCCGGATAA	0.6464	0.4473	0.6733	0.3698	0.3799	0.496	0.3286	-0.559	-0.1217	0.0344	Slc26a9
chr13	43190241	43190261	-	GGAGCCGGGGCCCGTGTAGG	0.7138	0.4211	0.6866	0.6387	0.6762	0.6449	0.3755	-0.1704	-0.3928	0.0086	Slc26a9
chr13	43190244	43190264	-	AATGGAGCCGGGGCCCGTGT	0.7786	0.5335	0.7489	0.7714	0.6195	0.6082	0.447	0.4306	0.5227	0.0584	Slc26a9
chr13	43190947	43190967	-	GACCAGGGCAAAGACGAGCG	0.7366	0.6155	0.7102	0.5596	0.5873	0.6822	0.6932	1.3482	0.3246	0.4436	Slc26a9
chr13	43191039	43191059	-	CTCACCACGATCATCTCTGT	0.4422	0.5899	0.6028	0.1931	0.3772	0.5832	0.3496	-0.128	0.0098	0.0626	Slc26a9
chr13	43192137	43192157	-	GCCCACTATTGCCAGGGAGA	0.2701	0.5547	0.6028	0.3379	0.4727	0.6189	0.5312	0.4283	0.1221	0.0906	Slc26a9
chr13	43192144	43192164	-	TGACATAGCCCACTATTGCC	0.4041	0.5252	0.5354	0.1048	0.0645	0.4608	0.5565	0.4809	0.4358	0.402	Slc26a9
chr13	43193515	43193535	-	CGAAGAAGTTGCTACAGCCC	0.7314	0.5049	0.5886	0.3203	0.4843	0.6359	0.4794	0.3285	0.1344	0.1256	Slc26a9
chr13	43193841	43193861	-	TGGGCTCTTACCTTGGGGAG	0.2321	0.4258	0.6725	0.5886	0.623	0.6269	0.406	-0.0075	-0.4706	0.0326	Slc26a9
chr13	43194445	43194465	-	TCTTGAGGTTGACAGCGATC	0.5538	0.4452	0.5975	0.3164	0.265	0.4712	0.2586	-0.4668	0.1586	0.0958	Slc26a9
chr13	43194499	43194519	-	CCAGCTTACTCTTCCTCCAG	0.2844	0.639	0.6725	0.4778	0.6422	0.6582	0.5414	0.6238	0.2955	0.3677	Slc26a9
chr13	43196543	43196563	-	CAACGCCATAGGGCAGGCTC	0.414	0.5033	0.5968	0.4841	0.3646	0.4656	0.5151	0.0233	0.1818	0.0405	Slc26a9
chr13	43196549	43196569	-	CCACTGCAACGCCATAGGGC	0.4751	0.5423	0.6547	0.2324	0.1707	0.5364	0.539	0.2311	0.0621	0.0796	Slc26a9
chr13	43196554	43196574	-	CACACCCACTGCAACGCCAT	0.5969	0.5417	0.617	0.4008	0.5199	0.6089	0.3843	-0.0221	0.0834	0.0223	Slc26a9
chr13	43197285	43197305	-	CGTGGAGCCATTTCGACTAC	0.9233	0.4672	0.6591	0.3374	0.129	0.2919	0.1792	-0.8322	-0.5154	0.1299	Slc26a9
chr13	43242121	43242141	-	CCACGACTTCGTGTTGGATA	1.0	0.3911	0.617	0.5111	0.2635	0.4414	0.2509	-0.5106	-0.2686	0.0874	Pm20d1
chr13	43242157	43242177	-	CCGAGCCTCGGACGGTGAGC	0.6142	0.4512	0.5744	0.5753	0.3334	0.4736	0.3864	-0.0025	-0.0884	0.0521	Pm20d1
chr13	43242734	43242754	-	ACAGGAGCTCCAAAGCCTGC	0.2024	0.5755	0.617	0.1442	0.238	0.5728	0.415	-0.0072	0.0501	0.4794	Pm20d1
chr13	43242752	43242772	-	GGCTGTATTTTCTGATCAAC	0.6328	0.4035	0.3745	0.4023	0.0	0.268	0.1504	-1.4883	-1.5031	0.0341	Pm20d1
chr13	43243740	43243760	-	TTACTTGCAGCATGAGGTCA	0.3106	0.5452	0.4645	0.4013	0.0878	0.4698	0.3284	-0.2208	-0.4791	0.0278	Pm20d1
chr13	43243815	43243835	-	ACCGGCTGACAGCGGCAGAA	0.3822	0.5751	0.6075	0.5723	0.4841	0.5166	0.4822	0.1702	0.1952	0.1333	Pm20d1
chr13	43245656	43245676	-	CAATGGGACGGAATAGCCAC	0.4918	0.5619	0.5115	0.6787	0.5536	0.701	0.6066	0.7366	0.5551	0.1687	Pm20d1
chr13	43273461	43273481	-	GCCATCCGAAGAACAAGGAG	0.2929	0.5943	0.5908	0.3567	0.5919	0.6888	0.5923	0.9194	0.2794	0.5007	Slc41a1
chr13	43273484	43273504	-	CCAGCCAAGGGCTCTCGCCC	0.4917	0.3731	0.6453	0.2497	0.5329	0.5909	0.3721	-0.4013	-0.3977	0.0242	Slc41a1
chr13	43273668	43273688	-	GGAGGTCTCCTTGAGCGGAG	0.406	0.6931	0.6866	0.6512	0.6235	0.6918	0.4847	0.4761	0.1435	0.3715	Slc41a1
chr13	43273689	43273709	-	CACTTGCAGTCCAATGGAAA	0.2706	0.5214	0.5789	0.3037	0.1422	0.4391	0.3018	-0.6829	-0.7614	0.0371	Slc41a1
chr13	43281321	43281341	-	CCTTTGAGCCCCAGCAGTGC	0.2345	0.4164	0.5785	0.361	0.0	0.4018	0.4792	0.1931	0.3252	0.0752	Slc41a1
chr13	43281359	43281379	-	CAGTGGACAGCCTCGACGCC	0.8775	0.4347	0.6072	0.4677	0.3133	0.4438	0.3431	-0.356	-0.6162	0.0459	Slc41a1
chr13	43282353	43282373	-	ATCATCCGCCAGAGCTCCTT	0.5215	0.3794	0.5933	0.576	0.2582	0.4095	0.2684	-0.2018	0.5386	0.032	Slc41a1
chr13	43282391	43282411	-	CATGTTTTCTTACCTGGATA	0.2083	0.3135	0.6308	0.2493	0.2682	0.4989	0.0983	-1.4055	-1.3713	0.0396	Slc41a1
chr13	43283028	43283048	-	CGACGGCTGCGATGGATGCC	0.7557	0.5007	0.598	0.3939	0.2928	0.3667	0.4636	-0.3842	-0.6646	0.0989	Slc41a1
chr13	43283065	43283085	-	GGGATGCTAAAGTGGCCATC	0.4224	0.4372	0.5743	0.5059	0.3354	0.4781	0.3426	-0.3057	0.3554	0.0956	Slc41a1
chr13	43283135	43283155	-	CTCCTTACCCAGGACCAAGG	0.2198	0.6648	0.7197	0.6069	0.5539	0.6813	0.7199	0.6052	0.1512	0.2534	Slc41a1
chr13	43283428	43283448	-	CCGCAGACTTACTCAGTTCC	0.52	0.3555	0.5447	0.505	0.3548	0.4595	0.4583	-0.1442	0.2219	0.0631	Slc41a1
chr13	43284191	43284211	-	AGGCAGCAACGCCACAAAGA	0.2571	0.4965	0.6547	0.6084	0.3546	0.5868	0.6758	0.6365	0.7161	0.0766	Slc41a1
chr13	43284211	43284231	-	CGGGCCAGCACCACCCAGAC	0.2197	0.5564	0.6453	0.7732	0.5331	0.3333	0.3198	-0.0121	0.1207	0.0544	Slc41a1
chr13	43311657	43311677	-	GACGTCAAACATGATGACAC	0.5641	0.694	0.5886	0.5142	0.4317	0.6682	0.7446	0.9138	0.3415	0.1656	Rab29
chr13	43312467	43312487	-	TGGTCCCGGCTCACTGCCCA	0.3579	0.4363	0.5979	0.4598	0.5825	0.6625	0.486	0.1295	-0.3788	0.0143	Rab29
chr13	43421477	43421497	-	AGGTTAGCAGGTTGACCAGC	0.2277	0.4603	0.4028	0.3402	0.4251	0.5997	0.4695	-0.0022	0.0774	0.144	Slc45a3
chr13	43421489	43421509	-	CCTCCAGGCCGAAGGTTAGC	0.8009	0.4849	0.6166	0.3532	0.0	0.1173	0.2456	-0.9941	-0.4736	0.3329	Slc45a3
chr13	43421546	43421566	-	CTACCCCGACTTCCAGCAGA	0.2365	0.5573	0.5637	0.467	0.3634	0.6098	0.5322	0.0692	-0.1579	0.2224	Slc45a3
chr13	43422255	43422275	-	CTAGGAGTGGAACAGAAACC	0.3545	0.5603	0.617	0.384	0.5476	0.7018	0.7255	0.6758	0.5779	0.6574	Slc45a3
chr13	43422497	43422517	-	CCGGAAGAGGTCGGAGAGTA	0.4319	0.3973	0.4787	0.7833	0.5536	0.5023	0.3712	-0.4452	-0.2819	0.0042	Slc45a3
chr13	43422510	43422530	-	AGTGGTCTGGGTCCCGGAAG	0.3259	0.4996	0.7572	0.7211	0.6377	0.6352	0.3503	0.2353	0.191	0.115	Slc45a3
chr13	43422570	43422590	-	GGTAGCCCAGGCAGCCCCCG	0.5323	0.5237	0.6863	0.708	0.6468	0.6099	0.5096	0.6996	-0.0105	0.692	Slc45a3
chr13	43422624	43422644	-	GAGTGCCTAGGTAGGGGGCC	0.2655	0.3358	0.4986	0.58	0.1264	0.1011	0.0789	-1.8001	-2.0121	0.0413	Slc45a3
chr13	43422767	43422787	-	GCAGCACCGGCGTGACACGG	0.7342	0.596	0.6097	0.7609	0.6803	0.7444	0.7317	1.3834	0.3883	0.2735	Slc45a3
chr13	43422804	43422824	-	TACCCAGATTCCGGAAAGCC	0.6305	0.5175	0.4787	0.3844	0.3227	0.4226	0.4755	-0.8035	-1.1014	0.0489	Slc45a3
chr13	43422865	43422885	-	AAGAGCCGGCGCAGGGTGCG	0.7859	0.5171	0.6583	0.6779	0.5966	0.5334	0.607	0.4272	-0.2888	0.0557	Slc45a3
chr13	43422873	43422893	-	CGGCCACAAAGAGCCGGCGC	0.8448	0.4668	0.617	0.5768	0.5105	0.537	0.5048	0.3288	0.0681	0.0302	Slc45a3
chr13	43423588	43423608	-	CCATGACCAGGGAGAAGAAC	0.2323	0.3866	0.4642	0.4107	0.2637	0.5807	0.4715	-0.1577	-0.0615	0.1397	Slc45a3
chr13	43458486	43458506	-	CAGATCACGTGCTCATTCTG	0.2232	0.6022	0.605	0.4574	0.5999	0.6826	0.5075	0.5303	0.2735	0.2035	Elk4
chr13	43458514	43458534	-	CTTGAACTCCCCATTGTTAG	0.4784	0.3816	0.7288	0.2918	0.0809	0.3828	0.1573	-0.6604	-0.8824	0.3755	Elk4
chr13	43458563	43458583	-	TGTTCTTTCGGATCCCCCAC	0.4682	0.4848	0.5975	0.5493	0.3035	0.5473	0.4138	0.1497	0.2589	0.5045	Elk4
chr13	43458620	43458640	-	CCTTTACGTAGTAGTATCTC	0.6063	0.3944	0.5124	0.2664	0.0395	0.3519	0.1988	-0.7012	-0.1983	0.0274	Elk4
chr13	43461522	43461542	-	CGACTGGATGTCTTGGCTCC	0.3478	0.4507	0.6263	0.5154	0.3855	0.4499	0.4502	-0.0583	-0.1463	0.0216	Elk4
chr13	43461711	43461731	-	TCCATGGGCGGCTTTTTGGC	0.4667	0.4232	0.6547	0.4682	0.2419	0.4616	0.2813	-1.1407	-1.2101	0.1402	Elk4
chr13	43461847	43461867	-	GGTAGCCAGGATGGATACAG	0.3298	0.6604	0.5905	0.7565	0.6839	0.7368	0.7246	0.8098	0.4309	0.6498	Elk4
chr13	43461860	43461880	-	TGGGGTTAAAGGTGGTAGCC	0.3494	0.5124	0.5649	0.636	0.1258	0.0723	0.2186	-1.4668	-1.3864	0.0243	Elk4
chr13	43496495	43496515	-	CACAAGTTTCAGCCACACCC	0.4011	0.6374	0.5778	0.2328	0.4342	0.6855	0.6349	0.8922	0.6685	0.2026	Mfsd4a
chr13	43500370	43500390	-	GATCCCCAGGCCGCCCCCAA	0.5124	0.4989	0.7158	0.8278	0.4792	0.5081	0.3116	0.0548	0.1018	0.0633	Mfsd4a
chr13	43500383	43500403	-	GGATGAACCAGACGATCCCC	0.5878	0.5633	0.417	0.3942	0.5685	0.7109	0.6465	0.9021	0.6764	0.3843	Mfsd4a
chr13	43500499	43500519	-	CGCTGATCCCTTCCTGTCAG	0.4323	0.5342	0.6392	0.4803	0.5681	0.6417	0.4189	-0.1165	-0.74	0.0835	Mfsd4a
chr13	43501626	43501646	-	GGACTCGGCCTTCTTCCTTC	0.2309	0.3794	0.6311	0.3452	0.3399	0.3753	0.1815	-0.6205	-0.1232	0.186	Mfsd4a
chr13	43501647	43501667	-	GTTGGTGAGGATATACCAGA	0.2965	0.6697	0.5633	0.5363	0.6273	0.7464	0.6563	0.8648	0.8898	0.6169	Mfsd4a
chr13	43501660	43501680	-	TGGCCAACATGCAGTTGGTG	0.4848	0.6252	0.6158	0.5839	0.5785	0.6629	0.5094	0.0146	-0.5053	0.1124	Mfsd4a
chr13	43510070	43510090	-	CCCTCGGGGGTGTCTTCAAG	0.7078	0.5633	0.7241	0.549	0.6444	0.6065	0.3548	-0.1581	-0.4273	0.06	Mfsd4a
chr13	43559949	43559969	-	TACAAAGACCTACTCCAATG	0.3032	0.6948	0.6583	0.4654	0.5243	0.692	0.754	0.7801	0.3375	0.0957	Cdk18
chr13	43561397	43561417	-	ACCCTGCACTGCTATTCGAG	0.3842	0.6626	0.7102	0.405	0.5194	0.6381	0.5637	0.632	0.2459	0.188	Cdk18
chr13	43561423	43561443	-	ATCCGGTTGGAACATGAGGA	0.6419	0.5666	0.6405	0.2904	0.5529	0.6682	0.5312	0.4407	-0.1528	0.1423	Cdk18
chr13	43561427	43561447	-	GGAGATCCGGTTGGAACATG	0.8345	0.5899	0.5483	0.6947	0.7339	0.74	0.6041	0.5953	-0.0414	0.1769	Cdk18
chr13	43561448	43561468	-	AGAGAACCTCGTGGCCCTGA	0.348	0.575	0.5603	0.5621	0.5251	0.6758	0.4337	0.524	0.565	0.0692	Cdk18
chr13	43561487	43561507	-	CACCTATGCCACCGTCTTCA	0.424	0.4201	0.5603	0.2118	0.0246	0.2632	0.1185	-1.1543	-0.703	0.015	Cdk18
chr13	43563602	43563622	-	CATGGATATCCGCCTGCCCC	0.3152	0.4658	0.7063	0.5246	0.4478	0.6003	0.5962	0.8443	0.5298	0.0767	Cdk18
chr13	43563636	43563656	-	CACCTCAGGACCTCAACAAG	0.4118	0.5917	0.6192	0.4173	0.584	0.6611	0.5924	0.8842	0.3784	0.0978	Cdk18
chr13	43564701	43564721	-	GCCGATTCTCCATGGAGGTG	0.3101	0.5328	0.6016	0.4938	0.5585	0.6428	0.5646	0.4061	-0.1407	0.0686	Cdk18
chr13	43564706	43564726	-	CCAGCGCCGATTCTCCATGG	0.9571	0.708	0.7244	0.7186	0.7573	0.7493	0.7446	1.0868	0.7983	0.1724	Cdk18
chr13	43667637	43667657	-	GGCATACGTAGTATTGGGCC	0.8325	0.5607	0.5744	0.5209	0.2656	0.4612	0.4341	-0.0241	-0.486	0.0992	LOC102556277
chr13	43668252	43668272	-	GACAGATTCACAGGGAGACG	0.3143	0.6609	0.6016	0.3596	0.542	0.6363	0.5613	0.6027	-0.0834	0.4784	LOC102556277
chr13	43736867	43736887	-	GGCGACTGGGCAGTGGAGCA	0.2611	0.4921	0.6311	0.4785	0.5546	0.5819	0.5522	0.7439	0.3136	0.0098	Klhdc8a
chr13	43737016	43737036	-	AGCGCGGGCTGTGGGCAAAG	0.4151	0.6174	0.6818	0.6593	0.7406	0.6454	0.5286	0.2987	0.0566	0.0689	Klhdc8a
chr13	43737056	43737076	-	TCACCATAATCCGCTTTCCT	0.5964	0.4566	0.617	0.1848	0.3406	0.4394	0.3764	-0.5941	-0.3561	0.0701	Klhdc8a
chr13	43737105	43737125	-	TACATTTCCACGACCTTCAC	0.3385	0.4823	0.6358	0.4871	0.2784	0.494	0.4254	-0.3876	0.023	0.1405	Klhdc8a
chr13	43740278	43740298	-	CGGCATACACTCGATAATCT	1.0	0.5128	0.6028	0.339	0.2553	0.4465	0.1801	-0.5217	-0.0202	0.0441	Klhdc8a
chr13	43740314	43740334	-	AGTTGTGAGGACGTAGGTCC	0.7784	0.4514	0.5301	0.458	0.5094	0.6298	0.5028	0.2822	0.2725	0.0848	Klhdc8a
chr13	43740320	43740340	-	GTAAGTAGTTGTGAGGACGT	0.4236	0.7331	0.5886	0.6074	0.7004	0.7182	0.6274	1.0313	0.893	0.2887	Klhdc8a
chr13	43740734	43740754	-	CTCTATATCAAAGACCTCGA	0.3942	0.5734	0.5128	0.4015	0.3219	0.6046	0.5135	0.293	0.2362	0.2064	Klhdc8a
chr13	43740819	43740839	-	GGCTGTACAAGTGGTTGTCC	0.6461	0.4372	0.4844	0.4099	0.4431	0.6561	0.3789	-0.1031	-0.0823	0.0127	Klhdc8a
chr13	43754036	43754056	-	ACCGCCTGCTTCTTCATCAG	0.6236	0.5322	0.6866	0.563	0.6664	0.6854	0.6595	0.4729	0.052	0.3516	Nuak2
chr13	43754083	43754103	-	GGAACTCGTAGCGGTGCCTC	0.5931	0.5065	0.5603	0.6271	0.5011	0.6255	0.5233	-0.2336	-0.3876	0.1089	Nuak2
chr13	43765529	43765549	-	TTACCTGGTGGCAGTAGTGC	0.3357	0.3746	0.5744	0.3972	0.3517	0.5796	0.5301	0.147	0.19	0.2221	Nuak2
chr13	43767273	43767293	-	CTTTGTGATACAGGTTGGAG	0.2917	0.575	0.5963	0.4524	0.2048	0.5765	0.4455	0.1764	-0.1738	0.1384	Nuak2
chr13	43767303	43767323	-	GGCTCCCACAGAACGTCTGG	0.4643	0.6705	0.6392	0.3647	0.531	0.6957	0.5844	0.5018	-0.2197	0.1302	Nuak2
chr13	43767905	43767925	-	AGGGCATGGTGCCATGCACC	0.2137	0.5244	0.6311	0.6394	0.5055	0.4762	0.5517	0.0564	0.001	0.0217	Nuak2
chr13	43767925	43767945	-	TTTATGATCCTGCCCGTCAA	0.5825	0.4949	0.7157	0.4332	0.0	0.3034	0.3431	-0.5624	-0.6464	0.0935	Nuak2
chr13	43767950	43767970	-	CGCTACTGATTTGTTTCACC	0.7937	0.3717	0.527	0.2952	0.1964	0.3541	0.1796	-0.9507	-0.9252	0.0623	Nuak2
chr13	43768644	43768664	-	CCATTAACAGCCACCGGATC	0.5659	0.4542	0.5553	0.3286	0.1676	0.3521	0.2725	-0.5953	-0.0922	0.0205	Nuak2
chr13	43768777	43768797	-	GCCCGGCCAGAGTCACCGCT	0.6392	0.5324	0.6203	0.5234	0.5858	0.6538	0.5063	0.2041	0.1081	0.3895	Nuak2
chr13	43768799	43768819	-	ACGTAACCAGTCCGCCATAG	0.7861	0.5674	0.5683	0.5441	0.3942	0.554	0.4974	0.2928	0.1619	0.1372	Nuak2
chr13	43768826	43768846	-	ATTCTCCAGGAGGGGGCGGG	0.2664	0.5154	0.7193	0.7361	0.1493	0.3369	0.2138	-0.5643	-0.865	0.1926	Nuak2
chr13	43769019	43769039	-	GGATACCTTTCGGAAGCTTG	0.7213	0.6311	0.5764	0.462	0.3872	0.6752	0.5606	0.0555	-0.1939	0.2647	Nuak2
chr13	43798360	43798380	-	TGGCGTGGTGGAGGGCGTCA	0.5376	0.4204	0.5744	0.7452	0.6603	0.5457	0.265	0.0321	0.1362	0.0166	Tmcc2
chr13	43798434	43798454	-	GTGCTACGTGATATGCAGCA	0.6672	0.6181	0.5886	0.5771	0.4998	0.6737	0.6533	0.5913	0.3205	0.2551	Tmcc2
chr13	43798469	43798489	-	TCGAGCAGAATGGGCCCTCG	1.0	0.6251	0.6488	0.6908	0.7203	0.6356	0.581	0.7744	0.1563	0.2682	Tmcc2
chr13	43798495	43798515	-	GCAGTACCGTCGGCGCCTGA	1.0	0.5476	0.6784	0.4958	0.4349	0.6486	0.4136	0.4042	0.3233	0.3205	Tmcc2
chr13	43798579	43798599	-	GCAGGTGTCGCGCATCAAGC	0.858	0.5296	0.6784	0.4877	0.3357	0.5474	0.2803	-0.222	-0.05	0.5356	Tmcc2
chr13	43798657	43798677	-	GCAGATCAAGATCGAGCAGG	0.509	0.5978	0.52	0.6336	0.4378	0.6648	0.5793	0.9962	0.3287	0.605	Tmcc2
chr13	43798660	43798680	-	TGAGCAGATCAAGATCGAGC	0.4874	0.5743	0.6028	0.2072	0.2072	0.6487	0.6276	0.8809	0.8233	0.1742	Tmcc2
chr13	43798723	43798743	-	GCCAGACCCCCAGCGGACTA	0.4773	0.427	0.6453	0.5746	0.4491	0.5598	0.6401	0.1694	-0.066	0.0987	Tmcc2
chr13	43806326	43806346	-	TTGGGAAACAGTATCCACAC	0.2682	0.7072	0.5886	0.7257	0.5867	0.6925	0.6403	1.0627	1.0352	0.1274	Tmcc2
chr13	43821044	43821064	-	CAATGCGTACCTCCTGGCTG	0.4381	0.552	0.6533	0.4032	0.4801	0.5981	0.5521	0.6169	-0.1067	0.1151	Tmcc2
chr13	43821158	43821178	-	CCTGCTTCGTAAGGCCCCCC	0.5268	0.4864	0.5883	0.6826	0.4408	0.4725	0.3462	-0.0112	-0.0612	0.1996	Tmcc2
chr13	43821167	43821187	-	CAGCCCTCACCTGCTTCGTA	0.4848	0.5204	0.6453	0.4913	0.3977	0.4669	0.3413	-0.7021	-0.3521	0.0684	Tmcc2
chr13	43821279	43821299	-	TGTTACAGCAAATCCGTTCC	0.7914	0.449	0.5833	0.2489	0.2473	0.5147	0.4435	-0.4244	0.0048	0.0257	Tmcc2
chr13	43821401	43821421	-	ACATCAGGGCCTATCGGATC	0.8821	0.4732	0.5695	0.4961	0.3098	0.4924	0.4316	-0.0607	0.446	0.0086	Tmcc2
chr13	43821440	43821460	-	GGAGCACCAGGCGTCTCAGG	0.3402	0.5657	0.715	0.5522	0.7232	0.7376	0.5894	0.9079	0.4026	0.2117	Tmcc2
chr13	43821443	43821463	-	GAGGGAGCACCAGGCGTCTC	0.5008	0.356	0.5744	0.7022	0.5036	0.4688	0.2547	-0.2135	0.12	0.0089	Tmcc2
chr13	43821474	43821494	-	ACCTGTTTCACAGCCGCCGC	0.5666	0.521	0.5553	0.3804	0.3138	0.5622	0.4384	0.1465	-0.3614	0.0967	Tmcc2
chr13	43831312	43831332	-	AAGCAAGCCTCCTGATTTAA	0.2311	0.2011	0.4787	0.4975	0.2219	0.3465	0.0921	-1.6457	-0.4419	0.0724	Tmcc2
chr13	43857565	43857585	-	GCTGCGGCGACGTCGCCGGC	0.5624	0.2529	0.7583	0.4316	0.1614	0.3891	0.3108	-1.0951	-1.3887	0.2039	Dstyk
chr13	43872814	43872834	-	CGAGGATCAGTATACAGGGG	0.5651	0.6654	0.6583	0.7135	0.6108	0.675	0.4773	0.5957	0.2198	0.3955	Dstyk
chr13	43872819	43872839	-	CTGGCCGAGGATCAGTATAC	0.9413	0.4443	0.6311	0.4614	0.3667	0.4697	0.2479	-0.5823	0.2618	0.0148	Dstyk
chr13	43872832	43872852	-	TGGCATTACAGTCCTGGCCG	0.7456	0.6097	0.6725	0.4045	0.513	0.5812	0.4665	0.0147	-0.8339	0.4866	Dstyk
chr13	43872871	43872891	-	GCACCCGCACCGCCAACAGC	0.5842	0.4884	0.6251	0.2711	0.0	0.5158	0.3756	0.0056	0.0088	0.246	Dstyk
chr13	43872940	43872960	-	GAGTCCCGTAGGTGAAGCGG	0.6179	0.6645	0.5339	0.6767	0.5655	0.7046	0.7085	1.4445	0.6246	0.3474	Dstyk
chr13	43872951	43872971	-	GACCTGAGTCCGAGTCCCGT	0.7313	0.5959	0.6169	0.4038	0.5575	0.6982	0.6205	0.8791	0.7447	0.4449	Dstyk
chr13	43872976	43872996	-	CATACTGACCGGGCAGCGCC	0.6	0.3894	0.6389	0.5236	0.2323	0.4679	0.5224	0.3178	0.0369	0.1379	Dstyk
chr13	43873105	43873125	-	CATGGTGCATTGTCACCTCA	0.2547	0.6071	0.6106	0.4147	0.3953	0.5367	0.24	-0.1215	-0.1854	0.147	Dstyk
chr13	43886952	43886972	-	TGAAGTGCGTAGGTTATCAC	0.9052	0.5333	0.65	0.6826	0.4008	0.6312	0.6133	0.5254	0.7718	0.3189	Dstyk
chr13	43887060	43887080	-	GAGCGGATGATCTCCAGTGT	1.0	0.6457	0.6405	0.6609	0.6465	0.6952	0.6102	1.1432	1.241	0.1513	Dstyk
chr13	43887272	43887292	-	GGGCCTTGGCTGCATCCACG	0.8183	0.665	0.7338	0.4891	0.7061	0.7389	0.637	1.0216	0.2975	0.5522	Dstyk
chr13	43887359	43887379	-	GGCGTTTGGGAGTGATCTGC	0.5065	0.4871	0.4975	0.3852	0.5046	0.6324	0.3344	-0.2073	-0.1152	0.0176	Dstyk
chr13	43891035	43891055	-	CTCCTGGATCTGTCGGATGC	0.6554	0.4968	0.6736	0.3299	0.3137	0.4723	0.3578	-0.4296	-0.5643	0.0087	Dstyk
chr13	43891117	43891137	-	TCCCCACGAAGCTTTCCCGT	0.7609	0.6708	0.617	0.4594	0.5995	0.6828	0.5549	0.6601	0.6898	0.5161	Dstyk
chr13	43892974	43892994	-	CATACGCACCTGCCTCAAGG	0.622	0.677	0.8137	0.4806	0.5786	0.7414	0.7113	1.1805	0.6657	0.4976	Dstyk
chr13	43919808	43919828	-	ACCTGTTAAAGGTGCAAGTC	0.6113	0.3988	0.5033	0.438	0.2416	0.3336	0.1993	-0.7347	-0.4248	0.0046	Rbbp5
chr13	43926300	43926320	-	TGTTCCCGTTGTTACTCTGA	0.5134	0.4943	0.5975	0.3526	0.3178	0.6425	0.5097	0.1906	0.0092	0.1924	Rbbp5
chr13	43927276	43927296	-	TTCGATCTGCTGTGTTAATC	0.6377	0.3131	0.5791	0.4692	0.1235	0.2316	0.1412	-1.4585	-0.852	0.0266	Rbbp5
chr13	43927614	43927634	-	TACTCACAGCCACGTCCAGC	0.5716	0.5173	0.5128	0.255	0.0688	0.5036	0.4465	-0.1081	-0.0529	0.2049	Rbbp5
chr13	43940934	43940954	-	GCAGGTAGGTTATCAATACC	0.5801	0.5784	0.5212	0.4766	0.4926	0.5969	0.464	0.2357	0.5558	0.1454	Tmem81
chr13	43940952	43940972	-	GTGACGTCACCACCAAAGGC	0.4534	0.584	0.5731	0.3884	0.4539	0.652	0.6645	0.919	0.6865	0.3202	Tmem81
chr13	43940956	43940976	-	TGAGGTGACGTCACCACCAA	0.5261	0.5894	0.6311	0.8644	0.6434	0.6561	0.4867	-0.1081	-0.2594	0.109	Tmem81
chr13	43940992	43941012	-	ACAGCTTGTCGTAGCTTCTC	0.5945	0.326	0.5461	0.3834	0.3493	0.394	0.1563	-0.8121	0.108	0.0359	Tmem81
chr13	43941053	43941073	-	TTCCTTGTAGCCGAGGCCGC	0.6062	0.5266	0.617	0.5188	0.2852	0.4516	0.3743	0.2054	-0.0643	0.0629	Tmem81
chr13	43941347	43941367	-	CGTCCCAGAGTCAGACTCGT	0.7227	0.6368	0.5208	0.3175	0.4771	0.5857	0.3855	0.0878	0.2087	0.3151	Tmem81
chr13	43954457	43954477	-	GGGTAATGCCGAGACTGCCC	0.37	0.5341	0.5553	0.4206	0.4734	0.7502	0.5922	0.7614	0.6501	0.2246	Cntn2
chr13	43954478	43954498	-	TGCAGATCCTGTGAATATCG	0.4607	0.6697	0.5908	0.3406	0.5049	0.6779	0.4433	0.1341	-0.1423	0.1501	Cntn2
chr13	43954804	43954824	-	ACCCTCGGGGAAATGGAAGC	0.3888	0.5773	0.617	0.4847	0.3865	0.543	0.3799	0.0496	0.1283	0.0563	Cntn2
chr13	43955441	43955461	-	GGTAGATGGTACATCCAAGG	0.5424	0.7338	0.7004	0.6383	0.7218	0.7551	0.7009	0.9668	0.4959	0.2399	Cntn2
chr13	43955444	43955464	-	TGTGGTAGATGGTACATCCA	0.7632	0.6144	0.678	0.5987	0.6428	0.7195	0.6991	0.8734	0.8708	0.1311	Cntn2
chr13	43955491	43955511	-	AACGCCCAGCTACGCCATGG	0.346	0.618	0.6441	0.6491	0.617	0.668	0.6942	0.4306	0.1989	0.0398	Cntn2
chr13	43956003	43956023	-	ACCGGAGAGCCAGTGCGGTA	0.4843	0.5491	0.6311	0.4355	0.5249	0.6306	0.5452	0.2951	0.4665	0.0507	Cntn2
chr13	43956414	43956434	-	GATCCTGTCCGTGCGCGGTA	1.0	0.5115	0.6875	0.4924	0.3714	0.5944	0.3729	-0.2774	-0.2997	0.1087	Cntn2
chr13	43956488	43956508	-	AACATCAGCCGATCCGATGA	1.0	0.5364	0.617	0.3937	0.3924	0.6369	0.6427	0.859	0.7163	0.0855	Cntn2
chr13	43956640	43956660	-	TTTGGGGAACAGTACCAGGT	0.4832	0.5976	0.7157	0.6271	0.4842	0.6213	0.636	0.4513	0.588	0.2293	Cntn2
chr13	43956673	43956693	-	AGCTACAATACTTTGGAGCA	0.3805	0.5231	0.5128	0.1189	0.327	0.5266	0.2421	-0.5268	-0.7851	0.0156	Cntn2
chr13	43956738	43956758	-	CGGCTGATCCCTGCAGCTCG	0.7216	0.5096	0.6428	0.5098	0.5103	0.6279	0.5754	0.6339	-0.117	0.1118	Cntn2
chr13	43958366	43958386	-	TTCTGCACAGAACCGGGTGG	0.3675	0.5086	0.6392	0.5933	0.2699	0.5122	0.4084	-0.1605	-0.4403	0.3023	Cntn2
chr13	43959499	43959519	-	CAGGGACGCATCATCGTGCA	0.8423	0.6102	0.617	0.6732	0.5211	0.616	0.6471	0.8048	0.6558	0.0348	Cntn2
chr13	43959518	43959538	-	CAAGGGTCGTGACACCGTCC	1.0	0.5009	0.6547	0.6121	0.5179	0.5921	0.4386	0.2809	0.4118	0.0157	Cntn2
chr13	43959551	43959571	-	CGAGGGTACCTATGAATGTG	0.3495	0.6521	0.5577	0.5489	0.5934	0.6699	0.7728	1.1482	0.4691	0.1816	Cntn2
chr13	43961094	43961114	-	CAACCTGGCTGCGGAAGGTC	0.4609	0.3861	0.507	0.5614	0.4895	0.5022	0.4413	-0.7463	-0.673	0.0169	Cntn2
chr13	43961228	43961248	-	CACTTTGTGTCCCAGACTAC	0.6994	0.5053	0.5553	0.3571	0.2661	0.3962	0.1905	-0.6204	-0.1688	0.1189	Cntn2
chr13	43961621	43961641	-	AACCCGCCTGCCCATTACCC	0.6655	0.6122	0.6831	0.4216	0.5114	0.6319	0.6847	0.8285	0.8992	0.1824	Cntn2
chr13	43962208	43962228	-	CTAGCCCTCCAGCCACCTAC	0.2881	0.5013	0.6109	0.3833	0.3497	0.5417	0.3613	-0.0907	0.4211	0.4107	Cntn2
chr13	44030455	44030475	-	TCTCAAAGGCTTACTACTGG	0.4486	0.5884	0.7146	0.3555	0.5049	0.6638	0.3636	0.0366	-0.3752	0.0658	Nfasc
chr13	44032543	44032563	-	CGTCTACTCTGACACGGTCC	0.5202	0.495	0.645	0.3426	0.4055	0.5949	0.3755	0.0914	-0.0466	0.0482	Nfasc
chr13	44032631	44032651	-	CCCCGCACGTTACAGATCCC	0.8061	0.4829	0.617	0.2844	0.5433	0.5999	0.5073	0.0221	-0.0775	0.0841	Nfasc
chr13	44037400	44037420	-	CCGAGTCATCGCTGTCAACG	0.6308	0.6718	0.6158	0.633	0.5956	0.6588	0.6803	0.5701	-0.2393	0.2246	Nfasc
chr13	44037504	44037524	-	GAAGAGGACCAGTTCCAGCC	0.2692	0.4891	0.6736	0.5973	0.3757	0.4783	0.5245	-0.0039	-0.1072	0.0991	Nfasc
chr13	44037765	44037785	-	GATAACAACAGTCCCATCAC	0.4858	0.5945	0.645	0.3511	0.4616	0.6481	0.6523	0.4189	0.667	0.0748	Nfasc
chr13	44037818	44037838	-	AGCTCACTGACCTGGCGGAA	0.493	0.569	0.4986	0.5811	0.4916	0.6133	0.4893	-0.3581	-0.316	0.0383	Nfasc
chr13	44037848	44037868	-	CAGGGCGGCCAGACCGACCC	0.5399	0.4458	0.6925	0.6802	0.6035	0.6338	0.5751	0.1143	-0.0423	0.0233	Nfasc
chr13	44039487	44039507	-	CGTTTGGCTGCCCTGCCCAA	0.5996	0.5878	0.6494	0.6551	0.3024	0.4628	0.4194	-0.0275	-0.0891	0.2909	Nfasc
chr13	44041000	44041020	-	GGCCAGCACCGAGCTGGACC	0.2245	0.5164	0.6689	0.2464	0.4341	0.6088	0.5558	-0.0449	-0.4329	0.0212	Nfasc
chr13	44042310	44042330	-	AGCCACTCTACATTGGAAAC	0.4728	0.4876	0.5886	0.2951	0.3284	0.4465	0.3264	-0.231	0.171	0.1425	Nfasc
chr13	44042412	44042432	-	CTGAAGACCAGGTGGCCAAG	0.2207	0.5454	0.6723	0.4412	0.5097	0.6047	0.5792	0.6427	0.3363	0.1513	Nfasc
chr13	44042439	44042459	-	CAGACCCCACCAGGATCTAC	0.2363	0.4797	0.4928	0.4729	0.306	0.4265	0.3779	-0.3115	0.2562	0.1517	Nfasc
chr13	44042448	44042468	-	TTGTCTTCACAGACCCCACC	0.2931	0.5766	0.5884	0.5031	0.2889	0.5285	0.3835	-0.0117	0.0604	0.2245	Nfasc
chr13	44042799	44042819	-	TGAAAATCAAGTCCGCCTGG	0.9423	0.734	0.6583	0.3232	0.2277	0.6526	0.5209	0.4434	-0.1064	0.5701	Nfasc
chr13	44042861	44042881	-	ATGATTCGCAAAGAGGACCA	0.5266	0.7047	0.5886	0.5533	0.4677	0.6412	0.732	1.0214	0.7654	0.2088	Nfasc
chr13	44043325	44043345	-	CTCCCCGGAACCAGCTCATC	0.7612	0.277	0.5744	0.4736	0.3749	0.2738	0.1309	-0.8826	-0.0815	0.013	Nfasc
chr13	44043919	44043939	-	AATGCCTTCGTCAGCGTATT	0.9417	0.3409	0.6024	0.4417	0.1891	0.2646	0.1454	-1.1687	-0.1342	0.1006	Nfasc
chr13	44052959	44052979	-	CACGATCTCGGTGAGAGTAA	0.2299	0.4614	0.617	0.5249	0.4297	0.5821	0.3095	-0.139	-0.0723	0.1244	Nfasc
chr13	44053034	44053054	-	CATCACCAATGTCTCTGAAG	0.2799	0.6016	0.7146	0.3414	0.3454	0.6371	0.4333	0.412	0.0377	0.1143	Nfasc
chr13	44053064	44053084	-	CAAGTTCGAGAATTTTAACA	0.4389	0.4743	0.5886	0.2765	0.1366	0.4152	0.2263	-0.9609	-0.7903	0.2217	Nfasc
chr13	44053111	44053131	-	GATATTGCATGGTACAAGAA	0.367	0.5743	0.6638	0.4606	0.391	0.6707	0.6023	0.3042	0.3651	0.2946	Nfasc
chr13	44053616	44053636	-	ACCTAGCTTCATGTATCCCC	0.3604	0.5386	0.4831	0.3348	0.4387	0.6958	0.6195	0.841	0.7186	0.0438	Nfasc
chr13	44064474	44064494	-	CTTCTCCAACGTCATGCTGC	0.4306	0.5716	0.6591	0.169	0.0	0.3901	0.343	-0.4935	-0.8818	0.0276	Nfasc
chr13	44066914	44066934	-	TAGCAACCGCATCCGCCTGC	0.9002	0.4283	0.6311	0.5703	0.0443	0.4949	0.4069	0.0763	0.1054	0.2296	Nfasc
chr13	44066979	44066999	-	GGGCGGCCTGAGGAGTACGA	0.5502	0.6421	0.7019	0.684	0.6212	0.7156	0.6535	0.9539	0.7793	0.3387	Nfasc
chr13	44067041	44067061	-	AGGACCCACGGGTGTCCATG	0.3349	0.6483	0.6771	0.5582	0.7201	0.691	0.5192	0.2972	-0.1835	0.1162	Nfasc
chr13	44067061	44067081	-	CAGGTTCTTCAACATTGCCA	0.2373	0.6502	0.5886	0.333	0.3528	0.6804	0.5007	0.2464	0.1302	0.1105	Nfasc
chr13	44067080	44067100	-	TCCACTGGACTCGCAACAGC	0.4066	0.5218	0.5495	0.3569	0.3132	0.5711	0.3594	0.0716	-0.0614	0.0766	Nfasc
chr13	44069171	44069191	-	CTAAAGGGAACCCCGCCCCC	0.8694	0.5285	0.6547	0.5328	0.4319	0.4769	0.3684	0.3441	0.294	0.4252	Nfasc
chr13	44069239	44069259	-	GATCACCAAGCAGTCGGTGA	0.6343	0.6478	0.6591	0.4531	0.4145	0.6412	0.5356	0.5039	0.1614	0.0691	Nfasc
chr13	44075673	44075693	-	AGCCCACGAGGAACGGCGCA	0.9755	0.4719	0.6311	0.5326	0.5147	0.5869	0.4472	0.1426	-0.1084	0.0534	Nfasc
chr13	44075685	44075705	-	CACTGTCTGGAAAGCCCACG	0.6939	0.672	0.5541	0.6013	0.6395	0.6563	0.4772	0.2707	-0.3071	0.5464	Nfasc
chr13	44379759	44379779	-	CGGATCTGGCAGGCACACTG	0.5446	0.4958	0.6522	0.6115	0.6732	0.7481	0.6755	0.9641	0.3888	0.0235	Lrrn2
chr13	44379769	44379789	-	GTACCAGGGCCGGATCTGGC	0.6278	0.5122	0.6925	0.3465	0.4332	0.6121	0.626	0.0665	-0.0087	0.177	Lrrn2
chr13	44379784	44379804	-	AGATGAGCGGGGAGTGTACC	0.6047	0.4344	0.56	0.387	0.4066	0.5499	0.3974	-0.2277	0.0404	0.0191	Lrrn2
chr13	44379845	44379865	-	GCCCTGGGGGCACTGCTGTC	0.2324	0.3173	0.6689	0.6397	0.3772	0.301	0.2973	-0.6197	-0.4675	0.0128	Lrrn2
chr13	44379887	44379907	-	TGCTGTTACTCTGCAGTAGC	0.3319	0.3884	0.4737	0.3487	0.1828	0.3624	0.2425	-1.3274	-1.2153	0.0313	Lrrn2
chr13	44380031	44380051	-	GCTGGTTCTCTTCTAGATGT	0.2251	0.5413	0.5633	0.453	0.3476	0.5959	0.5924	0.6602	0.6416	0.4122	Lrrn2
chr13	44380147	44380167	-	CAGGTTGCCGAGCCCTTCGA	0.6451	0.553	0.6784	0.594	0.548	0.6709	0.454	0.1283	0.3063	0.0944	Lrrn2
chr13	44380193	44380213	-	GGCTGTCGATGGTCCTAAGC	0.6099	0.5449	0.6025	0.5273	0.3504	0.4238	0.3489	-0.177	0.0668	0.1614	Lrrn2
chr13	44380319	44380339	-	AGCTCATACCTGCCAGCACC	0.2503	0.4704	0.5209	0.3962	0.4008	0.5872	0.6357	0.7861	0.7416	0.0972	Lrrn2
chr13	44380391	44380411	-	GCTGATTGTCATAGAAAGAG	0.3561	0.6351	0.548	0.4311	0.4203	0.6456	0.695	0.9622	0.325	0.6404	Lrrn2
chr13	44380449	44380469	-	AGGTCTAGGAACTTGAGCCC	0.2149	0.581	0.5411	0.4929	0.4648	0.608	0.6032	0.9591	0.9518	0.0992	Lrrn2
chr13	44380463	44380483	-	ATGGGTTCTTGTTCAGGTCT	0.2535	0.4502	0.5212	0.5928	0.4252	0.5644	0.4142	-0.3493	-0.2941	0.0261	Lrrn2
chr13	44380469	44380489	-	GCTGCAATGGGTTCTTGTTC	0.2186	0.293	0.6591	0.3365	0.2435	0.3876	0.3041	-0.5693	-0.2534	0.1133	Lrrn2
chr13	44380596	44380616	-	ATGTCCAGCTTGGTCAGCTC	0.3969	0.3715	0.6025	0.476	0.3759	0.6306	0.568	-0.104	-0.0064	0.0349	Lrrn2
chr13	44380667	44380687	-	TGAGAGTCTCCATCTGGGGC	0.2386	0.533	0.6405	0.3784	0.2099	0.5015	0.4545	0.4501	-0.0355	0.1356	Lrrn2
chr13	44380748	44380768	-	CGTGGAGCCCCACCTCCTGT	0.4395	0.5711	0.7017	0.3598	0.5444	0.6047	0.3866	0.6831	0.7769	0.5441	Lrrn2
chr13	44380866	44380886	-	GGGCGGCGCTGGAGGTCTGG	0.2169	0.5522	0.7149	0.6442	0.7719	0.7001	0.5943	0.7285	0.2928	0.1949	Lrrn2
chr13	44380903	44380923	-	GTGGTCTGTCATCTCTCGGA	0.4834	0.5268	0.6028	0.5057	0.5283	0.703	0.6459	0.658	0.5609	0.0889	Lrrn2
chr13	44381100	44381120	-	CGCAACTCTAGGGTCCCCTC	0.9961	0.5898	0.6358	0.5781	0.4261	0.403	0.2868	-0.2466	0.0439	0.0612	Lrrn2
chr13	44381111	44381131	-	CTGTCACCCTCCGCAACTCT	0.9889	0.4115	0.5163	0.3733	0.2607	0.4999	0.2529	-0.3949	-0.1429	0.0175	Lrrn2
chr13	44444662	44444682	-	TGTGAGCAACCAAGTGAAGT	0.3383	0.5526	0.6118	0.2675	0.3707	0.6443	0.4009	0.3616	0.3217	0.1096	Mdm4
chr13	44444713	44444733	-	GAGACCGTGTCAGAGCAATT	0.4608	0.5153	0.617	0.5237	0.376	0.4393	0.3409	-0.23	0.7657	0.2783	Mdm4
chr13	44449506	44449526	-	AACTGATTTACAGACAAATC	0.3347	0.4812	0.527	0.2887	0.2324	0.3477	0.1573	-0.8864	-0.1615	0.0241	Mdm4
chr13	44449568	44449588	-	GGCCTGCCTTGGTGGTTTCT	0.2765	0.2232	0.6169	0.2769	0.343	0.3465	0.1065	-1.2429	-0.5807	0.0053	Mdm4
chr13	44449605	44449625	-	TAGGCTTGATCTTGATTTTG	0.3674	0.3118	0.52	0.4064	0.3669	0.3872	0.1871	-1.3876	-1.4125	0.0191	Mdm4
chr13	44451695	44451715	-	AAATGCAGAGATTCCAGAGC	0.2052	0.547	0.5553	0.2444	0.1545	0.5609	0.5018	0.3915	0.4777	0.1251	Mdm4
chr13	44452563	44452583	-	TCCAAGTCAAGACCGACTGA	0.5301	0.6363	0.6263	0.241	0.4191	0.6893	0.6216	0.3938	0.2404	0.1868	Mdm4
chr13	44452602	44452622	-	TCAGACTCTCGCTCTCGCAC	0.4632	0.5327	0.6311	0.4397	0.2505	0.6557	0.5858	0.5149	0.357	0.3911	Mdm4
chr13	44457366	44457386	-	ACGTCAGCCTCTGTTAACAC	0.6112	0.6677	0.5695	0.5612	0.3751	0.6623	0.6635	0.8925	0.7461	0.224	Mdm4
chr13	44458830	44458850	-	GCTTTTCTGTGAAAGATCCA	0.2904	0.5985	0.5691	0.2523	0.2947	0.6128	0.5052	-0.3655	-0.5091	0.6628	Mdm4
chr13	44458910	44458930	-	GAAGCAGCTCTATGATCAAC	0.5631	0.4863	0.4645	0.4104	0.2754	0.563	0.3441	-0.6172	-0.1071	0.0761	Mdm4
chr13	44466572	44466592	-	TTCTTCGGAACAAATCAATC	0.4252	0.4761	0.5411	0.2527	0.0	0.3223	0.0818	-0.939	-0.1582	0.1153	Mdm4
chr13	44514596	44514616	-	TCCCAGATAGAGACCCGAGG	0.304	0.6701	0.729	0.5584	0.5821	0.6889	0.5357	0.9675	0.5235	0.4221	Pik3c2b
chr13	44514632	44514652	-	GAGGGAGATCCCTTCCTAGG	0.3119	0.6963	0.6866	0.8183	0.7005	0.6314	0.6798	0.2635	0.1721	0.1563	Pik3c2b
chr13	44514635	44514655	-	GGTGAGGGAGATCCCTTCCT	0.3535	0.53	0.6969	0.6665	0.5272	0.4154	0.3357	-1.3208	-0.8974	0.142	Pik3c2b
chr13	44514674	44514694	-	GAGAAACTGTTGATGTCATC	0.3698	0.4466	0.6075	0.4861	0.1937	0.4245	0.227	-0.8804	-0.2181	0.1518	Pik3c2b
chr13	44514924	44514944	-	CCGGGCTACAGGTTTCCCAG	0.6595	0.7285	0.7197	0.8164	0.7211	0.7016	0.6864	0.8391	0.3158	0.515	Pik3c2b
chr13	44514935	44514955	-	ATCGTCTTGCTCCGGGCTAC	0.6762	0.3839	0.5603	0.3674	0.2564	0.3319	0.3265	-0.4095	-0.235	0.017	Pik3c2b
chr13	44514974	44514994	-	TATCGGGGCGTATAGGTTCG	1.0	0.4138	0.7665	0.5291	0.5567	0.5749	0.5251	0.3194	-0.0396	0.1073	Pik3c2b
chr13	44514981	44515001	-	GTTGGCGTATCGGGGCGTAT	0.7778	0.5355	0.6496	0.5558	0.4736	0.4901	0.2391	-0.1693	0.3326	0.5129	Pik3c2b
chr13	44515019	44515039	-	GATATCCGGCGGTTCTTGCC	1.0	0.476	0.7063	0.456	0.1876	0.4267	0.426	0.0229	-0.0068	0.0744	Pik3c2b
chr13	44516542	44516562	-	GGGTATAGGTGCGGAGCTCA	0.368	0.4077	0.417	0.5076	0.6101	0.6564	0.4194	0.0604	-0.0794	0.0039	Pik3c2b
chr13	44516573	44516593	-	TCCGGCTGGAAGCCCGGCGA	0.752	0.4848	0.6784	0.6263	0.6039	0.5662	0.5062	0.4216	-0.1048	0.0109	Pik3c2b
chr13	44516658	44516678	-	AGGCTGGCAGCGGGGGTACC	0.2521	0.3851	0.6452	0.8425	0.4332	0.3707	0.2432	-0.8032	-0.5901	0.0151	Pik3c2b
chr13	44516678	44516698	-	CGGGGGAGTCTGCCAAGCAG	0.3246	0.5833	0.69	0.8076	0.704	0.6988	0.6116	0.7082	0.3827	0.3538	Pik3c2b
chr13	44516727	44516747	-	CTTACGTTTGCCCGGCTGGC	1.0	0.3839	0.626	0.2733	0.0507	0.3345	0.23	-1.1462	-1.3065	0.0411	Pik3c2b
chr13	44518946	44518966	-	GGGTATCAGAGCCCGTGCGC	0.5321	0.5131	0.5695	0.4901	0.3927	0.6033	0.5313	0.3686	0.3177	0.1675	Pik3c2b
chr13	44519382	44519402	-	AATGAGCAAGTCCACGGTGG	0.4191	0.5591	0.7524	0.7148	0.5779	0.6559	0.5682	0.8549	0.2619	0.1224	Pik3c2b
chr13	44522727	44522747	-	CAACACGTACCGTCCGGGCC	0.6317	0.5427	0.6642	0.4563	0.2332	0.2842	0.2271	-0.5199	-0.7191	0.062	Pik3c2b
chr13	44522910	44522930	-	ATGAGGTAGTTCAAGGTGGA	0.2896	0.5414	0.6122	0.4292	0.5544	0.6428	0.5247	-0.0277	-0.2948	0.0375	Pik3c2b
chr13	44522927	44522947	-	GCCGCTCTTGAAGATGGATG	0.6291	0.5478	0.6725	0.5561	0.5852	0.6729	0.5899	0.9376	0.2009	0.4229	Pik3c2b
chr13	44523652	44523672	-	GTATACTCACTTCAGCCAGT	0.4805	0.6292	0.5411	0.3735	0.1469	0.5734	0.4329	0.4867	0.6678	0.8049	Pik3c2b
chr13	44525136	44525156	-	TTGAGAGCACTCGTGATCTC	0.5505	0.4607	0.617	0.5999	0.3495	0.455	0.2481	-0.6282	-0.1846	0.116	Pik3c2b
chr13	44525166	44525186	-	TGCATTCGTGACGGGCAGGG	0.402	0.654	0.6158	0.7336	0.6137	0.638	0.6379	0.4486	-0.1684	0.347	Pik3c2b
chr13	44525170	44525190	-	CGGCTGCATTCGTGACGGGC	1.0	0.3846	0.5211	0.5872	0.3544	0.5625	0.2808	-0.703	-0.794	0.0158	Pik3c2b
chr13	44527723	44527743	-	AAATCATGCTTTCGGCTCCC	0.3883	0.5161	0.4844	0.3634	0.1827	0.404	0.31	-0.2781	-0.085	0.1277	Pik3c2b
chr13	44529099	44529119	-	TGAGCCCGCCGGGTCTGCAG	0.2857	0.5288	0.7764	0.5022	0.5871	0.7044	0.6304	0.3861	-0.0539	0.1244	Pik3c2b
chr13	44532994	44533014	-	CATAGAGTGTGGCACACAGC	0.2536	0.4644	0.6922	0.3922	0.4439	0.6019	0.4697	-0.0927	0.1112	0.0964	Pik3c2b
chr13	44533018	44533038	-	TCCCGGGAGGGGGAATGGGC	0.2135	0.4402	0.6345	0.374	0.4372	0.4812	0.2041	-0.8697	-1.0031	0.0085	Pik3c2b
chr13	44533031	44533051	-	GCTTCGGAGGAACTCCCGGG	0.5566	0.4553	0.7049	0.7691	0.614	0.701	0.5005	0.8326	0.4974	0.6434	Pik3c2b
chr13	44533044	44533064	-	CTTCTGCTTATTGGCTTCGG	0.3411	0.5228	0.6673	0.6812	0.4076	0.587	0.3865	-0.1365	-0.7419	0.1639	Pik3c2b
chr13	44533102	44533122	-	CGTACTGCCTGAAGTTGAAG	0.4591	0.5609	0.6579	0.308	0.3766	0.6719	0.3883	-0.1722	-0.629	0.1833	Pik3c2b
chr13	44533656	44533676	-	GCCCAGAAGCTTTCGGCCAC	0.5126	0.4624	0.6263	0.5162	0.3208	0.4746	0.4186	-0.3381	-0.5514	0.0322	Pik3c2b
chr13	44535085	44535105	-	GAACTTGATGTCAAAGGCCG	0.5037	0.5694	0.5767	0.4154	0.4363	0.6378	0.4126	0.0095	-0.9118	0.6065	Pik3c2b
chr13	44535091	44535111	-	GCTGGTGAACTTGATGTCAA	0.3258	0.5933	0.645	0.6055	0.4225	0.5148	0.4527	0.3496	0.0373	0.2456	Pik3c2b
chr13	44536322	44536342	-	TTGTCGGCATCAGAGAGCCT	0.2963	0.5751	0.5931	0.4579	0.2358	0.5219	0.4547	0.0801	0.0923	0.2962	Pik3c2b
chr13	44536398	44536418	-	GGGTGCACTGGCGAGCACCA	0.5688	0.5548	0.5837	0.4883	0.6622	0.7088	0.6651	0.5323	0.2387	0.1961	Pik3c2b
chr13	44536438	44536458	-	GGAGAGCATAGATGTCCGGC	0.4162	0.5629	0.5555	0.3937	0.4683	0.6627	0.5542	1.0809	0.8899	0.2967	Pik3c2b
chr13	44536504	44536524	-	CTATAACTCACGTGGCATGC	0.419	0.5094	0.5175	0.338	0.0	0.4177	0.523	-0.1549	-0.1091	0.1194	Pik3c2b
chr13	44538027	44538047	-	CCAACAGCTCAGCATCCGAG	0.6232	0.6979	0.7197	0.3061	0.46	0.6775	0.5865	0.7524	0.3124	0.8173	Pik3c2b
chr13	44538196	44538216	-	CCAGGTAGCACTCGTACTTC	0.6376	0.2068	0.5603	0.2784	0.2735	0.3341	0.1316	-1.2737	-0.6912	0.0139	Pik3c2b
chr13	44538214	44538234	-	AGCGCACCAAGGGGCTATCC	0.9629	0.4204	0.6075	0.4455	0.0785	0.1725	0.2402	-0.3563	0.4824	0.0097	Pik3c2b
chr13	44538262	44538282	-	AAAAGTAGTGGGTCACTCGC	0.4094	0.5177	0.5684	0.4734	0.1634	0.45	0.4215	0.2614	0.4659	0.2842	Pik3c2b
chr13	44538710	44538730	-	TGCTGAACTGGGAGTCCTTG	0.3458	0.5965	0.6013	0.4506	0.6734	0.6856	0.3203	-0.0661	-0.6014	0.2765	Pik3c2b
chr13	44538746	44538766	-	AGCACAGCAGGGCCGCTAGC	0.322	0.3766	0.6784	0.3153	0.0261	0.2317	0.2861	-0.7251	-0.1294	0.1051	Pik3c2b
chr13	44538824	44538844	-	CCTGCTGGGCCAGTTTGGCC	0.4452	0.4092	0.6875	0.4062	0.0035	0.3167	0.2406	-0.67	-0.9311	0.0118	Pik3c2b
chr13	44539594	44539614	-	CCTCCTCCAAGCCCGCACGA	0.6912	0.5963	0.6875	0.4323	0.2668	0.6246	0.6297	0.7598	0.4904	0.4535	Pik3c2b
chr13	44578444	44578464	-	GGCGTGCGAACGCCGAAGGA	1.0	0.4795	0.7019	0.4524	0.5779	0.618	0.6093	-0.1623	-0.4211	0.0685	Ppp1r15b
chr13	44578448	44578468	-	TGCAGGCGTGCGAACGCCGA	0.9717	0.5133	0.6877	0.6666	0.557	0.641	0.5088	0.7088	0.3407	0.0572	Ppp1r15b
chr13	44578826	44578846	-	GGGCCTTGAATTTCAATTCC	0.4351	0.2123	0.507	0.3085	0.3558	0.4217	0.1562	-1.2616	-0.9208	0.0696	Ppp1r15b
chr13	44579138	44579158	-	GGTGACAAGCATCTTCAGAA	0.2521	0.658	0.645	0.3071	0.3222	0.6399	0.6409	0.6995	0.7176	0.4052	Ppp1r15b
chr13	44579246	44579266	-	ATTCTAGTCGTTTCATCCGA	0.7163	0.5778	0.5633	0.4291	0.2425	0.5713	0.3268	-0.4246	-0.4781	0.3101	Ppp1r15b
chr13	44654937	44654957	-	CTCCTAAGGTGCAAAATGCC	0.6042	0.4993	0.5212	0.2371	0.148	0.3876	0.287	-0.5733	-0.9528	0.0584	Plekha6
chr13	44710708	44710728	-	TGTTTTGTTGGACATGTCCA	0.3875	0.5429	0.5833	0.3168	0.2316	0.6028	0.5208	-0.4578	-0.6625	0.2672	Plekha6
chr13	44710794	44710814	-	CGGATGTTGGGTCGCTCTGG	0.633	0.5279	0.6393	0.5117	0.76	0.6908	0.4653	0.2207	-0.1742	0.0329	Plekha6
chr13	44714655	44714675	-	GGAATGTGCGCGTTTACCAA	1.0	0.6104	0.6736	0.5043	0.3189	0.6034	0.4202	0.4317	0.1828	0.3302	Plekha6
chr13	44714699	44714719	-	AGCCAGCCCGCCTTGGTGAC	0.2722	0.4117	0.6689	0.4282	0.4853	0.459	0.3767	-0.1166	-0.1807	0.0225	Plekha6
chr13	44715558	44715578	-	AGAAGAGGCAGCGGTCCACC	0.294	0.4944	0.5744	0.441	0.512	0.6217	0.4537	0.6053	0.7064	0.2759	Plekha6
chr13	44718214	44718234	-	TCAACAGGGGGATGCTGCCC	0.5302	0.4534	0.5603	0.4592	0.3457	0.4732	0.4439	-0.2009	-0.0972	0.014	Plekha6
chr13	44718229	44718249	-	CTGCCACCCGGAAGCTCAAC	0.442	0.2871	0.5744	0.5227	0.209	0.3198	0.2657	-1.0341	-0.5401	0.0323	Plekha6
chr13	44721681	44721701	-	CCCAGTAAACAGTCACCTGC	0.2652	0.489	0.54	0.25	0.3792	0.5964	0.2658	-0.4691	-0.6155	0.0819	Plekha6
chr13	44721871	44721891	-	CACCCGTGCCGCACAGGCTG	0.3668	0.4612	0.6711	0.4775	0.5254	0.6059	0.5933	0.3362	-0.33	0.1365	Plekha6
chr13	44721877	44721897	-	AGGACTCACCCGTGCCGCAC	0.9546	0.4662	0.5933	0.737	0.4819	0.6804	0.4888	0.672	0.808	0.0492	Plekha6
chr13	44723886	44723906	-	AGGCCATTGGCTTTTACCAG	0.855	0.5519	0.6725	0.4815	0.5537	0.6671	0.4791	-1.1012	-1.1203	0.2573	Plekha6
chr13	44723906	44723926	-	CTGTCTCAGGTCCAGACGGG	0.5636	0.6183	0.6392	0.6516	0.564	0.6107	0.5045	0.6852	0.3299	0.2453	Plekha6
chr13	44723946	44723966	-	ACTCTCGGGCCATCAGGGTA	0.7939	0.4586	0.6059	0.5231	0.3476	0.5367	0.3777	-0.0675	0.0025	0.0134	Plekha6
chr13	44723952	44723972	-	CCTAGGACTCTCGGGCCATC	0.6636	0.3497	0.626	0.3898	0.3041	0.3306	0.223	-0.9023	-0.2483	0.0657	Plekha6
chr13	44724161	44724181	-	GTGGGGGAACCCCTCGACGC	0.8765	0.5623	0.6689	0.6435	0.5883	0.5647	0.5146	0.1084	-0.2308	0.0713	Plekha6
chr13	44724191	44724211	-	CCAGGCCACCTCACCTCCGA	0.2649	0.5805	0.6453	0.5537	0.5569	0.6246	0.4634	0.1811	0.0474	0.1094	Plekha6
chr13	44725587	44725607	-	TCAGGGACCCGGCGGGGCAT	0.8841	0.3641	0.6594	0.6491	0.5121	0.5437	0.339	-0.0563	-0.0072	0.0418	Plekha6
chr13	44725627	44725647	-	GTAATCGTCAGGGTACTGGG	0.6153	0.772	0.6381	0.5664	0.6057	0.7584	0.7742	1.4337	0.8608	0.8826	Plekha6
chr13	44725638	44725658	-	GGGTAGTACTGGTAATCGTC	0.7558	0.4386	0.5161	0.5231	0.4932	0.657	0.5403	0.3836	0.64	0.0841	Plekha6
chr13	44725699	44725719	-	GGGCGGACTAATCCTATCGT	1.0	0.6412	0.6405	0.5524	0.5455	0.6753	0.6439	1.0687	0.987	0.4268	Plekha6
chr13	44725720	44725740	-	CCGTTTATCCTCTAGGGCCC	0.3714	0.4037	0.527	0.3538	0.2672	0.3998	0.432	-0.3081	-0.4971	0.0523	Plekha6
chr13	44725727	44725747	-	AGGAGTGCCGTTTATCCTCT	0.7152	0.4913	0.6028	0.2962	0.4881	0.5254	0.1527	-1.2675	-0.9448	0.0638	Plekha6
chr13	44725747	44725767	-	GGGTCCACCTCCATTTCGGA	0.652	0.6266	0.5695	0.3708	0.3539	0.6314	0.4977	0.1356	-0.1186	0.4067	Plekha6
chr13	44725843	44725863	-	ATAGTAGACCGGCTGTCGGG	0.4888	0.6009	0.7338	0.4989	0.6085	0.6829	0.6754	0.7304	0.4985	0.542	Plekha6
chr13	44725882	44725902	-	CAGGCGGCGCAGGGATCCAG	0.5143	0.5379	0.6474	0.9638	0.7368	0.7327	0.712	1.1912	0.6929	0.1695	Plekha6
chr13	44725907	44725927	-	CAGAGTGGGAACGGGGCTGC	0.2093	0.3406	0.5603	0.6411	0.5793	0.5088	0.4088	-0.5121	-0.5938	0.0015	Plekha6
chr13	44725954	44725974	-	GTAGATGCGGGCACGACTAT	1.0	0.4755	0.6453	0.4133	0.5208	0.6489	0.3571	0.0238	0.7587	0.348	Plekha6
chr13	44726046	44726066	-	CTCCTCATCACATAGGCTGC	0.533	0.5123	0.5886	0.1845	0.2487	0.4914	0.451	-0.3188	-0.5099	0.0473	Plekha6
chr13	44726053	44726073	-	GATGGATCTCCTCATCACAT	0.7932	0.678	0.6591	0.4272	0.3165	0.5648	0.5869	0.6823	0.8922	0.7469	Plekha6
chr13	44726517	44726537	-	GGACTGGCCGCCTGTCTCCC	0.4843	0.447	0.6122	0.4983	0.5471	0.6151	0.4284	-0.232	-0.0775	0.0505	Plekha6
chr13	44726539	44726559	-	TTGTAGGGGAACAGTCCTGC	0.4229	0.4636	0.5222	0.3937	0.4348	0.579	0.4305	-0.0507	0.1079	0.0275	Plekha6
chr13	44732439	44732459	-	CTGGGTACGCAGGGACCTGC	0.2862	0.4538	0.5259	0.5638	0.574	0.5695	0.3487	-0.3057	-0.3884	0.0879	Plekha6
chr13	44732449	44732469	-	CGGAACACCTCTGGGTACGC	0.7437	0.5463	0.5461	0.3274	0.4129	0.6024	0.4899	-0.145	-0.2559	0.0614	Plekha6
chr13	44732486	44732506	-	GTCTTGCTCATTTAGCTTGA	0.2592	0.2522	0.5505	0.3542	0.0	0.3118	0.126	-1.4026	-1.2488	0.2293	Plekha6
chr13	44734260	44734280	-	TTCCCATCAAGGCACTTTCT	0.3635	0.2531	0.65	0.251	0.1767	0.2862	0.0981	-1.1589	-0.0366	0.0207	Plekha6
chr13	44734271	44734291	-	CTCCTGGTGGGTTCCCATCA	0.2374	0.467	0.6547	0.5073	0.4265	0.2576	0.4068	-0.6065	-0.3753	0.0084	Plekha6
chr13	44735468	44735488	-	GGGCAGAGACCTCGGACTCG	0.6741	0.6082	0.6535	0.5334	0.567	0.6725	0.5195	0.5336	-0.1752	0.0802	Plekha6
chr13	44770383	44770403	-	AGTACAAGAGTATCCCAAAG	0.7901	0.7023	0.7004	0.5479	0.6466	0.7097	0.6801	0.698	0.4609	0.5305	Golt1a
chr13	44771299	44771319	-	GCACAATGGCGACACCGCCC	0.5567	0.533	0.617	0.4051	0.3476	0.5591	0.5796	0.3697	0.2455	0.1845	Golt1a
chr13	44778158	44778178	-	TGCCAGTGGCTCCCCAAAAG	0.2549	0.4939	0.7385	0.4388	0.5532	0.5689	0.5336	0.4503	0.2081	0.0473	Kiss1
chr13	44778190	44778210	-	GTGGGTTCAGGGTTCACCAC	0.6618	0.5422	0.65	0.8566	0.672	0.6819	0.6396	0.5387	0.6534	0.1905	Kiss1
chr13	44780320	44780340	-	GGGGTCCGGACTGTTGGCCT	0.3554	0.4225	0.6311	0.5572	0.5424	0.4681	0.4573	-0.4772	-0.8843	0.0244	Kiss1
chr13	44780358	44780378	-	ATACCGCGGGCCCTTTTGCC	0.6207	0.4331	0.6972	0.4593	0.2498	0.3448	0.4254	-0.5269	-0.368	0.0502	Kiss1
chr13	44780393	44780413	-	GCGCGCAGTCCTGCAGCCCC	0.3075	0.3926	0.5637	0.7215	0.5965	0.6057	0.6087	0.4462	0.1967	0.1055	Kiss1
chr13	44801063	44801083	-	CTCCAGGATTTCCCGGACCG	1.0	0.5352	0.7102	0.4157	0.5969	0.5931	0.6211	-0.0288	-0.5446	0.0994	Ren
chr13	44801079	44801099	-	TGTCTACTCCCCGCTCCTCC	0.3256	0.4617	0.6875	0.22	0.3514	0.5182	0.3658	0.0768	0.1736	0.2014	Ren
chr13	44801147	44801167	-	GGGGGAGGTAACATTGGTAA	0.2649	0.5608	0.6028	0.7287	0.5784	0.6348	0.451	-0.3045	-0.3663	0.2113	Ren
chr13	44801162	44801182	-	GTTGGTGAGGACCACGGGGG	0.5133	0.4771	0.743	0.9186	0.6009	0.5683	0.3373	-0.2969	-0.3709	0.1466	Ren
chr13	44801175	44801195	-	TCACATCCAAGTAGTTGGTG	0.285	0.6518	0.6016	0.4186	0.4982	0.6355	0.5701	0.4798	-0.0324	0.0735	Ren
chr13	44801749	44801769	-	CGTGTCAAAGATGACTTTGA	0.2807	0.3985	0.6308	0.3254	0.3044	0.4394	0.2795	-0.8276	-0.3313	0.1349	Ren
chr13	44802486	44802506	-	AGGATTCCGAGGAGTCATAG	0.5295	0.5598	0.6488	0.5849	0.62	0.6815	0.6263	0.5935	0.6186	0.4673	Ren
chr13	44802497	44802517	-	CATGTAGCTAGAGGATTCCG	0.5471	0.6742	0.5763	0.5298	0.6473	0.7295	0.696	1.1932	0.7436	0.7045	Ren
chr13	44802573	44802593	-	CAGTTACCACATCTTGGCTG	0.561	0.5531	0.6108	0.5021	0.3276	0.6077	0.5507	0.4512	-0.0309	0.2903	Ren
chr13	44803395	44803415	-	TGGCCAGCATGAAGGGTATC	0.4313	0.3211	0.5461	0.4685	0.3882	0.3662	0.2179	-0.8847	-0.0226	0.0204	Ren
chr13	44803403	44803423	-	GTCAAACTTGGCCAGCATGA	0.281	0.5519	0.6028	0.3986	0.2008	0.5622	0.4077	-0.017	-0.1257	0.0769	Ren
chr13	44803474	44803494	-	GAGAGAATGTGGTCGAAGAC	0.4259	0.4732	0.6358	0.5806	0.4833	0.6295	0.3556	-0.3373	-0.3425	0.171	Ren
chr13	44805480	44805500	-	GCACCACTTCGCCCCCCAGC	0.5197	0.4944	0.6453	0.4656	0.1758	0.2942	0.364	0.0477	0.1125	0.2081	Ren
chr13	44805517	44805537	-	AAGTTGCCCTGGTAATGTTG	0.2588	0.6374	0.6142	0.5464	0.5151	0.6904	0.5766	0.3458	0.2489	0.148	Ren
chr13	44805569	44805589	-	CCCCTTCATGGTGATCTGCC	0.3771	0.5117	0.6028	0.3876	0.2855	0.3376	0.3312	-0.4686	-0.734	0.0931	Ren
chr13	44811330	44811350	-	GCGGCCCTCGGGGGGCCTGG	0.2538	0.4288	0.7055	0.7115	0.5052	0.2657	0.1693	-0.8501	-0.9403	0.3062	Etnk2
chr13	44811410	44811430	-	GCGGCCGCAGCTCCCGGATA	0.9232	0.397	0.6595	0.6018	0.5304	0.5617	0.298	0.0388	0.2657	0.0095	Etnk2
chr13	44816121	44816141	-	TTATGCCAGAGAGTGGGCTT	0.395	0.5273	0.5695	0.5146	0.0746	0.4583	0.5578	0.1539	0.495	0.3087	LOC120096248
chr13	44820463	44820483	-	GGACAGGTGTTCCTTCAGCC	0.2855	0.5334	0.6405	0.3233	0.3971	0.4595	0.5248	0.0818	-0.0894	0.3901	LOC120096248
chr13	44820479	44820499	-	CGGGGGAATCCAACTGGGAC	0.385	0.4967	0.6405	0.6411	0.5515	0.6253	0.3416	-0.4974	-0.7901	0.0528	LOC120096248
chr13	44834906	44834926	-	GAACTGTGTGCATCCCCTGG	0.215	0.6666	0.7102	0.7061	0.6096	0.6565	0.5952	1.0052	0.501	0.2755	Sox13
chr13	44835070	44835090	-	CCCCAGTGCCCCATTCCGAA	0.461	0.5933	0.6547	0.3273	0.1358	0.3905	0.2637	-0.2528	-0.3117	0.5123	Sox13
chr13	44835806	44835826	-	GAACCTCACAGCCAAGCCCA	0.2206	0.6251	0.5495	0.4134	0.5588	0.7368	0.6742	1.2201	0.7893	0.1833	Sox13
chr13	44836022	44836042	-	CGCCTGCCCCCGTGGTGAAG	0.6209	0.4997	0.7149	0.3671	0.3672	0.5157	0.3949	0.1785	-0.3011	0.0222	Sox13
chr13	44837405	44837425	-	CAGCCCATTCCCTGCAAGCC	0.2748	0.4712	0.5603	0.4447	0.0955	0.1902	0.2635	-1.1553	-1.3467	0.0187	Sox13
chr13	44839281	44839301	-	GTGGAAGCTAAGGATGTCAA	0.4866	0.6411	0.6358	0.6778	0.5869	0.6929	0.7034	0.7966	0.4881	0.2479	Sox13
chr13	44839451	44839471	-	TTCAACCGCAACTTACAGGA	0.4316	0.6502	0.5212	0.3973	0.3643	0.6438	0.7094	1.032	0.6408	0.2755	Sox13
chr13	44839455	44839475	-	GGACTTCAACCGCAACTTAC	0.8065	0.3683	0.5684	0.3007	0.1605	0.3445	0.1456	-0.9074	0.041	0.3143	Sox13
chr13	44839485	44839505	-	CGAGGCTGCTTCGGGAAGCC	0.435	0.4091	0.5744	0.4674	0.3316	0.2415	0.3208	-1.6138	-1.9608	0.0851	Sox13
chr13	44841937	44841957	-	CCTTGCCACGAAGCTCCCCA	0.5533	0.6239	0.6258	0.4235	0.4719	0.663	0.641	0.9736	0.7277	0.4886	Sox13
chr13	45048562	45048582	-	TAAATGGTCCACCTCCCTTT	0.3895	0.2524	0.6405	0.4779	0.1777	0.342	0.2368	-0.815	0.1252	0.1779	LOC498231
chr13	45055942	45055962	-	ATTTCAGAGATCTCGAATTC	0.3493	0.3422	0.5975	0.4199	0.0	0.3429	0.1183	-1.3222	-0.344	0.0413	Snrpe
chr13	45057050	45057070	-	TGAGGCCCCGGGGCGTACTG	0.5317	0.5394	0.7906	0.6235	0.6429	0.6311	0.4761	0.0879	-0.2489	0.2541	LOC498231
chr13	45057068	45057088	-	GGTACGGGCCGCTTCCCGTG	0.703	0.6335	0.7807	0.7321	0.6977	0.7073	0.6103	0.4627	-0.2425	0.4304	LOC498231
chr13	45057098	45057118	-	TGTGAGCGTGGGCGGGGAAC	0.306	0.2472	0.6874	0.6408	0.412	0.5071	0.3278	-0.5048	-0.3729	0.0138	LOC498231
chr13	45089018	45089038	-	ATTGATAAAGCACCAAAGAA	0.2962	0.5363	0.5633	0.374	0.2644	0.5613	0.5095	0.0661	0.111	0.1191	Zc3h11a
chr13	45110911	45110931	-	AGCCTCAAGTCAAATAAGTC	0.5256	0.5371	0.5886	0.2918	0.2609	0.4656	0.3787	-0.532	-0.2638	0.0927	Zbed6
chr13	45111034	45111054	-	AGATGAACCTCCTGTTTTAG	0.4877	0.3477	0.5683	0.4092	0.2589	0.4391	0.1657	-1.4512	-1.1662	0.1455	Zbed6
chr13	45111229	45111249	-	AACACTTCAACGACATCTTC	0.3316	0.3026	0.5542	0.2157	0.1954	0.3793	0.089	-1.2603	-0.3169	0.0355	Zbed6
chr13	45111258	45111278	-	GGTAGGCCAGGTTCTCACTT	0.4862	0.6132	0.6969	0.3541	0.5123	0.6054	0.5291	-0.074	0.4832	0.3989	Zbed6
chr13	45111275	45111295	-	AAAGAAGTGTGAGCCGTGGT	0.4404	0.5949	0.617	0.5363	0.5351	0.6392	0.5721	0.8096	0.7366	0.0437	Zbed6
chr13	45111440	45111460	-	AATCGGCATCTGATGCCCTG	0.4007	0.6515	0.7854	0.4158	0.4127	0.6611	0.508	0.5087	0.1776	0.3324	Zbed6
chr13	45111577	45111597	-	GTTTGGAGTCACTAATGGGG	0.3656	0.6692	0.6091	0.5698	0.4073	0.6689	0.6176	0.8573	0.2945	0.4256	Zbed6
chr13	45111634	45111654	-	TACTCTTCAAAGGCATCTTC	0.2281	0.3504	0.5068	0.283	0.2436	0.413	0.1616	-0.863	-0.1505	0.035	Zbed6
chr13	45111644	45111664	-	TTGGCACATCTACTCTTCAA	0.3706	0.5289	0.6028	0.5194	0.3737	0.5048	0.5153	0.1147	0.4004	0.0899	Zbed6
chr13	45111952	45111972	-	AAAGAAGGGTTTGCGAATTA	0.4293	0.1947	0.617	0.5405	0.2523	0.3321	0.1302	-1.4434	-0.7318	0.0019	Zbed6
chr13	45135905	45135925	-	AACGACTATGTCAATATGAC	0.4273	0.5149	0.5886	0.2116	0.3346	0.5387	0.3909	-0.2505	-0.0311	0.0551	Lax1
chr13	45135950	45135970	-	GGTAGTAATTCACTCAGCGA	0.9314	0.6172	0.6166	0.4227	0.2083	0.627	0.7098	0.9916	0.7509	0.3331	Lax1
chr13	45135972	45135992	-	CGTGTGGGCTCCAGGACTCC	0.2892	0.3732	0.6402	0.504	0.5536	0.5876	0.3214	-0.0749	0.0491	0.0139	Lax1
chr13	45135980	45136000	-	CGCACCGGCGTGTGGGCTCC	0.6486	0.3569	0.6075	0.5262	0.3946	0.2889	0.2162	-0.7899	-0.8592	0.0007	Lax1
chr13	45136022	45136042	-	TTTGCTGAAGGAGGGCATGC	0.2139	0.5152	0.6024	0.3725	0.0	0.205	0.395	0.2734	0.3906	0.0839	Lax1
chr13	45136034	45136054	-	CAGCGGCTGGAATTTGCTGA	0.3914	0.6092	0.6405	0.6624	0.4711	0.6098	0.3308	0.0369	-0.2608	0.1532	Lax1
chr13	45136122	45136142	-	TGTCAATATCCCCACAGCGG	0.4695	0.6208	0.7146	0.4889	0.4782	0.6922	0.584	1.1579	0.4745	0.4319	Lax1
chr13	45136262	45136282	-	CATGCCGTGGAGTACACAGT	0.335	0.6721	0.7063	0.6525	0.5423	0.6524	0.6701	0.9373	1.1814	0.2339	Lax1
chr13	45138592	45138612	-	GTCCGACAGCCCTGAGCCTG	0.2591	0.5606	0.5625	0.5948	0.6291	0.6787	0.5773	0.9345	0.1084	0.0326	Lax1
chr13	45173399	45173419	-	TGCAGGCACAGATGTGGCTA	0.2411	0.541	0.5696	0.495	0.5038	0.6464	0.4974	0.202	0.0856	0.0147	Atp2b4
chr13	45181409	45181429	-	GACAAGCACACATTGGTGAA	0.2818	0.6356	0.6122	0.325	0.4176	0.575	0.4819	0.4279	0.218	0.1453	Atp2b4
chr13	45182171	45182191	-	CATACGCAATGAGAAGGGCG	0.4792	0.5937	0.6566	0.4394	0.5159	0.6414	0.5548	0.1684	-0.5057	0.6661	Atp2b4
chr13	45182177	45182197	-	CAGACTCATACGCAATGAGA	0.3759	0.5607	0.5542	0.3753	0.3214	0.6513	0.5224	0.5751	0.619	0.0564	Atp2b4
chr13	45182293	45182313	-	ATTACTGTCAGGATGGTGAC	0.5107	0.6064	0.678	0.4831	0.1936	0.5563	0.5528	0.3371	0.4411	0.2047	Atp2b4
chr13	45182304	45182324	-	AACGGGCTGGCATTACTGTC	0.848	0.4892	0.5731	0.6879	0.5657	0.5416	0.5225	-0.0395	0.368	0.085	Atp2b4
chr13	45183183	45183203	-	TGAGGACCCTGTGCGCCCAG	0.4629	0.6716	0.715	0.8002	0.6835	0.7196	0.6615	1.0481	0.3897	0.4915	Atp2b4
chr13	45183389	45183409	-	GATCGGATCCTGAACAAGGA	0.5846	0.6106	0.7157	0.2987	0.4563	0.6901	0.5681	0.6515	0.337	0.4801	Atp2b4
chr13	45183393	45183413	-	GTGTGATCGGATCCTGAACA	0.491	0.6425	0.5695	0.5185	0.5418	0.7034	0.6775	1.0208	0.6201	0.3196	Atp2b4
chr13	45184185	45184205	-	GGGCTTCCGCGTGTTCAGCA	0.8151	0.5347	0.6311	0.4204	0.4733	0.6809	0.379	0.2384	-0.1393	0.2051	Atp2b4
chr13	45184208	45184228	-	ACCGTCATCAGGAAGCCGGA	0.5808	0.6212	0.6358	0.2771	0.4847	0.6652	0.6098	0.6826	0.5276	0.3676	Atp2b4
chr13	45184219	45184239	-	AGTCCATGAGCACCGTCATC	0.4985	0.4495	0.6733	0.3611	0.282	0.3791	0.3282	-0.341	0.4473	0.1333	Atp2b4
chr13	45184281	45184301	-	AGTTCGCAGTGAGATGCCCG	0.5933	0.6473	0.7049	0.4612	0.5525	0.7506	0.6778	1.2401	0.433	0.6025	Atp2b4
chr13	45184364	45184384	-	GGAGGCCTCCCCCGGCAAGT	0.533	0.5391	0.6028	0.5767	0.522	0.5375	0.3601	0.0687	0.2226	0.1883	Atp2b4
chr13	45185853	45185873	-	CTCGTTGGCCTACTCTGTAA	0.5725	0.4306	0.617	0.5621	0.4356	0.544	0.2868	-0.2871	-0.1016	0.1219	Atp2b4
chr13	45185898	45185918	-	ACTGGTAGTGGCTGTGCCAG	0.2549	0.5366	0.6721	0.7846	0.5111	0.6207	0.5123	0.5198	0.0574	0.1037	Atp2b4
chr13	45188882	45188902	-	CCTGGCTGTGCAGATCGGGA	0.3606	0.6046	0.6733	0.546	0.5663	0.6554	0.6453	0.9382	0.6509	0.3354	Atp2b4
chr13	45188918	45188938	-	GAAGGAGAAGTCGGTCCTGC	0.3296	0.4642	0.5603	0.2566	0.5575	0.6165	0.3493	-0.1974	-0.2696	0.0336	Atp2b4
chr13	45188966	45188986	-	GGGGCTCGATAGTGAGGAAA	0.6344	0.4772	0.4975	0.6708	0.5612	0.6743	0.5422	-0.0419	-0.1705	0.0371	Atp2b4
chr13	45188972	45188992	-	CCAGGAGGGGCTCGATAGTG	0.5126	0.5064	0.5767	0.7851	0.7021	0.5965	0.4118	-0.0003	-0.3438	0.0137	Atp2b4
chr13	45189029	45189049	-	GTCTACCCTAGCAAAAACCC	0.6168	0.6942	0.4737	0.2194	0.5165	0.7452	0.7733	0.9689	0.5904	0.6129	Atp2b4
chr13	45190455	45190475	-	GTCTCTGAAAATCGCAACAA	0.5651	0.5768	0.4703	0.4895	0.2749	0.604	0.5813	0.4784	0.1413	0.0909	Atp2b4
chr13	45190479	45190499	-	GTTCAAACAGGTAAAAAACA	0.3025	0.6366	0.5492	0.2375	0.1995	0.5948	0.5262	-0.1574	-0.5368	0.3398	Atp2b4
chr13	45191862	45191882	-	GGAATCATCTTCACCCTCTT	0.609	0.3462	0.5886	0.3922	0.3863	0.438	0.1851	-1.0507	-0.2899	0.1516	Atp2b4
chr13	45192466	45192486	-	TGCCGACGGAATCCTAATCC	0.651	0.4736	0.6311	0.256	0.4841	0.6015	0.4834	-0.0567	0.0286	0.0029	Atp2b4
chr13	45206514	45206534	-	CTGAAAACCTCCCCTGTAGA	0.4006	0.4617	0.617	0.3401	0.1617	0.4962	0.449	-0.4013	-0.523	0.1851	Atp2b4
chr13	45359201	45359221	-	CTGAATCGGCTGCAGAGCTC	0.3769	0.3824	0.65	0.4817	0.3554	0.5961	0.3588	-0.0886	0.0762	0.0162	Optc
chr13	45359368	45359388	-	ATCCGTAAGCAAAACTGAGG	0.511	0.6454	0.6583	0.3525	0.35	0.6434	0.3572	0.3925	-0.0783	0.1148	Optc
chr13	45360270	45360290	-	ATCCAGGCTGGAGACTTCAA	0.3771	0.5274	0.6547	0.4941	0.4556	0.5485	0.3476	-0.2777	0.1783	0.0766	Optc
chr13	45361878	45361898	-	CCACTAGCCCTGTGGTTCCA	0.325	0.5517	0.5933	0.2985	0.297	0.4193	0.3774	-0.6137	-0.4892	0.0356	Optc
chr13	45363057	45363077	-	CTATGGGGACCAGATCCCTG	0.2661	0.7337	0.6769	0.4926	0.6527	0.686	0.6946	0.9506	0.5991	0.8247	Optc
chr13	45363126	45363146	-	GAACTATAGCCTGAGCCTAG	0.3107	0.6667	0.6725	0.4326	0.3914	0.6224	0.4581	0.503	0.3083	0.2709	Optc
chr13	45364989	45365009	-	ACGGAACCAAAACTTCTAAA	0.5168	0.4089	0.5886	0.4051	0.1121	0.4125	0.4049	-0.2154	0.2325	0.2694	Optc
chr13	45365063	45365083	-	TAGCTGTCCCCTAGTCTGGC	0.469	0.5019	0.5838	0.5069	0.3809	0.611	0.5484	0.231	0.2926	0.0865	Optc
chr13	45373335	45373355	-	TGGCCCACAACATCCTGAGA	0.4451	0.6101	0.617	0.4818	0.4318	0.6463	0.5616	0.6316	0.667	0.132	Prelp
chr13	45373385	45373405	-	CTTCAAAGCCGACACCTTCC	0.4045	0.3507	0.6591	0.2435	0.0935	0.362	0.1377	-1.2644	-0.6364	0.0283	Prelp
chr13	45373422	45373442	-	TTCTGGATCTGCAGCACAAT	0.3981	0.4323	0.5222	0.4707	0.1952	0.4257	0.2224	-1.0324	-0.3058	0.2093	Prelp
chr13	45373619	45373639	-	GGACAACAACCGCATTCGCA	0.8825	0.6205	0.65	0.2979	0.2141	0.6294	0.5371	0.6136	0.389	0.4587	Prelp
chr13	45373653	45373673	-	TCAAAAATGCCACAGGCCTC	0.2835	0.5003	0.5886	0.4719	0.0	0.2136	0.3236	-0.1613	-0.1608	0.1135	Prelp
chr13	45373660	45373680	-	GAATCTTTCAAAAATGCCAC	0.2455	0.566	0.5128	0.1666	0.0	0.4524	0.1964	-0.3768	-0.7852	0.1128	Prelp
chr13	45373917	45373937	-	TTAGGCGTAAACCCAAGCCA	0.9123	0.6502	0.5495	0.4369	0.5331	0.6329	0.6238	1.0172	0.8826	0.7651	Prelp
chr13	45373963	45373983	-	ATCTTGGCCTCAGTGGCCCA	0.2474	0.5196	0.5931	0.506	0.282	0.5484	0.6498	0.4155	0.2416	0.082	Prelp
chr13	45496264	45496284	-	AGGTGGACTGCTGGTTTCGG	0.4302	0.5936	0.606	0.6792	0.7125	0.7057	0.6162	0.6054	0.2614	0.1756	Fmod
chr13	45496284	45496304	-	AGTGTCGTAGGGGTCGTAGT	1.0	0.6085	0.7063	0.5937	0.427	0.5307	0.5352	0.48	0.7588	0.17	Fmod
chr13	45496296	45496316	-	CTCGTAGGGGTAAGTGTCGT	1.0	0.528	0.5461	0.5811	0.6006	0.6315	0.3212	-0.4606	-0.5225	0.0095	Fmod
chr13	45496311	45496331	-	GTAAGGGTCGGAGGTCTCGT	1.0	0.4861	0.598	0.4898	0.5963	0.6531	0.5742	0.2105	0.3137	0.4961	Fmod
chr13	45496320	45496340	-	TTCATAGGGGTAAGGGTCGG	0.432	0.5844	0.6016	0.7244	0.4241	0.5228	0.3939	-0.118	-0.5099	0.0216	Fmod
chr13	45496328	45496348	-	TCCTCTACTTCATAGGGGTA	0.3129	0.3851	0.527	0.4022	0.3513	0.5266	0.4149	-0.5602	-0.6557	0.024	Fmod
chr13	45496379	45496399	-	CAATCACGGGGCTCTGGTGG	0.6697	0.4378	0.6675	0.7322	0.4861	0.5723	0.4469	0.0909	-0.3551	0.0178	Fmod
chr13	45496462	45496482	-	GCACAAAGGGCAGGTACTTG	0.2016	0.5911	0.6299	0.3438	0.4808	0.5897	0.3956	0.3315	-0.0376	0.0712	Fmod
chr13	45496471	45496491	-	TGCGGGAGGGCACAAAGGGC	0.2415	0.4722	0.5873	0.5114	0.5077	0.582	0.4194	0.4825	0.3725	0.0232	Fmod
chr13	45496476	45496496	-	CTTCATGCGGGAGGGCACAA	0.4176	0.579	0.6166	0.4182	0.1655	0.4147	0.3985	-0.0841	-0.1793	0.0623	Fmod
chr13	45496485	45496505	-	GTAGACGTACTTCATGCGGG	0.5758	0.6242	0.6725	0.5807	0.4051	0.6681	0.5622	1.1434	0.4305	0.6102	Fmod
chr13	45496564	45496584	-	CATGCAGAGCAATCCAGAGG	0.2143	0.6668	0.7288	0.5269	0.5373	0.6666	0.6403	1.1778	0.8562	0.2884	Fmod
chr13	45496657	45496677	-	GGGTCAGGTTGTTGTGGTCC	0.4512	0.4495	0.4844	0.5153	0.5283	0.6079	0.375	0.0072	-0.3264	0.0186	Fmod
chr13	45496672	45496692	-	GTGGTCCGGGCATCCGGGTC	0.8283	0.3939	0.6453	0.8936	0.5548	0.3786	0.3087	-0.3305	-0.4649	0.0023	Fmod
chr13	45496697	45496717	-	TGGAGCTCTCTCAGGGACCG	0.35	0.6381	0.6158	0.6137	0.6279	0.6565	0.6522	0.827	0.0458	0.4784	Fmod
chr13	45496705	45496725	-	GGTCCAGGTGGAGCTCTCTC	0.2199	0.348	0.6875	0.4238	0.4967	0.5068	0.3234	-0.3678	0.1317	0.1014	Fmod
chr13	45496720	45496740	-	GAGAGATCTGGTTGTGGTCC	0.2227	0.4483	0.5319	0.595	0.4438	0.5767	0.4376	-0.0766	-0.3334	0.0167	Fmod
chr13	45496768	45496788	-	ATAATGCTGTGAGGTTCTCC	0.3404	0.5453	0.5696	0.2063	0.2574	0.6039	0.3947	0.1788	0.6557	0.0557	Fmod
chr13	45496777	45496797	-	GATGGAGATATAATGCTGTG	0.5683	0.7615	0.6863	0.5133	0.4403	0.6745	0.7044	1.1711	0.5852	0.443	Fmod
chr13	45496837	45496857	-	CTAGTAGGATCAGGGACCGG	0.5968	0.6722	0.6158	0.7114	0.6816	0.7176	0.6965	0.8963	0.3607	0.4937	Fmod
chr13	45496846	45496866	-	AACTCAGGTCTAGTAGGATC	0.4432	0.3763	0.4737	0.3901	0.4172	0.5133	0.4642	0.2805	0.6854	0.0223	Fmod
chr13	45496852	45496872	-	GGTTATAACTCAGGTCTAGT	0.9974	0.4996	0.5124	0.1571	0.205	0.5096	0.4077	-0.3676	0.1649	0.2327	Fmod
chr13	45496861	45496881	-	TTCGAAGGTGGTTATAACTC	0.8168	0.551	0.6028	0.3983	0.4381	0.5344	0.5359	0.0003	0.3827	0.1224	Fmod
chr13	45496876	45496896	-	GACCGTCGGGAACCCTTCGA	0.9758	0.6155	0.6453	0.6176	0.5807	0.6502	0.5575	0.4944	0.4939	0.05	Fmod
chr13	45535472	45535492	-	CGTGAGCGAGCAGAGACTCA	0.5092	0.6175	0.6969	0.4353	0.5532	0.6751	0.5582	0.7552	0.8181	0.0795	Btg2
chr13	45535528	45535548	-	CCGGAGATCGCCGCCGCCGT	0.8306	0.4988	0.6689	0.8066	0.6067	0.6277	0.4087	0.6721	0.4492	0.0331	Btg2
chr13	45604496	45604516	-	TGGGATCCACATCCCTAGGT	0.2825	0.5245	0.617	0.5093	0.513	0.5787	0.6391	0.4163	0.6166	0.0836	Chit1
chr13	45604500	45604520	-	AGGTTGGGATCCACATCCCT	0.3288	0.639	0.5115	0.735	0.5882	0.5642	0.5646	0.2797	0.5384	0.2813	Chit1
chr13	45604520	45604540	-	CATAGATGACATGGGTACAC	0.3103	0.5946	0.5741	0.6146	0.4616	0.6236	0.6697	0.5855	0.6859	0.3404	Chit1
chr13	45605248	45605268	-	TCCAGCCCCCGACGGCTAAC	0.5157	0.2838	0.5886	0.3309	0.123	0.2622	0.1957	-1.2571	-0.4873	0.0462	Chit1
chr13	45606573	45606593	-	CGTCAAAACCATGAGTGCGC	1.0	0.5751	0.6308	0.1838	0.0	0.53	0.2979	-0.0379	-0.2167	0.1188	Chit1
chr13	45606597	45606617	-	GGTATTCCCAGTCAAGGTCA	0.3629	0.637	0.5633	0.4872	0.3457	0.6503	0.6086	0.3618	0.2314	0.2103	Chit1
chr13	45606603	45606623	-	TTCCTGGGTATTCCCAGTCA	0.2315	0.594	0.6405	0.5945	0.5012	0.5171	0.5804	-0.1122	-0.1837	0.0294	Chit1
chr13	45607835	45607855	-	GATGAAATCCAAACTCCTGC	0.288	0.5009	0.6308	0.089	0.0969	0.5888	0.3678	0.0689	-0.1058	0.4805	Chit1
chr13	45607860	45607880	-	TGTGGAAGTCGTAGGCCATA	0.201	0.4715	0.5883	0.4966	0.3759	0.4572	0.3336	-0.0118	0.5743	0.3519	Chit1
chr13	45608983	45609003	-	CCAAGCATCAGTTTGCTGGC	0.3553	0.501	0.5886	0.1827	0.1035	0.3735	0.2967	-0.9352	-1.045	0.2188	Chit1
chr13	45609014	45609034	-	CAAGGTGAAGGAGCGTCCGT	0.5595	0.5978	0.6311	0.6494	0.6176	0.6575	0.5762	0.7227	0.7123	0.0634	Chit1
chr13	45609038	45609058	-	AACTCCACTGTCTGATGAGG	0.2797	0.5914	0.4867	0.5109	0.4281	0.6569	0.5572	0.6645	0.0778	0.0895	Chit1
chr13	45609041	45609061	-	CCCAACTCCACTGTCTGATG	0.5918	0.5537	0.6725	0.4274	0.4487	0.627	0.5001	0.5834	-0.044	0.0311	Chit1
chr13	45609095	45609115	-	TATCCCCTTTTCCTTAGTAT	0.3689	0.5087	0.6591	0.277	0.1196	0.4807	0.3532	-1.3673	-1.1629	0.0831	Chit1
chr13	45643243	45643263	-	AGTTTGTACGCAGAGCCTGA	0.2067	0.6507	0.621	0.2528	0.1653	0.6138	0.4734	0.5438	0.506	0.3171	Chi3l1
chr13	45643329	45643349	-	GGGTGCACAGGGAATGGTCG	0.4273	0.4671	0.6722	0.3696	0.6176	0.6901	0.4266	0.1712	-0.4964	0.149	Chi3l1
chr13	45643341	45643361	-	TGTAGATGATATGGGTGCAC	0.2844	0.4645	0.5599	0.497	0.4205	0.6526	0.493	0.3047	0.2502	0.0785	Chi3l1
chr13	45643419	45643439	-	GAGTATTCAGCATGCCATAC	0.7223	0.3949	0.4703	0.475	0.2373	0.4766	0.239	-0.5414	0.4456	0.0144	Chi3l1
chr13	45644884	45644904	-	AAAGCCATAGGTCCGCAGGA	0.6818	0.5987	0.6311	0.4099	0.3419	0.6219	0.5588	0.5639	0.4818	0.1935	Chi3l1
chr13	45644888	45644908	-	CATCAAAGCCATAGGTCCGC	0.89	0.5438	0.5741	0.3463	0.0	0.4648	0.4109	0.124	0.0976	0.1036	Chi3l1
chr13	45644923	45644943	-	TTTCGGGCCCGGGTAGAGCC	0.53	0.4573	0.6908	0.5073	0.0	0.2987	0.3168	-0.6476	-0.8395	0.078	Chi3l1
chr13	45646192	45646212	-	CTGACACGGCAGCACTGAGC	0.3688	0.5031	0.6642	0.5368	0.0844	0.555	0.6079	0.2711	0.4009	0.0128	Chi3l1
chr13	45647665	45647685	-	ATGTCCTGTGGTGTGGCGCC	0.5041	0.4378	0.5695	0.7286	0.3564	0.4744	0.382	-0.5866	-0.9475	0.0389	Chi3l1
chr13	45647724	45647744	-	ACCACATTGCTGAATCTGTC	0.3022	0.5182	0.6216	0.0788	0.2205	0.4173	0.2188	-0.5299	-0.1825	0.1319	Chi3l1
chr13	45653362	45653382	-	TCTGGAGTGGGCACCTTGGC	0.2401	0.3429	0.6875	0.4445	0.4751	0.5267	0.3828	-0.2891	-0.2496	0.0714	Mybph
chr13	45653386	45653406	-	GATGCTGCCACCTGTCCAGA	0.3749	0.5328	0.6166	0.315	0.2334	0.5811	0.4693	0.2556	0.2234	0.3722	Mybph
chr13	45653467	45653487	-	GCGGGAGCTTCGTGGGCTGC	0.4172	0.2791	0.5933	0.4965	0.2703	0.434	0.3094	-0.6062	-0.9076	0.002	Mybph
chr13	45653494	45653514	-	GCTTCAGGCTTAATGGTGGC	0.3464	0.5251	0.5833	0.4617	0.4011	0.6023	0.5117	-0.1308	-0.5195	0.3101	Mybph
chr13	45653509	45653529	-	TCACCTTCGCTCGGAGCTTC	0.584	0.2745	0.4928	0.4052	0.1532	0.2661	0.2191	-1.002	-0.5919	0.0275	Mybph
chr13	45653642	45653662	-	GCTGTGGCTCACATCCTCCA	0.2788	0.6256	0.6827	0.5387	0.5299	0.6893	0.6633	0.799	0.7479	0.377	Mybph
chr13	45654428	45654448	-	ATCACGGGCCGGGGATTCAC	0.6453	0.4653	0.5778	0.64	0.3862	0.48	0.3452	-0.072	0.4327	0.1108	Mybph
chr13	45654499	45654519	-	AGTTTACTGCAGTCACGCGC	0.8266	0.5556	0.5489	0.4214	0.0	0.5811	0.5443	0.6607	0.4619	0.5471	Mybph
chr13	45656772	45656792	-	ACGGATCTTGGGGGCTTCTG	0.3031	0.5274	0.663	0.7085	0.7088	0.6102	0.2971	0.0364	-0.3908	0.034	Mybph
chr13	45656806	45656826	-	GGCGGATATAGGTCTGACGA	1.0	0.7287	0.6358	0.5609	0.4924	0.6567	0.6317	1.1378	0.5344	0.2702	Mybph
chr13	45656817	45656837	-	CTCTCCCACCTGGCGGATAT	0.7016	0.4366	0.6309	0.2982	0.2638	0.3449	0.21	-0.9576	-0.3525	0.0227	Mybph
chr13	45657182	45657202	-	GTGGCCATTGTGGGTCCAAG	0.3726	0.6153	0.663	0.5648	0.7449	0.6333	0.3941	0.3225	-0.187	0.2451	Mybph
chr13	45657255	45657275	-	GCTGAGCTGAGCGAATGAAG	0.5542	0.6901	0.6849	0.5262	0.5867	0.7352	0.6343	0.9023	0.3885	0.6313	Mybph
chr13	45657348	45657368	-	CTGCCCGTGTACCGATCACC	0.7892	0.5219	0.4928	0.6741	0.4864	0.5488	0.4941	0.2138	0.2621	0.1809	Mybph
chr13	45662863	45662883	-	CCGTAAGCAGCTCAACAAAA	0.2732	0.4357	0.4737	0.5516	0.0	0.2964	0.2053	-1.0958	-0.9713	0.1405	Adora1
chr13	45663090	45663110	-	TGGATTCTCTCCCTTGTGGT	0.3237	0.5516	0.6028	0.3832	0.5646	0.6597	0.654	0.3183	0.0386	0.3188	Adora1
chr13	45745512	45745532	-	GTGGGGCTCCTGGTAGAAAT	0.2624	0.3316	0.6203	0.6513	0.5743	0.6198	0.3738	-0.5157	-0.2703	0.0966	Myog
chr13	45745661	45745681	-	CACTGGCCTGGACAATGCTC	0.2372	0.3773	0.5256	0.4176	0.4651	0.7047	0.575	0.3604	0.4375	0.0615	Myog
chr13	45745684	45745704	-	ACACCTTACACGCCCAGGGC	0.3405	0.5035	0.6642	0.3809	0.3272	0.4944	0.289	0.1881	0.2456	0.0477	Myog
chr13	45745788	45745808	-	GCTTCTCTTCAGAGCCTCGA	0.2312	0.5338	0.5596	0.4488	0.2185	0.5493	0.5493	0.0094	-0.1039	0.1522	Myog
chr13	45745813	45745833	-	GCCGCTGGTTGGGGTTGAGC	0.4426	0.3305	0.6075	0.4355	0.4006	0.4639	0.4177	-0.367	-0.4457	0.0344	Myog
chr13	45745852	45745872	-	TGTACTGGATGGCACTGCGC	0.638	0.5524	0.6922	0.3822	0.3459	0.6551	0.5934	0.842	0.7499	0.1705	Myog
chr13	45745903	45745923	-	GATCGCGCTCCTCCTGGTTG	0.3805	0.4444	0.7713	0.405	0.4745	0.6519	0.4875	0.468	-0.3972	0.103	Myog
chr13	45774838	45774858	-	GCACAAGGGCGCCAAGCGCA	0.734	0.3818	0.5637	0.5612	0.1569	0.5407	0.4216	0.595	0.2868	0.0883	Ppfia4
chr13	45774901	45774921	-	CTGTAGTGCCTTGGAGGGCC	0.2651	0.4113	0.4406	0.6706	0.3103	0.3557	0.3168	-0.9578	-1.4074	0.0287	Ppfia4
chr13	45774907	45774927	-	ATCATCCTGTAGTGCCTTGG	0.2345	0.4379	0.6346	0.5774	0.5247	0.6487	0.5137	0.3671	0.2637	0.0268	Ppfia4
chr13	45775316	45775336	-	GTCTCGGGAAGAGAACCGAG	0.4237	0.7801	0.5811	0.5132	0.6461	0.7211	0.7431	0.8189	0.1536	0.7846	Ppfia4
chr13	45775586	45775606	-	GCGACTTAAGAAAGCATAGG	0.5336	0.6178	0.5732	0.6112	0.4406	0.6568	0.6403	0.6701	0.2202	0.6912	Ppfia4
chr13	45775589	45775609	-	CCAGCGACTTAAGAAAGCAT	0.3404	0.6237	0.5447	0.4044	0.4765	0.7301	0.6378	0.7645	0.5827	0.5417	Ppfia4
chr13	45777327	45777347	-	ATGCCATCAACCAGGAGATC	0.327	0.4457	0.5461	0.5295	0.2951	0.4262	0.3971	0.0261	0.6354	0.0498	Ppfia4
chr13	45777449	45777469	-	TGAGATCTCCGATGTGGACG	0.8212	0.5776	0.6158	0.4546	0.488	0.671	0.5673	0.2788	-0.6921	0.5715	Ppfia4
chr13	45778961	45778981	-	ATCGTCGCTATACGGCTCTG	0.6933	0.6224	0.6158	0.3562	0.5852	0.6721	0.5594	0.415	0.0352	0.0919	Ppfia4
chr13	45778989	45779009	-	ACAGCCGCGCACGTGCCTCC	0.6828	0.4848	0.6595	0.3662	0.2693	0.5517	0.3487	0.2078	0.4122	0.1078	Ppfia4
chr13	45780998	45781018	-	TTGTGGATGGCATCCACTCC	0.6659	0.5311	0.5931	0.4236	0.4436	0.3999	0.4032	-0.1365	0.1419	0.0222	Ppfia4
chr13	45781029	45781049	-	GTGGACCAGCTGAAGGGTCG	0.5498	0.4168	0.7197	0.5288	0.6094	0.645	0.5257	-0.0252	-0.3449	0.022	Ppfia4
chr13	45781036	45781056	-	CCAAGAGGTGGACCAGCTGA	0.2037	0.5408	0.5495	0.5195	0.5742	0.6414	0.496	0.5226	0.214	0.1317	Ppfia4
chr13	45781051	45781071	-	GATTGAGAAGCTTCGCCAAG	0.6751	0.6249	0.6672	0.3908	0.2714	0.609	0.5446	0.2139	-0.2171	0.4385	Ppfia4
chr13	45782210	45782230	-	GGAGCGAATGGCTGCCCTGG	0.3228	0.5885	0.6535	0.7208	0.7275	0.7019	0.5924	0.5894	0.0283	0.0852	Ppfia4
chr13	45782309	45782329	-	CCAGCGGGAGAAGATGAACG	0.3829	0.7076	0.7244	0.5926	0.6228	0.7222	0.7566	1.02	0.0853	0.8033	Ppfia4
chr13	45782681	45782701	-	GGAACGTCATGGCAACATTG	0.4018	0.7051	0.6616	0.3035	0.4724	0.7171	0.6468	0.8892	0.4078	0.4466	Ppfia4
chr13	45784248	45784268	-	GCTGCAGCAGACCATGCGCA	0.3338	0.485	0.6733	0.5158	0.2851	0.6155	0.6534	1.1729	0.6858	0.6076	Ppfia4
chr13	45784531	45784551	-	CAAGGAGTCCCTGCACCGCC	0.5478	0.4992	0.5637	0.5731	0.5109	0.5245	0.3566	0.036	-0.1951	0.2296	Ppfia4
chr13	45784603	45784623	-	CTACTTGGCTGCTCAGCGAG	0.3745	0.5265	0.6192	0.5807	0.4806	0.6123	0.5494	0.4098	-0.1796	0.588	Ppfia4
chr13	45784890	45784910	-	CAGCGCGACCTCCGAGAGGT	1.0	0.5658	0.507	0.6374	0.6184	0.6423	0.5307	0.3017	0.1767	0.0613	Ppfia4
chr13	45784894	45784914	-	GCATCAGCGCGACCTCCGAG	0.7	0.6608	0.6675	0.4799	0.5281	0.6938	0.672	1.3299	0.6163	0.9134	Ppfia4
chr13	45784930	45784950	-	CCGAGACCTCATCAAGTCAG	0.5005	0.6477	0.5908	0.72	0.4783	0.6565	0.6056	1.0223	0.2775	0.4514	Ppfia4
chr13	45784972	45784992	-	TGCAACTGTGACTGAGCTTG	0.2393	0.5988	0.52	0.5394	0.4936	0.644	0.419	0.1359	-0.6687	0.0364	Ppfia4
chr13	45785020	45785040	-	GCAAAACTATGAGTTGAGCC	0.4934	0.5482	0.5744	0.1963	0.0	0.2917	0.185	-0.4447	-0.8863	0.4104	Ppfia4
chr13	45785932	45785952	-	GTTGGCAGGAGCTCACCAGC	0.5804	0.5015	0.6059	0.4404	0.5458	0.6493	0.4706	0.283	0.5882	0.1732	Ppfia4
chr13	45785959	45785979	-	AGAGCGAGTTACCACCTTGG	0.7792	0.5532	0.7102	0.6221	0.6789	0.697	0.7244	0.846	0.8145	0.3929	Ppfia4
chr13	45786307	45786327	-	GTCACTATTTGAGCACCACA	0.2937	0.6869	0.507	0.2232	0.364	0.6587	0.3611	0.3498	0.2719	0.2349	Ppfia4
chr13	45818899	45818919	-	CGCCCAGGAGGAAAGCACTC	0.3531	0.5707	0.617	0.3661	0.4638	0.5165	0.3944	-0.1793	0.0018	0.1159	Tmem183a
chr13	45819974	45819994	-	ACGCTGTTCAGCAGGAAGGT	0.4652	0.5837	0.5696	0.4767	0.5397	0.64	0.6006	0.6309	0.7663	0.3887	Tmem183a
chr13	45820025	45820045	-	ACTCGGATCCGGCGGTGGTG	0.6437	0.5359	0.757	0.5367	0.5337	0.6259	0.3999	0.0224	-0.4769	0.1852	Tmem183a
chr13	45820191	45820211	-	CACGACGCCTGCTCTGGCCG	0.5548	0.4949	0.715	0.4788	0.4968	0.5412	0.4933	0.5299	-0.5564	0.2921	Tmem183a
chr13	45839610	45839630	-	CTGCTATATTCTCTCGAAGA	0.638	0.5485	0.5744	0.5694	0.2254	0.5098	0.5256	-0.1568	-0.211	0.0506	LOC289035
chr13	45840518	45840538	-	CGAATGGTTCTTGATTTCGG	0.9273	0.5851	0.6818	0.5248	0.4904	0.6457	0.367	-0.3323	-0.6821	0.3584	LOC289035
chr13	45840596	45840616	-	GGATCCAGCCAAAACTGTGT	0.4631	0.6439	0.5553	0.1968	0.309	0.6812	0.6423	0.9988	1.0944	0.5704	LOC289035
chr13	45840617	45840637	-	CTCACTCTTGGGTTGGAGAG	0.2096	0.5901	0.7055	0.5155	0.5173	0.5746	0.4389	-0.323	-0.7494	0.1132	LOC289035
chr13	45841752	45841772	-	CCAATATCAGCATATACTCC	0.6518	0.5797	0.5744	0.1001	0.2431	0.5635	0.4129	-0.264	-0.1569	0.0483	LOC289035
chr13	45841843	45841863	-	AGCCTCCCAGACTCAATGTG	0.2788	0.695	0.6192	0.5368	0.5813	0.6758	0.7463	1.2529	0.7775	0.3442	LOC289035
chr13	45841919	45841939	-	ATATAGTTTTCCACAGGGGG	0.4106	0.5284	0.5528	0.4922	0.2371	0.5975	0.3761	-0.5367	-0.8123	0.4883	LOC289035
chr13	45841965	45841985	-	TGCGGGCCAAATTCATGAGA	0.4445	0.5488	0.5589	0.4037	0.3862	0.6478	0.4179	0.2654	0.0951	0.075	LOC289035
chr13	45842063	45842083	-	GAGCTGGTTCCAAGCTGACA	0.3131	0.615	0.5696	0.4295	0.3957	0.6147	0.4896	0.1815	0.2569	0.0537	LOC289035
chr13	45842245	45842265	-	ATGGAAGGACTGAGACGGAT	0.3673	0.5396	0.4975	0.5994	0.624	0.6901	0.5429	-0.1381	-0.0711	0.0682	LOC289035
chr13	45842260	45842280	-	TCCATTCGGTAGAAGATGGA	0.3246	0.5832	0.6216	0.2517	0.4937	0.6491	0.6211	0.5402	0.2786	0.0713	LOC289035
chr13	45849426	45849446	-	GCGGGATCTTCGAACCAAGT	0.6107	0.6946	0.6358	0.6725	0.4149	0.5934	0.4478	0.7283	0.967	0.4055	Cyb5r1
chr13	45849487	45849507	-	TCTTGTCCAGCAATCGCAGC	1.0	0.5525	0.5975	0.4254	0.0	0.4916	0.3771	0.0651	-0.11	0.2316	Cyb5r1
chr13	45849650	45849670	-	TGTTGTGGCTCACTGTCTAG	0.2763	0.5746	0.6813	0.5309	0.5857	0.702	0.5141	0.3165	0.0167	0.6862	Cyb5r1
chr13	45850165	45850185	-	TGCCATCAATTCGGGCAGAG	0.4011	0.6291	0.6016	0.482	0.4731	0.5368	0.5722	0.0812	-0.4173	0.1542	Cyb5r1
chr13	45850202	45850222	-	TCGCTGGTGACAGGAGTGTA	0.6681	0.6083	0.5022	0.7375	0.5613	0.5403	0.6314	0.265	0.4158	0.0878	Cyb5r1
chr13	45851072	45851092	-	CCACCACATCCCCAATCTTC	0.2807	0.3294	0.5495	0.1723	0.071	0.2749	0.2126	-1.171	-0.4045	0.0857	Cyb5r1
chr13	45851898	45851918	-	TTCTTAGCCACTCGCAGTTC	0.6085	0.2931	0.4986	0.475	0.0	0.3061	0.1153	-0.9195	-0.6489	0.0165	Cyb5r1
chr13	45867571	45867591	-	TCCGCTGCTCTGTTACTAGA	0.3524	0.4957	0.5684	0.4	0.3664	0.5529	0.4296	0.1779	0.4258	0.1757	Adipor1
chr13	45870089	45870109	-	GCTTGTTCTTCTTCAGCCTA	0.2218	0.4686	0.5017	0.5267	0.1485	0.4745	0.3002	-0.6546	-0.7574	0.1577	Adipor1
chr13	45871607	45871627	-	CAAGCCCGGAAGGAGGGCAT	0.2813	0.5352	0.6784	0.6836	0.4935	0.4193	0.3346	-0.0149	0.055	0.0161	Adipor1
chr13	45871617	45871637	-	GCTCTTGAAGCAAGCCCGGA	0.3	0.5537	0.5741	0.5683	0.3761	0.6183	0.4439	0.345	0.1341	0.1837	Adipor1
chr13	45872781	45872801	-	TGAGGCAGAGCACTGCACCC	0.2853	0.5689	0.6311	0.4036	0.5889	0.662	0.7714	1.1682	0.983	0.4257	Adipor1
chr13	45874682	45874702	-	GTAGAAGGAGTAATAGAGCC	0.4608	0.5264	0.507	0.4386	0.3815	0.5762	0.5408	-0.0085	-0.1911	0.4394	Adipor1
chr13	45903364	45903384	-	CTCTCAAGGTCACGTCACAG	0.7401	0.717	0.5683	0.3607	0.5358	0.6803	0.5759	0.3041	-0.2532	0.1345	Klhl12
chr13	45903404	45903424	-	GCCAGCACAATCCGGTGGGC	0.2651	0.4156	0.5461	0.3206	0.4441	0.5288	0.3369	-0.5565	-0.8217	0.0263	Klhl12
chr13	45903429	45903449	-	GGCACAGAAATAATCGCTGC	0.5644	0.5504	0.5603	0.3454	0.2225	0.562	0.5674	0.4937	0.1111	0.0818	Klhl12
chr13	45907723	45907743	-	CTGTATACACGAAGTCCAAC	0.5335	0.4277	0.4703	0.3013	0.1207	0.4183	0.2407	-0.6781	-0.1628	0.3923	Klhl12
chr13	45910547	45910567	-	ACTTTCTAAGAACTCACAGC	0.2365	0.5633	0.5691	0.2126	0.0	0.5441	0.5314	0.4701	0.613	0.3561	Klhl12
chr13	45910672	45910692	-	TCTTCGTGCTGTACCACTTC	0.6347	0.3734	0.6352	0.3138	0.1887	0.4228	0.2249	-0.9744	-0.6369	0.0388	Klhl12
chr13	45915248	45915268	-	CGAACATACTGCAGGAGGTC	0.5197	0.4634	0.5319	0.4464	0.4001	0.547	0.4536	-0.0502	-0.0011	0.034	Klhl12
chr13	45915253	45915273	-	GCATCCGAACATACTGCAGG	0.7411	0.6843	0.625	0.3805	0.2883	0.6465	0.6241	1.0466	0.0308	0.4176	Klhl12
chr13	45915256	45915276	-	GGGGCATCCGAACATACTGC	1.0	0.5988	0.617	0.3858	0.454	0.6787	0.6503	0.5214	0.188	0.2266	Klhl12
chr13	45915277	45915297	-	TAATGTACCTAGGGGTCAGC	0.4313	0.4266	0.5317	0.2761	0.0	0.28	0.383	-0.6022	-0.3565	0.0605	Klhl12
chr13	45915287	45915307	-	ATCACATCTGTAATGTACCT	0.3285	0.5716	0.5744	0.2846	0.3586	0.599	0.567	0.0652	0.3471	0.2063	Klhl12
chr13	45918765	45918785	-	TGTAAACTACAGCGGATAAA	0.5733	0.3518	0.6071	0.4182	0.1081	0.4435	0.3577	-0.5019	0.3398	0.2418	Klhl12
chr13	45918824	45918844	-	GACTCCGAAGTTCAGGCCTC	0.2256	0.5004	0.5553	0.5472	0.4268	0.5268	0.4651	0.0377	0.0457	0.0301	Klhl12
chr13	45927148	45927168	-	AAGCACTTCATTGGCTCCTA	0.6036	0.4271	0.5319	0.5703	0.3946	0.4111	0.2664	-0.8044	-0.2881	0.039	Klhl12
chr13	45927204	45927224	-	TATTTCTCTACCACATCAAT	0.2206	0.3927	0.5159	0.252	0.0	0.3999	0.2656	-0.8017	-0.0747	0.316	Klhl12
chr13	45928710	45928730	-	CCGATCATGTAAGGAAACCG	0.6142	0.6964	0.5058	0.4667	0.5895	0.6969	0.7643	1.3059	0.2631	0.6631	Klhl12
chr13	45928719	45928739	-	CACATAGATCCGATCATGTA	0.6651	0.4828	0.6216	0.376	0.2153	0.4398	0.2853	-0.3258	-0.0935	0.0258	Klhl12
chr13	45928768	45928788	-	CTAGACACTCCACTGAACTG	0.4848	0.737	0.6866	0.3597	0.5689	0.762	0.8274	1.3857	0.7749	0.7266	Klhl12
chr13	45983497	45983517	-	GACCCTTTCTCTTCTACCAT	0.238	0.5261	0.6028	0.3129	0.3716	0.5984	0.4584	-0.3827	-0.1963	0.5203	Mgat4e
chr13	45983631	45983651	-	GGGTAAACTTCTCCACAGCA	0.3155	0.6514	0.4595	0.3525	0.3403	0.6261	0.6297	0.4566	-0.1085	0.3335	Mgat4e
chr13	45983701	45983721	-	TTCGCTCAAAGGTGATCGGC	0.8209	0.5285	0.4975	0.4267	0.2514	0.5244	0.5299	-0.1338	-0.1514	0.0975	Mgat4e
chr13	45983760	45983780	-	CCCTTACTTCCTGTTGATAG	0.3352	0.5278	0.6108	0.3485	0.1754	0.5258	0.2792	-0.4688	-0.816	0.0988	Mgat4e
chr13	45983847	45983867	-	TGTCCAGAAGGAGATCTCTC	0.4046	0.468	0.6591	0.2252	0.3808	0.4832	0.4091	-0.2833	0.2691	0.0853	Mgat4e
chr13	45984092	45984112	-	GTGGGGATCACCTCAGAGTC	0.389	0.523	0.5731	0.6297	0.5518	0.5214	0.4697	-0.1209	-0.0195	0.0798	Mgat4e
chr13	45989249	45989269	-	CATCGTCCTGCACGTCCCAG	0.41	0.6359	0.6863	0.6974	0.544	0.6385	0.4464	0.2809	-0.1834	0.6063	Mgat4e
chr13	46032139	46032159	-	AATACTTGGCAATCTGGTCC	0.7408	0.5161	0.645	0.3545	0.1683	0.6054	0.396	0.5443	0.2398	0.0375	Kdm5b
chr13	46033004	46033024	-	GGAACAAATTGTACGGATTG	0.7581	0.5401	0.6441	0.2978	0.3914	0.6474	0.4042	-0.5651	-0.9583	0.0507	Kdm5b
chr13	46033025	46033045	-	CCCTCAGGCTGTCCCCAGAT	0.2926	0.5076	0.5837	0.6807	0.508	0.3457	0.2743	-0.3248	0.2119	0.0935	Kdm5b
chr13	46033040	46033060	-	GGCAGCTCATACTCACCCTC	0.325	0.557	0.5212	0.5689	0.5232	0.6187	0.4797	0.2824	0.4265	0.1545	Kdm5b
chr13	46037329	46037349	-	TTTGTGTCCGAGGTCAGGTT	0.5291	0.4838	0.7299	0.6075	0.061	0.4636	0.477	0.1205	0.3729	0.2685	Kdm5b
chr13	46037334	46037354	-	TGTCCTTTGTGTCCGAGGTC	0.5108	0.4454	0.6591	0.4476	0.439	0.5846	0.2622	-0.4985	-0.5028	0.1088	Kdm5b
chr13	46037411	46037431	-	TGCTCGGCGGGCCGGAGGGC	0.4983	0.303	0.5789	0.5331	0.2733	0.3736	0.1061	-0.7775	-0.8866	0.0256	Kdm5b
chr13	46037416	46037436	-	CGCTTTGCTCGGCGGGCCGG	0.2265	0.3755	0.6155	0.5871	0.4554	0.5804	0.2789	-0.3474	-1.0995	0.0224	Kdm5b
chr13	46043737	46043757	-	CATTGCCGCTGCCACATAAG	0.3435	0.4942	0.7097	0.5773	0.4563	0.5933	0.605	0.5546	0.3838	0.4188	Kdm5b
chr13	46043776	46043796	-	TGTCGTCACAGCCGTCACAC	0.4917	0.6059	0.6166	0.3859	0.4568	0.6462	0.4756	0.4771	0.3794	0.1862	Kdm5b
chr13	46043825	46043845	-	CCCTTGGGAACATCATGGAG	0.2184	0.6155	0.5669	0.5143	0.555	0.6516	0.5417	0.3504	-0.015	0.1414	Kdm5b
chr13	46043861	46043881	-	CTTACTTGAGCCAAACACTT	0.2081	0.5041	0.5633	0.2082	0.2128	0.4068	0.2699	-0.4555	-0.0314	0.2098	Kdm5b
chr13	46047283	46047303	-	TTGATTTTGCCATCTCGAAC	0.6814	0.4182	0.5886	0.2364	0.0	0.2915	0.061	-1.7659	-1.7579	0.1791	Kdm5b
chr13	46048668	46048688	-	TAAGGAATTCTCACCAGTGC	0.3335	0.5114	0.6028	0.4447	0.2895	0.6193	0.5411	0.5162	0.4361	0.0951	Kdm5b
chr13	46049476	46049496	-	ATATCCTGGAACTCCATACC	0.3887	0.5981	0.5695	0.3752	0.3566	0.5449	0.5846	0.5488	1.1219	0.0967	Kdm5b
chr13	46049564	46049584	-	TCGTCACAAGCTGGTGGAGG	0.4367	0.5397	0.5683	0.6954	0.5613	0.6274	0.5254	0.2617	-0.5622	0.0541	Kdm5b
chr13	46049567	46049587	-	TGATCGTCACAAGCTGGTGG	0.481	0.5691	0.6627	0.5089	0.4129	0.6581	0.5318	0.9047	-0.0303	0.4218	Kdm5b
chr13	46052321	46052341	-	AGACGCAGTAGCGGTGCAGC	0.8989	0.4656	0.5744	0.2939	0.177	0.4903	0.4074	-0.0284	-0.0004	0.0662	Kdm5b
chr13	46055450	46055470	-	ACAGCTCTTTGACATGATGC	0.5015	0.5952	0.6028	0.3336	0.2606	0.6197	0.637	0.2844	0.0199	0.1301	Kdm5b
chr13	46055476	46055496	-	GTTATACTTGTAAGGGGGAC	0.2558	0.4823	0.5457	0.6501	0.3704	0.5612	0.2623	-0.7945	-0.9263	0.0433	Kdm5b
chr13	46055484	46055504	-	TACCGCAGGTTATACTTGTA	0.6196	0.3726	0.6028	0.4234	0.4916	0.4726	0.2013	-0.6014	-0.1093	0.0078	Kdm5b
chr13	46056122	46056142	-	CTTATTAATCTTTGCTTCCA	0.2168	0.4032	0.5315	0.2092	0.0	0.2629	0.067	-1.3622	-1.3704	0.0185	Kdm5b
chr13	46057821	46057841	-	CATCCTGCGTAACTAGGCGA	0.6995	0.5862	0.5775	0.4391	0.4464	0.645	0.5921	0.9162	0.5976	0.5916	Kdm5b
chr13	46057827	46057847	-	TTTCTGCATCCTGCGTAACT	0.461	0.4712	0.6969	0.2886	0.0	0.3199	0.2956	-0.9864	-0.3456	0.1424	Kdm5b
chr13	46058146	46058166	-	TTAGCAGTGGTGTCTGACTA	0.4299	0.536	0.6642	0.5103	0.4922	0.6123	0.5172	0.5461	0.3185	0.3707	Kdm5b
chr13	46059519	46059539	-	GTCTCATATCATCCAAAGAA	0.341	0.4649	0.4595	0.284	0.2575	0.5895	0.5342	-0.3585	-0.509	0.0345	Kdm5b
chr13	46059603	46059623	-	ACACTGTTAGCAGTTCCTGC	0.3576	0.5658	0.6263	0.0623	0.0316	0.5532	0.5237	0.4171	0.4139	0.5449	Kdm5b
chr13	46061128	46061148	-	AGGCTACTCAAGGAATGCCG	0.6409	0.6631	0.6239	0.5576	0.5906	0.7137	0.636	0.9227	0.1316	0.8372	Kdm5b
chr13	46061138	46061158	-	TGCTGTAGCAAGGCTACTCA	0.4997	0.5569	0.6025	0.293	0.3987	0.6054	0.3932	-0.1685	-0.1654	0.0356	Kdm5b
chr13	46151342	46151362	-	CTCAAACAGAAATCAAGTTC	0.2238	0.4595	0.4928	0.3154	0.0984	0.4356	0.1164	-0.9242	-0.5788	0.0381	Syt2
chr13	46185364	46185384	-	ACAGGTGCGGCGGGTGCCAG	0.4479	0.5014	0.7055	0.9123	0.691	0.6133	0.4842	0.5918	0.1312	0.1257	Syt2
chr13	46185382	46185402	-	CTCTCTGTAGAGTTATCGAC	0.7723	0.5451	0.4926	0.4396	0.3274	0.5815	0.4096	-0.0139	0.1002	0.4537	Syt2
chr13	46188248	46188268	-	CTCCGCGTCGTCATCATCCT	0.7518	0.5475	0.6311	0.3663	0.5041	0.4997	0.3317	-0.8159	-0.5345	0.1461	Syt2
chr13	46188686	46188706	-	CCGGGAGTTCAGCAGCCTGC	0.2203	0.5384	0.65	0.4457	0.4122	0.5681	0.386	0.3934	0.3763	0.0816	Syt2
chr13	46188710	46188730	-	CTGACGTGCCACCCATGTCC	0.6674	0.4226	0.5873	0.3781	0.2698	0.5407	0.4843	0.2895	0.305	0.012	Syt2
chr13	46188814	46188834	-	GAAGGTGAAAGTTTCGTTGA	0.8071	0.3939	0.5886	0.499	0.3145	0.5543	0.407	-0.3126	-0.2066	0.0471	Syt2
chr13	46188832	46188852	-	GTCAGTTTCCATCACCTTGA	0.2247	0.4339	0.5886	0.322	0.2784	0.4629	0.1589	-0.9223	-0.4108	0.1776	Syt2
chr13	46281882	46281902	-	AGCCTATTTATCATCGCCTA	0.9515	0.5321	0.5603	0.5736	0.2438	0.5169	0.1623	-0.3362	-0.3683	0.0346	Ppp1r12b
chr13	46283513	46283533	-	GGGCAGAAGTCTGGATGAAG	0.2194	0.606	0.5577	0.6537	0.6081	0.7184	0.5213	0.5621	0.0365	0.164	Ppp1r12b
chr13	46283549	46283569	-	CCCAACAAAGGAAGCTGGCG	0.4188	0.5293	0.5874	0.221	0.501	0.6238	0.3083	-0.0519	-0.8063	0.0656	Ppp1r12b
chr13	46283561	46283581	-	ACCGTCAGCAGCCCCAACAA	0.4459	0.5749	0.6453	0.5175	0.4639	0.6287	0.7299	0.8579	0.5361	0.2062	Ppp1r12b
chr13	46283664	46283684	-	AAAAGACTTTCAGCCGATCG	0.8369	0.6125	0.6725	0.4141	0.0	0.4554	0.5226	-0.0773	-0.5647	0.0192	Ppp1r12b
chr13	46289469	46289489	-	GACAAGCTCGGCAGACACGA	0.5965	0.639	0.5022	0.396	0.4533	0.7091	0.6144	1.0037	0.509	0.4917	Ppp1r12b
chr13	46289519	46289539	-	GACTCCTGTACGGGATGAGG	0.3828	0.6196	0.5339	0.6053	0.5823	0.6735	0.6858	0.7882	0.1804	0.2627	Ppp1r12b
chr13	46289522	46289542	-	TCTGACTCCTGTACGGGATG	0.4662	0.5265	0.7288	0.4363	0.4847	0.6219	0.4609	-0.4529	-0.7787	0.0685	Ppp1r12b
chr13	46314555	46314575	-	CTGTGGAACCCCGGGAGCAG	0.218	0.5361	0.6202	0.6442	0.6062	0.6657	0.5751	0.2859	-0.271	0.1553	Ppp1r12b
chr13	46321817	46321837	-	TAAGGAGTGGCTCCCACACC	0.2342	0.5272	0.6453	0.6266	0.5493	0.5122	0.5032	-0.1011	-0.0005	0.0285	Ppp1r12b
chr13	46321835	46321855	-	AGTCAGCTGTTAATCTAGTA	0.4699	0.4293	0.6543	0.497	0.2461	0.483	0.316	-0.7884	-0.1704	0.0822	Ppp1r12b
chr13	46322662	46322682	-	TCAGTACACTAGTACCCCGG	0.7847	0.7673	0.6913	0.7092	0.6593	0.7213	0.6878	1.2898	0.7502	0.639	Ppp1r12b
chr13	46324244	46324264	-	TTTGCTGGATGACAAAGATA	0.2478	0.6038	0.5775	0.4717	0.0436	0.4423	0.4988	0.0697	0.4484	0.1457	Ppp1r12b
chr13	46324317	46324337	-	CCAATCCCAGGGAGGCCCTC	0.2216	0.4081	0.5933	0.4875	0.2546	0.328	0.2709	-0.6747	-0.1534	0.0728	Ppp1r12b
chr13	46324329	46324349	-	TGAGTGAAGTGACCAATCCC	0.4588	0.5759	0.5589	0.3829	0.5681	0.6986	0.6927	0.6259	0.5619	0.2344	Ppp1r12b
chr13	46324424	46324444	-	GTTGTCCGGTCTTTTCAACA	0.5784	0.6459	0.6591	0.2896	0.4613	0.5347	0.498	-0.504	-0.587	0.2368	Ppp1r12b
chr13	46339179	46339199	-	CCATTCGATGTGGCCGATGA	1.0	0.5183	0.6025	0.4099	0.3825	0.562	0.4532	0.0366	-0.2083	0.0553	Ppp1r12b
chr13	46341817	46341837	-	TACTCCGAAGTCCTCAGGTA	0.5783	0.5155	0.5695	0.4904	0.5463	0.6376	0.5902	0.4634	0.4017	0.0296	Ppp1r12b
chr13	46341956	46341976	-	TGATCTGGAGCAGTCGAGGA	0.7055	0.585	0.5695	0.5085	0.5213	0.6765	0.655	0.752	0.2215	0.1199	Ppp1r12b
chr13	46341960	46341980	-	GAGTTGATCTGGAGCAGTCG	0.4153	0.5514	0.6107	0.5932	0.5646	0.6913	0.6157	0.5488	-0.0774	0.3991	Ppp1r12b
chr13	46344634	46344654	-	GTGGGTATTGTGAACAGTGA	0.2634	0.6051	0.6216	0.5264	0.6273	0.7169	0.4445	0.2164	0.0576	0.0566	Ppp1r12b
chr13	46349890	46349910	-	TATAAACCAGCAAGACAACG	0.5356	0.6847	0.5621	0.2699	0.3348	0.7169	0.6553	0.5283	-0.1458	0.3549	Ppp1r12b
chr13	46396652	46396672	-	TTGACAGCCCTGCACCAGGT	0.4	0.6139	0.6642	0.5435	0.3528	0.6022	0.6444	0.6947	0.8265	0.1505	Ppp1r12b
chr13	46396656	46396676	-	CGGCTTGACAGCCCTGCACC	0.3761	0.5486	0.6311	0.5497	0.4464	0.5379	0.5711	0.5015	0.3657	0.0632	Ppp1r12b
chr13	46396706	46396726	-	GTGAAAAAGCTTCTGGCAAG	0.3328	0.6083	0.6441	0.5217	0.2677	0.5593	0.4139	0.2848	-0.2106	0.1385	Ppp1r12b
chr13	46408395	46408415	-	CAGCACGTGACGCCTGGGGG	0.6796	0.506	0.748	0.8005	0.5748	0.5858	0.367	-0.2862	-0.4776	0.1527	Ube2t
chr13	46409267	46409287	-	GTGAAAATACCTTTCTCATA	0.6217	0.3914	0.5603	0.3009	0.1703	0.3353	0.0962	-1.5848	-0.8898	0.1315	Ube2t
chr13	46409306	46409326	-	CTAATTCACACTCACCTTTC	0.3516	0.1599	0.5886	0.3601	0.1041	0.2803	0.0333	-1.8152	-0.7892	0.0532	Ube2t
chr13	46411564	46411584	-	TCAATACAGTGGCAATGTTG	0.2881	0.5483	0.6239	0.3918	0.3606	0.6508	0.4902	0.445	0.1893	0.123	Ube2t
chr13	46435033	46435053	-	GGCCGAGGACTTTCATGCAG	0.7449	0.5753	0.605	0.4526	0.5524	0.6853	0.5166	0.4185	-0.3035	0.4467	Lgr6
chr13	46435126	46435146	-	CCCCGACTGTAGGATCCTGG	0.7593	0.6944	0.7197	0.4676	0.6605	0.7014	0.6161	0.9717	0.3207	0.5661	Lgr6
chr13	46436973	46436993	-	GGGGAACTTGGCCCTGTCTC	0.3147	0.3725	0.6311	0.5786	0.5121	0.4806	0.3333	-0.5328	-0.5656	0.0117	Lgr6
chr13	46438657	46438677	-	CATCCGTGCCATTCACCCCG	0.7568	0.6176	0.6849	0.3371	0.5771	0.6904	0.6416	1.0401	0.3024	0.7853	Lgr6
chr13	46440386	46440406	-	GCTGTCTCATAATCAGATTG	0.4767	0.7	0.6188	0.3968	0.4044	0.647	0.6085	0.7291	0.1237	0.2886	Lgr6
chr13	46441315	46441335	-	GAATGTGTCAACAGCTGCCT	0.2991	0.5412	0.4844	0.4339	0.3572	0.5841	0.3969	-0.2794	-0.18	0.17	Lgr6
chr13	46444476	46444496	-	ACCCGATCCAGTTTGTGGGA	0.3537	0.6328	0.6028	0.3182	0.5087	0.6492	0.5178	0.0575	-0.2014	0.1409	Lgr6
chr13	46447442	46447462	-	CCGGACCCTGGGCAGGCTGC	0.3292	0.4088	0.6784	0.5314	0.4289	0.434	0.4867	-0.2685	-0.2892	0.0126	Lgr6
chr13	46447449	46447469	-	TGGCTATCCGGACCCTGGGC	0.2636	0.3832	0.6311	0.556	0.3858	0.5084	0.2767	0.2161	0.1528	0.0879	Lgr6
chr13	46447481	46447501	-	CTTGAACTATAATGAGCTGC	0.2941	0.4997	0.4641	0.3795	0.0	0.5019	0.3113	-0.3282	-0.6035	0.1023	Lgr6
chr13	46462107	46462127	-	TGTGGGGACCCACAGCTTCG	0.4338	0.5781	0.7807	0.3377	0.4802	0.5751	0.4988	0.3031	-0.1258	0.1719	Lgr6
chr13	46543680	46543700	-	CTCCGAGCTCGGTCTCTCAG	0.5292	0.6042	0.748	0.4319	0.6975	0.6963	0.5789	0.4981	-0.0125	0.3751	Lgr6
chr13	46555690	46555710	-	GCTCCGCTGGCGGTGCCTGA	0.4369	0.3838	0.7583	0.4778	0.3326	0.4893	0.299	-0.64	-0.7428	0.135	Ptprv
chr13	46557462	46557482	-	CCTTCTCGGCCTTCTCAGGT	0.5801	0.5129	0.6258	0.2222	0.4217	0.6062	0.4896	0.0731	0.0255	0.1003	Ptprv
chr13	46557466	46557486	-	CTCGCCTTCTCGGCCTTCTC	0.4295	0.371	0.6784	0.3776	0.2851	0.2097	0.1404	-1.1509	-0.7068	0.0539	Ptprv
chr13	46558001	46558021	-	TCAAGTCAGGCTTCCAGTAT	0.2785	0.5547	0.617	0.5417	0.355	0.4491	0.2675	-0.8407	-0.1695	0.0301	Ptprv
chr13	46558014	46558034	-	TGCAATGGGCGTCTCAAGTC	0.9871	0.4383	0.617	0.5176	0.3867	0.4875	0.2732	-0.26	0.0051	0.0107	Ptprv
chr13	46558155	46558175	-	TGGTATGACCACTACTATAG	0.8312	0.5661	0.6108	0.4356	0.4181	0.6467	0.6378	0.4607	0.4702	0.2478	Ptprv
chr13	46558568	46558588	-	AGAGCTAGCTGAGCCCCCCC	0.4735	0.4796	0.6311	0.6384	0.5521	0.5559	0.5535	0.9892	1.0814	0.2584	Ptprv
chr13	46558945	46558965	-	TTAGCCTCACCGTTCTGGGC	0.8594	0.5087	0.6642	0.354	0.1491	0.586	0.4902	0.1436	-0.0935	0.1743	Ptprv
chr13	46559015	46559035	-	GTCTTCCAGGTCAACACCTC	0.7409	0.362	0.5553	0.3862	0.5236	0.5751	0.3043	-0.5424	-0.3527	0.0192	Ptprv
chr13	46559028	46559048	-	GGGCACTCATTTTGTCTTCC	0.3843	0.2575	0.5177	0.2521	0.1766	0.2518	0.0954	-2.003	-1.7379	0.0275	Ptprv
chr13	46559051	46559071	-	GTAGAGCGGCTGGTGCCGGG	0.3196	0.4374	0.7716	0.6787	0.6958	0.7277	0.6486	0.8727	0.4481	0.165	Ptprv
chr13	46559519	46559539	-	ATGTCAGTGAGGTGTCGGGC	0.4175	0.4511	0.5317	0.4336	0.3573	0.6057	0.4344	0.0001	0.0489	0.0335	Ptprv
chr13	46559530	46559550	-	ATACCATCTCGATGTCAGTG	0.7189	0.6986	0.6158	0.4324	0.3976	0.6483	0.6682	0.6413	0.0934	0.2867	Ptprv
chr13	46559591	46559611	-	TGGGAGCAACCCCTGAAACT	0.6945	0.5117	0.6547	0.4148	0.4909	0.5558	0.5499	0.191	0.6216	0.1129	Ptprv
chr13	46560065	46560085	-	CTACCAAGTGACCCTATACC	0.7798	0.4684	0.6311	0.3572	0.3806	0.491	0.6457	0.43	0.6597	0.6437	Ptprv
chr13	46561523	46561543	-	AGCAGCAGTGCCAACGCCAC	0.6631	0.4791	0.617	0.6609	0.5788	0.6277	0.5371	0.5771	0.408	0.0614	Ptprv
chr13	46561626	46561646	-	TGAGAAGGTCCTACCTCGGG	0.5549	0.6286	0.6866	0.5844	0.6229	0.6733	0.4905	0.6784	0.2493	0.2939	Ptprv
chr13	46561666	46561686	-	ACTTACGGCTTTACAGGCTG	0.3849	0.5027	0.5855	0.5083	0.5363	0.6727	0.4547	0.2029	-0.2209	0.3528	Ptprv
chr13	46561672	46561692	-	CCTTTCACTTACGGCTTTAC	0.9034	0.1977	0.5266	0.2964	0.0148	0.2393	0.1183	-1.0527	-0.3232	0.0814	Ptprv
chr13	46561699	46561719	-	GGTATCACCCACCGGGTGGC	0.7479	0.3612	0.6024	0.2528	0.3034	0.491	0.4852	-0.8066	-1.0127	0.0371	Ptprv
chr13	46562876	46562896	-	GGCATCAGGATGGCAGCCAG	0.2332	0.6202	0.6381	0.6935	0.6466	0.6842	0.562	0.9608	0.3961	0.0999	Ptprv
chr13	46562890	46562910	-	TTATAAGGTTACCTGGCATC	0.4584	0.4878	0.5411	0.5511	0.1928	0.4659	0.4846	0.0313	0.6981	0.1563	Ptprv
chr13	46562925	46562945	-	ATTGCTTGGGGTCCAGCACC	0.3554	0.4349	0.6059	0.4509	0.1818	0.4922	0.4604	0.2796	0.3753	0.016	Ptprv
chr13	46563195	46563215	-	TGGTACCTGGAGCCCACTAT	0.5328	0.4232	0.6167	0.5516	0.5097	0.606	0.3318	-0.0302	0.6236	0.1306	Ptprv
chr13	46563265	46563285	-	GACGATGCCCCAGGCTCCCT	0.2269	0.4321	0.5744	0.4438	0.4358	0.4896	0.3009	-0.3832	-0.1277	0.0405	Ptprv
chr13	46563274	46563294	-	CTCTATTCTGACGATGCCCC	0.6244	0.4666	0.5411	0.4622	0.4238	0.6139	0.5427	0.1361	-0.3019	0.2063	Ptprv
chr13	46563507	46563527	-	ACCTTATGATGCCTGGGTGG	0.2397	0.4442	0.6108	0.5925	0.4867	0.5948	0.5029	0.2699	-0.1255	0.0919	Ptprv
chr13	46563540	46563560	-	ACACTACACTTTGCAGCTGA	0.2845	0.5659	0.5212	0.4381	0.2354	0.5264	0.2665	-0.1801	-0.4497	0.0931	Ptprv
chr13	46564543	46564563	-	ACGACTGCGGTGATCAGACA	0.5782	0.5936	0.65	0.5083	0.4294	0.6454	0.5078	0.3922	0.2889	0.0515	Ptprv
chr13	46564891	46564911	-	ACTAGTATCCTCCAGTGGAC	0.408	0.5605	0.645	0.411	0.3646	0.58	0.4696	0.1538	0.2214	0.2953	Ptprv
chr13	46564966	46564986	-	AGTTTTGGCGACCTTTTGCC	0.6546	0.4473	0.6117	0.419	0.0	0.3439	0.3366	-0.5088	-0.5524	0.4908	Ptprv
chr13	46565109	46565129	-	ATAGCGCTGGGAGCCCAGCC	0.3502	0.3996	0.6831	0.7659	0.1207	0.1096	0.4238	-0.5939	-0.5249	0.2415	Ptprv
chr13	46572815	46572835	-	TAGGTTGCTGGGCCCAAGGG	0.3931	0.4022	0.748	0.83	0.6515	0.6352	0.4176	0.7335	0.3637	0.1475	Ptpn7
chr13	46572855	46572875	-	TGCTCTGGAGCGCCCCTCAC	0.3472	0.3606	0.6309	0.6874	0.4702	0.4537	0.2786	-0.2738	0.3094	0.0311	Ptpn7
chr13	46573574	46573594	-	CGGCTGTGCGCAGGAAGTGC	0.496	0.3524	0.5164	0.5984	0.4333	0.6267	0.5319	-0.1131	-0.2296	0.037	Ptpn7
chr13	46573583	46573603	-	GGGGGTGCCCGGCTGTGCGC	0.393	0.508	0.6925	0.5372	0.4308	0.6155	0.3807	0.0071	-0.0438	0.1035	Ptpn7
chr13	46573604	46573624	-	GCTGTAGAGTCCAGCGTGTA	0.6553	0.4243	0.5883	0.5869	0.5122	0.5214	0.4363	-0.1335	-0.0371	0.0179	Ptpn7
chr13	46573919	46573939	-	CCAGGGATATCCAGGTCTTC	0.2112	0.2422	0.5696	0.2964	0.3595	0.3334	0.2191	-1.0498	-0.2547	0.0543	Ptpn7
chr13	46573927	46573947	-	AGGCATGGCCAGGGATATCC	0.2852	0.4252	0.5259	0.5747	0.3554	0.4713	0.3137	-0.0593	0.5821	0.0376	Ptpn7
chr13	46573937	46573957	-	CGGTCTTTGGAGGCATGGCC	0.2588	0.3742	0.5209	0.4298	0.3547	0.3727	0.0668	-0.9613	-1.169	0.0412	Ptpn7
chr13	46573947	46573967	-	GGTCTTGTATCGGTCTTTGG	0.5492	0.4692	0.7477	0.4965	0.4717	0.6752	0.6228	0.5548	0.4508	0.4268	Ptpn7
chr13	46577077	46577097	-	GCGGATCTGGAAGGGCCCAT	0.5017	0.5807	0.5461	0.782	0.6775	0.6162	0.4085	0.2355	0.4596	0.3637	Ptpn7
chr13	46586108	46586128	-	TACCGCGATCACGTTGACGA	1.0	0.6881	0.6311	0.3989	0.1844	0.6016	0.6626	1.1566	0.2796	0.2013	Arl8a
chr13	46592854	46592874	-	GTTGTGGAGCTCATTCTTGG	0.2987	0.4722	0.7524	0.4777	0.5691	0.7158	0.636	0.4017	0.1519	0.4324	Arl8a
chr13	46604750	46604770	-	CCGAGCAGTGCCCTTCATGG	0.3669	0.6385	0.7008	0.6894	0.7548	0.7203	0.7358	1.0814	0.7772	0.2919	Gpr37l1
chr13	46604793	46604813	-	TCAATGAGATCACCAAGCAG	0.2516	0.6753	0.6144	0.4194	0.3961	0.6645	0.7137	0.909	0.2957	0.7967	Gpr37l1
chr13	46605042	46605062	-	TGACCGGGACACCAAGTCAG	0.566	0.6554	0.6569	0.6443	0.5998	0.681	0.741	0.8567	0.3911	0.6429	Gpr37l1
chr13	46605194	46605214	-	GGTACAGCACTATGTACCTG	0.6821	0.7208	0.6437	0.4452	0.5068	0.6977	0.647	0.3882	-0.0669	0.2091	Gpr37l1
chr13	46605218	46605238	-	TACCAAGGACGAGGGGCCCA	0.3915	0.5109	0.5603	0.5671	0.5282	0.6019	0.535	0.5662	0.1696	0.037	Gpr37l1
chr13	46605227	46605247	-	CCGAAGAGGTACCAAGGACG	0.6901	0.5438	0.6144	0.5072	0.5375	0.661	0.5952	0.8514	-0.0043	0.1122	Gpr37l1
chr13	46605233	46605253	-	TCGACCCCGAAGAGGTACCA	0.9005	0.5971	0.5933	0.4584	0.4391	0.6104	0.7237	0.9698	0.6996	0.257	Gpr37l1
chr13	46605241	46605261	-	CAGCAGAGTCGACCCCGAAG	0.6592	0.5793	0.7244	0.7059	0.5988	0.6792	0.6364	1.1348	0.7925	0.1496	Gpr37l1
chr13	46693198	46693218	-	GATAGCAAGGTCTTCCCTAG	0.3919	0.6876	0.7146	0.529	0.6825	0.6871	0.4928	0.3034	0.16	0.5254	Elf3
chr13	46693751	46693771	-	ATGACCTTCCAAGAGGGCCT	0.2314	0.5206	0.6028	0.2987	0.2178	0.469	0.4953	-0.2837	-0.3704	0.2097	Elf3
chr13	46693758	46693778	-	GGACGGCATGACCTTCCAAG	0.4107	0.6761	0.7244	0.2928	0.7179	0.7172	0.5992	0.1925	-0.1492	0.6345	Elf3
chr13	46694173	46694193	-	TGTACTCCACCTTGCAGAGA	0.345	0.4883	0.5883	0.3367	0.2146	0.5946	0.5833	0.2973	0.2529	0.0372	Elf3
chr13	46694216	46694236	-	GACCTCAGACAAGATCCCAA	0.2577	0.6756	0.6028	0.312	0.4926	0.6815	0.5664	0.7928	0.6736	0.4337	Elf3
chr13	46694238	46694258	-	CACCCCCCAGTAGGTTGTGT	0.608	0.6287	0.5744	0.3775	0.5223	0.6276	0.4797	-0.3145	-0.226	0.0878	Elf3
chr13	46694560	46694580	-	CACATGTCCCCAGAAGGTCC	0.4074	0.5554	0.5589	0.3941	0.3423	0.574	0.5772	0.5309	0.4543	0.0452	Elf3
chr13	46694566	46694586	-	AACCAACACATGTCCCCAGA	0.4877	0.6644	0.6358	0.4118	0.3608	0.5453	0.2708	0.0928	0.2058	0.1465	Elf3
chr13	46705213	46705233	-	GCTTGGAGGCCGCAACGGGG	0.4188	0.4745	0.6847	0.5364	0.5698	0.6805	0.5294	0.4377	0.3343	0.1167	Rnpep
chr13	46705227	46705247	-	AGCTGCTTACACTTGCTTGG	0.2724	0.4931	0.6108	0.3086	0.301	0.6047	0.6425	0.3928	0.2091	0.5649	Rnpep
chr13	46708210	46708230	-	CTCCACCATCCTGTTCGGTA	0.7099	0.5615	0.617	0.3806	0.3341	0.5262	0.4321	-0.5627	-0.5592	0.0238	Rnpep
chr13	46708235	46708255	-	TCACCATGTATGCCCAGAGG	0.2189	0.624	0.7197	0.5527	0.5669	0.6444	0.6049	0.9344	0.5526	0.3187	Rnpep
chr13	46708238	46708258	-	GCTTCACCATGTATGCCCAG	0.459	0.7764	0.653	0.539	0.4721	0.7015	0.6257	0.7385	-0.0274	0.7653	Rnpep
chr13	46708362	46708382	-	GTCACCCCGTGCCTGCTAGC	0.5425	0.3529	0.6453	0.2953	0.1658	0.3936	0.2619	-0.7844	-0.3099	0.0763	Rnpep
chr13	46708410	46708430	-	CCACCATCTTTCCCGTTTGG	0.4926	0.4997	0.6866	0.3688	0.3995	0.5357	0.4045	-0.4194	-0.4884	0.3344	Rnpep
chr13	46709064	46709084	-	TCGGACCCTATGTTTGGGGA	0.351	0.5064	0.6358	0.6683	0.5537	0.6289	0.29	0.2897	-0.494	0.1581	Rnpep
chr13	46709098	46709118	-	ATAGAAGAATTTCTGGCAAC	0.298	0.4394	0.5744	0.4937	0.0	0.3878	0.3686	-0.2538	-0.0015	0.0424	Rnpep
chr13	46709135	46709155	-	CCTGATTGAAGCCGCCAAGG	0.4217	0.6289	0.6579	0.7184	0.645	0.7002	0.6556	0.6878	0.2836	0.2651	Rnpep
chr13	46709138	46709158	-	CTGCCTGATTGAAGCCGCCA	0.543	0.5605	0.5319	0.6222	0.4775	0.6596	0.3898	-0.1876	-0.4083	0.0813	Rnpep
chr13	46713426	46713446	-	ATTCGGCTCTTGTTGAGGTG	0.3187	0.5978	0.7854	0.544	0.3858	0.6216	0.4872	0.2657	-0.0663	0.5436	Rnpep
chr13	46713541	46713561	-	TTAGCTCCTGAGCAGACAGC	0.3522	0.5635	0.6642	0.5063	0.2349	0.6161	0.6205	0.3514	0.5332	0.733	Rnpep
chr13	46717375	46717395	-	TACCGCGTCGGAGAGGGACC	1.0	0.4742	0.6453	0.3745	0.4873	0.578	0.3893	0.2263	0.0988	0.0333	Rnpep
chr13	46717382	46717402	-	GCTCACCTACCGCGTCGGAG	0.8776	0.5995	0.7193	0.2946	0.4478	0.6474	0.4835	0.5083	-0.0124	0.4265	Rnpep
chr13	46717460	46717480	-	GCCCTTCTCGCACTATGGCC	0.5894	0.469	0.5354	0.2652	0.2959	0.4916	0.3321	-0.3108	-0.6477	0.198	Rnpep
chr13	46717559	46717579	-	CGATTCGCACAGTTGCCTGG	1.0	0.7029	0.658	0.3925	0.2303	0.6242	0.5686	0.5054	0.0272	0.6508	Rnpep
chr13	46717601	46717621	-	ACTGCGCTGCTTGCTGCCGG	0.5475	0.3797	0.7807	0.7809	0.4344	0.6641	0.582	0.7802	-0.1848	0.1479	Rnpep
chr13	46717634	46717654	-	GAGCCGCGGACTGAACGGCA	0.7315	0.5533	0.5873	0.6878	0.6661	0.724	0.6244	1.0092	0.4688	0.0336	Rnpep
chr13	46754375	46754395	-	CCCACGGGAATGCTCCCATC	0.7962	0.382	0.6736	0.5511	0.5044	0.2952	0.2623	-0.255	0.35	0.039	Lmod1
chr13	46754430	46754450	-	TTCCCGGTTGAACGAGCCGG	1.0	0.557	0.5719	0.7573	0.5649	0.64	0.4952	0.5334	-0.3178	0.1169	Lmod1
chr13	46792508	46792528	-	AGGCCTCGGTAAACCGGACT	1.0	0.5265	0.617	0.6731	0.5939	0.6441	0.3215	-0.4059	-0.1976	0.0226	Lmod1
chr13	46792528	46792548	-	GACCACGGTGTTGAACTCCA	0.7718	0.6549	0.5354	0.5376	0.6273	0.7367	0.5225	0.5227	0.4416	0.233	Lmod1
chr13	46792561	46792581	-	GTCGGCCCGAGTGTTGGCCA	1.0	0.5563	0.6453	0.6467	0.5777	0.6139	0.5368	0.268	-0.07	0.0606	Lmod1
chr13	46801938	46801958	-	CCTGTTGTTACCTATACCGA	0.5511	0.6246	0.6308	0.4058	0.4923	0.6791	0.6797	0.6364	0.3649	0.1186	Shisa4
chr13	46803173	46803193	-	GCTACCAGCGGTACTGCTGC	0.8125	0.426	0.6733	0.1528	0.2292	0.5856	0.5511	0.0674	-0.1894	0.0921	Shisa4
chr13	46803627	46803647	-	GCTTGGGGCTCCTCTGGGTA	0.204	0.3333	0.6636	0.6075	0.5593	0.6008	0.4346	-0.1985	-0.52	0.0418	Shisa4
chr13	46820080	46820100	-	CCAGCAGACAAGATCCCTGC	0.2536	0.4647	0.6358	0.3006	0.4986	0.6334	0.4805	-0.1044	-0.0114	0.0761	Ipo9
chr13	46820105	46820125	-	CACTCTGGTCAGCATAATGC	0.4966	0.5264	0.6025	0.123	0.1318	0.5232	0.5056	-0.0076	0.0988	0.1331	Ipo9
chr13	46820180	46820200	-	GCTGGCTCAGGACATCTTCA	0.274	0.4713	0.6733	0.2743	0.3685	0.5027	0.3735	-0.3261	0.1844	0.3133	Ipo9
chr13	46820192	46820212	-	TGTGGTTGCCTCGCTGGCTC	0.3669	0.3801	0.6875	0.5104	0.3986	0.5772	0.405	0.0157	-0.4684	0.0745	Ipo9
chr13	46822568	46822588	-	AGCAGCCCAGTTCAGCTCCG	0.3085	0.6482	0.6866	0.5508	0.5982	0.6729	0.6354	0.5267	-0.0731	0.5661	Ipo9
chr13	46830148	46830168	-	ACTGATTCAGCAGTTCCTAC	0.6592	0.5918	0.645	0.2831	0.1338	0.4845	0.4082	-0.5089	0.1515	0.3964	Ipo9
chr13	46832511	46832531	-	CTTGCAGACCTCAACCTGTC	0.5297	0.4821	0.6591	0.3787	0.2736	0.369	0.1905	-0.142	0.3031	0.0738	Ipo9
chr13	46834539	46834559	-	CACTGTTAGAATTGCAGCTC	0.3869	0.4347	0.4561	0.3616	0.1768	0.4385	0.3192	-0.876	-0.6618	0.0082	Ipo9
chr13	46834581	46834601	-	ACAGCAGTTTGTAGAAGACG	0.288	0.6908	0.52	0.5402	0.536	0.6845	0.647	0.7651	-0.0266	0.5614	Ipo9
chr13	46836185	46836205	-	CATGCAGATCACCGAGGAGC	0.3442	0.4754	0.5208	0.4433	0.1955	0.5897	0.5243	0.4734	0.4381	0.0316	Ipo9
chr13	46836860	46836880	-	CTCTGCATCATACTTATGTG	0.4202	0.6449	0.6108	0.3381	0.5176	0.6543	0.6308	0.1047	-0.3415	0.2718	Ipo9
chr13	46837313	46837333	-	CGTGGTGCAGCAGTTCACAG	0.3395	0.731	0.743	0.5142	0.661	0.7298	0.7174	0.9129	0.3784	0.651	Ipo9
chr13	46839337	46839357	-	TAAGATATTCACCATGGCCG	0.4864	0.5568	0.6583	0.3417	0.2174	0.5851	0.5666	0.4909	-0.2332	0.3344	Ipo9
chr13	46850616	46850636	-	GGAGCCATGCGTGTGTTGAC	0.2598	0.5502	0.6311	0.4055	0.4466	0.6054	0.4091	0.3787	0.5889	0.2288	Ipo9
chr13	46851656	46851676	-	GGGGGCACTGGCCATCCGTC	0.7386	0.4553	0.6453	0.7046	0.5678	0.4431	0.3537	-1.0118	-0.8576	0.2569	Ipo9
chr13	46858410	46858430	-	AGGCGGCCACGCTCGGAAAA	1.0	0.333	0.6831	0.5828	0.3785	0.3937	0.2745	-0.7766	-0.5258	0.0468	Ipo9
chr13	46858430	46858450	-	CGGGCACTGAACCGAGCGGA	1.0	0.5148	0.4787	0.8325	0.6165	0.6531	0.5499	0.6003	0.1259	0.0587	Ipo9
chr13	46897328	46897348	-	TAGGGAACTGGAATCATCCC	0.3419	0.5504	0.6028	0.5464	0.5706	0.6897	0.6455	0.5655	0.6957	0.2177	Nav1
chr13	46897347	46897367	-	AGCAAATTCGAAAGCTTCGT	0.6582	0.5727	0.5036	0.2024	0.1983	0.495	0.1429	-0.8096	-0.5122	0.1894	Nav1
chr13	46899431	46899451	-	GTCCCTGGCCGAGAGACCCA	0.2779	0.5211	0.6453	0.4565	0.5728	0.7237	0.6479	0.2674	0.1275	0.1598	Nav1
chr13	46899497	46899517	-	CAACAGCATCCCCACCCACG	0.5825	0.7142	0.7244	0.4867	0.5319	0.6137	0.6528	1.1489	0.4845	0.3335	Nav1
chr13	46901127	46901147	-	AAGGGCCAGCTTACCAACAT	0.5192	0.6094	0.6311	0.7372	0.6045	0.6478	0.6154	0.4205	0.6044	0.1522	Nav1
chr13	46901257	46901277	-	CAGGTACCAGCTTCAGTCCC	0.2531	0.4876	0.5354	0.561	0.5671	0.5744	0.6035	0.1639	0.2302	0.0257	Nav1
chr13	46902939	46902959	-	CCAGGGCCGGACAATTGGAC	0.603	0.5767	0.6689	0.4665	0.5442	0.646	0.5483	0.2976	0.309	0.2083	Nav1
chr13	46903086	46903106	-	CCAAACTCTCAGGCCTGCAC	0.492	0.5363	0.65	0.3442	0.0525	0.6029	0.495	0.2383	0.2698	0.1511	Nav1
chr13	46903096	46903116	-	CGCATGTACCCCAAACTCTC	0.4271	0.526	0.5447	0.1366	0.2083	0.3604	0.184	-0.5359	-0.0996	0.0564	Nav1
chr13	46903160	46903180	-	TAACTCAGCCAGCTTCTCCC	0.2004	0.44	0.6642	0.1374	0.3629	0.6667	0.6545	0.5946	0.7129	0.1029	Nav1
chr13	46903268	46903288	-	CAGTGACACCCATGCCTCAA	0.3913	0.5732	0.4986	0.609	0.3748	0.4465	0.3481	-0.1596	0.1852	0.0426	Nav1
chr13	46903322	46903342	-	CTCCATAGCCAATCTAGACA	0.5894	0.6024	0.6028	0.0853	0.0657	0.4611	0.3612	-0.0724	-0.3112	0.1708	Nav1
chr13	46903866	46903886	-	AACATCTCCTTGAAGAGTAT	0.3616	0.6316	0.6216	0.2625	0.2521	0.5097	0.2217	-0.4026	0.3673	0.1165	Nav1
chr13	46904114	46904134	-	TCCAATACCGTAGCCTGCCC	0.7103	0.4995	0.6028	0.2194	0.432	0.6327	0.4913	0.3594	0.335	0.1055	Nav1
chr13	46904331	46904351	-	ATTGCTCGCCCCTCTACTTC	0.4212	0.3358	0.7017	0.2861	0.0	0.3398	0.2358	-0.9016	-0.3086	0.0541	Nav1
chr13	46905327	46905347	-	CAGAGTGCCCTCAAAGTCGC	0.3406	0.5204	0.5354	0.4784	0.2372	0.5174	0.2797	-0.025	-0.1531	0.1765	Nav1
chr13	46905397	46905417	-	ACACCCAGGGTCCTTGAAAA	0.3697	0.364	0.6453	0.3971	0.3303	0.4414	0.2633	-0.5617	-0.4244	0.0326	Nav1
chr13	46905411	46905431	-	CCCATCAGCCTGGGACACCC	0.2968	0.4551	0.5117	0.2567	0.5455	0.5824	0.4419	0.2195	0.1137	0.0493	Nav1
chr13	46905451	46905471	-	GAGCTGTGATGACTCATCCA	0.401	0.5796	0.6263	0.4656	0.5923	0.6913	0.7259	0.8441	0.8102	0.3062	Nav1
chr13	46944210	46944230	-	GAACAGCGAATTTTCCCCGC	0.8904	0.5141	0.6122	0.4978	0.4594	0.6374	0.4284	-0.539	-0.555	0.1819	Nav1
chr13	46965780	46965800	-	CATGGGCAAGACCATGACGG	0.5677	0.7127	0.7665	0.7188	0.6122	0.6755	0.7376	1.0955	0.5173	0.7781	Nav1
chr13	46965840	46965860	-	GGAGTCCCTGGACTCTGACG	0.4274	0.6368	0.7008	0.5385	0.6327	0.7189	0.7079	1.3194	0.5664	0.4651	Nav1
chr13	46965966	46965986	-	TGGGGGCAGCTGCCGTTCCG	0.4176	0.4981	0.7858	0.5941	0.6933	0.6279	0.4817	-0.0897	-0.5326	0.151	Nav1
chr13	46966008	46966028	-	GCAGTCCAGTCCCCGGCTGC	0.5825	0.417	0.6453	0.469	0.4313	0.3944	0.5319	-0.3651	-0.5168	0.0576	Nav1
chr13	46970381	46970401	-	GAGGCTCCCAGGTGACTCAC	0.2096	0.5312	0.5259	0.694	0.566	0.6789	0.5256	0.2741	0.6842	0.0639	Nav1
chr13	46970392	46970412	-	GTCCAGCCTTCGAGGCTCCC	0.4753	0.46	0.6169	0.3761	0.4459	0.579	0.6019	-0.1369	0.1041	0.0903	Nav1
chr13	47019160	47019180	-	GCTAAGGCGCAAAAGGGCTC	0.6066	0.3735	0.6685	0.2341	0.2223	0.557	0.491	0.0926	0.1349	0.0995	Nav1
chr13	47019260	47019280	-	CCCTCGGGGACCCTATGCAG	0.4182	0.6284	0.6095	0.6414	0.6597	0.7176	0.6977	0.8868	0.5096	0.0617	Nav1
chr13	47019298	47019318	-	GCACCGCTAGCACCCAGCCT	0.4358	0.4965	0.6689	0.4549	0.2503	0.3805	0.3601	0.0119	0.1841	0.3941	Nav1
chr13	47019352	47019372	-	CATTCGCTCTTCCAGCCCAA	0.5644	0.6212	0.6352	0.6235	0.2522	0.5721	0.3871	-0.0384	-0.0461	0.51	Nav1
chr13	47019443	47019463	-	TGATATGGCCAAGGCACCCA	0.4072	0.5695	0.4986	0.4586	0.3981	0.6882	0.6484	0.7932	0.5833	0.1259	Nav1
chr13	47019452	47019472	-	GTGGAGCGATGATATGGCCA	0.3042	0.6062	0.6263	0.5776	0.5593	0.6954	0.6647	0.9237	0.5286	0.3434	Nav1
chr13	47019652	47019672	-	CCCAAGCGCGCCAAGGCGGC	0.6517	0.3435	0.6547	0.4095	0.282	0.4515	0.3594	0.2707	-0.1645	0.0385	Nav1
chr13	47019659	47019679	-	CATGCTGCCCAAGCGCGCCA	0.6895	0.4925	0.6875	0.2719	0.0555	0.6019	0.5787	0.5538	0.3494	0.2679	Nav1
chr13	47019776	47019796	-	CGTCAAGAGCGTGCAGCCCG	0.6176	0.5729	0.6614	0.6754	0.6002	0.7187	0.6124	1.1166	0.1599	0.2502	Nav1
chr13	47019817	47019837	-	ATCGTCCATGCGCTCCTCAC	0.5229	0.4802	0.6642	0.7886	0.4805	0.5628	0.5185	0.5624	0.9627	0.0642	Nav1
chr13	47036724	47036744	-	CAGCCCCCCTATCAGGACTG	0.4529	0.6642	0.7008	0.6128	0.5393	0.5593	0.6572	0.1314	-0.258	0.0789	Nav1
chr13	47036731	47036751	-	GATATACCAGCCCCCCTATC	0.6911	0.3599	0.6733	0.4083	0.2247	0.2591	0.2054	-0.4653	0.82	0.0488	Nav1
chr13	47036764	47036784	-	GCCCCGTTCCTCAGGAAAGC	0.5492	0.4271	0.5838	0.1102	0.291	0.5143	0.3592	-0.5464	-0.4841	0.1276	Nav1
chr13	47041384	47041404	-	CGGTAGCCCCCTTTCAGTAC	0.5447	0.4777	0.5931	0.4931	0.3303	0.4913	0.2855	-0.4422	-0.0314	0.1288	Nav1
chr13	47041474	47041494	-	TCAGCCCTGTACAGAGCGCA	0.3035	0.5714	0.4787	0.5506	0.495	0.6263	0.5512	0.4891	0.2153	0.2479	Nav1
chr13	47041526	47041546	-	AGGTGTCTGGAGCCCGAGGA	0.2977	0.5131	0.6167	0.6789	0.6539	0.6732	0.4134	0.0691	-0.0981	0.0909	Nav1
chr13	47041530	47041550	-	CCCTAGGTGTCTGGAGCCCG	0.4635	0.5777	0.5102	0.7064	0.6352	0.6391	0.652	0.9268	-0.0668	0.2819	Nav1
chr13	47041546	47041566	-	ACATCAACTACAAAGCCCCT	0.3485	0.6702	0.527	0.3072	0.2427	0.5755	0.6104	0.285	0.4499	0.5674	Nav1
chr13	47041663	47041683	-	CAGTTCGCCAGACCCGAGGA	1.0	0.6343	0.5837	0.5322	0.5405	0.6821	0.6156	0.8695	0.4363	0.0916	Nav1
chr13	47041667	47041687	-	ATTCCAGTTCGCCAGACCCG	0.8276	0.6399	0.743	0.4096	0.527	0.6745	0.6835	1.0298	0.5167	0.6699	Nav1
chr13	47235178	47235198	-	CTTCGTGAAAAGCCCAAAAC	0.4532	0.4167	0.6922	0.4417	0.2683	0.3867	0.3117	-0.4524	0.013	0.1022	Tnni1
chr13	47235216	47235236	-	AGCTCCAGCGGGACCAAATG	0.7723	0.4557	0.7006	0.3208	0.5686	0.6429	0.4138	0.0659	-0.0873	0.037	Tnni1
chr13	47235267	47235287	-	GGTACCTTCTGCATCTGCGG	0.5347	0.6476	0.7146	0.3578	0.462	0.7022	0.6245	1.1254	0.1415	0.6878	Tnni1
chr13	47235322	47235342	-	GTCCTTACTTCACTGCTGGA	0.319	0.6007	0.5886	0.2646	0.2939	0.6407	0.6756	0.4642	0.2199	0.4276	Tnni1
chr13	47235669	47235689	-	CTTCAGCATGAGTTTACGGG	0.6183	0.6611	0.7712	0.6338	0.2031	0.5855	0.5285	0.7648	0.2845	0.7675	Tnni1
chr13	47236231	47236251	-	GCGTAGGGATGCGCTCCGAG	0.6949	0.6525	0.6769	0.7232	0.6879	0.6872	0.6588	1.1627	0.4202	0.7737	Tnni1
chr13	47236247	47236267	-	AGACCGCGGGTCTGCAGCGT	0.9254	0.425	0.6122	0.5173	0.5891	0.6552	0.5642	0.2216	0.2913	0.0044	Tnni1
chr13	47236273	47236293	-	GACTTACCTGAAGGGCGCTG	0.6942	0.6087	0.5541	0.5118	0.5052	0.6731	0.5801	0.4614	-0.1981	0.3191	Tnni1
chr13	47238270	47238290	-	CTACCTCTCTCGTGTTGTGG	0.6197	0.5735	0.663	0.5349	0.4299	0.6559	0.622	0.6063	-0.0373	0.3041	Tnni1
chr13	47239329	47239349	-	GGTCCAGCACCTTCAGCTTC	0.2067	0.3907	0.5917	0.2167	0.1161	0.3141	0.2566	-1.1196	-0.6737	0.049	Tnni1
chr13	47258403	47258423	-	GACTCAGTCTCCGGCGAGGC	0.5098	0.3875	0.5128	0.3682	0.4755	0.5261	0.3416	-0.5771	-0.817	0.0268	Lad1
chr13	47258407	47258427	-	TCCCGACTCAGTCTCCGGCG	0.709	0.6587	0.6866	0.6669	0.5885	0.6772	0.6221	1.2388	0.1618	0.4638	Lad1
chr13	47278368	47278388	-	GCATCTCTGGCTTCTTCATC	0.2417	0.3328	0.5695	0.2332	0.3154	0.3866	0.1875	-0.9391	-0.2555	0.0975	Tnnt2
chr13	47279180	47279200	-	TCCTCTACTGGACCATCTGG	0.5581	0.5828	0.5576	0.4129	0.609	0.6913	0.6359	1.0845	0.3986	0.2461	Tnnt2
chr13	47280164	47280184	-	AAGTCCACTCTCTCTCCGTC	0.3008	0.4335	0.5695	0.4013	0.3237	0.5447	0.3489	-0.2779	-0.0708	0.2002	Tnnt2
chr13	47280417	47280437	-	TCAGAGTCTGCAGCTCGTTC	0.6576	0.3951	0.6547	0.4382	0.2744	0.4846	0.4236	-0.2711	0.1282	0.1301	Tnnt2
chr13	47281668	47281688	-	CTCTGCCCGACGCTTTTCCT	0.4565	0.3548	0.6309	0.2923	0.4307	0.458	0.2426	-0.9839	-0.6547	0.0897	Tnnt2
chr13	47318313	47318333	-	CTCATACCGCCTGGACGCCG	0.9385	0.5569	0.5483	0.5846	0.5835	0.6753	0.6292	0.5705	-0.47	0.4716	Pkp1
chr13	47319957	47319977	-	GCCGCTGCGATGACAAGGTG	0.4065	0.5515	0.6522	0.6515	0.6117	0.6928	0.5842	0.6748	0.2173	0.2129	Pkp1
chr13	47319962	47319982	-	TGCCAGCCGCTGCGATGACA	0.8939	0.5636	0.5636	0.4137	0.3313	0.5839	0.531	0.3213	0.3082	0.0547	Pkp1
chr13	47321431	47321451	-	GAGGTCTTCTTCAATGCCAC	0.4188	0.5869	0.5886	0.5084	0.3138	0.5895	0.5154	0.4165	0.148	0.3865	Pkp1
chr13	47321450	47321470	-	CCGGGAAGTAGTGGACCCCG	0.6807	0.6567	0.5341	0.8032	0.7043	0.6889	0.6476	0.8372	-0.0619	0.2477	Pkp1
chr13	47321558	47321578	-	TTCCACTGACGAGCTAAAGG	0.5908	0.6527	0.7008	0.3835	0.4717	0.6624	0.6989	0.6996	-0.0723	0.2193	Pkp1
chr13	47321561	47321581	-	GTCTTCCACTGACGAGCTAA	0.874	0.6039	0.417	0.3821	0.377	0.5522	0.2933	-0.6992	-0.515	0.0859	Pkp1
chr13	47322412	47322432	-	TCCAGAAACAGTTGACTGGT	0.3007	0.5787	0.4361	0.2954	0.537	0.6645	0.5422	0.3566	0.2131	0.0269	Pkp1
chr13	47322493	47322513	-	CCACTAACAAGCTGGAGACC	0.3437	0.4927	0.5319	0.2622	0.3145	0.5712	0.563	0.2826	0.152	0.0403	Pkp1
chr13	47322520	47322540	-	CTCTGCGCAATCTGGTGTTC	0.4091	0.3821	0.4986	0.4133	0.1374	0.3094	0.1507	-1.1092	-0.9817	0.0077	Pkp1
chr13	47322555	47322575	-	CCCCAATCAGAATGTCCAGC	0.4625	0.5489	0.5177	0.2671	0.1348	0.4794	0.3225	-0.1086	-0.1927	0.3464	Pkp1
chr13	47324720	47324740	-	GGATGAATCTGCCAAGCAAC	0.8372	0.4371	0.4737	0.4483	0.1662	0.5925	0.4296	0.1035	0.2842	0.6	Pkp1
chr13	47324780	47324800	-	CTCCCAGGACGAGAAGTACC	0.4865	0.5624	0.5495	0.4365	0.469	0.571	0.5328	0.021	0.0902	0.0494	Pkp1
chr13	47324819	47324839	-	TAGCGGGCTGACCATCCCCA	0.7158	0.6233	0.6689	0.7463	0.6838	0.7259	0.704	1.3033	1.2166	0.5942	Pkp1
chr13	47327614	47327634	-	ACATGTCCTTTGGCCACTCA	0.5001	0.5491	0.6025	0.2858	0.2803	0.5136	0.2507	-0.7867	-0.788	0.03	Pkp1
chr13	47327637	47327657	-	GCCGCCTATCTCCTGCAACA	0.5245	0.6471	0.617	0.2746	0.3837	0.5717	0.6757	0.7727	0.6184	0.163	Pkp1
chr13	47327698	47327718	-	CTGTCAAGAAGTGTCCCGTG	0.7633	0.7366	0.6108	0.7488	0.6603	0.7056	0.5992	1.0579	0.679	0.3583	Pkp1
chr13	47327721	47327741	-	CAGCACTTGCAGCGGTCAGA	0.2432	0.4917	0.5933	0.5477	0.2328	0.5001	0.3261	0.1096	0.3183	0.216	Pkp1
chr13	47327778	47327798	-	CAAGGGCACACTGGGCGGCA	0.2651	0.5099	0.598	0.595	0.5058	0.5906	0.3144	-0.4745	-0.8052	0.0083	Pkp1
chr13	47327796	47327816	-	CCCGAGGGGCACACTGCGCA	0.5885	0.4882	0.6689	0.5559	0.3459	0.5548	0.2549	0.3129	-0.1287	0.0104	Pkp1
chr13	47327812	47327832	-	CTGACCTCTACTGTGACCCG	0.3632	0.5679	0.6725	0.5318	0.5977	0.7089	0.6486	1.091	0.2621	0.3642	Pkp1
chr13	47327888	47327908	-	CGAGGGAGCTGTGCCACCAC	0.321	0.5031	0.6689	0.742	0.6786	0.6337	0.616	0.4227	0.3641	0.0768	Pkp1
chr13	47346770	47346790	-	TACTTCTCCAAGTTCCAAGC	0.3236	0.4923	0.5742	0.2952	0.219	0.5772	0.4492	-0.3	-0.1657	0.0722	Pkp1
chr13	47357035	47357055	-	AGTCACTCCAACCGAGGTAA	0.423	0.4817	0.5208	0.4093	0.3973	0.6155	0.3793	-0.0134	0.0275	0.1605	Pkp1
chr13	47357041	47357061	-	ACCTTGAGTCACTCCAACCG	0.6126	0.6687	0.6485	0.4101	0.457	0.6676	0.7621	1.3379	0.5094	0.6931	Pkp1
chr13	47357117	47357137	-	GTCGGGCAGGCAGCGTGTGC	0.3913	0.4853	0.6831	0.5325	0.484	0.6202	0.4393	0.2508	0.3177	0.0126	Pkp1
chr13	47357130	47357150	-	TGAAGACCGGCACGTCGGGC	1.0	0.4245	0.5744	0.4792	0.2809	0.5367	0.4329	0.3999	0.1739	0.1137	Pkp1
chr13	47410367	47410387	-	TCTTCAACTAGGAACAGGAC	0.3646	0.561	0.6163	0.2053	0.249	0.6455	0.4931	0.5496	0.5239	0.1607	Igfn1
chr13	47410408	47410428	-	AGGGACTTCAAAAGAGTTTC	0.2387	0.2826	0.4361	0.3548	0.2907	0.3766	0.2224	-1.3166	-0.5338	0.0307	Igfn1
chr13	47410428	47410448	-	TATATAGTCCATCAGGCAGA	0.475	0.5116	0.6308	0.288	0.0	0.617	0.3347	0.2316	0.2596	0.0906	Igfn1
chr13	47410466	47410486	-	TGGTGTCACTTCCAAACCTC	0.3997	0.5065	0.4737	0.5818	0.494	0.6227	0.496	0.1425	0.1514	0.1186	Igfn1
chr13	47410516	47410536	-	ACAAAGAGCTCAAGTGTCCC	0.3013	0.5048	0.5555	0.2795	0.2345	0.5718	0.5832	0.5815	0.5665	0.3055	Igfn1
chr13	47410671	47410691	-	AGGAGAATGGCGCCATTTTC	0.2928	0.2638	0.5826	0.5961	0.2682	0.2354	0.0707	-1.8552	-0.7068	0.0297	Igfn1
chr13	47410710	47410730	-	ACCGAGTTCAAGGCGGCATC	1.0	0.4725	0.6736	0.3165	0.3576	0.4615	0.3308	-0.7967	-0.2008	0.022	Igfn1
chr13	47410741	47410761	-	ACAAGCCACATTGTGGCTCC	0.2566	0.5208	0.6028	0.551	0.3093	0.4193	0.4785	-0.1883	-0.1894	0.0123	Igfn1
chr13	47410843	47410863	-	ACAAGTTCTGGAAGCTTGCC	0.3982	0.4219	0.5319	0.5289	0.1466	0.2863	0.2184	-0.7369	-0.7095	0.0945	Igfn1
chr13	47410875	47410895	-	GAGGCTCATTGCCAAATGAC	0.363	0.5567	0.5354	0.5452	0.3978	0.5955	0.5825	0.352	0.2738	0.0631	Igfn1
chr13	47411037	47411057	-	CATCTAGGCTTCTTGATAGT	0.4157	0.445	0.645	0.4722	0.3493	0.431	0.2434	-0.4904	0.075	0.2111	Igfn1
chr13	47411052	47411072	-	CAGGAGCTATAGGGACATCT	0.303	0.5201	0.5211	0.4511	0.4956	0.5752	0.3986	0.1718	0.6279	0.0395	Igfn1
chr13	47411062	47411082	-	GTAGACCAAACAGGAGCTAT	0.3296	0.5092	0.4645	0.358	0.5038	0.6271	0.4525	0.0663	0.547	0.189	Igfn1
chr13	47411093	47411113	-	TAGAGGGACTTCCAGTGGGG	0.2255	0.576	0.7102	0.6863	0.5899	0.6306	0.5252	0.3175	0.174	0.1136	Igfn1
chr13	47411122	47411142	-	AAAGATGATTCTGGGTGCCA	0.2428	0.5723	0.5319	0.3517	0.104	0.486	0.4097	-0.1136	-0.2159	0.0314	Igfn1
chr13	47411158	47411178	-	GTTGGTTCTGTGGGGAAACC	0.2154	0.4707	0.6355	0.5465	0.5178	0.5552	0.4183	0.1905	0.044	0.2545	Igfn1
chr13	47411240	47411260	-	ATATATCTTTCCAGGTGGGC	0.2478	0.4649	0.4703	0.3268	0.0	0.4529	0.2013	-0.739	-0.8019	0.0525	Igfn1
chr13	47411314	47411334	-	CTGGATACTACAGGTGGCGT	0.6224	0.5909	0.5319	0.3545	0.5982	0.6658	0.5641	0.2682	0.0361	0.1248	Igfn1
chr13	47411368	47411388	-	GTGGGGTTTGCAGATCCAAC	0.3366	0.4088	0.6405	0.4145	0.4866	0.5257	0.3755	-0.3081	-0.0817	0.0909	Igfn1
chr13	47411414	47411434	-	AGTTTATCAGGGAGCAGCAC	0.3156	0.3961	0.5596	0.5288	0.2294	0.6661	0.478	0.2668	0.4116	0.0841	Igfn1
chr13	47411426	47411446	-	GGGTCTTGGGTCAGTTTATC	0.2826	0.2403	0.4986	0.4099	0.2809	0.3005	0.0514	-1.4907	-0.7338	0.0083	Igfn1
chr13	47411488	47411508	-	GATGGTTCAGGGAGGTTAGG	0.2214	0.5928	0.7051	0.655	0.54	0.6003	0.4768	0.533	0.4554	0.4622	Igfn1
chr13	47411491	47411511	-	GCAGATGGTTCAGGGAGGTT	0.2921	0.4345	0.5461	0.6605	0.5466	0.6021	0.5692	0.2312	0.6267	0.1587	Igfn1
chr13	47411565	47411585	-	CCAAGAATGGGGCTGGTTTC	0.31	0.1706	0.65	0.4229	0.2017	0.1737	0.0525	-1.4722	-0.6025	0.0096	Igfn1
chr13	47411618	47411638	-	ATGGAATGAGTCGGGTTTAA	0.3368	0.2928	0.5461	0.6236	0.3398	0.3623	0.1328	-1.1571	-0.1767	0.0526	Igfn1
chr13	47411725	47411745	-	GGGAAATTAGGGGGTCCGAC	1.0	0.5098	0.5649	0.5783	0.4171	0.5614	0.4018	-0.6804	-0.61	0.7091	Igfn1
chr13	47411783	47411803	-	AATTATGGGGTCAGAGAATG	0.258	0.6019	0.5288	0.6785	0.3982	0.6024	0.511	0.2408	-0.0871	0.0367	Igfn1
chr13	47411826	47411846	-	CGGGGTGTAAACCAGACTAT	1.0	0.5235	0.6028	0.5626	0.6351	0.6306	0.4011	-0.1897	0.4331	0.1416	Igfn1
chr13	47411959	47411979	-	GGTCTTGGGCCTGAAAGAAC	0.3227	0.4816	0.5917	0.4142	0.3691	0.5819	0.3437	-0.4468	-0.3528	0.023	Igfn1
chr13	47411981	47412001	-	AACTTATGGAGAAGAATCAA	0.2652	0.5187	0.3887	0.3887	0.3081	0.5646	0.3904	0.2841	0.3229	0.0122	Igfn1
chr13	47412037	47412057	-	TTAGGTTATAGAGATGATTC	0.2437	0.473	0.5886	0.4279	0.2728	0.45	0.4242	-0.0648	0.7242	0.0584	Igfn1
chr13	47412089	47412109	-	CTATGCTGAGGCTGGTTCAG	0.3911	0.5204	0.5825	0.458	0.6365	0.6375	0.4413	-0.1751	-0.3895	0.2065	Igfn1
chr13	47412171	47412191	-	AGATCAGATTACTTGGTGGC	0.4383	0.5123	0.527	0.22	0.2814	0.5527	0.4652	-0.1157	-0.2857	0.0524	Igfn1
chr13	47412232	47412252	-	GTTCCGTTATCCATGGAACC	0.6283	0.4556	0.6685	0.2315	0.4434	0.569	0.5639	-0.0431	-0.1629	0.1734	Igfn1
chr13	47412277	47412297	-	GTCCCGGGGGACTTTAGAGA	0.4311	0.5568	0.6689	0.4659	0.521	0.6561	0.5827	-0.0197	0.0555	0.0729	Igfn1
chr13	47412440	47412460	-	ACGTGGCTTAGGGAATTCTG	0.2468	0.7536	0.6142	0.6492	0.6125	0.6954	0.6572	1.0931	0.8357	0.3344	Igfn1
chr13	47412502	47412522	-	CAGCGTAGGGATGTATTTCA	0.4982	0.463	0.5354	0.5295	0.4801	0.4716	0.1828	-0.6448	0.1405	0.0162	Igfn1
chr13	47412516	47412536	-	CCATTAGTGAAGCTCAGCGT	0.5745	0.593	0.5742	0.4193	0.3394	0.6505	0.648	0.7521	0.7733	0.302	Igfn1
chr13	47412544	47412564	-	AATGGCGAGGGAGGCCTTCG	0.4383	0.5579	0.7005	0.5954	0.6527	0.4911	0.3808	-0.1869	-0.3759	0.0812	Igfn1
chr13	47412553	47412573	-	AGCCTCAGAAATGGCGAGGG	0.3032	0.5553	0.6016	0.5907	0.6032	0.6267	0.5217	0.3406	-0.1866	0.0632	Igfn1
chr13	47412593	47412613	-	TCAGTATGGTCCTGCAGGAA	0.4397	0.5116	0.5461	0.5677	0.4505	0.5965	0.5076	0.1218	-0.0004	0.0211	Igfn1
chr13	47412598	47412618	-	AAAGGTCAGTATGGTCCTGC	0.5023	0.517	0.5461	0.3832	0.3268	0.5014	0.4502	-0.2406	-0.2	0.0926	Igfn1
chr13	47412616	47412636	-	GGATTGTGGTCTGGAAGCAA	0.2716	0.5565	0.4406	0.6549	0.5054	0.6626	0.6816	0.5325	0.1352	0.1093	Igfn1
chr13	47412739	47412759	-	TCCGGGATGCTAGAAGGGAC	0.4322	0.5521	0.5589	0.5702	0.597	0.6457	0.5142	0.2315	-0.1051	0.0926	Igfn1
chr13	47412745	47412765	-	GATGGCTCCGGGATGCTAGA	0.669	0.4226	0.7205	0.4226	0.3323	0.5551	0.4717	-0.2242	0.1021	0.2327	Igfn1
chr13	47412786	47412806	-	ATTCCGAAGGGATGGCTTCT	0.2779	0.3712	0.626	0.2535	0.2348	0.3211	0.1459	-1.2695	-0.2523	0.0167	Igfn1
chr13	47412799	47412819	-	GAGGGCTGGGAGTATTCCGA	0.3561	0.6122	0.6642	0.6283	0.675	0.7278	0.6468	0.5375	0.4787	0.0336	Igfn1
chr13	47412889	47412909	-	TCAGGGAGGTCCCGAGAAAA	0.3509	0.3283	0.5306	0.5621	0.42	0.4538	0.3295	-0.2647	-0.1564	0.0244	Igfn1
chr13	47412907	47412927	-	GAAGACTTCTGGAATGGGTC	0.6871	0.436	0.6358	0.245	0.4809	0.6499	0.4147	-0.1642	-0.3614	0.0621	Igfn1
chr13	47413006	47413026	-	CACAGGCTACTTACATCCAA	0.4903	0.5814	0.5447	0.5232	0.5129	0.6735	0.3569	-0.021	-0.0133	0.1936	Igfn1
chr13	47413044	47413064	-	CCCAGATGATGCCTAGTCAG	0.3074	0.6447	0.5908	0.6659	0.6908	0.6858	0.6847	0.7729	0.1894	0.3467	Igfn1
chr13	47413313	47413333	-	AGGTGACCTACAAGAGCTCC	0.2981	0.4338	0.4028	0.43	0.5024	0.656	0.4795	0.2203	0.2883	0.0127	Igfn1
chr13	47413360	47413380	-	GGCTACAAAACTGGCCCTGA	0.361	0.5325	0.4703	0.3164	0.4621	0.5785	0.3999	-0.1726	-0.2473	0.0537	Igfn1
chr13	47413412	47413432	-	CAAAGCTGAGGGCTCTTTCC	0.2336	0.2863	0.6642	0.3948	0.1947	0.2448	0.197	-0.6741	0.2762	0.0111	Igfn1
chr13	47413464	47413484	-	AATCATCACAGTCTGGAGAC	0.2064	0.5766	0.645	0.3857	0.3949	0.5974	0.4733	0.2177	0.2441	0.1141	Igfn1
chr13	47413577	47413597	-	CCCTGAGTACTGGGGTGGTC	0.388	0.3896	0.5317	0.5733	0.4508	0.344	0.2456	-0.8887	-0.9078	0.0199	Igfn1
chr13	47413627	47413647	-	GGCCCAGAGTTTCCTAGAGG	0.3226	0.5392	0.6866	0.5581	0.5897	0.6789	0.5781	0.7938	0.3152	0.1596	Igfn1
chr13	47413660	47413680	-	GCTCGAGGAAGCAACAGGGC	0.3348	0.5237	0.6591	0.3834	0.5525	0.638	0.524	0.6572	0.4076	0.1926	Igfn1
chr13	47413665	47413685	-	AGGAAGCTCGAGGAAGCAAC	0.2764	0.4459	0.592	0.5025	0.4751	0.6807	0.5302	0.001	0.2506	0.3334	Igfn1
chr13	47413675	47413695	-	GCCCGCCTCGAGGAAGCTCG	1.0	0.6113	0.6664	0.5369	0.5663	0.65	0.6555	0.8834	-0.347	0.5441	Igfn1
chr13	47413685	47413705	-	GAATAACGGAGCCCGCCTCG	0.7179	0.6882	0.6533	0.3457	0.5434	0.6955	0.6161	0.9324	0.1004	0.1322	Igfn1
chr13	47413731	47413751	-	AAGGAAGGGGTGACCCGAGA	0.3163	0.4794	0.6642	0.8273	0.6037	0.6212	0.4262	0.0431	0.2056	0.0092	Igfn1
chr13	47413750	47413770	-	GATTGTCTGGACACAATGGA	0.2177	0.6846	0.5301	0.5181	0.563	0.7165	0.6392	0.743	0.3237	0.5832	Igfn1
chr13	47413788	47413808	-	GGTTTCAGCTAAAAAAGGAG	0.2629	0.6652	0.5572	0.2708	0.3179	0.682	0.5502	0.4121	-0.3005	0.6638	Igfn1
chr13	47413793	47413813	-	TCAGGGGTTTCAGCTAAAAA	0.2524	0.459	0.6547	0.4565	0.3535	0.4401	0.2728	-0.886	-0.9257	0.1989	Igfn1
chr13	47413886	47413906	-	TGAACTGGACAGACATGGCC	0.3093	0.5013	0.5684	0.4143	0.3173	0.5569	0.4464	-0.2348	-0.5635	0.0851	Igfn1
chr13	47413956	47413976	-	CCAGCCACCCTCAGGACGGA	0.3006	0.5355	0.5744	0.3318	0.4722	0.6318	0.568	0.2732	-0.1819	0.201	Igfn1
chr13	47413964	47413984	-	GGGTAGCTCCAGCCACCCTC	0.3813	0.4706	0.5587	0.6343	0.4765	0.4889	0.4537	-0.8017	-0.6999	0.2261	Igfn1
chr13	47414084	47414104	-	TCCCAGAAGGCTGCATCCCC	0.2998	0.4087	0.5731	0.483	0.5893	0.673	0.5183	0.2911	0.3635	0.0257	Igfn1
chr13	47414198	47414218	-	TTCCACTTGGGGATCTGGGC	0.3973	0.4862	0.65	0.3514	0.3069	0.5223	0.178	-0.3548	-0.523	0.0276	Igfn1
chr13	47414341	47414361	-	GGAGGCATCAGCATCAAGGG	0.3247	0.676	0.6866	0.4887	0.6102	0.705	0.5855	0.8532	0.4219	0.4811	Igfn1
chr13	47414345	47414365	-	CTCTGGAGGCATCAGCATCA	0.2136	0.5386	0.5931	0.2499	0.1887	0.4382	0.4453	-0.2374	-0.1621	0.008	Igfn1
chr13	47414359	47414379	-	TCCGAAGCAGAAGACTCTGG	0.3351	0.6745	0.6725	0.5214	0.649	0.709	0.7201	1.2112	0.6238	0.3923	Igfn1
chr13	47414441	47414461	-	ACACCTCACGGAAGGTGGGA	0.2719	0.6148	0.5603	0.3808	0.464	0.5859	0.3549	-0.1697	-0.2916	0.1225	Igfn1
chr13	47415389	47415409	-	AACCCACCGGCTGGTTGTGA	0.3975	0.4467	0.5886	0.5403	0.5197	0.6387	0.5188	0.1894	0.1136	0.0076	Igfn1
chr13	47415548	47415568	-	AGTGGTGGTCCCATTGGCAG	0.3904	0.5362	0.743	0.6462	0.5822	0.6605	0.48	0.4663	-0.1059	0.4724	Igfn1
chr13	47416794	47416814	-	CCTTTACCAGGTTATGGTGG	0.4762	0.465	0.653	0.5687	0.2369	0.5732	0.5143	0.2978	-0.138	0.5376	Igfn1
chr13	47416824	47416844	-	GATCCAGGACCTGCGGCCGG	0.5492	0.5142	0.7572	0.8803	0.5373	0.6276	0.5906	0.728	-0.0466	0.2465	Igfn1
chr13	47416839	47416859	-	ACGCTACCACTTCCAGATCC	0.4878	0.5526	0.5354	0.4478	0.34	0.5377	0.4728	0.3443	0.3514	0.0173	Igfn1
chr13	47418073	47418093	-	AGATTTACCTGTACAAGGTG	0.4694	0.6148	0.5292	0.4216	0.4655	0.6476	0.5534	0.5479	0.1442	0.2018	Igfn1
chr13	47418143	47418163	-	CACATCAAGGTCACCAAGGA	0.2188	0.4847	0.6028	0.3814	0.5206	0.6002	0.3616	-0.3465	-0.6171	0.0321	Igfn1
chr13	47419373	47419393	-	GGGCATGCTGCGCAAGTTGC	0.8409	0.4005	0.5826	0.5334	0.2162	0.4899	0.3307	-0.6986	-0.7805	0.0934	Igfn1
chr13	47419439	47419459	-	GTTGATGACTGCAGACCGTA	0.5763	0.5718	0.5066	0.4591	0.4388	0.6237	0.4136	0.0852	0.3219	0.2901	Igfn1
chr13	47460167	47460187	-	TGCCCGCTGATGTTTCTGTA	0.3834	0.4483	0.6736	0.4309	0.4351	0.4944	0.3528	-0.5286	-0.4185	0.0764	Tmem9
chr13	47464861	47464881	-	GCATGGGCTCCACCACATGC	0.2761	0.5753	0.5398	0.2958	0.3356	0.5572	0.6149	0.5871	0.6054	0.4694	Tmem9
chr13	47464889	47464909	-	TAGGCTTCCACATCATGGCC	0.5657	0.5681	0.5354	0.5434	0.3242	0.5049	0.4855	0.2863	0.0093	0.0789	Tmem9
chr13	47467936	47467956	-	AGAGGGCCCCTACCACAGAC	0.4791	0.5755	0.6014	0.5002	0.5558	0.6553	0.5177	0.5081	0.6784	0.2573	Tmem9
chr13	47492100	47492120	-	GCCAGCGGCGTCGGTCCTGC	1.0	0.2942	0.5886	0.342	0.4273	0.4686	0.2416	-0.3874	-0.4718	0.0616	Ascl5
chr13	47492135	47492155	-	ACAGAAAGGGTACGTTGCCC	0.7325	0.5052	0.5461	0.292	0.3756	0.5259	0.4524	0.1943	0.248	0.0313	Ascl5
chr13	47492149	47492169	-	GTGTCCCGGGTATAACAGAA	0.3079	0.6195	0.4879	0.5133	0.5672	0.7646	0.6005	0.1645	0.1707	0.069	Ascl5
chr13	47492221	47492241	-	AACCCCGAAGGCACCGGGGA	0.802	0.4454	0.6453	0.4178	0.6251	0.5829	0.2033	-0.4793	-0.7804	0.0044	Ascl5
chr13	47492233	47492253	-	CGGGTAGTCGTAAACCCCGA	0.7616	0.6702	0.5886	0.6829	0.6339	0.657	0.5215	0.2469	0.0912	0.2709	Ascl5
chr13	47492266	47492286	-	CTCGTTGCGTTTCTGGATGA	0.3477	0.3757	0.6028	0.5219	0.4271	0.5742	0.4073	-0.1182	-0.4572	0.0325	Ascl5
chr13	47512321	47512341	-	CCTCAATGGAGAAGACGATG	0.4125	0.6573	0.5621	0.4442	0.4739	0.6654	0.6207	0.9145	0.2639	0.0951	Cacna1s
chr13	47512372	47512392	-	GGTAAGCATCCTGATGGAAT	0.3317	0.4912	0.6685	0.4445	0.4641	0.6318	0.4606	0.3446	0.5804	0.1902	Cacna1s
chr13	47512393	47512413	-	GCACGTTCCAGCCACTGCGC	0.4779	0.5415	0.6311	0.4346	0.1745	0.5905	0.5088	0.5461	0.5169	0.3412	Cacna1s
chr13	47513982	47514002	-	AATCGCGGTGAAGACACTGG	0.7306	0.6776	0.743	0.6952	0.6537	0.7108	0.5544	0.9575	0.5185	0.3048	Cacna1s
chr13	47514079	47514099	-	TGAGCACGCGGAAAGCTCGC	0.6939	0.4442	0.6311	0.1688	0.2723	0.5804	0.453	-0.1282	-0.0699	0.0797	Cacna1s
chr13	47514106	47514126	-	GCACCCCTGACACCAGCCGC	0.3002	0.4374	0.5637	0.4898	0.5016	0.5943	0.548	0.537	-0.0391	0.1777	Cacna1s
chr13	47514265	47514285	-	TGGAGTTGAGGACTACCTGA	0.2647	0.6565	0.5212	0.451	0.7423	0.7443	0.6091	0.9153	0.8601	0.5063	Cacna1s
chr13	47514307	47514327	-	CGAGCAGGGCGATGTGGAAC	0.364	0.2831	0.5744	0.5332	0.4735	0.6169	0.3588	-0.203	-0.1789	0.0025	Cacna1s
chr13	47517022	47517042	-	CCCGGAGCCAGTTCTAGCAC	0.4538	0.4901	0.6311	0.3979	0.4489	0.625	0.5159	0.5023	0.4369	0.0849	Cacna1s
chr13	47517049	47517069	-	CTCGCTGCCGTTGATGGTGC	0.6224	0.2748	0.6311	0.4724	0.3916	0.5832	0.4495	-0.4681	-0.994	0.0242	Cacna1s
chr13	47518316	47518336	-	GAGGGTGACAAAGTAGATCC	0.3577	0.5088	0.5212	0.4497	0.5525	0.6692	0.624	0.5725	0.5111	0.0141	Cacna1s
chr13	47518362	47518382	-	GGACACCCAGCACCAGGTTC	0.2594	0.3901	0.5637	0.4953	0.4409	0.5331	0.4937	0.0112	0.4055	0.1221	Cacna1s
chr13	47518383	47518403	-	CCATTCTTCCTTACCCACTC	0.2693	0.5169	0.5411	0.3845	0.3152	0.4017	0.3102	-0.3743	0.044	0.1833	Cacna1s
chr13	47519970	47519990	-	TCCAACTCATGTAACCACGA	0.5244	0.7336	0.5744	0.2683	0.4315	0.6803	0.674	1.0709	0.6327	0.2735	Cacna1s
chr13	47522626	47522646	-	CTGCCGCCAGTGCCGACTGC	0.8098	0.4709	0.7161	0.4707	0.2773	0.4797	0.4253	-0.3096	-0.3379	0.0714	Cacna1s
chr13	47522717	47522737	-	GGGTGTTGAGGGCCACAATC	0.3698	0.4601	0.5351	0.5598	0.5207	0.4692	0.2316	-0.7463	0.3719	0.1494	Cacna1s
chr13	47527267	47527287	-	TGAGCATCTCGATGGTGAAG	0.3326	0.6139	0.6158	0.318	0.4584	0.6838	0.4534	0.3271	-0.0677	0.1154	Cacna1s
chr13	47527372	47527392	-	ACTCCACCAGCAAGATCTCC	0.3936	0.5296	0.5208	0.3539	0.2495	0.5203	0.4031	0.1528	0.5354	0.1005	Cacna1s
chr13	47527441	47527461	-	TGATCTTGAAGAGCCTCAGG	0.3253	0.6917	0.625	0.5002	0.4838	0.6695	0.56	1.2626	0.8792	0.4012	Cacna1s
chr13	47527975	47527995	-	TCAGCGATGTCCAGTACCTG	0.8601	0.659	0.6535	0.5031	0.6148	0.7183	0.6222	0.8061	0.1785	0.273	Cacna1s
chr13	47528002	47528022	-	AGTTGAGCAGCGAGGCCACC	0.665	0.5186	0.588	0.451	0.4271	0.6544	0.4502	0.4025	0.6336	0.3331	Cacna1s
chr13	47528083	47528103	-	CAAAGAGCTGCATGCCTAGC	0.2618	0.3471	0.5461	0.4687	0.0	0.1694	0.1285	-1.5946	-1.1201	0.0074	Cacna1s
chr13	47529719	47529739	-	GTCTTCACCCGTCAGGACCT	0.4708	0.609	0.5695	0.3539	0.3954	0.5978	0.5795	0.4118	0.3478	0.1302	Cacna1s
chr13	47529726	47529746	-	AGTTCCAGTCTTCACCCGTC	0.3781	0.5654	0.5975	0.5133	0.4175	0.5396	0.3459	-0.3241	0.2018	0.1574	Cacna1s
chr13	47529788	47529808	-	GCACACGAGCACGCCAGGGT	0.6316	0.6209	0.6453	0.4055	0.5068	0.6518	0.5194	0.9352	0.8252	0.118	Cacna1s
chr13	47529793	47529813	-	TAAATGCACACGAGCACGCC	0.7124	0.4271	0.6027	0.3763	0.0	0.3495	0.2201	-0.4836	-0.7185	0.0253	Cacna1s
chr13	47531032	47531052	-	GGTTGTCCACAGCGATAGCC	0.6703	0.5108	0.5064	0.513	0.1374	0.3188	0.3321	-0.9412	-0.9936	0.4052	Cacna1s
chr13	47536998	47537018	-	CGTTGACAATGCGGTGACAT	0.9267	0.6084	0.5408	0.4873	0.5219	0.6277	0.3567	-0.0468	-0.1681	0.2376	Cacna1s
chr13	47537055	47537075	-	CCAGAGCAGCACTACTGAGC	0.3413	0.5364	0.6405	0.4333	0.2788	0.5945	0.5248	0.349	0.4988	0.0856	Cacna1s
chr13	47537702	47537722	-	CGTAGTCCTCACTCACCTTA	0.5709	0.4079	0.5775	0.3826	0.3222	0.4423	0.1573	-0.9488	-0.4219	0.2984	Cacna1s
chr13	47539260	47539280	-	GGCTCCATAGGTGGTCATCT	0.4672	0.4627	0.4986	0.2662	0.2301	0.3551	0.2055	-0.4731	-0.0434	0.026	Cacna1s
chr13	47539299	47539319	-	GTTGAAGTAGTTGCGGCAGA	0.7778	0.5692	0.645	0.5822	0.3819	0.6169	0.4211	0.0208	-0.375	0.1582	Cacna1s
chr13	47539863	47539883	-	GGAGTGGTCGCAACACCCTC	0.3665	0.5227	0.5731	0.5664	0.5722	0.5918	0.4089	0.0361	0.2144	0.3425	Cacna1s
chr13	47540201	47540221	-	TGCATGCAAACATGAACTGC	0.277	0.5727	0.4597	0.2119	0.1414	0.5596	0.5368	0.0904	-0.1276	0.0334	Cacna1s
chr13	47542226	47542246	-	ATACTGCACACATTGGCGCT	0.7199	0.6167	0.6263	0.4472	0.1584	0.4424	0.4871	0.1105	0.0894	0.2384	Cacna1s
chr13	47542251	47542271	-	ACCTCAGCGGGCGGGCCTTC	0.6528	0.1546	0.5412	0.3535	0.2288	0.2188	0.0235	-1.165	-0.4968	0.0058	Cacna1s
chr13	47542325	47542345	-	CATCAGGTATTCAAAGTAGG	0.2483	0.6258	0.6424	0.4637	0.3829	0.6406	0.5543	0.2239	-0.0754	0.6499	Cacna1s
chr13	47542328	47542348	-	AAACATCAGGTATTCAAAGT	0.3972	0.5454	0.5886	0.3116	0.2185	0.4554	0.4647	-0.2992	-0.0486	0.0467	Cacna1s
chr13	47542377	47542397	-	GTCTCCTTACCTGCATGCCT	0.2686	0.5328	0.4879	0.3438	0.4383	0.5922	0.5052	-0.0062	-0.081	0.402	Cacna1s
chr13	47544664	47544684	-	TGAGCTTGAGGATCATCTCC	0.2845	0.4927	0.5354	0.34	0.5238	0.6542	0.4723	0.4597	0.7422	0.0999	Cacna1s
chr13	47544676	47544696	-	GCTTGAAAGCTATGAGCTTG	0.4172	0.6116	0.5005	0.3818	0.3172	0.5971	0.4044	-0.3721	-0.8187	0.1085	Cacna1s
chr13	47545528	47545548	-	TACTCACATCGATCTCACTC	0.664	0.5923	0.5553	0.2772	0.2653	0.5527	0.5187	0.3018	0.4316	0.1672	Cacna1s
chr13	47592592	47592612	-	GGTCGCGGGTGCTGTCAAAC	0.6829	0.4598	0.6308	0.4867	0.4529	0.4537	0.1917	-0.4629	0.0361	0.0243	Kif21b
chr13	47592614	47592634	-	GACCTGCGGTGGCGGGCATC	0.6063	0.3211	0.6452	0.5367	0.261	0.1334	0.1771	-0.9888	-0.6124	0.0014	Kif21b
chr13	47592816	47592836	-	GTGACAGGGCGCCCTGCTTC	0.4496	0.3208	0.6595	0.6022	0.3589	0.4606	0.2709	-0.3367	0.0815	0.0057	Kif21b
chr13	47592831	47592851	-	TGCTGGCCGTGGTTCGTGAC	0.679	0.3725	0.6403	0.5634	0.4835	0.571	0.3197	-0.3117	-0.5675	0.0314	Kif21b
chr13	47592931	47592951	-	CAAGAGCACCTCACCAGGTC	0.4159	0.4561	0.6547	0.5626	0.3959	0.5245	0.4258	0.2189	0.2305	0.0193	Kif21b
chr13	47594912	47594932	-	CCGATCTGAGGGGCTCACAC	0.2166	0.575	0.6642	0.5652	0.4915	0.5905	0.6069	0.7623	0.7396	0.122	Kif21b
chr13	47594924	47594944	-	CTCCATGAAGTCCCGATCTG	0.6973	0.4915	0.6866	0.3895	0.5706	0.6299	0.4196	0.1787	-0.1899	0.0513	Kif21b
chr13	47596840	47596860	-	GCATGGCGTTCTCCCGGAAC	0.4842	0.4758	0.6072	0.5614	0.581	0.6224	0.5254	0.3526	0.2749	0.0598	Kif21b
chr13	47597901	47597921	-	CCCGGGAGAGGCTCCTTCGG	0.6898	0.5225	0.7385	0.6577	0.7894	0.6884	0.3926	0.1462	-0.2261	0.0462	Kif21b
chr13	47597913	47597933	-	TCCGAGCGGAAGCCCGGGAG	0.6676	0.483	0.7716	0.7111	0.5842	0.5806	0.4497	-0.3708	-0.821	0.0158	Kif21b
chr13	47597946	47597966	-	GACCTGCTGGAGATGCTCCC	0.3132	0.3558	0.6736	0.4185	0.487	0.6589	0.5042	0.0822	0.3177	0.2469	Kif21b
chr13	47598039	47598059	-	CTTTCTTTTTCAGCCGCTCC	0.3115	0.3696	0.5833	0.2153	0.0	0.3352	0.0932	-1.5589	-1.7137	0.0236	Kif21b
chr13	47598484	47598504	-	GAGTTTTGCCCTCTTTTTGA	0.3073	0.2089	0.5553	0.281	0.0249	0.3048	0.0901	-1.4918	-1.2995	0.1641	Kif21b
chr13	47598979	47598999	-	GGTCGGAGTCCGAGTCCACC	0.5147	0.5079	0.6732	0.2687	0.448	0.6004	0.4615	0.4091	0.4995	0.3383	Kif21b
chr13	47599001	47599021	-	GCCCACGCACCCTTTTCCTC	0.3274	0.36	0.6311	0.2291	0.3532	0.4016	0.1966	-1.2067	-0.9869	0.0722	Kif21b
chr13	47602928	47602948	-	GTAGCACTCCATAGTACCTG	0.4458	0.6979	0.6158	0.5083	0.5826	0.7187	0.6919	0.9833	0.3776	0.614	Kif21b
chr13	47605466	47605486	-	CCTCACGCATTTGCTTCATG	0.5131	0.5191	0.7288	0.2783	0.3245	0.4454	0.2331	-0.6092	-0.9289	0.0536	Kif21b
chr13	47606237	47606257	-	GCTGGCGCTTCTGAGATTCC	0.3844	0.2697	0.6733	0.339	0.4122	0.5037	0.2349	-0.7391	-0.2517	0.0509	Kif21b
chr13	47607268	47607288	-	TCCGGATTCAGCCTCAGATG	0.5057	0.6303	0.6866	0.4002	0.6653	0.7326	0.6625	0.9771	0.4913	0.2631	Kif21b
chr13	47607344	47607364	-	TGGCTGTCGGGTGGTCCCCC	0.648	0.4278	0.598	0.7403	0.5638	0.5356	0.2924	0.3997	0.3212	0.1288	Kif21b
chr13	47607619	47607639	-	TGTCAATGATCCTCCGTTCC	0.809	0.4259	0.645	0.2925	0.3248	0.3926	0.3341	-0.6714	-0.4484	0.011	Kif21b
chr13	47607670	47607690	-	GACGCTCCATATCAGCCTCC	0.5283	0.5364	0.6028	0.4219	0.3359	0.5825	0.4568	0.2184	0.3962	0.1658	Kif21b
chr13	47607946	47607966	-	TCCTCCGCAGTGCCTCCTGT	0.3652	0.5682	0.6309	0.266	0.485	0.6275	0.3943	0.1863	0.234	0.2154	Kif21b
chr13	47607979	47607999	-	CCTCCGGGCTCTCAGCTTGC	0.2926	0.2807	0.711	0.3701	0.0	0.1545	0.2793	-0.8567	-0.6427	0.1243	Kif21b
chr13	47608258	47608278	-	GCGGGCTTCAGCCAGAGAGC	0.4156	0.4667	0.6311	0.4416	0.4788	0.6131	0.5583	0.1453	0.2372	0.149	Kif21b
chr13	47609446	47609466	-	CCTTCTCACGCAAAGCATCT	0.2789	0.4847	0.5975	0.1246	0.0	0.3327	0.278	-0.6528	-0.2562	0.0449	Kif21b
chr13	47609494	47609514	-	CATGTTGCACATTGTAGATG	0.3568	0.5579	0.6437	0.1554	0.1808	0.5328	0.3238	-0.022	-0.2799	0.0158	Kif21b
chr13	47638554	47638574	-	ATTAAGACTCTCCAAAGCCG	0.5017	0.6147	0.6566	0.3465	0.1585	0.651	0.6058	1.0847	0.4049	0.9007	LOC498236
chr13	47639296	47639316	-	CTGAATCCGTGAACCCCGTG	1.0	0.6572	0.6725	0.7067	0.564	0.6228	0.4476	0.6221	0.0987	0.3594	LOC498236
chr13	47639461	47639481	-	GCTCTTCACTTCAGGCCACC	0.3651	0.4229	0.5741	0.2204	0.1764	0.3716	0.3227	-0.3887	-0.5034	0.2285	LOC498236
chr13	47639907	47639927	-	AATTTCACCTCAGGCACCTG	0.2907	0.635	0.6105	0.4194	0.0658	0.5649	0.511	0.4563	-0.041	0.1275	LOC498236
chr13	47648087	47648107	-	CCTGACGCTGTTAAAAATGG	0.3172	0.6379	0.633	0.4203	0.4345	0.6756	0.5734	0.5928	-0.0445	0.363	LOC498236
chr13	47648114	47648134	-	GGTCCATTCCCACACCGATG	0.825	0.6669	0.7288	0.3896	0.4973	0.6895	0.6465	0.8073	0.3353	0.4209	LOC498236
chr13	47650927	47650947	-	GTTATAGACGTCACCAAGGT	1.0	0.5658	0.645	0.3846	0.5921	0.6584	0.5394	0.4969	0.5891	0.2524	LOC498236
chr13	47650931	47650951	-	CTCTGTTATAGACGTCACCA	0.5923	0.7222	0.4703	0.3174	0.4664	0.6606	0.6532	0.5725	0.3325	0.1895	LOC498236
chr13	47651008	47651028	-	GCCATGGAGTCCATGATCAA	0.3885	0.5127	0.6263	0.4902	0.4796	0.5662	0.5739	0.1076	0.1689	0.1222	LOC498236
chr13	47652380	47652400	-	AGGTAACAGACCGAAGACAG	0.2622	0.7454	0.5434	0.6329	0.6247	0.7333	0.7128	1.1136	0.4679	0.457	LOC498236
chr13	47653750	47653770	-	GCACCATTTCTCGGCTGCTG	0.3954	0.5355	0.6158	0.3304	0.3619	0.5873	0.3946	-0.1967	-0.9252	0.1599	LOC498236
chr13	47659902	47659922	-	CTCTCGTGATAGAAGACATG	0.4193	0.6399	0.6674	0.2061	0.4891	0.6757	0.5639	0.3623	0.0121	0.1677	LOC498236
chr13	47660695	47660715	-	GAGCGCTAGTCTCTATCTTC	0.6941	0.4244	0.5354	0.4875	0.3871	0.4623	0.318	-0.256	0.5179	0.07	LOC498236
chr13	47660719	47660739	-	CATGCCCAGTCTCGACAGAA	0.7499	0.5699	0.535	0.5161	0.2469	0.4627	0.3973	-0.1	-0.1108	0.118	LOC498236
chr13	47661186	47661206	-	TGCTCTGCATCGTGGGCCTG	0.3667	0.5048	0.6013	0.6187	0.4392	0.5355	0.4088	0.046	-0.7813	0.0292	LOC498236
chr13	47661349	47661369	-	TCTGCTGGCCAAGAAAATCG	0.4155	0.6978	0.6614	0.4419	0.3474	0.6466	0.8189	1.1818	0.3017	0.583	LOC498236
chr13	47661786	47661806	-	TGGAACCAGGACAGCTGGTA	0.3075	0.4284	0.5461	0.6374	0.5421	0.6098	0.3867	-0.3266	0.0569	0.0278	LOC498236
chr13	47669320	47669340	-	CGAGCAGGTGCGGAGGGCCG	0.3263	0.4873	0.748	0.7029	0.565	0.4056	0.381	-0.1816	-0.3666	0.3464	Inava
chr13	47669335	47669355	-	AGGGTGGACTCCTTCCGAGC	0.3329	0.5276	0.6405	0.634	0.5643	0.6497	0.5216	0.4593	0.6057	0.0375	Inava
chr13	47672135	47672155	-	CCCAGCCACCCCTGAGATGC	0.2311	0.3665	0.4928	0.3101	0.4259	0.5413	0.4709	-0.3184	-0.4448	0.0034	Inava
chr13	47672171	47672191	-	AAATGTTCCTGGCCAGCGTC	0.3526	0.3857	0.5351	0.5985	0.157	0.4337	0.2049	-0.5439	-0.3147	0.0406	Inava
chr13	47672505	47672525	-	CCGAGCTCAGTAGCGAGTCC	0.7478	0.5312	0.617	0.5579	0.497	0.5941	0.4081	0.1469	0.0875	0.0582	Inava
chr13	47673450	47673470	-	GACGGGCTACTCCTGGAGGA	0.3897	0.6024	0.6547	0.5555	0.6182	0.6569	0.6437	1.0922	0.6202	0.2349	Inava
chr13	47673454	47673474	-	GTCAGACGGGCTACTCCTGG	0.8405	0.6551	0.7008	0.6043	0.7419	0.7234	0.583	0.9214	0.3715	0.111	Inava
chr13	47677852	47677872	-	GAAGCACGCTGCGCTGCAGG	0.3983	0.4825	0.7292	0.6043	0.4407	0.6893	0.5775	0.6215	-0.4169	0.1601	Inava
chr13	47677855	47677875	-	GCGGAAGCACGCTGCGCTGC	0.6759	0.3711	0.5603	0.5272	0.0273	0.4241	0.4203	-0.0439	-0.3686	0.0069	Inava
chr13	47677892	47677912	-	GCGCAGAGGAGAACCTTAGC	0.7041	0.5251	0.6405	0.5617	0.2638	0.4119	0.4181	0.0232	0.6775	0.1089	Inava
chr13	47677906	47677926	-	GGCTCGCAGGCTCTGCGCAG	0.4534	0.5378	0.6769	0.5674	0.5569	0.6846	0.5985	0.9139	0.2554	0.1014	Inava
chr13	47677919	47677939	-	AGATCACCGAGGCGGCTCGC	1.0	0.4537	0.56	0.3892	0.2114	0.4844	0.5607	-0.0023	0.3125	0.1288	Inava
chr13	47677930	47677950	-	TCTGCAGCTTCAGATCACCG	0.3441	0.7299	0.7288	0.3419	0.5764	0.7183	0.8679	1.809	0.8613	0.8682	Inava
chr13	47678648	47678668	-	AAGCCCCCAAGGTCCGGCGC	0.9827	0.4938	0.6784	0.5195	0.4795	0.5144	0.3354	-0.3207	-0.4941	0.079	Inava
chr13	47678676	47678696	-	GCAGAGTATCCTCTTAAGCC	0.498	0.561	0.6263	0.318	0.0728	0.3452	0.4669	0.0765	-0.16	0.4055	Inava
chr13	47679217	47679237	-	GCGCAGACTCTGCCTGAGGG	0.3202	0.5497	0.7574	0.619	0.5775	0.6568	0.6114	1.1432	0.2682	0.295	Inava
chr13	47679278	47679298	-	ACGCCGTGCGCAAGCAGCAA	0.4441	0.4291	0.598	0.5792	0.3165	0.59	0.3706	-0.0289	-0.09	0.0733	Inava
chr13	47679971	47679991	-	GAAACTCATCATGGAGAGTA	0.2049	0.4611	0.4503	0.5901	0.3617	0.5798	0.5047	-0.0818	-0.0658	0.0421	Inava
chr13	47686348	47686368	-	AGAGCTCGGTGGGACAGGTA	0.4158	0.5164	0.6784	0.7894	0.6275	0.6386	0.5952	0.6101	0.8412	0.0226	Inava
chr13	47686353	47686373	-	GCGCCAGAGCTCGGTGGGAC	0.6201	0.4297	0.5744	0.6674	0.5461	0.5665	0.3487	-0.0848	-0.3032	0.0351	Inava
chr13	47686397	47686417	-	TGAAGCTGCGCGACGGGCTC	0.6358	0.2798	0.6784	0.5257	0.3773	0.507	0.2169	-0.9217	-0.9227	0.0127	Inava
chr13	47686445	47686465	-	ACCGGGGGAGCCTTGGGGAG	0.2119	0.366	0.7385	0.7278	0.6221	0.4683	0.3379	-0.774	-0.9079	0.0266	Inava
chr13	47713961	47713981	-	CTACGCGTCCGTAGGGCCCG	1.0	0.5783	0.6441	0.5917	0.591	0.5797	0.556	0.5144	-0.2574	0.4769	Gpr25
chr13	47713969	47713989	-	GCCGCCTGCTACGCGTCCGT	0.9503	0.434	0.6453	0.4472	0.404	0.5849	0.3992	0.3785	0.204	0.0838	Gpr25
chr13	47714091	47714111	-	CGAGGGCAGCCAGTGCGCGG	0.6614	0.6543	0.7385	0.6193	0.5922	0.7059	0.6797	1.3407	0.6144	0.3954	Gpr25
chr13	47714109	47714129	-	GCAGCCGAGCCTGGACGGCG	0.497	0.5364	0.5767	0.4986	0.6412	0.6848	0.617	0.8202	-0.2025	0.0891	Gpr25
chr13	47714134	47714154	-	TGCCCACCTTGCTCTACCGG	0.6258	0.6295	0.7008	0.6249	0.5749	0.7074	0.6529	1.1964	0.2942	0.2132	Gpr25
chr13	47714246	47714266	-	GTGGACCGCTACCTGGCCGT	0.97	0.565	0.6311	0.6535	0.6724	0.6672	0.6488	1.0086	0.6085	0.0998	Gpr25
chr13	47714606	47714626	-	TCCTGGGACTATTCGGGCTC	0.9858	0.4336	0.5789	0.3574	0.4505	0.5152	0.3882	-0.0805	-0.3263	0.019	Gpr25
chr13	47735967	47735987	-	GCAGCGCTTGTCCCTTCAGC	0.3522	0.5167	0.6689	0.2966	0.3978	0.5668	0.4255	-0.1428	-0.1647	0.1521	Camsap2
chr13	47735994	47736014	-	ATCCCTGCACTTTCTACAAC	0.541	0.3686	0.617	0.1712	0.0191	0.2697	0.143	-1.2971	-0.8852	0.1082	Camsap2
chr13	47736467	47736487	-	GAAGAATCGGGTGTTGCCCA	0.5714	0.5584	0.617	0.6003	0.4724	0.699	0.5731	0.5103	0.1468	0.1662	Camsap2
chr13	47736536	47736556	-	TCTCAGAAAACTACCCCGGA	0.4621	0.6059	0.6543	0.408	0.5138	0.6527	0.5071	0.4033	0.2328	0.3816	Camsap2
chr13	47736705	47736725	-	AAGAGCCAGCAACCCCAGAG	0.2	0.6453	0.7008	0.6754	0.6002	0.6723	0.6181	0.7026	0.4071	0.1956	Camsap2
chr13	47736738	47736758	-	TGATGCGTCTAAATTTCTTC	0.4554	0.3383	0.5411	0.1367	0.0796	0.3109	0.039	-1.7701	-1.2322	0.1206	Camsap2
chr13	47736893	47736913	-	GATAACATAACTGACCCAAA	0.4896	0.5625	0.6166	0.4167	0.3726	0.558	0.3171	-0.1255	0.305	0.546	Camsap2
chr13	47736963	47736983	-	TGGCTTCTTTCTTCACGGTC	0.2539	0.3622	0.507	0.5623	0.2229	0.4403	0.1971	-1.2364	-1.6273	0.0312	Camsap2
chr13	47737241	47737261	-	TCCTTCAAGCCAGTGAATGG	0.3327	0.6389	0.625	0.3827	0.4555	0.6935	0.7778	1.0258	0.5118	0.3027	Camsap2
chr13	47737273	47737293	-	GTCGGGCATCCAAACACATT	0.7163	0.5323	0.6405	0.3067	0.3899	0.4086	0.214	-0.7791	0.0683	0.1446	Camsap2
chr13	47737308	47737328	-	CATCCGCTCTGTTAGTAATG	0.4668	0.5027	0.7524	0.2677	0.4669	0.5886	0.4779	-0.1758	-0.2084	0.201	Camsap2
chr13	47738749	47738769	-	TCATTCTTCAGTCTCAGGTA	0.2058	0.534	0.5411	0.359	0.1646	0.6049	0.5549	0.5322	0.7235	0.099	Camsap2
chr13	47744880	47744900	-	CGTGTTGTCCGTCCACAAGG	0.9657	0.6985	0.6614	0.6194	0.5927	0.718	0.7098	1.2225	0.6503	0.6647	Camsap2
chr13	47752387	47752407	-	TTATGCTGCTTCGTCCATAA	0.4524	0.4207	0.5695	0.4925	0.1495	0.4334	0.1761	-0.7293	-0.1763	0.2726	Camsap2
chr13	47752783	47752803	-	CTGTTGTCCGACTAGAAGGT	0.5016	0.5917	0.5789	0.5318	0.5132	0.6744	0.6812	0.9065	0.7912	0.5437	Camsap2
chr13	47752787	47752807	-	CCTGCTGTTGTCCGACTAGA	0.5451	0.428	0.5208	0.5904	0.3151	0.4354	0.3326	-0.0811	-0.0855	0.2433	Camsap2
chr13	47752857	47752877	-	ATTGGTGGAAAACTTGTTGA	0.3479	0.4814	0.645	0.5562	0.3329	0.5664	0.5285	0.073	0.0807	0.2446	Camsap2
chr13	47752918	47752938	-	TTCTGTTGTAGGCTCGTTAC	0.469	0.2991	0.5884	0.4951	0.2703	0.3943	0.1929	-0.5624	0.0308	0.0859	Camsap2
chr13	47757014	47757034	-	CACACGGCTGAAGCTCCAGG	0.2772	0.7548	0.7244	0.6235	0.6539	0.7152	0.6374	1.0867	0.4458	0.6611	Camsap2
chr13	47757017	47757037	-	CACCACACGGCTGAAGCTCC	0.5104	0.4649	0.5495	0.4888	0.4956	0.5663	0.4851	0.0831	0.0897	0.0029	Camsap2
chr13	47763287	47763307	-	ATGTACTGGATAAATAAGGT	0.3614	0.6414	0.527	0.2049	0.504	0.684	0.5326	0.7847	0.9691	0.0301	Camsap2
chr13	47784908	47784928	-	AGGCCTGTATGTCACTGACC	0.2731	0.6166	0.6028	0.5051	0.5128	0.6509	0.4613	0.584	0.7212	0.0928	Camsap2
chr13	47784944	47784964	-	GGGCCACGATGCTGTAATCC	0.9298	0.4984	0.5603	0.4403	0.4867	0.6238	0.4331	0.232	0.4351	0.0199	Camsap2
chr13	47878160	47878180	-	ACAACACAGACGGGCTCCCC	0.644	0.5447	0.5933	0.5765	0.4682	0.5238	0.5414	0.1186	0.2768	0.0595	Ddx59
chr13	47878368	47878388	-	GTCCCTGAGGGCCACAATAA	0.426	0.2805	0.6453	0.4393	0.388	0.4122	0.2818	-0.3213	0.1114	0.0116	Ddx59
chr13	47878381	47878401	-	TTTCAATCTGGTCGTCCCTG	0.3705	0.6331	0.6579	0.4919	0.2001	0.516	0.286	-0.1982	-0.7609	0.2526	Ddx59
chr13	47878405	47878425	-	AGATTCCTAGCTGCTGTTTA	0.2332	0.2071	0.5695	0.3704	0.173	0.3277	0.1358	-1.3158	-0.6157	0.022	Ddx59
chr13	47878627	47878647	-	AAGCTCGGATAATTACAGGT	0.5548	0.6962	0.507	0.6203	0.584	0.709	0.6667	1.0999	1.2102	0.2611	Ddx59
chr13	47878631	47878651	-	GGTAAAGCTCGGATAATTAC	0.7734	0.3543	0.5964	0.2719	0.2059	0.5219	0.2767	-0.2642	0.7616	0.4758	Ddx59
chr13	47880585	47880605	-	AGAAGCACTGTCTTCATTCG	0.2662	0.489	0.6725	0.4887	0.4951	0.5857	0.5821	0.3448	0.1217	0.4149	Ddx59
chr13	47880621	47880641	-	CGATAGAGCTGCGGGGGTAA	1.0	0.4198	0.5364	0.5175	0.3936	0.5237	0.3462	-0.4522	-0.3107	0.0664	Ddx59
chr13	47893655	47893675	-	TCCCCGGTGACAATCCTCAC	0.4119	0.5645	0.6405	0.6051	0.5094	0.5746	0.5201	0.0434	0.458	0.1689	Ddx59
chr13	47928944	47928964	-	CGACTCACTACCAAGTAAAG	1.0	0.5536	0.6725	0.2121	0.4041	0.6249	0.5341	0.2521	-0.0272	0.5743	Kif14
chr13	47929139	47929159	-	AACTACGGAAGACAGGGCAC	0.2459	0.6154	0.5553	0.5769	0.476	0.6107	0.5814	0.5938	0.3539	0.1573	Kif14
chr13	47929218	47929238	-	CCTTCTCATTAGAGGTGCTG	0.3164	0.5675	0.6151	0.3233	0.2735	0.6218	0.4868	-0.1374	-0.5706	0.1323	Kif14
chr13	47929226	47929246	-	AACTGTCACCTTCTCATTAG	0.4368	0.3131	0.625	0.4276	0.4637	0.4643	0.2666	-0.6092	-0.5548	0.1157	Kif14
chr13	47929270	47929290	-	GTCTGACGCTGGGAACCAAT	0.9003	0.5253	0.5351	0.4552	0.5574	0.5743	0.3622	-0.0864	0.5353	0.6419	Kif14
chr13	47929488	47929508	-	CTGGGCTTTTAGGTGGCGGC	0.2849	0.4797	0.6358	0.4907	0.3201	0.472	0.3287	-0.8664	-1.4117	0.0241	Kif14
chr13	47929638	47929658	-	CCGGGCTTTTAGGGGGTGGC	0.4712	0.4082	0.5791	0.4264	0.4195	0.3269	0.1244	-1.5952	-1.902	0.0061	Kif14
chr13	47929693	47929713	-	TTTGGCCTTGGTTTAACTCG	0.4612	0.5359	0.6472	0.304	0.1083	0.5401	0.2682	-0.2744	-0.8262	0.1568	Kif14
chr13	47929790	47929810	-	TAAGGAGTCTGGTTCTGTAA	0.3403	0.4184	0.65	0.597	0.447	0.588	0.3552	0.0828	0.737	0.156	Kif14
chr13	47929855	47929875	-	CGAACATACCTTTTGCTGAA	0.386	0.5542	0.5744	0.192	0.0	0.1753	0.1223	-1.8823	-1.8792	0.1024	Kif14
chr13	47932158	47932178	-	GTTGTCTGGTTGGCGTAGCC	0.9358	0.4359	0.7063	0.5033	0.2113	0.246	0.2237	-1.1578	-1.3302	0.0605	Kif14
chr13	47932241	47932261	-	CAGTCTGGCCATAAGCAAAG	0.3362	0.6889	0.625	0.5308	0.4833	0.7034	0.7501	1.151	0.6493	0.5856	Kif14
chr13	47932276	47932296	-	GGTGGACAGTACTTACGTAT	0.885	0.6171	0.5633	0.5444	0.4944	0.6673	0.4837	0.468	1.1284	0.3044	Kif14
chr13	47934052	47934072	-	TTTTGGCGATTTGAGCAAAA	0.5409	0.4318	0.621	0.524	0.0	0.134	0.0334	-1.5786	-1.6151	0.1159	Kif14
chr13	47939188	47939208	-	TCAACATATGGTCCAGAAAC	0.2956	0.4479	0.5212	0.5635	0.1942	0.4491	0.4277	-0.3051	0.0279	0.1867	Kif14
chr13	47940719	47940739	-	CCTTGGTCTGCGTCATCACC	0.4246	0.4327	0.6008	0.47	0.3582	0.5937	0.4107	-0.0393	0.0022	0.1303	Kif14
chr13	47945334	47945354	-	CTGTCTTTGAATTTCCACCT	0.2359	0.4925	0.5128	0.3926	0.4731	0.589	0.3955	0.2009	0.2507	0.1815	Kif14
chr13	47955650	47955670	-	GGCCCGGATTTTGTTCTCAT	0.5935	0.5138	0.6263	0.5867	0.4036	0.4039	0.338	-1.2778	-0.9587	0.2689	Kif14
chr13	47956517	47956537	-	GCCTTACCTGCTTTGTGGCC	0.3958	0.317	0.5411	0.2888	0.1517	0.2998	0.1858	-0.8844	-1.4101	0.035	Kif14
chr13	47958467	47958487	-	TATGGTCTTCTAAGGCCTAA	0.4684	0.444	0.5741	0.4758	0.0667	0.3548	0.2207	-0.9463	-0.4008	0.2897	Kif14
chr13	47958509	47958529	-	TTTCACGTTCTAAAGCTTCT	0.2291	0.3068	0.6308	0.0701	0.0	0.2657	0.0446	-1.7369	-1.2253	0.0473	Kif14
chr13	48096668	48096688	-	GGAGGGGCGGCCGTCCCCGC	0.4783	0.3145	0.6972	0.7586	0.6207	0.4843	0.3959	-0.7458	-0.8807	0.0793	Zfp281
chr13	48096686	48096706	-	GATAACACGCACTGCGGGGG	0.6558	0.4264	0.6579	0.5419	0.5098	0.6122	0.3512	-0.4401	-0.833	0.0261	Zfp281
chr13	48096801	48096821	-	GGAGGTCCTCTGCGAAGGGA	0.3117	0.5693	0.5259	0.5903	0.5974	0.7166	0.5626	0.6064	0.3973	0.2999	Zfp281
chr13	48096806	48096826	-	CCCCAGGAGGTCCTCTGCGA	0.2119	0.512	0.6547	0.4005	0.5393	0.6543	0.5832	0.2569	0.1918	0.0168	Zfp281
chr13	48096819	48096839	-	GGACTGCAAGAATCCCCAGG	0.2457	0.7924	0.696	0.6228	0.6393	0.7282	0.576	1.2168	0.6452	0.7184	Zfp281
chr13	48096822	48096842	-	CAAGGACTGCAAGAATCCCC	0.2537	0.5867	0.5354	0.5435	0.6028	0.7176	0.6783	1.0168	0.98	0.1273	Zfp281
chr13	48096840	48096860	-	CTCCTGCTTGATGCTCACCA	0.3001	0.6514	0.6405	0.481	0.5366	0.6935	0.6926	0.0677	-0.1698	0.2744	Zfp281
chr13	48097000	48097020	-	CATGCTGGTGGAGAATACTG	0.2563	0.6521	0.6614	0.5851	0.6257	0.714	0.7536	1.1835	0.7973	0.5923	Zfp281
chr13	48097228	48097248	-	GAGGTTTCTGACTTGGGGAC	0.2801	0.543	0.5886	0.776	0.5932	0.6306	0.3791	-0.1575	-0.4721	0.1135	Zfp281
chr13	48097247	48097267	-	CTACAGTGATCACAGATATG	0.2846	0.6597	0.696	0.2971	0.4387	0.6523	0.746	0.5231	0.4023	0.5742	Zfp281
chr13	48097287	48097307	-	GACATGTCTCCGCAGGTGGT	0.4387	0.5836	0.6736	0.4197	0.5024	0.6965	0.5956	0.7524	0.6136	0.0731	Zfp281
chr13	48097294	48097314	-	GAATGAGGACATGTCTCCGC	0.4111	0.6223	0.5553	0.5558	0.4671	0.6738	0.6184	0.7742	0.6881	0.1083	Zfp281
chr13	48097375	48097395	-	TTTTCTCGTGTCTCTGCAGT	0.2039	0.5012	0.6117	0.4927	0.0	0.3623	0.1701	-0.9639	-1.1499	0.1965	Zfp281
chr13	48097416	48097436	-	GCTGCACTGATCGCACCCAA	0.532	0.5844	0.5917	0.6174	0.5036	0.6363	0.4805	0.5788	0.3323	0.3525	Zfp281
chr13	48097607	48097627	-	TTATTATGGTTTGATGACCC	0.4964	0.5309	0.527	0.4394	0.1768	0.5479	0.5444	0.1188	-0.149	0.1401	Zfp281
chr13	48097793	48097813	-	CCGCCACTGGTGGACACAGT	0.8672	0.5785	0.6642	0.6665	0.5692	0.5096	0.4441	0.0852	0.1672	0.1219	Zfp281
chr13	48097906	48097926	-	GTAACGGTGACACAAAATTA	0.4158	0.4815	0.5589	0.4031	0.3093	0.5353	0.4405	0.082	0.6943	0.4902	Zfp281
chr13	48097950	48097970	-	GCCACTTGGTTTACCAGACA	0.5574	0.5305	0.5886	0.4483	0.4925	0.616	0.3989	-0.2027	-0.3663	0.0374	Zfp281
chr13	48414633	48414653	-	AGAGCTGACCGCATGCGAGG	0.6662	0.6364	0.7008	0.6046	0.4777	0.6903	0.7025	1.2462	0.7216	0.225	Nr5a2
chr13	48414636	48414656	-	GTGAGAGCTGACCGCATGCG	0.8206	0.6122	0.6299	0.6923	0.6526	0.6982	0.7076	1.1361	0.2526	0.4674	Nr5a2
chr13	48417002	48417022	-	CGACGTTGGAATGAAGCTGG	0.4349	0.6477	0.5908	0.7192	0.5959	0.6845	0.4705	0.4494	-0.0341	0.0527	Nr5a2
chr13	48422415	48422435	-	GCCGGAAAACATGCAAGGTA	0.4911	0.4436	0.5212	0.5688	0.4547	0.6497	0.576	-0.0024	-0.2391	0.0227	Nr5a2
chr13	48422420	48422440	-	CAGATGCCGGAAAACATGCA	0.2927	0.6527	0.6263	0.441	0.4225	0.6883	0.6146	1.0242	0.8655	0.3897	Nr5a2
chr13	48422445	48422465	-	GGTCCGATCGCATGGGGAAC	1.0	0.2737	0.626	0.3428	0.4667	0.5817	0.3613	-0.6519	-0.6534	0.0179	Nr5a2
chr13	48422471	48422491	-	AAAGTGGAGACGGAAGCCTC	0.2615	0.544	0.6061	0.6973	0.5192	0.6217	0.6027	0.2416	0.3542	0.0409	Nr5a2
chr13	48425628	48425648	-	TCCACACTCCCCCAAACTTG	0.3629	0.5586	0.6192	0.3292	0.3476	0.5996	0.5114	0.4792	-0.146	0.1671	Nr5a2
chr13	49611763	49611783	-	AGTGCTGGCGTTGGGCGTAC	0.4136	0.465	0.6166	0.816	0.4457	0.5055	0.3236	-0.2708	-0.0059	0.0382	Ptprc
chr13	49620053	49620073	-	TCTGAAATAAATGGAGACGC	0.3548	0.5027	0.4641	0.4077	0.29	0.6261	0.5272	0.4787	-0.0032	0.1914	Ptprc
chr13	49621158	49621178	-	CAAAAGAAAGATTGCCGATG	0.5809	0.5847	0.5968	0.3199	0.1182	0.5127	0.3371	-0.24	-0.4843	0.01	Ptprc
chr13	49623601	49623621	-	AACAGCAGGAACTCGTTGAA	0.5624	0.4719	0.617	0.4035	0.4218	0.5005	0.3883	-0.1868	0.0256	0.0224	Ptprc
chr13	49623615	49623635	-	CAGCAATTTAGATGAACAGC	0.2485	0.5568	0.422	0.337	0.0329	0.4919	0.3343	-0.1685	-0.2407	0.0578	Ptprc
chr13	49624280	49624300	-	CGTAAGAAAAGATCCAGGTA	0.4597	0.5696	0.6402	0.4299	0.4702	0.6505	0.4982	0.1297	0.1714	0.0444	Ptprc
chr13	49624285	49624305	-	ATCTGCGTAAGAAAAGATCC	0.467	0.5997	0.4595	0.178	0.3071	0.6341	0.5655	0.4988	0.6933	0.1174	Ptprc
chr13	49630510	49630530	-	GCAACGAAATGGCCCTGCTA	0.4952	0.5591	0.6736	0.3801	0.397	0.6503	0.4715	0.1641	0.3876	0.1077	Ptprc
chr13	49630535	49630555	-	TATTTGCCTATGTTATTGGG	0.2859	0.5663	0.628	0.5987	0.0	0.5839	0.5562	0.3151	0.206	0.4569	Ptprc
chr13	49630583	49630603	-	GTTTTGAGGTGAAAAACCTG	0.2296	0.7042	0.5949	0.3233	0.285	0.6623	0.5429	-0.3464	-0.6802	0.2375	Ptprc
chr13	49644301	49644321	-	TACAATTTCCGTTGTACACC	0.4948	0.4906	0.5177	0.04	0.0	0.3625	0.3419	-0.7581	-0.7365	0.0831	Ptprc
chr13	49645670	49645690	-	ATAAATTTAGATGTACCACC	0.4984	0.5446	0.4787	0.209	0.1991	0.6132	0.4399	0.1533	0.3564	0.8609	Ptprc
chr13	49645808	49645828	-	AATTTTAACGCAAACCTAGA	0.4761	0.4608	0.5691	0.3136	0.0	0.2571	0.0937	-1.5602	-1.1257	0.0959	Ptprc
chr13	49649900	49649920	-	GTACCGGAGACCTTTCCTGG	0.9048	0.7351	0.7244	0.4752	0.6988	0.7287	0.6921	1.0017	0.5459	0.8234	Ptprc
chr13	49652617	49652637	-	AGCGGCGAGACTGACCCACC	0.692	0.5526	0.6311	0.6457	0.6347	0.6648	0.4898	0.7352	0.8893	0.0727	Ptprc
chr13	49655094	49655114	-	TCAGAGACCACATATCTTCC	0.3806	0.3892	0.6263	0.2232	0.2491	0.4868	0.4753	-0.2708	0.5438	0.2194	Ptprc
chr13	49810807	49810827	-	ATGGTGTCTTGCTCCAAGGA	0.4628	0.5755	0.6405	0.5926	0.5655	0.6554	0.6433	0.7558	0.4752	0.0596	Atp6v1g3
chr13	49820701	49820721	-	CGCCTCACCTGAGTACCTGG	0.3339	0.7006	0.605	0.3872	0.6384	0.727	0.6601	1.051	0.36	0.4362	Atp6v1g3
chr13	50053111	50053131	-	TCTCGAAGAGTCATGCACAG	0.6858	0.7553	0.7146	0.5942	0.4159	0.6777	0.6851	0.8307	0.1312	0.7919	Nek7
chr13	50053185	50053205	-	AAAAGAGGCTAATCCCTGAG	0.2271	0.6969	0.6725	0.5956	0.4082	0.5503	0.5818	0.5155	0.1143	0.1899	Nek7
chr13	50078387	50078407	-	AGTAGCTTTAAAAAAAGTGC	0.2412	0.5275	0.5208	0.1743	0.0542	0.6019	0.3634	-0.0063	-0.0067	0.2702	Nek7
chr13	50400758	50400778	-	CACTTTGAGACCCTCTTGCA	0.3138	0.493	0.5553	0.3324	0.3878	0.5514	0.3705	-0.1959	-0.0239	0.0436	Lhx9
chr13	50400804	50400824	-	GGGCGACCATTTCGGTATGA	0.5637	0.4592	0.5461	0.4854	0.28	0.4623	0.263	-0.1688	0.0271	0.0702	Lhx9
chr13	50402122	50402142	-	ACTGCAAGGAGGATTACTAC	0.5316	0.5942	0.6922	0.3432	0.3541	0.602	0.4849	-0.019	0.9068	0.0952	Lhx9
chr13	50402133	50402153	-	CGGTAGCATTTACTGCAAGG	0.6657	0.6983	0.6202	0.5615	0.5	0.6856	0.6623	0.5701	-0.0002	0.4153	Lhx9
chr13	50402136	50402156	-	GGACGGTAGCATTTACTGCA	0.4632	0.6119	0.5447	0.2603	0.3879	0.6569	0.6078	0.66	0.5122	0.2577	Lhx9
chr13	50402218	50402238	-	TAGACAAACAGTGGCACCTT	0.4001	0.4175	0.5319	0.6798	0.4958	0.6174	0.4761	0.1146	0.3751	0.0386	Lhx9
chr13	50402257	50402277	-	GCGGGGGTAAGATCTCTGAC	0.6479	0.5935	0.6405	0.5787	0.5448	0.6087	0.5857	0.3009	0.4355	0.5062	Lhx9
chr13	50404076	50404096	-	TCAACGGCCGCGACGCGGTA	1.0	0.4709	0.7161	0.5044	0.3134	0.5555	0.3417	-0.2373	-0.1997	0.0455	Lhx9
chr13	50404107	50404127	-	ACCGAGGCCCGTCTGGCCAA	0.5101	0.529	0.6689	0.7537	0.4464	0.59	0.5494	0.5115	0.2849	0.0439	Lhx9
chr13	50404123	50404143	-	GGAGCGCAGATCCAAGACCG	0.6231	0.6649	0.6428	0.4257	0.631	0.738	0.7199	1.3595	0.3432	0.6657	Lhx9
chr13	50404150	50404170	-	CCACATCCAAGGTATCATGG	0.4312	0.7701	0.7055	0.3403	0.5205	0.7074	0.7301	0.7591	0.2661	0.6085	Lhx9
chr13	50404161	50404181	-	ATCTCCGGAGGCCACATCCA	0.51	0.5642	0.5979	0.5087	0.485	0.6149	0.5787	0.6668	0.7922	0.129	Lhx9
chr13	50404173	50404193	-	CTCTTCCACGGAATCTCCGG	0.5311	0.6155	0.625	0.5	0.5374	0.6743	0.5762	0.5232	-0.1053	0.2117	Lhx9
chr13	50418749	50418769	-	GAGAGTTAACACCGGCGGAG	0.8947	0.6706	0.6016	0.6508	0.559	0.6553	0.5876	0.5269	-0.0571	0.226	RGD1566099
chr13	50418841	50418861	-	AACCCTCCATTCCGCTTCCG	0.4716	0.4696	0.6299	0.4126	0.5386	0.5967	0.4576	0.0803	-0.2861	0.2218	RGD1566099
chr13	50418905	50418925	-	TGTCGAGACAAGCACTTGGG	0.2736	0.6478	0.7618	0.5213	0.6114	0.6988	0.6207	0.7972	0.437	0.3767	RGD1566099
chr13	50626447	50626467	-	ACTATACCTTTCCACATCGA	0.4801	0.5749	0.6308	0.3696	0.2606	0.5817	0.5587	0.2973	0.3661	0.1076	Dennd1b
chr13	50628353	50628373	-	TTCCATGTCTGTCAGGACGA	0.2385	0.6452	0.6028	0.3927	0.3957	0.624	0.5695	0.4807	-0.005	0.3279	Dennd1b
chr13	50651163	50651183	-	TTCACTCACCGGCATTAGTG	0.6972	0.4671	0.7338	0.3565	0.3952	0.5868	0.5983	0.0552	-0.0958	0.1085	Dennd1b
chr13	50661446	50661466	-	CAGCTACGAAGTACTCCGTC	0.9211	0.5652	0.6028	0.6171	0.5614	0.6511	0.5519	0.2147	0.5005	0.3249	Dennd1b
chr13	50661532	50661552	-	CACAGTGCTTAATTTGCTCG	0.4981	0.5617	0.6441	0.434	0.014	0.4242	0.1515	-0.6324	-1.21	0.3224	Dennd1b
chr13	50684361	50684381	-	AGCGGCCGATCCATGGAGAC	0.6897	0.4919	0.6311	0.6547	0.6072	0.6105	0.5546	-0.0583	-0.0324	0.0612	Dennd1b
chr13	50689989	50690009	-	GACTGGAGTGTATTCCAATC	0.5031	0.4904	0.5647	0.5569	0.4802	0.4105	0.3047	-0.4937	0.4494	0.1223	Dennd1b
chr13	50694627	50694647	-	GACTTACCACATCACTGGGC	0.4153	0.5593	0.5411	0.3816	0.2402	0.6315	0.4896	0.2597	0.0555	0.0993	Dennd1b
chr13	50716026	50716046	-	CTACCTGCTTAAACAGCTGA	0.2414	0.5797	0.5212	0.349	0.3054	0.6494	0.306	-0.2277	-0.6002	0.4358	Dennd1b
chr13	50746170	50746190	-	TCTGGCGTGACTCTTTGCCT	0.2784	0.6244	0.6733	0.4075	0.4992	0.5695	0.4471	0.1746	0.0695	0.2499	Dennd1b
chr13	50850267	50850287	-	CCCTGGAGACAACGTCTGTA	0.7062	0.4511	0.5222	0.3923	0.4163	0.4817	0.4246	0.1633	0.2084	0.1884	Crb1
chr13	50850395	50850415	-	GCTTATGGTGGCTTCCTCAA	0.3217	0.5634	0.5975	0.8207	0.5186	0.5497	0.5023	0.2394	0.4255	0.4098	Crb1
chr13	50850464	50850484	-	CCTGCATGGACAATTCAAAG	0.4406	0.7343	0.7146	0.4012	0.4488	0.6556	0.6225	0.6608	0.2522	0.2154	Crb1
chr13	50850500	50850520	-	TATCAGTCTTCACAAAACCT	0.3209	0.6701	0.5869	0.2244	0.3188	0.6716	0.7246	0.646	0.5917	0.5288	Crb1
chr13	50850789	50850809	-	TGTAGCGGGAAGATTTGGCC	0.3727	0.5831	0.6922	0.5919	0.3063	0.572	0.3143	0.1067	-0.0276	0.0365	Crb1
chr13	50855536	50855556	-	GCAGGCTCCAACTGCCTGAA	0.2929	0.5329	0.5603	0.5719	0.4307	0.3869	0.5095	-0.022	0.2691	0.1169	Crb1
chr13	50855554	50855574	-	GAATGTGACAGGCCCTATGC	0.5441	0.5897	0.6167	0.3642	0.336	0.602	0.5876	0.6096	1.0544	0.0449	Crb1
chr13	50855565	50855585	-	GTTATCGGTGTGAATGTGAC	0.4922	0.5525	0.678	0.3232	0.4801	0.6233	0.4449	0.2646	0.0597	0.2767	Crb1
chr13	50855588	50855608	-	ACGCTGCATCAACTTGTGGC	0.8936	0.4808	0.6263	0.2851	0.2207	0.5579	0.5283	0.0586	-0.3805	0.0998	Crb1
chr13	50855611	50855631	-	AGTCAACCCTGTCAAAACAG	0.4462	0.757	0.6472	0.4745	0.4004	0.7022	0.6726	0.9349	0.2539	0.6707	Crb1
chr13	50855743	50855763	-	CCGTCCACACCTTCCTTTGT	0.5051	0.2582	0.5695	0.3714	0.2801	0.3292	0.1889	-0.8956	-0.3573	0.0611	Crb1
chr13	50856005	50856025	-	CGAAGTCTGGAATCAGTCAA	0.5487	0.6261	0.5212	0.6818	0.517	0.6372	0.2248	-0.2915	-0.4355	0.3983	Crb1
chr13	50856077	50856097	-	TCTCCTTGTACGAGGCAACA	0.3346	0.6352	0.6213	0.298	0.2583	0.4786	0.6633	0.2416	0.2857	0.3869	Crb1
chr13	50856085	50856105	-	AATGCACTTCTCCTTGTACG	0.6472	0.6821	0.7288	0.5351	0.3862	0.6895	0.7292	0.8644	0.405	0.5915	Crb1
chr13	50921024	50921044	-	TTTTATCCTGCAGGATACAC	0.2636	0.5634	0.4592	0.4871	0.0	0.2237	0.3602	-0.4636	-0.298	0.2039	Crb1
chr13	50940372	50940392	-	TATGCGTAGATGGAAGAAAC	0.6616	0.5426	0.6341	0.4834	0.4111	0.6074	0.5041	0.04	0.59	0.0716	Crb1
chr13	51043332	51043352	-	CTGAATGCGTTACGTGATCC	0.6022	0.4362	0.5319	0.3442	0.2728	0.5105	0.2914	-0.4746	-0.7122	0.0173	Zbtb41
chr13	51043417	51043437	-	TTTGCCGCCTCTAAAACAAG	0.5795	0.6327	0.6614	0.2938	0.0	0.3942	0.3914	0.0316	-0.6055	0.6116	Zbtb41
chr13	51043613	51043633	-	CTTAGCTAAATGGTTCTCTA	0.391	0.4587	0.6638	0.2584	0.3025	0.4863	0.229	-0.5771	-0.0561	0.0907	Zbtb41
chr13	51043842	51043862	-	TCCACATTATAATCACTTCC	0.2389	0.361	0.4787	0.0653	0.2442	0.4471	0.1257	-0.8972	-0.209	0.0472	Zbtb41
chr13	51044024	51044044	-	TATCACACTTGGGACACTGC	0.3897	0.5631	0.6922	0.215	0.44	0.6424	0.4549	0.2266	0.2442	0.1918	Zbtb41
chr13	51050090	51050110	-	GTGACAGATATCACACTCAA	0.3501	0.5741	0.507	0.4812	0.46	0.6521	0.4225	-0.0881	-0.0317	0.1016	Zbtb41
chr13	51050131	51050151	-	TTTCTGTGAACGGTTAGGTT	0.7254	0.4083	0.7157	0.3997	0.0	0.4546	0.3784	-0.2986	-0.098	0.1096	Zbtb41
chr13	51050136	51050156	-	GCTTCTTTCTGTGAACGGTT	0.4696	0.451	0.5017	0.4616	0.3711	0.5868	0.4424	-0.0477	0.0627	0.4251	Zbtb41
chr13	51050200	51050220	-	GCGTGCAGCTTATTACAGTA	0.7867	0.4728	0.4595	0.4392	0.4809	0.6057	0.2408	-0.1329	0.293	0.1951	Zbtb41
chr13	51051037	51051057	-	AATAATTCTTGTGCATTTTC	0.2466	0.1898	0.5492	0.4421	0.03	0.2873	0.0161	-2.314	-1.7219	0.0313	Zbtb41
chr13	51051037	51051057	-	AATAATTCTTGTGCATTTTC	0.2466	0.1898	0.5492	0.4421	0.03	0.2873	0.0161	-2.314	-1.7219	0.0313	Zbtb41
chr13	51077350	51077370	-	TCACTCTGGCATTCTCTAAT	0.4964	0.3275	0.617	0.1467	0.1141	0.3031	0.179	-0.8708	0.0273	0.0465	Aspm
chr13	51078343	51078363	-	CGGGCGATTACAACAGTTGA	0.5971	0.4721	0.5447	0.5731	0.4412	0.6284	0.342	-0.3781	-0.4098	0.085	Aspm
chr13	51081658	51081678	-	GCAAATGGCATTGGGTGTCT	0.225	0.5273	0.5319	0.5422	0.2922	0.436	0.2655	-0.5256	-0.1163	0.0676	Aspm
chr13	51081763	51081783	-	GTTTTTACAGTGAAGTCATC	0.2051	0.4258	0.6022	0.3412	0.0	0.3305	0.089	-1.5057	-0.9483	0.1989	Aspm
chr13	51082932	51082952	-	GGCCCTCCGCTCCCAAAATA	0.8026	0.2253	0.5779	0.439	0.3361	0.3802	0.3528	-0.7685	-0.3706	0.0767	Aspm
chr13	51083148	51083168	-	TCTTACCAATATCTTTCCAG	0.3026	0.6531	0.6388	0.5085	0.1568	0.6108	0.5513	0.6285	0.1588	0.307	Aspm
chr13	51083970	51083990	-	AGACCAATTCGAAGCCACAG	0.2704	0.712	0.6016	0.5643	0.473	0.6868	0.6487	0.5714	-0.039	0.5293	Aspm
chr13	51088094	51088114	-	ATGTCACTGTTGTCTGCGAG	0.5236	0.6692	0.658	0.6456	0.2969	0.6208	0.3577	0.0579	-0.6688	0.2677	Aspm
chr13	51088160	51088180	-	CTATATTCAGCCGCTATGTC	0.7148	0.4339	0.5695	0.361	0.2227	0.441	0.2345	-0.9455	-0.6645	0.0966	Aspm
chr13	51088196	51088216	-	TCACCATCCCGAAACAGGAG	0.6563	0.6597	0.6866	0.2562	0.4695	0.6471	0.5064	0.636	0.1301	0.269	Aspm
chr13	51088201	51088221	-	GATACTCACCATCCCGAAAC	0.9527	0.4579	0.6591	0.3739	0.3095	0.5317	0.5337	-0.0733	0.298	0.1102	Aspm
chr13	51088780	51088800	-	TGGAAATTTTAGCATGGTCA	0.5769	0.5351	0.5933	0.3219	0.0038	0.5059	0.0863	-1.4487	-1.6981	0.0142	Aspm
chr13	51089443	51089463	-	AGTCTCGTGAAAAGGCTAGA	0.3381	0.5121	0.5741	0.3683	0.2011	0.5095	0.5576	0.1608	0.3814	0.2834	Aspm
chr13	51089451	51089471	-	ACTTAGGAAGTCTCGTGAAA	0.35	0.4374	0.621	0.4065	0.07	0.3652	0.3239	-0.4383	-0.1225	0.1015	Aspm
chr13	51089467	51089487	-	AAAGGTCACCTTCACCACTT	0.3943	0.6507	0.617	0.647	0.3247	0.357	0.4102	-0.3328	0.2392	0.0639	Aspm
chr13	51089485	51089505	-	ATAAGCTAAGGTGACGAGAA	0.8517	0.6137	0.6028	0.6074	0.5139	0.6809	0.4976	0.5189	0.5246	0.2	Aspm
chr13	51089497	51089517	-	CAGGCAACCCCAATAAGCTA	0.385	0.5676	0.5354	0.4108	0.345	0.6533	0.6344	0.4985	0.474	0.3462	Aspm
chr13	51089516	51089536	-	GGTGTCTGAACGTGGCTCAC	0.5886	0.5273	0.6213	0.5516	0.4611	0.59	0.4907	0.4044	0.6033	0.1147	Aspm
chr13	51090732	51090752	-	TTTTGAACTCGACTTATTGC	0.683	0.3236	0.5975	0.0487	0.0	0.2902	0.1045	-1.6409	-1.6784	0.1839	Aspm
chr13	51090962	51090982	-	CTATTTTCCAAAGCAACCCA	0.466	0.5279	0.4595	0.2794	0.1801	0.5834	0.4765	-0.3072	-0.5944	0.3653	Aspm
chr13	51093639	51093659	-	CGCTGGCATATAGCATCGAA	1.0	0.5804	0.4973	0.4308	0.4093	0.5532	0.4171	-0.3897	-0.3923	0.1001	Aspm
chr13	51094236	51094256	-	TGCACAAAGAAATGACAAGT	0.2371	0.7113	0.422	0.4431	0.2975	0.5948	0.4454	0.2877	0.3972	0.0944	Aspm
chr13	51094339	51094359	-	CAATTACCTGACGGTCTTTC	0.6975	0.1404	0.4986	0.3514	0.0379	0.2299	0.0728	-1.8277	-0.8438	0.0656	Aspm
chr13	51109095	51109115	-	CGGAACAGTGTTTCAACTTC	0.2625	0.3074	0.507	0.3802	0.3231	0.3642	0.097	-1.4576	-1.0417	0.0655	Aspm
chr13	51109122	51109142	-	TCATTCTTAACCTGGACTGA	0.3971	0.5462	0.4703	0.2745	0.1365	0.518	0.4606	0.084	-0.086	0.1843	Aspm
chr13	51109152	51109172	-	GATATCGCTTGTAAGATGTA	0.7601	0.5256	0.6308	0.1914	0.4107	0.6401	0.5494	0.4119	0.6971	0.0755	Aspm
chr13	51109682	51109702	-	CCAATAGGACTGAAGAACAC	0.3107	0.6696	0.6216	0.4633	0.4106	0.6533	0.7614	1.0686	1.0049	0.6324	Aspm
chr13	51109697	51109717	-	TCCCTGTCTCATTCTCCAAT	0.2129	0.5354	0.6263	0.2023	0.2219	0.3818	0.3005	-0.6295	-0.0805	0.4406	Aspm
chr13	51110205	51110225	-	GCCTCATCTGCTTTCTGACC	0.2632	0.444	0.5411	0.3661	0.2892	0.5297	0.424	-0.1574	-0.086	0.0464	Aspm
chr13	51110292	51110312	-	GAGCCGCCTTGCGCGTCTTC	0.8485	0.2668	0.6831	0.5537	0.2603	0.3274	0.1482	-1.274	-0.7925	0.0468	Aspm
chr13	51110339	51110359	-	CTGATGGACTTGTGCTCGGT	0.3723	0.5225	0.5885	0.6673	0.4603	0.5706	0.5478	0.307	0.2311	0.0615	Aspm
chr13	51110630	51110650	-	CCGAACTTGCCAGCCACGGC	1.0	0.4368	0.617	0.4598	0.2014	0.4397	0.4503	0.4318	0.0509	0.161	Aspm
chr13	51110832	51110852	-	TCCACGTAGCCTGAAACACC	0.536	0.5588	0.5589	0.3344	0.4544	0.6666	0.5857	0.6938	0.4409	0.0954	Aspm
chr13	51110952	51110972	-	GACGAGCAGCGGTTTTCATG	0.4437	0.5976	0.7574	0.3726	0.5719	0.6958	0.4199	-0.3379	-0.3165	0.2444	Aspm
chr13	51133633	51133653	-	ATTCTTCCATTTTCCACGGC	0.6879	0.4144	0.6308	0.3063	0.0	0.334	0.1535	-1.4846	-1.6535	0.1752	F13b
chr13	51135499	51135519	-	ACATAGCCATTCCTTAAGAC	0.2105	0.5253	0.5789	0.2352	0.1451	0.5443	0.5934	0.1171	0.3567	0.1887	F13b
chr13	51136407	51136427	-	ACTGTTGCACTGTGGCGTGA	0.432	0.5996	0.6213	0.4105	0.1529	0.5231	0.3801	0.243	0.0791	0.12	F13b
chr13	51136868	51136888	-	GAATTAAATCAGATCCACTT	0.4552	0.5782	0.5458	0.4446	0.1379	0.4861	0.3581	-0.1609	0.3295	0.1238	F13b
chr13	51139140	51139160	-	ACTTTAGAATTTAGAGGCAC	0.2334	0.4426	0.4025	0.5406	0.0	0.4523	0.3911	-0.0359	0.0119	0.1264	F13b
chr13	51139146	51139166	-	GGTTCAACTTTAGAATTTAG	0.4174	0.4605	0.5572	0.2652	0.1127	0.3998	0.1349	-0.3082	-0.1042	0.4264	F13b
chr13	51146182	51146202	-	TGCAACGCCATTCTCAACGG	1.0	0.6708	0.6725	0.5424	0.5222	0.6897	0.7205	1.2675	0.4577	0.16	F13b
chr13	51185132	51185152	-	ATGGAGGTCTATATCATGAG	0.7532	0.6632	0.6818	0.5855	0.6277	0.7166	0.7007	0.9548	0.5646	0.2504	Cfhr2
chr13	51194746	51194766	-	CCAGTATTTGTATCAAATGC	0.4914	0.4568	0.4928	0.229	0.275	0.5733	0.2539	-0.3993	-0.4995	0.0206	Cfhr2
chr13	51239911	51239931	-	TGCTCCAAGATGTAGTTGTA	0.279	0.4268	0.5742	0.3599	0.396	0.4991	0.3042	-0.8936	-0.3711	0.0784	Cfhr2
chr13	51239971	51239991	-	TGGCTTCTACCCTACAACCC	0.4903	0.5533	0.6028	0.4041	0.5995	0.689	0.6391	0.6284	0.3883	0.2714	Cfhr2
chr13	51292474	51292494	-	TGGCTTCTACCCTGCAACAA	0.3492	0.4272	0.5461	0.5428	0.4049	0.5505	0.4146	0.224	-0.0893	0.0891	LOC100361907
chr13	51296617	51296637	-	TTCACTACTTCCAAAGGTGA	0.2894	0.5615	0.507	0.2954	0.2694	0.5769	0.495	0.0881	-0.3087	0.1938	LOC100361907
chr13	51296623	51296643	-	TTATGGTTCACTACTTCCAA	0.4305	0.5759	0.5789	0.3262	0.3306	0.6099	0.4185	0.0374	0.0616	0.5684	LOC100361907
chr13	51329044	51329064	-	ATGGGATCTCCTCACCTCAC	0.2357	0.5113	0.617	0.6954	0.507	0.5647	0.3263	-0.0883	0.3446	0.0343	LOC102555306
chr13	51441337	51441357	-	GCACCGAGACTGGCTGTAAT	0.8333	0.2987	0.7019	0.3297	0.3719	0.4034	0.2503	-0.5537	0.0585	0.1788	RGD1564614
chr13	51454942	51454962	-	CAGTTTCTTGCATTAGTGGG	0.316	0.5744	0.515	0.7737	0.3313	0.5958	0.52	-0.0333	-0.459	0.1344	RGD1564614
chr13	51456607	51456627	-	CCTAGTTTTCCGACATGTAA	0.6282	0.415	0.5964	0.4334	0.0748	0.4243	0.1461	-1.7501	-1.6672	0.1552	RGD1564614
chr13	51456729	51456749	-	CACGCTTAGTTGTTTATCCC	0.6851	0.4637	0.6216	0.3457	0.397	0.5652	0.3114	-0.3773	-0.4166	0.1224	RGD1564614
chr13	51462262	51462282	-	AACACGATATGTGTGTAAAC	0.7044	0.2991	0.6122	0.3243	0.3025	0.433	0.2265	-0.7549	0.0596	0.0714	RGD1564614
chr13	51542091	51542111	-	AATCCCGAATGGGGAAATAA	0.3458	0.3671	0.568	0.3756	0.149	0.286	0.2768	-0.6844	-0.3538	0.0563	Cfh
chr13	51549642	51549662	-	ACAAATACCGGAGAAATATC	0.7606	0.4507	0.5212	0.3093	0.0288	0.3197	0.2194	-0.3436	0.6981	0.0766	Cfh
chr13	51549673	51549693	-	AACACGGTATAGATGTAAAC	0.3906	0.2944	0.6452	0.2829	0.2773	0.4628	0.2559	-0.5792	0.2501	0.1278	Cfh
chr13	51581063	51581083	-	GGTTTTGTGTACAAAGAAAG	0.2548	0.6098	0.5572	0.3522	0.3116	0.6752	0.3984	-0.6509	-1.045	0.314	Cfh
chr13	51590501	51590521	-	AACTCCGGCTTCAAGATTGA	0.4472	0.4341	0.5695	0.272	0.3419	0.5005	0.3805	-0.3594	0.027	0.1248	Cfh
chr13	51590559	51590579	-	TGGTGCAGCCGAACCAGACC	1.0	0.5081	0.5837	0.4135	0.4889	0.6667	0.5336	0.4665	0.3307	0.0539	Cfh
chr13	51592755	51592775	-	AATGATATTCCAATATGTGA	0.3197	0.6238	0.535	0.2785	0.0336	0.5923	0.5371	0.1422	0.2573	0.2004	Cfh
chr13	51595254	51595274	-	GTTGTTTATACATGTGATGA	0.5009	0.4695	0.5457	0.1884	0.1212	0.5199	0.3804	-0.4862	-0.6803	0.0128	Cfh
chr13	51595276	51595296	-	TGAATTTGAATTTGGTGCAA	0.2038	0.5213	0.4894	0.4027	0.0	0.2511	0.0885	-0.811	-1.0026	0.1023	Cfh
chr13	51595665	51595685	-	GGGTACCTTCTAACCCATCA	0.5004	0.6191	0.5411	0.3565	0.3725	0.5375	0.4513	-0.3455	-0.2168	0.0377	Cfh
chr13	51774573	51774593	-	CCTGTAAACCCCATAAAGGC	0.2989	0.5597	0.5633	0.2223	0.3488	0.6249	0.51	0.2145	0.0191	0.2429	Kcnt2
chr13	51774577	51774597	-	ATAACCTGTAAACCCCATAA	0.5248	0.5435	0.6028	0.4811	0.3334	0.6076	0.5956	0.4196	1.1264	0.2596	Kcnt2
chr13	51777199	51777219	-	CCTTATAACTGAGATATCCA	0.5325	0.6124	0.5691	0.2219	0.3287	0.6303	0.6165	0.4475	0.3779	0.2228	Kcnt2
chr13	51790292	51790312	-	AATACTTACTGAGATGATGA	0.2166	0.5648	0.6308	0.1774	0.2277	0.6483	0.495	0.4356	0.3106	0.0215	Kcnt2
chr13	51791404	51791424	-	ACAAAGAGATTTCTTAACGT	0.3487	0.6529	0.598	0.3133	0.0974	0.553	0.5978	0.2698	0.2717	0.3169	Kcnt2
chr13	51800207	51800227	-	GGTCTTACCAAGTGAAGATA	0.3666	0.5258	0.5255	0.3842	0.2448	0.5303	0.5205	0.2162	0.7774	0.0423	Kcnt2
chr13	51843380	51843400	-	AGCTTGGAGGACCATGTTTC	0.4781	0.2938	0.5931	0.4569	0.2512	0.2459	0.1785	-1.192	-0.3362	0.0298	Kcnt2
chr13	51847516	51847536	-	GAGATTCCTACTTTGCTCTC	0.2624	0.448	0.5744	0.3817	0.2388	0.3643	0.2189	-0.9053	-0.4331	0.0928	Kcnt2
chr13	51850001	51850021	-	GCGGCTACTCAAAATGAAAC	0.555	0.5024	0.5886	0.1851	0.0796	0.3951	0.2178	-0.3462	-0.2473	0.3045	Kcnt2
chr13	51937686	51937706	-	TACGTCTTCTGCCACTGTTC	0.2864	0.3604	0.617	0.3791	0.2367	0.372	0.4001	-0.254	0.1087	0.0903	Kcnt2
chr13	51939257	51939277	-	GAAGCATTCATAATGTATCG	0.7742	0.6799	0.6441	0.1427	0.365	0.6425	0.5493	0.3536	-0.0428	0.421	Kcnt2
chr13	51945506	51945526	-	CTTCCTATGTATGGAGAATA	0.2905	0.3971	0.4925	0.5847	0.3085	0.3846	0.2425	-0.5727	0.0332	0.0231	Kcnt2
chr13	51945533	51945553	-	TGAAGTAGATGACAAAAAGT	0.264	0.558	0.507	0.442	0.2743	0.6597	0.485	0.2493	0.2294	0.5337	Kcnt2
chr13	51945567	51945587	-	GTCTAATCTTAAGCAGCAAA	0.2398	0.4599	0.4454	0.3004	0.1331	0.4625	0.1529	-1.1877	-1.2917	0.0798	Kcnt2
chr13	55394850	55394870	-	CCTCGGAAAGTGTATGTCAC	0.5825	0.517	0.7015	0.3935	0.4466	0.5809	0.3715	-0.2217	-0.2555	0.1447	B3galt2
chr13	55394909	55394929	-	CTTCTTTCCAGATGTTCCGA	0.3932	0.5965	0.5741	0.2848	0.0481	0.4786	0.3067	-0.5692	-0.6893	0.1147	B3galt2
chr13	55394937	55394957	-	GTCTGAGGCCGCAAAGTCTG	0.3694	0.5708	0.5717	0.4576	0.5458	0.6687	0.4769	0.6208	-0.2039	0.2086	B3galt2
chr13	55395137	55395157	-	CAGGCTCTGCAGCTATTAGT	0.4451	0.4837	0.5826	0.6146	0.477	0.5688	0.3754	0.2103	0.7446	0.1364	B3galt2
chr13	55395489	55395509	-	GTAAAATAGTTATGTCTAGG	0.2638	0.6731	0.559	0.4596	0.3163	0.604	0.5492	0.4507	0.1842	0.5173	B3galt2
chr13	55395492	55395512	-	CCAGTAAAATAGTTATGTCT	0.3911	0.5628	0.5117	0.3549	0.2054	0.5277	0.4103	-0.1071	0.0826	0.0212	B3galt2
chr13	55418538	55418558	-	TATGACCAAGAAAGATTCAA	0.417	0.51	0.4925	0.4758	0.2148	0.5127	0.5324	0.3283	0.4577	0.3324	Cdc73
chr13	55425999	55426019	-	ACAACTATCTTACAGAGCAC	0.2442	0.582	0.5744	0.3014	0.2485	0.626	0.5322	1.004	1.0621	0.6146	Cdc73
chr13	55432305	55432325	-	CAGACTGAACAGATTAGGTA	0.4791	0.5259	0.6216	0.4427	0.3102	0.5891	0.5283	0.2167	0.3456	0.0346	Cdc73
chr13	55432347	55432367	-	AGATTGGCAGCCCGTTTGGA	0.6744	0.5528	0.5505	0.3891	0.3857	0.6478	0.6168	0.1437	0.4213	0.072	Cdc73
chr13	55437484	55437504	-	GGTCTTCAGCGGTCTACTCA	0.3615	0.5942	0.7063	0.1996	0.3684	0.6436	0.3791	0.3441	0.3527	0.1003	Cdc73
chr13	55437505	55437525	-	AGGAGTGCCCCCCTGGAAAT	0.4304	0.3749	0.6453	0.674	0.4662	0.4833	0.2611	-0.3727	0.2585	0.0739	Cdc73
chr13	55446565	55446585	-	CCTTAATTTTAGGACCGGAA	0.445	0.5637	0.588	0.4173	0.1473	0.4659	0.0674	-1.1203	-1.2506	0.1364	Cdc73
chr13	55482753	55482773	-	CACCGAAGCCGCGCGGTACC	0.9739	0.4573	0.6595	0.3799	0.3027	0.3684	0.3737	-0.613	-0.474	0.0167	Glrx2
chr13	55485851	55485871	-	GGCTGACTTCCCCCAAAACG	0.6782	0.6763	0.5717	0.3974	0.5455	0.6952	0.7205	0.7834	-0.0745	0.5734	Glrx2
chr13	55485880	55485900	-	CTCACTTGGATCTGGTTCAC	0.4441	0.4965	0.5319	0.5475	0.4282	0.4306	0.3231	-0.6127	-0.3223	0.0121	Glrx2
chr13	55489320	55489340	-	GGCCATTGAACAGTAAGAGC	0.2618	0.5491	0.507	0.2781	0.4041	0.654	0.6314	0.5831	0.4179	0.334	Glrx2
chr13	55508789	55508809	-	AGAACAGGCCATGGGCTCCG	0.2619	0.6023	0.6299	0.5412	0.5978	0.6857	0.7427	0.7472	0.0584	0.3933	Ro60
chr13	55509137	55509157	-	GCCAATTCAGTGCTTGAACC	0.7032	0.5137	0.6216	0.26	0.2661	0.5752	0.4431	0.1293	-0.16	0.404	Ro60
chr13	55509178	55509198	-	TGCCCCTTACTGCACTCCTA	0.4795	0.452	0.65	0.2763	0.3854	0.3824	0.3195	0.1591	0.4119	0.1151	Ro60
chr13	55509216	55509236	-	TTCCCCCTTGTAGGTATGGA	0.2811	0.4866	0.5603	0.3579	0.4176	0.5545	0.4289	-0.3776	-0.6074	0.1056	Ro60
chr13	55509841	55509861	-	CAGCCACCTGAAGTCTAAAG	0.2367	0.556	0.6866	0.6476	0.5755	0.6878	0.5796	0.6152	0.4189	0.5208	Ro60
chr13	55509878	55509898	-	TTGAAGAGCACCAGTTAGTC	0.4045	0.2619	0.5696	0.371	0.1459	0.3232	0.2234	-0.8928	-0.3093	0.0485	Ro60
chr13	55509952	55509972	-	CAAACTACTAAAGTACCTGG	0.3775	0.7598	0.5625	0.3945	0.3413	0.6518	0.6471	1.2479	0.7723	0.5131	Ro60
chr13	55513341	55513361	-	CACCTTAAACCTAACAGTGA	0.2082	0.6147	0.5744	0.2378	0.2722	0.5785	0.4127	-0.0713	-0.2375	0.0781	Ro60
chr13	55513443	55513463	-	GCAGACTGGTATAATGAAAA	0.2126	0.4792	0.5886	0.314	0.3607	0.563	0.3077	-0.2036	-0.1003	0.0339	Ro60
chr13	55513471	55513491	-	GTGGGGTCGCGCTCTCCGGA	0.8752	0.5197	0.6831	0.5595	0.6717	0.719	0.4974	0.6833	0.4448	0.323	Ro60
chr13	55513713	55513733	-	AGACTGATCGAAGATGGCAG	0.3391	0.6227	0.696	0.4509	0.4818	0.6739	0.5247	0.885	0.1405	0.929	Ro60
chr13	55513794	55513814	-	TTCTTGTGTTTCGGTTCCGA	0.7632	0.5403	0.508	0.4556	0.0121	0.4727	0.2953	-0.2885	-0.7326	0.0786	Ro60
chr13	55800253	55800273	-	ATACACCGACTTCATCGAGA	0.8539	0.652	0.617	0.2313	0.1242	0.5958	0.5429	0.4543	0.4309	0.5237	Rgs2
chr13	55802275	55802295	-	AGGCAACGGCCCCAAGGTCG	0.5491	0.4628	0.6334	0.6706	0.5168	0.6127	0.5826	0.2151	-0.5527	0.0688	Rgs2
chr13	55802281	55802301	-	GAGCGCAGGCAACGGCCCCA	0.6683	0.564	0.5744	0.5926	0.5921	0.711	0.4285	1.0313	0.869	0.122	Rgs2
chr13	55802295	55802315	-	GTACCCATGGACAAGAGCGC	0.3979	0.5769	0.617	0.2227	0.4729	0.6654	0.5885	1.055	0.9917	0.7447	Rgs2
chr13	56021783	56021803	-	TAACTGTAGACTTTCGGCTG	0.7605	0.5171	0.6818	0.5097	0.3899	0.5965	0.4999	0.6886	0.0043	0.1168	Rgs1
chr13	56022797	56022817	-	GTTCTTCTCTGCTAGCCCAA	0.2533	0.6282	0.645	0.5524	0.2871	0.5601	0.3379	-0.1443	-0.1957	0.7249	Rgs1
chr13	56262583	56262603	-	GACTCGCTCTTAGCTAACCA	1.0	0.683	0.5931	0.233	0.4521	0.723	0.6854	0.9357	0.5934	0.6258	Rgs21
chr13	56515265	56515285	-	GACTAAGTCTTCTCCTACAG	0.3026	0.5447	0.6108	0.3684	0.5603	0.6775	0.526	0.5478	0.1049	0.4989	Rgs18
chr13	56515745	56515765	-	CAAACATCGAGGCCAAAATC	0.3364	0.46	0.5826	0.4065	0.044	0.269	0.2087	-0.2991	0.3509	0.0617	Rgs18
chr13	56515779	56515799	-	TTCAAACTAATGCACGGGTC	0.5928	0.389	0.6075	0.5694	0.2083	0.4814	0.0548	-0.7578	-0.8014	0.0535	Rgs18
chr13	58435506	58435526	-	ATCAGAGAGGAGCCAGTCGA	0.339	0.5294	0.5826	0.554	0.5574	0.6611	0.4562	0.511	0.3896	0.0949	Brinp3
chr13	58435536	58435556	-	GTACTCCTGTGAGCGATGGA	0.5134	0.5015	0.6311	0.3617	0.5366	0.7135	0.6438	0.5246	0.2874	0.4195	Brinp3
chr13	58615739	58615759	-	CGGAAGAATTCAGGGGCAAG	0.2703	0.5801	0.611	0.5752	0.428	0.5877	0.578	0.218	-0.2101	0.142	Brinp3
chr13	58615748	58615768	-	CTTATATTGCGGAAGAATTC	0.6972	0.2177	0.6638	0.0016	0.0359	0.3507	0.092	-0.7519	0.1539	0.0341	Brinp3
chr13	58645315	58645335	-	CCAATTGATGTAGTGTCTCA	0.4605	0.4995	0.5744	0.3968	0.152	0.4339	0.3065	-0.2014	-0.1521	0.0371	Brinp3
chr13	58645344	58645364	-	GCTGTCCCTGTCAATAAAAT	0.3687	0.3873	0.6591	0.3148	0.197	0.3523	0.2249	-0.8874	-0.3615	0.5911	Brinp3
chr13	58645369	58645389	-	GGATATGGTGAAGCCTGCGA	0.6226	0.6305	0.5553	0.5515	0.5475	0.7086	0.5753	0.9142	0.6204	0.4376	Brinp3
chr13	58712192	58712212	-	GTTCCTGAAGGTAGTCGGGA	0.3929	0.5915	0.5883	0.3396	0.5401	0.6702	0.4843	0.2058	-0.1176	0.1343	Brinp3
chr13	58712204	58712224	-	CCTGTACAAAACGTTCCTGA	0.6919	0.62	0.6308	0.3719	0.2269	0.5517	0.5202	0.6656	0.4546	0.5187	Brinp3
chr13	58779370	58779390	-	GCATTATAGTTGAAGTGTTG	0.4579	0.535	0.6155	0.3508	0.3022	0.5944	0.3425	-0.295	-0.4643	0.2005	Brinp3
chr13	58779499	58779519	-	GCTTGTGGCACCGTTTGCTA	0.4403	0.496	0.6258	0.3756	0.3327	0.587	0.462	0.0631	0.0788	0.2827	Brinp3
chr13	58779535	58779555	-	ACTCTTACCTCTGTCTTGGC	0.3881	0.4858	0.645	0.3434	0.1586	0.4537	0.4702	0.1477	0.1254	0.2679	Brinp3
chr13	58845414	58845434	-	CCTCGGAGAAGCTACCCAGA	0.3106	0.6788	0.6827	0.4187	0.5659	0.6412	0.5293	0.3623	0.6463	0.3515	Brinp3
chr13	58845446	58845466	-	CTGGTCGTTGGGGCATGTGC	0.5378	0.5014	0.5968	0.623	0.5468	0.622	0.4551	0.2549	0.0889	0.0199	Brinp3
chr13	58845491	58845511	-	CGAGGCATCGCCCACGGTAC	1.0	0.4168	0.6453	0.5628	0.576	0.5261	0.3748	-0.4172	-0.2669	0.0224	Brinp3
chr13	58845509	58845529	-	TGCACAGGTCAGGCAGGCCG	0.2635	0.535	0.6522	0.5246	0.5468	0.5722	0.5912	0.5434	-0.2076	0.495	Brinp3
chr13	58845524	58845544	-	GGTGCGATTGTCAGGTGCAC	0.6211	0.4998	0.6118	0.5437	0.4617	0.6452	0.5193	0.4259	0.311	0.1396	Brinp3
chr13	58845532	58845552	-	CCACAGCGGGTGCGATTGTC	0.8402	0.3934	0.5636	0.6281	0.3499	0.3331	0.2132	-0.8729	-0.4227	0.0065	Brinp3
chr13	58845557	58845577	-	CAGCATGTAACCCGTGTTGC	0.5883	0.3963	0.5461	0.3953	0.3132	0.3518	0.4146	-0.6916	-0.72	0.1028	Brinp3
chr13	58845598	58845618	-	TCTGTTGACTCAGCGACTTC	0.5326	0.3597	0.6591	0.3674	0.208	0.3838	0.2219	-0.6823	-0.2373	0.0779	Brinp3
chr13	60414682	60414702	-	GTCCCAGTGTCACTGATGTA	0.6953	0.5231	0.617	0.4172	0.5293	0.6022	0.7295	0.6206	0.8029	0.278	LOC689412
chr13	61906598	61906618	-	CCGAGAAGGACGTGCTGGGA	0.3225	0.5578	0.5791	0.7618	0.5979	0.6311	0.4339	0.0133	-0.0109	0.0035	Pla2g4a
chr13	61906612	61906632	-	GCTTTATTCAATACCCGAGA	0.597	0.551	0.555	0.3174	0.264	0.6276	0.4434	0.0141	0.102	0.3974	Pla2g4a
chr13	61910075	61910095	-	GACGAGGCCCAAGGACCCAA	0.2318	0.5965	0.5164	0.6199	0.5846	0.6992	0.5676	0.8554	0.477	0.2843	Pla2g4a
chr13	61910084	61910104	-	GACAGCGATGACGAGGCCCA	0.4825	0.5801	0.617	0.6777	0.6273	0.6943	0.6399	1.0676	0.5462	0.117	Pla2g4a
chr13	61910091	61910111	-	CAGCTCTGACAGCGATGACG	0.5523	0.6364	0.5814	0.4297	0.5375	0.695	0.664	0.7316	0.0242	0.3274	Pla2g4a
chr13	61914037	61914057	-	GAATAAAGGTTCTACAATGG	0.2809	0.6647	0.5966	0.4807	0.5259	0.7395	0.6865	0.7402	0.4116	0.0373	Pla2g4a
chr13	61921355	61921375	-	CTTGAGTAGCTTGAAGGAAA	0.2769	0.5314	0.5869	0.568	0.379	0.5378	0.3287	-0.4453	-0.4391	0.05	Pla2g4a
chr13	61921361	61921381	-	TACGACCTTGAGTAGCTTGA	0.818	0.5082	0.6358	0.4762	0.3225	0.5552	0.4378	-0.4468	-0.028	0.119	Pla2g4a
chr13	61922820	61922840	-	GACATCTTTGGAATGTTAAT	0.4073	0.2702	0.5744	0.23	0.2012	0.3227	0.1088	-0.6231	-0.0153	0.1948	Pla2g4a
chr13	61930299	61930319	-	ATGAAGGCGCTCTATGAATC	0.9669	0.4239	0.6405	0.4377	0.2953	0.4724	0.2209	-0.5441	-0.1232	0.0174	Pla2g4a
chr13	61930315	61930335	-	GGGATTCTCCGGTGTGATGA	0.3168	0.5433	0.5791	0.4581	0.4112	0.6633	0.5663	0.3169	-0.1591	0.0658	Pla2g4a
chr13	61941874	61941894	-	TTTGGGTCCAAAAAAGAGCG	0.7283	0.5969	0.6566	0.2553	0.2035	0.5611	0.3987	0.3105	-0.5931	0.7543	Pla2g4a
chr13	61958623	61958643	-	TCTCTACAACCCCTGACAGC	0.3588	0.5427	0.6591	0.258	0.1879	0.5154	0.536	0.4252	0.3917	0.3678	Pla2g4a
chr13	62165168	62165188	-	AGACTCCCTTGAAGTGGGTC	0.3044	0.4981	0.5461	0.508	0.4108	0.5824	0.3728	-0.4769	-0.5536	0.1046	Ptgs2
chr13	62165969	62165989	-	GGGCAGTCATCAGCCACAGG	0.2877	0.6331	0.7102	0.6395	0.5613	0.6661	0.6849	0.8914	0.28	0.2297	Ptgs2
chr13	62165972	62165992	-	GTTGGGCAGTCATCAGCCAC	0.6509	0.5506	0.6153	0.7344	0.567	0.6584	0.592	0.5784	0.2782	0.1425	Ptgs2
chr13	62166573	62166593	-	TCCAGAACTTCTTTTGAATC	0.2728	0.3678	0.5744	0.3092	0.0	0.1328	0.0331	-2.3406	-2.3921	0.0526	Ptgs2
chr13	62167928	62167948	-	AGGTGCTCAGGGACGTGGGG	0.2316	0.4898	0.6864	0.6654	0.569	0.6045	0.2481	-0.3204	-0.2786	0.0998	Ptgs2
chr13	62167940	62167960	-	ACAGCGAACCGCAGGTGCTC	0.6851	0.4205	0.598	0.3127	0.3296	0.6108	0.4967	0.1456	0.3952	0.0299	Ptgs2
chr13	62167948	62167968	-	CCTGCCCCACAGCGAACCGC	0.8626	0.4858	0.5822	0.5402	0.1269	0.5563	0.5609	0.3281	-0.055	0.191	Ptgs2
chr13	62168063	62168083	-	AGTCGCTCGTCATCCCACTC	1.0	0.5822	0.6733	0.5243	0.4679	0.4991	0.3808	0.3193	0.7214	0.1611	Ptgs2
chr13	62168324	62168344	-	GTTTGAAGTGGTAACCGCTC	0.5156	0.4691	0.5833	0.5622	0.5185	0.656	0.497	0.3505	0.4473	0.2522	Ptgs2
chr13	62168404	62168424	-	ATAGAGTGTGTTGAATTCAG	0.2643	0.6938	0.6144	0.7434	0.7172	0.7261	0.6035	0.85	0.6763	0.4134	Ptgs2
chr13	62297487	62297507	-	TCTGATTCCTCTGTCGCTGC	0.5502	0.4515	0.645	0.4957	0.1549	0.4978	0.596	-0.0213	-0.4287	0.0862	Pdc
chr13	62339298	62339318	-	CAATAGCTCCACGATTCAGG	0.6907	0.6749	0.6627	0.4538	0.2127	0.645	0.5815	0.9333	0.6282	0.5598	Pdc
chr13	62339301	62339321	-	CTCCAATAGCTCCACGATTC	0.6598	0.3487	0.6028	0.376	0.1791	0.2852	0.2436	-0.9709	-0.3238	0.004	Pdc
chr13	62339326	62339346	-	AGTTTAGTCCTGTCGTATTA	0.5934	0.2918	0.6305	0.3064	0.0	0.3265	0.1444	-1.1816	-0.2429	0.1394	Pdc
chr13	62370832	62370852	-	ACTGTCTGCGGTATTTGCGA	1.0	0.6345	0.6591	0.3951	0.2262	0.6323	0.6489	0.8304	0.7609	0.4228	Pdc
chr13	62407195	62407215	-	TATCCATAGCAACAGACCCA	0.2611	0.6639	0.645	0.3634	0.4366	0.7014	0.7125	1.0727	1.0135	0.4707	Odr4
chr13	62407229	62407249	-	TCAACCTTCGGGGAAATGTG	0.2559	0.6433	0.6522	0.3906	0.4941	0.643	0.6419	0.8753	0.3714	0.6534	Odr4
chr13	62412822	62412842	-	AACGATTGTGACCTATTAGA	1.0	0.5024	0.5212	0.4182	0.4318	0.599	0.5173	0.2703	0.7316	0.2359	Odr4
chr13	62414353	62414373	-	TTACGATGTCCACGATCCAA	1.0	0.648	0.4787	0.5561	0.2805	0.5161	0.402	0.3194	0.2462	0.5105	Odr4
chr13	62415649	62415669	-	ATGGAATGTCACAGAGGACG	0.2632	0.6008	0.52	0.4898	0.5145	0.6534	0.6339	0.6277	-0.0765	0.4203	Odr4
chr13	62419731	62419751	-	GGCCACAGAACATGCTAACC	0.4131	0.5057	0.5319	0.2616	0.3556	0.4646	0.4018	0.2049	0.5236	0.0667	Odr4
chr13	62439983	62440003	-	TACGTTTTGTAGCGGAAAGC	0.8501	0.485	0.5649	0.301	0.1462	0.4468	0.2221	-0.6686	-0.5204	0.1349	Tpr
chr13	62440400	62440420	-	TTAGCGACGGCTGCTGCGGT	0.684	0.5059	0.6831	0.5799	0.4595	0.6402	0.5268	0.6525	0.3289	0.1854	Tpr
chr13	62446478	62446498	-	TCAATGATGGGTTCCGGAGC	0.4629	0.4484	0.6263	0.4075	0.2521	0.4873	0.4334	0.0407	-0.1081	0.0279	Tpr
chr13	62446531	62446551	-	GTATAGTCTTTACCTGCTTA	0.5062	0.3627	0.5647	0.1849	0.2662	0.5514	0.284	-0.8146	-0.4678	0.0568	Tpr
chr13	62446722	62446742	-	TTTTGGTGTTTTGTGAGCGC	0.2624	0.4679	0.6069	0.3487	0.0	0.2521	0.1159	-0.9062	-1.1936	0.2874	Tpr
chr13	62451339	62451359	-	GCTGGGCTTCCATATTATTA	0.4964	0.3328	0.6827	0.3204	0.2871	0.3936	0.1501	-0.6959	0.1881	0.1449	Tpr
chr13	62461687	62461707	-	TTGCACAACCTCCTTCATAG	0.518	0.6444	0.6866	0.4001	0.3654	0.5688	0.5563	0.2752	0.1459	0.4011	Tpr
chr13	62492558	62492578	-	TGTACCAACTGAGACTCCTG	0.2588	0.7154	0.7146	0.5129	0.6137	0.7927	0.6704	1.1385	0.5047	0.2284	Prg4
chr13	62492609	62492629	-	TGCTGAGGCACCCACACCAA	0.4194	0.5128	0.5837	0.6491	0.5853	0.6597	0.5354	-0.132	-0.2645	0.1305	Prg4
chr13	62492729	62492749	-	GCCCACATCTACTAACCCCA	0.4288	0.6806	0.507	0.3369	0.5876	0.7215	0.6992	1.1448	0.783	0.6939	Prg4
chr13	62493821	62493841	-	GGGGCCTGAACCCACCTCCA	0.3378	0.546	0.6311	0.5726	0.5983	0.4275	0.3636	0.3453	0.458	0.0803	Prg4
chr13	62494079	62494099	-	TAATTCTGAGACTTCCAAAG	0.2271	0.6979	0.6108	0.5223	0.4774	0.6773	0.6908	0.8531	0.6302	0.4036	Prg4
chr13	62498628	62498648	-	TCGAGTCCTTCGCACGAGGG	1.0	0.5357	0.7197	0.8358	0.5788	0.5837	0.5407	0.1508	-0.5694	0.195	Prg4
chr13	62498632	62498652	-	TGCTTCGAGTCCTTCGCACG	0.8798	0.6045	0.625	0.4298	0.4326	0.6022	0.5536	0.2715	-0.3409	0.1941	Prg4
chr13	62498659	62498679	-	CGGGCAGAGCTCTCCTGCAA	0.5898	0.5488	0.6311	0.6631	0.6187	0.6555	0.4335	0.1354	0.1127	0.0548	Prg4
chr13	62500082	62500102	-	TTCAAGAGAGTCTGCACTAC	0.4186	0.4056	0.5555	0.385	0.3042	0.4278	0.1873	-0.936	-0.2764	0.0124	Prg4
chr13	62695156	62695176	-	CAAAAATGGGGAGCAGTTAC	0.5001	0.426	0.5354	0.4378	0.0096	0.2394	0.1184	-0.8663	-0.239	0.0119	Hmcn1
chr13	62695235	62695255	-	ACTTCACCGTGTTAAGGAAC	0.5448	0.4768	0.5159	0.4222	0.2569	0.5562	0.5978	0.5538	0.7344	0.2524	Hmcn1
chr13	62695241	62695261	-	CCCAGGACTTCACCGTGTTA	0.5209	0.4322	0.6405	0.3699	0.3357	0.4524	0.2991	-0.7641	-0.4397	0.0471	Hmcn1
chr13	62701620	62701640	-	TCTTCGAGTGTCCAGTGCGC	0.8652	0.5297	0.6352	0.3708	0.0104	0.5417	0.5048	0.5461	0.4531	0.2975	Hmcn1
chr13	62712459	62712479	-	GGACAACGCAATGGGAACAG	0.275	0.6422	0.6158	0.615	0.6106	0.7244	0.7284	1.0426	0.1546	0.5123	Hmcn1
chr13	62715205	62715225	-	TTGCAGGATCGTGAGAGCTC	0.3083	0.4996	0.6405	0.6986	0.3845	0.6325	0.4652	0.5124	0.7557	0.0463	Hmcn1
chr13	62715807	62715827	-	TGTCAGCAGGGCAGGCCATC	0.3251	0.4408	0.6402	0.4611	0.26	0.3437	0.2188	-0.608	0.3624	0.0811	Hmcn1
chr13	62715820	62715840	-	CACATTCGCTTGCTGTCAGC	0.2734	0.391	0.6358	0.2142	0.0	0.3475	0.1251	-1.0018	-0.9216	0.088	Hmcn1
chr13	62715959	62715979	-	AATCCGAGGTAATAAGGAGG	0.2704	0.5828	0.6566	0.6505	0.5609	0.67	0.5313	0.8683	0.3809	0.2333	Hmcn1
chr13	62715965	62715985	-	ACCTAAAATCCGAGGTAATA	0.8142	0.2798	0.5033	0.2784	0.0	0.2147	0.1921	-0.9461	-0.1291	0.0261	Hmcn1
chr13	62715973	62715993	-	ACAGTTCCACCTAAAATCCG	0.5474	0.6738	0.5908	0.363	0.4593	0.6789	0.7018	1.1108	0.4502	0.8319	Hmcn1
chr13	62718605	62718625	-	GTGGTGAAACAGAACGAGTC	0.5049	0.5408	0.6452	0.5964	0.5145	0.6625	0.5327	0.474	0.5333	0.0511	Hmcn1
chr13	62720791	62720811	-	GTGTGTTGCATCCAATATGG	0.3874	0.6136	0.5434	0.5548	0.5808	0.6893	0.6347	0.5108	0.2942	0.2279	Hmcn1
chr13	62720865	62720885	-	GAGGCTCACATTTTGTCTGG	0.3933	0.6295	0.6583	0.6047	0.4786	0.6451	0.3847	-0.5151	-0.7601	0.3036	Hmcn1
chr13	62720884	62720904	-	AGAAAACTCTGACCCCCTTG	0.2514	0.6422	0.6725	0.4657	0.3881	0.5915	0.4647	0.4076	0.1361	0.4944	Hmcn1
chr13	62721526	62721546	-	ACAGTGCCCCCCACCATTGA	0.4736	0.4184	0.6831	0.3177	0.2388	0.4653	0.3002	-0.3566	0.1104	0.0612	Hmcn1
chr13	62721685	62721705	-	TGTAGAGCTATAAATGTAGC	0.3258	0.5311	0.6166	0.2227	0.1549	0.5565	0.2498	-0.3004	-0.1376	0.1354	Hmcn1
chr13	62722028	62722048	-	GCTACACATCAGGCGAGCCG	0.5763	0.6216	0.7618	0.3404	0.4327	0.6396	0.5956	0.8868	-0.0285	0.7632	Hmcn1
chr13	62722214	62722234	-	CACAGTACCCCCAAGCATTA	0.7415	0.3735	0.617	0.252	0.0421	0.2821	0.1444	-1.176	-0.4494	0.07	Hmcn1
chr13	62723472	62723492	-	TGTTCTCATTGTGCCTGGTA	0.2642	0.4488	0.5975	0.6668	0.3579	0.6011	0.3477	-0.6013	-0.5336	0.0156	Hmcn1
chr13	62730077	62730097	-	CTCAAATAACAGATACCGGG	0.6847	0.7	0.5814	0.4174	0.4128	0.6569	0.5679	0.821	0.1946	0.6966	Hmcn1
chr13	62731521	62731541	-	ATCTGATGGCAGGGTTCTTC	0.5302	0.2515	0.5458	0.316	0.1637	0.2554	0.1505	-0.9871	-0.1275	0.0108	Hmcn1
chr13	62731665	62731685	-	AAACAGTGATCTTCCGGAAG	0.943	0.5275	0.696	0.3297	0.364	0.5783	0.4654	0.3287	-0.1391	0.0885	Hmcn1
chr13	62731692	62731712	-	CTTAGTGCCACCAGTTATCA	0.7451	0.3814	0.6024	0.3561	0.162	0.4238	0.2297	-0.7678	-0.501	0.0365	Hmcn1
chr13	62736301	62736321	-	GAAACATGTTAGACACCGGC	0.5723	0.5235	0.54	0.4306	0.3947	0.6594	0.4099	0.1936	-0.1714	0.4575	Hmcn1
chr13	62738942	62738962	-	GATTTTGATGTGAATATCCA	0.2856	0.5183	0.6022	0.2255	0.3019	0.6332	0.3152	-0.6061	-0.6408	0.3036	Hmcn1
chr13	62738978	62738998	-	TGTGTGGCCTCTAACCTCGC	0.7032	0.5715	0.6827	0.3682	0.4493	0.6337	0.4905	0.2425	0.2727	0.1919	Hmcn1
chr13	62739033	62739053	-	TGGGCACACTCTTCAAATCA	0.2703	0.5354	0.5354	0.3274	0.3933	0.5484	0.3767	0.0423	-0.2042	0.0264	Hmcn1
chr13	62742312	62742332	-	TGCCTCCCTCCGCTGGTACA	0.2656	0.5469	0.6784	0.3332	0.3974	0.4659	0.6808	0.5808	0.6085	0.0801	Hmcn1
chr13	62742393	62742413	-	GACGGGTCTTTCCCCGAAGG	0.7983	0.6039	0.7244	0.7512	0.6368	0.6576	0.5832	0.5919	-0.1664	0.1589	Hmcn1
chr13	62742396	62742416	-	GGGGACGGGTCTTTCCCCGA	0.8909	0.4771	0.617	0.8193	0.6862	0.6198	0.5132	-0.5665	-0.654	0.0366	Hmcn1
chr13	62742428	62742448	-	GTTCCGCCCATCATCAAGAA	0.3722	0.5138	0.6969	0.3833	0.2154	0.5291	0.4118	-0.2033	-0.2847	0.2293	Hmcn1
chr13	62743618	62743638	-	CTCATGTGTGGCCACTAATG	0.2045	0.4707	0.7102	0.5309	0.5294	0.5526	0.5885	0.3973	0.1935	0.199	Hmcn1
chr13	62743660	62743680	-	TCTGCAGATCCTAAACGCAC	0.2757	0.5501	0.5633	0.4346	0.3309	0.6955	0.6604	1.0225	0.768	0.4065	Hmcn1
chr13	62744031	62744051	-	CGGAACCTTCGCATCCTTCC	0.3476	0.3287	0.6028	0.4348	0.2945	0.4225	0.1605	-0.8508	-0.3096	0.0181	Hmcn1
chr13	62745311	62745331	-	TCAGTCTCAATGTGTTTGGT	0.2135	0.5346	0.5649	0.4645	0.4503	0.632	0.5864	0.1303	0.3242	0.0722	Hmcn1
chr13	62745426	62745446	-	GTACACCACATGATGTCTGG	0.6817	0.7126	0.7055	0.3191	0.5284	0.6993	0.5722	0.9339	0.4458	0.5991	Hmcn1
chr13	62745457	62745477	-	CAAAGACGGACAGCTTCTCC	0.4208	0.5565	0.6311	0.3716	0.3936	0.5383	0.5032	0.3054	0.4237	0.0089	Hmcn1
chr13	62748619	62748639	-	GCCAGTATACATGTATTGTA	0.4177	0.4509	0.4928	0.5798	0.4188	0.5212	0.439	0.0452	0.4691	0.2133	Hmcn1
chr13	62751046	62751066	-	AGCTCTGTGAAGATTCTCTC	0.238	0.5278	0.5742	0.3753	0.3508	0.5282	0.4223	-0.1289	0.402	0.1311	Hmcn1
chr13	62751092	62751112	-	GCCTTCCATAACCTGGCTGA	0.3363	0.5912	0.5411	0.4069	0.5102	0.6514	0.6472	0.605	0.1675	0.1239	Hmcn1
chr13	62754414	62754434	-	TGCGTTGCTGTGAATGTAGC	0.3334	0.5473	0.6358	0.3432	0.2169	0.4558	0.1919	-0.8984	-0.956	0.0768	Hmcn1
chr13	62754447	62754467	-	AATGTTCACGTTTCTGACAC	0.209	0.582	0.645	0.4482	0.2456	0.5177	0.3473	-0.4645	-0.7361	0.1432	Hmcn1
chr13	62754489	62754509	-	GGAGTGGAAATCCTGGATGA	0.3416	0.5838	0.6263	0.3625	0.5793	0.6742	0.6944	0.8993	0.5814	0.1008	Hmcn1
chr13	62754517	62754537	-	AGATGGCCGCCCCTTGTCCA	0.6018	0.5131	0.6356	0.3165	0.4923	0.6581	0.5485	0.5516	0.4552	0.0753	Hmcn1
chr13	62754571	62754591	-	TTCCTTGGAATGTGAGGTGC	0.3312	0.3717	0.4833	0.4888	0.3934	0.5644	0.3428	-0.4828	-0.8283	0.0179	Hmcn1
chr13	62754577	62754597	-	AAGTATTTCCTTGGAATGTG	0.2251	0.5991	0.4583	0.5333	0.4947	0.6325	0.5766	0.1426	-0.2986	0.12	Hmcn1
chr13	62775847	62775867	-	ATGGAAGTGTGCTTATGGTA	0.3105	0.5345	0.5212	0.6664	0.5823	0.6721	0.6115	0.5095	0.7371	0.0494	Hmcn1
chr13	62775915	62775935	-	ACCTACTCTGATGTGGTTCA	0.4539	0.4557	0.5411	0.5128	0.3185	0.4427	0.6207	-0.2082	-0.0561	0.0536	Hmcn1
chr13	62778559	62778579	-	CCCAAATGAGTGACACAGGA	0.2537	0.6192	0.54	0.388	0.4783	0.6474	0.455	-0.1755	-0.477	0.1585	Hmcn1
chr13	62780026	62780046	-	TAGCTTCTCTAATGGAATAC	0.2489	0.458	0.5177	0.4723	0.1929	0.4383	0.2626	-0.0846	0.8714	0.082	Hmcn1
chr13	62780117	62780137	-	TGGTGGTGAACAATCTAGCA	0.4496	0.6585	0.5647	0.4699	0.3445	0.5636	0.5154	0.5606	0.5894	0.3313	Hmcn1
chr13	62781392	62781412	-	AAAGACAGCCATCCACTCGC	0.6059	0.5769	0.5495	0.2904	0.1861	0.5689	0.5675	0.3747	0.5493	0.1018	Hmcn1
chr13	62794529	62794549	-	TAGAGTTCTACAGATTGCCA	0.4337	0.6841	0.5886	0.4105	0.3541	0.6893	0.6132	0.7985	0.7995	0.3102	Hmcn1
chr13	62799742	62799762	-	CGTTGCAGGGGATCGCAGGA	0.5016	0.6051	0.6258	0.4726	0.4713	0.6621	0.4135	0.1867	-0.0975	0.0437	Hmcn1
chr13	62799746	62799766	-	CAAACGTTGCAGGGGATCGC	0.8075	0.4666	0.6169	0.3024	0.0892	0.4027	0.3956	0.0442	0.1978	0.0755	Hmcn1
chr13	62799756	62799776	-	TGTGTGGCAACAAACGTTGC	0.8135	0.4238	0.6685	0.2463	0.2721	0.4861	0.5033	-0.136	-0.182	0.0668	Hmcn1
chr13	62799808	62799828	-	ACGCAAACTGGTTATTGCTC	0.4151	0.5084	0.5886	0.3372	0.3096	0.6035	0.4839	-0.1599	0.1394	0.1113	Hmcn1
chr13	62800824	62800844	-	CTAGTGCCACCGGCTGTGGA	0.5297	0.5374	0.7161	0.4826	0.5015	0.6618	0.6819	0.5484	0.1245	0.1928	Hmcn1
chr13	62801572	62801592	-	TGAGTGCCCTAGAAGTTGAT	0.4877	0.4722	0.6736	0.3348	0.3876	0.534	0.358	0.2333	0.7092	0.3448	Hmcn1
chr13	62801736	62801756	-	GACCACTCCTTCAAGTAAGC	0.4959	0.5822	0.6028	0.0857	0.1043	0.4433	0.3426	-0.3082	0.0134	0.3761	Hmcn1
chr13	62802401	62802421	-	CAAGCACTTTATATTGACAA	0.4852	0.6479	0.5744	0.4585	0.1092	0.5066	0.2287	-0.4449	-0.7341	0.0819	Hmcn1
chr13	62802441	62802461	-	TACTTGGTATAAGGATGGCC	0.2234	0.5113	0.4122	0.5368	0.1648	0.4673	0.4436	-0.4075	-0.6235	0.1067	Hmcn1
chr13	62802450	62802470	-	GCCTGCCATTACTTGGTATA	0.8831	0.4036	0.5411	0.4935	0.4263	0.4021	0.3211	-0.8029	-0.1727	0.0691	Hmcn1
chr13	62802548	62802568	-	GTTCCACCTAGTATTAAAGG	0.7481	0.652	0.7146	0.4769	0.4871	0.6974	0.6585	0.8227	0.5419	0.5925	Hmcn1
chr13	62809504	62809524	-	AACATTGAACTCTCAGACAG	0.2541	0.6037	0.5767	0.4948	0.4438	0.6546	0.4853	0.5902	-0.0124	0.2945	Hmcn1
chr13	62811043	62811063	-	TCCGGCTATTCACTGGTTCA	0.6427	0.3476	0.6028	0.4876	0.4866	0.4616	0.5744	-0.095	-0.1399	0.0344	Hmcn1
chr13	62811075	62811095	-	ACCCTACAGTGCCCGGTCAG	0.7765	0.6331	0.7008	0.6154	0.5355	0.6015	0.6174	0.6427	0.2592	0.0711	Hmcn1
chr13	62813096	62813116	-	GACTTTAGTGTGAATGTACT	0.2771	0.5518	0.56	0.2657	0.2391	0.4462	0.3125	-0.6025	-0.4142	0.1204	Hmcn1
chr13	62813118	62813138	-	TATTGCAGGAACCTCTCAGA	0.6808	0.5832	0.6117	0.3734	0.3774	0.6946	0.5346	0.6371	0.9144	0.0522	Hmcn1
chr13	62813132	62813152	-	TGCAAAGCGATTAATATTGC	0.8502	0.3475	0.5744	0.0763	0.2011	0.4489	0.1	-0.9819	-0.6041	0.0744	Hmcn1
chr13	62813405	62813425	-	CCCGGTCATAATGTGGTATA	0.4639	0.3505	0.5886	0.7487	0.5089	0.4988	0.2788	-0.4022	0.0005	0.0091	Hmcn1
chr13	62813437	62813457	-	AGCCTCTACTGTGAAGTAGA	0.3634	0.5202	0.5212	0.4346	0.4117	0.5433	0.5214	0.2377	0.3091	0.0762	Hmcn1
chr13	62814528	62814548	-	ACGAAGCCGGGACCACAGAA	0.6224	0.5927	0.5873	0.5787	0.4231	0.6385	0.6311	0.6171	0.5796	0.3154	Hmcn1
chr13	62814649	62814669	-	CACAATGGTAAAGAGGTGAC	0.3077	0.5362	0.5744	0.3962	0.5151	0.5977	0.4557	-0.1273	-0.1403	0.0328	Hmcn1
chr13	62817391	62817411	-	GCATTTCCATGCCCTGCAAA	0.402	0.521	0.5695	0.3806	0.0576	0.4417	0.3041	-0.7072	-0.8446	0.4654	Hmcn1
chr13	62818689	62818709	-	GAGGTCACCTTGCATGTCCA	0.2766	0.6004	0.65	0.4649	0.5587	0.727	0.672	0.7346	0.4329	0.1774	Hmcn1
chr13	62823811	62823831	-	CTCTCCGTTTTCTCCAAGGT	0.482	0.5777	0.5553	0.443	0.5484	0.637	0.4328	-0.9218	-1.0315	0.0581	Hmcn1
chr13	62823954	62823974	-	AGAGTGTTCGGGGACCAAAG	0.4233	0.693	0.7574	0.5316	0.7403	0.711	0.6082	0.6904	0.3034	0.5694	Hmcn1
chr13	62824592	62824612	-	ATGCAGCCGGCTATGCCAAG	0.3366	0.6717	0.7244	0.6423	0.5057	0.6445	0.6394	0.4067	-0.0155	0.4605	Hmcn1
chr13	62824653	62824673	-	AGTCTGTATGTGGTGTCACC	0.4751	0.5901	0.7015	0.4087	0.3452	0.5692	0.4772	0.7628	0.8241	0.2654	Hmcn1
chr13	62824686	62824706	-	GGCAATGCCAAGTTTTCTGC	0.5538	0.3907	0.6216	0.0169	0.0171	0.4816	0.1871	-1.075	-1.1252	0.1251	Hmcn1
chr13	62832469	62832489	-	GCCGTCTATCACTTGGTCGA	1.0	0.5995	0.5886	0.4349	0.4099	0.5878	0.5574	0.9608	0.5172	0.1086	Hmcn1
chr13	62835514	62835534	-	TATTGAAAGAGTTCGACTTC	0.8483	0.3873	0.5833	0.2785	0.0358	0.384	0.1656	-1.0974	-0.4922	0.0497	Hmcn1
chr13	62840118	62840138	-	GATTTATGGGCAAGTGATAA	0.388	0.4388	0.5266	0.4124	0.0567	0.4547	0.1206	-0.344	-0.0673	0.0189	Hmcn1
chr13	62841941	62841961	-	GACATTACCTTGTTATGTTC	0.4144	0.2927	0.5259	0.2851	0.1631	0.3768	0.1349	-0.761	-0.0718	0.0319	Hmcn1
chr13	62855605	62855625	-	GGCAGTCTAACTCTGGATGT	0.3745	0.6222	0.5886	0.5343	0.5402	0.6609	0.6038	0.6907	0.5756	0.2494	Hmcn1
chr13	62855745	62855765	-	TCTTAGGAGATCTCGAGCTG	0.9246	0.6306	0.6907	0.4108	0.3025	0.6278	0.5354	0.7375	0.2552	0.3295	Hmcn1
chr13	62862713	62862733	-	ACTTCCACTCTCAGATACAT	0.325	0.5594	0.4592	0.379	0.1634	0.5204	0.4685	0.3459	0.6196	0.379	Hmcn1
chr13	62862782	62862802	-	AACGCAGTTCCCAAAGATGC	0.2768	0.5035	0.5354	0.171	0.3214	0.5871	0.5425	0.0417	-0.0672	0.0294	Hmcn1
chr13	62864325	62864345	-	TGTTTATCCTGGGTTCACAC	0.2984	0.6215	0.6305	0.3563	0.0786	0.5953	0.6471	0.7478	0.6827	0.5996	Hmcn1
chr13	62864386	62864406	-	TCCATCATGTGCTCTGCAAC	0.3591	0.4566	0.6028	0.349	0.2252	0.4633	0.3377	-0.2913	-0.3416	0.0493	Hmcn1
chr13	62891408	62891428	-	CGTTGTGTGGTTTCCAGTGA	0.3047	0.4254	0.5975	0.4817	0.595	0.6686	0.3149	-0.5823	-0.698	0.0327	Hmcn1
chr13	62891491	62891511	-	TAGCAGACTCAGCAAGAATT	0.6647	0.4403	0.592	0.4784	0.2222	0.4595	0.2613	-0.4663	0.3853	0.096	Hmcn1
chr13	62891533	62891553	-	ATTATAACCTAACCTGGCAG	0.6158	0.5845	0.7004	0.4666	0.2813	0.6251	0.4722	0.7665	0.2393	0.5864	Hmcn1
chr13	62895598	62895618	-	CAGACATTTTTTGATGTATC	0.4342	0.3916	0.5603	0.5022	0.1404	0.2482	0.0247	-1.9931	-1.6907	0.0162	Hmcn1
chr13	62895634	62895654	-	TGTATTGCTATGAACAGCGC	0.6155	0.5779	0.6496	0.1952	0.1947	0.6293	0.5292	0.5473	0.4114	0.2301	Hmcn1
chr13	62895668	62895688	-	AAAGGTGACGTTGTCTGACG	0.6316	0.6117	0.6866	0.5637	0.4331	0.6179	0.4277	0.3726	-0.2125	0.0902	Hmcn1
chr13	62899133	62899153	-	TCAGGATACTACCTACAGCC	0.4118	0.591	0.5212	0.3481	0.4514	0.5399	0.6772	0.5058	0.1829	0.4226	Hmcn1
chr13	62899151	62899171	-	ACAATGCCCACGAGGACCTC	0.4924	0.4911	0.6169	0.552	0.2457	0.5028	0.4464	0.3907	0.7285	0.0482	Hmcn1
chr13	62899159	62899179	-	CCAAAGTTACAATGCCCACG	0.9122	0.7042	0.5968	0.358	0.1826	0.5342	0.5439	0.2868	-0.3849	0.7398	Hmcn1
chr13	62900902	62900922	-	TCCTTTTCCAGCATTGTCCC	0.2244	0.5124	0.5411	0.3182	0.2439	0.5441	0.5261	-0.8181	-1.1272	0.0986	Hmcn1
chr13	62901082	62901102	-	CTCGAACTTCTGAGTATCTC	0.6941	0.3282	0.5649	0.3007	0.2652	0.3749	0.1103	-1.2744	-1.0193	0.0085	Hmcn1
chr13	62902060	62902080	-	ACAATGAGCAGACCCGTGCA	0.6661	0.6396	0.6405	0.381	0.2906	0.5661	0.6979	0.9554	0.8525	0.2007	Hmcn1
chr13	63434091	63434111	-	TTCACGTGAGAAACTCCATG	0.4413	0.7794	0.696	0.2408	0.5215	0.6876	0.5242	0.232	-0.2059	0.4409	Ivns1abp
chr13	63436361	63436381	-	TAACAAATGCTCCTGAATAT	0.4008	0.4942	0.6028	0.3687	0.1281	0.3921	0.3187	-0.2659	0.7388	0.0981	Ivns1abp
chr13	63441963	63441983	-	ACGATTTTCCACTCATGCTT	0.3209	0.4485	0.507	0.2426	0.1228	0.4578	0.3337	-1.2872	-1.2044	0.1911	Ivns1abp
chr13	63442227	63442247	-	ATGTACCATCCAGCACAGCC	0.3499	0.6036	0.4879	0.3468	0.1461	0.4613	0.6132	-0.0101	-0.1446	0.1829	Ivns1abp
chr13	63442363	63442383	-	GCATACTGCATGGGAGACAT	0.3453	0.626	0.4501	0.4892	0.4826	0.6201	0.5129	0.6022	0.5791	0.5657	Ivns1abp
chr13	63480801	63480821	-	TCTAAGCAACAGTTGAAAGC	0.4924	0.5001	0.6874	0.2178	0.0131	0.5671	0.4111	0.1885	0.2231	0.2921	Swt1
chr13	63487208	63487228	-	GAGCTCGATCGTATGAAGGC	1.0	0.5644	0.6028	0.4233	0.4915	0.6814	0.5481	0.5599	0.3562	0.1559	Swt1
chr13	63487212	63487232	-	GCAAGAGCTCGATCGTATGA	1.0	0.4873	0.617	0.4328	0.2155	0.5812	0.5575	0.3808	0.4985	0.4781	Swt1
chr13	63488280	63488300	-	TTGAAGACGACAGAAATACC	0.5187	0.646	0.5447	0.4065	0.2699	0.5843	0.6054	0.5793	0.7242	0.3147	Swt1
chr13	63489722	63489742	-	TATGGAAATTGACTTGGTGG	0.2271	0.5757	0.7004	0.6645	0.3187	0.6312	0.5533	0.3024	-0.2393	0.3495	Swt1
chr13	63489769	63489789	-	AAAAGTGTGGACTTACCTGC	0.271	0.5651	0.5212	0.3951	0.3518	0.56	0.4531	0.5993	0.5194	0.3109	Swt1
chr13	63495964	63495984	-	TTCTAAGGAAAACTGTGCCC	0.2036	0.5301	0.527	0.3244	0.2842	0.6559	0.5839	0.584	0.4137	0.3171	Swt1
chr13	63495979	63495999	-	AACAAATGGTTCAGATTCTA	0.2452	0.38	0.4361	0.3584	0.2207	0.3734	0.0935	-1.1834	-0.5603	0.0099	Swt1
chr13	63496031	63496051	-	ATAAGCACACTGTTTGTGAG	0.3269	0.6851	0.7055	0.4055	0.2835	0.6119	0.4402	0.3751	-0.1941	0.5361	Swt1
chr13	63496088	63496108	-	GGGTGTCATTAAGTCTGGAG	0.6385	0.6818	0.5966	0.6499	0.4595	0.6151	0.5255	0.6987	0.2057	0.275	Swt1
chr13	63496138	63496158	-	CAGTAAGTCAAAGAGTAAGC	0.2825	0.5515	0.527	0.3305	0.1323	0.5737	0.5534	0.2926	0.5753	0.2342	Swt1
chr13	63496248	63496268	-	ATCAAGGAACCACTTGAATC	0.3878	0.4535	0.6263	0.3249	0.2123	0.2707	0.2705	-0.5112	0.0355	0.0633	Swt1
chr13	63501165	63501185	-	AAAGAGGGAGAAATCTCAGC	0.2302	0.5684	0.6263	0.4173	0.2202	0.5491	0.5154	0.0341	0.2783	0.2963	Swt1
chr13	63510619	63510639	-	TTCAGCCTCCTCGGGGACAG	0.268	0.59	0.6441	0.655	0.5037	0.5895	0.5505	0.2586	-0.2806	0.1741	Trmt1l
chr13	63526149	63526169	-	TTACTTACCAGTGGCTCCAA	0.3156	0.5619	0.5461	0.6789	0.2361	0.4542	0.4113	0.2319	0.3618	0.2275	Trmt1l
chr13	63530829	63530849	-	CATTATTCCTTGGGAGAAAC	0.2399	0.3066	0.478	0.4629	0.1425	0.369	0.1063	-1.4021	-1.0926	0.0649	Trmt1l
chr13	63531539	63531559	-	CCGACGTTCCAAAGGGGTCC	0.5817	0.4778	0.5555	0.5424	0.3459	0.5384	0.4365	-0.1462	-0.2133	0.0469	Trmt1l
chr13	63531547	63531567	-	GTAGTTCACCGACGTTCCAA	1.0	0.6229	0.5603	0.5211	0.4667	0.6638	0.4846	0.3854	0.3966	0.2165	Trmt1l
chr13	63531569	63531589	-	CGTTTCTGAACGCAGAGTCG	0.9469	0.6206	0.7002	0.4326	0.3962	0.6384	0.6028	0.6868	0.2106	0.6542	Trmt1l
chr13	63531599	63531619	-	AAGTCACTGACACTATGCCA	0.2039	0.7017	0.4737	0.4503	0.5587	0.7478	0.7037	1.0654	0.9842	0.51	Trmt1l
chr13	63531637	63531657	-	ATGCTGTGCCTTGGCATACA	0.2937	0.481	0.5838	0.566	0.3074	0.3911	0.3737	-0.2697	0.0857	0.0634	Trmt1l
chr13	63557401	63557421	-	TGCGTCCACACACAGCAATC	0.3434	0.5273	0.617	0.397	0.259	0.3733	0.3061	-0.3669	0.4731	0.0861	Rnf2
chr13	63557490	63557510	-	ATCTTAACTAGATTACAGCG	0.8538	0.7464	0.5009	0.4169	0.2738	0.6653	0.6618	0.7421	0.3372	0.6896	Rnf2
chr13	63560333	63560353	-	ATCAAGAGAGAGTATTAGCT	0.4038	0.5406	0.6452	0.2756	0.253	0.4714	0.4568	-0.0579	0.3461	0.2539	Rnf2
chr13	63560420	63560440	-	TGGTTTCTAAAAGATCACTA	0.2628	0.5815	0.5128	0.3089	0.3226	0.6079	0.5505	0.4488	0.6202	0.2827	Rnf2
chr13	63563429	63563449	-	CGAATTACAACGGACACCTC	1.0	0.5408	0.6216	0.5071	0.4716	0.5818	0.4056	-0.0844	0.1407	0.0564	Rnf2
chr13	63754260	63754280	-	GGAATGCCTTGGGTAGGACC	0.4751	0.5892	0.592	0.4747	0.4929	0.7165	0.693	0.7185	0.5256	0.2772	Niban1
chr13	63754300	63754320	-	AAGTAGCCGTGCCTGAGGTA	0.3998	0.4869	0.6072	0.7757	0.5242	0.6353	0.6071	0.5966	0.7079	0.1196	Niban1
chr13	63754305	63754325	-	AACAGAAGTAGCCGTGCCTG	0.3456	0.6193	0.6158	0.6452	0.4713	0.6326	0.4838	0.526	-0.0945	0.0977	Niban1
chr13	63754386	63754406	-	AGTGGAGCCTACCGTGATTC	0.83	0.3599	0.6166	0.4829	0.3893	0.4843	0.2881	-0.4703	0.0573	0.0364	Niban1
chr13	63801066	63801086	-	GGTCAGTCTGGAGGGTCGGC	0.766	0.4577	0.626	0.3824	0.3829	0.5825	0.4427	-0.1652	-0.2164	0.2204	Niban1
chr13	63801485	63801505	-	CTGAGCGGATGGTCCCTTCC	0.2536	0.3644	0.6642	0.6863	0.487	0.3425	0.1563	-0.9695	-0.228	0.0188	Niban1
chr13	63806402	63806422	-	GCTCCTCCAGAATGGATGCC	0.3809	0.4803	0.5883	0.3558	0.2742	0.4162	0.4097	-0.1989	-0.3362	0.4549	Niban1
chr13	63810110	63810130	-	AGCGACTCTGGAGGTCCAGC	0.4419	0.4983	0.5603	0.3347	0.4266	0.5075	0.4757	0.3009	0.3749	0.2398	Niban1
chr13	63810119	63810139	-	GGAATCTGAAGCGACTCTGG	0.3328	0.6457	0.6725	0.4595	0.6601	0.7589	0.6009	0.9734	0.4039	0.2479	Niban1
chr13	63810141	63810161	-	TGGACCACCAGATCAACGTG	0.6618	0.6832	0.605	0.5041	0.558	0.7166	0.6495	1.0338	0.3574	0.2643	Niban1
chr13	63821357	63821377	-	CTTTCAGGGTCTCATCGAGG	0.474	0.6816	0.6813	0.5774	0.1631	0.6054	0.5436	0.4825	0.08	0.1201	Niban1
chr13	63821360	63821380	-	CACCTTTCAGGGTCTCATCG	0.25	0.6403	0.7197	0.2922	0.421	0.5922	0.4672	0.1141	-0.3836	0.2338	Niban1
chr13	63822890	63822910	-	GGACACACTTTCACTGGGTA	0.3835	0.5581	0.6028	0.313	0.4638	0.6379	0.3027	-0.5273	-0.8651	0.1253	Niban1
chr13	63862867	63862887	-	AAGCGTGATCAAACATTTCC	0.5496	0.4683	0.5212	0.3671	0.2608	0.4094	0.0822	-1.3719	-0.4014	0.0395	Edem3
chr13	63872010	63872030	-	ACACGACCTCGACAGGTTAA	1.0	0.3683	0.6311	0.3676	0.1753	0.374	0.2307	-0.3765	0.3104	0.1868	Edem3
chr13	63872017	63872037	-	GCCTCTGACACGACCTCGAC	0.8498	0.5041	0.6025	0.4147	0.4094	0.5549	0.2524	-0.1458	0.0421	0.1474	Edem3
chr13	63872071	63872091	-	GGCTCGTACTCACTTTCCCA	0.544	0.6174	0.5789	0.2931	0.5163	0.7086	0.6692	0.8819	0.6568	0.3037	Edem3
chr13	63877489	63877509	-	TGTCCACCCAAAAGACCCCT	0.627	0.6013	0.5066	0.4752	0.4489	0.6249	0.5281	0.1734	0.2579	0.4059	Edem3
chr13	63883524	63883544	-	GGTGCCTGCACAGGCCGTGC	0.5775	0.4444	0.6166	0.5916	0.3352	0.5507	0.4403	0.1101	0.145	0.0861	Edem3
chr13	63883545	63883565	-	TGCAGCAAACTCAAGGATCA	0.359	0.558	0.5886	0.2012	0.3208	0.5452	0.4499	0.1534	0.0772	0.0134	Edem3
chr13	63891802	63891822	-	GTCATCTCCGAGCAAGACAT	0.4604	0.6848	0.5684	0.515	0.54	0.6751	0.5685	0.7831	0.7854	0.731	Edem3
chr13	63894170	63894190	-	ATATGCACATCGAGCAGGAG	0.7292	0.613	0.6013	0.4509	0.3363	0.6327	0.4095	0.0786	-0.1215	0.2646	Edem3
chr13	63894175	63894195	-	TGTGGATATGCACATCGAGC	0.6154	0.5267	0.645	0.3177	0.1198	0.5912	0.5841	0.4817	0.3376	0.1014	Edem3
chr13	63894219	63894239	-	GGCAAGCAGTGCGTCCATCC	0.5027	0.5131	0.6405	0.4172	0.4795	0.5992	0.3733	0.1253	0.4165	0.0083	Edem3
chr13	63894434	63894454	-	AATATCACCCTTTAAAACCT	0.2044	0.6007	0.5492	0.3012	0.378	0.6196	0.5315	0.3688	0.5144	0.387	Edem3
chr13	63894513	63894533	-	AACTATAGCTTACCTCTGGT	0.4561	0.5808	0.5411	0.1968	0.5213	0.6747	0.7206	0.5343	0.6569	0.183	Edem3
chr13	63897462	63897482	-	TCTTACCTTATATAAGAAGT	0.2652	0.608	0.4734	0.3779	0.0886	0.6048	0.4524	0.08	0.3262	0.2413	Edem3
chr13	63898107	63898127	-	TAAGTGTTTTCCCTACTTCA	0.4236	0.404	0.5447	0.3384	0.3023	0.5291	0.4342	-1.1564	-0.9384	0.0326	Edem3
chr13	63898159	63898179	-	TTCATGGCAGCAAATCCGCA	0.5138	0.667	0.6263	0.3059	0.2283	0.5645	0.4872	0.599	0.2199	0.6091	Edem3
chr13	63903621	63903641	-	CTTCTTTATCAGCAAATAAC	0.2309	0.3776	0.5822	0.3084	0.0	0.1784	0.0904	-0.95	-0.4266	0.1891	Edem3
chr13	63904047	63904067	-	TGGGCATACAATGGATCATT	0.4529	0.3346	0.4503	0.5669	0.4256	0.4359	0.2591	-0.659	0.3626	0.0272	Edem3
chr13	63905214	63905234	-	GCTGGACTCGCCCATCTTTG	0.4236	0.4441	0.7572	0.3989	0.4053	0.4677	0.3151	-0.2119	-0.1531	0.5306	Edem3
chr13	64020087	64020107	-	AAAGTGCCAGCTCGAACACA	0.3856	0.6087	0.5164	0.47	0.1842	0.5403	0.4886	0.3861	0.3604	0.0725	RGD1309104
chr13	64080540	64080560	-	GGAACCAAGAAAACCTGGTA	0.2613	0.503	0.5886	0.4157	0.4416	0.6542	0.4282	0.0697	0.1233	0.0945	RGD1309104
chr13	64080611	64080631	-	TAGGATCAAACCCGTGGAAG	0.901	0.5294	0.6158	0.55	0.5887	0.6706	0.5634	0.5216	-0.1126	0.043	RGD1309104
chr13	64080630	64080650	-	TCTGTCTTTCAGATGAGTAT	0.2031	0.5643	0.6638	0.3554	0.1649	0.5398	0.3082	-0.4927	-0.0292	0.2451	RGD1309104
chr13	64109539	64109559	-	TGCTACTGTTCAAAACGAGG	0.2548	0.6775	0.515	0.3264	0.2872	0.6533	0.5681	0.3121	-0.5835	0.5718	RGD1309104
chr13	64502610	64502630	-	TGGCATGAAGTAAACTGTGT	0.2115	0.6161	0.5744	0.3787	0.4729	0.6819	0.5223	0.3322	0.4085	0.1262	Tsen15
chr13	64505390	64505410	-	TGGGCACACACCCTAAGGTC	0.549	0.5201	0.5495	0.678	0.5721	0.629	0.6206	0.8217	0.7781	0.02	Tsen15
chr13	64505422	64505442	-	CGCCCACAAGTGGGCTCCGG	0.751	0.593	0.663	0.7318	0.6279	0.5332	0.357	-0.0644	-0.5506	0.0599	Tsen15
chr13	64524072	64524092	-	CGAACACAGTGGGTTTCTGC	0.4458	0.4824	0.65	0.1791	0.3588	0.5947	0.3796	-0.5517	-0.4834	0.0728	Colgalt2
chr13	64524102	64524122	-	TGTGCGCTGCGTTGCGGGCG	0.6355	0.3805	0.7098	0.5627	0.4365	0.5362	0.3371	-0.3263	-1.118	0.0978	Colgalt2
chr13	64587930	64587950	-	ACTCACTCTGGCTCATCCAT	0.2977	0.5428	0.5917	0.5754	0.4367	0.5641	0.5085	0.2418	0.6284	0.2388	Colgalt2
chr13	64591096	64591116	-	TGCTTTGGTCCAATTTCATC	0.7396	0.3175	0.5411	0.21	0.0	0.2025	0.0294	-1.3586	-0.9435	0.0404	Colgalt2
chr13	64592783	64592803	-	TCAGGGTCTGTGGATTAGTC	0.369	0.461	0.6877	0.5727	0.3845	0.3294	0.4286	-0.0187	0.3008	0.209	Colgalt2
chr13	64592801	64592821	-	TTTCTGCAATCATTAGGTTC	0.4074	0.315	0.5727	0.3723	0.0	0.3171	0.119	-1.2967	-1.1321	0.0408	Colgalt2
chr13	64592834	64592854	-	GGGACTCCAGCATGGGTGCC	0.2064	0.4465	0.5461	0.553	0.2909	0.211	0.363	-1.2521	-1.5299	0.0237	Colgalt2
chr13	64604148	64604168	-	AGCGTCTGGTGGGGCTTCAG	0.2571	0.5245	0.6771	0.6178	0.7121	0.5606	0.3359	-0.0664	-0.1208	0.0137	Colgalt2
chr13	64604189	64604209	-	CTTCTATTTGCACGTGGATG	0.4541	0.4316	0.6437	0.3787	0.2127	0.4922	0.1794	-0.5837	-1.0862	0.0606	Colgalt2
chr13	64620184	64620204	-	GGTTAAGGGCCTGGAGGAGT	0.2111	0.3813	0.4734	0.66	0.5617	0.7009	0.546	0.2827	0.3192	0.0202	Colgalt2
chr13	64620190	64620210	-	ACCCCTGGTTAAGGGCCTGG	0.2709	0.6269	0.6158	0.5873	0.6301	0.646	0.5017	0.2123	-0.3632	0.3101	Colgalt2
chr13	64620199	64620219	-	ACCGATTTCACCCCTGGTTA	0.9115	0.3142	0.617	0.2196	0.3901	0.5252	0.3568	-0.8481	-0.6877	0.0407	Colgalt2
chr13	64651361	64651381	-	GCAGCAGCTTCTAACAGAGG	0.2724	0.643	0.6725	0.4627	0.572	0.6876	0.635	0.8672	0.2669	0.3621	Rgl1
chr13	64651364	64651384	-	GAGGCAGCAGCTTCTAACAG	0.5311	0.6758	0.7008	0.5276	0.6301	0.6961	0.6905	0.4283	0.0412	0.3225	Rgl1
chr13	64651469	64651489	-	CTGTCTACTTCAGGAATTTG	0.452	0.3689	0.4725	0.3878	0.344	0.463	0.3703	-0.6441	-0.5341	0.1289	Rgl1
chr13	64655179	64655199	-	TGCCCTGCAGGACTACATTG	0.4855	0.6493	0.6192	0.3383	0.5354	0.6862	0.7064	1.1319	0.6738	0.1686	Rgl1
chr13	64661935	64661955	-	CAGCCGGGAACTTCTCATGA	0.6193	0.6199	0.6547	0.4832	0.5745	0.6469	0.5349	0.3044	0.3273	0.1331	Rgl1
chr13	64666030	64666050	-	TTCCATCTATCGGTTGAAAA	0.5139	0.394	0.6358	0.3632	0.0312	0.2905	0.1513	-1.2073	-1.0287	0.1536	Rgl1
chr13	64669720	64669740	-	TTGGTCTCGGCGGGATAGAA	0.6342	0.4062	0.5401	0.7486	0.3613	0.4039	0.3458	-0.5436	-0.2626	0.0598	Rgl1
chr13	64669771	64669791	-	GTTTCAGCAACTGTTCAAGA	0.241	0.6018	0.5975	0.3529	0.1988	0.6234	0.603	0.0546	0.1452	0.5538	Rgl1
chr13	64671240	64671260	-	CTGACCTACATGGACGCAGT	0.7373	0.6708	0.6358	0.5229	0.4971	0.6348	0.5141	0.4009	0.3926	0.0733	Rgl1
chr13	64671331	64671351	-	CATCTCCTTCAGCCCGGAAG	0.3354	0.5047	0.776	0.5201	0.4057	0.6172	0.4242	0.6096	0.211	0.1147	Rgl1
chr13	64674347	64674367	-	TCTTGAACAGTTTCAAAAGC	0.2389	0.4698	0.5017	0.2965	0.0	0.4421	0.1991	-1.1047	-1.2378	0.312	Rgl1
chr13	64674384	64674404	-	TGCCTGGCTCCGACCCAGAG	0.3204	0.6583	0.7716	0.638	0.567	0.6302	0.6029	0.4341	-0.0567	0.1892	Rgl1
chr13	64674495	64674515	-	GCGCCATTGCTTCCATCCTG	0.3715	0.5076	0.605	0.5492	0.5271	0.6028	0.4586	0.3673	0.0304	0.2827	Rgl1
chr13	64687934	64687954	-	CCAAAGTTCACCTGAGTCTA	0.2505	0.4311	0.4739	0.2819	0.2397	0.452	0.2413	-0.4859	-0.3135	0.0598	Rgl1
chr13	64710740	64710760	-	TTCTGGAGTTGCTACTGGAC	0.2475	0.5491	0.5789	0.4645	0.431	0.5911	0.4118	0.0739	-0.0491	0.0622	Rgl1
chr13	64710766	64710786	-	TAGAGGCTTTGCCTCGACCA	0.393	0.683	0.6405	0.6441	0.5835	0.6844	0.7332	0.7324	0.4804	0.2178	Rgl1
chr13	64710887	64710907	-	AGTATGAGACCTGTAAGATC	0.527	0.5098	0.5869	0.3202	0.3807	0.6312	0.621	0.6176	1.1746	0.027	Rgl1
chr13	64744925	64744945	-	ATTCAACAGGCGGCCAATAA	0.67	0.3595	0.7205	0.3791	0.0856	0.3523	0.1774	-1.0913	-0.3416	0.0273	Rgl1
chr13	64744938	64744958	-	CAAAAGAGTCCAGATTCAAC	0.3254	0.5482	0.6263	0.2589	0.0	0.3158	0.3077	-0.172	0.2631	0.1247	Rgl1
chr13	64744992	64745012	-	GATTCAGGACTGGGGTGAAG	0.2335	0.6037	0.6577	0.5394	0.6388	0.6841	0.5308	0.5682	0.2265	0.4079	Rgl1
chr13	64745007	64745027	-	TCCCTGGCAGAGCTCGATTC	0.7242	0.388	0.6877	0.4583	0.3553	0.4349	0.3708	-0.3523	0.1529	0.0531	Rgl1
chr13	64893778	64893798	-	GAGACGCTTAGCCAGTAGTA	0.7087	0.4286	0.6405	0.5307	0.4395	0.5955	0.599	0.1964	0.7801	0.1613	Apobec4
chr13	64893820	64893840	-	TCACCTGTCCGGATGTGGTA	0.5145	0.4671	0.6642	0.3727	0.3774	0.5733	0.5479	0.0742	0.2254	0.1977	Apobec4
chr13	64893954	64893974	-	TAGCAAGGCCCTTTTGTATC	0.4722	0.3306	0.617	0.4948	0.1008	0.2188	0.0973	-1.5455	-0.9716	0.0729	Apobec4
chr13	64893969	64893989	-	TCCCAGTGCAGTTGCTAGCA	0.2669	0.5067	0.5696	0.2529	0.1447	0.2956	0.2781	-0.1865	-0.1005	0.0158	Apobec4
chr13	64894035	64894055	-	CATGGAATATGAGTGAGTCC	0.2708	0.6007	0.6308	0.5296	0.3499	0.6124	0.5883	0.9768	0.9183	0.3651	Apobec4
chr13	64894146	64894166	-	TGACTTCTGGATAGTTCATC	0.4457	0.4544	0.5319	0.3708	0.2327	0.3763	0.3444	-0.6752	0.0988	0.1181	Apobec4
chr13	64894251	64894271	-	CCTGGGGCCATAAGCTGGCC	0.3998	0.4695	0.626	0.5071	0.1755	0.2664	0.1916	-1.0458	-1.1638	0.0473	Apobec4
chr13	64894364	64894384	-	CAGGGTCCTCCCAGCTGTAA	0.495	0.3783	0.5744	0.6039	0.4242	0.4133	0.1928	-0.6855	-0.418	0.0153	Apobec4
chr13	64894383	64894403	-	AAGCGTTATACCTGTCAGTC	0.4792	0.4105	0.5319	0.514	0.3751	0.4572	0.2441	-0.6616	-0.0151	0.0099	Apobec4
chr13	64894435	64894455	-	TGAAGAGCATCAGTGAAGTA	0.3289	0.5368	0.6028	0.465	0.3494	0.624	0.659	0.1232	0.1856	0.2083	Apobec4
chr13	64904702	64904722	-	GAGCGTAAGGATATTGCCGT	0.9007	0.5951	0.5886	0.7038	0.4455	0.6647	0.5153	0.7366	0.4617	0.3383	Arpc5
chr13	64958134	64958154	-	TGCTTTTGGTGAAGGCCTGC	0.2045	0.3566	0.4703	0.2115	0.1265	0.4288	0.0932	-0.9298	-1.0699	0.0189	Ncf2
chr13	64965200	64965220	-	GATAGCAAGGTCATATCTGC	0.6216	0.5468	0.5633	0.2256	0.3725	0.6758	0.4426	0.357	0.5672	0.155	Ncf2
chr13	64965213	64965233	-	CTTTAAGGTCTTTGATAGCA	0.3233	0.5016	0.4308	0.3762	0.0	0.3091	0.1323	-0.8743	-0.8698	0.0919	Ncf2
chr13	64965228	64965248	-	GCTGAGTCAAGGCCTCTTTA	0.2986	0.3311	0.7299	0.2709	0.3202	0.4099	0.1695	-1.282	0.0577	0.1814	Ncf2
chr13	64965239	64965259	-	ATTCCCTCGAAGCTGAGTCA	0.29	0.5879	0.7063	0.3642	0.2938	0.6285	0.5463	0.4021	0.5579	0.1991	Ncf2
chr13	64969421	64969441	-	AGCGATGTTATACAACACCT	0.925	0.77	0.4928	0.4077	0.5627	0.695	0.7092	0.7811	0.8606	0.1635	Ncf2
chr13	64972114	64972134	-	GGACGGAACAGCCTACCCAC	0.6095	0.5739	0.5731	0.479	0.6159	0.7129	0.6235	0.8732	0.8313	0.2829	Ncf2
chr13	64974438	64974458	-	ATTGTCTTGGTGAACCACAG	0.3252	0.7377	0.7477	0.541	0.4888	0.6871	0.5482	0.6408	0.3173	0.5191	Ncf2
chr13	64978529	64978549	-	ACGGGCTCCAGGTAGTTGCA	0.7544	0.6359	0.6642	0.4335	0.5489	0.6519	0.5961	0.7197	0.8508	0.1282	Ncf2
chr13	64978540	64978560	-	TTCGAAGCTCAACGGGCTCC	0.7618	0.4405	0.5461	0.3833	0.2173	0.4023	0.3936	-0.0271	0.0339	0.0116	Ncf2
chr13	64979470	64979490	-	TGGAATATCGGATTCCAGGG	0.4035	0.7349	0.6441	0.6801	0.6132	0.6753	0.5888	0.8095	0.308	0.6954	Ncf2
chr13	64979474	64979494	-	GTGGTGGAATATCGGATTCC	0.8464	0.3731	0.5555	0.5175	0.4573	0.5291	0.2849	-0.3977	0.0762	0.0069	Ncf2
chr13	64979496	64979516	-	TCTGGGGGACTAGAGTTAGG	0.2736	0.6201	0.7665	0.7315	0.6523	0.6369	0.6165	0.3947	0.3571	0.6295	Ncf2
chr13	64995217	64995237	-	CGGACCAGGGCCAATGAACC	0.9355	0.4767	0.6311	0.2823	0.5271	0.6304	0.3917	-0.1841	-0.2807	0.0057	Smg7
chr13	64995231	64995251	-	CAGCAACGGCCCTCCGGACC	1.0	0.3415	0.6453	0.526	0.4776	0.5637	0.3814	-0.1804	-0.1998	0.0021	Smg7
chr13	64998240	64998260	-	ATGCACCTTAGGAAAGTTGC	0.3867	0.4457	0.5542	0.3226	0.1691	0.5068	0.4771	-0.6412	-0.2587	0.0506	Smg7
chr13	64998294	64998314	-	AACTCAGGATGACGGACAGA	0.2766	0.5625	0.4986	0.4827	0.4865	0.6599	0.4565	0.3647	0.1529	0.1967	Smg7
chr13	64998348	64998368	-	AAGAAGCTTTCCTCCCAAAG	0.2071	0.6908	0.696	0.6634	0.5861	0.6706	0.5373	0.279	-0.0828	0.2359	Smg7
chr13	64998488	64998508	-	CACGCTTCGGACGGGAGCCC	0.5402	0.3605	0.5744	0.4907	0.3826	0.3637	0.2862	-0.3958	-0.471	0.1014	Smg7
chr13	64998615	64998635	-	GCTGATTCAGTGTGAAAATG	0.4099	0.5813	0.5952	0.5296	0.4285	0.6253	0.6227	0.6401	0.087	0.2955	Smg7
chr13	64999561	64999581	-	CAGCAGCGTTTGATCTCCAT	0.3677	0.501	0.6594	0.6949	0.4522	0.5794	0.3096	-0.6142	-0.3324	0.166	Smg7
chr13	64999615	64999635	-	AAAGGCCATCAGGGTATTAC	0.9328	0.3998	0.6075	0.4249	0.2077	0.2763	0.2566	-1.0808	0.2597	0.0385	Smg7
chr13	65002955	65002975	-	TTAAGCCACACCACTTCCAG	0.2677	0.6363	0.7008	0.5949	0.488	0.6658	0.5051	0.4191	0.0068	0.6314	Smg7
chr13	65006192	65006212	-	CTATCCCCTTCCTGCAGTCA	0.2045	0.4871	0.5128	0.4709	0.1813	0.5186	0.5654	-0.3177	-0.4525	0.0445	Smg7
chr13	65006228	65006248	-	TCCTCTCCAGAATGATTCTC	0.4478	0.4198	0.4028	0.4079	0.2631	0.4316	0.2135	-0.5175	-0.0468	0.0853	Smg7
chr13	65010051	65010071	-	TTCTAAAGCACTGGAAAGGT	0.2494	0.502	0.4028	0.3125	0.4134	0.6498	0.3983	-0.3301	-0.3996	0.0623	Smg7
chr13	65010164	65010184	-	GCTATCTTAGCTTCTTCCAA	0.3777	0.5492	0.6308	0.3144	0.2847	0.4967	0.3971	-0.1458	0.0437	0.4092	Smg7
chr13	65011258	65011278	-	GCCAGGCAGAGTCCTACTAT	0.8006	0.5704	0.6547	0.5069	0.5501	0.655	0.4434	-0.1918	0.8092	0.1357	Smg7
chr13	65011275	65011295	-	ATACAGAAACCAGACTAGCC	0.2739	0.6298	0.6263	0.2927	0.0	0.1564	0.5305	0.0821	0.229	0.435	Smg7
chr13	65017410	65017430	-	AGCTAGCGGCTTCTATACTC	0.5012	0.5041	0.5115	0.434	0.469	0.6143	0.5605	0.4269	0.7911	0.0393	Smg7
chr13	65017458	65017478	-	CCCAAATCGGAGTGAAGTCC	0.4957	0.4079	0.4833	0.4801	0.3132	0.5795	0.4808	-0.0536	-0.0915	0.0245	Smg7
chr13	65243022	65243042	-	CCGACTTGACACAAGACCCT	0.5383	0.6454	0.5886	0.4568	0.5129	0.6271	0.6	0.4204	0.3617	0.1855	Nmnat2
chr13	65245270	65245290	-	CACACTGCAGGTTGTCTGCC	0.3076	0.4558	0.5461	0.3145	0.1585	0.2429	0.2356	-1.1312	-1.2528	0.0369	Nmnat2
chr13	65245282	65245302	-	ATGGTGCTCTAACACACTGC	0.344	0.5781	0.6263	0.4934	0.4473	0.6757	0.6571	0.7492	0.7433	0.3302	Nmnat2
chr13	65249909	65249929	-	AAGGCGTGTTGACGTTGGAG	0.6261	0.6276	0.6535	0.6212	0.6225	0.6774	0.6	0.5952	0.0767	0.2432	Nmnat2
chr13	65249940	65249960	-	TGTTGTGGCTGTCCAATCAC	0.5949	0.5509	0.5442	0.7151	0.5099	0.6566	0.5387	0.4149	0.4329	0.3858	Nmnat2
chr13	65252383	65252403	-	GGACACAGCAGATCCGGCCG	0.704	0.5537	0.6866	0.3684	0.5742	0.6659	0.5138	0.4719	-0.5154	0.555	Nmnat2
chr13	65253882	65253902	-	CATACCGCATCACTGTGCCC	0.2262	0.5965	0.6591	0.3503	0.2716	0.6437	0.6177	0.7356	0.7094	0.5343	Nmnat2
chr13	65296318	65296338	-	ACACAATGAAGCAGCTAACG	0.391	0.6178	0.6016	0.3621	0.2832	0.6016	0.532	0.617	0.233	0.383	Lamc2
chr13	65299407	65299427	-	TCAGTATCAGAACCGAGTTC	0.4037	0.4222	0.6028	0.5088	0.3022	0.5618	0.484	-0.1332	0.3111	0.2473	Lamc2
chr13	65299504	65299524	-	GCCTCCAGCTGGCCAAGGCA	0.2188	0.4572	0.5493	0.4492	0.4379	0.583	0.6002	0.5908	0.2285	0.2226	Lamc2
chr13	65299908	65299928	-	TAATGGTGCAGTCCCCAGCG	0.407	0.6784	0.6769	0.5148	0.4552	0.589	0.6465	1.2663	0.4986	0.3334	Lamc2
chr13	65302515	65302535	-	AATCAAGTGAAGACTCAGGT	0.2356	0.6343	0.678	0.3135	0.4938	0.6694	0.5384	0.6189	0.7371	0.3266	Lamc2
chr13	65302519	65302539	-	CTACAATCAAGTGAAGACTC	0.2654	0.59	0.507	0.5039	0.3699	0.6282	0.6456	0.4405	0.5676	0.363	Lamc2
chr13	65304478	65304498	-	GGGAACTGTGACCAGTTGAC	0.3516	0.5464	0.6028	0.5249	0.5157	0.6043	0.613	0.4623	0.7557	0.5979	Lamc2
chr13	65304549	65304569	-	TTGGGGAACGTGGCCCAGTG	0.2738	0.6272	0.7716	0.7962	0.6742	0.5507	0.3703	-0.0255	-0.2486	0.0464	Lamc2
chr13	65306186	65306206	-	CGTGATGCCTGAGACAGAGG	0.2357	0.6837	0.7288	0.5982	0.6084	0.7044	0.6395	1.3055	0.7946	0.298	Lamc2
chr13	65306936	65306956	-	CCCTGTAACTGCCAAGGGGG	0.2063	0.351	0.5434	0.6021	0.5944	0.6087	0.3932	-0.8346	-1.2324	0.0325	Lamc2
chr13	65307018	65307038	-	GTACAAGGGACAATTCTGCC	0.7717	0.5971	0.6028	0.3175	0.2541	0.5319	0.5825	0.1899	0.0747	0.4195	Lamc2
chr13	65308050	65308070	-	TGAGTTATTTCGAGTATCGA	1.0	0.5904	0.5508	0.3079	0.1214	0.5201	0.4072	-0.3783	-0.4254	0.139	Lamc2
chr13	65311327	65311347	-	AGAGCTCCTCTGATGCCACC	0.3829	0.5566	0.65	0.3791	0.2904	0.6286	0.5834	0.4013	0.4924	0.4946	Lamc2
chr13	65311366	65311386	-	GCCTATGATGTGATCCTGGA	0.3646	0.5714	0.56	0.5239	0.5371	0.6777	0.6007	0.4362	0.2292	0.3116	Lamc2
chr13	65311402	65311422	-	GACTACCGCGTGGACAGAGG	0.6406	0.6108	0.6864	0.6709	0.6278	0.7227	0.5717	0.9779	0.4115	0.286	Lamc2
chr13	65311405	65311425	-	TTTGACTACCGCGTGGACAG	0.8521	0.6307	0.743	0.5745	0.0464	0.551	0.6421	0.4537	-0.1977	0.3094	Lamc2
chr13	65312888	65312908	-	CCACTGGTCACCGCGCCATC	1.0	0.431	0.6689	0.4778	0.1619	0.182	0.2557	-0.654	-0.1241	0.2827	Lamc2
chr13	65314212	65314232	-	AATCACCTCAACTTTCAATC	0.5182	0.4274	0.645	0.184	0.0369	0.3506	0.1126	-0.8521	-0.166	0.1112	Lamc2
chr13	65314318	65314338	-	CAGGCTACTATCATCTGGAC	0.3505	0.5157	0.5886	0.4492	0.4662	0.628	0.3964	-0.0594	0.0301	0.0136	Lamc2
chr13	65321031	65321051	-	CTGGATGTACCCGAGACCAG	0.5672	0.674	0.6866	0.7002	0.6842	0.7051	0.7018	1.1949	0.6866	0.4407	Lamc2
chr13	65321110	65321130	-	GGACAATGCAGGTGTAAGCC	0.3075	0.5162	0.5791	0.3836	0.0969	0.3677	0.4175	-0.4474	-0.5573	0.1943	Lamc2
chr13	65325969	65325989	-	GCAACTGCCACTCAAAAGGT	0.5512	0.6181	0.5354	0.4436	0.3268	0.66	0.6992	0.7511	0.5677	0.6695	Lamc2
chr13	65326031	65326051	-	TCACTGCGAGAGGTGCAGGG	0.3312	0.631	0.7574	0.6275	0.5441	0.6463	0.6665	0.8816	0.4476	0.5075	Lamc2
chr13	65326041	65326061	-	CGGCCGGGGTTCACTGCGAG	0.9705	0.5955	0.7385	0.7983	0.6048	0.645	0.4763	0.1008	-0.6529	0.08	Lamc2
chr13	65396637	65396657	-	TGAGCATCGAGTGAAACTCC	0.4467	0.6294	0.5354	0.4658	0.5203	0.6846	0.6483	0.818	0.8363	0.0886	Lamc1
chr13	65397515	65397535	-	GGCTTGTTACCGGCTGGTGA	0.7832	0.5631	0.6261	0.2953	0.4203	0.6521	0.4545	0.111	-0.5737	0.2163	Lamc1
chr13	65397616	65397636	-	GGCCGTTGTGAATGCAGGGA	0.3183	0.5856	0.5319	0.5643	0.5906	0.6554	0.3753	0.0855	-0.2941	0.0507	Lamc1
chr13	65397621	65397641	-	ATGACGGCCGTTGTGAATGC	0.5244	0.4267	0.6547	0.4125	0.3461	0.632	0.567	-0.0237	0.0151	0.0645	Lamc1
chr13	65397667	65397687	-	GCTTGCGACTGTCACCACGA	0.6564	0.7127	0.6117	0.4535	0.4602	0.6989	0.6534	0.9818	0.6666	0.3872	Lamc1
chr13	65399343	65399363	-	CACTTTGGGTTTGGACCTGA	0.2272	0.4688	0.4028	0.6577	0.5161	0.5357	0.1814	-0.6327	-0.7795	0.0357	Lamc1
chr13	65400597	65400617	-	TACTGCGACCGGTGCAAAGA	0.6802	0.4232	0.56	0.3255	0.2832	0.5637	0.5211	-0.1805	-0.1844	0.0141	Lamc1
chr13	65404559	65404579	-	TTCTGTGAGACATGCCTCCC	0.3371	0.4753	0.4844	0.5069	0.4148	0.4625	0.4199	0.0325	0.2277	0.0201	Lamc1
chr13	65404586	65404606	-	ACCTGTCCAGTGGGGTATGG	0.4529	0.4534	0.6155	0.512	0.5807	0.5547	0.5367	0.1078	-0.0406	0.0664	Lamc1
chr13	65406558	65406578	-	AAGCAACAGATTACCCTTGG	0.583	0.5346	0.6583	0.7108	0.6254	0.6628	0.491	0.4615	0.5376	0.1065	Lamc1
chr13	65407601	65407621	-	CCACTGTGAAGTACATCTTC	0.3419	0.4274	0.5447	0.2421	0.2633	0.4031	0.2844	-0.9121	-0.0316	0.0933	Lamc1
chr13	65407645	65407665	-	ATCCGTGCCCTTGATCGCTC	0.4933	0.4284	0.6311	0.3032	0.3441	0.5352	0.3213	-0.3751	-0.2229	0.0519	Lamc1
chr13	65407683	65407703	-	GCAGAGGATCTCGTGCTGGA	0.535	0.6016	0.6405	0.4223	0.47	0.6599	0.7043	1.0535	0.7889	0.3532	Lamc1
chr13	65407699	65407719	-	GGACACTCGCCTCTCCGCAG	0.5106	0.6061	0.7008	0.5302	0.5716	0.7314	0.6285	1.2335	0.4911	0.5259	Lamc1
chr13	65407934	65407954	-	TGAGTGGTCCTCAGACCGGC	0.6661	0.5361	0.5022	0.442	0.5111	0.6541	0.4754	0.1783	-0.0143	0.5837	Lamc1
chr13	65408516	65408536	-	TCTGGAATCCTCCAATCCTA	0.2381	0.3983	0.5775	0.4892	0.3861	0.5396	0.3854	-0.1962	-0.1451	0.1788	Lamc1
chr13	65408663	65408683	-	GTTTGCAAAGACAACGTCGA	0.6118	0.6116	0.5833	0.2694	0.2872	0.6108	0.5415	0.3012	-0.073	0.3121	Lamc1
chr13	65408693	65408713	-	GACGAATGTAATGTTGAAAC	0.4935	0.4686	0.5744	0.4435	0.032	0.3955	0.4023	-0.3781	-0.3424	0.1376	Lamc1
chr13	65409131	65409151	-	TTCCATTCCCTCACCGAGGC	0.3997	0.4771	0.617	0.3672	0.3567	0.4524	0.283	-0.6496	-1.0384	0.0636	Lamc1
chr13	65409135	65409155	-	TGGGTTCCATTCCCTCACCG	0.2433	0.7145	0.6866	0.5556	0.6674	0.7008	0.7691	1.2335	0.5582	0.7423	Lamc1
chr13	65410132	65410152	-	CAGACGGTGCCAAGTGCGAG	0.46	0.5949	0.6535	0.608	0.4998	0.6439	0.561	0.776	0.0709	0.4161	Lamc1
chr13	65413596	65413616	-	TCTTCAACGATCGGCCGTGG	0.9326	0.6003	0.6105	0.7873	0.4182	0.6541	0.5739	0.6082	-0.0679	0.2416	Lamc1
chr13	65420746	65420766	-	AACAGCCCCGTGCTACAGGT	0.311	0.6847	0.5968	0.6146	0.6157	0.7017	0.6388	1.1221	1.1858	0.1865	Lamc1
chr13	65420750	65420770	-	TGACAACAGCCCCGTGCTAC	0.7803	0.4928	0.5744	0.4396	0.0998	0.4362	0.377	-0.1287	0.0513	0.0855	Lamc1
chr13	65420881	65420901	-	CGTGGCTTCATCAGGACGGG	0.362	0.6279	0.6579	0.4958	0.5878	0.6483	0.4714	0.3828	-0.2729	0.4308	Lamc1
chr13	65420909	65420929	-	CTGTGAGAACACGTACTCAA	0.549	0.6396	0.4737	0.5646	0.4844	0.6397	0.5061	0.2883	0.2859	0.1798	Lamc1
chr13	65500917	65500937	-	CTTGACCGACTACAACAACC	0.4844	0.6184	0.5775	0.3596	0.3844	0.6594	0.6605	0.7216	0.6589	0.5221	Lamc1
chr13	65568958	65568978	-	CGGAGTCCCGGAGGGAGACT	0.3791	0.4512	0.5744	0.5921	0.5402	0.5514	0.3843	-0.6964	-0.5614	0.0724	Shcbp1l
chr13	65568967	65568987	-	TGGCGGACGCGGAGTCCCGG	0.8055	0.5727	0.7149	0.7387	0.7798	0.7236	0.5678	1.0462	0.5023	0.4445	Shcbp1l
chr13	65568994	65569014	-	CCGAGCGCACGGGGGACATG	0.7814	0.5372	0.6913	0.5593	0.7189	0.6354	0.3515	0.0803	-0.3708	0.0889	Shcbp1l
chr13	65569023	65569043	-	GCCCTTCACTGGGCGCGGGG	0.5591	0.5283	0.7338	0.629	0.5789	0.6021	0.3786	-0.1748	-0.6223	0.1274	Shcbp1l
chr13	65569150	65569170	-	GGGATGCGCAGATCGGCGGC	0.5595	0.3681	0.6405	0.5085	0.4837	0.6197	0.466	-0.2321	-0.5021	0.0507	Shcbp1l
chr13	65572749	65572769	-	GAGCAGAACTTACCTCCACC	0.5668	0.5987	0.6263	0.3543	0.5438	0.6969	0.5711	0.7921	0.815	0.4629	Shcbp1l
chr13	65576657	65576677	-	ACAGGATACACTTCCAAGAG	0.2949	0.6518	0.6725	0.4486	0.5885	0.6417	0.6353	0.8813	0.4247	0.333	Shcbp1l
chr13	65576718	65576738	-	TTGTTACCTTACAACTTCCA	0.3968	0.5773	0.527	0.2744	0.2508	0.5367	0.376	0.1258	0.1539	0.1158	Shcbp1l
chr13	65578695	65578715	-	AAGCGCTGTGCAATGGGGCC	0.4045	0.3854	0.617	0.611	0.3378	0.3651	0.1267	-1.3244	-1.4997	0.0254	Shcbp1l
chr13	65580502	65580522	-	CTCAGAATCCTCGGAAAGAA	0.2341	0.454	0.4645	0.4214	0.3097	0.4579	0.1964	-0.9451	-1.1317	0.1888	Shcbp1l
chr13	65606811	65606831	-	CCAGAGCCCTTTATCAGTGA	0.5355	0.5464	0.6263	0.4971	0.4346	0.6369	0.2626	-0.3225	-0.4065	0.1448	Dhx9
chr13	65607829	65607849	-	AATTGGCCAATTCCTTGCAA	0.3281	0.5917	0.6352	0.4295	0.2178	0.673	0.5198	0.2278	0.2735	0.2459	Dhx9
chr13	65607852	65607872	-	ATAAAACTTCTGCGCCTAGG	0.6757	0.6053	0.6346	0.5676	0.1219	0.5449	0.4021	-0.1946	-0.4792	0.3353	Dhx9
chr13	65607855	65607875	-	AGCATAAAACTTCTGCGCCT	0.6328	0.5615	0.5603	0.279	0.0	0.3947	0.2981	-0.4132	-0.4246	0.12	Dhx9
chr13	65609883	65609903	-	GTAGTCGGGCTCGTTTTGAC	1.0	0.5132	0.6453	0.485	0.4377	0.5428	0.3155	-0.4384	-0.1204	0.2118	Dhx9
chr13	65612477	65612497	-	AGTACCAGATGGAGTAACCA	0.3915	0.6872	0.6213	0.3323	0.5495	0.7335	0.7989	1.2337	1.0879	0.5034	Dhx9
chr13	65612522	65612542	-	CCATTCTCAGATTCCTCGGG	0.4793	0.6174	0.6108	0.4746	0.3701	0.6196	0.5386	0.4208	0.09	0.6476	Dhx9
chr13	65616715	65616735	-	CCATCATTGAAGTTTATGGA	0.3153	0.5865	0.56	0.2039	0.2156	0.5614	0.4398	-0.0137	-0.0952	0.2284	Dhx9
chr13	65618554	65618574	-	AAACTAGAAGCAGGCATTCG	0.3316	0.5416	0.6158	0.2778	0.3264	0.4478	0.4461	0.1842	-0.0829	0.0399	Dhx9
chr13	65618563	65618583	-	CTACTAAGAAAACTAGAAGC	0.2629	0.5525	0.4928	0.3118	0.2732	0.6333	0.6517	0.6603	0.7599	0.2283	Dhx9
chr13	65619081	65619101	-	GAGCGAGTTGCTTATGAGAG	0.2664	0.5901	0.6725	0.5545	0.5533	0.6792	0.5198	0.2671	-0.2646	0.2086	Dhx9
chr13	65619125	65619145	-	GTGTTCTGTTTTAGCCCAGA	0.3791	0.5179	0.4561	0.6156	0.2223	0.5114	0.2168	-1.1883	-1.156	0.2474	Dhx9
chr13	65621132	65621152	-	GTGCAATATTGTTGTGACTC	0.4533	0.5439	0.5036	0.4358	0.2892	0.4828	0.2516	-0.4915	-0.4247	0.0254	Dhx9
chr13	65621233	65621253	-	AATTCAGTTGTGATTATCCG	0.4089	0.5758	0.686	0.3412	0.5008	0.7316	0.4422	-0.0921	-0.4993	0.3709	Dhx9
chr13	65621767	65621787	-	ATTAGCATACCAGATGGAAC	0.7094	0.4979	0.645	0.3385	0.1914	0.5898	0.4716	-0.181	0.0595	0.285	Dhx9
chr13	65621943	65621963	-	GACAAGTAGCAACATTGATG	0.4084	0.566	0.6818	0.1823	0.3719	0.6861	0.5058	0.7677	0.5326	0.0633	Dhx9
chr13	65627704	65627724	-	AAGTGGGTCCCGACCACAAC	0.4981	0.3976	0.6544	0.5943	0.4427	0.5148	0.3601	-0.4737	0.205	0.2517	Dhx9
chr13	65627784	65627804	-	CTGGACTTTGGAAAATGCTA	0.2197	0.5369	0.507	0.2681	0.379	0.659	0.4136	-0.0679	-0.1962	0.0571	Dhx9
chr13	65630378	65630398	-	CCTCATCTGGCTCTCAAAGC	0.6017	0.4948	0.6591	0.3903	0.2647	0.4969	0.4051	-0.3018	-0.1615	0.1219	Dhx9
chr13	65630411	65630431	-	GGCTTACCACCACCCATGGG	0.5102	0.6522	0.6392	0.4214	0.5581	0.6547	0.5591	0.6187	0.0825	0.1521	Dhx9
chr13	65667380	65667400	-	TTTGCTGTTCGGGGTGGACG	0.4862	0.5075	0.7193	0.4527	0.0338	0.4873	0.4816	0.3092	-0.3135	0.282	Npl
chr13	65667518	65667538	-	TTGTTCCGAAGTTCGTGCTG	0.635	0.6021	0.625	0.426	0.19	0.6135	0.5304	0.3078	-0.0877	0.238	Npl
chr13	65668337	65668357	-	CCTGATAAGTTTCCTGAGGG	0.3002	0.6607	0.7004	0.6144	0.5254	0.603	0.5049	0.0161	-0.7355	0.2548	Npl
chr13	65668341	65668361	-	ATGCCCTGATAAGTTTCCTG	0.4959	0.6485	0.6725	0.5029	0.5056	0.6947	0.5617	0.5562	0.1414	0.233	Npl
chr13	65676749	65676769	-	CGTGGGAGCACTAAACTTGA	0.5874	0.4886	0.6011	0.3434	0.3591	0.5234	0.2589	-0.2668	-0.0598	0.3176	Npl
chr13	65682579	65682599	-	GCAGAGGAATGGGTTCGTCA	0.4813	0.5986	0.6736	0.447	0.4799	0.6643	0.4932	0.3706	0.3664	0.0563	Npl
chr13	65682595	65682615	-	CGAACGTCGCCAGGTCGCAG	0.612	0.6082	0.6677	0.4318	0.3763	0.6611	0.5306	0.8644	0.1456	0.4873	Npl
chr13	65682604	65682624	-	GAGCATCTCCGAACGTCGCC	0.9239	0.549	0.617	0.4144	0.2074	0.5383	0.3587	-0.3096	-0.6181	0.5951	Npl
chr13	65682636	65682656	-	GTGAACGGCACCACGGGAGA	0.6417	0.5239	0.6311	0.4772	0.5097	0.6444	0.4399	0.1531	-0.042	0.0633	Npl
chr13	65684087	65684107	-	GGATTACTTGGTGAAGGAAC	0.233	0.4474	0.4595	0.5565	0.4376	0.6699	0.4759	-0.0259	-0.0	0.084	Npl
chr13	65684093	65684113	-	GTATGTGGATTACTTGGTGA	0.219	0.6047	0.5411	0.5086	0.5429	0.6769	0.6187	0.7211	0.4127	0.5846	Npl
chr13	65817006	65817026	-	GGCCGGTCCTCATGGCCTGC	0.5362	0.418	0.5838	0.2284	0.2726	0.4053	0.3451	-0.4567	-0.5066	0.0315	Rgs8
chr13	65819030	65819050	-	CATCAGTAAGGCAGCCATAC	0.5434	0.4169	0.6118	0.466	0.2399	0.3592	0.3405	-0.4559	0.3836	0.0572	Rgs8
chr13	65819042	65819062	-	TTACCTGCGTGGCATCAGTA	0.487	0.5126	0.6784	0.554	0.2498	0.4383	0.6251	0.5872	0.9941	0.659	Rgs8
chr13	65821429	65821449	-	AGGAGTCTGATTTGTGCGAC	0.4833	0.4735	0.5177	0.7453	0.1263	0.3937	0.2414	-0.734	-0.8332	0.043	Rgs8
chr13	65821475	65821495	-	AGAGCGCGGTTGGGTTTGTC	0.5412	0.4637	0.6452	0.5875	0.4875	0.4563	0.3232	-0.6471	-0.2335	0.0225	Rgs8
chr13	65822428	65822448	-	GTGAGAGAGAAGCACATCAA	0.2144	0.5523	0.6358	0.6988	0.5886	0.7101	0.6729	0.47	0.6468	0.1966	Rgs8
chr13	65841199	65841219	-	TGTCTTCAGGAAGGCACGGA	0.3797	0.6121	0.5883	0.6175	0.4659	0.6518	0.4605	0.5118	0.2897	0.3255	Rgs8
chr13	65841212	65841232	-	CCTCGCTGAACTCTGTCTTC	0.2086	0.3465	0.6591	0.326	0.2506	0.3035	0.1792	-0.9662	-0.5138	0.1294	Rgs8
chr13	65888212	65888232	-	ATTTATGAAGAAAGATCCCC	0.2872	0.4947	0.4167	0.3915	0.0859	0.5756	0.4882	0.8391	0.934	0.3236	Rgs16
chr13	65889324	65889344	-	ACTGAACTCCGTCTTTAGGA	0.335	0.5277	0.6591	0.3795	0.1436	0.5897	0.5878	0.3743	0.4522	0.4538	Rgs16
chr13	65889328	65889348	-	CCTCACTGAACTCCGTCTTT	0.4695	0.3123	0.6591	0.2537	0.2326	0.2828	0.1215	-1.3357	-0.4896	0.1662	Rgs16
chr13	65889461	65889481	-	GCTGGGACGCTGACCTCTTT	0.5092	0.2252	0.7441	0.3685	0.3868	0.3814	0.1077	-1.1506	-0.4245	0.0557	Rgs16
chr13	65901676	65901696	-	GACTGCACCGCGTTGTGCAA	1.0	0.5262	0.6167	0.6033	0.2439	0.6198	0.3406	0.0094	-0.0986	0.2582	Rnasel
chr13	65901723	65901743	-	GGTCAGCACCATAACGAAGC	0.8263	0.567	0.6685	0.1977	0.2871	0.6351	0.4982	0.4069	0.2363	0.0796	Rnasel
chr13	65901825	65901845	-	TGATGTTTGCACCTCGAGAG	0.8924	0.5958	0.625	0.4563	0.4777	0.6588	0.4762	0.5944	-0.0543	0.3634	Rnasel
chr13	65901921	65901941	-	CATCGGCCCCTTCAGCAAAA	0.3885	0.428	0.711	0.4034	0.0	0.2691	0.1319	-0.9242	-0.5661	0.3584	Rnasel
chr13	65902053	65902073	-	CTTCTGCCTTCATTTCATCG	0.2381	0.6255	0.7382	0.2102	0.1586	0.4915	0.4726	-0.3424	-0.6849	0.5561	Rnasel
chr13	65902106	65902126	-	GTTCAGCAGAGAACGGATTA	0.9562	0.4641	0.6827	0.4079	0.3796	0.5204	0.4615	-0.6107	0.0343	0.0419	Rnasel
chr13	65902516	65902536	-	TCCCCCCAGCGTGCACTGTG	0.4011	0.5921	0.6476	0.66	0.5831	0.6747	0.6593	1.009	0.4197	0.0737	Rnasel
chr13	65902644	65902664	-	CTCGATTGTCATAGATCCCT	0.5225	0.5754	0.4361	0.4835	0.4814	0.5836	0.4814	0.0663	0.2512	0.2096	Rnasel
chr13	65902809	65902829	-	TTTCCAATGTCGACTCACAC	0.5414	0.532	0.6922	0.3257	0.1429	0.4967	0.2747	-0.6018	-0.7353	0.3928	Rnasel
chr13	65902896	65902916	-	CACCCTTAAATATAGACAAT	0.2814	0.4598	0.5603	0.2395	0.2669	0.4783	0.234	-0.8402	-0.0495	0.0672	Rnasel
chr13	65948181	65948201	-	TTGCCAAAAGGTCCGTCATA	0.6835	0.4304	0.617	0.5236	0.2062	0.3126	0.2056	-1.26	-0.6835	0.0995	Rgsl1
chr13	65948214	65948234	-	CCAGGGTCTCATACTCACAA	0.241	0.6842	0.6405	0.4569	0.5117	0.6721	0.5396	0.8073	0.5514	0.4665	Rgsl1
chr13	65951603	65951623	-	TGTGAAAGGGTGCCTCCGAC	0.468	0.4914	0.7063	0.6016	0.5002	0.6255	0.3795	0.0555	0.1667	0.1237	Rgsl1
chr13	65952780	65952800	-	TCCAGTGTTCTTACAAGGTA	0.3884	0.3544	0.507	0.499	0.5263	0.6345	0.3427	-0.9541	-1.037	0.0073	Rgsl1
chr13	65952816	65952836	-	GCGCCAGGGTGGGTCTCTCC	0.4795	0.4716	0.6784	0.6686	0.3952	0.3643	0.2892	0.1515	0.4446	0.0174	Rgsl1
chr13	65952882	65952902	-	CCAGGCCTTGGCTAACATAC	0.6146	0.4685	0.5495	0.4728	0.4914	0.543	0.3242	-0.6181	0.0449	0.1152	Rgsl1
chr13	65952921	65952941	-	CCTTCTTTATAAGCGGCTTC	0.7971	0.3158	0.5691	0.2855	0.0	0.2797	0.0872	-1.4461	-1.0195	0.0639	Rgsl1
chr13	65953680	65953700	-	TGATGAATTCCTGATGGAAG	0.2576	0.5374	0.6108	0.3758	0.3528	0.641	0.3538	0.0287	-0.6206	0.0641	Rgsl1
chr13	65958557	65958577	-	CAAAATCCAACTCCACATGG	0.2179	0.6842	0.5908	0.2663	0.2199	0.6024	0.5532	0.1665	-0.2684	0.0846	Rgsl1
chr13	65958690	65958710	-	AAGAAATGAGTCTTCCGGAA	0.2368	0.5855	0.5744	0.6073	0.412	0.6056	0.3475	-0.2585	-0.3313	0.0502	Rgsl1
chr13	65958719	65958739	-	CAAACCAGAAGTTCCCACGA	0.2458	0.7208	0.6028	0.2993	0.3441	0.6376	0.638	0.7185	0.5942	0.1494	Rgsl1
chr13	65958911	65958931	-	AGCGTGCCACGGCCTGCTGC	0.6669	0.4407	0.7161	0.3279	0.2945	0.5462	0.4312	0.0743	-0.0501	0.0272	Rgsl1
chr13	65958935	65958955	-	CAAGATGACAATGGCCAACG	0.6718	0.6782	0.6016	0.6136	0.6151	0.7029	0.7483	0.7913	-0.0403	0.2379	Rgsl1
chr13	65960248	65960268	-	CTCACCTGCAGGAAGGCTCC	0.2016	0.3639	0.65	0.2813	0.3936	0.55	0.5037	0.105	0.4236	0.0104	Rgsl1
chr13	65961310	65961330	-	TCTTACCTCAAGGGCAGTGC	0.3367	0.4817	0.5738	0.4395	0.0	0.4954	0.5928	0.2789	0.2059	0.1668	Rgsl1
chr13	65961320	65961340	-	GCGGTTCTGCTCTTACCTCA	0.3609	0.5073	0.5212	0.3824	0.4864	0.6232	0.2698	0.1483	-0.0101	0.0474	Rgsl1
chr13	65962834	65962854	-	TTCGTTAAGTCCCCAGAAGG	0.4978	0.6327	0.605	0.6488	0.4387	0.611	0.6429	0.5739	-0.0089	0.2648	Rgsl1
chr13	65962837	65962857	-	AGCTTCGTTAAGTCCCCAGA	0.3305	0.6398	0.5742	0.4843	0.4288	0.6259	0.4373	0.2131	0.1831	0.1305	Rgsl1
chr13	65962948	65962968	-	CTCTAGATTACCAAGTACAA	0.3316	0.5383	0.5505	0.2583	0.2772	0.5592	0.4456	0.2222	0.1499	0.0881	Rgsl1
chr13	65974186	65974206	-	GACTCACATGCTGCTCATCC	0.3996	0.4757	0.5695	0.3352	0.3852	0.5621	0.5173	-0.0483	0.1154	0.0127	Rgsl2h
chr13	65974221	65974241	-	TCTCATATGCAGGATACAGA	0.3141	0.639	0.678	0.3315	0.1611	0.5839	0.454	0.4309	0.5255	0.1924	Rgsl2h
chr13	66000357	66000377	-	CTACCATGGCCTTGGAGAGC	0.2154	0.4147	0.5603	0.1935	0.2323	0.4782	0.4254	-0.7091	-0.5947	0.0095	LOC684709
chr13	66000483	66000503	-	AGACCACATAAGACGTTAAG	0.6022	0.4361	0.7055	0.2735	0.3596	0.6361	0.4329	0.108	0.0541	0.1869	LOC684709
chr13	66000606	66000626	-	TGACGTCTACACAGCCATCA	0.2326	0.5936	0.5461	0.4688	0.2633	0.5305	0.5529	0.0804	0.3014	0.0962	LOC684709
chr13	66028463	66028483	-	GGATCTTCTCGCCCTGGGGC	0.4945	0.3882	0.5837	0.3057	0.2896	0.6071	0.3236	-0.4294	-0.9815	0.0571	Glul
chr13	66029981	66030001	-	CTTGTTGGGGTCTCTGCGGA	0.3381	0.3871	0.6733	0.6832	0.4448	0.5873	0.3927	-0.2221	-0.8994	0.0165	Glul
chr13	66031664	66031684	-	TACGCTTACAGCTGTGCCTC	0.5426	0.4157	0.5461	0.5977	0.306	0.4979	0.4443	-0.2862	-0.4829	0.0183	Glul
chr13	66031714	66031734	-	CTCCTGTTCCATTCCAAACC	0.3789	0.4724	0.6263	0.1375	0.3489	0.4974	0.4431	-0.3945	-0.5533	0.0677	Glul
chr13	66031764	66031784	-	CCATTAGAAGGCCAGCCGAA	0.6926	0.5796	0.5553	0.4147	0.0723	0.4532	0.4137	-0.0822	-0.0965	0.368	Glul
chr13	66031791	66031811	-	GAGGACTTACCTTGGGGTCC	0.3124	0.4036	0.5319	0.3536	0.4242	0.3876	0.381	-0.3911	-0.5184	0.0054	Glul
chr13	66032333	66032353	-	CCGCAGTAATAGGGTCCTGA	0.4354	0.6025	0.5885	0.4926	0.473	0.5905	0.4437	-0.2333	-0.27	0.2156	Glul
chr13	66032459	66032479	-	TGAGCGCCATTTACCTGGGC	0.4463	0.4492	0.6405	0.4749	0.4729	0.593	0.4283	-0.1639	-0.3006	0.0671	Glul
chr13	66032660	66032680	-	TCCCATGCGGATCCCTTCGC	0.5677	0.4014	0.6311	0.3205	0.3753	0.4971	0.2947	-0.48	-0.3381	0.044	Glul
chr13	66188174	66188194	-	GGCCAGATTCAACCGTGTGA	0.4633	0.5886	0.6263	0.3051	0.3802	0.6695	0.5235	0.2396	-0.0447	0.1208	LOC108352647
chr13	66342595	66342615	-	CCAATTATCTTCCTCTTTGC	0.3868	0.2562	0.5744	0.0656	0.0621	0.2987	0.1506	-0.9739	-0.7337	0.1292	Zfp648
chr13	66342666	66342686	-	CCCCAGTTGTTGGTCTTCCT	0.4454	0.3746	0.6594	0.3182	0.4803	0.4159	0.2366	-0.666	-0.4284	0.1304	Zfp648
chr13	66342854	66342874	-	CAGTGTCCAAGAAGCTGGTC	0.3826	0.3686	0.4844	0.5877	0.4884	0.5905	0.3091	-0.5175	-0.314	0.0097	Zfp648
chr13	66342916	66342936	-	CTCCAGAGAGTTCTTGTCTA	0.3559	0.4098	0.6263	0.413	0.4274	0.4589	0.3019	-0.4819	-0.1982	0.032	Zfp648
chr13	66342984	66343004	-	AATCCTGCTGCCAGACCGGC	0.9623	0.4758	0.535	0.4092	0.3404	0.5516	0.3855	-0.4104	-0.4317	0.3158	Zfp648
chr13	66343108	66343128	-	AAGTTCGCTGGACTTCTGGA	0.2186	0.579	0.5695	0.385	0.5753	0.7231	0.6756	1.1722	0.9667	0.4704	Zfp648
chr13	66343257	66343277	-	GTGTATGCCTTGTCACAGAA	0.2876	0.6499	0.5068	0.4455	0.3875	0.6614	0.4776	0.0314	0.0994	0.2513	Zfp648
chr13	66343279	66343299	-	CTTGCGGTGATCAGACGACC	0.8631	0.5533	0.5444	0.5848	0.5112	0.6522	0.5896	0.4296	0.2876	0.0714	Zfp648
chr13	66343330	66343350	-	CCCGCAGTCCGGGCACCCAT	0.6478	0.4273	0.6109	0.5835	0.5528	0.4937	0.3734	-0.2283	0.0574	0.2408	Zfp648
chr13	66343369	66343389	-	CTGGTGTTTGCGCAGATCCG	0.5072	0.5857	0.7432	0.5929	0.6182	0.6561	0.6287	1.0157	0.4749	0.247	Zfp648
chr13	66343417	66343437	-	GCCGCACTGAGCGCACGGGA	0.4943	0.5346	0.5637	0.4762	0.5812	0.6699	0.5023	0.6558	0.2155	0.0449	Zfp648
chr13	66626357	66626377	-	CCCGCTACATGCCACAAAAC	0.5985	0.4254	0.617	0.4557	0.1934	0.3013	0.3592	-0.1573	0.1127	0.1302	Cacna1e
chr13	66628347	66628367	-	GCACTCGGTAGATGTGACAG	0.4247	0.7645	0.6158	0.6706	0.5705	0.6734	0.6844	1.1865	0.3121	0.4477	Cacna1e
chr13	66629132	66629152	-	TTCACCGTCTCCACGGGGGA	0.8537	0.5286	0.6311	0.5514	0.4025	0.5666	0.3384	-0.7477	-1.2521	0.0785	Cacna1e
chr13	66629814	66629834	-	TTATTGCACCGACAGTTCCA	0.3397	0.6011	0.5931	0.1844	0.0	0.4581	0.563	0.6705	0.646	0.4951	Cacna1e
chr13	66629847	66629867	-	CATTGCTGTTCAGTTATTCA	0.3578	0.4052	0.5975	0.1403	0.0477	0.3562	0.1303	-0.9547	-0.4827	0.0404	Cacna1e
chr13	66646390	66646410	-	AGACCAAGGCTTGATCCTGC	0.352	0.5104	0.617	0.3354	0.4372	0.6201	0.4603	0.17	0.3629	0.0979	Cacna1e
chr13	66646404	66646424	-	GTCCCACAGATGATAGACCA	0.5255	0.7153	0.5542	0.4294	0.5821	0.7189	0.7711	1.0503	0.6257	0.362	Cacna1e
chr13	66648412	66648432	-	TCTCATCCACAGGATCCGCA	0.2302	0.6045	0.6922	0.2563	0.2798	0.6021	0.5578	0.63	0.3431	0.7569	Cacna1e
chr13	66652130	66652150	-	ACTGGTAGGAGCTCTTGATG	0.2876	0.6803	0.743	0.5981	0.6526	0.7133	0.631	1.1818	0.8347	0.0738	Cacna1e
chr13	66652693	66652713	-	GGTGTCCATCGATGGGGAGA	0.3194	0.5665	0.5883	0.4138	0.4702	0.6522	0.5842	0.4778	0.1685	0.0312	Cacna1e
chr13	66652780	66652800	-	GCATCGCCGAGTCAGGACTG	0.7015	0.6454	0.6769	0.503	0.4926	0.6439	0.679	0.6921	0.3088	0.1928	Cacna1e
chr13	66652787	66652807	-	GAAGCCGGCATCGCCGAGTC	1.0	0.4381	0.6595	0.6332	0.5319	0.4645	0.3543	-0.5003	-0.4101	0.0097	Cacna1e
chr13	66652823	66652843	-	TTGAGGACCGGGCCAGGCAC	0.6561	0.446	0.6345	0.8212	0.46	0.5918	0.5339	0.5241	0.5132	0.2303	Cacna1e
chr13	66652829	66652849	-	TGACTTTTGAGGACCGGGCC	0.6671	0.5439	0.6358	0.4758	0.1116	0.2936	0.0427	-1.2025	-1.4509	0.0877	Cacna1e
chr13	66652876	66652896	-	AAACTGTGACCCAACCCAGC	0.3662	0.5801	0.6405	0.253	0.1641	0.383	0.4755	-0.055	0.191	0.2327	Cacna1e
chr13	66652996	66653016	-	CAGCCGTGGAGGTTCTCTCA	0.2213	0.4743	0.6877	0.5526	0.5655	0.5934	0.4246	0.0541	0.3558	0.0025	Cacna1e
chr13	66653026	66653046	-	GGGTCTTGAAAAATGTGAAG	0.2212	0.6541	0.5825	0.4415	0.2895	0.6293	0.4682	0.5456	-0.0697	0.437	Cacna1e
chr13	66653075	66653095	-	CTAGCCTCTATCGGAGGCCC	0.5556	0.4482	0.4787	0.3863	0.4356	0.3821	0.533	-0.5442	-0.663	0.2038	Cacna1e
chr13	66653081	66653101	-	CTCATCCTAGCCTCTATCGG	0.4979	0.6424	0.6866	0.3797	0.5671	0.6702	0.5971	0.7362	0.2713	0.2917	Cacna1e
chr13	66653167	66653187	-	CCAAGAAGCCCTCAACAAAG	0.3041	0.6447	0.605	0.4427	0.2227	0.6026	0.5386	0.4288	-0.3082	0.4772	Cacna1e
chr13	66658731	66658751	-	GTTTTGTGCCTAGGATGAGC	0.3893	0.5085	0.4827	0.2625	0.0	0.4602	0.4164	-0.1829	-0.3386	0.1502	Cacna1e
chr13	66662472	66662492	-	GTATAACGGCATCCGCTCCC	0.6954	0.4674	0.5695	0.4286	0.3495	0.6519	0.624	0.3978	0.5312	0.0596	Cacna1e
chr13	66667391	66667411	-	AGCCTCCTATTTCCGGCACA	0.3344	0.5968	0.6028	0.4088	0.286	0.435	0.4832	-0.1322	-0.3292	0.114	Cacna1e
chr13	66668816	66668836	-	CATCAAAAGGAGCCGGACGG	0.9927	0.594	0.7618	0.5113	0.5301	0.6236	0.4375	0.1357	-0.2903	0.2466	Cacna1e
chr13	66668829	66668849	-	TTCGAAGGGCAACCATCAAA	0.3326	0.4636	0.5495	0.4852	0.2207	0.4211	0.3162	-0.6213	-0.3321	0.0748	Cacna1e
chr13	66668844	66668864	-	TCCCTGGCGTAGTGCTTCGA	0.8146	0.457	0.6169	0.4747	0.39	0.5339	0.5332	-0.0244	0.0666	0.0224	Cacna1e
chr13	66669498	66669518	-	AACATCAGCCTTGGAAGGTA	0.2009	0.4346	0.4645	0.5796	0.5105	0.6257	0.5341	-0.1823	0.0774	0.042	Cacna1e
chr13	66669503	66669523	-	TCGGGAACATCAGCCTTGGA	0.4803	0.625	0.617	0.5203	0.5205	0.6947	0.5972	0.3875	0.3245	0.1004	Cacna1e
chr13	66673777	66673797	-	CTGGATAGACAAAGCAGGTA	0.2735	0.4761	0.5177	0.621	0.47	0.634	0.4663	0.2864	0.3789	0.0356	Cacna1e
chr13	66673782	66673802	-	CGCGCCTGGATAGACAAAGC	0.8276	0.6029	0.617	0.3863	0.4733	0.5657	0.4932	0.0552	0.1508	0.0213	Cacna1e
chr13	66808206	66808226	-	TCCTCACCCGTGTGGTGTAC	0.6784	0.3691	0.5458	0.418	0.2684	0.4188	0.2082	-0.4841	-0.3082	0.0143	Cacna1e
chr13	66808239	66808259	-	TATTTCTGCAGGTATTCTAG	0.3502	0.5342	0.7002	0.2143	0.0	0.5609	0.3904	0.3703	0.5502	0.1904	Cacna1e
chr13	66809236	66809256	-	CTTCATGAACAATTCAGGTA	0.318	0.514	0.6166	0.294	0.1972	0.5082	0.3042	-0.5542	-0.3294	0.0473	Cacna1e
chr13	66809241	66809261	-	GCATGCTTCATGAACAATTC	0.815	0.4111	0.5742	0.1472	0.1906	0.3984	0.1658	-0.9378	-0.0777	0.2176	Cacna1e
chr13	66810209	66810229	-	AGGCCCTTAAAGCTCGTGTC	0.7044	0.5187	0.6358	0.5325	0.4978	0.5927	0.4491	0.3042	0.5379	0.1099	Cacna1e
chr13	66868583	66868603	-	GGGATCAAAATCGTGGCTCT	0.4727	0.5537	0.5744	0.3465	0.3457	0.5219	0.4527	-0.2154	-0.041	0.0166	Cacna1e
chr13	66894305	66894325	-	ACAAGCAGTCAAAAGCGCAG	0.6329	0.6639	0.6583	0.3257	0.1795	0.6227	0.4657	0.8295	0.2445	0.8057	Cacna1e
chr13	66894399	66894419	-	GTCGTTGGCAGACCAGGCTC	0.9415	0.496	0.5495	0.5218	0.5251	0.6256	0.6169	0.8557	0.7209	0.0459	Cacna1e
chr13	66894405	66894425	-	GCGGTGGTCGTTGGCAGACC	0.6058	0.443	0.5838	0.694	0.5613	0.6149	0.3958	-0.015	-0.0579	0.028	Cacna1e
chr13	66966717	66966737	-	CACCCCGCAGGCCCGGCGCA	0.7007	0.4328	0.6737	0.5239	0.4383	0.4767	0.233	-0.2069	-0.5291	0.0175	Cacna1e
chr13	66966729	66966749	-	CAAGATGCAGAGCACCCCGC	0.2966	0.569	0.65	0.4628	0.4956	0.6452	0.529	0.1502	0.1655	0.3156	Cacna1e
chr13	66966756	66966776	-	GGACATCATCAAGGCCCACG	0.4957	0.7297	0.6016	0.4946	0.4977	0.689	0.6742	0.8691	0.1035	0.6607	Cacna1e
chr13	67256037	67256057	-	TTACCGGAGCGCTCCGGCGG	0.8667	0.3508	0.7527	0.6763	0.506	0.5601	0.4349	0.3636	-0.4445	0.1146	LOC102552819
chr13	67256061	67256081	-	GAGCCGCAGCCGCCGTTGCC	0.5368	0.3466	0.7303	0.4543	0.2457	0.3258	0.2744	-1.0909	-1.1201	0.039	LOC102552819
chr13	67256130	67256150	-	CCAGGCTGGCCGAGCGCCGC	0.5446	0.2914	0.6217	0.6354	0.4605	0.5364	0.486	0.2185	-0.1071	0.0046	LOC102552819
chr13	67256183	67256203	-	TCCTGCGCTGGCGCCCGCGG	0.6576	0.3389	0.6817	0.6593	0.6245	0.6743	0.3805	0.3928	-0.3183	0.028	LOC102552819
chr13	67256285	67256305	-	TCGGAAGGCGCCTGGAGTTC	0.3754	0.3278	0.5744	0.7137	0.4052	0.438	0.2999	-0.3681	-0.123	0.0038	LOC102552819
chr13	67256300	67256320	-	GGACCCCAGGGAGGCTCGGA	0.2431	0.4856	0.5886	0.4637	0.5289	0.663	0.3359	0.3381	0.3594	0.0683	LOC102552819
chr13	67271449	67271469	-	CGCCAGCCGCCCCGTGTCCC	0.7925	0.4052	0.6264	0.4178	0.4408	0.4453	0.4513	0.2213	0.0739	0.0318	Ier5
chr13	67271499	67271519	-	TGGCTGTCCGTCGGCCGTGG	0.5723	0.5484	0.6677	0.9079	0.6727	0.6615	0.5582	0.6782	-0.1842	0.0458	Ier5
chr13	67271547	67271567	-	CAGCTCGGACGCGTGCTCCG	1.0	0.5521	0.715	0.5391	0.6527	0.685	0.585	0.5868	-0.0585	0.3037	Ier5
chr13	67271570	67271590	-	CCGCGCGTGGCGCCTTCTGG	0.7306	0.5521	0.7764	0.6845	0.7083	0.6362	0.4901	0.4428	-0.0986	0.0994	Ier5
chr13	67271628	67271648	-	CGCTCTACGGGGCGGAGAGG	0.7505	0.4585	0.6297	0.5152	0.4662	0.4935	0.2402	-0.1631	-0.5063	0.0493	Ier5
chr13	67271631	67271651	-	GGACGCTCTACGGGGCGGAG	0.8984	0.5938	0.6771	0.5428	0.5771	0.5972	0.4066	-0.0774	-0.6024	0.1517	Ier5
chr13	67271652	67271672	-	GGCCGCGGTGTCCGGAGCGG	0.2817	0.5025	0.6583	0.7221	0.654	0.6303	0.4743	0.4684	-0.1639	0.2062	Ier5
chr13	67303768	67303788	-	ACTCGAAAGGAAACGTTTCC	0.7693	0.4697	0.645	0.1705	0.1948	0.3877	0.0926	-1.2391	-0.5779	0.0638	Mr1
chr13	67303781	67303801	-	AGTAGTAAGAACAACTCGAA	0.7531	0.6496	0.6166	0.442	0.3128	0.6384	0.3322	0.038	0.2858	0.2128	Mr1
chr13	67307856	67307876	-	AGTGCATTGCCTGGCTAAAG	0.2805	0.4525	0.6721	0.448	0.5133	0.595	0.446	0.1016	-0.0872	0.2532	Mr1
chr13	67307924	67307944	-	CATCACCAAGCGAGCATGGG	0.5256	0.6165	0.7051	0.4884	0.5441	0.6448	0.5519	0.4316	0.0897	0.1234	Mr1
chr13	67308910	67308930	-	CAGAGGCACTACAACCACTC	0.4504	0.6244	0.6263	0.6716	0.5447	0.6157	0.5467	0.5056	0.8689	0.1107	Mr1
chr13	67308970	67308990	-	AGGTACACTCAGCTGCTAAG	0.2126	0.5862	0.658	0.541	0.3918	0.6378	0.7773	0.9943	0.7475	0.5276	Mr1
chr13	67309043	67309063	-	CGACAGCGTCACCCGACAGA	0.9129	0.6006	0.6689	0.3763	0.3279	0.6355	0.5402	0.4607	0.3022	0.2284	Mr1
chr13	67347032	67347052	-	CTCTTCCCTCGTTGCTGCGG	0.3818	0.4465	0.5683	0.3751	0.1809	0.5943	0.3835	-0.1731	-0.7965	0.0139	Stx6
chr13	67350127	67350147	-	TGCTCAATTCAGTCGCATCC	0.7881	0.5082	0.5742	0.3368	0.0	0.3567	0.4541	-0.477	-0.2862	0.0493	Stx6
chr13	67350159	67350179	-	TTGCCGAGTACTTGTGATGA	0.4446	0.4694	0.5696	0.2994	0.3544	0.5301	0.3823	-0.1367	-0.5358	0.0223	Stx6
chr13	67362453	67362473	-	CCAGCTGCAGCTCCCGATCA	0.5764	0.4282	0.6453	0.5018	0.4697	0.5973	0.5504	0.4143	0.4619	0.012	Stx6
chr13	67401078	67401098	-	AGGACTGCAGGACTCCATGC	0.3713	0.5672	0.617	0.4448	0.5207	0.6752	0.6903	0.7245	0.951	0.1286	RGD1304622
chr13	67401098	67401118	-	AAGTCACTGGGCCCACCCCG	0.3526	0.6238	0.5859	0.6547	0.6283	0.5758	0.4867	0.9944	0.2649	0.6516	RGD1304622
chr13	67401121	67401141	-	GGGCAGCTTGGACTACAGTT	0.2387	0.5504	0.5589	0.7543	0.6193	0.6937	0.6639	0.4435	0.8058	0.2355	RGD1304622
chr13	67401143	67401163	-	ACCTAAGAGTCCTTGGTCCC	0.4702	0.4495	0.5411	0.3706	0.4138	0.4846	0.5312	0.1023	-0.1245	0.0194	RGD1304622
chr13	67401242	67401262	-	GCTTGATGTGGTTGTAGGGG	0.2777	0.5502	0.5963	0.5062	0.4761	0.615	0.4979	0.5974	0.1124	0.2587	RGD1304622
chr13	67401331	67401351	-	CATGGGTCTAGGCCCCAGGG	0.279	0.6343	0.8137	0.7576	0.6157	0.4792	0.4292	0.6627	0.4522	0.2294	RGD1304622
chr13	67401476	67401496	-	CACTGTTGCCACACACCCTG	0.2114	0.6782	0.5576	0.5285	0.5764	0.6606	0.4753	0.4874	-0.161	0.2774	RGD1304622
chr13	67401538	67401558	-	GGCTTGAGCTCCCCATTCCC	0.2275	0.3462	0.5256	0.2948	0.5263	0.6139	0.4968	-0.221	-0.0615	0.0501	RGD1304622
chr13	67401590	67401610	-	CCAGGCTGCCTATGAGGCCG	0.4009	0.4783	0.5483	0.5727	0.5645	0.5054	0.6463	0.4096	-0.4752	0.6008	RGD1304622
chr13	67401699	67401719	-	CACCTACATGGGACAATGAG	0.3295	0.6024	0.6381	0.5254	0.5673	0.642	0.6351	0.5807	0.1422	0.3094	RGD1304622
chr13	67401832	67401852	-	GTGCTACACGCTGTGGACCA	0.4912	0.6245	0.617	0.6221	0.6019	0.6636	0.6698	0.8616	0.3507	0.0564	RGD1304622
chr13	67402050	67402070	-	GAAGCCCAGCCCCGGATGTG	0.3626	0.5694	0.6725	0.4494	0.619	0.6659	0.5945	0.6009	0.1175	0.0521	RGD1304622
chr13	67408431	67408451	-	GCTCGGCCGTGCCCGCATGA	0.5676	0.5422	0.7394	0.3639	0.3025	0.4905	0.4972	0.1466	0.1721	0.2127	RGD1304622
chr13	67408467	67408487	-	TGTGCTGAGCGCCAAGCATG	0.4715	0.5966	0.6755	0.5425	0.4119	0.6801	0.6717	0.8363	0.367	0.3084	RGD1304622
chr13	67417533	67417553	-	GGCAACCCCCAGCAGGACTC	0.4671	0.4996	0.6642	0.3153	0.3874	0.5757	0.5906	0.3535	0.3579	0.0693	RGD1304622
chr13	67417540	67417560	-	GGACTCGGGCAACCCCCAGC	0.3661	0.4753	0.6453	0.3968	0.3911	0.5236	0.3526	-0.1705	-0.0261	0.0798	RGD1304622
chr13	67418220	67418240	-	ACGGACTCGATCCTGGGACA	0.7308	0.6166	0.617	0.5958	0.555	0.6219	0.6304	0.7296	0.5792	0.0739	RGD1304622
chr13	67418493	67418513	-	CCACTTAAGCAACCTGAAGA	0.2362	0.5555	0.6028	0.2364	0.1086	0.5801	0.3882	-0.0787	-0.4694	0.0811	RGD1304622
chr13	67418610	67418630	-	GTGGATGCTGGCCGATCATG	0.6546	0.6253	0.5625	0.6528	0.7682	0.7451	0.5911	1.051	0.4972	0.1126	RGD1304622
chr13	67418701	67418721	-	TTAATGAGCAGAAACCTGCC	0.2324	0.6118	0.6122	0.2237	0.1307	0.4884	0.5637	0.1707	0.0908	0.4741	RGD1304622
chr13	67418796	67418816	-	AGCGGTCTGGAGCCTACCAG	0.6799	0.6202	0.748	0.7091	0.7016	0.7321	0.5125	0.6236	0.4165	0.242	RGD1304622
chr13	67418916	67418936	-	GTCCAAGGTGAAGGCCTTGA	0.3177	0.5117	0.5461	0.653	0.5091	0.5002	0.3397	-0.262	0.0805	0.1263	RGD1304622
chr13	67476571	67476591	-	CTGTTGCCAAATGATCCGCA	0.801	0.6459	0.5647	0.5407	0.247	0.6092	0.6	0.9005	0.5426	0.6385	Xpr1
chr13	67493911	67493931	-	CCCTCCGTTGGGAGCTGCTC	0.3649	0.403	0.5458	0.5815	0.3594	0.3825	0.275	-0.9593	-1.0612	0.0108	Xpr1
chr13	67494300	67494320	-	TTGGCGAGTGGCTCATGTGG	0.6835	0.6339	0.6569	0.8376	0.6517	0.674	0.6566	1.3545	0.881	0.2005	Xpr1
chr13	67497469	67497489	-	ATGAGGAGCGTGTCCAACAT	0.9937	0.5697	0.6877	0.7199	0.5879	0.6516	0.4807	0.2524	0.4997	0.3753	Xpr1
chr13	67497514	67497534	-	TCACAACATTGCGGCAACGC	0.7284	0.5734	0.5461	0.4356	0.1788	0.512	0.5945	0.5479	0.0432	0.0881	Xpr1
chr13	67497598	67497618	-	AGCTGGCGGAAGCTCAGCGC	0.5554	0.4613	0.6403	0.4367	0.4912	0.5861	0.6475	0.5454	0.529	0.0428	Xpr1
chr13	67556079	67556099	-	GCTGTATTCAGCTCAGGACC	0.3631	0.604	0.5633	0.3672	0.4348	0.615	0.5835	0.6911	0.5835	0.2897	Xpr1
chr13	67727375	67727395	-	CTCGGCCTCAGGGGTCTGGA	0.7061	0.5059	0.6217	0.4993	0.4929	0.5444	0.4553	-0.5908	-0.6064	0.1255	Acbd6
chr13	67727386	67727406	-	CTCCGGGTCGCCTCGGCCTC	0.8986	0.259	0.6831	0.5963	0.4654	0.2602	0.2538	-0.9148	-0.9525	0.0041	Acbd6
chr13	67727481	67727501	-	TGTACCTGGCATACAGGTAC	0.4283	0.5573	0.5775	0.502	0.4723	0.6352	0.5075	-0.3909	-0.1467	0.0549	Acbd6
chr13	67727487	67727507	-	CCTGCTTGTACCTGGCATAC	0.3953	0.4706	0.5883	0.4058	0.2919	0.3676	0.2276	-0.2988	0.2321	0.0687	Acbd6
chr13	67736446	67736466	-	GGCTAGGGCTTGAGTCGCCG	0.8651	0.4844	0.6249	0.4083	0.5876	0.7059	0.4761	0.0892	-0.4827	0.4446	Acbd6
chr13	67736462	67736482	-	TATTCCTGCATTGCTTGGCT	0.2174	0.4087	0.6117	0.2431	0.2161	0.6275	0.2929	-0.3025	-0.4628	0.0444	Acbd6
chr13	67740264	67740284	-	CTCACTAATTATAAAGAAAC	0.2445	0.4254	0.4645	0.2228	0.141	0.4204	0.0988	-1.0859	-0.6725	0.0411	Acbd6
chr13	67749849	67749869	-	TTTCAAATGCTTGACTGCAA	0.2497	0.5578	0.6308	0.5195	0.0	0.3948	0.1183	-1.1771	-1.2333	0.1644	Acbd6
chr13	67880081	67880101	-	GACAGTGAGCTGAGCTTCCG	0.3267	0.5895	0.6488	0.5487	0.6521	0.718	0.532	0.3659	-0.0709	0.3498	Lhx4
chr13	67880150	67880170	-	AGCGTCAAGAGGAGCCGGGG	0.6186	0.5031	0.6488	0.8712	0.6318	0.6751	0.4027	0.0908	-0.0387	0.0704	Lhx4
chr13	67880161	67880181	-	AGTTCTACAAGAGCGTCAAG	0.8314	0.6395	0.6672	0.2728	0.3999	0.6801	0.6223	0.7356	0.2874	0.4601	Lhx4
chr13	67880551	67880571	-	CCTGGACATGAGAGTGGTAC	0.385	0.5053	0.6213	0.5902	0.5447	0.6287	0.4415	-0.0584	-0.0499	0.2257	Lhx4
chr13	67880695	67880715	-	TTCCACTACAGATGACTCGG	0.5102	0.7192	0.52	0.5053	0.5229	0.6721	0.7007	1.1047	0.3108	0.2001	Lhx4
chr13	67884105	67884125	-	GGATGGCCGGCTAGTGTGCA	0.4754	0.5424	0.5505	0.5168	0.5679	0.6875	0.6399	0.3269	-0.1491	0.0731	Lhx4
chr13	67884210	67884230	-	CCAGGTGGTTCGCAAGGCTC	0.4919	0.4591	0.5826	0.6671	0.5766	0.6316	0.5674	0.1742	0.1228	0.073	Lhx4
chr13	67884216	67884236	-	CCCGACCCAGGTGGTTCGCA	0.9026	0.4882	0.5744	0.4561	0.4685	0.5777	0.3739	-0.2105	-0.3678	0.0801	Lhx4
chr13	67884246	67884266	-	AAAATGCACAGCGTGCCAGC	0.4245	0.4502	0.6405	0.276	0.0	0.3571	0.3295	-0.3723	-0.214	0.0639	Lhx4
chr13	67899445	67899465	-	CCTGGATAAGTTCATCCTGA	0.5734	0.6216	0.6308	0.309	0.3763	0.5935	0.4285	-0.2295	-0.3682	0.2947	Lhx4
chr13	67952682	67952702	-	CAACGCTCGCCTCTCGGGTA	1.0	0.4586	0.6453	0.6019	0.4525	0.5518	0.411	0.0408	0.011	0.0088	Qsox1
chr13	67952707	67952727	-	GGCTCTGGACGAGTCACAAC	0.6515	0.3548	0.5695	0.4012	0.4262	0.5529	0.388	-0.1487	0.1205	0.1007	Qsox1
chr13	67952856	67952876	-	TTTCCCTGCAGCTGACGGCC	0.3812	0.4286	0.535	0.4345	0.0	0.3766	0.3848	-0.5007	-0.6856	0.05	Qsox1
chr13	67955146	67955166	-	GAGGCCCACCCACAAGAACC	0.3333	0.5715	0.5637	0.4431	0.5212	0.7257	0.6821	1.0142	0.7257	0.1547	Qsox1
chr13	67955273	67955293	-	GAACGCTGTCCTTGCTGAGA	0.2779	0.4617	0.5603	0.3048	0.2127	0.5629	0.3402	-0.0949	0.031	0.0223	Qsox1
chr13	67956083	67956103	-	TCAAAGCCGCTCTGGACAGC	0.4202	0.4736	0.5838	0.2425	0.0	0.3773	0.3626	-0.0006	0.0889	0.1538	Qsox1
chr13	67962273	67962293	-	TGGAAGTTTGCAGACCGGTA	0.4157	0.5836	0.6122	0.6382	0.5243	0.6562	0.3883	0.011	0.2205	0.0139	Qsox1
chr13	67967916	67967936	-	AGACTCCTATCTGGGTAGAG	0.2565	0.5679	0.6158	0.4827	0.4877	0.5561	0.6465	0.4132	0.0678	0.5458	Qsox1
chr13	67970451	67970471	-	ATGTGCAGACGCTGCGTATG	0.6592	0.523	0.5825	0.5703	0.4863	0.5442	0.463	0.1502	-0.1539	0.0347	Qsox1
chr13	67971166	67971186	-	GGTACTGGAACAGCATTGCC	0.3375	0.5737	0.5775	0.3595	0.4432	0.5918	0.5899	0.7384	0.6435	0.2618	Qsox1
chr13	67978748	67978768	-	TCGCCGGCTTCCCCACTGTG	0.442	0.592	0.6711	0.6	0.6366	0.6864	0.6936	0.9826	0.415	0.1216	Qsox1
chr13	67987135	67987155	-	GAGCTTGCTAACGACGTGAA	0.8785	0.6545	0.6028	0.6586	0.5133	0.6624	0.5173	0.6218	0.3972	0.1736	Qsox1
chr13	67987157	67987177	-	CGCCTTCGCTCCGACGTGGA	1.0	0.5031	0.6311	0.4977	0.5576	0.6301	0.5729	-0.2608	-0.7467	0.0325	Qsox1
chr13	68054632	68054652	-	AGTTGTATTCCGGAAGAATT	0.366	0.4187	0.5489	0.541	0.3205	0.4529	0.2673	-0.3218	0.546	0.0675	Cep350
chr13	68060327	68060347	-	GCAGCGCAGACAGCATGCGG	0.2898	0.6429	0.6569	0.5418	0.5926	0.7029	0.6746	0.9686	0.4294	0.4722	Cep350
chr13	68061400	68061420	-	ATATCTACAACCAGTTGGTC	0.5095	0.448	0.4844	0.3562	0.2663	0.5597	0.4464	0.1777	0.6992	0.0948	Cep350
chr13	68067130	68067150	-	TCATGGTGACGACGATGCAG	0.3417	0.6476	0.5244	0.4429	0.5161	0.68	0.7047	1.0278	0.2435	0.5988	Cep350
chr13	68069935	68069955	-	AGCCAATAAGGCAGCTCGGA	0.3108	0.5553	0.5319	0.3877	0.4249	0.5896	0.3945	0.099	0.1501	0.08	Cep350
chr13	68069947	68069967	-	ACGTCTTCAAGAAGCCAATA	0.4551	0.4445	0.4703	0.5579	0.2499	0.4478	0.3426	-0.2688	0.8182	0.0782	Cep350
chr13	68072795	68072815	-	GCATCTACGAGACAAAGGCG	0.5675	0.6977	0.5434	0.5299	0.5023	0.676	0.6298	1.123	0.0283	0.9015	Cep350
chr13	68073415	68073435	-	TCTCCGAGAAAAGGCCTTAA	0.4458	0.3618	0.6118	0.453	0.2909	0.3757	0.1845	-1.0042	-0.0865	0.1225	Cep350
chr13	68073424	68073444	-	ACTTCTGCGTCTCCGAGAAA	0.3112	0.4063	0.6258	0.4102	0.12	0.4517	0.3498	-0.5625	-0.3144	0.1976	Cep350
chr13	68073472	68073492	-	GCGACAGTATATGAAGGAAG	0.365	0.5828	0.5625	0.6351	0.5409	0.6702	0.6487	0.9364	0.1859	0.6378	Cep350
chr13	68078231	68078251	-	CCCTTCAGTTCCACCTAGTA	0.5001	0.3451	0.5553	0.3319	0.302	0.3417	0.2234	-1.0214	-0.6403	0.0421	Cep350
chr13	68078258	68078278	-	TAGTAGTGGTAGCAGCCGAC	1.0	0.514	0.6119	0.5802	0.3736	0.6204	0.5657	0.3197	0.563	0.1632	Cep350
chr13	68080667	68080687	-	ACAGGAGTCAGGATTATCAG	0.3738	0.6891	0.7197	0.5396	0.6307	0.7171	0.7525	1.0257	0.6666	0.6932	Cep350
chr13	68080678	68080698	-	GTCTTCAAGATACAGGAGTC	0.356	0.5167	0.527	0.4172	0.4604	0.5784	0.468	-0.2297	-0.0905	0.0361	Cep350
chr13	68082561	68082581	-	TGCAGCTCGGCAGATCTGTG	0.267	0.6872	0.7008	0.4358	0.6068	0.6742	0.6928	0.9098	0.4843	0.1795	Cep350
chr13	68082982	68083002	-	GAAGCTAAAAGCTGAACAAG	0.281	0.6071	0.52	0.3651	0.3575	0.6913	0.5663	0.6274	0.0344	0.1118	Cep350
chr13	68085553	68085573	-	ATCTCTGGCTCAGATCATAA	0.558	0.4987	0.5695	0.317	0.2295	0.468	0.2969	-0.1982	0.4995	0.2421	Cep350
chr13	68085603	68085623	-	TCCGATGTGGAAAGAGTTAG	0.3047	0.5354	0.52	0.5873	0.5473	0.618	0.5154	0.4902	0.1722	0.3251	Cep350
chr13	68086317	68086337	-	ACAGAGATGACTTCAACACC	0.325	0.6241	0.5447	0.2541	0.4595	0.6655	0.6147	0.8371	0.8779	0.26	Cep350
chr13	68086431	68086451	-	TTGTTACAGTTTGACCTTCC	0.3597	0.3925	0.527	0.541	0.2635	0.3784	0.0867	-1.229	-0.7506	0.0048	Cep350
chr13	68092622	68092642	-	TCAGAACGTGGTTCCCCTCA	0.4962	0.5418	0.617	0.5789	0.455	0.5136	0.5126	0.3631	0.528	0.078	Cep350
chr13	68092662	68092682	-	TCAGAACATACTTAATGATG	0.3329	0.5864	0.5625	0.2797	0.3794	0.6559	0.5261	0.3451	-0.0073	0.0842	Cep350
chr13	68094893	68094913	-	ACTCGCTCATCTGCTTCGAA	0.8724	0.5869	0.6733	0.4212	0.0722	0.3816	0.3536	-0.5257	-0.3533	0.3745	Cep350
chr13	68099601	68099621	-	TCATATCAGTTATATGGAAA	0.2612	0.4829	0.5128	0.3054	0.2157	0.4897	0.2463	-1.0065	-0.9348	0.0991	Cep350
chr13	68099700	68099720	-	TTACCACTTTTTGGGCACAT	0.5455	0.5976	0.5319	0.6282	0.2192	0.3679	0.2466	-1.3	-1.2522	0.2929	Cep350
chr13	68099815	68099835	-	GGATGCACGGCCCCTTTTGA	0.4455	0.4296	0.612	0.3092	0.3999	0.5508	0.3423	-1.0443	-0.6227	0.1892	Cep350
chr13	68099883	68099903	-	AGCATAGACTCAGTCAGTGA	0.2995	0.5964	0.5886	0.3275	0.4054	0.6394	0.5433	0.4634	0.456	0.0522	Cep350
chr13	68100000	68100020	-	TCACCTAGTCCTAATCCAGG	0.4805	0.6888	0.6725	0.1164	0.5122	0.6719	0.5725	0.8176	0.354	0.6332	Cep350
chr13	68100349	68100369	-	GGATCGCATTGAAGCCCTGA	0.2079	0.611	0.508	0.3334	0.3871	0.6838	0.4946	0.416	0.3479	0.279	Cep350
chr13	68100468	68100488	-	AAGAGTCATAATAAGGCTTC	0.7632	0.4015	0.5603	0.3626	0.2777	0.424	0.2321	-0.6644	0.3199	0.0071	Cep350
chr13	68104629	68104649	-	GCATGCTACACCGGAGACAC	0.8749	0.589	0.4312	0.5	0.5684	0.6696	0.6567	1.0122	0.7139	0.2673	Cep350
chr13	68104707	68104727	-	ATCCACCTCTAGACGGCTCC	0.9858	0.4994	0.65	0.3153	0.278	0.4922	0.4169	-0.5187	-0.4697	0.023	Cep350
chr13	68104791	68104811	-	GCAGAAGAACAAACGATTAC	0.5592	0.4826	0.5886	0.2637	0.1331	0.4284	0.1814	-0.8446	-0.0558	0.1904	Cep350
chr13	68104866	68104886	-	GTACATTGTTAGACAGCAGG	0.3154	0.6328	0.6097	0.4726	0.384	0.6538	0.501	0.601	0.0082	0.7929	Cep350
chr13	68104869	68104889	-	ACAGTACATTGTTAGACAGC	0.3738	0.5633	0.5744	0.2652	0.0714	0.529	0.4824	0.1932	0.4009	0.1293	Cep350
chr13	68104896	68104916	-	GCGCCACTACGACACAGATG	0.8348	0.6555	0.6866	0.554	0.5402	0.6879	0.6503	1.1158	0.5526	0.3582	Cep350
chr13	68104941	68104961	-	TGACAAAATAACGGCGAATG	0.904	0.6098	0.5874	0.451	0.4014	0.6317	0.3929	-0.2461	-0.8986	0.0455	Cep350
chr13	68104990	68105010	-	TGGCCTCTGTACAAGCGCCT	0.3982	0.5796	0.6028	0.5119	0.4815	0.5889	0.4401	-0.1905	-0.2182	0.2745	Cep350
chr13	68105040	68105060	-	AGCTCAAACCGTGAGGCAGG	0.3594	0.6236	0.625	0.614	0.4614	0.6438	0.6005	0.6698	0.3468	0.1367	Cep350
chr13	68105043	68105063	-	TTCAGCTCAAACCGTGAGGC	0.5153	0.4861	0.5461	0.3718	0.32	0.5275	0.3737	-0.5551	-0.9112	0.053	Cep350
chr13	68105047	68105067	-	ATTCTTCAGCTCAAACCGTG	0.6707	0.6967	0.633	0.4458	0.1714	0.5343	0.5335	0.3991	-0.0841	0.627	Cep350
chr13	68105139	68105159	-	CCTCCCAGACAATAAGCAGG	0.3187	0.6442	0.633	0.4799	0.337	0.6537	0.6469	0.8142	-0.0503	0.4051	Cep350
chr13	68105142	68105162	-	GTCCCTCCCAGACAATAAGC	0.5525	0.5737	0.5495	0.3124	0.2262	0.5949	0.6594	0.2512	0.4301	0.312	Cep350
chr13	68108184	68108204	-	TCGAGCGACGGAAGAGGGAG	0.4984	0.4817	0.5483	0.7584	0.6268	0.6508	0.5197	-0.0157	-0.6125	0.239	Cep350
chr13	68108190	68108210	-	CCCGCGTCGAGCGACGGAAG	0.8974	0.4807	0.7385	0.57	0.6212	0.6492	0.4842	0.7341	0.045	0.0505	Cep350
chr13	68108213	68108233	-	CGATGGAGCAGAGGGCGCGA	0.7987	0.5559	0.5364	0.3741	0.4584	0.6497	0.605	0.5404	0.37	0.2128	Cep350
chr13	68108222	68108242	-	CTGCACCTACGATGGAGCAG	1.0	0.6136	0.6158	0.5451	0.4837	0.6225	0.5381	-0.4511	-0.7186	0.1937	Cep350
chr13	68114100	68114120	-	GACTTAGCACTTCAGTTCGC	0.6682	0.5207	0.5411	0.2476	0.0	0.3404	0.1582	-0.3294	-0.1359	0.1894	Cep350
chr13	68141434	68141454	-	CCACCCGCTCCAGCATACAA	0.7125	0.58	0.5779	0.5025	0.2896	0.5609	0.613	0.383	0.2838	0.6178	Cep350
chr13	68141472	68141492	-	ACTCAGTGACAACAAAAGTT	0.2777	0.465	0.5869	0.3051	0.1989	0.5094	0.5914	-0.2351	0.1875	0.3563	Cep350
chr13	68212895	68212915	-	AGGGACTCTGTCGAGTCTAG	0.4082	0.5575	0.6866	0.5894	0.623	0.6048	0.5059	0.5537	0.4492	0.2889	Tor1aip1
chr13	68225202	68225222	-	GGACGCTCAGTCCTTAAGTG	0.6751	0.6933	0.7008	0.3254	0.5934	0.6766	0.6485	0.8552	0.2649	0.4544	Tor1aip1
chr13	68225231	68225251	-	TCACCGGCTACGAGCGGGCG	0.9659	0.4963	0.7007	0.6388	0.5464	0.552	0.3616	-0.4463	-1.2218	0.2538	Tor1aip1
chr13	68225299	68225319	-	CCGAGGAGATGAAGACGCGG	0.5027	0.661	0.5435	0.6545	0.6584	0.7303	0.665	0.8187	-0.1684	0.458	Tor1aip1
chr13	68225316	68225336	-	GCGGGGACCCCAGGAAGCCG	0.3641	0.5396	0.6002	0.5335	0.6006	0.6629	0.5758	0.6536	-0.2894	0.5753	Tor1aip1
chr13	68225325	68225345	-	ACGGAGGCAGCGGGGACCCC	0.364	0.4512	0.6452	0.7302	0.5655	0.5596	0.3561	0.4025	0.3596	0.0471	Tor1aip1
chr13	68225341	68225361	-	ATCTTCGGTCTCGACAACGG	1.0	0.7306	0.6392	0.65	0.5553	0.7046	0.7403	1.2375	0.3698	0.5489	Tor1aip1
chr13	68225385	68225405	-	CCGGTCGGATTCTGCGAAAG	1.0	0.6449	0.6158	0.811	0.5371	0.5925	0.4569	0.3473	-0.3655	0.0257	Tor1aip1
chr13	68225443	68225463	-	AGCCCCGGGCGGCCAAAGAA	0.5646	0.4908	0.6393	0.523	0.4211	0.454	0.3918	0.1908	0.45	0.0505	Tor1aip1
chr13	68225503	68225523	-	GCCACGGACGACGGGAAGTG	0.7825	0.6345	0.6677	0.6533	0.6166	0.6463	0.6627	0.5636	-0.2763	0.2022	Tor1aip1
chr13	68225584	68225604	-	CCATCCGGGAGGGAAGGCGG	0.4334	0.5378	0.619	0.7485	0.5462	0.62	0.5523	0.176	-0.1194	0.1694	Tor1aip1
chr13	68247793	68247813	-	GGCCAGTTCTTACCTTCCAC	0.2817	0.5676	0.6263	0.3273	0.5045	0.6154	0.4867	0.2347	0.2187	0.2197	Tor1aip2
chr13	68249656	68249676	-	TCCGCCCACATGTTCCGAGT	1.0	0.5329	0.65	0.5558	0.5282	0.6559	0.4535	0.3609	0.4799	0.017	Tor1aip2
chr13	68249684	68249704	-	AGTAGTTAGGATCCAGAACC	0.432	0.4303	0.5633	0.6192	0.5434	0.6754	0.5939	0.567	0.5793	0.09	Tor1aip2
chr13	68249697	68249717	-	AAGTCGCTTTGAGAGTAGTT	0.5588	0.4763	0.5789	0.4977	0.3966	0.5079	0.3535	-0.4203	0.0576	0.1119	Tor1aip2
chr13	68250095	68250115	-	CGGTAGAGTCTACAGCAAGT	0.4965	0.6708	0.5647	0.3982	0.3799	0.6433	0.6091	0.4673	0.649	0.4084	Tor1aip2
chr13	68251561	68251581	-	TCATGCCTTTCAGCCTCTAG	0.3333	0.5043	0.6392	0.3189	0.3509	0.5757	0.3727	-0.4441	-0.7256	0.2223	Tor1aip2
chr13	68414198	68414218	-	CCGAGAAAACGCCCCATCCA	0.674	0.5293	0.617	0.5197	0.5062	0.5924	0.5498	0.3712	0.2567	0.043	Tdrd5
chr13	68414244	68414264	-	TCTATTTTCATCACGTCTTG	0.4984	0.5438	0.6863	0.1769	0.0707	0.409	0.1246	-1.8166	-2.0236	0.2174	Tdrd5
chr13	68421289	68421309	-	CTTGCTCTTTGGCGTGGGTG	0.2894	0.464	0.7051	0.6766	0.2825	0.4853	0.375	-0.2037	-0.8492	0.0775	Tdrd5
chr13	68422054	68422074	-	TACCCGGATTTCGGAAATAT	1.0	0.3797	0.5022	0.3676	0.4044	0.4161	0.2415	-0.8515	-0.0027	0.0514	Tdrd5
chr13	68422088	68422108	-	TCGAATCCTTGGGAAAAAGG	0.3752	0.7015	0.6239	0.6731	0.4685	0.678	0.6843	0.4683	-0.0888	0.7443	Tdrd5
chr13	68422168	68422188	-	CCAGAATACTTTATCCAGCC	0.4477	0.5323	0.5603	0.3898	0.2841	0.3749	0.1774	-0.5569	-0.5967	0.1128	Tdrd5
chr13	68426578	68426598	-	CATGATGATTGAAATGCGGT	0.3996	0.5266	0.6166	0.1959	0.1493	0.6066	0.4265	0.2137	0.0433	0.1972	Tdrd5
chr13	68434686	68434706	-	TAAACTGCTTGGCGAGTTTG	0.2299	0.4147	0.5814	0.4959	0.2642	0.4224	0.3272	-0.5246	-0.4702	0.1066	Tdrd5
chr13	68434721	68434741	-	GTCGTGTCTAAGTTTCCACA	0.4979	0.6465	0.6452	0.2693	0.3773	0.6512	0.5514	0.665	0.6375	0.5071	Tdrd5
chr13	68438224	68438244	-	CAACAGGGGTCATACTCTAC	0.452	0.5034	0.6405	0.4359	0.3239	0.32	0.2481	-0.7552	0.0501	0.0162	Tdrd5
chr13	68438240	68438260	-	GCCGTTTAGAATGAAACAAC	0.952	0.4765	0.4928	0.5118	0.2449	0.5091	0.4231	-0.2596	-0.1338	0.1121	Tdrd5
chr13	68440229	68440249	-	ACTAAAAAAGAGTGCATCAG	0.3357	0.6442	0.6484	0.4731	0.3493	0.6181	0.4998	0.3656	-0.0391	0.107	Tdrd5
chr13	68440264	68440284	-	TGTGTAGAGCAGACCAGAGC	0.2561	0.4448	0.6922	0.346	0.4444	0.6621	0.471	0.525	0.5881	0.1237	Tdrd5
chr13	68440368	68440388	-	ACTTTGAAAAGGCATTTGCC	0.2114	0.5726	0.6399	0.2439	0.0	0.4748	0.4165	-0.1588	0.0274	0.2057	Tdrd5
chr13	68440467	68440487	-	GCCGCGTGCCTTACCGCGGA	1.0	0.39	0.6547	0.6175	0.5519	0.6881	0.4847	0.1971	-0.4097	0.0889	Tdrd5
chr13	68440511	68440531	-	GGTCCGAAACTCCATGCAAA	0.9316	0.4912	0.6827	0.2942	0.0157	0.4507	0.341	-0.4997	-0.5603	0.1294	Tdrd5
chr13	68441083	68441103	-	GTACCGTAATATTGAAAGGT	0.6015	0.5373	0.4597	0.1728	0.4526	0.6833	0.6366	0.4086	0.4397	0.2238	Tdrd5
chr13	68441087	68441107	-	GATGGTACCGTAATATTGAA	1.0	0.5362	0.5633	0.4888	0.3316	0.57	0.5642	0.1336	0.2827	0.583	Tdrd5
chr13	68449044	68449064	-	CTTCTTGTCATCCCTAGAAG	0.2587	0.5449	0.7288	0.2815	0.3466	0.5856	0.4068	0.2543	-0.0523	0.4334	Nphs2
chr13	68449234	68449254	-	CTGGTCGCTCGCTCTCCAGC	0.5405	0.3934	0.6453	0.3096	0.3324	0.5282	0.2296	-0.8331	-0.9444	0.0974	Nphs2
chr13	68451192	68451212	-	CTCGCAGGCCCCTAATCCAG	0.4849	0.6094	0.6334	0.638	0.6359	0.7052	0.5127	0.2555	-0.1623	0.2138	Nphs2
chr13	68451235	68451255	-	ACGTTACGATGATGAAGATC	0.966	0.4025	0.3887	0.4463	0.2225	0.5364	0.4686	-0.0621	0.2683	0.0128	Nphs2
chr13	68454527	68454547	-	CTTGTGATAGGTGTCCAGGC	0.3455	0.5302	0.6685	0.5037	0.3762	0.5786	0.4868	0.4006	0.4695	0.102	Nphs2
chr13	68454539	68454559	-	ACGGAGGTCAACCTTGTGAT	0.3049	0.5906	0.6405	0.7103	0.5155	0.6222	0.6497	0.2354	0.2418	0.2396	Nphs2
chr13	68454555	68454575	-	TTTCCAAGGTCTGGAGACGG	0.3148	0.6834	0.5905	0.7114	0.3796	0.5945	0.57	0.3489	-0.4982	0.0754	Nphs2
chr13	68454569	68454589	-	CTCATGGAAAGGTATTTCCA	0.2592	0.6132	0.6452	0.2595	0.5148	0.6581	0.4781	0.097	0.3065	0.0842	Nphs2
chr13	68454580	68454600	-	TGTCAGCTTACCTCATGGAA	0.4417	0.6311	0.6011	0.4224	0.4429	0.6506	0.4908	0.5361	0.4839	0.1458	Nphs2
chr13	68456184	68456204	-	GCTTCATGGTGGTTTGCACC	0.5397	0.5325	0.6305	0.3806	0.1615	0.5087	0.4195	-0.0546	-0.3073	0.094	Nphs2
chr13	68456208	68456228	-	TGAGGGATCGATGTGCCAAG	0.7735	0.7239	0.7102	0.556	0.5334	0.6673	0.6798	0.9922	0.388	0.8657	Nphs2
chr13	68497049	68497069	-	CATTATTGGCTCGGTTCCAC	0.8299	0.5548	0.5408	0.3595	0.2683	0.502	0.227	-0.5069	-0.3557	0.0274	Axdnd1
chr13	68505561	68505581	-	CGACTTCAAGGAGTTTCAAA	0.2294	0.375	0.6028	0.3048	0.1676	0.3602	0.173	-0.8648	-0.6428	0.2218	Axdnd1
chr13	68505573	68505593	-	TGTGGTCCTTAACGACTTCA	0.5414	0.4604	0.5066	0.4999	0.3202	0.4831	0.2535	-0.7213	-0.3678	0.0825	Axdnd1
chr13	68507130	68507150	-	GCACGACGTGGAACGCACAG	1.0	0.7001	0.7008	0.6348	0.6124	0.7047	0.6629	1.098	0.1826	0.7673	Axdnd1
chr13	68521786	68521806	-	CCATGATAAGAAATTAACAA	0.2993	0.6017	0.5128	0.3321	0.0	0.3494	0.5033	-0.1294	-0.4127	0.5341	Axdnd1
chr13	68522902	68522922	-	ATGTGATCGAGGAACTGACC	0.6985	0.6578	0.5884	0.4465	0.4226	0.6727	0.5853	0.6655	0.7918	0.1325	Axdnd1
chr13	68522913	68522933	-	TAACTTCAAGAATGTGATCG	0.7221	0.6852	0.5874	0.3222	0.1812	0.5128	0.4992	0.1427	-0.5016	0.0285	Axdnd1
chr13	68524912	68524932	-	GAGAGCTACTGTCAAGAATC	0.2729	0.467	0.5212	0.6454	0.3822	0.5257	0.4272	-0.2464	0.3963	0.0506	Axdnd1
chr13	68524959	68524979	-	GTTTCATGAGCTGATTCGAC	0.7973	0.5555	0.5975	0.3834	0.2184	0.5177	0.3976	-0.2476	-0.0154	0.2588	Axdnd1
chr13	68525005	68525025	-	ACCTGCTGAACGTGTTGAAG	0.7143	0.5611	0.6013	0.2414	0.4029	0.624	0.4225	0.1972	-0.242	0.0518	Axdnd1
chr13	68526668	68526688	-	GGATTACGTAGGGCCAACCA	0.7069	0.7447	0.6025	0.4806	0.5007	0.7053	0.729	1.2526	1.0601	0.4441	Axdnd1
chr13	68526679	68526699	-	GCGGAAAATGAGGATTACGT	0.5732	0.6759	0.6216	0.4103	0.4882	0.669	0.5606	0.2402	0.2061	0.3213	Axdnd1
chr13	68526708	68526728	-	TGATGGACACCATGCTGGAA	0.4569	0.5739	0.5222	0.2483	0.2892	0.5629	0.3015	-0.2173	-0.2485	0.0283	Axdnd1
chr13	68534249	68534269	-	AATACGTAAAAGGAGAGACG	0.2997	0.6948	0.757	0.3313	0.5134	0.7093	0.5621	1.1005	0.6474	0.4735	Axdnd1
chr13	68534259	68534279	-	TATGATGTTAAATACGTAAA	0.3569	0.408	0.6024	0.4622	0.2631	0.4914	0.4016	-0.7873	-0.1296	0.0717	Axdnd1
chr13	68541433	68541453	-	GATCATCCTGTCACCCTAAC	0.3667	0.4055	0.6591	0.4958	0.209	0.3227	0.2269	-1.0447	-0.2296	0.2466	Axdnd1
chr13	68559982	68560002	-	TCTGTTCCGGAATATCAAAC	0.6305	0.573	0.645	0.4121	0.3434	0.5268	0.4252	0.0312	0.5917	0.6158	Soat1
chr13	68561572	68561592	-	TGTTGCTATGCAGTTTTTAC	0.3493	0.2726	0.5975	0.2415	0.0	0.2853	0.0797	-1.5842	-0.9811	0.0831	Soat1
chr13	68562821	68562841	-	TCAGATTCGTTTGGTAATGA	0.3864	0.4685	0.5319	0.3801	0.329	0.5303	0.3302	-0.7021	-0.8098	0.0898	Soat1
chr13	68563724	68563744	-	GTTCATTCTGATACTTGAGC	0.5464	0.6	0.6308	0.2471	0.0741	0.5881	0.4239	0.0405	0.1035	0.3213	Soat1
chr13	68565036	68565056	-	GTGGTGGATTACATCGATGA	0.9561	0.6067	0.6122	0.6919	0.5309	0.6797	0.7151	1.131	0.7379	0.0725	Soat1
chr13	68567289	68567309	-	CTGAGAGCACCTCCAGAACA	0.2874	0.5635	0.5495	0.5274	0.4135	0.6186	0.522	0.1329	-0.1052	0.0463	Soat1
chr13	68581988	68582008	-	AACAGTTGATAGCCAAGAAG	0.6054	0.5459	0.6239	0.6006	0.5652	0.6765	0.518	0.9094	0.5446	0.379	Soat1
chr13	68738458	68738478	-	CTGCTTGATGGTAGCTGAAC	0.6886	0.4373	0.5319	0.5796	0.3585	0.3718	0.2456	-0.6561	-0.2944	0.0248	Abl2
chr13	68738539	68738559	-	ACACCTGTCACGTGGGCCAC	0.539	0.4825	0.5933	0.6792	0.3977	0.5116	0.522	0.3286	0.1057	0.0363	Abl2
chr13	68742758	68742778	-	AGATTCAGCGTCACAACCAA	0.4858	0.5749	0.4879	0.475	0.4053	0.6589	0.3317	0.1897	-0.0321	0.2474	Abl2
chr13	68746253	68746273	-	CACCATTTTGGTTGTAACCA	0.5532	0.5399	0.5177	0.0803	0.3748	0.5452	0.2474	-1.3074	-1.5386	0.0345	Abl2
chr13	68746374	68746394	-	TCCGCTGCACTGCGGGACAC	0.4257	0.4558	0.6075	0.5177	0.4399	0.4907	0.4785	0.1879	-0.0944	0.0304	Abl2
chr13	68746430	68746450	-	TGCTCTCACTCTCTCGCACC	0.514	0.5009	0.5553	0.3878	0.3444	0.5906	0.6088	0.3782	0.1309	0.0273	Abl2
chr13	68750315	68750335	-	GTGGTGAACAAGCTCTGCTA	0.4485	0.6063	0.6594	0.5057	0.5316	0.695	0.6501	0.8552	1.0031	0.0396	Abl2
chr13	68750529	68750549	-	GTGTTTTCACAGCAACTGTA	0.2342	0.4454	0.4926	0.5393	0.2645	0.542	0.4472	-0.1487	0.0202	0.3126	Abl2
chr13	68752003	68752023	-	CCTAACAGCTGTACTAAATT	0.6461	0.3561	0.645	0.287	0.213	0.3675	0.1869	-1.2495	-0.3729	0.1788	Abl2
chr13	68753699	68753719	-	CAATGTAGAATGGCGGCTCC	0.5823	0.3791	0.5884	0.4489	0.3462	0.4706	0.3606	-0.2698	-0.1446	0.0074	Abl2
chr13	68754351	68754371	-	CCACATGGTTCTCCCCCACC	0.4511	0.5971	0.617	0.5862	0.4737	0.4498	0.4756	0.3219	0.4374	0.2925	Abl2
chr13	68755607	68755627	-	GTAGGTCATAGACTTGAGAT	0.7511	0.559	0.6028	0.5289	0.5785	0.675	0.6257	0.6091	0.7403	0.569	Abl2
chr13	68755625	68755645	-	TTCGATATCCTTTTTCCAGT	0.3663	0.5002	0.5744	0.1247	0.1274	0.3869	0.0861	-1.8601	-1.8113	0.5622	Abl2
chr13	68757485	68757505	-	GCAAAAGAGGGCCTGTCCGC	0.9384	0.4309	0.617	0.3563	0.3099	0.6013	0.4164	0.2414	0.39	0.1321	Abl2
chr13	68761470	68761490	-	GTATGGAACTACAGATGAGG	0.2547	0.6427	0.4961	0.4902	0.5064	0.7097	0.7188	0.6589	0.018	0.3009	Abl2
chr13	68761473	68761493	-	CAGGTATGGAACTACAGATG	0.2543	0.6622	0.6583	0.6213	0.6801	0.7184	0.6025	1.1737	0.8792	0.0143	Abl2
chr13	68761492	68761512	-	GAAGTAGTGGCAGTCGAGGC	0.437	0.4813	0.617	0.5031	0.5234	0.6298	0.5527	0.444	0.2363	0.0423	Abl2
chr13	68761496	68761516	-	GAAGGAAGTAGTGGCAGTCG	0.3572	0.5772	0.6158	0.7297	0.6128	0.6809	0.6471	1.0172	0.3208	0.1705	Abl2
chr13	68762182	68762202	-	CGAAAAGAGCTGCTGCGCTT	0.5608	0.3791	0.6358	0.3433	0.195	0.484	0.2636	-0.5344	-0.3639	0.1128	Abl2
chr13	68762257	68762277	-	GCATGCTGCAGAGAAGCAAC	0.2131	0.5107	0.4879	0.4984	0.28	0.5885	0.6535	0.2051	0.5288	0.5884	Abl2
chr13	68762449	68762469	-	AGTGTCTTTTTGATTAAGCG	0.625	0.6179	0.7193	0.4038	0.0907	0.4981	0.2715	-1.2382	-1.652	0.6874	Abl2
chr13	68790029	68790049	-	TTGAACCCTACCTGGAACCG	0.5288	0.6843	0.6158	0.4753	0.4689	0.64	0.7222	1.2068	0.2104	0.4837	Tor3a
chr13	68792214	68792234	-	ACCTGTATCGGGACGGAATG	0.6508	0.5329	0.6722	0.5727	0.537	0.6006	0.4	-0.2465	-0.725	0.164	Tor3a
chr13	68792336	68792356	-	GCTGGTCCTAGAAGCAGTGA	0.2852	0.5903	0.5883	0.581	0.5087	0.6659	0.5922	0.8299	0.7752	0.1627	Tor3a
chr13	68797650	68797670	-	AGGATCTCCAACAACTTCAC	0.2828	0.5749	0.5886	0.4652	0.3192	0.5926	0.5475	0.4191	0.9703	0.2614	Tor3a
chr13	68797696	68797716	-	TTCATGGTTCTGCCGCTTTC	0.2131	0.1081	0.6736	0.3097	0.0729	0.228	0.0643	-1.5558	-0.9849	0.0149	Tor3a
chr13	68798219	68798239	-	GCCGGATCACTGTGAAGATC	0.5988	0.4416	0.4975	0.4851	0.382	0.506	0.388	0.0394	0.3735	0.015	Tor3a
chr13	68798295	68798315	-	AACGCCTGCGGGAGCAGCTG	0.271	0.5101	0.6913	0.5472	0.567	0.6186	0.5886	0.2707	-0.2262	0.1324	Tor3a
chr13	68798351	68798371	-	CGGTGCCAAGAGCCCGGAGC	0.5869	0.4501	0.6167	0.5783	0.4842	0.4927	0.4374	-0.1499	-0.3256	0.0341	Tor3a
chr13	68813539	68813559	-	ACCGAGAGGGCAAATTGGCC	0.7499	0.5296	0.6405	0.2695	0.1964	0.3705	0.2974	-0.0703	-0.2139	0.0175	Fam20b
chr13	68813553	68813573	-	CTGGGGCAGGACTTACCGAG	0.4299	0.6957	0.6428	0.6947	0.7347	0.725	0.6522	0.71	0.3558	0.3989	Fam20b
chr13	68823879	68823899	-	TGGCGGCCTTCCATTTGGAC	0.9702	0.4923	0.6547	0.5653	0.444	0.6365	0.3551	-0.3032	-0.3361	0.1439	Fam20b
chr13	68823902	68823922	-	TTACGACAGACACAACGCAG	0.9186	0.742	0.605	0.5372	0.4779	0.6858	0.6835	1.1312	0.3429	0.8656	Fam20b
chr13	68823940	68823960	-	AGCAGAGACTATGTGGTAGA	0.288	0.4453	0.5886	0.499	0.5206	0.6311	0.3504	-0.0574	0.1057	0.0146	Fam20b
chr13	68827675	68827695	-	AAAGCTTTACTGACTCTTGA	0.5498	0.3982	0.6358	0.2633	0.1161	0.44	0.2179	-0.8437	-0.5258	0.1596	Fam20b
chr13	68827708	68827728	-	AAAGCTGACGTGGGCTACAA	0.4144	0.469	0.6075	0.5544	0.2955	0.4398	0.3174	0.1566	0.1887	0.0483	Fam20b
chr13	68827905	68827925	-	CTGCCAACCGAGAGGACCAG	0.2682	0.5913	0.663	0.6983	0.5979	0.6325	0.513	0.3004	-0.2831	0.3029	Fam20b
chr13	68952394	68952414	-	GAGCCACACGCACCATCACG	0.6694	0.6539	0.6334	0.3909	0.5972	0.6944	0.633	0.9706	0.1339	0.472	Ralgps2
chr13	68952448	68952468	-	AGTGCAACGTTCCCAAATGC	0.7958	0.4843	0.5917	0.1932	0.2982	0.6132	0.5649	0.2248	0.2465	0.085	Ralgps2
chr13	68953169	68953189	-	GAGCCTCGCCACAAGGCGGG	0.4931	0.5723	0.7008	0.7038	0.5944	0.6435	0.5267	0.3683	-0.2442	0.2993	Ralgps2
chr13	68953176	68953196	-	GACGTAGGAGCCTCGCCACA	0.7809	0.6164	0.6311	0.4775	0.4699	0.6188	0.575	0.8185	0.7516	0.1821	Ralgps2
chr13	68957189	68957209	-	GGAGGACGATAATTACAAGT	0.3146	0.657	0.507	0.4254	0.5047	0.7243	0.6309	0.8778	1.047	0.6681	Ralgps2
chr13	68957207	68957227	-	AGAACTACAAAAGTTTGTGG	0.2206	0.6733	0.6441	0.3699	0.3049	0.6483	0.6471	1.0305	0.6078	0.4875	Ralgps2
chr13	68957487	68957507	-	GACTCAGCGTACCCGTCCAC	0.9167	0.5536	0.5837	0.6131	0.5333	0.6381	0.6265	0.7118	0.6497	0.2008	Ralgps2
chr13	68968792	68968812	-	TGCAGTGACCAATGCCCAGT	0.2738	0.6028	0.5319	0.5811	0.4254	0.5321	0.33	0.2656	0.3897	0.1388	Angptl1
chr13	68969002	68969022	-	GCACATCCTTCAGGTTCTCA	0.398	0.5704	0.5461	0.0999	0.1327	0.4331	0.3508	-0.3824	-0.4073	0.1644	Angptl1
chr13	68969011	68969031	-	GCCTAGAGAGCACATCCTTC	0.4777	0.3555	0.5789	0.2438	0.3409	0.4245	0.2538	-0.8205	0.202	0.2946	Angptl1
chr13	68997083	68997103	-	TACAGAGTGCGCCAATTTTC	0.9781	0.1884	0.5495	0.4982	0.0378	0.2056	0.0526	-1.7778	-0.8793	0.0938	Ralgps2
chr13	68998334	68998354	-	ATATCAAAACCGCTAAGGTA	0.5983	0.4936	0.5068	0.3427	0.3442	0.6449	0.6817	0.5449	0.7086	0.277	Ralgps2
chr13	68998339	68998359	-	CCACTATATCAAAACCGCTA	0.6054	0.565	0.5603	0.3224	0.0878	0.4663	0.2956	0.3144	0.3851	0.1228	Ralgps2
chr13	69018167	69018187	-	TGTGGTATTTGACGTTCTTA	0.4457	0.432	0.5741	0.3535	0.2835	0.4132	0.1316	-1.1351	-0.8514	0.0446	Ralgps2
chr13	69228413	69228433	-	CTCTATTTCGTAGTGCCCCA	0.6285	0.5457	0.527	0.2637	0.3212	0.5411	0.295	-0.1994	-0.4279	0.5147	Tex35
chr13	69230978	69230998	-	CCACAGATATATGATGTCAA	0.4399	0.6021	0.598	0.4523	0.3496	0.5505	0.4439	-0.1942	-0.3417	0.1513	Tex35
chr13	69232400	69232420	-	CAGCTGTTCCGCACACAAAG	0.3572	0.5983	0.6428	0.5293	0.5	0.6818	0.5599	0.5988	0.0492	0.6811	Tex35
chr13	69246728	69246748	-	AGAGTGGTCAGGTCCTTGAG	0.3713	0.6718	0.7574	0.5537	0.6439	0.6774	0.6443	0.9041	0.8672	0.2867	Clec20a
chr13	69248632	69248652	-	GGTTTGTTTAATCCGAATGA	0.4464	0.5156	0.5927	0.1838	0.1031	0.6129	0.4744	-0.029	-0.1113	0.0824	Clec20a
chr13	69248773	69248793	-	ACTGAAATAGAGGCCAATCC	0.4381	0.4827	0.678	0.4128	0.233	0.5129	0.5785	0.3797	0.694	0.1199	Clec20a
chr13	69248815	69248835	-	GGAACCCTGGTCACTGGACC	0.2582	0.5221	0.6311	0.3858	0.5311	0.6396	0.5037	-0.0929	-0.4832	0.0919	Clec20a
chr13	69248902	69248922	-	CTGAGGTGGGTGATTTGCAA	0.3812	0.5979	0.6736	0.6759	0.4966	0.6396	0.3448	-0.2335	-0.1866	0.0719	Clec20a
chr13	69248955	69248975	-	ATACCGTTGAAACAGATAAA	0.4524	0.4672	0.6263	0.251	0.2503	0.5813	0.4057	-0.2387	0.6347	0.4731	Clec20a
chr13	69249990	69250010	-	TGACTGCCGATGTCCAATGG	0.9454	0.6257	0.7574	0.5966	0.5399	0.692	0.6875	0.9568	0.655	0.1654	Clec20a
chr13	69250073	69250093	-	GGCCTAGAGGTTGTCCTTGT	0.3056	0.3403	0.6028	0.5495	0.5795	0.5234	0.2896	-0.4833	0.0708	0.0468	Clec20a
chr13	69250086	69250106	-	AGTACCTGTGTTTGGCCTAG	0.3887	0.5904	0.6437	0.4978	0.3782	0.5726	0.3772	-0.1613	-0.277	0.45	Clec20a
chr13	69251319	69251339	-	AGGCCCACGGTGGTTGAGGC	0.5687	0.4114	0.6784	0.5697	0.5199	0.5688	0.3562	-0.1563	-0.5503	0.0348	Clec20a
chr13	69251323	69251343	-	TGTGAGGCCCACGGTGGTTG	0.3047	0.4775	0.724	0.5395	0.5142	0.6668	0.6509	0.6929	-0.1178	0.1389	Clec20a
chr13	69251379	69251399	-	GGATATGCAGAGGTTGCCAC	0.2501	0.59	0.5884	0.5607	0.4377	0.6797	0.6438	0.8849	0.321	0.5886	Clec20a
chr13	69305047	69305067	-	TATTTGAAGACCCCACTGAC	0.3002	0.5601	0.5536	0.3548	0.09	0.5022	0.4957	0.1679	0.4827	0.1827	Rasal2
chr13	69307639	69307659	-	AGTAGTTTCCCAACTGGATA	0.6345	0.4304	0.645	0.3158	0.2819	0.5411	0.2527	-0.4541	-0.2087	0.1388	Rasal2
chr13	69307722	69307742	-	GACACCATCTCAAACACCCC	0.3233	0.5932	0.5886	0.2416	0.5324	0.6992	0.6359	1.0167	0.7939	0.3813	Rasal2
chr13	69307825	69307845	-	ACTCAGGTTTGGTAACAAAG	0.2362	0.6885	0.6896	0.5219	0.5697	0.724	0.6403	0.4409	0.0244	0.5133	Rasal2
chr13	69311424	69311444	-	GACACTAACTCTTATTGCCA	0.2299	0.5796	0.5744	0.0569	0.2617	0.6674	0.4398	0.2752	0.2442	0.182	Rasal2
chr13	69312397	69312417	-	CGGACCATCAGAGCAACCTG	0.6364	0.7194	0.605	0.6303	0.6013	0.7264	0.6622	0.9387	0.1802	0.4585	Rasal2
chr13	69312453	69312473	-	CGAGTCAGACGAGAACTGTG	0.6867	0.725	0.605	0.5188	0.6206	0.7293	0.7796	1.2701	0.5969	0.2195	Rasal2
chr13	69319235	69319255	-	CATTGCCACTAAATCCATTG	0.6303	0.6511	0.653	0.4117	0.3054	0.5482	0.4672	-0.1851	-0.4154	0.0998	Rasal2
chr13	69320727	69320747	-	AATTAGTGTGCGGAATAAGG	0.3931	0.6253	0.6563	0.5844	0.5025	0.7517	0.647	0.8251	0.6463	0.4496	Rasal2
chr13	69320885	69320905	-	AGTACACCCACACCCAACAA	0.3458	0.6301	0.6733	0.4654	0.4473	0.6712	0.7438	0.8038	0.5215	0.2677	Rasal2
chr13	69321015	69321035	-	CATCACCGTTCATATTTATA	0.6842	0.313	0.645	0.2908	0.1378	0.3082	0.0801	-1.1577	-0.504	0.1403	Rasal2
chr13	69322635	69322655	-	AAGGACAGTTCAGCCAAATA	0.608	0.3711	0.617	0.5282	0.3872	0.4664	0.3244	-0.169	0.8338	0.0673	Rasal2
chr13	69322654	69322674	-	AGTGGATGGAAAACCTTCGA	0.5793	0.6688	0.645	0.3988	0.4931	0.6705	0.5053	0.3784	0.5019	0.0757	Rasal2
chr13	69324111	69324131	-	TCGTGGTCTGCCTAAACTGA	0.7357	0.5857	0.5115	0.5809	0.464	0.6657	0.5724	0.5367	0.1419	0.0825	Rasal2
chr13	69337526	69337546	-	CCGCAATGCAGACGACAGGT	0.7993	0.6278	0.4645	0.5178	0.4837	0.6291	0.6304	0.4081	0.26	0.2772	Rasal2
chr13	69337530	69337550	-	CCCTCCGCAATGCAGACGAC	0.6877	0.5527	0.6025	0.4699	0.257	0.5577	0.4096	0.2734	0.1945	0.2404	Rasal2
chr13	69337615	69337635	-	TTCTTCAGCAAGCGCCTGAA	0.3839	0.4863	0.5317	0.519	0.0175	0.2982	0.4123	-0.4613	-0.1591	0.0989	Rasal2
chr13	69369547	69369567	-	CCCCGCAGACGGAGCATCTC	0.8347	0.2997	0.6075	0.318	0.4271	0.3303	0.2158	-0.7103	-0.0113	0.0104	Rasal2
chr13	69370939	69370959	-	TCCAACATGCAAACAATGAT	0.4271	0.4693	0.507	0.2327	0.2256	0.4899	0.3298	-0.3916	-0.2303	0.072	Rasal2
chr13	69370993	69371013	-	TGGCTAATATCTTAATGGTC	0.5393	0.4112	0.4787	0.531	0.3014	0.5477	0.3163	-0.2299	0.0328	0.1077	Rasal2
chr13	69383683	69383703	-	GTTGGATAGTGGCACGGAAG	0.3423	0.5349	0.7618	0.6114	0.621	0.6732	0.5168	0.6034	0.0951	0.1248	Rasal2
chr13	69397054	69397074	-	CTTCAAAGAATGCAGACCCC	0.3189	0.5972	0.6638	0.4307	0.4416	0.6264	0.5456	0.3864	0.397	0.3395	Rasal2
chr13	69431513	69431533	-	CCAGAGGGCACCGCTAAACT	0.4952	0.4977	0.6831	0.5157	0.3202	0.4908	0.3444	0.0619	0.4665	0.2486	Rasal2
chr13	69431556	69431576	-	AACGGTCAGTGTTCCTTCAG	0.2987	0.6252	0.6866	0.5252	0.7194	0.6918	0.404	0.04	-0.1062	0.0491	Rasal2
chr13	69431594	69431614	-	CAACAGGCAGATTCCACCAA	0.3698	0.6243	0.6405	0.4812	0.4949	0.6611	0.5001	-0.0575	-0.236	0.0808	Rasal2
chr13	69442057	69442077	-	GTTGCTCAACAAGGAGAAGG	0.2946	0.6601	0.5763	0.6089	0.4809	0.6793	0.7571	1.1	0.2752	0.4438	Rasal2
chr13	69442066	69442086	-	CCAGTTGGTGTTGCTCAACA	0.3993	0.6088	0.617	0.5975	0.5526	0.6027	0.5774	0.1084	-0.0863	0.2654	Rasal2
chr13	69621027	69621047	-	CCTACCTCCTGTGGCCCGAT	0.4377	0.3948	0.6024	0.5676	0.4263	0.4366	0.3024	-0.2491	0.2149	0.117	Tp53i3
chr13	69624214	69624234	-	TCACCAGGTGTAAAGGGAAG	0.2864	0.5156	0.6725	0.5184	0.5715	0.6386	0.4614	-0.0966	-0.3894	0.2523	Tp53i3
chr13	69626984	69627004	-	CAATAACACGATCTCCCTGG	0.5591	0.7067	0.6108	0.5072	0.5601	0.6708	0.556	0.7413	0.4333	0.2208	Tp53i3
chr13	69627746	69627766	-	CGTTTTCTGGAATCCGCCAC	0.5596	0.5076	0.5833	0.5961	0.4413	0.6088	0.2695	-0.7291	-0.9931	0.1283	Tp53i3
chr13	69627791	69627811	-	CTGTGCCATAAGATACTGGT	0.7654	0.6283	0.4926	0.4837	0.5245	0.6619	0.6513	0.5366	0.5199	0.1993	Tp53i3
chr13	69629495	69629515	-	TCGCCACGTCTATCACTGCG	0.503	0.6973	0.605	0.456	0.5714	0.6654	0.691	1.2533	0.2584	0.7007	Tp53i3
chr13	69690347	69690367	-	CGGAGTGTGGTAGCTCTGAT	0.3162	0.4812	0.617	0.6498	0.6771	0.5649	0.4285	-0.5988	-0.2782	0.1504	Sec16b
chr13	69691097	69691117	-	CCTTGCCACTGCACCCTCAG	0.2233	0.597	0.6955	0.6734	0.5232	0.5965	0.5267	0.2911	-0.0915	0.2218	Sec16b
chr13	69692098	69692118	-	TCCAGTCCAAACGCGGAAGC	0.734	0.3965	0.617	0.4069	0.3706	0.5475	0.4831	-0.5782	-0.7649	0.0211	Sec16b
chr13	69693264	69693284	-	TGCTGGTCAACGATGGCTGA	0.566	0.4998	0.6119	0.3078	0.3888	0.6356	0.347	-0.0922	-0.474	0.0272	Sec16b
chr13	69693294	69693314	-	CAGACTCGTGCTGTTGGAGA	0.3451	0.536	0.617	0.728	0.5474	0.6563	0.5658	0.3756	-0.0153	0.0887	Sec16b
chr13	69693364	69693384	-	ACCATAGGTTCATACTGCTC	0.8352	0.485	0.5744	0.3681	0.3608	0.5929	0.5384	0.3045	0.5759	0.0224	Sec16b
chr13	69693403	69693423	-	TGGTACCCACCAGCTTGAAT	0.8966	0.396	0.5837	0.2611	0.2356	0.4591	0.2969	-0.3259	0.3441	0.1851	Sec16b
chr13	69694025	69694045	-	TGCCTTGGGAACGGTCGCTG	0.6876	0.5652	0.6299	0.6356	0.6256	0.6874	0.4733	0.4113	-0.2523	0.0453	Sec16b
chr13	69694126	69694146	-	AGGGCCGTTTGTCCATCAGC	0.509	0.5729	0.5495	0.393	0.3364	0.452	0.4311	0.0014	0.0916	0.074	Sec16b
chr13	69694578	69694598	-	TTTCAGTACTTTACCTGATG	0.2735	0.5416	0.724	0.3381	0.218	0.4876	0.217	-0.7541	-1.0545	0.0191	Sec16b
chr13	69696592	69696612	-	TTACCCCATTCTGTCGACAA	0.6278	0.6941	0.617	0.5967	0.2734	0.5204	0.6098	0.4984	0.2277	0.1796	Sec16b
chr13	69697143	69697163	-	AGGTTGATGAGGTTGGCTAC	0.4579	0.4624	0.5977	0.5089	0.4592	0.5991	0.477	-0.1665	0.3132	0.0116	Sec16b
chr13	69697163	69697183	-	CCGGCCAGTCCTCGTCAGTC	0.9669	0.4358	0.5744	0.5925	0.4306	0.4143	0.2906	-0.46	-0.191	0.0444	Sec16b
chr13	69697229	69697249	-	GCGCAGGCGTATCCACGTTG	1.0	0.5703	0.6428	0.6553	0.5285	0.6808	0.5789	0.505	-0.009	0.199	Sec16b
chr13	69697245	69697265	-	AATTTCTCCACGATCTGCGC	0.964	0.5436	0.6305	0.3027	0.0	0.5253	0.4465	0.5176	0.5379	0.1537	Sec16b
chr13	69702079	69702099	-	TTGGATCCATCTTACTGGCT	0.5736	0.5578	0.5886	0.411	0.3878	0.5437	0.3819	0.0984	0.1252	0.0444	Sec16b
chr13	69702105	69702125	-	CCCACTCATGACCCAGTTGT	0.375	0.4968	0.5354	0.3899	0.5118	0.558	0.5345	-0.2141	-0.1123	0.1653	Sec16b
chr13	69704841	69704861	-	TTCCTGACATGAGCTGGAAG	0.305	0.5423	0.7102	0.2812	0.4412	0.63	0.4332	0.2241	-0.5003	0.1469	Sec16b
chr13	69709484	69709504	-	CGTCTCCGGCCTGATTTGAC	0.5909	0.4998	0.6875	0.4319	0.3188	0.379	0.2079	-0.6576	-0.347	0.0429	Sec16b
chr13	69711143	69711163	-	CGAAGGGCACGTGAGCCATG	0.558	0.6931	0.7244	0.602	0.6622	0.6836	0.5474	1.0386	0.6072	0.4197	Sec16b
chr13	69711160	69711180	-	CTTCACCGTATAGTGGCCGA	1.0	0.5688	0.645	0.4042	0.3301	0.5911	0.4903	0.3158	-0.0619	0.0925	Sec16b
chr13	69711196	69711216	-	CCTGTGGTTACTGCCCACCA	0.2498	0.7327	0.6827	0.5594	0.6282	0.6446	0.6158	0.7562	0.7077	0.1168	Sec16b
chr13	69712995	69713015	-	CCCGGGGTCAGTTACCTGGA	0.5196	0.6354	0.6405	0.5254	0.6141	0.5775	0.6629	0.3222	0.2755	0.1868	Sec16b
chr13	69714858	69714878	-	CTGCCAGACGGGAAGCATAA	0.8808	0.4358	0.6642	0.4078	0.3068	0.4318	0.3202	-0.7305	-0.1566	0.1071	Sec16b
chr13	69716178	69716198	-	CGGCGGCTTTCTAAAACCAG	0.4816	0.6879	0.6144	0.6624	0.5199	0.6978	0.5048	-0.0287	-0.6072	0.4076	Sec16b
chr13	70432786	70432806	-	CCCTGGTTATGTGCTAGCCC	0.4954	0.4706	0.5789	0.2124	0.3092	0.4848	0.4191	-0.0353	-0.249	0.0924	Brinp2
chr13	70434621	70434641	-	GCCTCGCTTCCGCCTGCCCA	0.4224	0.4591	0.6544	0.4419	0.4794	0.6602	0.5808	0.6927	0.0109	0.0776	Brinp2
chr13	70434814	70434834	-	AATTCCAGACCCTGCTGAAG	0.2226	0.5252	0.6246	0.3238	0.3237	0.6155	0.4723	0.4823	0.1273	0.0717	Brinp2
chr13	70436711	70436731	-	CTACATCACATGCAGCTCTG	0.4449	0.6488	0.7055	0.3955	0.4655	0.6322	0.5906	0.2008	-0.1159	0.327	Brinp2
chr13	70451144	70451164	-	AATAGCCACAGGGGCCATAA	0.2236	0.4287	0.6496	0.5707	0.2813	0.3294	0.3103	-0.3822	0.488	0.114	Brinp2
chr13	70452617	70452637	-	GCAACATCCGCCTCCTTGGA	0.6783	0.5716	0.6311	0.388	0.4339	0.6437	0.5943	0.3239	0.2772	0.1943	Brinp2
chr13	70452686	70452706	-	TGAACAACTTGGCCCTAGAA	0.4213	0.4673	0.65	0.3307	0.2507	0.4654	0.3575	-0.3842	-0.0898	0.1721	Brinp2
chr13	70478735	70478755	-	CTACCAGATACAGGATCTAC	0.5252	0.4572	0.4645	0.3154	0.374	0.4935	0.4393	-0.3744	0.3576	0.2516	Brinp2
chr13	70478744	70478764	-	AGGGGTTCACTACCAGATAC	0.783	0.5327	0.5354	0.5635	0.5289	0.6098	0.3415	-0.4069	0.2143	0.0897	Brinp2
chr13	70478764	70478784	-	TTTCATGGAGCGTTACCGCC	0.7611	0.4748	0.6106	0.5786	0.1776	0.4318	0.2156	-0.6629	-0.8541	0.3688	Brinp2
chr13	70478817	70478837	-	GACTGGCTGCTCACAGACCG	0.3327	0.5982	0.5953	0.4496	0.6115	0.7022	0.6447	0.9055	-0.0973	0.6284	Brinp2
chr13	70478848	70478868	-	GCATGTCTCCTCGGCTGGTC	0.3637	0.3811	0.5128	0.5054	0.3745	0.4744	0.2575	-0.854	-0.7741	0.0572	Brinp2
chr13	70538196	70538216	-	AAGCTTGGGTTCGGAGGCCG	0.4992	0.4487	0.5483	0.71	0.5847	0.5686	0.3831	-0.8243	-1.2419	0.0567	Astn1
chr13	70538202	70538222	-	GAAGAGAAGCTTGGGTTCGG	0.2556	0.605	0.6393	0.5844	0.7097	0.7085	0.6085	0.0933	-0.1947	0.1878	Astn1
chr13	70538269	70538289	-	AGGGTAGCTCCGTGTTCTCT	0.4331	0.4855	0.5933	0.3639	0.4292	0.464	0.3058	-0.1994	0.367	0.016	Astn1
chr13	70651459	70651479	-	ATTGCTGCCTCCAGCGCACC	0.6402	0.376	0.6166	0.4522	0.0926	0.4418	0.4337	0.0338	0.0541	0.0224	Astn1
chr13	70679543	70679563	-	GAGTGTACAGGATCATCACC	0.6054	0.65	0.4737	0.4272	0.5363	0.7112	0.613	1.0533	1.1365	0.3665	Astn1
chr13	70679555	70679575	-	ACCAGCGCCTGCGAGTGTAC	1.0	0.546	0.6453	0.4552	0.3957	0.5607	0.2697	-0.038	0.4621	0.0729	Astn1
chr13	70679780	70679800	-	CCCTCTGCAGGTGGTGACGC	0.3556	0.4784	0.5128	0.3458	0.4399	0.6052	0.3843	-0.3506	-0.8088	0.0674	Astn1
chr13	70679858	70679878	-	ACTTCTCATTGCAGCCCTGT	0.2985	0.502	0.5266	0.4227	0.2698	0.4998	0.3678	-0.1118	0.0804	0.1252	Astn1
chr13	70682812	70682832	-	TCCGTGCTGGAGTCCCCTTC	0.44	0.2651	0.6877	0.6616	0.4514	0.3512	0.1912	-0.7482	-0.1669	0.0303	Astn1
chr13	70682858	70682878	-	CCGAGAGGGGTCGGTGTAAA	0.64	0.3345	0.5744	0.7882	0.4433	0.2755	0.1821	-1.0258	-0.7083	0.013	Astn1
chr13	70682873	70682893	-	ACTGCGCCTCCGGCTCCGAG	0.7679	0.609	0.8421	0.5297	0.5112	0.6708	0.602	0.9147	0.3712	0.5904	Astn1
chr13	70687202	70687222	-	GTCAAGGTGGTCTTATTCAC	0.7168	0.5315	0.5447	0.4545	0.5141	0.5424	0.3525	0.0357	0.5076	0.1534	Astn1
chr13	70687218	70687238	-	GGTGACACTGATCAGCGTCA	0.4861	0.6417	0.645	0.5047	0.2566	0.6307	0.656	0.4973	0.3123	0.2988	Astn1
chr13	70687255	70687275	-	TGACGTGAGAAGAGCACACA	0.4021	0.6633	0.5791	0.3576	0.4354	0.6674	0.5442	0.5909	0.4874	0.1339	Astn1
chr13	70687283	70687303	-	AGGGTGATTTTGACAACCAG	0.4865	0.6869	0.6333	0.6693	0.5351	0.7038	0.3904	-0.3989	-0.5913	0.146	Astn1
chr13	70687303	70687323	-	TCAAGTGCTCGGGGACGTGT	0.8886	0.5127	0.5259	0.6466	0.5645	0.655	0.4652	0.1879	0.2554	0.1679	Astn1
chr13	70688284	70688304	-	AGGATGAAGCGGCTCCCTAC	0.6433	0.455	0.6736	0.6038	0.5036	0.6265	0.4411	0.1383	0.7355	0.0895	Astn1
chr13	70688304	70688324	-	CCAGCTGGCTCCCCTCCAGC	0.2079	0.4586	0.6595	0.4404	0.4285	0.4519	0.4568	-0.1927	-0.1232	0.3353	Astn1
chr13	70688390	70688410	-	GGCACAGAGGTCCATGGCCC	0.2635	0.3517	0.617	0.3255	0.5171	0.5278	0.4148	-0.1252	-0.2722	0.0403	Astn1
chr13	70688421	70688441	-	ATTGGTGTTCACAAGGGTCC	0.221	0.5297	0.645	0.419	0.3174	0.5621	0.5019	0.3484	0.2766	0.0254	Astn1
chr13	70697895	70697915	-	ATGCAAAGGTGCTTGTGGAC	0.3538	0.5233	0.6028	0.5857	0.4117	0.5604	0.2788	-0.7195	-0.6833	0.036	Astn1
chr13	70697909	70697929	-	CCCATTCATTCCGAATGCAA	0.3865	0.5788	0.507	0.413	0.1835	0.5172	0.4115	-0.2065	-0.3626	0.1963	Astn1
chr13	70752697	70752717	-	CCTCGCTGAAATATTGTGTA	0.8101	0.5532	0.6308	0.3016	0.2696	0.4833	0.4044	-0.3619	-0.4233	0.068	Astn1
chr13	70759136	70759156	-	GAATCACAAAACTCTTACTG	0.297	0.5247	0.6108	0.2379	0.384	0.6991	0.6186	0.9777	0.5398	0.0399	Astn1
chr13	70759749	70759769	-	GAGGACCTCCAGGCTGTCGA	0.2919	0.5675	0.6784	0.5778	0.5175	0.6733	0.6679	0.7266	0.1784	0.1729	Astn1
chr13	70769152	70769172	-	CAACTCACCCGCAGAACATG	0.703	0.605	0.5625	0.4336	0.2379	0.5407	0.5809	0.6844	0.131	0.1808	Astn1
chr13	70773747	70773767	-	TGGGCTCCGAGATTTCCTCT	0.3347	0.6019	0.617	0.4487	0.5361	0.6033	0.4295	-0.0294	0.34	0.0945	Astn1
chr13	70782731	70782751	-	GGAGTGAAGAGCGTTGCTGA	0.3484	0.6703	0.6405	0.3876	0.4145	0.6894	0.5475	0.7986	0.3892	0.1101	Astn1
chr13	70782752	70782772	-	ACGAGATGTAGCCCCATCCA	0.5835	0.5784	0.617	0.7132	0.5432	0.5834	0.6657	0.7936	0.9486	0.1539	Astn1
chr13	71017923	71017943	-	AAGCCTTTGCTACCGGTATG	0.7429	0.5352	0.6866	0.4384	0.5656	0.594	0.4504	-0.0703	-0.1619	0.0939	Pappa2
chr13	71021588	71021608	-	GAGGAAGGCTTCAATTGTGC	0.4469	0.5596	0.6028	0.3777	0.3981	0.6459	0.5468	0.5176	0.5806	0.1989	Pappa2
chr13	71033247	71033267	-	CAGGGAGGTCATCCCCGGGC	0.4756	0.5159	0.6311	0.863	0.5645	0.5014	0.3748	0.1752	0.1238	0.0334	Pappa2
chr13	71036174	71036194	-	ATGCAGACCTGTGAGTTACC	0.3379	0.5646	0.6405	0.5121	0.3135	0.5108	0.4693	0.305	0.8307	0.232	Pappa2
chr13	71036288	71036308	-	CAAACTTCACGTGGATGAGA	0.5394	0.5175	0.4645	0.3831	0.1437	0.5142	0.3494	0.1781	0.0781	0.0477	Pappa2
chr13	71036399	71036419	-	CCTCTCCGTGAACTCTTCCA	0.3078	0.593	0.6591	0.3787	0.4633	0.6284	0.6178	0.4867	0.5509	0.49	Pappa2
chr13	71036549	71036569	-	GCCCTGTGAGCCTAGCTTGC	0.3289	0.34	0.6405	0.2242	0.2856	0.384	0.3066	-0.7342	-0.3186	0.0904	Pappa2
chr13	71039249	71039269	-	CGGTTACTGGACCCCAGAGG	0.5186	0.6338	0.6392	0.8058	0.5682	0.642	0.4685	1.1609	0.9769	0.2686	Pappa2
chr13	71039252	71039272	-	TTCCGGTTACTGGACCCCAG	0.9015	0.7163	0.7432	0.6362	0.6246	0.6343	0.4959	0.6057	0.2936	0.5168	Pappa2
chr13	71039300	71039320	-	ATTCCGTCAGTATGTGTACA	0.4562	0.621	0.6118	0.3711	0.1901	0.4835	0.5362	-0.0399	-0.0214	0.0496	Pappa2
chr13	71043099	71043119	-	TCAGCGGAGTTGTATATGAC	0.8342	0.5539	0.6736	0.4396	0.5117	0.6495	0.5523	0.2399	0.416	0.2977	Pappa2
chr13	71043257	71043277	-	TGACAACTTCACCCCCAATC	0.8242	0.5123	0.617	0.5299	0.1849	0.2459	0.3801	-0.2563	0.7744	0.0361	Pappa2
chr13	71045054	71045074	-	AATAACTACATGAGCTACAC	0.2488	0.6086	0.5929	0.4109	0.2213	0.6028	0.5179	0.7448	1.0082	0.1356	Pappa2
chr13	71045246	71045266	-	GGTCTCTACCATGTATTCAA	0.3168	0.5403	0.5633	0.401	0.3253	0.4973	0.5125	0.6038	0.7199	0.2689	Pappa2
chr13	71045283	71045303	-	CACCAACATCATGATCCATG	0.3999	0.7434	0.6583	0.4072	0.4142	0.6096	0.5218	0.7856	0.3357	0.2873	Pappa2
chr13	71059378	71059398	-	ATGCTCTCAGTCACCTGGGT	0.2442	0.597	0.617	0.5482	0.5413	0.5809	0.353	0.3747	0.4546	0.121	Pappa2
chr13	71059427	71059447	-	TCAGTTCGGGAAGACCTTGC	0.5083	0.4084	0.617	0.4434	0.4591	0.5337	0.4025	-0.5292	0.0955	0.0831	Pappa2
chr13	71117457	71117477	-	CCTGACTCACCCAAGAGGTA	0.3422	0.4969	0.6591	0.3461	0.3471	0.5689	0.5832	0.2235	0.2019	0.0816	Pappa2
chr13	71117462	71117482	-	TTGACCCTGACTCACCCAAG	0.2685	0.7253	0.6866	0.7286	0.4715	0.6239	0.6289	0.7538	0.5179	0.5585	Pappa2
chr13	71117582	71117602	-	GCTGCTACTCCTGGAATCGC	0.3622	0.4001	0.5208	0.3196	0.3074	0.5849	0.562	0.0255	-0.1368	0.1045	Pappa2
chr13	71117608	71117628	-	TGGGGGCGATTGCCGCCTGC	0.6689	0.3299	0.7019	0.4802	0.3934	0.3238	0.2516	-0.9561	-1.0783	0.0489	Pappa2
chr13	71117797	71117817	-	TCAGATCCGCCGGCAGCATG	0.6999	0.5649	0.6806	0.5285	0.5221	0.6719	0.5921	0.7638	0.2382	0.2189	Pappa2
chr13	71117869	71117889	-	AGAGAAAGTGGTCCGCTACC	0.5419	0.5126	0.617	0.5917	0.3398	0.5332	0.597	0.2379	0.5441	0.1516	Pappa2
chr13	71118016	71118036	-	TGAAACATATCCCCTGATGG	0.4049	0.6489	0.6725	0.3332	0.4178	0.6567	0.6335	0.7332	0.016	0.5094	Pappa2
chr13	71118369	71118389	-	GGTCACAGCCGCTACCAGCC	0.5528	0.5284	0.6733	0.3575	0.3742	0.4715	0.4376	-0.1755	-0.341	0.1854	Pappa2
chr13	71118466	71118486	-	CCTGGGGATCCGCTCAGGGA	0.4272	0.5166	0.7441	0.5595	0.5813	0.6375	0.6179	0.8004	0.6019	0.0556	Pappa2
chr13	71118471	71118491	-	TGGGCCCTGGGGATCCGCTC	0.2084	0.281	0.6784	0.7311	0.548	0.6181	0.3584	-0.4312	-0.3096	0.0121	Pappa2
chr13	71146528	71146548	-	AGCAACCCAGCCATCATTGC	0.4939	0.4956	0.617	0.218	0.2405	0.4639	0.3621	-0.4209	0.0729	0.0419	Pappa2
chr13	71146675	71146695	-	GCAGAGACCTTTAACCCCCA	0.5194	0.6597	0.6122	0.4673	0.5914	0.7056	0.5691	0.6526	0.5567	0.5348	Pappa2
chr13	71146714	71146734	-	GGCACAATCCAAAATGGTGG	0.2739	0.4999	0.6441	0.2713	0.3943	0.655	0.4419	0.248	-0.7202	0.3367	Pappa2
chr13	71146796	71146816	-	AGACCCCCAGAATACCCCTC	0.6567	0.5886	0.617	0.6061	0.5455	0.5834	0.5716	0.5582	0.9721	0.4598	Pappa2
chr13	71146835	71146855	-	TCGCCAAGTGCAGAAGAGGC	0.3256	0.5334	0.5354	0.5854	0.502	0.5845	0.613	0.6567	0.5127	0.2228	Pappa2
chr13	71146839	71146859	-	TTCCTCGCCAAGTGCAGAAG	0.7355	0.4981	0.663	0.5895	0.3184	0.5853	0.5957	0.7562	0.274	0.0737	Pappa2
chr13	71146975	71146995	-	GGAGGATCTAAGGAGGCTCT	0.262	0.5724	0.6358	0.4031	0.5467	0.5877	0.575	0.3183	0.7648	0.0404	Pappa2
chr13	71146993	71147013	-	GACACTTATCTTGGCAAGGG	0.6623	0.5701	0.5874	0.635	0.4758	0.6207	0.5042	0.2044	-0.3163	0.0795	Pappa2
chr13	71146997	71147017	-	TGATGACACTTATCTTGGCA	0.5228	0.574	0.5411	0.1999	0.1826	0.5584	0.259	-0.0385	-0.5292	0.0991	Pappa2
chr13	71430051	71430071	-	CGGCGACGGAGACGAGGATA	0.9058	0.429	0.4928	0.6281	0.5793	0.6254	0.4466	0.0337	0.0794	0.0115	LOC120096294
chr13	71430057	71430077	-	GGAAGGCGGCGACGGAGACG	0.4927	0.5911	0.6818	0.5272	0.6279	0.7196	0.6405	0.7057	-0.1802	0.1404	LOC120096294
chr13	71430074	71430094	-	GCCGCCGAGGCCGCCACGGA	0.635	0.3752	0.6737	0.6186	0.6019	0.6521	0.4547	0.5867	0.22	0.0075	LOC120096294
chr13	71430087	71430107	-	GGACACCAGCGTCGCCGCCG	0.7675	0.52	0.6441	0.563	0.5573	0.7531	0.5672	0.7232	-0.2953	0.3422	LOC120096294
chr13	71430161	71430181	-	ACCGCGGCCGCCACTAGCAC	0.8031	0.4673	0.6972	0.511	0.5023	0.6817	0.5826	0.6121	0.3771	0.054	LOC120096294
chr13	71430308	71430328	-	TTGCAAAGCGGGGCGATCAG	1.0	0.5727	0.748	0.7023	0.5225	0.6025	0.5623	0.4129	0.134	0.5188	LOC120096294
chr13	71430345	71430365	-	GTCGTTGCTTTTGTCCTCGT	0.3758	0.4747	0.5886	0.6806	0.47	0.5906	0.2745	-1.0627	-1.1018	0.1134	LOC120096294
chr13	71467406	71467426	-	CTGTACCTGTGCGATGGAGA	0.4103	0.569	0.5695	0.5002	0.4491	0.6482	0.5291	0.1791	-0.2554	0.1025	Cop1
chr13	71486661	71486681	-	GCTAATGTGCTGTTATACCA	0.6605	0.592	0.5822	0.3776	0.4873	0.6987	0.7863	1.2258	1.1085	0.6652	Cop1
chr13	71516473	71516493	-	CCGGTCAAATTCAATACTAA	0.6557	0.4629	0.5744	0.1186	0.1237	0.3297	0.1206	-1.3063	-1.1031	0.0282	Cop1
chr13	71516589	71516609	-	TTGCAGGTCATTTCATTCTC	0.3051	0.3363	0.5447	0.4469	0.2965	0.3534	0.0861	-1.3393	-0.9808	0.0325	Cop1
chr13	71516605	71516625	-	ATACCTGATTTTGGAATTGC	0.3798	0.3599	0.4503	0.309	0.1659	0.3964	0.2117	-1.2653	-1.13	0.0518	Cop1
chr13	71518297	71518317	-	TAATCACTTGTCTGGCTAGC	0.4969	0.4005	0.4844	0.3454	0.0	0.1451	0.1802	-1.2298	-0.6103	0.0144	Cop1
chr13	71518297	71518317	-	TAATCACTTGTCTGGCTAGC	0.4969	0.4005	0.4844	0.3454	0.0	0.1451	0.1802	-1.2298	-0.6103	0.0144	Cop1
chr13	71521884	71521904	-	GTGGACCAAAGCCTTCACTA	0.4814	0.6356	0.617	0.4432	0.598	0.7094	0.6695	0.8816	1.063	0.2214	Cop1
chr13	71521884	71521904	-	GTGGACCAAAGCCTTCACTA	0.4814	0.6356	0.617	0.4432	0.598	0.7094	0.6695	0.8816	1.063	0.2214	Cop1
chr13	72091928	72091948	-	TACACATGGTTAAAGACCAT	0.3813	0.6611	0.5744	0.4828	0.5218	0.7097	0.5351	0.4662	0.6789	0.1218	Tnr
chr13	72091975	72091995	-	CCTCCAGCCCCGAGGAGCAG	0.2464	0.523	0.7335	0.4272	0.4681	0.644	0.6065	0.3848	-0.2344	0.4083	Tnr
chr13	72091998	72092018	-	ACTCACGTCCTGCTCAGCTG	0.3943	0.5925	0.776	0.395	0.4936	0.6727	0.7267	1.2659	0.6983	0.3775	Tnr
chr13	72092115	72092135	-	GGCAGAGCTTGCACATGGGC	0.2586	0.4167	0.5354	0.3922	0.4833	0.6382	0.3343	-0.1454	-0.3924	0.0836	Tnr
chr13	72093725	72093745	-	TTGCCATGGCCGCTGCAGTG	0.3945	0.5989	0.748	0.6199	0.4887	0.6105	0.5326	0.1184	-0.3191	0.0268	Tnr
chr13	72093762	72093782	-	TTCATTGCAGATGCAGCCAC	0.2324	0.5528	0.5212	0.6552	0.3927	0.5901	0.4827	0.0754	-0.1424	0.1637	Tnr
chr13	72094051	72094071	-	CAGCATAGCCCTCTTGGCAC	0.3972	0.4969	0.617	0.6397	0.351	0.638	0.5727	0.8113	0.7111	0.1621	Tnr
chr13	72100280	72100300	-	GTGACACCACTCCAATCTCC	0.4263	0.5871	0.5354	0.3101	0.3097	0.6064	0.4672	0.6656	0.7993	0.0949	Tnr
chr13	72100329	72100349	-	AGCGTAGACGCTGATGTTGT	0.6876	0.583	0.617	0.483	0.4958	0.5401	0.4205	0.2261	0.3597	0.0245	Tnr
chr13	72103200	72103220	-	GCTGATCTCCCACCCATCGA	0.694	0.6017	0.6733	0.3746	0.3969	0.6241	0.6113	0.7629	0.6049	0.3645	Tnr
chr13	72105534	72105554	-	TTTCAGTCCCGTTTGGTTAA	0.8478	0.3012	0.6827	0.2514	0.0	0.2463	0.1153	-1.145	-0.8759	0.0905	Tnr
chr13	72109508	72109528	-	TATCAGAGACATCTCGAACC	1.0	0.6159	0.6685	0.3496	0.2945	0.6275	0.7142	0.6964	0.6956	0.1142	Tnr
chr13	72109557	72109577	-	ATGAAATCAACTTTGGCTCG	0.4995	0.543	0.6299	0.3098	0.0	0.4062	0.43	-0.3563	-0.8816	0.0962	Tnr
chr13	72109643	72109663	-	CTTGCACTGAGTACTGGCTA	0.5889	0.4964	0.6591	0.4377	0.3201	0.626	0.4948	0.3654	0.1833	0.0634	Tnr
chr13	72109667	72109687	-	CGTAGCGGGAGCCAGGTCTA	0.462	0.3833	0.6875	0.5767	0.5662	0.548	0.3114	-0.3104	0.1688	0.0058	Tnr
chr13	72109674	72109694	-	GACACCTCGTAGCGGGAGCC	0.9552	0.4348	0.5933	0.3652	0.0099	0.0621	0.2051	-1.4503	-1.7117	0.0407	Tnr
chr13	72109732	72109752	-	TGTTGTAAACTGGGTGCTTG	0.4426	0.607	0.6293	0.3735	0.3615	0.5633	0.3179	-0.3361	-0.847	0.0722	Tnr
chr13	72115525	72115545	-	TGTTATCCCATTCGAGGTCA	0.4999	0.5443	0.445	0.4782	0.1014	0.5465	0.3354	-0.3995	-0.6097	0.0586	Tnr
chr13	72115531	72115551	-	CCTCGCTGTTATCCCATTCG	1.0	0.4694	0.7288	0.3417	0.5478	0.5814	0.5495	-0.0267	-0.2379	0.1617	Tnr
chr13	72115588	72115608	-	CATGGTACTGCTCCCCGGCT	0.6461	0.408	0.6733	0.7161	0.5411	0.4556	0.2131	-0.1455	0.0292	0.0298	Tnr
chr13	72127749	72127769	-	CGTCCAGATGAGAGAGATAG	0.3415	0.508	0.6093	0.4685	0.5448	0.6754	0.41	-0.2117	-0.4534	0.4195	Tnr
chr13	72127784	72127804	-	GTAATTCGATAGTGATCAAT	0.6083	0.4012	0.4692	0.3083	0.2126	0.4788	0.2229	-0.8872	0.0441	0.1872	Tnr
chr13	72127939	72127959	-	AGGCATCCACAGTAGACTCC	0.3439	0.5683	0.6358	0.3702	0.4587	0.6578	0.5954	0.5188	0.7441	0.0781	Tnr
chr13	72128803	72128823	-	TGGCTGGCTGTAGACCCATT	0.4993	0.5332	0.6405	0.7764	0.5436	0.4223	0.3437	-0.0963	0.7431	0.2391	Tnr
chr13	72308760	72308780	-	TTCCCAGATGGAGTCGAAGA	0.5527	0.5616	0.617	0.5163	0.4573	0.6191	0.563	0.1307	-0.1371	0.0987	LOC100302372
chr13	72308788	72308808	-	CCCCTCTTTCGTGTCTGGTC	0.3875	0.4372	0.6028	0.4451	0.2965	0.4658	0.2525	-0.3612	-0.6732	0.0112	LOC100302372
chr13	72348575	72348595	-	CAAAAACCTGGCGATCAACC	0.8932	0.5507	0.617	0.3236	0.105	0.4338	0.4938	0.1076	0.0357	0.2559	Tnn
chr13	72350981	72351001	-	CAGTGGAGGCTGACATCGAT	0.5686	0.5931	0.5587	0.513	0.5442	0.5767	0.4651	0.0531	0.301	0.162	Tnn
chr13	72352853	72352873	-	CACCAAGGCCCCAACAGGTA	0.3168	0.4482	0.6311	0.4291	0.3735	0.5439	0.3512	-0.1945	-0.3076	0.0287	Tnn
chr13	72352858	72352878	-	ACCAGCACCAAGGCCCCAAC	0.369	0.4242	0.6642	0.551	0.3868	0.4465	0.326	-0.3572	0.2902	0.1348	Tnn
chr13	72352922	72352942	-	GAAACCGGGTGTGGAGTATC	0.3795	0.4061	0.4928	0.6992	0.4422	0.3677	0.3152	-0.7245	0.0808	0.0079	Tnn
chr13	72352973	72352993	-	CAGGGAATTTCTCGTTGGGA	0.7985	0.5625	0.5319	0.5879	0.2675	0.5299	0.3305	-0.374	-0.5826	0.0137	Tnn
chr13	72353045	72353065	-	CGTGTCCTGGGACCCAGTAG	0.3723	0.5733	0.7572	0.748	0.5444	0.5965	0.4675	0.7373	0.72	0.2527	Tnn
chr13	72357993	72358013	-	GGTTCACGTATGGGCCCAGA	0.6121	0.5597	0.5738	0.5001	0.5474	0.6371	0.424	0.1122	0.2444	0.1359	Tnn
chr13	72358065	72358085	-	CAGGGAGGTTCCAGTGCCTA	0.2983	0.5099	0.5603	0.7942	0.6296	0.5761	0.4214	-0.1359	-0.047	0.0152	Tnn
chr13	72358123	72358143	-	CTGTTCAGGCCAACATTGAC	0.7106	0.4908	0.4879	0.346	0.1799	0.4199	0.3304	-0.2353	0.0365	0.1046	Tnn
chr13	72359017	72359037	-	GTCCTCACCGGCCTGAGTCC	0.3668	0.4423	0.6453	0.4159	0.5005	0.6779	0.5211	0.4694	0.4381	0.07	Tnn
chr13	72359058	72359078	-	AGACAAAGCAGGTTCCAGTG	0.2193	0.6736	0.7055	0.6089	0.5414	0.6716	0.7091	1.0497	0.5686	0.2941	Tnn
chr13	72359112	72359132	-	CGGTGGAGGCTGAAATAGAC	0.3182	0.5006	0.5445	0.3458	0.4324	0.5345	0.3636	-0.133	0.118	0.1056	Tnn
chr13	72362201	72362221	-	TGGGCTGAGAGAGGCAACCA	0.2542	0.6808	0.5603	0.7419	0.6248	0.6971	0.7384	1.0208	0.8386	0.0575	Tnn
chr13	72362246	72362266	-	GTTCTCACGGGCCTGAAGCC	0.3469	0.4712	0.6875	0.3202	0.3146	0.4132	0.3633	-0.3812	-0.6699	0.2556	Tnn
chr13	72370595	72370615	-	GCCCATAAGAGGAGATCTGG	0.256	0.626	0.553	0.4	0.6108	0.7083	0.5841	0.618	0.3302	0.1629	Tnn
chr13	72370606	72370626	-	ATCACAGTTGTGCCCATAAG	0.4666	0.4842	0.7197	0.5083	0.5568	0.5603	0.4322	-0.0086	-0.0909	0.1114	Tnn
chr13	72371824	72371844	-	GTATGGCCCCTTAACAGGGC	0.8352	0.5555	0.5931	0.318	0.5155	0.6464	0.5102	0.5631	0.4527	0.4256	Tnn
chr13	72371829	72371849	-	CTTCGGTATGGCCCCTTAAC	0.6928	0.2371	0.711	0.374	0.1678	0.1677	0.1285	-0.8456	-0.1012	0.0277	Tnn
chr13	72371866	72371886	-	GTGGGAGAACCCTCTGACTG	0.3704	0.5961	0.7008	0.6559	0.6593	0.6704	0.6478	0.9631	0.0078	0.0985	Tnn
chr13	72371914	72371934	-	GGGCACGGCCTGGGTAAATG	0.6388	0.5591	0.6913	0.5974	0.6985	0.7266	0.4682	0.5313	-0.0982	0.1266	Tnn
chr13	72375997	72376017	-	TCTCCTTGCCACCACAGGTG	0.2689	0.6102	0.743	0.4888	0.4703	0.6415	0.6319	0.7644	0.2152	0.192	Tnn
chr13	72376042	72376062	-	CACCCTGCGTAACGTGAAGA	0.7073	0.5234	0.5603	0.3099	0.3627	0.6284	0.3109	-0.2313	-0.5525	0.1084	Tnn
chr13	72376117	72376137	-	AAAACAGGTCCGGGTGCCCA	0.5767	0.5534	0.6075	0.571	0.2416	0.4943	0.6029	0.32	-0.0504	0.0512	Tnn
chr13	72376150	72376170	-	TAGCTACTACCCCTTGGGGA	0.2876	0.6029	0.617	0.5342	0.5349	0.6378	0.5435	1.0144	0.4402	0.2677	Tnn
chr13	72377309	72377329	-	CGCCTACGCCGCCTGTCCCC	0.4333	0.4952	0.6453	0.4523	0.466	0.53	0.436	0.1232	0.0138	0.0659	Tnn
chr13	72378683	72378703	-	TAGTACCAGCCGCTGCTGCC	0.8447	0.3988	0.6167	0.3728	0.1105	0.3986	0.644	-0.5843	-0.7309	0.0446	Tnn
chr13	72378764	72378784	-	TGAGTTGGCCGACAGTGTCC	0.4698	0.5611	0.6311	0.3925	0.3758	0.6486	0.5748	0.6954	0.737	0.0948	Tnn
chr13	72429203	72429223	-	CCGCAGCAGCGAGCCCAGCA	0.2911	0.5006	0.6689	0.6215	0.381	0.4537	0.5155	0.5708	0.456	0.0608	Mrps14
chr13	72429227	72429247	-	CAGAGGCCTAACCTGCCGGA	0.4735	0.6044	0.6405	0.6058	0.599	0.6852	0.6507	0.9447	0.7605	0.481	Mrps14
chr13	72429386	72429406	-	CCAAACCTTCGATTGCCATT	1.0	0.3999	0.5886	0.2398	0.0	0.1714	0.1014	-1.4087	-0.7103	0.1981	Mrps14
chr13	72430997	72431017	-	GCTTGACCTGACGATGACAG	0.7442	0.7125	0.6813	0.5961	0.5468	0.6941	0.7086	1.1834	0.2007	0.8769	Mrps14
chr13	72433913	72433933	-	CAGGACAGCTATCCCGTGGA	0.5464	0.5751	0.617	0.58	0.6402	0.6862	0.6408	0.6819	0.4549	0.014	Mrps14
chr13	72443487	72443507	-	CCAAGATTGAGACGGAACTA	0.4361	0.5197	0.5319	0.3178	0.4442	0.6216	0.5031	-0.0097	0.047	0.1942	Cacybp
chr13	72673627	72673647	-	CATTGACCTGCTGCTGTGCG	0.4135	0.6059	0.6955	0.5547	0.453	0.6354	0.6544	0.5335	-0.3611	0.2943	Rabgap1l
chr13	72684004	72684024	-	GAAGACATCGGGTACTGTCA	0.4037	0.6184	0.65	0.4341	0.4789	0.7376	0.5677	0.4773	0.594	0.0447	Rabgap1l
chr13	72704583	72704603	-	CTTTACAAGATCTGCAAGGT	0.4015	0.5222	0.5124	0.262	0.0336	0.5102	0.3614	-0.6512	-0.5302	0.0216	Rabgap1l
chr13	72704587	72704607	-	ATCTCTTTACAAGATCTGCA	0.2975	0.6155	0.527	0.1115	0.0416	0.5495	0.6468	0.5097	0.4443	0.5038	Rabgap1l
chr13	72802743	72802763	-	CCACGAGTCATTGACCTGCC	0.5764	0.5638	0.6028	0.6348	0.4251	0.4127	0.3188	-0.0243	-0.0887	0.2319	Gpr52
chr13	72802769	72802789	-	TCCCTTCTTCATTACTCTAC	0.2603	0.3276	0.5744	0.3439	0.1245	0.3306	0.1649	-0.7882	-0.2425	0.0421	Gpr52
chr13	72802977	72802997	-	ATTTGGTCACTACAGTGTGG	0.4095	0.6936	0.6907	0.5555	0.0	0.4984	0.5775	0.7865	0.3896	0.647	Gpr52
chr13	72805027	72805047	-	ATCAGCTCAGGATGATGGTG	0.2598	0.6241	0.5341	0.6107	0.6031	0.6754	0.568	0.4648	-0.1477	0.0503	Rabgap1l
chr13	72855894	72855914	-	AGCAGGATGCCATGACAACC	0.2926	0.5584	0.488	0.4326	0.4591	0.6043	0.5298	0.3721	0.5526	0.0884	Rabgap1l
chr13	72855937	72855957	-	GCGGTGTTCCTGAGGCATTA	0.4994	0.4265	0.6027	0.3409	0.3614	0.4003	0.196	-0.5029	0.1231	0.0529	Rabgap1l
chr13	72855980	72856000	-	AACCTTAATGCCCGACCAAA	0.9681	0.3802	0.4645	0.3061	0.0995	0.2872	0.0962	-1.0329	-0.7327	0.0449	Rabgap1l
chr13	72919452	72919472	-	CCGGTCACCCCTACTAGTGG	0.7434	0.5324	0.7008	0.5337	0.5928	0.6769	0.5731	0.7755	0.3244	0.0446	Rabgap1l
chr13	72940400	72940420	-	AATATTTCTGGCTCTTAATG	0.2733	0.4645	0.7146	0.3362	0.2801	0.5561	0.3622	0.0583	0.1257	0.2015	Rabgap1l
chr13	72963509	72963529	-	ACAAAGAATTAGCTATTGAG	0.2142	0.6364	0.6191	0.3885	0.2552	0.6527	0.6191	0.9766	0.9445	0.4862	Rabgap1l
chr13	72977031	72977051	-	TATGTGCCCAATGTTCCAGA	0.3052	0.6615	0.6827	0.4234	0.1455	0.5831	0.5584	0.7398	0.6834	0.6041	Rabgap1l
chr13	72977113	72977133	-	TTCCCCACGTAGTGAAGGGG	0.4928	0.5731	0.5814	0.5791	0.4855	0.5964	0.4495	0.4152	-0.1835	0.117	Rabgap1l
chr13	72977118	72977138	-	GTTTCTTCCCCACGTAGTGA	0.8351	0.5356	0.555	0.172	0.0	0.5658	0.4051	-0.2828	-0.5104	0.1864	Rabgap1l
chr13	72977140	72977160	-	GACATACTTAGGATGTATGA	0.4687	0.4877	0.6075	0.2984	0.285	0.5817	0.5765	0.4123	0.6461	0.0501	Rabgap1l
chr13	72989480	72989500	-	ATTTTGGATCCATCTAATAC	0.52	0.4554	0.621	0.2535	0.0	0.2331	0.1745	-1.0319	-0.4136	0.1099	Rabgap1l
chr13	72989606	72989626	-	ATTTTGAGAGATTCCGAGAA	0.3542	0.5271	0.6069	0.2768	0.0	0.3196	0.282	-1.0114	-1.077	0.0521	Rabgap1l
chr13	73203768	73203788	-	TGCAGTAATGCTGAGTTCAC	0.2686	0.5344	0.5886	0.5835	0.371	0.4603	0.2498	-0.2155	0.015	0.0656	Rc3h1
chr13	73209321	73209341	-	TCGCACTGCTGAGTGGTTTC	0.5978	0.1648	0.617	0.5194	0.2562	0.2824	0.1965	-0.9735	-0.1807	0.0375	Rc3h1
chr13	73210908	73210928	-	TTAATTACATACCTGGTCCA	0.719	0.5879	0.5744	0.3186	0.2258	0.5578	0.6203	0.6815	0.5509	0.2764	Rc3h1
chr13	73211432	73211452	-	TAATGCAGAACCATCTTCCA	0.2807	0.6291	0.5553	0.3251	0.4237	0.652	0.5871	0.3011	0.5579	0.1061	Rc3h1
chr13	73211513	73211533	-	ATGTCCAATGCTGGTTTTAG	0.3092	0.3146	0.5683	0.3864	0.2904	0.4254	0.2095	-1.3312	-0.9896	0.0344	Rc3h1
chr13	73211561	73211581	-	TTAGGTTCATACCTTGAAGC	0.6538	0.5043	0.6028	0.4062	0.2327	0.5607	0.5219	0.2549	0.2028	0.3015	Rc3h1
chr13	73218136	73218156	-	ACACTCTGTGCAAAAGAGGC	0.2131	0.4655	0.5212	0.2961	0.2608	0.5457	0.4579	-0.1619	-0.4097	0.1983	Rc3h1
chr13	73218140	73218160	-	CTGAACACTCTGTGCAAAAG	0.4274	0.4802	0.6346	0.569	0.331	0.5537	0.4986	0.3934	-0.1057	0.145	Rc3h1
chr13	73219958	73219978	-	TCTAGCTGTTCCCATGTTGG	0.3883	0.4181	0.7288	0.5315	0.5919	0.6752	0.6312	0.5135	-0.1246	0.3402	Rc3h1
chr13	73222029	73222049	-	AACGTACAGCTGGCCCCACG	0.6199	0.6531	0.7338	0.5705	0.6668	0.6605	0.5802	0.5556	0.0867	0.2098	Rc3h1
chr13	73222615	73222635	-	CTCATTAAGTTGACCCAAAG	0.489	0.6025	0.6771	0.5818	0.4977	0.5808	0.2605	-0.4431	-0.5921	0.0934	Rc3h1
chr13	73222643	73222663	-	GAAGTATGGGCGCTGAAGGC	0.4715	0.4821	0.6642	0.4139	0.5206	0.6533	0.4607	0.0904	0.1476	0.0202	Rc3h1
chr13	73222647	73222667	-	TCGGGAAGTATGGGCGCTGA	0.9601	0.5661	0.5791	0.7546	0.7148	0.6645	0.5622	0.3619	0.1822	0.0471	Rc3h1
chr13	73222701	73222721	-	ATTCCATTTGGGAGTGCAGG	0.6195	0.5522	0.691	0.4686	0.2271	0.6141	0.3602	-0.2175	-0.6667	0.3882	Rc3h1
chr13	73222758	73222778	-	AAGCCGGGGTCTGTCCCACG	0.4283	0.6911	0.7385	0.8498	0.7368	0.6635	0.6279	0.7046	0.1258	0.2641	Rc3h1
chr13	73222839	73222859	-	TTGAAGACGTACAGGTCGGG	0.4961	0.6247	0.6251	0.5753	0.3794	0.5607	0.3821	0.0699	-0.3972	0.2157	Rc3h1
chr13	73223322	73223342	-	TAGGGGCACATTCCAGCCTA	0.3637	0.501	0.5731	0.8435	0.5884	0.6074	0.4809	0.6149	0.6782	0.0326	Rc3h1
chr13	73223341	73223361	-	GGTAAGGCAGGGATACTCTT	0.5106	0.3775	0.6341	0.3918	0.46	0.5828	0.5034	-0.0877	0.6586	0.3061	Rc3h1
chr13	73223362	73223382	-	GGTACAGGATGCGGATTCAC	0.5115	0.5286	0.5208	0.6138	0.5446	0.6486	0.4215	0.3616	0.6894	0.2265	Rc3h1
chr13	73223377	73223397	-	GTCGGCGCCCTTGGAGGTAC	0.6375	0.427	0.507	0.7734	0.5786	0.6516	0.3614	-0.2457	-0.247	0.0745	Rc3h1
chr13	73223383	73223403	-	AGATCTGTCGGCGCCCTTGG	0.5559	0.5187	0.6675	0.6151	0.5817	0.6753	0.5613	0.7985	0.5738	0.233	Rc3h1
chr13	73223443	73223463	-	GGATATAACTGCGAACCTCG	0.8085	0.7008	0.5292	0.2877	0.4941	0.7164	0.6419	0.9879	0.0509	0.5922	Rc3h1
chr13	73223530	73223550	-	CGATCATTACCCTGCTGATA	0.7712	0.3714	0.4844	0.2712	0.1519	0.318	0.2319	-0.9871	-0.276	0.0168	Rc3h1
chr13	73226169	73226189	-	ATGTATGGAGGAGCAGATTC	0.3027	0.3877	0.4879	0.5877	0.3157	0.4469	0.4693	-0.2693	0.6078	0.057	Rc3h1
chr13	73226206	73226226	-	TATGACACGATCTTGGAGGT	0.8057	0.5874	0.645	0.5006	0.4972	0.6383	0.5352	0.7171	0.6001	0.0736	Rc3h1
chr13	73226210	73226230	-	AGTTTATGACACGATCTTGG	0.4486	0.5499	0.653	0.417	0.2366	0.6474	0.6551	0.6751	0.6272	0.4656	Rc3h1
chr13	73226265	73226285	-	TCATAGTGAGGTGGGTACAT	0.3955	0.5059	0.5222	0.6561	0.2177	0.5103	0.608	0.6169	0.9654	0.3692	Rc3h1
chr13	73226277	73226297	-	ACGCGGCGGCCATCATAGTG	0.7039	0.6108	0.6711	0.7364	0.5867	0.6401	0.6187	0.6724	0.2553	0.0583	Rc3h1
chr13	73226304	73226324	-	TCTCTTGTATAAGACTGAGC	0.3449	0.502	0.6166	0.2152	0.0637	0.5218	0.3947	-0.0884	0.1284	0.1479	Rc3h1
chr13	73226346	73226366	-	GATGGAATGTCGATGGGTAG	0.5575	0.5374	0.7477	0.5354	0.4889	0.6244	0.379	-0.3332	-0.517	0.2498	Rc3h1
chr13	73226391	73226411	-	TGGTATCGCTCTCTGGACTC	0.5942	0.5473	0.5553	0.5971	0.5438	0.6276	0.5975	0.0874	0.0644	0.0838	Rc3h1
chr13	73226442	73226462	-	GGTCTGATCTGAGCTGGATG	0.2832	0.592	0.7524	0.386	0.5584	0.6852	0.5205	0.4183	-0.4907	0.2139	Rc3h1
chr13	73226463	73226483	-	CAGCATACCCTGGGGTATGA	0.2847	0.4342	0.5933	0.4052	0.3087	0.4076	0.451	-0.132	0.1892	0.1138	Rc3h1
chr13	73259386	73259406	-	CACCAATGAGTAGCAGAGAG	0.213	0.6265	0.5908	0.4915	0.5609	0.6378	0.5449	0.2432	-0.4125	0.3485	Serpinc1
chr13	73259626	73259646	-	TGTCGTTCTTGGAGTCTGCC	0.4953	0.4904	0.6213	0.3519	0.2197	0.4589	0.2208	-0.5011	-0.8735	0.3358	Serpinc1
chr13	73263466	73263486	-	GTTGGCTGACACCAAGTTAG	0.3582	0.5068	0.6614	0.4309	0.4318	0.5994	0.5875	0.4436	0.2144	0.4643	Serpinc1
chr13	73263509	73263529	-	GATAGCTCTCATTGAAGGTA	0.6251	0.4211	0.4925	0.3868	0.271	0.6273	0.43	0.0147	0.1132	0.0246	Serpinc1
chr13	73263514	73263534	-	GTCTTGATAGCTCTCATTGA	0.4155	0.3996	0.5647	0.3058	0.3244	0.5879	0.5045	-0.3836	-0.0187	0.0771	Serpinc1
chr13	73264901	73264921	-	GATTGCTCCGGATTCTCCTA	0.7655	0.4406	0.6117	0.5368	0.4486	0.634	0.4203	-0.1323	0.1954	0.2763	Serpinc1
chr13	73265014	73265034	-	AAATGGTGTTAACCAGCACC	0.4914	0.5044	0.4973	0.2756	0.3783	0.617	0.5725	0.6092	0.5116	0.0784	Serpinc1
chr13	73267043	73267063	-	GGCTGAACTTTGACTTCCAC	0.2099	0.5217	0.5742	0.3893	0.2751	0.5791	0.2064	-0.6458	-0.7462	0.1601	Serpinc1
chr13	73267115	73267135	-	CCTGGTACATCATGGGCACC	0.3623	0.4885	0.5741	0.5321	0.2324	0.3708	0.5496	0.1834	-0.0097	0.0403	Serpinc1
chr13	73300229	73300249	-	AGCAGTGAGGTCGACAGGTA	0.3702	0.5278	0.617	0.7627	0.5815	0.6258	0.4414	0.2343	0.3693	0.0379	Zbtb37
chr13	73300234	73300254	-	CAACCAGCAGTGAGGTCGAC	0.9969	0.5139	0.5933	0.4788	0.2738	0.4091	0.2236	-0.5133	-0.34	0.0986	Zbtb37
chr13	73300242	73300262	-	AGCTCGGCCAACCAGCAGTG	0.43	0.6837	0.6769	0.5822	0.5414	0.6809	0.7445	0.9456	0.3744	0.2238	Zbtb37
chr13	73300266	73300286	-	TTTAGGGTCTTCGGGAGCCA	0.4434	0.5602	0.626	0.5551	0.085	0.4557	0.4598	0.1312	0.0284	0.464	Zbtb37
chr13	73300283	73300303	-	GGGCAAGAAAGCTACACTTT	0.626	0.3759	0.5886	0.4207	0.4519	0.4787	0.2417	-0.9387	0.0227	0.0121	Zbtb37
chr13	73300304	73300324	-	ACCACAGGCCATGGGTCTGT	0.2133	0.5432	0.5603	0.4044	0.434	0.5035	0.4001	-0.5725	-0.4542	0.0159	Zbtb37
chr13	73300484	73300504	-	GGACAGTGGTATGTGGAAAC	0.4791	0.3744	0.6263	0.4723	0.5144	0.6302	0.4748	-0.2435	0.0279	0.0188	Zbtb37
chr13	73300505	73300525	-	ATTCTCCGAATTAACAGAGC	0.5232	0.5712	0.6308	0.1979	0.1729	0.5676	0.3782	0.1016	0.3679	0.111	Zbtb37
chr13	73300539	73300559	-	TGAACAGAGTTCTGATGTAG	0.3388	0.5107	0.52	0.3439	0.4295	0.6548	0.292	-0.1203	-0.3076	0.0368	Zbtb37
chr13	73300631	73300651	-	GCCTCAAAGGGAAACTGGAG	0.2984	0.636	0.6108	0.2991	0.5958	0.6913	0.3874	0.4446	-0.0158	0.1433	Zbtb37
chr13	73300644	73300664	-	TCCACGCCATAATGCCTCAA	0.7878	0.5362	0.5555	0.5449	0.3197	0.5062	0.2738	-0.1866	0.0199	0.0307	Zbtb37
chr13	73300696	73300716	-	AGAGACCTCCAGAGTCTCAC	0.2181	0.4513	0.5933	0.4423	0.411	0.6145	0.5548	0.1421	0.5739	0.2156	Zbtb37
chr13	73301034	73301054	-	TGTGGTCAATGTGCAAGGAC	0.2442	0.5553	0.5775	0.6414	0.5613	0.6652	0.4588	-0.0622	-0.2335	0.0991	Zbtb37
chr13	73301039	73301059	-	GATATTGTGGTCAATGTGCA	0.4594	0.6172	0.6308	0.2466	0.3853	0.622	0.5552	0.5176	0.028	0.2169	Zbtb37
chr13	73301072	73301092	-	CTCAACCAGCTACGAATGCA	0.5259	0.591	0.4645	0.2855	0.2866	0.5641	0.6779	-0.0493	-0.3181	0.1285	Zbtb37
chr13	73314660	73314680	-	ATTTGCTAAATTCATAACGG	0.6349	0.7016	0.6388	0.4663	0.0	0.4052	0.6277	0.5301	0.0663	0.3883	Dars2
chr13	73317616	73317636	-	CTCACCATTTCAGTCAGGTA	0.58	0.5259	0.5886	0.4504	0.3456	0.5972	0.3708	-0.4394	-0.5193	0.0199	Dars2
chr13	73320817	73320837	-	AGATACTCGCTTTGGGATGA	1.0	0.4818	0.4844	0.3091	0.2975	0.5573	0.4911	0.1237	0.0276	0.0245	Dars2
chr13	73320943	73320963	-	TGGCATTCAGCATTTAGTTG	0.4601	0.5524	0.6583	0.4107	0.3247	0.5888	0.2824	-0.7769	-0.8164	0.0589	Dars2
chr13	73323526	73323546	-	ATGAAGGCTCAAGACCGGAT	0.2611	0.6374	0.6263	0.7726	0.5289	0.6821	0.5846	0.7598	1.0403	0.2152	Dars2
chr13	73323542	73323562	-	GCCCGGTGTTATCGAGATGA	1.0	0.5306	0.488	0.3869	0.4152	0.6083	0.5836	0.7553	0.3149	0.052	Dars2
chr13	73324131	73324151	-	TACCGTCCAGGGAACCTGGA	0.5516	0.5513	0.6642	0.5117	0.5681	0.6263	0.4801	0.1235	0.1514	0.1463	Dars2
chr13	73324143	73324163	-	AGGAGTTTTTAGTACCGTCC	0.9772	0.485	0.5933	0.6103	0.3118	0.6251	0.2903	-0.8559	-0.6898	0.0233	Dars2
chr13	73326965	73326985	-	TCTCTGTACTCTGCACGGTA	0.324	0.5335	0.6011	0.4135	0.4359	0.6048	0.4671	-0.1952	-0.3293	0.0444	Dars2
chr13	73327017	73327037	-	TGCAGCACAACCTGCGGCTC	0.5909	0.4348	0.5461	0.434	0.4747	0.5029	0.3663	-0.4484	-0.5547	0.0074	Dars2
chr13	73330203	73330223	-	CATCGCCCGACCCCTGGGAC	1.0	0.4691	0.7158	0.4551	0.4915	0.4616	0.3494	-0.262	-0.5184	0.0472	Dars2
chr13	73330279	73330299	-	TGCAGTCGGCTGCATCTGTG	0.3709	0.6289	0.7338	0.6188	0.6884	0.6884	0.6772	0.2579	-0.176	0.0576	Dars2
chr13	73331810	73331830	-	AATCCTCATTCCCCAGGATG	0.2818	0.56	0.6614	0.461	0.55	0.6338	0.524	0.6954	0.3504	0.2134	Dars2
chr13	73331816	73331836	-	CGTTCAAATCCTCATTCCCC	0.5873	0.5598	0.5833	0.3174	0.3818	0.6587	0.5891	-0.219	-0.2136	0.3018	Dars2
chr13	73335440	73335460	-	GAACTTCGTTCTTCCCACTT	0.3123	0.531	0.6028	0.4148	0.3541	0.3842	0.385	-0.5949	-0.0982	0.0721	Dars2
chr13	73340549	73340569	-	AAAGTAGTCCTTAAGATTTG	0.2067	0.4818	0.6583	0.2672	0.3121	0.4177	0.3923	-0.2176	0.2492	0.0812	Cenpl
chr13	73343635	73343655	-	TAGAATAGGAGAATTTATAC	0.2779	0.3893	0.5744	0.2158	0.069	0.4563	0.1544	-0.2738	0.49	0.008	Cenpl
chr13	73348796	73348816	-	TGCAAGGAATAAGGGTAGAC	0.2846	0.4824	0.5413	0.3399	0.3248	0.4048	0.3821	-0.5455	-0.2132	0.1037	Cenpl
chr13	73348805	73348825	-	CGCTCCATGTGCAAGGAATA	0.703	0.321	0.5553	0.2518	0.3415	0.3874	0.1441	-1.2807	-0.8449	0.0208	Cenpl
chr13	73348812	73348832	-	TGGATTCCGCTCCATGTGCA	0.487	0.5982	0.617	0.4147	0.3954	0.596	0.688	0.3295	-0.1363	0.2103	Cenpl
chr13	73348842	73348862	-	TCTGAAACCAGCCTCCGATT	0.9979	0.402	0.6591	0.4327	0.2349	0.4652	0.2703	0.0057	0.5957	0.0751	Cenpl
chr13	73375362	73375382	-	CATATCTCAATAGTGTTGAA	0.2395	0.4942	0.6166	0.2608	0.1528	0.3969	0.4813	0.1724	0.3876	0.3203	Klhl20
chr13	73375402	73375422	-	GATGACCTGTTATATGCAGT	0.2524	0.6373	0.6308	0.4761	0.2956	0.6414	0.4219	0.5782	0.5018	0.4247	Klhl20
chr13	73376963	73376983	-	TGCGGAGAAGTGCTCTTTGC	0.5673	0.3165	0.65	0.4454	0.371	0.3676	0.2687	-0.7002	-0.1689	0.0598	Klhl20
chr13	73377017	73377037	-	CAAGAGCGACCTCTAATGCA	0.919	0.5955	0.5731	0.3281	0.4427	0.6817	0.7035	0.659	0.4956	0.1214	Klhl20
chr13	73379418	73379438	-	AAGTTCCTGGTGGGCACCGT	0.5993	0.5117	0.5458	0.7423	0.5939	0.6242	0.5015	0.2631	0.1856	0.0983	Klhl20
chr13	73380614	73380634	-	AAGACGTCCTCAGTTACCCC	0.4478	0.592	0.6405	0.4274	0.481	0.6996	0.709	1.1023	1.0035	0.2984	Klhl20
chr13	73380638	73380658	-	CTGGGTCAAATACAGTATTC	0.6256	0.422	0.5886	0.4945	0.3375	0.3738	0.1833	-0.8637	-0.0165	0.0188	Klhl20
chr13	73385181	73385201	-	CACCCAACATAACTTTCAAG	0.5742	0.5849	0.6583	0.2133	0.2811	0.5872	0.3699	0.167	-0.2349	0.2786	Klhl20
chr13	73385218	73385238	-	ATTCTTGCCGCGAGTTGCTA	0.9195	0.489	0.6496	0.3828	0.0	0.4347	0.1708	-0.6969	-0.3344	0.0722	Klhl20
chr13	73385483	73385503	-	TACTTCCGAGCAATGTTTAC	0.7141	0.2629	0.5553	0.2882	0.0486	0.2752	0.0862	-1.3732	-0.3995	0.0888	Klhl20
chr13	73434190	73434210	-	CCAGGGCCTTCAAAGTTTCC	0.2718	0.3927	0.6405	0.2245	0.2941	0.4038	0.175	-0.9724	-0.2852	0.1005	Slc9c2
chr13	73434208	73434228	-	TATCAACATCCAGTTCCACC	0.398	0.5543	0.645	0.0895	0.0116	0.5261	0.4882	0.2041	0.143	0.3251	Slc9c2
chr13	73438338	73438358	-	AGTGCACTACCTGAAAGTTA	0.6159	0.4897	0.5775	0.522	0.2869	0.5249	0.5648	-0.0519	0.4239	0.2405	Tex50
chr13	73438362	73438382	-	CGGATGGGAGATTTTTCCAG	0.5202	0.638	0.6818	0.695	0.6577	0.6885	0.4475	-0.6405	-0.8318	0.691	Tex50
chr13	73438386	73438406	-	TGACGGAACAACTTGGACAA	0.6178	0.6241	0.6263	0.4943	0.4753	0.6437	0.5928	0.9224	0.4477	0.3025	Tex50
chr13	73442934	73442954	-	TTTTCATGCGGCATGCGTTG	0.8176	0.5147	0.6813	0.6086	0.0	0.375	0.2915	-1.2195	-1.4051	0.4342	Slc9c2
chr13	73442984	73443004	-	CACAAAAAGCTCACTGATGG	0.3601	0.5975	0.6583	0.3343	0.3393	0.6403	0.2208	-0.1717	-0.7605	0.0887	Slc9c2
chr13	73445254	73445274	-	TAGAGCCCTTTGCTTGCTCG	0.3573	0.565	0.7197	0.4726	0.3513	0.6147	0.518	-0.0774	-0.6455	0.2844	Slc9c2
chr13	73445353	73445373	-	AACTGAGCCATAACACGGAC	0.61	0.536	0.4737	0.393	0.4456	0.6478	0.2663	-0.3422	-0.3589	0.2582	Slc9c2
chr13	73447214	73447234	-	CACCATGTGGCATCTGTAGA	0.3282	0.4778	0.617	0.3886	0.3852	0.4948	0.2831	-0.4489	-0.3605	0.0933	Slc9c2
chr13	73457410	73457430	-	AAGCTTGGCGTTTTTAGAAG	0.4553	0.5283	0.6725	0.5416	0.2988	0.5105	0.1117	-1.457	-1.5363	0.112	Slc9c2
chr13	73458717	73458737	-	GTGGAATTTCAGGACCACGT	0.3195	0.7222	0.6216	0.4953	0.5653	0.7118	0.5969	0.6248	0.5932	0.2214	Slc9c2
chr13	73458727	73458747	-	ACTTGTCCTCGTGGAATTTC	0.9884	0.161	0.4734	0.4063	0.1316	0.3191	0.0622	-1.582	-0.7805	0.0457	Slc9c2
chr13	73458800	73458820	-	AGCGAGTTGACGGAGTGCAG	0.661	0.6359	0.7432	0.4461	0.6301	0.7106	0.488	1.0384	0.8073	0.2116	Slc9c2
chr13	73477114	73477134	-	AGCTTAAAGAATCCAAATTC	0.4554	0.3579	0.4454	0.2285	0.1162	0.4022	0.1314	-1.2182	-0.2558	0.0093	Slc9c2
chr13	73478766	73478786	-	GAACACATTATTAAGAACCT	0.3575	0.6723	0.5603	0.2029	0.4407	0.6369	0.531	0.3566	0.4652	0.0499	Slc9c2
chr13	73478815	73478835	-	GCCGATAACAATGCCAAAGA	0.6744	0.5073	0.5886	0.4712	0.3159	0.5986	0.6972	0.3619	0.1595	0.1235	Slc9c2
chr13	73483177	73483197	-	GAACGGCCATTTGTCTTGGG	0.3505	0.573	0.7102	0.6247	0.5794	0.7153	0.4444	0.079	-0.2209	0.1802	Slc9c2
chr13	73691848	73691868	-	GACGATACAGCAACTGTGTT	0.4702	0.551	0.6028	0.4622	0.4168	0.5084	0.4543	-0.2693	-0.2589	0.029	LOC108352562
chr13	73691890	73691910	-	GTGAATTCAATGAGCATGCC	0.3834	0.5075	0.5366	0.398	0.217	0.4926	0.3464	-0.2318	-0.3	0.1232	LOC108352562
chr13	73692023	73692043	-	GGCAGCGGTCCCGGGCTTTG	0.4068	0.4473	0.6583	0.5142	0.6091	0.4721	0.2446	-0.4313	-0.4349	0.0435	LOC108352562
chr13	73723601	73723621	-	GGCAGACATAGACGACGCAC	0.6507	0.5782	0.4503	0.5445	0.5139	0.7037	0.6316	0.9363	0.6157	0.1717	Tnfsf4
chr13	73743196	73743216	-	ATTGGAGAGTCCTTCGCCTA	0.6424	0.5371	0.6591	0.7399	0.5194	0.5932	0.4537	-0.0356	0.1993	0.1097	Tnfsf4
chr13	73745494	73745514	-	CCTGGAAAAAGGAGCCCTTC	0.329	0.3956	0.6071	0.5478	0.398	0.2886	0.2165	-0.9689	-0.3038	0.0562	Tnfsf4
chr13	73745505	73745525	-	GATCTTGACCTCCTGGAAAA	0.3863	0.4395	0.6591	0.3675	0.33	0.4521	0.4026	-0.4032	-0.3098	0.0674	Tnfsf4
chr13	73745530	73745550	-	TGCGATCCTTCCGGAAATGA	0.3196	0.4739	0.4787	0.479	0.3948	0.6109	0.6703	0.3648	0.0229	0.0956	Tnfsf4
chr13	73833533	73833553	-	TGAGAGCGTGCAAAGCAGAT	0.3714	0.5429	0.6405	0.3877	0.4314	0.5964	0.571	0.605	0.9863	0.3974	Tnfsf18
chr13	73833595	73833615	-	CGAGGACTTGACTCGCTCAA	0.8847	0.5978	0.617	0.6668	0.4315	0.5175	0.5028	-0.0812	-0.1412	0.3617	Tnfsf18
chr13	73833686	73833706	-	AGTATAGATCAGTGTACCCA	0.5445	0.633	0.5929	0.3541	0.4158	0.658	0.6908	1.2443	1.2633	0.1086	Tnfsf18
chr13	73838933	73838953	-	CTCACCAAACTTAACCATGC	0.5038	0.509	0.5744	0.045	0.2766	0.4901	0.3256	-0.576	-0.4825	0.016	Tnfsf18
chr13	73841556	73841576	-	TTTATGTATTCCTTATCAAC	0.3317	0.4149	0.5585	0.31	0.0	0.3136	0.2137	-0.9361	-0.5288	0.1542	Tnfsf18
chr13	74155959	74155979	-	AGGCGGCCTTGTGATCAATG	0.975	0.7592	0.7244	0.6577	0.7469	0.7469	0.6406	1.0192	0.6481	0.2619	Faslg
chr13	74155979	74155999	-	TCTGGAGTGAAGTATAAGAA	0.2327	0.5721	0.678	0.4617	0.5306	0.6764	0.6691	0.6621	0.5083	0.2744	Faslg
chr13	74156047	74156067	-	TTACAGGGAACCCCCGCTCA	0.4149	0.5761	0.6689	0.4505	0.4478	0.515	0.4914	0.5094	0.6155	0.0693	Faslg
chr13	74157070	74157090	-	AGGAGTGTGGCCCACTTAAC	0.5597	0.3213	0.6311	0.7244	0.358	0.2152	0.1518	-1.0134	0.2874	0.096	Faslg
chr13	74161925	74161945	-	ACTAAGCCCTCTAAAGAAGA	0.3358	0.5657	0.5869	0.2908	0.2129	0.6562	0.5703	0.1036	0.0755	0.2836	Faslg
chr13	74209211	74209231	-	TGAAACAAGTAAAGTTAACG	0.6365	0.6995	0.5732	0.2063	0.2331	0.62	0.4767	0.6833	0.2014	0.5647	Suco
chr13	74209342	74209362	-	GAGTCTGTTAAATCTGAGGG	0.393	0.6757	0.5966	0.5922	0.4416	0.6593	0.5169	0.6776	-0.3102	0.3608	Suco
chr13	74209369	74209389	-	GATTCACTGTCTACAGTAGA	0.3623	0.4682	0.5159	0.3968	0.3338	0.6465	0.4647	-0.4812	-0.457	0.2515	Suco
chr13	74209490	74209510	-	TGATTTAAGTAGTGTGCACC	0.4755	0.5135	0.4891	0.3307	0.0	0.3512	0.3534	-0.0823	-0.2599	0.0327	Suco
chr13	74209796	74209816	-	TCTGGGCAGCGGCGAACAGG	0.3254	0.5614	0.6896	0.7544	0.6178	0.7029	0.6817	1.0069	0.5706	0.4485	Suco
chr13	74209799	74209819	-	CCTTCTGGGCAGCGGCGAAC	1.0	0.3553	0.6022	0.5596	0.0	0.2789	0.249	-0.5258	-0.3007	0.0083	Suco
chr13	74209853	74209873	-	GATTGTACAGCTGGTTCAGG	0.6129	0.6449	0.6105	0.5386	0.467	0.6643	0.5613	0.4538	0.1058	0.4298	Suco
chr13	74209856	74209876	-	TCCGATTGTACAGCTGGTTC	0.582	0.3864	0.6028	0.3951	0.4131	0.5226	0.4741	-0.543	-0.6279	0.0243	Suco
chr13	74219374	74219394	-	GCGTCAGGAACTATTTGATG	0.8889	0.6614	0.6108	0.3915	0.5247	0.6766	0.4825	0.673	0.2319	0.2063	Suco
chr13	74219389	74219409	-	CCAGTATCAATCAGAGCGTC	0.3464	0.4779	0.4361	0.6042	0.3512	0.5515	0.3035	-0.1849	-0.0747	0.1113	Suco
chr13	74219425	74219445	-	TAGTATGGTGGAAGAATATG	0.3802	0.5553	0.4725	0.6618	0.5868	0.6839	0.6275	0.8224	0.3765	0.1521	Suco
chr13	74227804	74227824	-	GGCAGCTAATCCGGAAGCCA	0.4564	0.5755	0.4645	0.4612	0.5328	0.6191	0.5991	0.3983	0.1879	0.1796	Suco
chr13	74238970	74238990	-	GCCTGCTTTCGTCAGTGCAC	0.2718	0.5278	0.5553	0.2589	0.1118	0.5223	0.4837	-0.0477	-0.1359	0.1391	Suco
chr13	74326374	74326394	-	GCCTGCAATGATATTCCAAC	0.5543	0.492	0.527	0.3909	0.2945	0.5125	0.3424	-0.6389	-0.11	0.6166	RGD1309106
chr13	74332604	74332624	-	CAGCTGTGCTCCACATGTCG	0.3311	0.6058	0.6428	0.5903	0.5356	0.6555	0.5083	0.3983	-0.211	0.1985	RGD1309106
chr13	74339885	74339905	-	AGATTCAGACTTCATATCGA	0.2999	0.6509	0.5411	0.301	0.1328	0.5571	0.5961	0.5434	0.6587	0.3042	RGD1309106
chr13	74339933	74339953	-	TGTTCTGACTTCATACAAGA	0.3923	0.5911	0.5017	0.3032	0.2395	0.6498	0.5172	-0.3948	-0.5645	0.209	RGD1309106
chr13	74342456	74342476	-	TAATACTCAGCATCCCTAGA	0.3726	0.4949	0.5553	0.4394	0.1204	0.4659	0.5299	0.2391	0.7344	0.0889	RGD1309106
chr13	74342500	74342520	-	CAAGATTCCTTGGCTTAGTG	0.2237	0.5239	0.7197	0.3982	0.4921	0.5962	0.4356	-0.2049	-0.3606	0.1097	RGD1309106
chr13	74345005	74345025	-	CTTCTGCCACTTGACTTCGG	0.6285	0.6444	0.7524	0.6619	0.376	0.5709	0.3407	0.1309	-0.2825	0.2908	Pigc
chr13	74345336	74345356	-	TGAAGACCAGAGTACTCTTC	0.504	0.3991	0.6358	0.4674	0.3625	0.4546	0.3307	-0.4599	0.5513	0.1654	Pigc
chr13	74345396	74345416	-	CCGTACTGACGGACTCTGTC	0.6972	0.3902	0.6025	0.3624	0.3734	0.4705	0.3753	-0.4918	-0.3354	0.0565	Pigc
chr13	74345543	74345563	-	ACCGGGGGAGGCGTGAGGCC	0.5304	0.4533	0.6831	0.7895	0.3667	0.32	0.2225	-0.8931	-1.177	0.0248	Pigc
chr13	74345548	74345568	-	TAGTGACCGGGGGAGGCGTG	0.7471	0.5227	0.7006	0.7449	0.5588	0.5477	0.4029	0.0694	-0.0478	0.0689	Pigc
chr13	74345555	74345575	-	AGGCATGTAGTGACCGGGGG	0.3777	0.5339	0.7055	0.8652	0.6216	0.6263	0.1998	-0.9595	-1.1022	0.2616	Pigc
chr13	74501109	74501129	-	AAAGTCCGGGACGTGGAGAA	0.4393	0.5474	0.6453	0.622	0.4515	0.5409	0.5806	0.2333	0.1359	0.0298	Dnm3
chr13	74597341	74597361	-	TTCTTTGCAGGTGATTCGGA	0.4452	0.4966	0.5553	0.3027	0.0	0.4899	0.27	-0.4715	-0.7335	0.0982	Dnm3
chr13	74635014	74635034	-	GAACCAATCTTCCGCCTTCA	0.4948	0.4037	0.5461	0.3803	0.2267	0.3439	0.2004	-1.0399	-0.3503	0.0412	Dnm3
chr13	74648527	74648547	-	TTACATTAACACCAACCATG	0.4549	0.7032	0.5767	0.2986	0.368	0.6051	0.4973	0.5556	0.2143	0.5523	Dnm3
chr13	74657440	74657460	-	AACCACATCCGTGAGCGAGA	0.7292	0.6071	0.617	0.339	0.2408	0.6011	0.4395	0.3344	0.2932	0.1776	Dnm3
chr13	74669108	74669128	-	CGGTGAAGAAGTGCACCAAG	0.5817	0.6808	0.5434	0.5083	0.7121	0.7027	0.595	0.6399	0.229	0.4035	Dnm3
chr13	74669212	74669232	-	TACTCCAGACATGGCGTTTG	0.3532	0.416	0.5683	0.4764	0.4535	0.4763	0.5888	-0.6026	-0.6792	0.0126	Dnm3
chr13	74679573	74679593	-	CAACTTCAGGAACAAGCTAC	0.326	0.5508	0.5212	0.3657	0.2595	0.4865	0.262	-0.4942	-0.1513	0.0507	Dnm3
chr13	74679586	74679606	-	GAGATACCCTGCCCAACTTC	0.3805	0.3679	0.5495	0.4081	0.3369	0.5072	0.2975	-0.3592	0.3801	0.0922	Dnm3
chr13	74682116	74682136	-	GGTGGTCAACCGAAGCCAGA	0.3519	0.622	0.6922	0.3269	0.279	0.61	0.5089	0.708	0.6593	0.4271	Dnm3
chr13	74682714	74682734	-	GCTACCTCTCCGCAGGGGTA	0.5888	0.4685	0.7063	0.5001	0.3245	0.4881	0.5692	-0.4694	-0.4578	0.0965	Dnm3
chr13	74682721	74682741	-	ACAAGCTGCTACCTCTCCGC	0.7432	0.5207	0.617	0.4125	0.4513	0.6541	0.5396	0.812	0.7637	0.1307	Dnm3
chr13	74706535	74706555	-	GCCAAAGAAGTCGATCCTCA	0.6049	0.6338	0.5886	0.2198	0.3786	0.5301	0.2544	0.2136	0.166	0.2284	Dnm3
chr13	74706627	74706647	-	TGATTATGCAGTTCATCACC	0.4736	0.5181	0.4595	0.1437	0.0974	0.5484	0.4532	0.1975	0.2468	0.1677	Dnm3
chr13	74707771	74707791	-	GCAGAAACGGACCGAGTAAC	0.6301	0.3903	0.4787	0.6066	0.3529	0.5309	0.3477	-0.4453	-0.0873	0.246	Dnm3
chr13	74707837	74707857	-	GCCGAGTTTCTACATTGCAA	0.3342	0.573	0.6122	0.2795	0.3056	0.6509	0.4203	-0.2784	-0.4049	0.2577	Dnm3
chr13	74764045	74764065	-	TTGTCACCTCTAAAGCAGGT	0.3308	0.6471	0.5411	0.3254	0.1964	0.5965	0.5628	0.5236	0.4198	0.4873	Dnm3
chr13	74764049	74764069	-	CAGCTTGTCACCTCTAAAGC	0.5723	0.5491	0.617	0.3769	0.3519	0.5457	0.3645	0.2053	0.3111	0.3887	Dnm3
chr13	74891282	74891302	-	AGCCCAGAAGAAGCGGAAAA	0.2942	0.4669	0.617	0.414	0.386	0.523	0.3777	-0.7138	-0.4181	0.1205	Eef1aknmt
chr13	74893423	74893443	-	GAGCGGTGACTACGTTATTG	0.9482	0.5502	0.6535	0.4821	0.5387	0.6204	0.4985	0.116	0.0	0.2953	Eef1aknmt
chr13	74895484	74895504	-	CATCCAGTGCGGGCTTCAGG	0.5486	0.583	0.8044	0.5786	0.5711	0.6822	0.5596	0.632	0.3675	0.5258	Eef1aknmt
chr13	74895558	74895578	-	GTCGTCTATCCCAGTACCCC	0.8176	0.4658	0.5461	0.2635	0.5859	0.6694	0.5766	0.5559	0.5162	0.0324	Eef1aknmt
chr13	74897262	74897282	-	GAGTGCCGATCGGCTGGCCG	1.0	0.4913	0.7006	0.6013	0.5291	0.5638	0.5989	0.2368	-0.9117	0.5574	Eef1aknmt
chr13	74897310	74897330	-	GATCTTTGAGCTGTGTACTC	0.5698	0.4607	0.645	0.4065	0.3107	0.4833	0.4226	-0.1341	0.2415	0.1826	Eef1aknmt
chr13	74897356	74897376	-	CCTTCGTCATGACCAAGTTC	0.702	0.3417	0.5536	0.3294	0.1694	0.4703	0.3419	-0.6538	-0.2948	0.1718	Eef1aknmt
chr13	74897418	74897438	-	AGTGACCAACAGCCAGGACC	0.2347	0.5771	0.6247	0.4825	0.5019	0.6521	0.6485	0.7982	0.6758	0.1501	Eef1aknmt
chr13	74897572	74897592	-	AGACCCTGCGTCAGGTGGAC	0.4257	0.4797	0.5744	0.4674	0.4456	0.5031	0.3708	-0.5744	-0.321	0.112	Eef1aknmt
chr13	74897601	74897621	-	GGACGCTGTCCTGACAGATG	0.3092	0.6341	0.7008	0.4517	0.6329	0.7017	0.6286	0.968	0.4477	0.1393	Eef1aknmt
chr13	74897646	74897666	-	GTTCCCAGATGCCACATTCC	0.3244	0.4081	0.6733	0.3228	0.3861	0.4571	0.3756	-0.3908	0.3825	0.0482	Eef1aknmt
chr13	74897751	74897771	-	CATGAACATCGACATCAGCG	0.6171	0.7217	0.7146	0.4148	0.3446	0.6757	0.7051	1.1097	0.1809	0.8665	Eef1aknmt
chr13	74897778	74897798	-	ACTCTATGACGTGGGCTATC	0.9475	0.3487	0.5883	0.4852	0.0232	0.1837	0.1574	-0.9364	0.369	0.0727	Eef1aknmt
chr13	74899475	74899495	-	AACCTATCTGGAGCTGTGCG	0.3399	0.6222	0.6866	0.4066	0.497	0.6387	0.5897	1.0254	-0.0054	0.5463	Eef1aknmt
chr13	74923598	74923618	-	CAGTGACGTCATCGTCATTT	0.7712	0.3725	0.4986	0.4057	0.1836	0.2313	0.147	-1.3648	-0.5422	0.0655	Vamp4
chr13	74976878	74976898	-	TGGCCCCCATTCCCCATACC	0.4381	0.4705	0.6453	0.5929	0.4667	0.4581	0.4865	0.3356	0.8013	0.1266	Myoc
chr13	74977085	74977105	-	TCTGGTGGAGGAGACTCTCC	0.318	0.5202	0.6733	0.5011	0.5303	0.5381	0.3846	-0.0063	0.2872	0.0388	Myoc
chr13	74977097	74977117	-	CGCCTGAGGTCATCTGGTGG	0.4769	0.5268	0.7102	0.5656	0.5764	0.5964	0.4297	0.4976	-0.302	0.0477	Myoc
chr13	74977111	74977131	-	GGTCCCAGTAACTCCGCCTG	0.8475	0.6475	0.7288	0.5795	0.6187	0.7004	0.5549	0.9458	0.2033	0.1707	Myoc
chr13	74977225	74977245	-	GTCTCTCAGGAGATTGTTAT	0.3203	0.287	0.5884	0.3753	0.3881	0.4163	0.1396	-1.1143	-0.2597	0.1476	Myoc
chr13	74977375	74977395	-	GCCTGGCAACATGTCCTGAG	0.2065	0.633	0.6485	0.6122	0.6235	0.6865	0.7051	0.8718	0.4541	0.1078	Myoc
chr13	74986081	74986101	-	GGGAGCACATGGACCTTTGA	0.3115	0.3524	0.65	0.4576	0.4648	0.612	0.2545	-0.6723	-0.0461	0.1322	Myoc
chr13	75160093	75160113	-	GATGTAGTGATCTTCACTAC	0.4338	0.5318	0.6308	0.4262	0.4727	0.5759	0.4872	-0.4566	0.3699	0.1527	Fmo4
chr13	75163954	75163974	-	GCTCAGTGGAATAGCAGCAC	0.3355	0.5551	0.5976	0.5561	0.5196	0.6676	0.6671	0.8946	0.9521	0.086	Fmo4
chr13	75164051	75164071	-	TCCTACACAGCCAAGAGTAC	0.3316	0.5379	0.5553	0.2328	0.2805	0.5721	0.4369	0.0806	0.4817	0.142	Fmo4
chr13	75167733	75167753	-	ATGGAATGACCAGGGTTTAC	0.4565	0.3702	0.5461	0.4213	0.2234	0.3438	0.1841	-0.9864	0.3306	0.0621	Fmo4
chr13	75169153	75169173	-	TGGAGCCTACCTGTTTTGAG	0.2692	0.6511	0.6866	0.5493	0.5676	0.671	0.6417	-0.4002	-0.6171	0.6199	Fmo4
chr13	75185946	75185966	-	CGTCTTTAACAATACACCGA	0.6516	0.7114	0.6024	0.3847	0.1518	0.554	0.5129	0.1019	-0.1195	0.1662	Fmo1
chr13	75185985	75186005	-	GATCAAGCCCAGCATCAAGG	0.3296	0.7093	0.776	0.3992	0.4128	0.7888	0.7821	1.211	0.5231	0.6482	Fmo1
chr13	75185988	75186008	-	GTTGATCAAGCCCAGCATCA	0.2589	0.6093	0.6591	0.2804	0.2092	0.5184	0.6771	0.2138	0.3761	0.0522	Fmo1
chr13	75188483	75188503	-	ATCAGCCGAGTCTTTGATTC	0.526	0.3103	0.617	0.3929	0.3085	0.3122	0.0872	-1.634	-1.0598	0.0073	Fmo1
chr13	75191932	75191952	-	TGGTACAGACATTGCCGTGG	0.4274	0.6039	0.5399	0.6035	0.5337	0.6857	0.669	1.0292	0.5937	0.0806	Fmo1
chr13	75192037	75192057	-	TATAGGCATACAAACTTTTA	0.2831	0.0852	0.6543	0.1931	0.0968	0.2396	0.0166	-1.5381	-0.7429	0.0167	Fmo1
chr13	75195469	75195489	-	GAAGTGGTCACTGTCTGTCA	0.4143	0.5962	0.6405	0.5918	0.4811	0.6586	0.5443	0.0423	0.0649	0.0303	Fmo1
chr13	75228881	75228901	-	TGTTAAAGTAGAGGATAATA	0.4205	0.3796	0.4308	0.3001	0.1245	0.4352	0.2036	-0.5249	0.3411	0.0784	Fmo2
chr13	75228971	75228991	-	CTTCGAGGATGGCACGGTGG	0.5753	0.5431	0.776	0.8454	0.5878	0.6141	0.5327	0.5106	-0.0378	0.28	Fmo2
chr13	75229016	75229036	-	CAAAGTAAAAACACGGGTAA	0.2317	0.4756	0.5744	0.5844	0.0218	0.4206	0.0796	-1.0854	-1.0347	0.0171	Fmo2
chr13	75232586	75232606	-	ACTGAGTAAGAGGGCCGCGC	0.9459	0.5372	0.6448	0.5501	0.3438	0.6324	0.5473	0.374	0.3721	0.2424	Fmo2
chr13	75232711	75232731	-	GAAGGTATCGAGAGGTTCCA	0.916	0.619	0.5791	0.4948	0.5099	0.6481	0.3958	0.3936	0.518	0.475	Fmo2
chr13	75232719	75232739	-	TTCCTCCCGAAGGTATCGAG	0.4942	0.6367	0.6522	0.5917	0.5247	0.6514	0.6688	0.7545	0.2994	0.5888	Fmo2
chr13	75233800	75233820	-	ACTCAAGTCGTTTCCAGGTG	0.726	0.5802	0.7146	0.5886	0.5508	0.6248	0.4594	0.1849	-0.2585	0.285	Fmo2
chr13	75243748	75243768	-	CACCTGCTTTGAAAGGACTG	0.2025	0.6952	0.6818	0.3389	0.5213	0.6391	0.5611	0.1874	-0.3995	0.1256	Fmo2
chr13	75275054	75275074	-	AGTCAGTCGTCTGGCTACAC	0.7211	0.5625	0.626	0.5707	0.3798	0.5009	0.5403	-0.0132	0.2025	0.1895	Fmo6
chr13	75275150	75275170	-	CATGCACAGCCGGGATTACA	0.3714	0.4359	0.5822	0.2975	0.1865	0.3966	0.3214	-0.3102	-0.0759	0.071	Fmo6
chr13	75275179	75275199	-	TTAGGCCTAGAGCACTTTCA	0.5201	0.3722	0.6642	0.4331	0.3607	0.4855	0.2271	-0.3812	0.459	0.3413	Fmo6
chr13	75276973	75276993	-	GTGGGTAGTTGTTACCGAAA	0.5954	0.5499	0.5886	0.81	0.5619	0.6313	0.3837	-0.0997	0.1744	0.1586	Fmo6
chr13	75280797	75280817	-	CAAGTCGTTTGCTCAGAAGA	0.6882	0.5875	0.5354	0.4837	0.3604	0.6589	0.3571	-0.3719	-0.5784	0.0518	Fmo6
chr13	75280947	75280967	-	TTTTTCCTAGAGTCACGTGG	0.691	0.6649	0.6186	0.6948	0.0	0.3006	0.4134	-0.0093	-0.3077	0.8996	Fmo6
chr13	75287970	75287990	-	GAAAGGAGCAACGATGTTGG	0.219	0.4754	0.7102	0.4806	0.5457	0.6801	0.5908	0.6623	0.0154	0.2246	Fmo6
chr13	75313805	75313825	-	GTCCATCAAGCCTAATGTGA	0.3795	0.6033	0.5212	0.4956	0.4327	0.6891	0.5964	0.3182	0.2177	0.0897	Fmo3
chr13	75317651	75317671	-	CTTCCACAGCAGGGACTATA	0.4219	0.3587	0.568	0.3628	0.1774	0.2611	0.2269	-1.519	-0.3937	0.0899	Fmo3
chr13	75317680	75317700	-	TCAGGTCTGAACCGTTTCAA	0.7278	0.4949	0.5603	0.6365	0.5104	0.6143	0.4783	0.0084	0.3364	0.1878	Fmo3
chr13	75318414	75318434	-	CTACCAAAAGACTCCTTTCC	0.244	0.2961	0.6028	0.2755	0.3147	0.3663	0.2499	-1.1989	-0.3418	0.0787	Fmo3
chr13	75403613	75403633	-	TTGCAGTAGAAGGTCCTAGA	0.5459	0.5213	0.6594	0.6859	0.3579	0.5527	0.5061	0.1293	0.7033	0.1404	Mroh9
chr13	75403623	75403643	-	GTCTACAAGGTTGCAGTAGA	0.4218	0.4178	0.4737	0.4711	0.451	0.6042	0.3048	-0.472	-0.5139	0.0486	Mroh9
chr13	75403636	75403656	-	GACCCTACATTATGTCTACA	0.646	0.5988	0.5177	0.198	0.1927	0.4385	0.4437	0.0151	0.2385	0.2109	Mroh9
chr13	75405642	75405662	-	AAGTGGATAAAGCTCTGGAG	0.2538	0.6296	0.6674	0.5794	0.5697	0.7009	0.5795	0.8968	0.5067	0.503	Mroh9
chr13	75405665	75405685	-	GTTGAATTGTTCTGGCCTAG	0.5141	0.6643	0.6296	0.3592	0.2703	0.5294	0.274	-0.0895	-0.264	0.4865	Mroh9
chr13	75405692	75405712	-	CTATGTAAGAGACGCCCTGA	0.6915	0.5854	0.4844	0.4229	0.5093	0.6489	0.4268	0.1222	0.1861	0.2567	Mroh9
chr13	75408631	75408651	-	TTCTACCCGTGACTTCTTAT	0.4012	0.334	0.5695	0.2222	0.0815	0.3295	0.1031	-0.7843	0.0642	0.1937	Mroh9
chr13	75408666	75408686	-	CCTTCCCTTGTAGGCATCTC	0.4105	0.3252	0.5408	0.4413	0.15	0.2126	0.1559	-1.0968	-0.8236	0.0308	Mroh9
chr13	75409756	75409776	-	ACAATCTTGTTAATACTGAA	0.258	0.6234	0.4787	0.2117	0.1205	0.4265	0.2939	-0.4497	-0.174	0.2951	Mroh9
chr13	75410890	75410910	-	GACACGTGCTTCCCCTAAGA	0.7407	0.4773	0.6547	0.4097	0.4619	0.5846	0.5975	0.1455	0.509	0.0682	Mroh9
chr13	75413519	75413539	-	TCCTTACAATAACACGGCAA	0.6256	0.614	0.5128	0.546	0.3397	0.6114	0.522	0.4098	-0.0891	0.1833	Mroh9
chr13	75418717	75418737	-	AGTATCGATGCTCCGTGTTT	0.8356	0.3536	0.6591	0.5038	0.268	0.3605	0.2438	-0.4828	0.4271	0.0545	Mroh9
chr13	75425582	75425602	-	GAGCAATGATGGTTATCACC	0.7234	0.5476	0.54	0.4895	0.4765	0.6851	0.5627	0.6326	0.7988	0.2136	Mroh9
chr13	75425626	75425646	-	AATGGCCACTTGGATGAATG	0.3213	0.6503	0.776	0.4988	0.5869	0.7072	0.5489	0.5033	-0.082	0.1603	Mroh9
chr13	75613369	75613389	-	TCTCTCCTCAAGTCCTACTC	0.3479	0.5121	0.6922	0.3866	0.2181	0.438	0.4928	0.138	0.3569	0.266	Prrx1
chr13	75613425	75613445	-	ACCGAAGAGCCAAGTTCCGC	1.0	0.5309	0.5461	0.2597	0.2741	0.5801	0.4503	0.3768	0.4521	0.1003	Prrx1
chr13	75618807	75618827	-	ACGTCGGGTGAACCTCACGG	1.0	0.7811	0.6769	0.7168	0.6488	0.716	0.7547	1.5286	0.7048	0.8056	Prrx1
chr13	75618868	75618888	-	CCTTGGAGCGTGTCTTCGAG	0.5948	0.6213	0.7521	0.3895	0.5023	0.6433	0.416	0.0607	-0.4059	0.5135	Prrx1
chr13	75618951	75618971	-	AGATGATCAGCTGAACTCTG	0.34	0.6305	0.5434	0.4844	0.5058	0.7018	0.6011	0.7141	0.163	0.2486	Prrx1
chr13	75670317	75670337	-	TGGCAGCGACACCCCTCAGC	0.3241	0.5485	0.6689	0.4041	0.3443	0.501	0.4886	0.2172	0.4565	0.0512	Prrx1
chr13	75670377	75670397	-	GGCGGACGAAAGCGTGGGCG	0.713	0.4724	0.663	0.5551	0.5706	0.6053	0.42	-0.4652	-1.1938	0.2139	Prrx1
chr13	75670398	75670418	-	CGGGGACATGGTGGCGGCAC	0.4831	0.4002	0.5603	0.9419	0.7414	0.6542	0.4319	-0.2158	-0.413	0.0059	Prrx1
chr13	75670425	75670445	-	CAGTCACCTGCTAGACCTGG	0.2003	0.6499	0.4867	0.7223	0.6624	0.7036	0.548	0.6381	0.0186	0.1891	Prrx1
chr13	75747393	75747413	-	CCTGTAGGAAGCGCTTTGAC	0.3637	0.4749	0.6733	0.4625	0.4241	0.5493	0.3231	-0.366	-0.0891	0.0342	Gorab
chr13	75759810	75759830	-	ACACGGCAGTTATTTTTGGC	0.6506	0.5362	0.6263	0.2064	0.237	0.4808	0.1622	-1.2909	-1.1751	0.1837	Gorab
chr13	76055362	76055382	-	TTACCACTGCTACAGCCTGC	0.5807	0.5783	0.617	0.3115	0.1671	0.4954	0.5306	0.1374	0.1554	0.581	Mettl11b
chr13	76055407	76055427	-	CGAAGCCCAGAGCTACTTGC	0.4601	0.4004	0.5826	0.3811	0.4236	0.5995	0.3519	-0.3666	0.0248	0.4732	Mettl11b
chr13	76055501	76055521	-	ACTGCGGTTCTGGAATAGGA	0.5566	0.5152	0.6483	0.4183	0.493	0.6993	0.6634	0.5913	0.49	0.211	Mettl11b
chr13	76061816	76061836	-	AGGCCTCTCGTGAATTTCTT	0.3553	0.3801	0.65	0.393	0.3615	0.3691	0.0558	-1.3575	-0.7477	0.3849	Mettl11b
chr13	76061836	76061856	-	ACTATCCAACCCAGATATCC	0.4595	0.4784	0.5066	0.1576	0.1552	0.4355	0.4161	0.3084	1.0211	0.0367	Mettl11b
chr13	76145616	76145636	-	AACCACTTTCCGGGCCAGAG	0.4923	0.613	0.663	0.4573	0.4853	0.5454	0.4958	-0.0575	-0.4868	0.105	Kifap3
chr13	76147555	76147575	-	CTTACCTCCATCCCTTCAAA	0.2996	0.4483	0.6733	0.2567	0.0588	0.3671	0.4124	-0.7849	-0.6086	0.1615	Kifap3
chr13	76148836	76148856	-	AGCCCCGGACCTTGTCTGGA	0.2948	0.5197	0.5744	0.34	0.5414	0.5907	0.3993	0.0109	-0.0835	0.0664	Kifap3
chr13	76148862	76148882	-	TCGAGCAAGCTGTAGGATCA	0.4414	0.5588	0.6358	0.4378	0.429	0.5773	0.6134	0.1044	0.173	0.035	Kifap3
chr13	76148869	76148889	-	CAGGATTTCGAGCAAGCTGT	0.4092	0.5707	0.5542	0.3863	0.4812	0.66	0.4156	0.1784	0.1444	0.3294	Kifap3
chr13	76153776	76153796	-	CGCACCCAGGGCAGTTTCTA	0.3523	0.3376	0.5744	0.3754	0.3489	0.3635	0.1125	-1.3762	-0.718	0.0148	Kifap3
chr13	76153789	76153809	-	GGACTCTTGCTAGCGCACCC	0.7766	0.4982	0.617	0.1573	0.4276	0.6678	0.5476	0.4171	0.3293	0.2715	Kifap3
chr13	76169660	76169680	-	CAGAAGATCTTCATGCTCAC	0.3503	0.4768	0.598	0.4634	0.1771	0.4517	0.2334	-0.7182	-0.5191	0.0876	Kifap3
chr13	76169691	76169711	-	AGAGGTTTAAGAGGAGCCGG	0.2682	0.5601	0.52	0.7238	0.5279	0.6677	0.5487	0.8361	0.2033	0.5613	Kifap3
chr13	76169709	76169729	-	TCAGGCCTGTGTCAAATGAG	0.3273	0.6438	0.6192	0.5462	0.6205	0.7262	0.7053	0.8515	0.2951	0.7263	Kifap3
chr13	76169757	76169777	-	AGAGTGCAGTGAGCTTCGGG	0.2877	0.6617	0.7244	0.7349	0.5944	0.6983	0.6401	1.0084	0.6282	0.5302	Kifap3
chr13	76283933	76283953	-	GCTGCACTCTCTCGGTGACG	0.5035	0.6027	0.6721	0.4349	0.3866	0.623	0.5492	0.9544	0.1214	0.4999	Scyl3
chr13	76283955	76283975	-	GTTTCCAAGGCCACTTCCAG	0.2333	0.631	0.6955	0.486	0.5119	0.6984	0.5431	0.2518	-0.0098	0.3711	Scyl3
chr13	76284035	76284055	-	GATCACTCACTCTCTCATGA	0.2889	0.6185	0.6591	0.1626	0.2228	0.5787	0.5641	0.5377	0.49	0.465	Scyl3
chr13	76288999	76289019	-	TTACTTACCATCTCCTCAGG	0.2845	0.6118	0.6725	0.4612	0.2829	0.5391	0.5122	0.6078	0.3552	0.6047	Scyl3
chr13	76289002	76289022	-	CCTTTACTTACCATCTCCTC	0.319	0.4828	0.5691	0.489	0.1973	0.4218	0.3707	-0.246	-0.1681	0.0346	Scyl3
chr13	76289991	76290011	-	CACCAAAGCTCCAAAGGCAT	0.4425	0.5698	0.5212	0.3748	0.3916	0.6279	0.3413	0.1436	0.0682	0.16	Scyl3
chr13	76294533	76294553	-	CTCGGTCCAACAGAAATCTA	0.7309	0.4331	0.5354	0.4829	0.41	0.5235	0.3983	-0.2447	-0.1636	0.1333	Scyl3
chr13	76294597	76294617	-	ACCAGCTGGTTAAGCAGAAG	0.4115	0.5219	0.6016	0.5596	0.5383	0.6451	0.5349	0.4783	0.0618	0.0417	Scyl3
chr13	76294655	76294675	-	TTTTTTAGGTCCAAGTAGAT	0.3482	0.3459	0.5833	0.233	0.0	0.0501	0.0032	-1.8443	-1.5331	0.0477	Scyl3
chr13	76295901	76295921	-	AGCGCTGGCGAGAGCAAGCA	0.2958	0.5183	0.6075	0.6057	0.4886	0.5599	0.355	0.1338	-0.0635	0.1149	Scyl3
chr13	76295943	76295963	-	TCGAACAACTGGAGAAGCAC	0.3968	0.5129	0.4833	0.4116	0.4453	0.7083	0.4781	0.2653	-0.0306	0.1506	Scyl3
chr13	76296013	76296033	-	CTGAGTAAAGTGCTCCACAT	0.3193	0.684	0.6216	0.7902	0.596	0.6343	0.3838	0.2341	0.445	0.2031	Scyl3
chr13	76297523	76297543	-	TGGAATCACTGGTATCACGA	0.7903	0.7322	0.6216	0.3311	0.5535	0.7383	0.7019	0.9992	0.6515	0.331	Scyl3
chr13	76297677	76297697	-	TAATTTTTAATCTTACCTTC	0.2449	0.2726	0.417	0.0789	0.0	0.2407	0.0205	-2.1321	-1.8036	0.0354	Scyl3
chr13	76298709	76298729	-	ACATGCATGGGGGAACCTGA	0.2158	0.6241	0.5351	0.3822	0.5246	0.6554	0.5739	0.2509	0.2032	0.5711	Scyl3
chr13	76298779	76298799	-	CCATTTAGGGAATACATTAG	0.3543	0.4649	0.5966	0.3765	0.3138	0.4954	0.3181	0.0707	0.3221	0.1436	Scyl3
chr13	76313345	76313365	-	GTGGCAGTATATTTCCTTCC	0.2565	0.3259	0.5744	0.4836	0.4594	0.4918	0.2473	-0.6561	0.2155	0.051	LOC498265
chr13	76322273	76322293	-	GAAGGGTAAAGGACAAGCCG	0.2635	0.6542	0.6616	0.4324	0.5824	0.7078	0.6022	0.8772	0.0955	0.7395	LOC498265
chr13	76322291	76322311	-	TGCTCATTTACAAGGAGTGA	0.2236	0.5699	0.4561	0.2193	0.2886	0.6215	0.3377	-0.4342	-0.6768	0.0379	LOC498265
chr13	76324904	76324924	-	GATTTCCAAAGTACAGCAGG	0.3007	0.6389	0.5714	0.5169	0.23	0.6615	0.56	0.6152	-0.0611	0.3285	LOC498265
chr13	76331524	76331544	-	CTCCCTTTTGCACTACACTA	0.4986	0.4988	0.5212	0.32	0.4092	0.5729	0.3992	-0.6182	-0.7104	0.0944	LOC498265
chr13	76334450	76334470	-	TCAAACACCAGTCAGTTATA	0.3024	0.4002	0.6028	0.2024	0.0	0.3193	0.1654	-0.9334	0.2163	0.1036	LOC498265
chr13	76338421	76338441	-	TCATCATGTCTGTGCCACAC	0.2554	0.5993	0.5175	0.6251	0.3135	0.5456	0.5288	0.4437	0.3862	0.1554	LOC498265
chr13	76338462	76338482	-	TAGACAATGGTGCAGATCAT	0.3009	0.4935	0.6358	0.641	0.5016	0.6341	0.4834	0.2755	0.7245	0.3092	LOC498265
chr13	76339226	76339246	-	TAGAAATCCAGATCACCATA	0.4159	0.506	0.507	0.3427	0.237	0.5602	0.3029	-0.4097	0.1526	0.2539	LOC498265
chr13	76346983	76347003	-	ACACACAAGTTCCATCATCG	0.4714	0.684	0.6725	0.1465	0.3614	0.6563	0.6072	0.3897	-0.0626	0.2675	Mettl18
chr13	76347062	76347082	-	CATTTCCACAAGCGATCCTG	0.4576	0.6636	0.5619	0.5346	0.3805	0.6671	0.5591	0.5177	0.1104	0.1481	Mettl18
chr13	76347184	76347204	-	CGTGTTCTTTAGCAGGTTTC	0.7595	0.2095	0.6638	0.3862	0.0382	0.213	0.0454	-1.26	-0.5895	0.0171	Mettl18
chr13	76347191	76347211	-	GGTATCACGTGTTCTTTAGC	0.6642	0.4497	0.645	0.09	0.0699	0.3456	0.1668	-0.6675	-0.0438	0.2827	Mettl18
chr13	76347576	76347596	-	ATTAGCAACTACATTAGGTA	0.7269	0.5225	0.6308	0.3763	0.0883	0.5612	0.4677	-0.1954	0.2159	0.0372	Mettl18
chr13	76347581	76347601	-	GGGACATTAGCAACTACATT	0.5187	0.4324	0.5886	0.2473	0.275	0.4989	0.2387	-0.5821	0.2619	0.215	Mettl18
chr13	76403908	76403928	-	ATATGTCATGAGCTCACTGG	0.3565	0.69	0.658	0.6282	0.6058	0.7086	0.6952	1.1437	0.7388	0.6281	Sele
chr13	76404005	76404025	-	AATACCTCAGAGTGGAGTTT	0.2925	0.4115	0.6213	0.4535	0.2816	0.4257	0.4088	-0.4034	0.4772	0.0661	Sele
chr13	76404096	76404116	-	TTCTTAGCTTCCTCCGTCAG	0.7063	0.5669	0.625	0.5289	0.2799	0.5796	0.5355	0.0972	-0.3766	0.1443	Sele
chr13	76404714	76404734	-	ACTGCAGGATGTGTTGGTAC	0.292	0.5812	0.6591	0.6407	0.4551	0.6074	0.5871	0.2465	0.2606	0.2877	Sele
chr13	76404774	76404794	-	GAAGCCGGGGTGACATTTGC	0.5072	0.4537	0.6109	0.4815	0.4534	0.5256	0.2441	-0.9941	-0.3548	0.0188	Sele
chr13	76404796	76404816	-	CTTGGTCACACTTGGGTCCC	0.2012	0.455	0.5883	0.5152	0.4036	0.4125	0.3502	-0.3061	-0.5937	0.0125	Sele
chr13	76405242	76405262	-	AGGGTATTCCTGTTCTTGGC	0.28	0.4589	0.6216	0.3949	0.3496	0.5213	0.4275	-0.1982	-0.1681	0.0831	Sele
chr13	76405276	76405296	-	CGAATGGGTGGGTGCAGTTC	0.3811	0.2966	0.6169	0.7835	0.3869	0.3795	0.3966	-0.4767	-0.0848	0.0127	Sele
chr13	76406092	76406112	-	AGCTTTACATTCAACCACTG	0.4072	0.6976	0.5825	0.3166	0.4385	0.672	0.4745	0.308	-0.0259	0.1782	Sele
chr13	76406124	76406144	-	CATTTCCTGACTCCGTGGGC	0.3536	0.5271	0.6117	0.4305	0.0	0.4421	0.312	-0.2151	-0.25	0.0848	Sele
chr13	76406157	76406177	-	GTATTCCATGGGTAGCTCCC	0.5151	0.5438	0.5884	0.4281	0.5099	0.7364	0.6919	0.589	0.8432	0.2703	Sele
chr13	76406242	76406262	-	GTTGTCCCAGACACCGGATG	0.5699	0.6493	0.743	0.5951	0.5738	0.6395	0.494	0.6467	0.123	0.2676	Sele
chr13	76406392	76406412	-	AGGCCGAGGGATGGCATCAC	0.5388	0.4974	0.598	0.7762	0.5687	0.5475	0.3731	0.0499	0.5297	0.0192	Sele
chr13	76407539	76407559	-	GCCTCGCTGTGGTGCAGATA	0.4591	0.4965	0.5694	0.53	0.381	0.4731	0.331	-0.1695	0.359	0.0083	Sele
chr13	76417223	76417243	-	ATGTGCCAAGTGTCACCAAC	0.349	0.4111	0.5209	0.3731	0.3906	0.5425	0.2396	-0.8385	-0.3653	0.1802	Sell
chr13	76417269	76417289	-	GGGCGCTGTGCTCTTGCACA	0.6425	0.4843	0.6311	0.596	0.3181	0.5265	0.5003	-0.0583	-0.3616	0.0871	Sell
chr13	76420462	76420482	-	ATTCCTATCCAGTAGTAGGT	0.3072	0.4599	0.678	0.2178	0.1805	0.5683	0.6132	0.2114	0.5592	0.3712	Sell
chr13	76420649	76420669	-	AGCTGCCTTTCGTTTGTGGC	0.3848	0.4367	0.5884	0.3079	0.1114	0.4346	0.294	-0.7541	-1.298	0.0453	Sell
chr13	76421241	76421261	-	ATACCCTGGGTCACAGATGC	0.3712	0.5109	0.5637	0.4161	0.3905	0.5217	0.5264	0.0355	0.1836	0.0728	Sell
chr13	76424058	76424078	-	CAGTTCATGGTACCCAGCTC	0.2202	0.4723	0.5553	0.4183	0.4899	0.5543	0.4595	0.0231	0.2978	0.0391	Sell
chr13	76488325	76488345	-	TGCTTTCGTGCTGTAGTTAT	0.3618	0.2726	0.4737	0.5346	0.3241	0.3554	0.1263	-1.432	-0.8731	0.0228	Selp
chr13	76488431	76488451	-	CGTATGGGATGACGTCATTG	0.5976	0.6592	0.6815	0.4489	0.6581	0.7065	0.5304	0.2419	-0.3002	0.3309	Selp
chr13	76488502	76488522	-	AGTCTTATTGGTTCCCACCC	0.4169	0.5139	0.6308	0.434	0.514	0.6309	0.2976	0.3762	0.3895	0.1133	Selp
chr13	76488621	76488641	-	GGCTCATCATTCCACTTGCC	0.3086	0.4009	0.5411	0.2701	0.1113	0.2835	0.2712	-0.4709	-0.5335	0.0532	Selp
chr13	76488643	76488663	-	GGCCCGCTTTCGTTTAAAGC	1.0	0.453	0.6736	0.1416	0.0274	0.4504	0.2126	-0.9382	-1.059	0.0537	Selp
chr13	76489865	76489885	-	GTTGCAAGACATGTCCTGGC	0.6394	0.5374	0.645	0.4891	0.4394	0.6554	0.6887	0.2412	0.1424	0.1489	Selp
chr13	76489931	76489951	-	CCCATAGAAGCCCGGGTAGC	0.5962	0.4114	0.5461	0.3705	0.1285	0.2123	0.1957	-1.2418	-0.916	0.0084	Selp
chr13	76490735	76490755	-	ATAGCCCTCAGGACAGCTGA	0.2659	0.637	0.5968	0.4722	0.4449	0.6733	0.6143	0.7331	0.7275	0.3136	Selp
chr13	76490746	76490766	-	CCGTTCAGGTCATAGCCCTC	0.8173	0.5617	0.5411	0.5393	0.3677	0.4641	0.4051	-0.125	0.1674	0.0462	Selp
chr13	76490760	76490780	-	GCATCTCACTGGGTCCGTTC	0.8213	0.3867	0.6025	0.4735	0.3341	0.4666	0.343	-0.0171	0.4052	0.0976	Selp
chr13	76490792	76490812	-	ATTATTTGTCCAGATTCCAG	0.216	0.6954	0.7004	0.3906	0.0	0.5492	0.5502	0.2669	0.1896	0.4415	Selp
chr13	76492512	76492532	-	GAGCCCCTCATCCGATATCC	0.5281	0.4554	0.4928	0.568	0.3578	0.4857	0.3893	0.2241	0.7446	0.1183	Selp
chr13	76494549	76494569	-	AGCAGTCCATGCTCCCATGG	0.4382	0.6051	0.6866	0.6911	0.6916	0.6387	0.5929	0.4052	0.2631	0.0418	Selp
chr13	76497098	76497118	-	CTCCTGACATTGCAACGCTA	0.5698	0.5047	0.5778	0.2902	0.2612	0.5785	0.3607	-0.4563	-0.4335	0.0906	Selp
chr13	76497161	76497181	-	CTGGTACTTCAAGGTCCCGA	0.9259	0.5721	0.5319	0.5757	0.5304	0.6777	0.4533	0.1332	-0.0857	0.1191	Selp
chr13	76497170	76497190	-	GCAGGCTGACTGGTACTTCA	0.4589	0.4877	0.5826	0.3515	0.5065	0.5298	0.3593	-0.3436	0.2315	0.2162	Selp
chr13	76524294	76524314	-	CTTACCGTGTAAGAACTGAA	0.3469	0.6768	0.5633	0.4264	0.3102	0.5386	0.6355	0.3244	0.2383	0.3949	F5
chr13	76524429	76524449	-	AGATCATGAAAGACATATAG	0.4025	0.516	0.5622	0.361	0.3699	0.6613	0.5643	0.4189	0.5092	0.3919	F5
chr13	76524477	76524497	-	GGTCCGAGAAGTCCTAAGGA	0.6739	0.6523	0.6969	0.3006	0.5883	0.7069	0.7195	0.8392	0.5533	0.1694	F5
chr13	76524481	76524501	-	AGTTGGTCCGAGAAGTCCTA	0.4895	0.4879	0.6683	0.4216	0.4611	0.6809	0.4914	0.456	0.7337	0.4998	F5
chr13	76524561	76524581	-	CCTTGAGGGTGGATGCTTAG	0.4007	0.3932	0.7144	0.4923	0.5023	0.4934	0.2959	-0.2421	-0.1091	0.2054	F5
chr13	76525750	76525770	-	GGTCAAATAAACATCGAAGG	0.7461	0.6624	0.6721	0.5818	0.2833	0.6386	0.5307	0.7938	-0.004	0.5492	F5
chr13	76525753	76525773	-	GAGGGTCAAATAAACATCGA	0.4891	0.6399	0.5744	0.4378	0.429	0.6443	0.6044	0.5137	0.3262	0.1099	F5
chr13	76525776	76525796	-	CAATGCTTGCTGACTGAGTG	0.4058	0.5643	0.6722	0.3712	0.4932	0.6435	0.3972	-0.359	-0.9306	0.0725	F5
chr13	76532943	76532963	-	GAACACCGGGCACTCCCTCC	0.5861	0.4801	0.6453	0.5215	0.4972	0.502	0.5413	0.0229	0.3053	0.0044	F5
chr13	76533530	76533550	-	CCACTCGCCAGTGTGGAGAA	0.3494	0.5479	0.6311	0.5209	0.4378	0.5572	0.5731	0.2722	0.1589	0.0954	F5
chr13	76533665	76533685	-	CTCACCGATGAACCATTCAT	0.4838	0.5602	0.5354	0.5193	0.45	0.5476	0.3174	-0.4348	0.0565	0.1941	F5
chr13	76533703	76533723	-	GTGAGGCATGGTGGGTCATC	0.5653	0.35	0.5838	0.8124	0.4838	0.4351	0.3095	-0.2839	0.5194	0.0386	F5
chr13	76535776	76535796	-	AGCCGTTGACTGTGTACATG	0.3933	0.5916	0.6488	0.3069	0.4643	0.6024	0.3692	-0.2684	-0.6034	0.028	F5
chr13	76539415	76539435	-	ATGCCAGCTGACATGATCGT	0.7098	0.6534	0.617	0.6469	0.4734	0.6588	0.6732	0.7743	0.8491	0.5294	F5
chr13	76539494	76539514	-	CTTTATGTTGGTTCTGCTCT	0.4205	0.4183	0.5833	0.1754	0.0	0.3896	0.177	-1.4126	-1.4035	0.0146	F5
chr13	76541887	76541907	-	TCCATGTTTGCGGGTATCAC	0.9631	0.4474	0.6027	0.4774	0.3786	0.4972	0.3149	-0.3595	-0.2412	0.0539	F5
chr13	76542076	76542096	-	TTGTTCCTGTTACTATCATC	0.3217	0.4306	0.4595	0.448	0.1623	0.4447	0.3936	-0.031	0.6044	0.1351	F5
chr13	76542127	76542147	-	CTTAGCAAACACCTACTACA	0.3341	0.5508	0.5633	0.1785	0.3624	0.6226	0.6391	-0.0052	0.0622	0.1303	F5
chr13	76542992	76543012	-	ATTCTCGATGCGTTTGGTGA	0.338	0.4834	0.6922	0.4698	0.0161	0.5097	0.2214	0.0608	-0.218	0.136	F5
chr13	76543045	76543065	-	CTGACCTGGGCTTTAATAAT	0.629	0.2103	0.5354	0.3932	0.416	0.3837	0.0966	-1.1274	-0.4292	0.0135	F5
chr13	76545191	76545211	-	AAGGAGCCCTATCAGTCCAG	0.5845	0.6535	0.7102	0.7767	0.6521	0.6923	0.5962	1.1552	0.7144	0.3072	F5
chr13	76545210	76545230	-	ACCTGCTCTTACAAATTAGA	0.3389	0.4857	0.4595	0.1927	0.0883	0.3832	0.2718	-0.6535	-0.2583	0.1797	F5
chr13	76549924	76549944	-	CCTAGGGTGGATATGCTCTC	0.5501	0.5116	0.6685	0.6158	0.4593	0.4582	0.4385	0.0029	0.546	0.1665	F5
chr13	76550063	76550083	-	ACTCATGGGGAACAGGGTCA	0.2943	0.634	0.6591	0.6136	0.2881	0.5067	0.5118	0.279	0.2409	0.0526	F5
chr13	76550070	76550090	-	ATTCACCACTCATGGGGAAC	0.8767	0.3697	0.5883	0.2959	0.1126	0.3959	0.3443	-0.8151	-0.5824	0.0093	F5
chr13	76552577	76552597	-	GATCTTACTAAGGTTTCTTG	0.5119	0.5887	0.7335	0.2236	0.3258	0.5976	0.3516	-0.4523	-0.3613	0.1929	F5
chr13	76552611	76552631	-	GTGTTCTTTGAGAGTCGTTG	0.5695	0.5805	0.573	0.5114	0.413	0.6707	0.4425	-0.4661	-0.6604	0.3298	F5
chr13	76552677	76552697	-	AGTTCTTACCTAAGCCAGTA	0.3367	0.464	0.5124	0.4915	0.2332	0.4926	0.3169	-0.4123	0.0783	0.0784	F5
chr13	76552711	76552731	-	CTGGAATGATATTCTGTTGA	0.3191	0.465	0.5744	0.296	0.3019	0.465	0.2534	-0.7967	-0.87	0.009	F5
chr13	76552788	76552808	-	CTTTTGCACCAAGAGGAAGT	0.3723	0.6161	0.621	0.3589	0.0	0.3642	0.4574	-0.0643	-0.0056	0.1684	F5
chr13	76553137	76553157	-	CGAGAGGTGCTAGCTCCCCA	0.4486	0.6264	0.6547	0.512	0.6331	0.6954	0.6192	1.0195	0.9548	0.5181	F5
chr13	76553153	76553173	-	CCCTGTCGTGTTTATGCGAG	1.0	0.4774	0.6108	0.5911	0.3386	0.5356	0.2886	-0.0999	-0.7993	0.3947	F5
chr13	76553488	76553508	-	GAAGGGTTCTGATTATAGTC	0.4532	0.4274	0.5447	0.4305	0.4378	0.567	0.4258	0.1991	0.5778	0.2805	F5
chr13	76553506	76553526	-	ATCTGCTCAGTATCATTTGA	0.3021	0.3333	0.4737	0.2014	0.2678	0.4591	0.1174	-1.042	-0.6062	0.0574	F5
chr13	76553587	76553607	-	GTTTGATTAGGATCTTGGGT	0.4614	0.5673	0.5833	0.2292	0.2464	0.6355	0.4487	0.279	0.3584	0.4238	F5
chr13	76553626	76553646	-	GGAGGAGAGGATCTGTAGCT	0.2824	0.5491	0.617	0.451	0.5383	0.5753	0.5223	0.2439	0.5294	0.3862	F5
chr13	76554111	76554131	-	GGGTAAGGGGCACCTGACCC	0.2492	0.4331	0.5837	0.568	0.5531	0.5148	0.5183	-0.5226	-0.7515	0.0311	F5
chr13	76554236	76554256	-	GGTCTCCCAGCTTTGGTCTG	0.2983	0.5873	0.7288	0.3452	0.51	0.5901	0.5547	0.1055	-0.6031	0.0779	F5
chr13	76602209	76602229	-	GGCAGGAACCAGCACTCGCG	0.5999	0.573	0.7432	0.3888	0.5451	0.6883	0.5167	0.6097	-0.2568	0.1315	Slc19a2
chr13	76602226	76602246	-	CGCAGAGCAGCGCGGTCGGC	0.4397	0.395	0.6075	0.4033	0.2242	0.3723	0.154	-0.7279	-0.8341	0.0346	Slc19a2
chr13	76602249	76602269	-	GAGGTTTGCGAAGAAACCGT	0.718	0.7059	0.5212	0.6541	0.5009	0.6921	0.6478	1.0437	0.8348	0.6984	Slc19a2
chr13	76602268	76602288	-	GGAACGGCTCCGACGGCCGG	0.7061	0.6175	0.7716	0.7127	0.59	0.7004	0.5563	0.4982	-0.5805	0.2527	Slc19a2
chr13	76602297	76602317	-	CTTGTCCGGCCCCAGCAGGT	0.3848	0.5067	0.7017	0.4609	0.251	0.5323	0.5399	0.089	0.1733	0.0246	Slc19a2
chr13	76602301	76602321	-	AGTTCTTGTCCGGCCCCAGC	0.3079	0.5093	0.6589	0.4621	0.1464	0.497	0.316	0.1649	0.3683	0.3933	Slc19a2
chr13	76608890	76608910	-	GAATGACAGGCTTGTAACGG	0.9347	0.6631	0.5683	0.4936	0.5175	0.7022	0.6895	1.1768	0.4592	0.0693	Slc19a2
chr13	76608929	76608949	-	GCATGAACCATGTAACAATA	0.3677	0.4921	0.4926	0.3928	0.2134	0.4888	0.3571	-0.2163	0.3409	0.3849	Slc19a2
chr13	76609027	76609047	-	AGTGTAGATATAGGAGTAGT	0.3682	0.4388	0.4783	0.4299	0.4644	0.6172	0.6346	0.658	0.9898	0.0893	Slc19a2
chr13	76609036	76609056	-	GTCGACCACAGTGTAGATAT	0.6439	0.5339	0.5354	0.514	0.45	0.5923	0.5515	0.2736	0.9819	0.0671	Slc19a2
chr13	76609102	76609122	-	GCCCACTGTAAAGCCCACCA	0.331	0.7222	0.6028	0.4052	0.5665	0.6882	0.7103	1.1241	0.9373	0.3347	Slc19a2
chr13	76609130	76609150	-	CGGAGACGAGGATCTGCCCT	0.448	0.5801	0.617	0.6213	0.5921	0.5723	0.58	0.323	0.2125	0.1257	Slc19a2
chr13	76609142	76609162	-	ACCAGCCCACCACGGAGACG	0.8598	0.6152	0.6441	0.3818	0.5287	0.6439	0.6454	0.8201	-0.0978	0.1812	Slc19a2
chr13	76609190	76609210	-	AGGCCACAGAAACGCAGGTG	0.3214	0.5407	0.6158	0.751	0.6156	0.707	0.4794	0.2834	0.0411	0.039	Slc19a2
chr13	76609233	76609253	-	AAGAGGCTCTTCTGTGGCAT	0.351	0.5273	0.5696	0.7743	0.5357	0.6668	0.4867	0.0502	-0.1353	0.2087	Slc19a2
chr13	76609269	76609289	-	TTCACTCCGTGACAGGAGGA	0.2331	0.5417	0.617	0.4224	0.2717	0.5251	0.5592	0.0293	-0.4501	0.0853	Slc19a2
chr13	76609276	76609296	-	GAGGCCATTCACTCCGTGAC	0.7437	0.5362	0.617	0.5669	0.522	0.6499	0.5404	0.1854	0.0511	0.025	Slc19a2
chr13	76609295	76609315	-	TGCCGCCATTTTGTACCTTG	0.7085	0.5516	0.5908	0.3889	0.4661	0.5648	0.2825	-1.1682	-1.44	0.1763	Slc19a2
chr13	76609380	76609400	-	GGAGGCTCATCTAAATTTAG	0.4824	0.4708	0.5908	0.1724	0.3489	0.4724	0.1692	-0.2891	-0.2403	0.3301	Slc19a2
chr13	76609398	76609418	-	CTCACCGGTTCCTCCACCGG	0.5679	0.6245	0.7008	0.6829	0.6998	0.6444	0.5961	0.5481	0.0315	0.1053	Slc19a2
chr13	76611611	76611631	-	GGCGGGAGGAGTAACACATC	0.6	0.4682	0.6405	0.494	0.5693	0.6225	0.4504	-0.049	0.5162	0.0103	Slc19a2
chr13	76611662	76611682	-	GGAAATAACCGCAGGTGGAG	0.3543	0.4913	0.6016	0.2671	0.4869	0.6683	0.342	-0.0016	-0.457	0.1153	Slc19a2
chr13	76626874	76626894	-	TATCATTGATCAACCACTCC	0.4427	0.51	0.6308	0.1915	0.2903	0.5662	0.2409	-0.332	-0.1772	0.0582	Ccdc181
chr13	76628628	76628648	-	CGCTCCCTTTTATCATTCAC	0.984	0.4236	0.4595	0.393	0.2642	0.419	0.0785	-1.8213	-1.7916	0.1228	Ccdc181
chr13	76628694	76628714	-	CAAGTGTCACTGTCTTCTAA	0.2615	0.4327	0.6736	0.3265	0.2604	0.4462	0.1526	-0.7996	-0.2723	0.0725	Ccdc181
chr13	76628885	76628905	-	CCTGACTCTCAATGTCCTGT	0.2033	0.5849	0.5741	0.1997	0.2259	0.5286	0.4347	0.0565	0.0859	0.4246	Ccdc181
chr13	76628981	76629001	-	TCTTGATGCCGCCGACAGAC	0.6983	0.4994	0.4875	0.5769	0.08	0.4521	0.2218	-0.116	-0.0522	0.3503	Ccdc181
chr13	76629187	76629207	-	TGGTGAAAGACAGTATGTCG	0.5415	0.6858	0.5292	0.4784	0.5651	0.7029	0.6713	0.9767	0.239	0.3705	Ccdc181
chr13	76648507	76648527	-	TGAAAGAGAACAGTTCCGTC	0.339	0.5189	0.6122	0.3748	0.2333	0.6018	0.486	0.0126	0.385	0.3547	Blzf1
chr13	76652136	76652156	-	AGTGCAAAGGTTAAGTCCCT	0.3454	0.6127	0.6308	0.4104	0.4956	0.6205	0.4854	-0.1147	0.2391	0.1095	Blzf1
chr13	76652379	76652399	-	TCGACCCCAATCCGAGGAGC	1.0	0.4811	0.4787	0.4289	0.3297	0.5788	0.5516	0.2712	-0.0211	0.0757	Blzf1
chr13	76652385	76652405	-	CTTACTTCGACCCCAATCCG	1.0	0.6481	0.6614	0.3067	0.509	0.6516	0.6515	1.0631	0.41	0.6948	Blzf1
chr13	76661312	76661332	-	ACCAGCTTTCATGCTGCCCG	0.36	0.5626	0.6725	0.6338	0.3429	0.569	0.5702	0.4974	-0.6186	0.3363	Nme7
chr13	76678928	76678948	-	ATACTTGGTCCGCTTTAAGA	0.5836	0.4472	0.6642	0.3282	0.1474	0.5118	0.5031	0.0231	0.5393	0.571	Nme7
chr13	76678956	76678976	-	TAAATAAATCTTCCACGCGC	0.7208	0.5061	0.4928	0.2941	0.0	0.3871	0.1677	0.0082	-0.1095	0.1196	Nme7
chr13	76696155	76696175	-	ATGGGGCTTGATAATGCAGC	0.5905	0.5594	0.6263	0.4501	0.3033	0.6058	0.4702	0.2359	0.025	0.1786	Nme7
chr13	76791483	76791503	-	TGAATCCTACGGCTACAAAG	0.7363	0.6928	0.6381	0.3337	0.5994	0.7545	0.7218	0.8728	0.6134	0.6824	Atp1b1
chr13	76791547	76791567	-	GAGGAGAGCGCAAGGTGTGC	0.255	0.4737	0.5838	0.4252	0.4386	0.6341	0.5248	0.5044	0.5899	0.0409	Atp1b1
chr13	76791555	76791575	-	TCATGAACGAGGAGAGCGCA	0.5502	0.5672	0.4501	0.649	0.3684	0.6019	0.459	0.8351	0.561	0.3237	Atp1b1
chr13	76791566	76791586	-	GGAGAGTTCAATCATGAACG	1.0	0.6867	0.6818	0.2984	0.4077	0.6856	0.7044	1.0187	0.0685	0.8176	Atp1b1
chr13	76792778	76792798	-	GAAGGACGACATGATTTTCG	0.6424	0.4934	0.6866	0.3446	0.4875	0.605	0.4047	-0.8662	-0.879	0.2523	Atp1b1
chr13	76792796	76792816	-	GTACAAAGATTCGGCCCAGA	0.6103	0.5774	0.5319	0.4555	0.3893	0.6142	0.3092	-0.1634	-0.2012	0.5099	Atp1b1
chr13	76792830	76792850	-	CCTATGTGCTAAACATCATC	0.5095	0.43	0.5727	0.2642	0.0543	0.3626	0.2246	-0.8165	-0.1884	0.2137	Atp1b1
chr13	76792853	76792873	-	TAATGACCCCAAGAGCTACG	0.4921	0.7305	0.6392	0.2837	0.2222	0.6168	0.7846	1.0627	0.4142	0.6862	Atp1b1
chr13	76802659	76802679	-	CAGGACCGTGTGGCCCCGCC	0.2811	0.4521	0.6784	0.8665	0.5087	0.3374	0.2287	-0.8926	-0.9631	0.0677	Atp1b1
chr13	77123302	77123322	-	GTAGTCACCATACTGGCCCC	0.7735	0.5836	0.6028	0.4931	0.5541	0.6569	0.6843	1.0911	0.8197	0.4861	Dpt
chr13	77123378	77123398	-	AGCTGAAGCCCTGACGGTTC	0.7495	0.3767	0.5695	0.587	0.4595	0.483	0.284	-0.495	-0.055	0.0184	Dpt
chr13	77249018	77249038	-	TATAGTTTTGTCACCAAACG	0.9266	0.6172	0.7004	0.4417	0.3956	0.6471	0.2628	-1.2701	-1.5871	0.281	Xcl1
chr13	77252249	77252269	-	TTCGCCGCATGGGTTGTGGA	0.9015	0.6096	0.6784	0.4753	0.4152	0.6143	0.6993	0.3266	-0.055	0.1469	Xcl1
chr13	77454880	77454900	-	TGGCCTCCGAGGACATCGGC	0.483	0.5237	0.5968	0.5556	0.5317	0.6026	0.4264	0.1748	0.1102	0.2072	Tbx19
chr13	77454891	77454911	-	GAGCACTACGCTGGCCTCCG	0.5668	0.5842	0.6299	0.6747	0.6628	0.6536	0.5485	0.736	-0.0596	0.1134	Tbx19
chr13	77455017	77455037	-	TCCTCGTCTATTCTAGTGGG	0.4964	0.5749	0.5528	0.626	0.516	0.6814	0.6454	1.1692	0.2947	0.4491	Tbx19
chr13	77457413	77457433	-	CCACCTCAAGGAAATTCCAG	0.3995	0.705	0.6725	0.3751	0.5112	0.6715	0.5846	0.7889	0.3765	0.643	Tbx19
chr13	77459604	77459624	-	CAAGTACAACCCTTTCGCCA	0.8333	0.6088	0.6028	0.2054	0.3356	0.6129	0.3427	0.5508	0.4392	0.1933	Tbx19
chr13	77463515	77463535	-	GACTGCTTATCAGAACGAGG	0.4962	0.6959	0.5292	0.3856	0.3727	0.6806	0.6566	0.8325	0.0418	0.7427	Tbx19
chr13	77463518	77463538	-	TGTGACTGCTTATCAGAACG	0.5543	0.6943	0.633	0.5163	0.5553	0.7243	0.6797	0.9548	-0.0359	0.6677	Tbx19
chr13	77463592	77463612	-	GTTCACATAGTGCGCGTCGG	1.0	0.597	0.691	0.6503	0.5181	0.6689	0.5017	0.6657	-0.1527	0.3507	Tbx19
chr13	77463614	77463634	-	TCTGCATAAATATGAACCTC	0.4055	0.4736	0.4641	0.5144	0.3365	0.5965	0.5063	0.0996	0.1968	0.0443	Tbx19
chr13	77465111	77465131	-	GGTACCCGCGGGCAAGCCAG	0.5941	0.5824	0.7228	0.6885	0.667	0.7697	0.6215	0.9446	0.2434	0.5189	Tbx19
chr13	77472909	77472929	-	GCAACTTCAGATCATCTTGG	0.3076	0.5926	0.6583	0.4248	0.3823	0.6636	0.6244	0.6403	0.3395	0.7766	Tbx19
chr13	77472963	77472983	-	CGTGGTGGAAAGTGAGCTTC	0.2159	0.436	0.5397	0.7176	0.4954	0.5165	0.3663	-0.282	0.1164	0.0234	Tbx19
chr13	77497675	77497695	-	GTAACATCACTTCAATTGGG	0.5181	0.6726	0.5767	0.4827	0.4248	0.6986	0.6533	0.8414	0.4824	0.7946	Sft2d2
chr13	77497975	77497995	-	TTCATCGTGTGCTTTGCTCT	0.3056	0.4654	0.6028	0.2721	0.224	0.3992	0.1512	-0.9831	-0.9246	0.0107	Sft2d2
chr13	77498020	77498040	-	TTGTGGAGTCGTCATCACTC	0.759	0.6169	0.5931	0.4059	0.3636	0.5321	0.5528	0.8736	1.1138	0.3489	Sft2d2
chr13	77504051	77504071	-	GGACCGCAGCGGTCTGTCCG	0.5495	0.5847	0.7858	0.4488	0.6203	0.6854	0.6741	0.8295	-0.3097	0.4912	Sft2d2
chr13	77543787	77543807	-	GTTTGCGTCTTTAAGGACGG	0.3911	0.5649	0.653	0.5412	0.2578	0.6366	0.3739	0.3833	-0.1912	0.626	Tiprl
chr13	77551390	77551410	-	TACATAGCCGGAGCGATTTT	1.0	0.2942	0.6311	0.3243	0.2443	0.3581	0.1256	-1.568	-0.5948	0.0848	Tiprl
chr13	77602661	77602681	-	CCAGGTTGCCCAGGCAGACG	0.3468	0.5922	0.6441	0.5009	0.5515	0.646	0.5475	0.4448	-0.2525	0.2867	Gpr161
chr13	77602670	77602690	-	CCACGATGACCAGGTTGCCC	0.5052	0.5346	0.5603	0.3243	0.3408	0.5365	0.5874	0.6695	0.6134	0.2264	Gpr161
chr13	77602679	77602699	-	ACAAGGTGACCACGATGACC	0.4669	0.5518	0.5022	0.4683	0.2949	0.5912	0.6264	0.7722	0.7527	0.2786	Gpr161
chr13	77602724	77602744	-	TGAAGACGAACTTGTTGCTG	0.3474	0.5811	0.6016	0.3802	0.3221	0.6455	0.4982	0.4282	-0.0764	0.0423	Gpr161
chr13	77602766	77602786	-	GCAGCACCAGCACGGACAAC	0.5449	0.3971	0.5744	0.4315	0.3767	0.5704	0.433	-0.0825	0.2443	0.3348	Gpr161
chr13	77602895	77602915	-	GATCGATGGCAATAACGCCA	1.0	0.6223	0.5633	0.2482	0.3747	0.7202	0.5121	0.1885	-0.1133	0.2753	Gpr161
chr13	77606985	77607005	-	TGGGGTACACCATTGGGTAC	0.8971	0.5708	0.6028	0.6245	0.5479	0.5673	0.3129	-0.1868	0.1516	0.0796	Gpr161
chr13	77607084	77607104	-	CCACCGATGACCAGCCAAAG	0.4911	0.6248	0.6535	0.5335	0.5751	0.6024	0.5489	0.2022	-0.1197	0.1896	Gpr161
chr13	77607154	77607174	-	TGCCAGAAAACGGTGTAGCC	0.664	0.5358	0.6594	0.2452	0.002	0.1336	0.284	-0.9324	-0.9975	0.1283	Gpr161
chr13	77607201	77607221	-	CATAGCAGACTAGCATGATG	0.448	0.6404	0.6472	0.3602	0.5823	0.7136	0.5964	0.6707	0.295	0.188	Gpr161
chr13	77607341	77607361	-	GGCATTCCTCCTACTGCCAG	0.2647	0.6395	0.6725	0.4888	0.4659	0.6376	0.4408	0.4538	-0.4859	0.1612	Gpr161
chr13	77607363	77607383	-	CGGAATAGACCACTCCCTGA	1.0	0.6042	0.5886	0.296	0.5569	0.6604	0.5349	0.2074	0.2241	0.1088	Gpr161
chr13	77607414	77607434	-	TGAAAGCGCCAATGACCACC	0.3644	0.5946	0.488	0.3821	0.2467	0.6179	0.5233	0.7185	0.5802	0.4535	Gpr161
chr13	77607452	77607472	-	TGAGGTAATGACAACCATGT	0.3921	0.6178	0.5886	0.4522	0.5442	0.6658	0.5639	0.6779	0.7862	0.138	Gpr161
chr13	77607510	77607530	-	GCCACGTGGCCCAAGTCTCC	0.4361	0.4167	0.6547	0.0768	0.3079	0.4388	0.3416	-0.4067	-0.0763	0.0075	Gpr161
chr13	77607559	77607579	-	TTCCAGAGTCCGTAGATCAG	0.5781	0.6401	0.7432	0.5449	0.5384	0.6672	0.7686	0.8789	0.5231	0.5794	Gpr161
chr13	77649499	77649519	-	TGGGAGCCACTGCAAATCTG	0.303	0.5907	0.6758	0.4638	0.5527	0.7308	0.5728	0.5731	0.2131	0.1165	Dcaf6
chr13	77654212	77654232	-	AGTTTGCACTACAGCACAGA	0.3167	0.6074	0.5502	0.3751	0.0564	0.5681	0.3531	-0.1298	-0.0322	0.1271	Dcaf6
chr13	77663878	77663898	-	CATGTCCCTTGATGAGCAAC	0.2965	0.4074	0.5066	0.4906	0.188	0.4906	0.3098	-0.3593	-0.2133	0.0833	Dcaf6
chr13	77671487	77671507	-	TCACGGGACCCTCAAGCTTC	0.5049	0.3644	0.5873	0.3854	0.1713	0.3702	0.3143	-0.7306	-0.0189	0.0675	Dcaf6
chr13	77671515	77671535	-	TTCCGATCAGTCTCCTCATG	0.5555	0.5387	0.6866	0.3424	0.5341	0.5385	0.3216	-0.4043	-0.6672	0.0535	Dcaf6
chr13	77671606	77671626	-	GTAAGCGTCTGCAGCAACTG	0.5198	0.668	0.6299	0.4827	0.6676	0.7662	0.6896	0.9121	0.2604	0.6618	Dcaf6
chr13	77681964	77681984	-	TGAACCAAGGCAGCCTGTTG	0.3405	0.5633	0.7008	0.5114	0.479	0.677	0.4905	0.5679	0.3789	0.0347	Dcaf6
chr13	77682045	77682065	-	TACCGGGTCAGTTCAGGCTC	0.6164	0.4758	0.5731	0.4169	0.5039	0.5479	0.5525	0.5054	0.4481	0.066	Dcaf6
chr13	77682051	77682071	-	GTCCTCTACCGGGTCAGTTC	0.8133	0.3358	0.6642	0.3834	0.3441	0.4579	0.4409	-0.1795	0.1102	0.0206	Dcaf6
chr13	77683798	77683818	-	AGAGGAAGACCGCGGCCCAG	0.3847	0.6194	0.6771	0.6938	0.7079	0.7246	0.6533	0.9821	0.4994	0.5324	Dcaf6
chr13	77683863	77683883	-	GAATGTCGGATATGTTATCA	0.6904	0.4992	0.4844	0.3126	0.3339	0.5297	0.443	-0.2778	0.0329	0.0033	Dcaf6
chr13	77691073	77691093	-	TTAGGGAATTATGCAGGTCG	0.4734	0.502	0.6144	0.6261	0.4302	0.6264	0.4526	0.2699	-0.0943	0.3212	Dcaf6
chr13	77696077	77696097	-	AGGATATTCTAATCAACTGT	0.379	0.6079	0.4787	0.3395	0.3716	0.6515	0.3826	0.5785	0.9022	0.2767	Dcaf6
chr13	77700929	77700949	-	CCATTATGGAACTACTTACG	0.6987	0.6698	0.5966	0.4136	0.3632	0.6088	0.6413	0.7218	0.6361	0.1419	Dcaf6
chr13	77701093	77701113	-	GTTTTGACAACCATCCGCTC	0.9692	0.4115	0.6069	0.3709	0.1384	0.5595	0.4343	-0.3761	-0.2448	0.0876	Dcaf6
chr13	77702578	77702598	-	TAGTAATCCGTATAGCAGAA	0.6237	0.6199	0.527	0.4244	0.2616	0.6226	0.4339	0.276	0.3592	0.2856	Dcaf6
chr13	77728521	77728541	-	GTCGGTGGTAGGTGGCCCGC	0.6147	0.4804	0.5933	0.6576	0.6463	0.6441	0.3749	0.3963	0.3904	0.0696	Mpc2
chr13	77728532	77728552	-	TTTATCCATGAGTCGGTGGT	0.7036	0.5926	0.678	0.5661	0.0	0.4459	0.4972	0.2073	0.2115	0.1418	Mpc2
chr13	77769369	77769389	-	TCGCACTTATGTAGTAGTTG	0.723	0.5817	0.5874	0.4201	0.4419	0.633	0.4255	-0.2681	-0.6492	0.2381	Adcy10
chr13	77770655	77770675	-	GCTTTCGTTCCACTTTCCAC	0.5673	0.4711	0.5975	0.2914	0.2191	0.5574	0.435	-0.1045	-0.2418	0.1342	Adcy10
chr13	77770760	77770780	-	CTATCTTAACTCGAATATCC	0.5036	0.4731	0.4595	0.131	0.0886	0.4514	0.2	0.0346	0.4151	0.0385	Adcy10
chr13	77774649	77774669	-	CCACCGCTTGGCCAATCACC	0.4803	0.5246	0.5873	0.416	0.3478	0.5032	0.5167	0.1056	0.0822	0.1811	Adcy10
chr13	77776927	77776947	-	TGGTTTTAAGAAGCTAACCT	0.3643	0.6485	0.527	0.3989	0.4053	0.6113	0.6133	-0.1823	-0.2159	0.281	Adcy10
chr13	77777010	77777030	-	TTACTTTTGTGGTCACCAGA	0.2811	0.5872	0.5542	0.3714	0.1272	0.4701	0.0914	-1.1032	-1.1138	0.6039	Adcy10
chr13	77779511	77779531	-	AGGATCAGACTCCAGCATGC	0.3276	0.5846	0.6028	0.3089	0.2952	0.5915	0.6541	0.7756	1.0863	0.1489	Adcy10
chr13	77784141	77784161	-	TTCACAAACACGATCGTCAC	0.5241	0.5494	0.6216	0.3919	0.33	0.523	0.3857	-0.1831	-0.2626	0.0565	Adcy10
chr13	77785258	77785278	-	TCGTCAGGGGCCTTTTCCCC	0.4536	0.4426	0.5837	0.5356	0.5437	0.5332	0.2895	-1.0358	-1.0399	0.0106	Adcy10
chr13	77785273	77785293	-	AAAGCGTGAGTGATCTCGTC	1.0	0.4345	0.6736	0.5368	0.3987	0.5414	0.385	-0.4692	-0.0384	0.0541	Adcy10
chr13	77788219	77788239	-	ATCGTATGTGACAGAGTCGC	0.7235	0.564	0.4503	0.5272	0.4748	0.5924	0.5267	0.3843	0.3259	0.2012	Adcy10
chr13	77800245	77800265	-	GAACATGGAAGATGTCGTTA	0.478	0.5966	0.5319	0.3725	0.3191	0.5079	0.4185	-0.3504	0.1361	0.0573	Adcy10
chr13	77801535	77801555	-	AGGTGCCTCTTACTTGCTCC	0.3758	0.4958	0.5553	0.362	0.3541	0.5846	0.3749	-0.0738	-0.324	0.0521	Adcy10
chr13	77803995	77804015	-	GAGCTTTTCTATGAAGGCCC	0.4055	0.4967	0.4928	0.5627	0.4338	0.6196	0.4843	-0.3559	-0.6995	0.2518	Adcy10
chr13	77804001	77804021	-	CCGGATGAGCTTTTCTATGA	0.2123	0.3744	0.5886	0.3733	0.365	0.4379	0.2768	-1.2215	-1.0344	0.0264	Adcy10
chr13	77804063	77804083	-	GCAGCTGCGCAGGGAGTTTC	0.2245	0.1982	0.5401	0.4509	0.2548	0.3174	0.1241	-1.2988	-0.5291	0.0312	Adcy10
chr13	77804073	77804093	-	TATGGCATTGGCAGCTGCGC	0.429	0.3725	0.6024	0.4564	0.179	0.5866	0.4199	-0.1016	-0.1411	0.0417	Adcy10
chr13	77804115	77804135	-	CATGGTACCAAGTGTGATGT	0.359	0.6206	0.6213	0.5211	0.4105	0.6303	0.5902	0.3133	0.225	0.0605	Adcy10
chr13	77804141	77804161	-	ACCTTGTCCCGGATTTCCTG	0.238	0.623	0.6958	0.4572	0.375	0.6643	0.5973	0.5497	0.1486	0.3098	Adcy10
chr13	77807525	77807545	-	TCCCGCAGCTCCCCTCCACC	0.3196	0.4895	0.6595	0.2539	0.521	0.5588	0.5075	0.4707	0.475	0.1611	Adcy10
chr13	77807641	77807661	-	CTCACTGAACAGGTTATTCC	0.3425	0.3496	0.6358	0.1778	0.2088	0.3734	0.2468	-0.8507	-0.2976	0.0239	Adcy10
chr13	77809553	77809573	-	GACACCACTTGTAAGGTAAC	0.837	0.4803	0.5886	0.2422	0.3618	0.5199	0.3533	-0.3013	0.4844	0.0923	Adcy10
chr13	77812534	77812554	-	TTGATTCCACTAGGGTGGCC	0.579	0.4597	0.5319	0.365	0.0	0.1473	0.1511	-1.1194	-1.4589	0.0274	Adcy10
chr13	77812543	77812563	-	CAAAGACATTTGATTCCACT	0.2803	0.5006	0.6075	0.3163	0.061	0.3005	0.1003	-1.18	-1.0203	0.1273	Adcy10
chr13	77812588	77812608	-	TTTGCTTTAAGGCTAGTTGA	0.3581	0.4503	0.5964	0.298	0.0	0.4467	0.3646	-0.1731	-0.0228	0.3158	Adcy10
chr13	77812599	77812619	-	CGTGGTCACGTTTTGCTTTA	0.6766	0.1374	0.645	0.3649	0.048	0.097	0.0018	-2.133	-1.7114	0.0425	Adcy10
chr13	77812983	77813003	-	TTATGGGTCTGCAGAACCGA	0.421	0.6288	0.4548	0.6601	0.3556	0.6652	0.6571	0.6838	0.3166	0.7285	Adcy10
chr13	77813128	77813148	-	TCCGCTATGAAGTGGTGGTA	0.4823	0.4589	0.5649	0.5825	0.5499	0.5937	0.4231	-0.3062	-0.193	0.0204	Adcy10
chr13	77866722	77866742	-	CCGACAGCGCCGTGTCGGTA	1.0	0.5163	0.6075	0.5721	0.3676	0.5008	0.3547	-0.9986	-0.9285	0.0184	Mpzl1
chr13	77909646	77909666	-	GGAGGCGAATGCCGGAGCGA	0.4933	0.5686	0.5744	0.5087	0.565	0.6653	0.6276	0.9857	0.6508	0.2697	Rcsd1
chr13	77909664	77909684	-	GCTGGTCGGGACCCTAGAGG	0.3732	0.6165	0.7713	0.6833	0.631	0.6446	0.5762	1.2877	0.9929	0.1826	Rcsd1
chr13	77909667	77909687	-	GGAGCTGGTCGGGACCCTAG	0.4111	0.6813	0.748	0.6108	0.8218	0.7109	0.5604	0.7009	0.5194	0.3833	Rcsd1
chr13	77909753	77909773	-	GCCGGGGCAGATAGGGTAGA	0.4256	0.4763	0.5838	0.6309	0.5409	0.5757	0.4883	0.1624	0.2485	0.0742	Rcsd1
chr13	77909778	77909798	-	CGGGTCCCCCCAACCCAACC	0.5881	0.4999	0.6453	0.5658	0.4383	0.3831	0.4082	-0.1634	-0.134	0.0838	Rcsd1
chr13	77909805	77909825	-	CGTGTTTCCTAGCAAGAGCA	0.2502	0.6747	0.5964	0.3825	0.3316	0.6223	0.4671	0.0379	-0.4242	0.3531	Rcsd1
chr13	77909914	77909934	-	CTCCCTCGAGGCGATTCCGA	0.7717	0.5244	0.6453	0.3629	0.5446	0.6496	0.4403	0.0332	-0.199	0.0575	Rcsd1
chr13	77909926	77909946	-	TAAAAAGACGTCCTCCCTCG	0.5709	0.674	0.6725	0.3528	0.3261	0.5503	0.5508	0.6816	-0.0324	0.1901	Rcsd1
chr13	77909954	77909974	-	TTCTTCCAGGTAAGGACTAG	0.29	0.5432	0.5541	0.3414	0.1349	0.4874	0.2818	-0.299	-0.3538	0.1233	Rcsd1
chr13	77910724	77910744	-	TCACCTGCCCTCTTACAATA	0.501	0.4701	0.5495	0.331	0.2134	0.3846	0.2679	-0.2517	0.6656	0.2314	Rcsd1
chr13	77910750	77910770	-	AGCTTTGACCAGCCTCCGGA	0.3414	0.6189	0.6025	0.4172	0.3956	0.6672	0.5769	0.754	0.6806	0.2364	Rcsd1
chr13	77910781	77910801	-	CCACCCAGGTGAGGCAGAAG	0.3302	0.5046	0.6441	0.4383	0.5468	0.6139	0.4489	0.4813	0.0157	0.0569	Rcsd1
chr13	77910790	77910810	-	CATCCGATCCCACCCAGGTG	0.4708	0.6188	0.7807	0.5112	0.5155	0.6161	0.4445	0.8379	0.5535	0.282	Rcsd1
chr13	77912905	77912925	-	CTGATTGAGAAGCTCCAGGT	0.4262	0.6646	0.6216	0.654	0.5984	0.6761	0.69	0.7996	0.8547	0.262	Rcsd1
chr13	77912909	77912929	-	ACCTCTGATTGAGAAGCTCC	0.2935	0.5231	0.4595	0.332	0.4303	0.6257	0.5975	0.7017	0.5534	0.0644	Rcsd1
chr13	77917009	77917029	-	GCTGGGCCAGAATGGTGAGG	0.2112	0.6681	0.6957	0.5833	0.6214	0.6568	0.6161	1.1112	0.7186	0.4675	Rcsd1
chr13	77917358	77917378	-	GATGTGGATGTCGTCTTGCA	0.8505	0.5918	0.6827	0.5038	0.456	0.635	0.5041	0.5791	0.4736	0.2049	Rcsd1
chr13	78019897	78019917	-	AGCAGGGAGCGCGCGAGCTC	0.5651	0.3133	0.6831	0.5299	0.4387	0.5885	0.3837	0.1394	0.2856	0.0252	Creg1
chr13	78019926	78019946	-	CCACTAGCGCGGGAGCCAGA	0.6671	0.5209	0.6784	0.3794	0.262	0.5429	0.2923	-0.2387	-0.0988	0.1106	Creg1
chr13	78020020	78020040	-	TCATCGCGGGGTGGCAGTGG	0.5255	0.5164	0.6344	0.8834	0.4471	0.6082	0.5868	0.7988	0.4421	0.0504	Creg1
chr13	78020132	78020152	-	AATTGAGATGATGTCCGCGA	0.4917	0.5947	0.5833	0.4844	0.3269	0.6751	0.4545	0.4602	0.2787	0.2445	Creg1
chr13	78020189	78020209	-	CAGCGGACTCAGGTACATGT	0.8989	0.5912	0.6061	0.3852	0.5688	0.6824	0.5963	0.7856	0.9828	0.1267	Creg1
chr13	78020199	78020219	-	CTGCTTGTTGCAGCGGACTC	0.4483	0.498	0.617	0.6787	0.4246	0.4072	0.3257	-1.0505	-0.8124	0.0247	Creg1
chr13	78020229	78020249	-	CCGCGCTCCCGCTCACCTGC	0.2776	0.3853	0.5779	0.3826	0.3279	0.4718	0.334	-0.2733	-0.3863	0.1689	Creg1
chr13	78025323	78025343	-	AAATCCATGGTTCCTACAGT	0.3233	0.5927	0.5695	0.3655	0.3342	0.6248	0.5428	0.4853	0.576	0.1365	Creg1
chr13	78043453	78043473	-	GAACTGCACTTGAAGGATGC	0.3149	0.5373	0.6594	0.1836	0.3272	0.6246	0.5385	0.5427	0.4797	0.0488	Cd247
chr13	78111219	78111239	-	CGATGACTCCGTAGATGAAG	0.2709	0.5907	0.4867	0.4726	0.4224	0.6686	0.457	-0.1995	-0.8249	0.3768	Cd247
chr13	78149168	78149188	-	ACAGCTCAATATGGAGAAGG	0.2478	0.6488	0.52	0.7048	0.574	0.6869	0.7129	0.777	0.1006	0.2975	Pou2f1
chr13	78149171	78149191	-	TGAACAGCTCAATATGGAGA	0.3501	0.6199	0.5886	0.2881	0.3026	0.6951	0.498	0.6459	0.1429	0.187	Pou2f1
chr13	78159029	78159049	-	AAACTTGGATTCACTCAGGT	0.5938	0.5838	0.6028	0.3676	0.3309	0.5454	0.5403	-0.166	-0.0808	0.2907	Pou2f1
chr13	78159111	78159131	-	AATTGATACTCCCAGCTTGG	0.3959	0.5661	0.6672	0.4672	0.366	0.6482	0.6167	0.6424	0.4129	0.317	Pou2f1
chr13	78163800	78163820	-	AAGCATCACCCTCACGTCCC	0.5306	0.5391	0.617	0.5133	0.489	0.597	0.5541	0.4756	0.464	0.0485	Pou2f1
chr13	78168106	78168126	-	TATCATCTCTCAGACCCCCC	0.7904	0.5848	0.645	0.4181	0.4831	0.6108	0.4803	0.6114	0.5346	0.1921	Pou2f1
chr13	78170209	78170229	-	TCAGCCCATACAGATTGCAC	0.5756	0.6157	0.617	0.3965	0.4388	0.6955	0.7188	1.0064	1.0589	0.1873	Pou2f1
chr13	78174217	78174237	-	GCTCGCTGGGACAAGTTTAC	0.782	0.3614	0.6733	0.289	0.2274	0.3025	0.1195	-0.8734	0.3885	0.2504	Pou2f1
chr13	78176601	78176621	-	AAGCAGCCCGTGCCTGTCGG	0.4549	0.4722	0.7858	0.7225	0.6496	0.6821	0.5185	0.7537	0.1116	0.0843	Pou2f1
chr13	78351347	78351367	-	CCGGTCCATGGGAAGCTGGG	0.256	0.5946	0.7197	0.6676	0.6799	0.6692	0.5725	0.2702	-0.0638	0.0917	Dusp27
chr13	78351448	78351468	-	GAGGTGGTTGAGATGAGCAA	0.2375	0.5202	0.6594	0.7558	0.6081	0.7049	0.6437	0.7569	0.4247	0.3682	Dusp27
chr13	78351518	78351538	-	TGTCAACCTGACAGCCTACC	0.4836	0.4979	0.5883	0.4932	0.3396	0.4451	0.5255	-0.3497	0.1342	0.2298	Dusp27
chr13	78351566	78351586	-	CAGTGAGGATGGTACGGAAG	0.3253	0.5538	0.658	0.7655	0.7241	0.7156	0.5719	0.7839	0.2651	0.1597	Dusp27
chr13	78351651	78351671	-	ACAAGCTCACTGCCCTGGAA	0.3074	0.5546	0.6642	0.4498	0.3239	0.5275	0.4447	0.0387	0.3493	0.1237	Dusp27
chr13	78351674	78351694	-	CAACTTCTGCAGTAGGAACA	0.2136	0.6135	0.6358	0.3954	0.1715	0.4794	0.6693	0.6019	0.5116	0.076	Dusp27
chr13	78351710	78351730	-	TGAGGAGAGTGTATTGTCCG	0.4585	0.6547	0.6725	0.4514	0.6417	0.7073	0.6829	0.9905	0.0898	0.5776	Dusp27
chr13	78351728	78351748	-	CAGGGTCCGAGAGGACGATG	0.5891	0.5853	0.5625	0.7374	0.7248	0.698	0.6456	0.634	0.1348	0.0425	Dusp27
chr13	78351747	78351767	-	CCGATTCAGAGGCAGGGAGC	0.4965	0.4594	0.6358	0.4247	0.2719	0.5046	0.4368	-0.0767	0.11	0.0159	Dusp27
chr13	78351754	78351774	-	CTGGATGCCGATTCAGAGGC	0.2735	0.4597	0.5354	0.3724	0.4841	0.5938	0.4895	-0.4382	-0.7741	0.0613	Dusp27
chr13	78351783	78351803	-	AGTATCGCTCCAAGAGCAAG	0.8151	0.6047	0.5763	0.3609	0.2665	0.6453	0.5571	0.4013	-0.0164	0.4085	Dusp27
chr13	78351815	78351835	-	GCTGGTGGAGATCGAGAAGG	0.2157	0.6173	0.5905	0.9506	0.6207	0.6915	0.6852	0.8292	0.0513	0.6255	Dusp27
chr13	78351837	78351857	-	CCTGGGACATGTGGAACGAG	0.269	0.6743	0.614	0.7028	0.6377	0.6924	0.6961	0.8669	0.0884	0.4958	Dusp27
chr13	78351999	78352019	-	AGAACTCCTACACCAGCAGA	0.6233	0.6399	0.5354	0.3337	0.396	0.6771	0.614	0.9936	0.7624	0.3231	Dusp27
chr13	78352028	78352048	-	GTGGAATCGGGAGGAAGACG	0.2565	0.5945	0.5483	0.6022	0.6167	0.7057	0.6253	1.097	0.215	0.2779	Dusp27
chr13	78352037	78352057	-	GCACAAGCAGTGGAATCGGG	0.5093	0.6826	0.6381	0.5761	0.5704	0.6935	0.6348	1.214	0.59	0.8512	Dusp27
chr13	78352097	78352117	-	GGCTGTGGAGAGGATAATCC	0.2326	0.4978	0.6025	0.4514	0.489	0.5913	0.5378	0.4491	0.5353	0.1211	Dusp27
chr13	78352124	78352144	-	GCAAGACGGGGACGACTGTG	0.5768	0.653	0.5625	0.7455	0.6538	0.6801	0.6729	0.5342	-0.0847	0.1485	Dusp27
chr13	78352286	78352306	-	GAGTGGCTCCTCCTTGGGGA	0.2144	0.4968	0.6072	0.52	0.6119	0.6553	0.55	0.7378	0.203	0.2354	Dusp27
chr13	78352421	78352441	-	GCTCAACGAGAAACTGATGG	0.7456	0.7191	0.7146	0.4031	0.4568	0.6772	0.5834	1.0644	0.0416	0.7343	Dusp27
chr13	78358728	78358748	-	GAAGCCCTGCTGACCTATAG	0.3783	0.5288	0.748	0.4852	0.5327	0.6359	0.4712	0.0385	0.118	0.1543	Dusp27
chr13	78358768	78358788	-	CATCTCCCAGCATTTCCGGA	0.488	0.6504	0.6591	0.3875	0.287	0.5863	0.5403	0.5419	0.4116	0.6888	Dusp27
chr13	78358913	78358933	-	TGAACAAGGGGCGACTGAAA	0.3785	0.4306	0.6311	0.5624	0.2798	0.5096	0.2607	0.1998	0.4842	0.0362	Dusp27
chr13	78361008	78361028	-	CCCTCGGAATGAGGTGGACG	0.4379	0.5505	0.5918	0.3821	0.5817	0.6366	0.5198	0.2693	-0.6292	0.1205	Dusp27
chr13	78361017	78361037	-	GCAAGAGGCCCCTCGGAATG	0.6678	0.5789	0.715	0.6462	0.4962	0.5984	0.5199	0.5287	-0.0123	0.1859	Dusp27
chr13	78361032	78361052	-	ACTGATCCAGGACCGGCAAG	0.6579	0.5472	0.743	0.4347	0.4361	0.6135	0.5926	0.3101	-0.0491	0.2303	Dusp27
chr13	78361044	78361064	-	CCTGCAGCGGGCACTGATCC	0.3602	0.417	0.7017	0.3792	0.3663	0.5066	0.4005	-0.2113	-0.3053	0.0131	Dusp27
chr13	78361169	78361189	-	AGAACAGACACGGAGTGCCC	0.2638	0.5908	0.65	0.3421	0.4843	0.7198	0.645	1.0155	1.0965	0.1815	Dusp27
chr13	78362732	78362752	-	GCCAAGCAGATCATCAACGA	0.5626	0.7079	0.6122	0.3998	0.4128	0.6791	0.7884	0.9261	0.5237	0.3846	Dusp27
chr13	78397417	78397437	-	GAGTGCTGTAGATGCATGGG	0.4264	0.6413	0.5541	0.7475	0.6103	0.6906	0.6146	0.8641	0.5487	0.1209	Gpa33
chr13	78397439	78397459	-	AATCCCTGTCGGTCTGAAAC	0.6027	0.4557	0.7205	0.4027	0.1312	0.4077	0.3645	-0.3418	-0.0678	0.2387	Gpa33
chr13	78401388	78401408	-	GTTCTCATAACGGCTCCCAT	0.6622	0.6299	0.6922	0.5168	0.512	0.6222	0.4703	0.5247	0.8219	0.8522	Gpa33
chr13	78401490	78401510	-	CAGTGAGACGGAGCACTCGT	0.5999	0.6259	0.5021	0.5517	0.6404	0.6868	0.6008	0.9673	0.9843	0.1881	Gpa33
chr13	78401532	78401552	-	GAGGCGGACTCGAGACCTGG	0.5854	0.6575	0.6191	0.7013	0.7015	0.7602	0.6304	1.1895	0.5633	0.2223	Gpa33
chr13	78401551	78401571	-	GACACTCACCGAGGACTAAG	0.7088	0.532	0.5483	0.3734	0.5309	0.6303	0.7385	0.762	0.1872	0.2446	Gpa33
chr13	78412975	78412995	-	GGAGATGTTCTTCAGAAGCA	0.2108	0.6104	0.5886	0.2874	0.3364	0.6289	0.4331	0.5678	0.24	0.1283	Gpa33
chr13	78470382	78470402	-	CTACCAGCAAAAATTCCTCA	0.3708	0.6124	0.5886	0.0695	0.1142	0.4937	0.334	-0.6249	-0.8127	0.423	Mael
chr13	78470565	78470585	-	AAGCGTATGGAGCGGGCATC	0.793	0.4261	0.5933	0.7416	0.4235	0.3669	0.1762	-0.6448	0.1448	0.0469	Mael
chr13	78479561	78479581	-	AATTCAACCTTACCTATTTG	0.3479	0.3632	0.6672	0.185	0.3095	0.5004	0.2845	-0.6856	-0.5183	0.1647	LOC100364335
chr13	78493354	78493374	-	TTCCACAGCTTTATCAATCC	0.4177	0.4083	0.5886	0.2981	0.353	0.494	0.2863	-0.8192	-0.7743	0.0148	Mael
chr13	78494861	78494881	-	AACTCGTATCCACACCACTG	0.6495	0.7689	0.6485	0.4817	0.5501	0.7181	0.7145	1.1115	0.5769	0.2209	Mael
chr13	78496180	78496200	-	TTCTGGGCCTTCAGAGAAGC	0.2167	0.4935	0.4548	0.4614	0.2614	0.5101	0.3144	-0.365	-0.5001	0.0934	Mael
chr13	78496210	78496230	-	TCGAGAGTGGAGAGCAGCCC	0.3202	0.3264	0.5791	0.6574	0.5358	0.6148	0.4839	0.2715	0.2783	0.081	Mael
chr13	78496440	78496460	-	GCTCGGCCGACTGGGCGGTG	0.413	0.5991	0.724	0.7196	0.6115	0.5994	0.5364	0.7344	0.0982	0.1813	Mael
chr13	78496501	78496521	-	ATTCCCGAACTGCGCCGGCG	0.6718	0.5375	0.7193	0.4192	0.3392	0.5816	0.3228	-0.0757	-0.9177	0.1643	Mael
chr13	78535272	78535292	-	TCCCATGCGATCCTGGCAGT	0.4868	0.5874	0.617	0.4053	0.4946	0.6336	0.5089	0.4312	0.3918	0.0962	Ildr2
chr13	78535429	78535449	-	TGCCCCGGTAGAAATCCCCC	1.0	0.578	0.617	0.3347	0.5973	0.6903	0.6162	0.8398	0.7949	0.282	Ildr2
chr13	78559428	78559448	-	GAAGAGGGGGCTCCTCCCAA	0.2812	0.5246	0.6831	0.7533	0.6153	0.5851	0.4295	-0.362	-0.2859	0.0271	Ildr2
chr13	78559479	78559499	-	GAATCACTTGGTGCCAAGGG	0.3706	0.6287	0.6392	0.7599	0.5522	0.6619	0.5282	0.5264	-0.0669	0.0534	Ildr2
chr13	78567549	78567569	-	GCTCCTTCTCGACATAGTAC	0.5153	0.5639	0.6591	0.2132	0.0031	0.498	0.4432	-0.0166	0.5108	0.5854	Ildr2
chr13	78636133	78636153	-	CCAAAATCTGACAGCGTGTG	0.7802	0.5901	0.5874	0.6315	0.3629	0.5578	0.4396	0.1349	-0.5608	0.2569	Tada1
chr13	78640934	78640954	-	GGCTGCAGAGCCCCCTGTCC	0.2518	0.2995	0.5979	0.3103	0.4425	0.4126	0.3093	-0.6704	-0.3314	0.0032	Tada1
chr13	78642511	78642531	-	CAAACTGTTGAGCTCCAGAG	0.3134	0.7365	0.7055	0.6223	0.5205	0.6245	0.5572	0.662	0.3455	0.2055	Tada1
chr13	78642593	78642613	-	CCTTCAAGTTGACCTCGTGT	0.5112	0.6076	0.5975	0.3501	0.415	0.6612	0.5436	0.596	0.5	0.587	Tada1
chr13	78642633	78642653	-	GTTGTCCAGCCCGTGCTCAT	0.4042	0.4949	0.6875	0.6444	0.3066	0.4424	0.4534	0.091	0.593	0.2372	Tada1
chr13	78653130	78653150	-	TAGAGTGACTGTTGACAACC	0.4939	0.5532	0.4503	0.5577	0.5322	0.6953	0.5138	0.2916	0.2195	0.0323	Pogk
chr13	78653205	78653225	-	GCGCCGGACACACGACTATG	1.0	0.5741	0.5861	0.6514	0.4983	0.6284	0.5015	0.7489	0.2138	0.2576	Pogk
chr13	78653274	78653294	-	AGTTCCTCAGCACCTGGCCG	0.3919	0.5044	0.6955	0.3204	0.3883	0.6076	0.4977	0.4006	-0.3907	0.5276	Pogk
chr13	78653308	78653328	-	GAAGGTATGACCTATCCCTG	0.3944	0.7811	0.6725	0.6888	0.6886	0.708	0.6643	1.2968	0.8282	0.579	Pogk
chr13	78653326	78653346	-	GGTGTCGGAGGATGATGAGA	0.2083	0.6016	0.5208	0.5485	0.5576	0.7067	0.6967	1.3612	1.293	0.1441	Pogk
chr13	78653391	78653411	-	GAAAGCTCTTGAAATCGCCC	0.3606	0.5858	0.5886	0.1572	0.3059	0.7739	0.4236	0.6201	0.358	0.3261	Pogk
chr13	78653424	78653444	-	AGGGGACCCCATCACCAGGG	0.3526	0.6358	0.7008	0.865	0.6563	0.6957	0.6329	0.6668	0.2619	0.1346	Pogk
chr13	78653428	78653448	-	CCAAAGGGGACCCCATCACC	0.296	0.4901	0.5873	0.4755	0.3655	0.4634	0.4318	0.1407	0.2811	0.0406	Pogk
chr13	78653516	78653536	-	GCCATGCGGCGGGCATTCCG	1.0	0.548	0.7041	0.4664	0.6051	0.6585	0.594	0.6626	-0.092	0.1498	Pogk
chr13	78653616	78653636	-	TGAGAGTACCAACAACTGTC	0.7866	0.527	0.5447	0.4616	0.334	0.5866	0.6088	0.571	0.7463	0.2313	Pogk
chr13	78653805	78653825	-	CTTTGGGCTGCGTCTGCCGC	0.6592	0.4265	0.6966	0.6171	0.0	0.4519	0.2993	-0.2484	-0.836	0.0456	Pogk
chr13	78655711	78655731	-	ATCTGATGAGTGGCGGCTCC	0.7005	0.3804	0.6025	0.4672	0.4119	0.4483	0.255	-0.5091	-0.4424	0.0069	Pogk
chr13	78655751	78655771	-	ATATGATCAATCGGTTGGAA	0.584	0.5555	0.4844	0.2986	0.1993	0.5434	0.3314	-0.3682	-0.245	0.0577	Pogk
chr13	78657172	78657192	-	CCCTCTACCGGGAAGTCATG	0.2695	0.5632	0.6722	0.3032	0.5004	0.6115	0.4275	0.3114	0.0188	0.2267	Pogk
chr13	78657225	78657245	-	GGCCATATATTTTTCGGATG	0.7732	0.3876	0.6157	0.3976	0.3125	0.5303	0.0685	-1.2019	-1.4231	0.092	Pogk
chr13	78657249	78657269	-	GGTACCAGCCCTATTTGATG	0.4504	0.662	0.7288	0.2931	0.4095	0.7232	0.584	0.5972	0.2261	0.2905	Pogk
chr13	78662011	78662031	-	AAAGTGCAAATCTGCTCGGA	0.4854	0.6207	0.5555	0.5789	0.1427	0.5202	0.4921	0.4145	0.4934	0.0228	Pogk
chr13	78730220	78730240	-	CCCGACGTCCGCCATCTTTG	1.0	0.4754	0.715	0.3505	0.3615	0.4379	0.2906	-0.2764	-0.2585	0.1933	Fmo13
chr13	78730250	78730270	-	GCTGGTAAAACCGAACGTGA	0.768	0.6509	0.5633	0.5909	0.3178	0.6389	0.6176	0.7265	0.3617	0.4521	Fmo13
chr13	78732501	78732521	-	CCATGCCAATTATGGGCTGC	0.308	0.4318	0.4703	0.2494	0.0	0.2169	0.3198	-0.7261	-1.025	0.0132	Fmo13
chr13	78796233	78796253	-	CGTCTTTGAGGATGGAACCG	0.3683	0.699	0.6437	0.4026	0.5405	0.6669	0.6129	0.603	-0.1962	0.6298	LOC685351
chr13	78796245	78796265	-	TTCAACATCAGCCGTCTTTG	0.3695	0.3838	0.6158	0.3263	0.2063	0.3856	0.2326	-0.895	-0.7724	0.1537	LOC685351
chr13	78800474	78800494	-	GATCAGCAGGGTCGCTGACC	0.7068	0.4766	0.6402	0.4826	0.2563	0.4784	0.4193	-0.2288	0.0631	0.0275	LOC685351
chr13	78804798	78804818	-	AACCTACATGTTTTGAGAAG	0.2222	0.4633	0.6441	0.4598	0.286	0.5345	0.2367	-1.1729	-1.2887	0.1419	LOC685351
chr13	78825872	78825892	-	AACCTAATGTGAAGGAGTTC	0.4663	0.3449	0.5177	0.4147	0.2613	0.3842	0.1711	-0.5398	-0.0892	0.0274	Fmo9
chr13	78825880	78825900	-	CCAAGTGAAACCTAATGTGA	0.7687	0.6017	0.507	0.5318	0.3645	0.6443	0.5453	0.0578	-0.1828	0.1692	Fmo9
chr13	78833069	78833089	-	GTATTTCTCAGCACCAGGCG	0.2123	0.6519	0.625	0.4456	0.4197	0.6392	0.337	0.3968	-0.3629	0.788	Fmo9
chr13	78833769	78833789	-	ACTCGGTCGTGTAGCAAAAC	1.0	0.384	0.626	0.5029	0.2568	0.3893	0.2597	-0.6056	0.0506	0.1482	Fmo9
chr13	78833856	78833876	-	CCGGGAATACAAAAGTCCTG	0.3373	0.7061	0.6441	0.4616	0.546	0.7022	0.5283	0.8128	0.241	0.426	Fmo9
chr13	78833894	78833914	-	ACAGGTATTGAGAAGTTCGA	0.4022	0.6594	0.6216	0.5039	0.3952	0.6528	0.5245	0.6289	0.7951	0.5713	Fmo9
chr13	78835751	78835771	-	CGTGGAGGCAGATGGGAAAC	0.3285	0.4331	0.6024	0.6551	0.5073	0.5299	0.4092	-0.235	0.0255	0.0271	Fmo9
chr13	78835766	78835786	-	ACAATGGGATGTCATCGTGG	0.4334	0.702	0.696	0.6667	0.4915	0.6805	0.7313	1.268	0.7977	0.7546	Fmo9
chr13	78835789	78835809	-	CGTCCAGACTTCAGTGTCCA	0.2538	0.5427	0.5883	0.2497	0.481	0.6033	0.3424	-0.5198	-0.8076	0.0688	Fmo9
chr13	78836638	78836658	-	TCTGGATCACATTCGATTTA	0.5086	0.145	0.645	0.3147	0.061	0.2209	0.1224	-1.5695	-0.7885	0.0926	Fmo9
chr13	78836684	78836704	-	GCAAGCTCATGGACTACTTC	0.9032	0.3726	0.65	0.3315	0.3354	0.4841	0.1898	-0.7982	-0.0294	0.2919	Fmo9
chr13	79162921	79162941	-	GCGCCGGATCCGCGCCTTGC	0.6474	0.2734	0.6452	0.5601	0.1295	0.2096	0.1242	-1.0808	-0.6313	0.0344	Fam78b
chr13	79163008	79163028	-	GTAGCGCAGGACGATGGGCG	0.7325	0.5146	0.7385	0.5557	0.5838	0.6597	0.4999	0.2827	-0.3854	0.7167	Fam78b
chr13	79163021	79163041	-	AGTAAGGGGTCTTGTAGCGC	0.9132	0.4913	0.6118	0.3135	0.1782	0.5256	0.5662	0.4138	0.4182	0.0381	Fam78b
chr13	79163037	79163057	-	CGGGCCGAGGCTTTGAAGTA	0.7368	0.42	0.6311	0.5327	0.5589	0.5266	0.363	-0.8597	-0.6897	0.0101	Fam78b
chr13	79163050	79163070	-	GGGCATGACCACACGGGCCG	0.6793	0.4745	0.6866	0.5037	0.5724	0.6245	0.3451	-0.6747	-1.379	0.255	Fam78b
chr13	79163143	79163163	-	TTACATGCCCAGGTCGCTGT	0.6788	0.5469	0.6642	0.4394	0.197	0.5297	0.6244	0.8852	0.8064	0.315	Fam78b
chr13	79163153	79163173	-	GGCCGGTCGCTTACATGCCC	0.9682	0.4215	0.5731	0.4119	0.5538	0.6605	0.5044	0.2536	0.0994	0.1937	Fam78b
chr13	79391570	79391590	-	GATACCCGTCTGTCTCGCAG	1.0	0.6724	0.776	0.4281	0.4249	0.6928	0.6767	1.0914	0.4207	0.7771	Uck2
chr13	79391637	79391657	-	CCTAGCCTTCTATTCCCAGG	0.5032	0.6712	0.7004	0.5869	0.6241	0.6882	0.5956	0.5999	0.1751	0.4636	Uck2
chr13	79391640	79391660	-	GATCCTAGCCTTCTATTCCC	0.5483	0.5866	0.5775	0.2799	0.4271	0.6276	0.543	0.6461	0.8481	0.352	Uck2
chr13	79392583	79392603	-	ACACTCAAAGAAATCACCGA	0.4864	0.7124	0.5744	0.3663	0.1728	0.5567	0.5627	0.6401	0.3603	0.386	Uck2
chr13	79393892	79393912	-	GGTGGATTACCACCAGAAGC	0.3724	0.5927	0.5775	0.3601	0.3719	0.4805	0.6275	0.1365	-0.1724	0.5001	Uck2
chr13	79436881	79436901	-	GCCGCGTGCGGCCGCTGGCG	1.0	0.4004	0.696	0.6179	0.4281	0.4871	0.2944	0.0539	-0.5909	0.0649	Uck2
chr13	79436924	79436944	-	GTGGGCGCTCGGGCTCCATG	0.4088	0.5688	0.7764	0.5324	0.89	0.7392	0.3978	0.6048	0.1469	0.1732	Uck2
chr13	79437810	79437830	-	CGGGGGCACGGCCAGCGGGA	0.4587	0.5177	0.6831	0.7131	0.6518	0.6486	0.3757	-0.0935	-0.1892	0.0232	Uck2
chr13	79460830	79460850	-	TGTCCTGTAAACCAGGACCC	0.2465	0.6254	0.645	0.409	0.5157	0.5537	0.6581	0.2731	0.0209	0.2408	Tmco1
chr13	79460837	79460857	-	ATTTGTCTGTCCTGTAAACC	0.2882	0.5701	0.5408	0.3282	0.0	0.4114	0.3044	-0.4896	-0.4096	0.0686	Tmco1
chr13	79468257	79468277	-	TCTGGACTCTTACCATTGAC	0.4117	0.5306	0.5775	0.459	0.4403	0.5626	0.5228	-0.1557	0.0037	0.4053	Tmco1
chr13	79505883	79505903	-	GAACGCTTTCTCCGTGCCGG	0.6792	0.6136	0.6299	0.6332	0.2272	0.5903	0.4685	0.2607	-0.8645	0.1021	Aldh9a1
chr13	79507701	79507721	-	TTATCCGGGCAGCCTCTAAG	0.8966	0.57	0.7147	0.4424	0.3683	0.6569	0.6724	0.675	0.4565	0.4111	Aldh9a1
chr13	79510346	79510366	-	TACCCGCCATGGACGCAGCC	0.804	0.4832	0.7019	0.3795	0.2226	0.3466	0.3952	-1.0311	-1.228	0.0898	Aldh9a1
chr13	79511553	79511573	-	AGCTGGATGTGCTCTCCTAG	0.3616	0.6895	0.6627	0.4057	0.7029	0.7078	0.4177	0.5041	0.3051	0.4701	Aldh9a1
chr13	79516412	79516432	-	TGCCGTTGCAGCACACCTAA	0.7902	0.4005	0.5495	0.3452	0.3608	0.4366	0.1039	-0.994	-0.5691	0.1211	Aldh9a1
chr13	79529676	79529696	-	TTCTGTCCATTCCAGATTGG	0.3141	0.3779	0.625	0.5241	0.3185	0.5817	0.5087	-0.2625	-0.4778	0.3649	Mgst3
chr13	79532424	79532444	-	CCGCAAGAAGTACAAGGTAG	0.3645	0.516	0.5767	0.6642	0.5403	0.6399	0.5703	0.3935	-0.0578	0.4561	Mgst3
chr13	79532430	79532450	-	CAAAGCCCGCAAGAAGTACA	0.343	0.6115	0.5495	0.5292	0.2146	0.5575	0.6901	0.7643	0.6403	0.291	Mgst3
chr13	79619675	79619695	-	GTGTCCCATATGGACCACCC	0.5209	0.6642	0.5884	0.6019	0.5281	0.6365	0.6369	1.0196	0.9591	0.2312	Lrrc52
chr13	79620024	79620044	-	TCAGAACAACCGGATTCGAG	0.689	0.6983	0.7197	0.3875	0.5033	0.685	0.6396	0.7662	0.2276	0.6627	Lrrc52
chr13	79620230	79620250	-	CTTGGAATGGGGCTGGTATC	0.6047	0.1709	0.7063	0.6079	0.2957	0.2932	0.1315	-0.7553	-0.0326	0.024	Lrrc52
chr13	79759189	79759209	-	GATGTGGAGCCAGTGTGACC	0.4021	0.5341	0.6969	0.3271	0.4607	0.6922	0.5014	0.754	0.8003	0.0806	Rxrg
chr13	79759229	79759249	-	CATCGGCTTCCCTGTGGGCA	0.2403	0.483	0.6402	0.4564	0.2845	0.4996	0.3264	-0.6097	-1.1713	0.008	Rxrg
chr13	79759320	79759340	-	ACGGAGAGCCGAGAGCATTG	0.3813	0.6183	0.7244	0.4419	0.5055	0.6695	0.6798	0.7406	0.605	0.046	Rxrg
chr13	79768693	79768713	-	GATCCCAGGCAGACCTGGTA	0.3849	0.3995	0.7205	0.4248	0.435	0.5588	0.3252	-0.2624	0.0847	0.0077	Rxrg
chr13	79768707	79768727	-	TAGTTCATATTTCCGATCCC	0.3533	0.5173	0.527	0.4909	0.3395	0.5534	0.6324	0.6464	0.667	0.2612	Rxrg
chr13	79771056	79771076	-	TATCCCGACACGTGTAGATG	0.8719	0.605	0.7193	0.304	0.3974	0.6672	0.5029	0.7319	0.2695	0.079	Rxrg
chr13	79774758	79774778	-	CTCCACACTCATGTCGCCGT	0.9635	0.6336	0.6028	0.5109	0.2845	0.5516	0.5296	0.5443	0.2828	0.0702	Rxrg
chr13	79774898	79774918	-	GCGTGGCATATATTGGTGAC	0.935	0.449	0.5505	0.4629	0.5325	0.6173	0.3893	0.3982	0.3258	0.0876	Rxrg
chr13	79774942	79774962	-	TGCGTTTGGCCCACTCAACA	0.4904	0.5358	0.6311	0.293	0.3335	0.5204	0.5138	-0.2456	-0.2884	0.0404	Rxrg
chr13	79837643	79837663	-	CTTCTTGTCCCGGTAGAAGC	0.4773	0.5262	0.6247	0.3543	0.0617	0.4218	0.4635	-0.2478	-0.3823	0.2039	Lmx1a
chr13	79967334	79967354	-	CTTGGAGGATACTTCAAATG	0.3552	0.6123	0.7146	0.5378	0.6278	0.6531	0.5951	0.6335	0.2894	0.1494	Lmx1a
chr13	79967358	79967378	-	CCCCTCTTATACCTTTCTGC	0.3425	0.4177	0.5886	-0.1305	0.2051	0.5194	0.3525	-0.3694	-0.2995	0.1229	Lmx1a
chr13	80355625	80355645	-	CAGCAACCCTTACCCCAGTG	0.3996	0.7191	0.6866	0.8054	0.5901	0.5896	0.6904	0.7962	0.3806	0.2555	Pbx1
chr13	80363860	80363880	-	GCTCCCGGTTTCTGGATGCG	0.6447	0.6289	0.6721	0.4717	0.4771	0.5706	0.6907	0.5264	-0.3713	0.5429	Pbx1
chr13	80363898	80363918	-	GCTGAAGCAAAGCACGTGCG	0.4455	0.5536	0.7477	0.6222	0.5398	0.6856	0.7498	1.5191	0.6332	0.7759	Pbx1
chr13	80370093	80370113	-	TATTCGGGGAGCCCAAGAAG	0.5348	0.5858	0.6658	0.6972	0.4803	0.7096	0.5518	0.9973	0.6608	0.0979	Pbx1
chr13	80587583	80587603	-	GTTTGGATGAAGCGCAGGCC	0.5649	0.4702	0.5974	0.4857	0.1969	0.4342	0.3169	-0.3156	-0.4544	0.1434	Pbx1
chr13	80587588	80587608	-	CCAGAGTTTGGATGAAGCGC	0.3676	0.5124	0.4739	0.2694	0.3465	0.6255	0.5896	0.2422	0.0436	0.1201	Pbx1
chr13	80587672	80587692	-	GGATGGGGCCGGAGGGACCG	0.3282	0.3339	0.6674	0.6289	0.6179	0.6225	0.5322	-0.17	-0.6935	0.2112	Pbx1
chr13	80587693	80587713	-	CGGCCTGTCCCAGCACTTGC	0.3703	0.3435	0.5637	0.4253	0.2755	0.386	0.2477	-0.6262	-0.4147	0.1979	Pbx1
chr13	81706329	81706349	-	TTTCTCTTAGACACTGCTGC	0.2916	0.5656	0.645	0.126	0.0	0.4652	0.2524	-0.8962	-1.2771	0.4451	Nuf2
chr13	81707592	81707612	-	TTCGGTTCCCGTGGAGGAGC	0.432	0.3997	0.4928	0.5642	0.396	0.5141	0.4439	-0.1747	-0.4807	0.0323	Nuf2
chr13	81707598	81707618	-	GTTTAGTTCGGTTCCCGTGG	0.6173	0.5401	0.6907	0.5243	0.3647	0.6747	0.4859	0.415	0.1298	0.5019	Nuf2
chr13	81708837	81708857	-	GCAGTTAAGCAATGCACACC	0.8523	0.5594	0.5177	0.3614	0.2665	0.5677	0.4675	0.3875	0.453	0.2104	Nuf2
chr13	81719436	81719456	-	CGATTTTCTTCCAAACCCGA	0.3588	0.5626	0.4454	0.3371	0.1223	0.4746	0.2493	-0.9555	-1.3143	0.5228	Nuf2
chr13	81868525	81868545	-	TCTCATTATATGGAATGACA	0.3525	0.6618	0.568	0.2973	0.2275	0.533	0.4273	0.0028	0.0072	0.1024	Rgs5
chr13	81868559	81868579	-	ACTCACTTGTGCGCCTTGGC	0.3016	0.4237	0.6733	0.2087	0.2703	0.474	0.2995	-0.5338	-0.6086	0.0965	Rgs5
chr13	81874249	81874269	-	TTGCAGGACCTCCTCCAGCG	0.3357	0.5897	0.7244	0.6268	0.5304	0.5758	0.6494	0.7741	0.0827	0.2525	Rgs5
chr13	81874265	81874285	-	CCAGGGATTGGCGCCATTGC	0.7838	0.3755	0.6689	0.4221	0.477	0.4651	0.2547	-1.053	-0.7773	0.0278	Rgs5
chr13	81883221	81883241	-	GATCTTCTTGTAATTCTCAC	0.2868	0.4516	0.6166	0.4362	0.0889	0.4753	0.2316	-0.8027	-0.6202	0.3418	Rgs5
chr13	81939180	81939200	-	CCTGGATTCTTGCACCAGAG	0.2598	0.697	0.7477	0.5906	0.5743	0.5742	0.4696	0.319	-0.105	0.4604	Rgs4
chr13	81940576	81940596	-	ACAAAGTAGTAACTTGCCAG	0.5734	0.6881	0.6677	0.4663	0.2533	0.6224	0.5079	0.7632	0.3515	0.5457	Rgs4
chr13	81942918	81942938	-	TGCCGGCTTCCTGCCTGAGG	0.2302	0.5624	0.7385	0.6393	0.575	0.6413	0.5596	0.4913	-0.2384	0.0141	Rgs4
chr13	82148595	82148615	-	CCTCGAGCCTTTGCAGTCTA	0.6409	0.4369	0.5917	0.6145	0.3517	0.403	0.2192	-0.8435	-0.6978	0.1268	Ccdc190
chr13	82148625	82148645	-	CGAGCGACTTCACGTGATAG	1.0	0.5693	0.6535	0.4425	0.3996	0.6518	0.5384	0.306	-0.1983	0.3481	Ccdc190
chr13	82153576	82153596	-	CTTACCTAATTTTAGGCTCC	0.544	0.3714	0.6024	0.1165	0.0	0.1458	0.1449	-1.4473	-1.316	0.01	Ccdc190
chr13	82153901	82153921	-	GAGGGCAGGGTCATGTAAAG	0.363	0.521	0.7008	0.5806	0.7004	0.684	0.4714	0.0882	0.027	0.0561	Ccdc190
chr13	82153915	82153935	-	CTCGGGGCATCTTTGAGGGC	0.2931	0.3514	0.6405	0.3711	0.3476	0.4266	0.2154	-0.8656	-1.0724	0.0367	Ccdc190
chr13	82153920	82153940	-	GGCTTCTCGGGGCATCTTTG	0.3954	0.3264	0.6864	0.2452	0.4515	0.4305	0.2077	-0.352	-0.169	0.0805	Ccdc190
chr13	82153950	82153970	-	TTCTCTCGTTTTGAGATGGA	0.3719	0.4904	0.5411	0.4256	0.2748	0.5893	0.5476	-0.7024	-0.9731	0.1376	Ccdc190
chr13	82180804	82180824	-	TATTCCAGTGTGACGTGTCC	0.7163	0.3938	0.6447	0.4123	0.3099	0.6231	0.2811	-0.5124	-0.4552	0.0504	Hsd17b7
chr13	82181456	82181476	-	CTTTGAGTGAACGGTTGGCC	0.7035	0.4639	0.5408	0.4778	0.0854	0.3523	0.2129	-0.5841	-0.8263	0.094	LOC100366054
chr13	82181951	82181971	-	GGAATTTCAATCAGAAGGCA	0.3113	0.5945	0.422	0.2581	0.126	0.5621	0.3282	-0.0036	-0.4464	0.2385	Hsd17b7
chr13	82181956	82181976	-	GAACAGGAATTTCAATCAGA	0.3882	0.5185	0.5306	0.4166	0.0274	0.4971	0.3447	-0.2249	-0.1633	0.1326	Hsd17b7
chr13	82181972	82181992	-	TCCTGAATGTAGCTTTGAAC	0.4576	0.4615	0.5742	0.2572	0.1494	0.4772	0.2178	-0.3856	-0.0222	0.0995	Hsd17b7
chr13	82181972	82181992	-	TCCTGAATGTAGCTTTGAAC	0.4576	0.4615	0.5742	0.2572	0.1494	0.4772	0.2178	-0.3856	-0.0222	0.0995	LOC100366054
chr13	82182028	82182048	-	CATCCAGCACGCCAAAGGCC	0.3573	0.5091	0.6059	0.3432	0.044	0.4077	0.3972	-0.1422	-0.5047	0.1584	Hsd17b7
chr13	82182028	82182048	-	CATCCAGCACGCCAAAGGCC	0.3573	0.5091	0.6059	0.3432	0.044	0.4077	0.3972	-0.1422	-0.5047	0.1584	LOC100366054
chr13	82182033	82182053	-	GAGGACATCCAGCACGCCAA	0.691	0.6185	0.65	0.6988	0.5362	0.7381	0.6423	0.9337	0.5245	0.1798	Hsd17b7
chr13	82182033	82182053	-	GAGGACATCCAGCACGCCAA	0.691	0.6185	0.65	0.6988	0.5362	0.7381	0.6423	0.9337	0.5245	0.1798	LOC100366054
chr13	82182052	82182072	-	GAAGTCTAACTTCAGTCTTG	0.2402	0.6359	0.6583	0.2674	0.2708	0.5102	0.4092	-0.1864	-0.3698	0.0505	Hsd17b7
chr13	82182052	82182072	-	GAAGTCTAACTTCAGTCTTG	0.2402	0.6359	0.6583	0.2674	0.2708	0.5102	0.4092	-0.1864	-0.3698	0.0505	LOC100366054
chr13	82188103	82188123	-	GAGCAGAGGAAGTCAAGCGA	0.2451	0.5861	0.592	0.5882	0.5433	0.7053	0.6586	1.2177	0.8937	0.1725	LOC100366054
chr13	82188103	82188123	-	GAGCAGAGGAAGTCAAGCGA	0.2451	0.5861	0.592	0.5882	0.5433	0.7053	0.6586	1.2177	0.8937	0.1725	Hsd17b7
chr13	82188117	82188137	-	GTCGGTGGTCCGGGGAGCAG	0.262	0.5281	0.6913	0.8744	0.7277	0.6707	0.6028	0.441	0.1325	0.3202	LOC100366054
chr13	82188117	82188137	-	GTCGGTGGTCCGGGGAGCAG	0.262	0.5281	0.6913	0.8744	0.7277	0.6707	0.6028	0.441	0.1325	0.3202	Hsd17b7
chr13	82189702	82189722	-	CTCACTGGGTGCTCGGTGAC	0.6984	0.3916	0.6311	0.5365	0.485	0.368	0.2951	-0.3608	-0.4489	0.0059	LOC100366054
chr13	82209192	82209212	-	AGCCGATATAGTGAATCTCC	0.7454	0.585	0.507	0.296	0.4298	0.5911	0.4823	0.4087	0.7336	0.018	Ddr2
chr13	82210656	82210676	-	CCCAGAATTTGCTCCAGGAG	0.2654	0.6062	0.6583	0.581	0.5264	0.6191	0.3853	0.0358	-0.5435	0.1226	Ddr2
chr13	82210661	82210681	-	AAGCTCCCAGAATTTGCTCC	0.4752	0.4703	0.6028	0.4201	0.2301	0.4984	0.4086	-0.0461	-0.2046	0.1617	Ddr2
chr13	82210755	82210775	-	CTCCTCATCACCAAGTGAAC	0.3162	0.4997	0.6028	0.2926	0.1952	0.3618	0.3428	-0.42	-0.1028	0.165	Ddr2
chr13	82210846	82210866	-	ATGACTTTCAGGCTTCACGG	0.2994	0.7568	0.7055	0.5292	0.5404	0.7345	0.759	1.2475	0.9093	0.9057	Ddr2
chr13	82217432	82217452	-	AGGTGTGAAGATCTTTAAGG	0.3036	0.6529	0.6108	0.5787	0.5564	0.6921	0.6187	0.813	0.5223	0.4299	Ddr2
chr13	82217452	82217472	-	TGCAATAACATGTTCGCTAA	0.91	0.5557	0.5933	0.4313	0.0729	0.3458	0.0509	-1.4905	-1.1797	0.0267	Ddr2
chr13	82220993	82221013	-	TGTTTGAATTTGACCGAGTC	0.8496	0.3724	0.6257	0.4768	0.1337	0.4799	0.0645	-1.1735	-1.2439	0.0398	Ddr2
chr13	82221141	82221161	-	AGCAGTATGACTGAAGGGCT	0.2124	0.5683	0.507	0.5726	0.5506	0.5861	0.4192	-0.0555	-0.0606	0.0836	Ddr2
chr13	82224013	82224033	-	ATGATGGAGCTGTTGGGTAC	0.3452	0.5209	0.6594	0.7015	0.4822	0.5752	0.487	0.0011	0.3802	0.1072	Ddr2
chr13	82224944	82224964	-	GCGTAACCGACATGGGAAAC	0.7544	0.4399	0.4844	0.6604	0.3518	0.5005	0.3915	-0.131	0.158	0.0821	Ddr2
chr13	82225109	82225129	-	AGTGCAACCCGATGACCTGA	1.0	0.6068	0.5208	0.2832	0.3186	0.639	0.5296	0.3891	0.2596	0.2704	Ddr2
chr13	82226642	82226662	-	CCACAGCTGCCAAATATGGG	0.3703	0.6825	0.7102	0.2884	0.439	0.6378	0.6068	0.6975	0.0777	0.6523	Ddr2
chr13	82359941	82359961	-	AACAAAGTCTCTATGGCTCC	0.2249	0.4907	0.5744	0.2607	0.2894	0.5459	0.3584	-0.3241	-0.2973	0.0223	Uap1
chr13	82486830	82486850	-	CTTCACATGCTCGCTTGGTC	0.4542	0.4073	0.6733	0.4658	0.2556	0.4264	0.4147	-0.4109	-0.3133	0.046	Sh2d1b
chr13	82514905	82514925	-	GGAAAATCCTCCTTTCTGGT	0.3631	0.5743	0.5886	0.2465	0.2458	0.6132	0.527	-0.1749	-0.171	0.4046	Sh2d1b
chr13	82514926	82514946	-	GCAGCTAGAAGTAAAATAGA	0.6104	0.5054	0.507	0.2698	0.3304	0.6436	0.4898	0.6819	0.8967	0.4616	Sh2d1b
chr13	82514986	82515006	-	TTGCGTGCGAATAGTGTGAC	0.8309	0.5656	0.5461	0.7061	0.4344	0.5559	0.2851	-0.3841	-0.5775	0.1324	Sh2d1b
chr13	82533950	82533970	-	TCGGGCCTTGAAGACCACCC	0.6133	0.5918	0.617	0.7258	0.6347	0.6708	0.6648	0.8694	0.682	0.2092	LOC100361087
chr13	82535012	82535032	-	CAATGACCTCCTGCGGAGAA	0.3681	0.4751	0.5837	0.5755	0.3215	0.449	0.437	-0.5646	-0.7505	0.0298	LOC100361087
chr13	82538623	82538643	-	TTCGAGCCCTTTTCTCGGAC	0.8571	0.4233	0.6405	0.4405	0.3307	0.4814	0.0661	-1.119	-1.2779	0.1313	LOC100361087
chr13	82541283	82541303	-	TACGAGGTCTGGAGGTGCTG	0.2113	0.616	0.6865	0.5273	0.6245	0.7172	0.6316	0.7391	0.0799	0.2208	Spata46
chr13	82541291	82541311	-	GGAAGAGATACGAGGTCTGG	0.355	0.6209	0.6346	0.468	0.6368	0.7077	0.5842	1.1809	0.5191	0.3524	Spata46
chr13	82541319	82541339	-	TAATGTCGGGAAAAGCACTC	1.0	0.5639	0.5553	0.2562	0.3481	0.5711	0.503	0.2865	0.4908	0.0477	Spata46
chr13	82541345	82541365	-	TGGCAAGCTGGTCGCAAGTG	0.7186	0.6136	0.6299	0.7699	0.6251	0.6778	0.4791	0.3589	-0.2407	0.08	Spata46
chr13	82544261	82544281	-	GTAGCTGTAAGGGGAGAACC	0.282	0.5031	0.5117	0.4558	0.5075	0.664	0.5741	0.5073	0.5766	0.2283	Spata46
chr13	82544272	82544292	-	GTGCATACGAAGTAGCTGTA	0.7112	0.5034	0.6216	0.5798	0.4109	0.6163	0.5674	0.6202	0.9061	0.1207	Spata46
chr13	82544310	82544330	-	CTGGGAACCCATAGGCCTCC	0.2089	0.4794	0.5461	0.481	0.4312	0.5194	0.3651	-0.4404	-0.2325	0.0289	Spata46
chr13	82553278	82553298	-	TGAGGCTGCGGCACGGCTGG	0.3263	0.4698	0.7292	0.5807	0.6171	0.6243	0.4772	0.1798	-0.1916	0.0867	Nos1ap
chr13	82553314	82553334	-	TCGCCAGGTTCACTTGCTGA	0.5741	0.5296	0.617	0.5167	0.3234	0.5813	0.4815	0.2346	-0.1409	0.1998	Nos1ap
chr13	82562005	82562025	-	TCCCACATAGACGCGACGGT	1.0	0.7106	0.617	0.3849	0.5058	0.6323	0.5703	0.9597	0.6995	0.5426	Nos1ap
chr13	82562029	82562049	-	GATGCTATTGGGAAGGACGG	0.35	0.6348	0.7477	0.6063	0.5753	0.6609	0.4781	0.8571	0.3982	0.4726	Nos1ap
chr13	82562036	82562056	-	TGACCTGGATGCTATTGGGA	0.6868	0.6538	0.617	0.3943	0.5904	0.7284	0.5981	1.0727	0.7139	0.1746	Nos1ap
chr13	82562105	82562125	-	GACCGACATTGACGCTGTGG	0.6077	0.6315	0.6158	0.5757	0.5295	0.6943	0.603	0.6617	-0.0099	0.0978	Nos1ap
chr13	82571152	82571172	-	GACAGTGGGACAGGCCTTTG	0.2415	0.4681	0.6299	0.7018	0.6422	0.5109	0.2544	-0.405	-0.1103	0.0191	Nos1ap
chr13	82571161	82571181	-	AATCGTACGGACAGTGGGAC	0.5041	0.5229	0.6024	0.5068	0.458	0.5582	0.2625	-0.5896	-0.6961	0.0889	Nos1ap
chr13	82872769	82872789	-	GGCAACACAAGCACATTTAC	0.3671	0.4509	0.5212	0.1951	0.2103	0.3756	0.1251	-1.0665	0.0198	0.1733	Olfml2b
chr13	82887416	82887436	-	CCGTACCTCTGGGTGGGCGT	0.4226	0.4297	0.6025	0.6184	0.4783	0.6009	0.5275	-0.0624	-0.3755	0.2079	Olfml2b
chr13	82891495	82891515	-	TGCCGCGGCTTCATCACTGT	0.8526	0.5949	0.6311	0.3936	0.5135	0.604	0.5056	0.1188	0.1079	0.0583	Olfml2b
chr13	82891520	82891540	-	CAGGTGCACCTGTCTCTGCG	0.2067	0.5936	0.7574	0.4083	0.6143	0.678	0.6729	0.7478	0.0665	0.2319	Olfml2b
chr13	82891539	82891559	-	TGGAGGCCAGCCGACCTCTC	0.3101	0.427	0.6689	0.7685	0.5096	0.4202	0.2853	-0.2948	0.3884	0.026	Olfml2b
chr13	82893290	82893310	-	TGCGGGTGGCGCTCATCAGT	0.7851	0.518	0.6014	0.501	0.5429	0.5891	0.2962	0.2444	0.4873	0.0415	Olfml2b
chr13	82893373	82893393	-	CTGTGCGGGCTCCGAGGATA	0.604	0.3436	0.4596	0.7573	0.5178	0.5326	0.378	-0.2521	0.0238	0.0063	Olfml2b
chr13	82893416	82893436	-	CCTGGGAAGCAGGGTCAACA	0.2653	0.5423	0.6732	0.4639	0.4324	0.5263	0.5479	0.2687	0.3036	0.207	Olfml2b
chr13	82893507	82893527	-	GTGGGTGAGACTTGAGTAGA	0.2075	0.4698	0.4645	0.7064	0.5736	0.6622	0.478	0.3656	0.3575	0.0148	Olfml2b
chr13	82893618	82893638	-	ATGTCTGTACCAACTGTGTC	0.4298	0.541	0.5553	0.4781	0.3513	0.5309	0.4684	-0.1129	-0.367	0.1594	Olfml2b
chr13	82893676	82893696	-	GCTCAGTATGGGACTAGCAG	0.8356	0.6594	0.7854	0.5556	0.5108	0.6655	0.5477	0.972	0.5643	0.8242	Olfml2b
chr13	83040267	83040287	-	GCATGCTGGAGCAAGATTCC	0.4495	0.3991	0.5695	0.2072	0.4044	0.5078	0.3678	-0.2185	0.7218	0.0487	Atf6
chr13	83060589	83060609	-	CGAGAATGAGCAGCTGAAGA	0.2501	0.5154	0.617	0.4037	0.3401	0.6595	0.5259	0.1341	-0.2277	0.1603	Atf6
chr13	83060629	83060649	-	ATATGCTAGGCCTGGAGGCC	0.2784	0.4395	0.5128	0.4814	0.0083	0.1625	0.2508	-1.0194	-1.1486	0.0611	Atf6
chr13	83060634	83060654	-	AGAGTATATGCTAGGCCTGG	0.2408	0.6715	0.5874	0.5017	0.569	0.669	0.5466	1.0037	0.6651	0.154	Atf6
chr13	83083460	83083480	-	ATACAGCCTGCGCCCACCAA	0.4347	0.629	0.7161	0.6684	0.4199	0.6073	0.5662	0.615	0.7799	0.3058	Atf6
chr13	83127702	83127722	-	GACCCAACTACCGTTTCACA	0.2582	0.6276	0.617	0.2394	0.2764	0.5687	0.5412	0.0851	0.18	0.1235	Dusp12
chr13	83128117	83128137	-	CAAGCAGTACCGTTTGCAAA	0.7166	0.4625	0.65	0.4106	0.0	0.3384	0.162	-0.9282	-1.0572	0.3046	Dusp12
chr13	83128177	83128197	-	GTGGCAACTGAAGCTCTATG	0.4869	0.665	0.6866	0.4878	0.6177	0.7303	0.722	0.8205	0.4912	0.5174	Dusp12
chr13	83128207	83128227	-	CTACCATTGCAGGATGAATG	0.3468	0.6187	0.7197	0.361	0.4701	0.6567	0.4772	0.1989	-0.1933	0.2698	Dusp12
chr13	83130963	83130983	-	GTGCGTGGCTTTCATCGGCC	0.659	0.5172	0.617	0.6412	0.3161	0.4998	0.2573	-0.4036	-0.7673	0.2239	Dusp12
chr13	83131052	83131072	-	CCGGCCGGGGCTGGTTTCGA	1.0	0.4334	0.6028	0.733	0.5884	0.5026	0.2356	-0.5424	-0.354	0.0036	Dusp12
chr13	83131119	83131139	-	TGGACCGGACTACCTGAGGG	0.2947	0.6278	0.7008	0.7424	0.6352	0.6966	0.6359	1.1256	0.2028	0.206	Dusp12
chr13	83131123	83131143	-	TGGCTGGACCGGACTACCTG	0.6128	0.5769	0.7716	0.6516	0.6483	0.7298	0.6392	0.648	0.1009	0.0886	Dusp12
chr13	83150548	83150568	-	AGTCCCCGAGCCCGAGGTCG	0.5911	0.4516	0.633	0.5394	0.5803	0.6066	0.4609	-0.1983	-0.9278	0.0832	Fcrlb
chr13	83150554	83150574	-	GTACACAGTCCCCGAGCCCG	0.6447	0.6344	0.5625	0.5064	0.5933	0.693	0.6921	1.3149	0.3302	0.8076	Fcrlb
chr13	83150698	83150718	-	GAGAACTCTGAGCCCGCAGG	0.3262	0.5884	0.7197	0.7218	0.6057	0.7115	0.5574	1.187	0.6064	0.398	Fcrlb
chr13	83150701	83150721	-	GCTGAGAACTCTGAGCCCGC	0.3921	0.578	0.6685	0.4358	0.3814	0.6202	0.5503	0.3271	0.0738	0.2668	Fcrlb
chr13	83151253	83151273	-	AAGGTGGCCGTGACCGTGCA	0.5011	0.5007	0.7019	0.7434	0.5789	0.6733	0.5776	0.3477	0.1311	0.06	Fcrlb
chr13	83151272	83151292	-	TGCGCCCATGTTCTCCTCCA	0.2393	0.5531	0.617	0.6074	0.5546	0.611	0.4399	0.5063	0.5713	0.052	Fcrlb
chr13	83151319	83151339	-	AGCGGTCACTACCAGTGCTC	0.612	0.5622	0.617	0.5547	0.5322	0.6396	0.5449	0.6954	0.8726	0.0274	Fcrlb
chr13	83151356	83151376	-	CACCAACTACACGGTGTTGC	0.5547	0.463	0.5461	0.178	0.1584	0.3351	0.3144	-0.6732	-0.7942	0.0454	Fcrlb
chr13	83151401	83151421	-	TCACTACTACCACGATGGCC	0.3904	0.5317	0.4645	0.4054	0.0901	0.3558	0.562	-0.0048	-0.281	0.3712	Fcrlb
chr13	83151479	83151499	-	GCCGTATGCTGCCGTGTTCG	0.503	0.4798	0.6299	0.332	0.4424	0.5406	0.3949	0.1721	-0.7196	0.101	Fcrlb
chr13	83154379	83154399	-	GTGTACCGATGTCAGACACG	1.0	0.7192	0.625	0.4673	0.5435	0.6947	0.7636	1.2417	0.4015	0.6688	Fcrlb
chr13	83154403	83154423	-	AGCATTGAGGTGCAAGCACC	0.3012	0.457	0.5542	0.4764	0.4692	0.6228	0.4999	0.037	0.1245	0.034	Fcrlb
chr13	83164083	83164103	-	TCTAGTGGACCCCAAGAGGG	0.3395	0.643	0.6614	0.7426	0.5755	0.6315	0.6341	0.8083	0.0848	0.5828	Fcrla
chr13	83164087	83164107	-	ACCTTCTAGTGGACCCCAAG	0.771	0.6394	0.658	0.536	0.5574	0.6118	0.4026	0.2257	0.0706	0.2964	Fcrla
chr13	83164791	83164811	-	TCAGGTCATTTTCTACCGAG	0.4355	0.6581	0.5767	0.5465	0.535	0.6817	0.3657	-0.4314	-0.7562	0.4058	Fcrla
chr13	83164809	83164829	-	GCAAGACTGGCCACTGACTC	0.4696	0.5036	0.6311	0.5238	0.4883	0.596	0.4745	0.2014	0.0939	0.1226	Fcrla
chr13	83164862	83164882	-	CCAGCTACATCGATATTTGA	0.4986	0.4446	0.5542	0.2732	0.2207	0.4562	0.2069	-0.6612	-0.137	0.2163	Fcrla
chr13	83165358	83165378	-	CCTCATCGTTTCCTACGGTG	0.9575	0.6162	0.633	0.5855	0.5479	0.6392	0.6494	0.3033	-0.2179	0.4223	Fcrla
chr13	83200825	83200845	-	AGAATACCGGTGCCGAATGG	0.948	0.6431	0.7338	0.5726	0.5264	0.6823	0.652	1.1128	0.717	0.3417	Fcgr2b
chr13	83201026	83201046	-	AAATTCAGCAGGTCTTCCGA	0.5634	0.6613	0.6025	0.4388	0.1066	0.6349	0.5504	0.9862	1.0694	0.2847	Fcgr2b
chr13	83250483	83250503	-	CTCACCAGCTCCAACGCCAG	0.4841	0.6344	0.6866	0.4517	0.5926	0.6676	0.3983	0.3484	-0.3395	0.1248	Fcgr3a
chr13	83250877	83250897	-	TCGAGAACCCTGACCCATTC	0.5187	0.3023	0.65	0.4856	0.2017	0.308	0.1177	-1.0604	-0.1243	0.0247	Fcgr3a
chr13	83250932	83250952	-	AGAATTGTCCTCGGGGGAGA	0.2292	0.5549	0.5461	0.4676	0.3151	0.5856	0.4474	-0.214	-0.4479	0.0863	Fcgr3a
chr13	83250978	83250998	-	TGGCGTCCTGGTGCGAGATG	0.6584	0.5561	0.715	0.7342	0.7101	0.6957	0.4266	0.4663	0.0835	0.0901	Fcgr3a
chr13	83251058	83251078	-	CGGGTCACTGAGCGCGGAGA	0.6704	0.5222	0.5933	0.8064	0.6166	0.6524	0.4936	0.4193	0.2814	0.0416	Fcgr3a
chr13	83256096	83256116	-	AAATAGGTAACCTTAAATAC	0.313	0.5315	0.4831	0.3777	0.1175	0.5078	0.5076	0.1984	1.2272	0.122	Fcgr3a
chr13	83256112	83256132	-	GCCTTTGCCATTCTGTAAAT	0.3896	0.2214	0.5411	0.3938	0.0293	0.2126	0.0802	-1.1871	-0.7006	0.362	Fcgr3a
chr13	83540763	83540783	-	TGGCAGGAGACCAGTTCTGC	0.3348	0.5455	0.5838	0.3898	0.4908	0.5717	0.5189	0.3975	0.6229	0.0578	Cfap126
chr13	83540779	83540799	-	ACCTCTTTTGTTGGCTTGGC	0.3804	0.3397	0.4703	0.3968	0.1679	0.3127	0.0939	-1.6941	-2.0189	0.0223	Cfap126
chr13	83541017	83541037	-	AACGGGGCACTGAAGGCAAG	0.23	0.6167	0.7574	0.5258	0.5762	0.6772	0.569	0.7265	0.4326	0.256	Cfap126
chr13	83541024	83541044	-	ACCTTGGAACGGGGCACTGA	0.5632	0.5295	0.5694	0.4403	0.4513	0.6079	0.5087	0.2276	0.1232	0.0274	Cfap126
chr13	83541655	83541675	-	TATCTTCAGGGGCATTTGCC	0.3285	0.4638	0.7063	0.3735	0.0	0.2248	0.2641	-0.6219	-0.3561	0.2485	Cfap126
chr13	83541681	83541701	-	GCGGTCAAGTTCGCCTTAGC	0.6913	0.5118	0.617	0.4951	0.2603	0.2903	0.218	-1.0686	-0.5718	0.0551	Cfap126
chr13	83541728	83541748	-	TCTTGTGTATCCATTCGGTG	0.599	0.557	0.653	0.4649	0.3791	0.6394	0.5632	0.3035	-0.2485	0.369	Cfap126
chr13	83541753	83541773	-	TTACAGGCATTGAGTAGGTC	0.532	0.4793	0.6027	0.4515	0.2664	0.534	0.4359	-0.3882	-0.1112	0.1732	Cfap126
chr13	83541769	83541789	-	TTCAGGACGCAGCCCATTAC	0.4989	0.3825	0.7019	0.4899	0.2146	0.3272	0.1873	-0.8029	0.2092	0.0346	Cfap126
chr13	83541786	83541806	-	GATACCTTGCCGATGATTTC	0.8722	0.2642	0.6922	0.1167	0.1102	0.3514	0.1498	-1.0137	-0.0905	0.1762	Cfap126
chr13	83573840	83573860	-	CCGTGTAAACCACAATGGCC	0.4668	0.5194	0.4595	0.3516	0.2274	0.5102	0.3125	-0.5987	-1.0374	0.0697	Mpz
chr13	83573953	83573973	-	TCCTTCAGGCTGGTAGCGCC	0.3658	0.4379	0.5209	0.4706	0.2348	0.3994	0.5147	0.1656	-0.2758	0.0431	Mpz
chr13	83573967	83573987	-	ATGGCATCTCGGCCTCCTTC	0.2984	0.2955	0.6784	0.527	0.328	0.3576	0.2186	-0.3647	0.291	0.0748	Mpz
chr13	83574293	83574313	-	GTCCCCACCTCATCGATGTA	0.677	0.5023	0.6311	0.3884	0.3903	0.537	0.4864	0.1761	0.2994	0.1744	Mpz
chr13	83574315	83574335	-	CCACTGGATGCGCTCCTTGA	0.5335	0.3799	0.6877	0.6057	0.4069	0.4861	0.3619	-0.2885	0.02	0.0444	Mpz
chr13	83574382	83574402	-	TGCCGTTGTCACTGTAGTCT	0.4664	0.5128	0.5461	0.4191	0.2284	0.4344	0.3774	-0.5148	-0.3205	0.0277	Mpz
chr13	83575146	83575166	-	GCAGCCAGCAGTACCGGATC	0.8363	0.4967	0.6311	0.4785	0.5356	0.5993	0.5835	0.5566	0.9888	0.0717	Mpz
chr13	83590245	83590265	-	GAAACCTGGCAGCATTAAGA	0.2434	0.4661	0.6642	0.222	0.191	0.6878	0.6117	0.2925	0.6148	0.1042	Pcp4l1
chr13	83602201	83602221	-	ATGGAACATTGGAATACATC	0.457	0.4949	0.6216	0.2651	0.3045	0.5452	0.3148	-0.6338	0.1442	0.0264	Pcp4l1
chr13	83602226	83602246	-	CTGGCACCTACTGGCAAGTG	0.42	0.5662	0.6299	0.7253	0.6514	0.6527	0.5445	0.1504	-0.3875	0.0107	Pcp4l1
chr13	83602251	83602271	-	GAAAACAAGAGCATTCGCTT	0.2413	0.477	0.5886	0.1852	0.2047	0.5925	0.4419	-0.158	0.2582	0.1837	Pcp4l1
chr13	83633935	83633955	-	TAGACACTTCTGCAACCTGC	0.43	0.5249	0.5542	0.3689	0.2536	0.6494	0.3663	0.3705	0.3852	0.3663	Nr1i3
chr13	83635294	83635314	-	GTCTGGCTCTCCGCAGTGCC	0.2868	0.2866	0.5398	0.3808	0.4251	0.5242	0.4589	-0.9174	-1.3162	0.0622	Nr1i3
chr13	83635384	83635404	-	GACGAGTGTGGGCGCCCAGG	0.383	0.5511	0.7007	0.7859	0.7596	0.6836	0.5062	0.2816	0.1225	0.1171	Nr1i3
chr13	83635387	83635407	-	CATGACGAGTGTGGGCGCCC	0.6839	0.4849	0.6024	0.5017	0.5676	0.675	0.5072	0.5328	0.3945	0.071	Nr1i3
chr13	83635647	83635667	-	TGGCTGAACAGGTAGGCCGG	0.8562	0.6965	0.729	0.8531	0.6367	0.673	0.612	0.9627	0.5107	0.218	Nr1i3
chr13	83635654	83635674	-	CCGGTGATGGCTGAACAGGT	0.5163	0.6612	0.5589	0.5438	0.6424	0.6961	0.6486	0.7644	0.7526	0.1019	Nr1i3
chr13	83635658	83635678	-	AAGGCCGGTGATGGCTGAAC	0.4427	0.4722	0.5744	0.8662	0.5156	0.4673	0.5229	0.1807	0.7182	0.05	Nr1i3
chr13	83635688	83635708	-	GCAGAGGCAACACGGGGGCC	0.3724	0.3125	0.5838	0.4573	0.2064	0.2534	0.1847	-1.1978	-1.4565	0.0385	Nr1i3
chr13	83635778	83635798	-	CACGTGCCACTCACCGGAAA	0.7149	0.437	0.6547	0.4659	0.3955	0.5131	0.1412	-0.5041	-0.5167	0.0195	Nr1i3
chr13	83635976	83635996	-	AGATCTGGTCCTCCATGGTC	0.2671	0.4101	0.5021	0.4516	0.4659	0.578	0.4577	-0.1098	-0.0021	0.0245	Nr1i3
chr13	83636087	83636107	-	CATCTTCCATCTTGTAGCAA	0.424	0.5423	0.5741	0.2144	0.0	0.2615	0.2513	-0.858	-0.9596	0.0716	Nr1i3
chr13	83636149	83636169	-	GCTCCACACCTCATACCACA	0.3386	0.7066	0.5775	0.2494	0.3044	0.5488	0.5389	0.6185	0.4178	0.7432	Nr1i3
chr13	83639319	83639339	-	ACTCTGGCTGGGAAGTACTC	0.2677	0.5068	0.7299	0.4147	0.3633	0.5252	0.5272	0.5498	0.9845	0.3838	Tomm40l
chr13	83639361	83639381	-	CTAGTTTATCACCGGCGGCC	0.6597	0.4839	0.5319	0.3728	0.0129	0.3293	0.2705	-0.4803	-0.7147	0.0842	Tomm40l
chr13	83639388	83639408	-	ACTCATCGGCTTGTACTAGG	0.5986	0.6578	0.6472	0.5407	0.6004	0.6825	0.5962	0.4569	0.1901	0.1402	Tomm40l
chr13	83639391	83639411	-	ATCACTCATCGGCTTGTACT	0.766	0.4714	0.65	0.2888	0.249	0.469	0.4745	-0.1194	0.2758	0.0599	Tomm40l
chr13	83639737	83639757	-	CCGGATCTGATTGGGGAATC	0.6026	0.3963	0.5319	0.7299	0.4793	0.3479	0.2793	-0.967	-0.4244	0.0061	Tomm40l
chr13	83640007	83640027	-	GGCAGAACGGCTGCGAGCTA	0.8133	0.4501	0.6311	0.6555	0.5303	0.6292	0.4194	0.1597	0.1883	0.0224	Tomm40l
chr13	83640043	83640063	-	CAGTGGCAGTCTCAACGCCC	0.6468	0.559	0.5115	0.4696	0.5575	0.6982	0.6083	0.5086	0.4672	0.1367	Tomm40l
chr13	83640388	83640408	-	CACCTCCATACCGCCTATGC	0.5666	0.4873	0.6311	0.1577	0.2913	0.394	0.3843	-0.311	0.0283	0.0067	Tomm40l
chr13	83640789	83640809	-	CGTGAAGCTGGTTGTCAACA	0.4334	0.5408	0.5883	0.2886	0.4582	0.5984	0.4328	0.1598	-0.0067	0.1807	Tomm40l
chr13	83641110	83641130	-	GAGCTGCACCGGTTGTGCAA	0.861	0.6405	0.6877	0.6135	0.4509	0.6761	0.5571	0.5723	0.5498	0.1988	Tomm40l
chr13	83641162	83641182	-	CCGCTGGAGCCACCGTCGGG	0.7585	0.6416	0.7385	0.7066	0.5167	0.5931	0.5759	0.4569	-0.0693	0.2727	Tomm40l
chr13	83653752	83653772	-	CTCCTTTTGGTGGAAGAAGC	0.2257	0.4644	0.5542	0.3743	0.3251	0.4517	0.1833	-1.2602	-1.2782	0.1367	Fcer1g
chr13	83653902	83653922	-	GGGGCCAAAGAAGGCGTGGC	0.7918	0.4365	0.5461	0.4829	0.5619	0.595	0.3784	-0.7356	-0.9054	0.0405	Fcer1g
chr13	83653929	83653949	-	GCCTGGTCTGTAGTACAGGA	0.2113	0.6113	0.4973	0.3582	0.5883	0.7215	0.7219	1.0057	0.7033	0.2953	Fcer1g
chr13	83653933	83653953	-	AGCTGCCTGGTCTGTAGTAC	0.4361	0.4549	0.5128	0.4997	0.4349	0.5412	0.4421	-0.4629	-0.0578	0.0352	Fcer1g
chr13	83657817	83657837	-	CATAGTGGAGTGATGCTCCG	0.6613	0.7059	0.7477	0.5968	0.6921	0.7364	0.6707	0.6805	0.0336	0.7993	Ndufs2
chr13	83658026	83658046	-	ACTGAACTATGGATTCAGGT	0.2855	0.6782	0.6638	0.3906	0.3771	0.6461	0.6649	0.6709	0.8107	0.6883	Ndufs2
chr13	83658030	83658050	-	ATGCACTGAACTATGGATTC	0.4168	0.4207	0.5886	0.4422	0.3346	0.4321	0.4551	-0.2306	0.4918	0.0259	Ndufs2
chr13	83658377	83658397	-	TCTTCGGATTGATGAGGTGG	0.3855	0.5106	0.5382	0.7637	0.3166	0.6175	0.5441	0.5384	-0.2022	0.1674	Ndufs2
chr13	83658598	83658618	-	GCTGCTTATATCCGACCAGG	0.4932	0.693	0.5621	0.701	0.4795	0.6661	0.6217	0.9089	0.3503	0.6424	Ndufs2
chr13	83658601	83658621	-	CATGCTGCTTATATCCGACC	0.5869	0.5444	0.6308	0.4572	0.4266	0.6674	0.5495	0.7504	0.7865	0.1216	Ndufs2
chr13	83659149	83659169	-	CCCCGGGCGCAGTGGATCCG	0.6187	0.5518	0.7149	0.5288	0.6156	0.6357	0.658	0.8731	0.163	0.2172	Ndufs2
chr13	83659216	83659236	-	GTCCATGATGTGTAATGAAC	0.4245	0.5076	0.54	0.4437	0.3826	0.5654	0.4421	-0.1375	0.2425	0.0792	Ndufs2
chr13	83660898	83660918	-	CGAGTACAAGACCTATCTGC	1.0	0.5822	0.5212	0.3458	0.5189	0.69	0.6188	0.7532	0.8544	0.306	Ndufs2
chr13	83666841	83666861	-	CCGAGTCAGCCCAGCAGGTG	0.3054	0.4944	0.6299	0.8402	0.6372	0.6291	0.5298	0.4261	-0.0329	0.0237	Ndufs2
chr13	83670731	83670751	-	TGGCTGACCAGGCTAAAGGC	0.5885	0.5025	0.6061	0.4114	0.4854	0.6433	0.7156	1.0961	1.0154	0.1649	Adamts4
chr13	83670735	83670755	-	GGGCTGGCTGACCAGGCTAA	0.3584	0.5694	0.6547	0.6568	0.6118	0.6433	0.602	0.5095	0.7677	0.2173	Adamts4
chr13	83670932	83670952	-	GCATCTCAGGTGCCTGGCCC	0.2593	0.3716	0.6167	0.4328	0.3794	0.5187	0.3949	-0.0828	-0.264	0.2362	Adamts4
chr13	83670976	83670996	-	ATTGATGGTGCCAGTCAGGT	0.3479	0.5743	0.6024	0.5443	0.4816	0.6206	0.6029	0.5152	0.7228	0.3658	Adamts4
chr13	83671106	83671126	-	CTGGTCCCCCAGCAGAGTTA	0.297	0.3657	0.6784	0.523	0.2268	0.4687	0.3625	-0.3365	0.2078	0.0527	Adamts4
chr13	83671155	83671175	-	ATGGGACCTCGGTTGCTGGC	0.3862	0.5134	0.6642	0.5032	0.3623	0.5602	0.4712	-0.2226	-0.198	0.0838	Adamts4
chr13	83672438	83672458	-	CGGCGGCCATGACCGTCAGC	0.6864	0.5231	0.6689	0.513	0.1897	0.2786	0.3604	-0.0179	0.0389	0.1557	Adamts4
chr13	83672470	83672490	-	TCGGATGCTTGGATGCTTAA	0.3541	0.3166	0.6358	0.4452	0.3111	0.4004	0.2019	-0.7959	-0.018	0.0724	Adamts4
chr13	83672496	83672516	-	CGAGTCACCACCAAGTTGAC	0.6719	0.5175	0.617	0.1476	0.3291	0.4697	0.2825	-0.2944	-0.034	0.1583	Adamts4
chr13	83672528	83672548	-	GCCCTTCCTGGCCCGACCCC	0.4042	0.384	0.6453	0.5624	0.5541	0.5423	0.3461	-0.0788	-0.317	0.0987	Adamts4
chr13	83672579	83672599	-	GCCAGGTGCAGAAGCTGCGT	0.3224	0.4812	0.5696	0.4179	0.4552	0.6521	0.6093	0.7017	0.7646	0.1332	Adamts4
chr13	83672609	83672629	-	CTGAGTCGTTCGGAGGGTTT	0.5012	0.3876	0.65	0.7138	0.482	0.3743	0.2195	-1.1689	-0.6149	0.0223	Adamts4
chr13	83672616	83672636	-	TCAGGATCTGAGTCGTTCGG	0.8758	0.6051	0.7197	0.6151	0.6286	0.7037	0.6031	0.4545	0.0775	0.5941	Adamts4
chr13	83673005	83673025	-	CAGTTCATGAGCGGCGGTGA	0.8793	0.5552	0.4986	0.6286	0.5708	0.6426	0.4874	0.4396	0.2843	0.0584	Adamts4
chr13	83673703	83673723	-	GCTTACCATAGCCATTGTCC	0.4443	0.6171	0.5975	0.3394	0.1965	0.6651	0.638	0.6035	0.8136	0.1951	Adamts4
chr13	83676565	83676585	-	ACAGGCCTGTGCAGGTCCGC	0.2287	0.4173	0.5744	0.5465	0.4689	0.4895	0.4472	-0.2539	-0.2182	0.0892	Adamts4
chr13	83676583	83676603	-	GAGACAGCGGCCACCCATAC	0.4331	0.4456	0.6453	0.5712	0.4304	0.4902	0.2894	-0.693	0.156	0.0122	Adamts4
chr13	83676729	83676749	-	CTCCAGCCTGAGGAATCTGC	0.2585	0.489	0.6061	0.2976	0.4066	0.6124	0.4146	-0.1404	-0.1968	0.1011	Adamts4
chr13	83676761	83676781	-	GCAGTCACCCCATGGTCCCC	0.4981	0.4647	0.5603	0.3685	0.4517	0.5764	0.467	0.3066	0.3056	0.067	Adamts4
chr13	83692921	83692941	-	GGCCTGGATCTCGACCAAAC	0.6387	0.4669	0.6405	0.4889	0.4405	0.4551	0.2187	-0.5735	-0.1553	0.0329	B4galt3
chr13	83693024	83693044	-	TCAGGCAGAACTTGAGCTAG	0.2424	0.5326	0.5341	0.4061	0.4363	0.595	0.5359	0.3323	-0.1398	0.1189	B4galt3
chr13	83693042	83693062	-	GGCGATCTTTCTGGACAGTC	0.8481	0.4553	0.4503	0.6161	0.4142	0.4937	0.3148	-0.5442	-0.4835	0.0315	B4galt3
chr13	83693593	83693613	-	GGGCTAAAGGATACTGACAC	0.3258	0.7043	0.5886	0.5264	0.626	0.734	0.5603	0.3608	-0.0885	0.3003	B4galt3
chr13	83693680	83693700	-	GAGCGAGGCTCACATCCTGC	0.3269	0.5515	0.6311	0.4153	0.4994	0.6398	0.4344	0.6918	0.651	0.5029	B4galt3
chr13	83693695	83693715	-	ATTATGGCTGTTCGGGAGCG	0.5171	0.5805	0.6815	0.6145	0.224	0.4661	0.4777	0.0821	-0.5259	0.3859	B4galt3
chr13	83693745	83693765	-	GGTGATAGAGTAGCAGTCGG	0.5176	0.6415	0.633	0.6438	0.6215	0.7113	0.6866	1.1003	0.2225	0.5371	B4galt3
chr13	83694962	83694982	-	AGTCCCACTCTTCGTCACGA	1.0	0.6244	0.6024	0.1706	0.0203	0.5332	0.4985	0.4567	0.1788	0.2248	B4galt3
chr13	83695007	83695027	-	TATGGTCGTTTTCTGGAAGG	0.373	0.6022	0.7146	0.8178	0.4758	0.6519	0.5563	-0.2193	-0.5123	0.2661	B4galt3
chr13	83695222	83695242	-	CAAAGTACTGGGGGTACGGA	0.336	0.5553	0.5933	0.588	0.3353	0.4874	0.3721	-0.3979	-0.5011	0.1269	B4galt3
chr13	83698764	83698784	-	ATAAGCACCATTCCAGCTTC	0.248	0.369	0.5354	0.4151	0.1605	0.4184	0.2045	-0.7575	0.1047	0.1334	Ppox
chr13	83699750	83699770	-	TCAGCCAGAAGGGCACTGGA	0.2182	0.6354	0.5968	0.4755	0.5791	0.6853	0.7779	1.0889	1.0311	0.509	Ppox
chr13	83699903	83699923	-	CAATTCCTCATTAATTCGTC	0.4718	0.4754	0.527	0.2553	0.0403	0.3211	0.0417	-1.0861	-0.6582	0.063	Ppox
chr13	83700190	83700210	-	CAGTCCCAGTCTTGCCCTTA	0.3346	0.3071	0.4986	0.5123	0.3298	0.3002	0.1681	-1.0519	-0.448	0.0151	Ppox
chr13	83700234	83700254	-	AGGGCCAATGGAAATCAGTC	0.3012	0.4443	0.6028	0.414	0.5044	0.5912	0.5055	0.0623	0.3311	0.0878	Ppox
chr13	83700479	83700499	-	CCAGCGCCGCCTTGGACCTG	1.0	0.5292	0.6818	0.5704	0.6126	0.6286	0.5394	0.3511	-0.1866	0.0645	Ppox
chr13	83700537	83700557	-	TGAGGGAGTTGACGAAGCCC	0.4587	0.4555	0.5022	0.464	0.5095	0.6449	0.6361	0.6069	0.2958	0.1303	Ppox
chr13	83700834	83700854	-	TCCGAAGTCTTGCCTGTCCG	0.6646	0.5631	0.7197	0.4445	0.6107	0.6811	0.5831	0.3954	-0.6647	0.2717	Ppox
chr13	83701050	83701070	-	AACTTGGACCTCGAGGAATT	0.7667	0.4099	0.5931	0.4391	0.2659	0.348	0.2126	-0.282	0.4422	0.0335	Ppox
chr13	83701057	83701077	-	ATCTTTGAACTTGGACCTCG	0.3861	0.552	0.4583	0.3362	0.3273	0.5701	0.2596	-0.3836	-0.904	0.1595	Ppox
chr13	83701114	83701134	-	GAGGGCAGCAAACGTTTGGG	0.4012	0.6257	0.6299	0.6641	0.6231	0.7091	0.6995	0.8973	0.4607	0.2328	Ppox
chr13	83701299	83701319	-	CCGAAGCCCCAGTCCTCCTA	0.3296	0.4338	0.6877	0.6042	0.2907	0.5068	0.3327	0.0409	0.3809	0.0377	Ppox
chr13	83705344	83705364	-	CACCTCGAAATCAACCGACG	0.5619	0.6942	0.6583	0.3144	0.4702	0.6574	0.5492	0.7457	-0.0575	0.3271	Usp21
chr13	83705941	83705961	-	TTCCGGCAAGAGGTGCCCGG	0.7161	0.6996	0.7574	0.7254	0.6015	0.6583	0.6121	0.8736	0.1195	0.3355	Usp21
chr13	83705951	83705971	-	GCGAAGGGACTTCCGGCAAG	0.8955	0.5923	0.7102	0.7331	0.4813	0.6003	0.5749	0.5801	0.1656	0.3026	Usp21
chr13	83705967	83705987	-	TTCGAGACTTTTGTCTGCGA	0.5432	0.4359	0.6122	0.4073	0.076	0.5103	0.1619	-1.362	-1.5699	0.0561	Usp21
chr13	83706328	83706348	-	CATGTTGGCCTCCGAAATCT	0.6137	0.4321	0.535	0.473	0.2372	0.4043	0.2332	-0.3202	0.0849	0.0476	Usp21
chr13	83706493	83706513	-	CTACTCATGACCAGTGAGGT	0.3338	0.619	0.5461	0.4229	0.567	0.589	0.5216	0.1546	0.0354	0.4636	Usp21
chr13	83706565	83706585	-	CAGCGGAGTAAATGGGGACT	0.434	0.4337	0.5555	0.6007	0.5631	0.6103	0.3984	-0.0957	0.0516	0.0217	Usp21
chr13	83706611	83706631	-	AGTGCTTGGGGAGTTGCCTC	0.4138	0.423	0.6733	0.6035	0.4736	0.6096	0.5634	0.1215	0.1846	0.0187	Usp21
chr13	83707121	83707141	-	ACTCTGATGACAAGATGGTG	0.253	0.6641	0.5857	0.4646	0.5534	0.6654	0.5479	0.6438	0.1057	0.2372	Usp21
chr13	83707320	83707340	-	CACCGTGGCACTGGCGAGCT	0.4303	0.3607	0.5744	0.5975	0.564	0.4518	0.1519	-0.6225	-0.6529	0.0064	Usp21
chr13	83707488	83707508	-	ACCTCAGGCTCTCGTCCTAG	0.564	0.6587	0.5825	0.3719	0.5624	0.627	0.3087	0.0044	-0.2964	0.3576	Usp21
chr13	83707503	83707523	-	TTGGGTCGGGGTCGGACCTC	0.4469	0.336	0.5886	0.8794	0.448	0.3114	0.1892	-0.6614	-0.5455	0.002	Usp21
chr13	83707541	83707561	-	GGCCAGGTCCCCCAGATGAA	0.327	0.4773	0.6689	0.3209	0.4509	0.5405	0.6	0.4761	0.5765	0.3348	Usp21
chr13	83707562	83707582	-	TGTTACGACCTTTGCCTCCC	0.4305	0.4527	0.5266	0.3147	0.3896	0.5606	0.3418	-0.1393	-0.1203	0.0337	Usp21
chr13	83710274	83710294	-	AACGGCAAAGATGTACAGGT	0.4095	0.7144	0.5212	0.4639	0.6426	0.7405	0.6849	0.9206	0.8787	0.1854	Ufc1
chr13	83710278	83710298	-	GGAAAACGGCAAAGATGTAC	0.4636	0.5403	0.4503	0.4234	0.218	0.5995	0.393	0.2498	0.5591	0.1353	Ufc1
chr13	83710911	83710931	-	CGACTGGAGTCCAACAAGGA	0.4199	0.5888	0.6405	0.3262	0.5026	0.6656	0.5533	0.188	-0.0641	0.0908	Ufc1
chr13	83715735	83715755	-	GTGGGTGCAGCGACTAAAGG	0.4281	0.6131	0.748	0.6504	0.6799	0.7339	0.5745	0.874	0.2969	0.2595	Ufc1
chr13	83766136	83766156	-	ACAAGATCAGGGCACACTGC	0.2813	0.5463	0.65	0.4018	0.3045	0.5807	0.6138	0.5002	0.6334	0.1572	Dedd
chr13	83766239	83766259	-	TATCGTCTCACCTGTTTTAG	0.5052	0.3706	0.6721	0.2672	0.2694	0.3931	0.0659	-1.8252	-1.6929	0.0686	Dedd
chr13	83771377	83771397	-	AAGACACCAGCAGGCAAGGT	0.3166	0.5239	0.5603	0.6348	0.521	0.6197	0.6765	0.378	0.3965	0.0421	Nit1
chr13	83771386	83771406	-	CCACCTGTCAAGACACCAGC	0.4833	0.5374	0.5684	0.3431	0.3092	0.5664	0.413	-0.135	-0.2186	0.4594	Nit1
chr13	83771461	83771481	-	CTATGTGATGTAGAGATCCC	0.4531	0.6087	0.5411	0.4323	0.5312	0.6452	0.5957	0.6454	0.7386	0.3257	Nit1
chr13	83771493	83771513	-	GATCAGTAGTGGCCAGTTAC	0.9802	0.4241	0.6483	0.5063	0.3706	0.4401	0.312	-0.5748	0.4517	0.1527	Nit1
chr13	83771932	83771952	-	GACAATATAGCCAGCTTGCC	0.4266	0.4564	0.5177	0.2638	0.1278	0.2747	0.2093	-0.3631	-0.1357	0.1358	Nit1
chr13	83772586	83772606	-	CAGTACTTTGTACTCAGCCC	0.3975	0.5327	0.527	0.4246	0.4407	0.5607	0.5755	0.4492	0.3979	0.2752	Nit1
chr13	83788426	83788446	-	AGCCCCTCTGTTCCTGCCGA	0.2662	0.4674	0.6311	0.6054	0.3828	0.627	0.5297	0.5206	-0.0335	0.1001	Pfdn2
chr13	83788582	83788602	-	AGCGTATCGATCACCAGGCT	1.0	0.5829	0.6028	0.5464	0.5491	0.5881	0.3694	0.2732	0.2852	0.1104	Pfdn2
chr13	83788587	83788607	-	CCTTCAGCGTATCGATCACC	0.6897	0.5357	0.4592	0.3746	0.1651	0.4694	0.3671	-0.169	-0.1569	0.1961	Pfdn2
chr13	83788684	83788704	-	TCCTTGTTACCCTCCAAGGC	0.4351	0.5548	0.5789	0.2856	0.3194	0.4166	0.5018	0.4039	0.0531	0.2255	Pfdn2
chr13	83788688	83788708	-	CTGCTCCTTGTTACCCTCCA	0.2107	0.5545	0.6028	0.8436	0.5173	0.512	0.3843	-0.1293	-0.2064	0.0693	Pfdn2
chr13	83792226	83792246	-	TCAGTTGGACCAGAAGTAGC	0.401	0.555	0.5354	0.3225	0.2426	0.5304	0.4756	0.0718	0.1536	0.1408	Klhdc9
chr13	83792674	83792694	-	GTTTCGGGTATCTGGCAGAG	0.7766	0.7021	0.634	0.6241	0.5344	0.6655	0.6109	0.5161	0.144	0.2504	Klhdc9
chr13	83792862	83792882	-	CACGATGCGGCACTGGTGGG	0.8105	0.542	0.7008	0.6405	0.5372	0.5436	0.5891	0.5579	0.09	0.0553	Klhdc9
chr13	83792901	83792921	-	GTGCGACTGCTAGCCCGAGG	1.0	0.6351	0.7008	0.8297	0.6282	0.6916	0.5721	1.1576	0.6572	0.2087	Klhdc9
chr13	83792904	83792924	-	GCGGTGCGACTGCTAGCCCG	1.0	0.6507	0.6758	0.745	0.6349	0.6821	0.729	1.3989	0.2602	0.4343	Klhdc9
chr13	83792982	83793002	-	CTGGTAGGGGGTCTCCTAGA	0.3699	0.3849	0.6311	0.8915	0.551	0.4963	0.4021	-0.3082	0.2284	0.0091	Klhdc9
chr13	83792997	83793017	-	GAAGGACGGTTCTATCTGGT	0.2836	0.5593	0.617	0.4372	0.6477	0.7216	0.6531	0.4459	0.4803	0.0528	Klhdc9
chr13	83793093	83793113	-	CAGTCTCACGGTCGAGCAAG	0.7273	0.5542	0.5009	0.6023	0.528	0.6516	0.4602	0.4012	-0.2235	0.0634	Klhdc9
chr13	83813166	83813186	-	CCCGCGGAGTATCGGCCTGC	1.0	0.3934	0.5838	0.365	0.4374	0.5074	0.2682	-0.4645	-0.3632	0.0169	Nectin4
chr13	83813200	83813220	-	CACCACTGTCACTAAGTCCG	0.8017	0.6825	0.5908	0.3888	0.5683	0.6597	0.6873	0.9016	0.0673	0.4994	Nectin4
chr13	83813245	83813265	-	GGGATCCCCTCGGTAGAAGC	0.6082	0.4783	0.5826	0.3614	0.4759	0.6999	0.5881	0.0751	-0.0859	0.0823	Nectin4
chr13	83813333	83813353	-	GCCCGTATTTGGAGTGCAGC	0.4226	0.4041	0.5649	0.2704	0.16	0.4943	0.1428	-0.8757	-1.2322	0.0199	Nectin4
chr13	83813367	83813387	-	TCCACGCGGTCCTCATAGGC	0.7778	0.4221	0.5873	0.2778	0.4504	0.5436	0.4542	-0.1586	-0.1381	0.0127	Nectin4
chr13	83813371	83813391	-	TTGCTCCACGCGGTCCTCAT	0.7008	0.4518	0.6784	0.8425	0.34	0.3929	0.2692	-0.0642	0.5127	0.1157	Nectin4
chr13	83813412	83813432	-	AGGAGGATGGAGCCGTCTAG	0.8577	0.5459	0.7574	0.5944	0.7456	0.6762	0.4589	0.3103	0.399	0.2297	Nectin4
chr13	83815486	83815506	-	GGTGGACCAGGATTCAGGGA	0.2664	0.6508	0.6591	0.6009	0.6291	0.7034	0.6112	1.1967	0.8958	0.3835	Nectin4
chr13	83815491	83815511	-	CTAGTGGTGGACCAGGATTC	0.7397	0.3271	0.6547	0.5331	0.4147	0.4115	0.4127	-0.4208	0.1705	0.0559	Nectin4
chr13	83815498	83815518	-	CCTTCTTCTAGTGGTGGACC	0.2469	0.481	0.5266	0.3477	0.2467	0.5638	0.3803	-0.213	-0.5403	0.062	Nectin4
chr13	83815527	83815547	-	TGCAAGAGGCTGCCAACGTC	0.8395	0.4364	0.6061	0.4663	0.3854	0.5528	0.344	0.0186	0.3071	0.0151	Nectin4
chr13	83815717	83815737	-	CTTTGGTCCTGGAGCAGGCC	0.3665	0.3265	0.6116	0.4339	0.0	0.2281	0.1579	-0.9386	-1.1517	0.0508	Nectin4
chr13	83815722	83815742	-	TGATTCTTTGGTCCTGGAGC	0.3046	0.4455	0.5553	0.2422	0.0	0.5164	0.344	-0.2144	-0.5665	0.0492	Nectin4
chr13	83815752	83815772	-	AATACTCACAGGCCACTTGG	0.3791	0.5516	0.6944	0.4909	0.5734	0.7146	0.6056	0.777	0.6232	0.2988	Nectin4
chr13	83816767	83816787	-	GCCATAAGTTTTGGTCCTCA	0.4948	0.5181	0.5036	0.2563	0.2767	0.3924	0.1462	-1.484	-1.5063	0.0745	Nectin4
chr13	83816840	83816860	-	CGTGTCCAGTTGTATTTGGG	0.3415	0.5369	0.7477	0.4884	0.5925	0.6729	0.517	-0.0004	-0.2759	0.1801	Nectin4
chr13	83817784	83817804	-	CAGAGGTCCATCCAGCCTGA	0.2818	0.6142	0.6405	0.4159	0.4751	0.6321	0.5324	0.5512	0.6735	0.2516	Nectin4
chr13	83817801	83817821	-	ACTCGCACCCCACTAGGCAG	0.4544	0.643	0.6755	0.4176	0.4839	0.6489	0.6032	0.793	0.1493	0.6899	Nectin4
chr13	83832264	83832284	-	TGTTAGAGGAGACCCCTGAG	0.2792	0.7535	0.7049	0.5412	0.5331	0.6796	0.6347	1.2242	0.9442	0.098	Arhgap30
chr13	83832278	83832298	-	CCGGAGCTTCTGGATGTTAG	0.8441	0.4539	0.7432	0.5115	0.5467	0.5565	0.4002	0.0311	-0.1203	0.1129	Arhgap30
chr13	83835429	83835449	-	GGAGGTAAACGTCCCGCCGC	1.0	0.5286	0.617	0.5517	0.4465	0.6116	0.4948	-0.1389	-0.5159	0.071	Arhgap30
chr13	83835447	83835467	-	AGACACAGTGGATGTCCTGG	0.2066	0.7307	0.6158	0.4282	0.6727	0.7216	0.6026	1.2022	0.7085	0.5395	Arhgap30
chr13	83835470	83835490	-	GAAATAGGCCTTGCACAAGG	0.2632	0.6532	0.605	0.6902	0.638	0.7963	0.6813	0.8584	0.0663	0.4401	Arhgap30
chr13	83835473	83835493	-	TCTGAAATAGGCCTTGCACA	0.3413	0.6646	0.645	0.3902	0.095	0.5798	0.6325	0.6653	0.2114	0.3823	Arhgap30
chr13	83835485	83835505	-	ATCTGGTAGTTCTCTGAAAT	0.2095	0.4461	0.5789	0.3244	0.3288	0.4334	0.2085	-0.8962	-0.3629	0.0434	Arhgap30
chr13	83835513	83835533	-	TGTCATAGAGCCGGTAAGTG	0.6363	0.6316	0.6721	0.4034	0.59	0.6896	0.5156	0.4392	-0.1586	0.1203	Arhgap30
chr13	83836957	83836977	-	AAGGAACTCCAGCGTCCTGA	0.2939	0.5587	0.5933	0.5078	0.4526	0.6535	0.4624	0.2946	0.3051	0.3512	Arhgap30
chr13	83836976	83836996	-	TGTGGACCAAGTGGCGCATA	0.8353	0.542	0.6024	0.7015	0.5066	0.5682	0.4001	0.0681	0.55	0.0442	Arhgap30
chr13	83837002	83837022	-	GTTGGTTTGGGCACTAAATG	0.5658	0.5319	0.743	0.4414	0.6131	0.6805	0.4355	0.3318	0.0525	0.2145	Arhgap30
chr13	83837063	83837083	-	AGATATGCACCTACCTCAGC	0.2351	0.5478	0.5553	0.3312	0.1364	0.5578	0.4228	0.2022	0.5084	0.2847	Arhgap30
chr13	83840051	83840071	-	CTCGGCTCGACTGCTACCTA	0.6395	0.4359	0.6453	0.5603	0.6001	0.6429	0.404	-0.2305	-0.1917	0.0456	Arhgap30
chr13	83840102	83840122	-	CAGAGGGAGGTTGACGTTGT	0.4417	0.4566	0.6405	0.8515	0.616	0.5278	0.4172	-0.3345	0.015	0.0062	Arhgap30
chr13	83840115	83840135	-	TAGAGGTTATGTGCAGAGGG	0.2135	0.6148	0.6144	0.8536	0.577	0.6744	0.6147	0.7024	-0.0101	0.6039	Arhgap30
chr13	83840174	83840194	-	GCCACGGGTGAGCCTGACCA	0.4622	0.6295	0.7019	0.5563	0.6059	0.7029	0.6718	1.2193	0.6211	0.3749	Arhgap30
chr13	83840196	83840216	-	CTTGTAGAGCAGGGCACTCA	0.3667	0.5029	0.6355	0.3649	0.3537	0.5091	0.4298	-0.1787	-0.0499	0.0142	Arhgap30
chr13	83840266	83840286	-	AAGTTCTCACCTGGGGGGCC	0.3441	0.2566	0.4986	0.4743	0.0	0.0477	0.0904	-1.6868	-1.876	0.0089	Arhgap30
chr13	83841404	83841424	-	CCATAGGGCTCAAGTCATCC	0.5599	0.4958	0.5222	0.3084	0.1549	0.4271	0.3444	-0.2296	-0.0161	0.038	Arhgap30
chr13	83841481	83841501	-	GCTGCTCAAATCCTCTAGGA	0.4215	0.5611	0.645	0.3958	0.4493	0.6243	0.7089	0.7712	0.823	0.3454	Arhgap30
chr13	83841621	83841641	-	TCCTCCAGGTAGCCCATCCC	0.2753	0.3859	0.6167	0.3105	0.4179	0.5203	0.4469	0.0904	0.2371	0.0092	Arhgap30
chr13	83841647	83841667	-	TTACCTGAGGCCCAACTCTC	0.2691	0.4521	0.5637	0.4238	0.2739	0.3638	0.3536	-0.1607	0.5138	0.1275	Arhgap30
chr13	83841751	83841771	-	CAGAGAACTCTTCCACCTGT	0.4519	0.5931	0.5212	0.4601	0.4636	0.6283	0.4167	0.5073	0.5872	0.3692	Arhgap30
chr13	83841841	83841861	-	CGTCAGGACTAGCAGAATCA	0.5143	0.4891	0.7157	0.2272	0.3179	0.6189	0.5006	0.1642	0.2486	0.0489	Arhgap30
chr13	83841857	83841877	-	CCATAGTCCTCTTCTACGTC	0.6327	0.4573	0.5789	0.2524	0.0051	0.3863	0.2877	-0.6867	-0.6068	0.1395	Arhgap30
chr13	83841900	83841920	-	AAGGGGACTCAGATCATCAT	0.4565	0.5712	0.6736	0.7412	0.5074	0.6246	0.5943	0.1751	0.7451	0.1555	Arhgap30
chr13	83841919	83841939	-	TGATGGGTTTAGGCCCCAGA	0.2283	0.5792	0.6261	0.4966	0.5048	0.5928	0.3425	-0.3223	-0.3392	0.145	Arhgap30
chr13	83841929	83841949	-	CCTTCCCAGTTGATGGGTTT	0.5147	0.2556	0.6305	0.374	0.267	0.3579	0.2135	-1.2632	-1.0435	0.0736	Arhgap30
chr13	83851439	83851459	-	AAGGCTACTCACGGGGAATA	0.8183	0.3524	0.5603	0.5887	0.4169	0.467	0.3031	-0.0534	0.3701	0.0114	Usf1
chr13	83893733	83893753	-	CCCTACTCACAGTCGTTCTC	0.9133	0.4006	0.5884	0.243	0.141	0.3187	0.149	-0.571	-0.1232	0.0648	F11r
chr13	83894279	83894299	-	GGCACATACCAAGCACAGTG	0.529	0.7282	0.5908	0.4449	0.5179	0.6898	0.7907	1.2413	0.3723	0.0999	F11r
chr13	83894695	83894715	-	GGTGTATGAAGAATTGATGA	0.2273	0.6321	0.6166	0.3455	0.243	0.6232	0.6783	0.9657	0.6077	0.1577	F11r
chr13	83949081	83949101	-	TTTCCGGGTCCTCTTTAGCT	0.2783	0.4094	0.711	0.3434	0.0969	0.3238	0.2569	-0.4949	-0.2981	0.1875	Itln1
chr13	83950806	83950826	-	TGACACCATTCTCCGTGCGC	0.4281	0.5549	0.617	0.1435	0.0	0.4227	0.4683	0.24	0.0269	0.1345	Itln1
chr13	83950875	83950895	-	TCTCATGCACGCTAGCCACC	0.4637	0.5129	0.6591	0.1842	0.0494	0.4654	0.4445	-0.0713	-0.1324	0.3256	Itln1
chr13	83951000	83951020	-	GGCACCCTCTGCAGACCCAA	0.2135	0.6094	0.4787	0.6531	0.4743	0.6361	0.4404	0.5082	0.2796	0.483	Itln1
chr13	84068619	84068639	-	CCCCAAGAAGAAAGGTAACG	0.5538	0.6837	0.5874	0.3213	0.4583	0.6572	0.5776	0.289	-0.4848	0.6801	LOC103692282
chr13	84092823	84092843	-	AAGGTGGTGAAAAAGACGTG	0.2202	0.7203	0.6818	0.6724	0.6333	0.7203	0.6219	1.4277	0.8588	0.4539	Ly9
chr13	84092842	84092862	-	GTCCTGACCTGCTCAGTGGA	0.205	0.5232	0.5731	0.4291	0.5645	0.6996	0.7102	0.6699	0.1408	0.0636	Ly9
chr13	84092867	84092887	-	CATGACGAATGGCATCTGCG	0.4465	0.7499	0.7618	0.4414	0.5949	0.7335	0.7785	1.4934	0.7138	0.8266	Ly9
chr13	84094312	84094332	-	GTTATCAGCCAAGAACCGAA	0.4683	0.6625	0.5633	0.3472	0.2434	0.6406	0.6563	0.6648	0.5743	0.8269	Ly9
chr13	84094370	84094390	-	CTTGGAATTCCCGGCCAGTG	0.4181	0.6279	0.6721	0.7672	0.6047	0.6037	0.4294	0.0437	-0.3986	0.0225	Ly9
chr13	84094420	84094440	-	ACAACTGGGAAGACTGTGAT	0.2663	0.5747	0.65	0.471	0.4951	0.6187	0.4768	-0.3272	-0.1576	0.0707	Ly9
chr13	84094929	84094949	-	CGCGTCCGGCAGTTCTGTAC	0.8941	0.4735	0.6642	0.627	0.416	0.506	0.2824	-0.2826	0.0562	0.0045	Ly9
chr13	84095107	84095127	-	CTGCACTGTAAATGGGTCAA	0.6425	0.5095	0.5177	0.6587	0.4413	0.5421	0.3028	-0.3029	-0.4531	0.0428	Ly9
chr13	84095194	84095214	-	ATCCCCCTCAGAGCAGCTAC	0.4651	0.5597	0.5637	0.3883	0.3794	0.5494	0.501	-0.1459	0.4022	0.053	Ly9
chr13	84098578	84098598	-	AGAATGTTGACCACACCGTG	0.5151	0.6754	0.6144	0.3883	0.5643	0.6982	0.5482	0.9597	0.4118	0.6088	Ly9
chr13	84098616	84098636	-	GAGTGATTCAGGATCCTACC	0.9143	0.6047	0.5742	0.5156	0.4396	0.6481	0.5367	0.3568	0.934	0.2947	Ly9
chr13	84098627	84098647	-	AACCTAACCAAGAGTGATTC	0.4435	0.3645	0.5649	0.278	0.1575	0.3591	0.161	-1.0241	-0.3901	0.0206	Ly9
chr13	84098831	84098851	-	AGAGTGATATCAGGGATCCT	0.3225	0.5174	0.5555	0.3421	0.468	0.5696	0.5491	0.3067	0.6357	0.2022	Ly9
chr13	84143840	84143860	-	CCAAGGACCTAAATTCACCC	0.5002	0.6152	0.6122	0.2336	0.4507	0.6746	0.6366	0.905	0.6503	0.5521	Slamf7
chr13	84144076	84144096	-	CTCGCCCAGAAGCTCTGTAA	0.3472	0.4734	0.6642	0.52	0.4396	0.5926	0.429	-0.1663	0.1883	0.071	Slamf7
chr13	84144132	84144152	-	AGACCATAATCTGCACAGCC	0.6221	0.5592	0.5212	0.3648	0.2534	0.413	0.4426	-0.4375	-0.6095	0.2103	Slamf7
chr13	84144256	84144276	-	ACATGTTCCGTGGAACGGGG	1.0	0.6541	0.5906	0.7246	0.5877	0.6547	0.4782	0.133	-0.3052	0.5335	Slamf7
chr13	84144336	84144356	-	CTTTTACAGAGCACCTGTCA	0.2501	0.5645	0.5975	0.3566	0.0	0.3821	0.1706	-1.0123	-0.7467	0.0301	Slamf7
chr13	84146046	84146066	-	ACTTTCATCTCCCTTCATGC	0.2727	0.5078	0.5975	0.1767	0.0	0.5116	0.5648	0.4528	0.6419	0.3889	Slamf7
chr13	84146310	84146330	-	AGCTTCTGGAACGCCAAAGG	0.5035	0.6135	0.6392	0.6074	0.5808	0.6784	0.6218	0.8789	0.5427	0.0501	Slamf7
chr13	84146313	84146333	-	AGCAGCTTCTGGAACGCCAA	0.575	0.6068	0.6358	0.5307	0.5571	0.6861	0.3746	0.4104	0.1825	0.1137	Slamf7
chr13	84199978	84199998	-	GTGGGTGCTTCAGGATTGTC	0.3775	0.3708	0.4787	0.6642	0.4956	0.5542	0.2217	-0.4698	-0.0979	0.0255	Cd48
chr13	84199987	84200007	-	ACGATGCAAGTGGGTGCTTC	0.4103	0.3864	0.6027	0.4822	0.2844	0.3388	0.2018	-1.0725	-0.6017	0.0096	Cd48
chr13	84200022	84200042	-	CTGGTTGGTAGTATGAAGCC	0.3876	0.6033	0.5886	0.6131	0.4331	0.5376	0.527	0.2069	-0.0153	0.1867	Cd48
chr13	84203059	84203079	-	ACATGATAGCCTCAGGTGAC	0.2778	0.5029	0.5553	0.4625	0.1896	0.4818	0.5042	-0.0062	0.1174	0.0932	Cd48
chr13	84270448	84270468	-	CGTAGCTCAACTCAACAGCC	0.3947	0.5391	0.5633	0.3519	0.3269	0.5307	0.3857	-0.2974	-0.5684	0.2176	Slamf1
chr13	84278805	84278825	-	GAGACCTTGCCATCGTGACA	0.6416	0.651	0.617	0.3614	0.3053	0.6377	0.5029	0.3402	0.2189	0.2704	Slamf1
chr13	84278925	84278945	-	TCCCTAGGATCTTCAGGCTT	0.2613	0.3832	0.5212	0.4418	0.4982	0.5314	0.4552	-0.4066	-0.2577	0.1619	Slamf1
chr13	84279011	84279031	-	ATAAAGCTTCAGTTGCGTGC	0.6532	0.4932	0.6452	0.2785	0.0	0.478	0.3679	-0.1791	-0.1684	0.388	Slamf1
chr13	84281741	84281761	-	GTCCGAGAGCGACTGCTGAC	0.4801	0.5292	0.6311	0.3354	0.3894	0.5456	0.4107	-0.0965	-0.0327	0.1154	Slamf1
chr13	84281763	84281783	-	GCATTGCTGCCATAGGTTGA	0.6057	0.4465	0.5789	0.3528	0.1844	0.4895	0.5578	-0.1598	-0.0341	0.3337	Slamf1
chr13	84346867	84346887	-	TTCTATTGCTTCAGACCCTA	0.2944	0.4823	0.3887	0.5221	0.1904	0.4507	0.0871	-1.1456	-1.0	0.1602	Cd84
chr13	84347095	84347115	-	GTTTCTAATGATCAGGTTAT	0.2715	0.276	0.5691	0.3783	0.0904	0.3537	0.1506	-0.9855	-0.0438	0.0846	Cd84
chr13	84347102	84347122	-	TCCTCAGGTTTCTAATGATC	0.3035	0.3716	0.4595	0.4161	0.3432	0.4408	0.3396	-0.5755	0.0077	0.0617	Cd84
chr13	84357985	84358005	-	GCATGTCAGTGTGATATTAC	0.3807	0.4415	0.5553	0.3816	0.3225	0.3984	0.1616	-0.7502	0.485	0.1814	Cd84
chr13	84358092	84358112	-	TAAGTCAGTTTTTGGTCCAT	0.2927	0.4542	0.5177	0.4757	0.2072	0.3802	0.1471	-1.3408	-1.2156	0.0089	Cd84
chr13	84358134	84358154	-	GAGTCAGAATTGTTGCTGAC	0.2517	0.4776	0.56	0.3443	0.0292	0.3698	0.3043	-0.5229	-0.3466	0.1394	Cd84
chr13	84384637	84384657	-	ACACATTTTTACCTGTGCCG	0.3504	0.6612	0.6441	0.2397	0.2141	0.559	0.4616	-0.4322	-0.7516	0.6966	Slamf6
chr13	84397629	84397649	-	GTTGTTGAGTTGCAAGGAGT	0.382	0.5557	0.5964	0.4328	0.5038	0.664	0.5732	0.2881	0.2617	0.18	Slamf6
chr13	84397651	84397671	-	ACCCCGTGTCGGCCATTGTA	1.0	0.4413	0.6345	0.4672	0.3959	0.4232	0.375	0.4535	0.8506	0.1634	Slamf6
chr13	84399776	84399796	-	GCAGGCCAGGTACATCTGGC	0.434	0.5207	0.6311	0.3327	0.5297	0.5876	0.6319	-0.1047	-0.2023	0.4211	Slamf6
chr13	84399789	84399809	-	AATTTTTCACAGTGCAGGCC	0.5169	0.4228	0.5455	0.3703	0.0	0.1186	0.0873	-0.8257	-0.9333	0.0651	Slamf6
chr13	84469303	84469323	-	CCACAATGAGTACTACTACG	0.3594	0.7584	0.5767	0.361	0.5322	0.6748	0.7924	1.1657	0.5449	0.8509	Vangl2
chr13	84469337	84469357	-	TGATTGCGGCAGCGGCACGG	0.5281	0.5817	0.6532	0.6253	0.4088	0.6959	0.7482	1.3548	0.551	0.2217	Vangl2
chr13	84469364	84469384	-	ATAACTCCACGGGCCAGTCA	0.9646	0.5682	0.6784	0.3102	0.2213	0.5859	0.4531	0.1052	0.197	0.081	Vangl2
chr13	84469840	84469860	-	CAAGGTGTATTCTCTCGGAG	0.8163	0.6042	0.6725	0.6022	0.4902	0.6679	0.4806	0.4894	0.2412	0.4048	Vangl2
chr13	84470796	84470816	-	TCTATAATGTCGGCCACCTC	0.5287	0.4664	0.678	0.5163	0.3633	0.512	0.3605	0.1957	0.3654	0.1126	Vangl2
