## Supplemental_Tables for "CRISPRware: an efficient method for contextual gRNA library design": Sup2_rn7_Cas9_Scored.tsv (part 51 of 168)

#chr	start	stop	strand	sequence	specificity_rn7_index	Azimuth_score	CRISPRater_score	CRISPRscan_score	DeepHF_T7_score	DeepHF_U6_score	DeepSpCas9_score	RS3_Hsu2013_score	RS3_Chen2013_score	RuleSet1_score	target_id
chr13	84470849	84470869	-	TCAGCCCCAGTTCACGCTCA	0.3226	0.5778	0.6311	0.492	0.3773	0.5866	0.6022	0.3301	0.1944	0.0582	Vangl2
chr13	84471158	84471178	-	GCCGTGTGGGACCGCCTGTG	0.6171	0.5716	0.6677	0.6908	0.6781	0.659	0.3537	0.4077	-0.0604	0.0099	Vangl2
chr13	84471188	84471208	-	GCCTCCACTGCTGTGGCGGG	0.291	0.4609	0.6392	0.7063	0.5846	0.5684	0.5643	-0.5479	-1.2974	0.1112	Vangl2
chr13	84471262	84471282	-	CGCCACCTGGGCGTGGCGGC	0.4811	0.1594	0.6453	0.4657	0.2772	0.2261	0.1585	-1.6145	-1.8581	0.0105	Vangl2
chr13	84471308	84471328	-	ACGCATCGCCAAGGACATGG	0.4614	0.7156	0.5483	0.5912	0.5362	0.6844	0.7527	0.9475	0.2697	0.2155	Vangl2
chr13	84471317	84471337	-	TGACCTCACACGCATCGCCA	0.5143	0.6548	0.6642	0.2278	0.39	0.6919	0.6112	0.8197	0.6189	0.4209	Vangl2
chr13	84471367	84471387	-	GAAACAACAACGGTGGTCAC	0.458	0.5198	0.6358	0.5042	0.4261	0.6094	0.6546	0.306	0.278	0.0713	Vangl2
chr13	84519117	84519137	-	ACTTGAGCCGTGAGGAGCGC	0.8104	0.4529	0.588	0.3109	0.2538	0.5882	0.5004	0.3979	0.2573	0.2539	Nhlh1
chr13	84519125	84519145	-	CCTGCAGCACTTGAGCCGTG	0.4156	0.6736	0.7288	0.657	0.3849	0.5827	0.5876	0.7053	0.0796	0.4644	Nhlh1
chr13	84536232	84536252	-	CATCTTCCCAGGTGGCCCTA	0.3147	0.5551	0.6355	0.5746	0.2535	0.3249	0.273	-0.4023	0.0323	0.1239	Ncstn
chr13	84537424	84537444	-	GGGGATTAGAACCTGATGTC	0.4483	0.4257	0.5886	0.4998	0.5573	0.6349	0.4959	0.2947	0.5508	0.0381	Ncstn
chr13	84539256	84539276	-	CGAAACCAAGGTCATCAAGC	0.7498	0.6028	0.6028	0.2043	0.1359	0.5416	0.4039	0.0143	0.0651	0.1982	Ncstn
chr13	84540256	84540276	-	TGGAGGGCAAGCTCTTTACC	0.3317	0.5658	0.6547	0.5677	0.397	0.4534	0.4379	-0.2089	0.5073	0.1873	Ncstn
chr13	84540359	84540379	-	GCTTCAATTAGTGGGGATAC	0.483	0.382	0.5124	0.4665	0.1477	0.386	0.3498	-0.5956	-0.0221	0.0159	Ncstn
chr13	84552782	84552802	-	CATCTCCTCCAGAGACGAAT	0.7155	0.4544	0.5539	0.278	0.1048	0.3783	0.2491	-0.7066	-0.1553	0.2602	Copa
chr13	84556882	84556902	-	TCTGAGGCGCTCAGAATCCA	0.2332	0.5427	0.5586	0.4876	0.4582	0.6425	0.6615	0.3739	0.2754	0.3682	Copa
chr13	84556898	84556918	-	CCGAATGGTCTGATCATCTG	0.6306	0.646	0.6913	0.6118	0.6235	0.6662	0.6604	0.8759	0.379	0.1795	Copa
chr13	84556943	84556963	-	CCTCTTGGTTTACCAGACAC	0.2806	0.5829	0.5633	0.547	0.5449	0.6306	0.5683	0.256	0.1217	0.5149	Copa
chr13	84557987	84558007	-	TGATACCACCAGGTCTTCAG	0.4053	0.6502	0.6722	0.4078	0.4572	0.669	0.6309	-0.0723	-0.2281	0.2281	Copa
chr13	84557997	84558017	-	CCAGGCTAGCTGATACCACC	0.6149	0.5833	0.5684	0.4616	0.5545	0.7004	0.5401	0.4053	0.4603	0.3857	Copa
chr13	84558015	84558035	-	AAACGCGGACAGTCTGGTCC	1.0	0.53	0.6784	0.4809	0.2993	0.5297	0.461	0.3354	0.1294	0.0338	Copa
chr13	84565587	84565607	-	AAGGGGCATAGTCGGGTGGA	0.5432	0.5739	0.5838	0.7331	0.612	0.6196	0.5419	0.5349	0.5907	0.0206	Copa
chr13	84565606	84565626	-	CATCTGCCCCCGATACAATA	0.7953	0.3981	0.6625	0.3035	0.0436	0.3444	0.2193	-0.3614	0.2586	0.1377	Copa
chr13	84566853	84566873	-	ATTGTTGTAATGGCCCCGGC	0.9616	0.5647	0.678	0.7028	0.314	0.5398	0.3413	-0.0214	-0.0074	0.4922	Copa
chr13	84566897	84566917	-	CTGAGGATCAACTCTTGGCG	0.6357	0.5752	0.696	0.5681	0.4409	0.6445	0.478	0.4531	-0.1366	0.4518	Copa
chr13	84566914	84566934	-	TCTTGTCCTCAGAATTGCTG	0.2312	0.6254	0.7002	0.2329	0.1658	0.6541	0.5195	0.1677	-0.343	0.3811	Copa
chr13	84571665	84571685	-	GGGGATGGTGTACAGATCAT	0.5886	0.5448	0.6028	0.7589	0.7062	0.6852	0.5762	0.3696	0.8066	0.4694	Copa
chr13	84571709	84571729	-	GACAAACAGCACCTACCATC	0.3865	0.5225	0.5212	0.2844	0.3713	0.5739	0.3778	0.2941	0.9419	0.1721	Copa
chr13	84573648	84573668	-	CCCGAGGATCGTTTCCCTTC	0.8147	0.1964	0.6263	0.2937	0.3813	0.2703	0.0968	-1.4099	-0.6674	0.0145	Copa
chr13	84573664	84573684	-	CCAAACCGCTGTCAGGCCCG	0.5851	0.5972	0.6866	0.4714	0.4192	0.581	0.6048	0.3894	-0.34	0.2832	Copa
chr13	84573671	84573691	-	GAGCAACCCAAACCGCTGTC	0.7601	0.4824	0.617	0.4358	0.3342	0.5552	0.5043	0.0092	0.3589	0.1277	Copa
chr13	84573710	84573730	-	TTACCGAGTGCATTCGATCT	1.0	0.4872	0.6405	0.453	0.3282	0.418	0.4653	0.1255	0.5191	0.0386	Copa
chr13	84576230	84576250	-	AAGCCTTACCATGCTTGGCC	0.3634	0.5028	0.617	0.5434	0.2318	0.5019	0.3643	-0.0805	-0.3406	0.0489	Copa
chr13	84577323	84577343	-	CGGATGATCCCATGGTCCCT	0.6743	0.6004	0.5555	0.4832	0.4021	0.4479	0.4365	0.0572	0.1723	0.0702	Copa
chr13	84577400	84577420	-	GAGGACGACACTCCCTGTCC	0.6303	0.5479	0.6311	0.5804	0.5269	0.5979	0.525	0.7257	0.9887	0.0134	Copa
chr13	84577466	84577486	-	CATCATACTTCCTGTTGATC	0.4324	0.3438	0.5741	0.1267	0.0434	0.2683	0.1323	-1.4898	-0.9282	0.0064	Copa
chr13	84577640	84577660	-	CAGGATAACCCTTCTTCTGG	0.3709	0.5973	0.6725	0.3747	0.5748	0.671	0.514	0.1776	-0.0649	0.1433	Copa
chr13	84577659	84577679	-	ACAAAATGCAGTGCCACTTC	0.3555	0.278	0.6028	0.4003	0.0	0.3245	0.1451	-1.1208	-0.247	0.037	Copa
chr13	84577712	84577732	-	CCTCAATGTTTCCACACTCC	0.5632	0.5028	0.6308	0.1602	0.3559	0.4934	0.358	-0.6691	-0.6566	0.0323	Copa
chr13	84578486	84578506	-	TCTGGTGATTGCCCTGTAAC	0.3389	0.3536	0.6733	0.4472	0.3969	0.4589	0.3461	-0.4594	-0.3031	0.0499	Copa
chr13	84578558	84578578	-	GGTTGCCAGTAATAAGGTAC	1.0	0.5559	0.5017	0.4887	0.4335	0.6707	0.5088	0.1917	0.4809	0.4299	Copa
chr13	84578579	84578599	-	TCATCTTTCGAAGCTTCTCC	0.435	0.3994	0.5553	0.2342	0.1082	0.528	0.3588	-0.2936	-0.1543	0.4351	Copa
chr13	84578770	84578790	-	CTGACACATCACCCAGGTAC	0.3149	0.4983	0.5354	0.4975	0.4505	0.6024	0.4591	0.1978	0.3604	0.0448	Copa
chr13	84579753	84579773	-	CAGGGTCAAATGTCTCCTTC	0.2156	0.3956	0.6358	0.5515	0.4375	0.3881	0.1626	-1.0089	-0.3607	0.081	Copa
chr13	84579982	84580002	-	GGATCAATATCTGGGATCTG	0.3307	0.6014	0.5399	0.4332	0.5598	0.6834	0.5577	0.0288	-0.4717	0.2179	Copa
chr13	84580003	84580023	-	GGCTGGAGCAGCTTGGCATT	0.4288	0.3889	0.5931	0.4382	0.4288	0.4115	0.2762	-0.8464	-0.2156	0.0413	Copa
chr13	84595398	84595418	-	GAGAACTTGCATCGCTGCCT	0.5114	0.4987	0.5319	0.3816	0.1043	0.4598	0.3581	-0.5678	-0.5873	0.0487	Pex19
chr13	84635285	84635305	-	TTGCGCTGGACTCGGTGCCG	0.5206	0.5988	0.6441	0.6579	0.4326	0.3756	0.4136	0.2062	-0.6709	0.2078	Dcaf8
chr13	84635416	84635436	-	AACCCAATTCCCGCTCCCGA	1.0	0.5146	0.6311	0.2951	0.4397	0.6525	0.4445	0.2414	-0.0152	0.1085	Dcaf8
chr13	84635497	84635517	-	GGCCCTCAAGCCCATGCTGC	0.3423	0.4431	0.6311	0.2966	0.3352	0.538	0.4652	0.1811	-0.1672	0.0132	Dcaf8
chr13	84638264	84638284	-	CGGCATCTTCACCAGCCGAC	1.0	0.5911	0.6028	0.5386	0.1868	0.3418	0.2685	-0.3715	-0.2767	0.1986	Dcaf8
chr13	84647950	84647970	-	ATGAATCTTACCAAGTGGTG	0.5407	0.6333	0.6441	0.4851	0.4516	0.6339	0.3732	0.2769	-0.0806	0.0653	Dcaf8
chr13	84661205	84661225	-	AGCCACAACAAGCTGGACAA	0.2112	0.6747	0.6358	0.5057	0.5254	0.6442	0.6586	0.9073	0.5425	0.1553	Pea15
chr13	84674434	84674454	-	TCTCTCCTAGATCGACCCTG	0.5112	0.7486	0.5763	0.5618	0.549	0.6713	0.4989	0.9836	0.2419	0.8025	Casq1
chr13	84675615	84675635	-	GGAGATTGTCAGCTTCGTGG	0.3721	0.6387	0.7055	0.5257	0.5068	0.7233	0.7144	1.479	0.9753	0.7482	Casq1
chr13	84675687	84675707	-	GAACGAGATCGATTTCTATG	0.7024	0.6295	0.6725	0.2492	0.3399	0.5626	0.4434	0.3199	0.0327	0.1086	Casq1
chr13	84676059	84676079	-	CTTCGCTACCTTCGACAGCA	0.69	0.547	0.5208	0.3719	0.1544	0.4007	0.2873	-0.3799	-0.6814	0.1863	Casq1
chr13	84676116	84676136	-	TTCAGATTACAAAGCCTACG	0.4839	0.6954	0.5732	0.4416	0.3146	0.5858	0.6015	0.1807	-0.2204	0.6852	Casq1
chr13	84676560	84676580	-	GACCCTGTCGAATTGATTGA	0.4834	0.4877	0.6028	0.301	0.386	0.566	0.4426	-0.0855	0.1128	0.459	Casq1
chr13	84677216	84677236	-	TGGAGTTTCTGCTCGATGTG	0.5057	0.6417	0.6725	0.6021	0.5943	0.6502	0.553	0.1195	-0.4258	0.3526	Casq1
chr13	84677286	84677306	-	GACAGCGTGTATGTGTTCAA	0.3449	0.5574	0.6028	0.5656	0.5042	0.5968	0.3722	0.0318	0.1276	0.1347	Casq1
chr13	84677308	84677328	-	TCCCCTAGGCCTAACTGAAG	0.5205	0.5809	0.6866	0.2956	0.5292	0.6505	0.4899	0.7319	0.2814	0.014	Casq1
chr13	84679941	84679961	-	TGAGCCCCCCGAGGACGACA	0.5034	0.6098	0.5212	0.361	0.4143	0.7029	0.6659	0.7874	0.5543	0.1675	Casq1
chr13	84679983	84680003	-	GAACGTGTTTAAGAAGTATG	0.2042	0.6198	0.5767	0.4718	0.457	0.6757	0.5017	0.4342	-0.0074	0.11	Casq1
chr13	84680079	84680099	-	GACGCCCAGGTCAGGGGTCC	0.49	0.3368	0.5744	0.494	0.3651	0.2265	0.143	-1.0995	-1.1219	0.0015	Casq1
chr13	84680087	84680107	-	GTGCTAGGGACGCCCAGGTC	0.9	0.2908	0.6784	0.9053	0.5723	0.5428	0.1453	-0.3677	-0.164	0.0037	Casq1
chr13	84696735	84696755	-	AGAAGCTAATGAAACGGCGG	0.7258	0.5957	0.6441	0.4806	0.4607	0.6666	0.4709	0.379	-0.4958	0.4694	Atp1a4
chr13	84696809	84696829	-	ATTCAGGTAATCATGGTAAC	0.3036	0.37	0.6543	0.4392	0.1997	0.4202	0.411	-0.8102	-0.0328	0.1145	Atp1a4
chr13	84701122	84701142	-	GTTAGCAAGTGCCGAAGTGC	0.6457	0.4345	0.5208	0.4417	0.3881	0.6723	0.4707	0.1733	0.11	0.0883	Atp1a4
chr13	84701499	84701519	-	CAGTTTCCTGCTCAATGGGC	0.3344	0.4929	0.4737	0.6215	0.2393	0.5855	0.3898	-0.372	-0.5187	0.0633	Atp1a4
chr13	84701539	84701559	-	TGATGAAAGGTGCTCCAGAA	0.2887	0.6169	0.5884	0.5451	0.4762	0.6326	0.3989	-0.1514	-0.0848	0.1483	Atp1a4
chr13	84705458	84705478	-	TAATTCTACCAACAAGTACC	0.3851	0.5908	0.4595	0.2847	0.0406	0.5434	0.6787	0.7052	0.8522	0.1197	Atp1a4
chr13	84705580	84705600	-	TCCTTGCAGCGGACAACAAC	0.6164	0.3114	0.5587	0.3643	0.1814	0.4965	0.271	-0.6966	-0.293	0.0816	Atp1a4
chr13	84705810	84705830	-	GGCCGACTTTAAGCCTCATC	0.8772	0.4482	0.6028	0.4471	0.2966	0.3383	0.2341	-0.8177	-0.0204	0.0426	Atp1a4
chr13	84706306	84706326	-	GTATGAGGCTGACACCAGCG	0.4205	0.725	0.6392	0.613	0.6307	0.691	0.7594	1.5082	0.4975	0.8825	Atp1a4
chr13	84706321	84706341	-	GTTTGATAAGACTGTGTATG	0.2458	0.6642	0.5821	0.5503	0.3853	0.5752	0.5315	0.322	-0.127	0.06	Atp1a4
chr13	84708031	84708051	-	CGGGGTGTTGTGATTGCTAC	1.0	0.5096	0.6358	0.7127	0.4572	0.5523	0.2	-0.653	-0.7212	0.0347	Atp1a4
chr13	84711840	84711860	-	TTCTCCACCAACTGCGTAGA	0.7329	0.4675	0.4986	0.4764	0.022	0.4142	0.4743	-0.4986	-0.4577	0.0367	Atp1a4
chr13	84712222	84712242	-	CTGCGCAAGGATGTAAGGTG	0.4811	0.6642	0.605	0.7653	0.6264	0.6963	0.5718	0.4388	-0.0165	0.2084	Atp1a4
chr13	84712227	84712247	-	TATCGCTGCGCAAGGATGTA	0.963	0.4535	0.6166	0.4458	0.3081	0.4827	0.3709	-0.0468	0.3769	0.1228	Atp1a4
chr13	84712235	84712255	-	ATCAGGGTTATCGCTGCGCA	0.7462	0.583	0.6405	0.6755	0.3028	0.56	0.325	0.3487	-0.2614	0.0709	Atp1a4
chr13	84715189	84715209	-	AAGACCATGGTGCCTCAGGT	0.3517	0.6029	0.6642	0.5256	0.5812	0.6501	0.5461	0.8398	1.0088	0.453	Atp1a4
chr13	84716159	84716179	-	TCTTAGCGTCACAGATGCCC	0.4271	0.5331	0.4827	0.3386	0.1204	0.6426	0.6049	0.572	0.4973	0.2405	Atp1a4
chr13	84718943	84718963	-	GTACTCTGTGGACTTGACCA	0.3681	0.6943	0.617	0.4703	0.553	0.7166	0.7559	1.3207	0.7958	0.7796	Atp1a4
chr13	84737387	84737407	-	AGTCAAGTCAATCCCAGGTG	0.4381	0.6518	0.7146	0.5581	0.5558	0.6685	0.4671	0.8239	0.4799	0.1019	Atp1a2
chr13	84737490	84737510	-	GGATCACCCTATCACAGCCA	0.3343	0.6769	0.5553	0.2924	0.4311	0.7074	0.6419	0.6649	0.4146	0.3803	Atp1a2
chr13	84741583	84741603	-	CGGGGAGCGAGTGCTGGGTA	0.3585	0.5151	0.6453	0.7648	0.6826	0.6511	0.4883	-0.0976	-0.2443	0.0181	Atp1a2
chr13	84741652	84741672	-	CAAGGAGATCCCTCTTGACA	0.4196	0.5946	0.6311	0.2973	0.3958	0.5896	0.5202	0.2565	0.2067	0.0379	Atp1a2
chr13	84741723	84741743	-	AGCCATGTGCTGGTGATGAA	0.4347	0.5519	0.65	0.4098	0.4639	0.5288	0.5907	0.0284	0.21	0.2258	Atp1a2
chr13	84742469	84742489	-	CAACTCTACCAACAAATATC	0.2007	0.5155	0.5212	0.2041	0.0	0.2892	0.1897	-0.5688	0.3229	0.0564	Atp1a2
chr13	84742786	84742806	-	AACATCTCCGTGTCTAAGGT	0.287	0.5609	0.65	0.3543	0.4765	0.6368	0.4913	0.001	-0.0517	0.0566	Atp1a2
chr13	84742790	84742810	-	GGAGAACATCTCCGTGTCTA	0.6494	0.452	0.5461	0.4414	0.3777	0.5032	0.3516	-0.2739	-0.2132	0.1232	Atp1a2
chr13	84742820	84742840	-	CTGCAATCGTGCCGTCTTCA	0.6489	0.2985	0.5603	0.4765	0.18	0.3104	0.1595	-1.2333	-0.8059	0.0806	Atp1a2
chr13	84744266	84744286	-	AGGGGCATTGTGATCGCCAC	0.8846	0.4876	0.6358	0.9321	0.5956	0.6579	0.5039	0.248	-0.053	0.0486	Atp1a2
chr13	84746981	84747001	-	CCTCCCACGGTTGCAAGGTG	0.3637	0.5663	0.6755	0.7375	0.5979	0.6358	0.4681	0.204	-0.227	0.0983	Atp1a2
chr13	84747437	84747457	-	TCTCCGTACCAGTTATATCT	0.8625	0.4667	0.6341	0.2433	0.1877	0.4369	0.3674	0.3518	1.1207	0.0859	Atp1a2
chr13	84747855	84747875	-	TGGTATCCTGGCCGCCATGG	0.6748	0.5816	0.5825	0.8062	0.7289	0.7171	0.6326	0.9341	0.424	0.1442	Atp1a2
chr13	84748014	84748034	-	CCTCACCAACCAGCGAGCTC	0.4803	0.4747	0.6733	0.2766	0.2592	0.5521	0.5225	0.176	0.2322	0.0773	Atp1a2
chr13	84749927	84749947	-	ATACCAAGTGGATCTGTCCA	0.3418	0.6065	0.617	0.3555	0.5131	0.6501	0.5909	0.6244	0.3759	0.4526	Atp1a2
chr13	84771206	84771226	-	TAGGGACGCCCATTCTGCGT	0.8925	0.5823	0.6311	0.5766	0.4719	0.6531	0.6322	0.9485	0.9749	0.1803	Igsf8
chr13	84771225	84771245	-	GAACTCAGCGGCGTGGGGCT	0.4771	0.3553	0.6453	0.4048	0.4223	0.5324	0.3315	-0.7595	-0.8187	0.0146	Igsf8
chr13	84774709	84774729	-	GTGCCAGCCACACGGTAAAG	0.7966	0.477	0.6441	0.4748	0.4696	0.6045	0.5406	0.3159	-0.1397	0.3785	Igsf8
chr13	84774880	84774900	-	AGGTCACCAGATGCCACTCG	0.3336	0.662	0.6392	0.5685	0.6057	0.6816	0.6093	0.7757	0.1177	0.1922	Igsf8
chr13	84774915	84774935	-	GCACCACGGAGTCCCCCTTC	0.9091	0.3931	0.6453	0.5121	0.4205	0.2915	0.1986	-0.3752	0.6386	0.0225	Igsf8
chr13	84774992	84775012	-	CAGGTACTGAGTATCCGTAG	0.6539	0.7089	0.6583	0.7762	0.6744	0.705	0.5598	0.8714	0.8135	0.0848	Igsf8
chr13	84775011	84775031	-	CCTTGGCACTGTAGTTGCCC	0.319	0.5314	0.5643	0.2872	0.4543	0.7205	0.5106	0.4437	0.3318	0.1445	Igsf8
chr13	84776255	84776275	-	GCTCGCCCCACTGGCGCCTC	1.0	0.3645	0.6308	0.6558	0.4211	0.4114	0.3013	-0.4004	-0.4689	0.0101	Igsf8
chr13	84776281	84776301	-	GCAGTCCCACTACTTCCTGT	0.4283	0.5581	0.617	0.2215	0.5262	0.688	0.5099	0.4889	0.5909	0.7227	Igsf8
chr13	84776436	84776456	-	CTCAGCGGCAGTGCAGTGGT	0.2423	0.5805	0.5637	0.6868	0.6637	0.6845	0.6464	0.5082	0.3643	0.1105	Igsf8
chr13	84776870	84776890	-	GGGCCAATCCGCCGTTCACC	1.0	0.4217	0.5744	0.3649	0.3437	0.4666	0.3866	-0.422	-0.3258	0.2051	Igsf8
chr13	84777002	84777022	-	AGCTGGGCCACCAGGCGTCC	0.4016	0.4063	0.5505	0.3878	0.4407	0.533	0.296	0.0655	0.4151	0.0182	Igsf8
chr13	84784668	84784688	-	CGCCGCCAGCCCCTTCTGGG	0.3023	0.6379	0.7292	0.4635	0.6371	0.6529	0.6784	0.7592	0.2066	0.1741	Kcnj9
chr13	84784794	84784814	-	CCGCTCGCGCCAGACGCTCG	1.0	0.5562	0.715	0.4845	0.462	0.5794	0.585	0.7266	0.0019	0.0428	Kcnj9
chr13	84784839	84784859	-	GCGATCCTCGCACATCGTCG	1.0	0.6249	0.6866	0.434	0.4648	0.6643	0.6069	0.8283	-0.0576	0.6753	Kcnj9
chr13	84785166	84785186	-	CGGCGACCTGGAGCACCTGG	0.4631	0.6508	0.6334	0.7597	0.7419	0.7237	0.5614	1.0907	0.41	0.3774	Kcnj9
chr13	84785340	84785360	-	CGGGCGCTGCAACGTGCAGC	0.4819	0.3386	0.598	0.4069	0.0639	0.4294	0.2896	-0.5806	-0.9008	0.0146	Kcnj9
chr13	84785364	84785384	-	TCGCCAGCGCTACGTGGAGA	0.628	0.5742	0.5744	0.5548	0.3608	0.6202	0.455	0.4151	-0.0273	0.1208	Kcnj9
chr13	84830405	84830425	-	GACGTATTCCTGGAGCCACT	0.7898	0.5372	0.6358	0.2294	0.4466	0.5404	0.4002	0.0637	0.1938	0.3549	Kcnj10
chr13	84830438	84830458	-	TGCTCCGGCCATCTTTTGTC	0.5724	0.4322	0.5837	0.3386	0.1693	0.2603	0.1098	-1.1594	-0.9617	0.0616	Kcnj10
chr13	84830521	84830541	-	GCGCCACTGCATGTCAATGA	0.7737	0.5572	0.617	0.6352	0.2639	0.5931	0.68	0.7004	0.6207	0.1294	Kcnj10
chr13	84830569	84830589	-	GAGGAACCAAGTGCCTGCAA	0.2857	0.6228	0.617	0.7279	0.5567	0.7332	0.5946	0.5847	0.6633	0.1295	Kcnj10
chr13	84830652	84830672	-	ACACAGGGCGTGTGGTTGGC	0.2875	0.4766	0.631	0.471	0.3111	0.3871	0.4293	-0.8818	-0.8413	0.0632	Kcnj10
chr13	84830714	84830734	-	CAATGGTGGTCTGGGATTCG	0.3836	0.5178	0.606	0.386	0.6642	0.5726	0.4779	0.1111	-0.1651	0.0132	Kcnj10
chr13	84830769	84830789	-	ATGAGAAGCACAATGGCCAG	0.2414	0.6501	0.6583	0.7001	0.4704	0.6336	0.467	0.435	-0.0092	0.2152	Kcnj10
chr13	84830843	84830863	-	TTGGCCGGGCAATCTTTGCA	0.3434	0.6347	0.6453	0.5206	0.3999	0.511	0.4941	-0.0269	0.0089	0.0929	Kcnj10
chr13	84830933	84830953	-	TGTTGGCCACCCGGATCATG	0.6377	0.6049	0.5949	0.4763	0.5327	0.65	0.4666	0.7562	0.2938	0.1967	Kcnj10
chr13	84838494	84838514	-	AAACCAGGGCGACCCGGGCC	0.7667	0.3885	0.6595	0.6008	0.0619	0.1039	0.1998	-0.6017	-0.7552	0.01	Pigm
chr13	84838618	84838638	-	CGATACGTCGCCCTCAGGTA	1.0	0.429	0.5837	0.4404	0.4613	0.6083	0.4268	0.1054	0.1343	0.0255	Pigm
chr13	84838623	84838643	-	TGTAGCGATACGTCGCCCTC	1.0	0.5335	0.6922	0.5318	0.4362	0.5528	0.4168	0.3653	0.6107	0.1779	Pigm
chr13	84838683	84838703	-	ACTTGCCAAAGAGTTCGCTG	0.4238	0.6957	0.6672	0.3661	0.2936	0.6766	0.7283	0.9522	0.4702	0.5958	Pigm
chr13	84838736	84838756	-	CAGCAGGCGGTACAAGAGGA	0.4113	0.5293	0.5731	0.7011	0.5946	0.7054	0.6328	0.7524	0.3281	0.1281	Pigm
chr13	84838740	84838760	-	GCAGCAGCAGGCGGTACAAG	0.3591	0.558	0.6583	0.5182	0.6598	0.6974	0.5799	0.6742	0.0206	0.5696	Pigm
chr13	84838787	84838807	-	CCAGAAGACGCAGTAGCCAC	0.3219	0.4823	0.5354	0.6168	0.5089	0.6626	0.6444	0.7231	0.5359	0.0825	Pigm
chr13	84838820	84838840	-	GCTGGACACCGCCATGGGTA	0.9355	0.3789	0.6875	0.6194	0.5072	0.6209	0.5381	0.6084	0.4132	0.0578	Pigm
chr13	84838872	84838892	-	AGTACAGGGTCGTAAGCACC	0.846	0.5086	0.6106	0.5381	0.5218	0.6906	0.6495	0.3955	0.4219	0.0675	Pigm
chr13	84838887	84838907	-	GTCGTTTCTCTATTAAGTAC	0.5147	0.4171	0.4928	0.3747	0.2002	0.5475	0.2296	-0.5619	-0.288	0.1326	Pigm
chr13	84838970	84838990	-	GAGCGCTATGGGGAGGATGT	0.2799	0.6184	0.6642	0.5969	0.6142	0.6468	0.3448	0.8537	1.0453	0.0701	Pigm
chr13	84838977	84838997	-	GCAAATGGAGCGCTATGGGG	0.5278	0.6368	0.6381	0.6704	0.5456	0.6323	0.6082	0.9672	0.7452	0.3941	Pigm
chr13	84839136	84839156	-	TATAGTAAAAACCGAAGCTC	0.5178	0.4398	0.4783	0.3876	0.2287	0.6461	0.4435	0.076	0.1417	0.0442	Pigm
chr13	84839186	84839206	-	CCGAGTCAGGTGATAAAGGT	0.7296	0.5842	0.5542	0.7707	0.6322	0.6825	0.6392	0.1917	0.1077	0.3712	Pigm
chr13	84839190	84839210	-	CCCTCCGAGTCAGGTGATAA	0.7971	0.4541	0.5128	0.3507	0.321	0.4054	0.2795	-0.7071	-0.6143	0.0543	Pigm
chr13	84839199	84839219	-	GGCGGATATCCCTCCGAGTC	0.7355	0.4625	0.617	0.6562	0.5274	0.4228	0.3098	-0.4882	-0.4492	0.0139	Pigm
chr13	84942806	84942826	-	TGCCTGGCATCACGGTGGCA	0.3801	0.5184	0.5838	0.4126	0.3064	0.5141	0.3605	-0.3911	-0.8065	0.0843	Slamf9
chr13	84942848	84942868	-	ATCGAGGATCCACTGACATG	0.8566	0.6517	0.7102	0.5137	0.5242	0.7113	0.7116	0.9499	0.567	0.2704	Slamf9
chr13	84951634	84951654	-	GGTCAATTCGGGGAGAGTAG	0.6322	0.6145	0.7618	0.3931	0.5302	0.6558	0.4094	0.3663	0.2515	0.7055	Igsf9
chr13	84951656	84951676	-	CAACTCTTACCCACGTAATC	0.6369	0.3124	0.617	0.1182	0.0	0.1257	0.1663	-1.0437	-0.1499	0.039	Igsf9
chr13	84956291	84956311	-	CCATTGGCAAAATCCTGCTC	0.7472	0.438	0.5647	0.3045	0.1776	0.5513	0.4236	-0.5241	-0.3914	0.0342	Igsf9
chr13	84956316	84956336	-	ATTGACTGTCAGGTGCACCC	0.4337	0.6482	0.6922	0.3422	0.2934	0.6838	0.7371	1.5494	1.352	0.527	Igsf9
chr13	84957021	84957041	-	TTCACTTCCAACACTAAGGG	0.4037	0.599	0.6725	0.4446	0.4112	0.6116	0.5351	0.2131	-0.3765	0.3936	Igsf9
chr13	84957093	84957113	-	CGGAATTTCCAAGTCACATA	0.4993	0.5004	0.5744	0.3489	0.1433	0.3506	0.1884	-0.6844	-0.1457	0.2168	Igsf9
chr13	84957355	84957375	-	CAGTGTTCCATTCCGCACCT	0.6791	0.6563	0.5553	0.5344	0.4379	0.5578	0.5263	-0.1726	-0.0189	0.3216	Igsf9
chr13	84958360	84958380	-	CAGCTATAGGTGAGGTTTGC	0.3704	0.356	0.5649	0.3601	0.3152	0.3413	0.1084	-1.0199	-0.2432	0.0153	Igsf9
chr13	84958368	84958388	-	CCTGGAACCAGCTATAGGTG	0.3608	0.6809	0.7288	0.589	0.5777	0.6645	0.6601	0.6745	0.2332	0.2125	Igsf9
chr13	84958373	84958393	-	ACGATCCTGGAACCAGCTAT	0.7739	0.5897	0.5354	0.5779	0.4943	0.616	0.5392	0.1836	0.8034	0.2891	Igsf9
chr13	84958562	84958582	-	GCTGAGTGGCCTGTAGCCAC	0.407	0.4738	0.6153	0.7909	0.5377	0.6564	0.6971	0.2917	0.101	0.0607	Igsf9
chr13	84958807	84958827	-	CCCCACGCATGCCAATGGGC	0.2515	0.4782	0.5495	0.2781	0.2898	0.5485	0.4602	-0.2092	-0.5105	0.04	Igsf9
chr13	84960348	84960368	-	CATTTCCCAGGGCAATGACG	0.3636	0.6121	0.6469	0.3731	0.1923	0.6647	0.5456	0.3907	-0.066	0.6136	Igsf9
chr13	84960377	84960397	-	CGTGCAGGAGTATTCTCCCA	0.7399	0.6487	0.645	0.6117	0.6172	0.6662	0.5652	0.7399	0.8162	0.2666	Igsf9
chr13	84960392	84960412	-	AAGACTGTTGTAGGGCGTGC	0.5605	0.525	0.5319	0.5606	0.3523	0.5536	0.4947	0.0206	-0.0225	0.0994	Igsf9
chr13	84960433	84960453	-	TTGAGCAGCACTCGGGTCAC	0.9514	0.4372	0.5603	0.6119	0.3951	0.4847	0.3399	-0.3068	-0.1535	0.0204	Igsf9
chr13	84960909	84960929	-	TAAAAGCCGGGGGAGCCTGC	0.5224	0.468	0.7019	0.2946	0.0	0.39	0.389	-0.0983	0.1274	0.1012	Igsf9
chr13	84960985	84961005	-	GGGTCTCCCCGGGCGGAGCA	0.38	0.4244	0.6451	0.4288	0.4971	0.5967	0.2471	-0.5812	-0.8447	0.0208	Igsf9
chr13	84961012	84961032	-	ACCTTGGCCCAAGAGACAAT	0.2575	0.537	0.5931	0.3948	0.1167	0.4458	0.3632	-0.2732	0.325	0.3248	Igsf9
chr13	84961270	84961290	-	TGGTCAGGGGTCGAAGGATG	0.5253	0.5443	0.5717	0.8199	0.6246	0.6706	0.5403	0.2157	0.0512	0.0424	Igsf9
chr13	84961276	84961296	-	CCTCCTTGGTCAGGGGTCGA	0.4344	0.4685	0.6024	0.5677	0.2628	0.3657	0.4196	-0.3992	-0.6773	0.0207	Igsf9
chr13	84961285	84961305	-	GTCCATGGGCCTCCTTGGTC	0.4102	0.3083	0.6453	0.4848	0.4792	0.5572	0.2883	-0.7905	-0.8423	0.0023	Igsf9
chr13	84961628	84961648	-	ACATTGGCACCCTTGGGTAA	0.5046	0.5635	0.5931	0.5214	0.18	0.4577	0.378	-0.0243	0.1728	0.1456	Igsf9
chr13	84961661	84961681	-	AGATAGCCACCGTCAAAGCC	0.8035	0.5619	0.5587	0.37	0.1161	0.4572	0.5491	-0.1481	-0.3677	0.3242	Igsf9
chr13	84961899	84961919	-	CAGTCATGGTGAGCTCGGTC	0.7759	0.4888	0.5695	0.5011	0.5242	0.6286	0.5065	0.2668	0.2778	0.0237	Igsf9
chr13	84961978	84961998	-	ACTGAACTGATACTGCGTGT	0.6452	0.6476	0.6308	0.4826	0.4032	0.6743	0.6101	1.0139	1.0656	0.3094	Igsf9
chr13	84962031	84962051	-	GACAGGACGATCTCGCTGAA	0.9103	0.61	0.6405	0.3717	0.3136	0.5004	0.5075	0.0127	-0.0028	0.1858	Igsf9
chr13	84962360	84962380	-	CTAGGGACAGCCGGTGTGGT	0.2581	0.5338	0.6122	0.4735	0.6481	0.6596	0.657	0.3922	0.2623	0.1615	Igsf9
chr13	84962378	84962398	-	ATCTCTGTCGGAGGAAGCCT	0.2172	0.4924	0.4312	0.3298	0.2709	0.4804	0.3806	-0.6053	-0.6885	0.1397	Igsf9
chr13	84962410	84962430	-	CCAAACCTCTAGGAGGGGAC	0.4887	0.5117	0.6358	0.4524	0.1077	0.3557	0.3229	-0.7567	-0.8134	0.0782	Igsf9
chr13	84962458	84962478	-	CTGGGGGATCCCAATGCAAA	0.317	0.5383	0.6547	0.4535	0.347	0.4242	0.253	-0.7183	-0.7036	0.0333	Igsf9
chr13	84962512	84962532	-	GGGAGCCTTGCCGTCCCTCC	0.3628	0.4035	0.6311	0.7348	0.5471	0.4417	0.3697	-0.5886	-0.5873	0.0223	Igsf9
chr13	84962596	84962616	-	CTCCAGCACACACCTTGATG	0.4111	0.6449	0.7244	0.2191	0.5089	0.6554	0.526	0.3672	0.0028	0.0494	Igsf9
chr13	84962824	84962844	-	AGCTATCAGCAAAGGCCACG	0.2867	0.7084	0.5399	0.3188	0.3617	0.6361	0.6659	0.526	-0.1491	0.6747	Igsf9
chr13	84962832	84962852	-	ACTGACGTAGCTATCAGCAA	1.0	0.6632	0.645	0.4476	0.3789	0.6554	0.6737	0.6869	0.6883	0.182	Igsf9
chr13	84962992	84963012	-	TGCGGGATGGGTACACCTCC	0.5787	0.4848	0.5731	0.3937	0.6044	0.578	0.2901	-0.2041	0.0516	0.0149	Igsf9
chr13	84963111	84963131	-	CCTTCGCCGATTCATGAGGC	0.5704	0.5124	0.6352	0.4793	0.1633	0.5382	0.5442	0.4212	0.0441	0.2163	Igsf9
chr13	84963115	84963135	-	CAGCCCTTCGCCGATTCATG	0.7083	0.6248	0.715	0.4849	0.5426	0.6137	0.4408	0.4327	0.1888	0.1593	Igsf9
chr13	84971753	84971773	-	TCTCGGCTCAGGCCATACGA	0.9647	0.7052	0.6766	0.3782	0.3635	0.6342	0.683	1.1593	1.0362	0.6732	Tagln2
chr13	84971824	84971844	-	GAGTGGTAATCCACTGGATC	0.6079	0.474	0.5789	0.3556	0.4998	0.5677	0.4799	-0.3089	-0.2244	0.0488	Tagln2
chr13	84972339	84972359	-	TTTACTGGGGCCTGCCCCTC	0.4804	0.366	0.6166	0.7659	0.0	0.0	0.0874	-1.0211	-0.7378	0.0036	Tagln2
chr13	84972373	84972393	-	CTGCTTGAAGGCCATCGTAG	0.6113	0.6673	0.6866	0.5206	0.5041	0.6464	0.4582	0.3273	0.2114	0.2877	Tagln2
chr13	84972416	84972436	-	CATAACGCTCGGCTGCTTGC	1.0	0.3639	0.7063	0.1882	0.0	0.3798	0.3152	-0.4611	-0.1584	0.1606	Tagln2
chr13	84997042	84997062	-	TCGCACTTGTCCTGGGGTGG	0.2798	0.4787	0.6158	0.7743	0.516	0.4526	0.3831	-0.1988	-0.7546	0.0513	Cfap45
chr13	84997069	84997089	-	TTATCACGGATCACCACGAT	0.9543	0.6028	0.5695	0.4178	0.3214	0.5709	0.3376	-0.3621	-0.0266	0.0899	Cfap45
chr13	84999278	84999298	-	GATGATTAGAGATTCCCCAG	0.4174	0.8016	0.6863	0.7417	0.6253	0.698	0.5777	1.1451	0.9977	0.5285	Cfap45
chr13	84999304	84999324	-	TTGATCCGCTCAAACTCCTC	0.5903	0.3975	0.6028	0.3535	0.2732	0.4286	0.2117	-0.497	-0.1688	0.0463	Cfap45
chr13	84999745	84999765	-	CGAACTGTGACTGCATCCTA	0.4338	0.418	0.5354	0.5417	0.5181	0.6366	0.4366	-0.0217	0.1399	0.1081	Cfap45
chr13	84999858	84999878	-	GATTGTTGGCTCTCTGCAGA	0.2236	0.546	0.6117	0.4503	0.0443	0.5872	0.2646	-0.1489	-0.5991	0.0681	Cfap45
chr13	85027399	85027419	-	GACCATAATCTTCAGGATCC	0.4457	0.4975	0.5744	0.2937	0.2105	0.4711	0.456	-0.2263	-0.1528	0.0162	Vsig8
chr13	85027406	85027426	-	CCATTGGGACCATAATCTTC	0.441	0.3542	0.4973	0.2841	0.1383	0.3419	0.1026	-1.3235	-0.5481	0.1522	Vsig8
chr13	85027464	85027484	-	TACCACATTCTCCCTATGCG	0.4587	0.5931	0.6866	0.0976	0.4501	0.6396	0.6779	0.5749	-0.1263	0.3131	Vsig8
chr13	85028027	85028047	-	ATCGTACTGGCTGGGGTCTG	0.3828	0.5239	0.6299	0.7573	0.551	0.5143	0.4837	-0.0011	-0.5234	0.0126	Vsig8
chr13	85028070	85028090	-	TTGCTGTGTCAGACACCTGC	0.2215	0.5213	0.592	0.3636	0.3402	0.5757	0.438	0.1541	0.1114	0.3828	Vsig8
chr13	85028093	85028113	-	CTTCTTCACCCGACACTCAT	0.5561	0.5005	0.6247	0.4761	0.2175	0.3714	0.1982	-0.6693	-0.1783	0.4131	Vsig8
chr13	85028286	85028306	-	GTCCAACACATGGGTACGGC	0.5435	0.5458	0.5791	0.2984	0.4095	0.6045	0.416	0.0824	-0.061	0.1354	Vsig8
chr13	85028375	85028395	-	TCTTGGCCCACTTGTAGGAG	0.9091	0.5703	0.6482	0.3258	0.2138	0.5979	0.417	0.3317	-0.095	0.0985	Vsig8
chr13	85028380	85028400	-	ACTGATCTTGGCCCACTTGT	0.5683	0.4504	0.5917	0.4491	0.3679	0.5008	0.4209	-0.0182	0.3742	0.2248	Vsig8
chr13	85029195	85029215	-	ACACCAGGTCTCCGTTGCTC	0.354	0.4588	0.5744	0.3377	0.3357	0.5351	0.4795	0.1717	0.4908	0.0899	Vsig8
chr13	85029210	85029230	-	CGTTGACGCCCTTCAACACC	0.8045	0.5118	0.5442	0.2527	0.3463	0.5585	0.3803	0.0157	-0.1758	0.2421	Vsig8
chr13	85050867	85050887	-	CAGCCTTTTCTCAAATGGAC	0.21	0.5202	0.507	0.4721	0.1364	0.5011	0.142	-1.0453	-1.1568	0.0937	Slamf8
chr13	85050918	85050938	-	AACCTACAGCTGGCGACGGG	0.6716	0.5586	0.7338	0.6347	0.5582	0.641	0.4508	0.4272	-0.0272	0.104	Slamf8
chr13	85050978	85050998	-	TCAACCTCTCAATACCTGTC	0.7558	0.5127	0.5886	0.3935	0.2901	0.4821	0.4322	0.0895	0.348	0.1239	Slamf8
chr13	85051002	85051022	-	GTTCACGGCTGCAACAGAGG	0.4102	0.6725	0.743	0.4437	0.5614	0.6952	0.5679	0.9417	0.4134	0.4131	Slamf8
chr13	85051005	85051025	-	AGTGTTCACGGCTGCAACAG	0.3092	0.5298	0.6721	0.6202	0.6158	0.6834	0.6675	0.8283	0.2434	0.1784	Slamf8
chr13	85054334	85054354	-	GACCCAGACCCTGCATCTCA	0.2422	0.5231	0.5637	0.3771	0.4194	0.5638	0.4242	0.0823	0.1822	0.0333	Slamf8
chr13	85054369	85054389	-	TCTGTGCTGATGGTGGATAC	0.3252	0.5023	0.7157	0.632	0.4208	0.5576	0.4855	0.0835	0.4198	0.0733	Slamf8
chr13	85054523	85054543	-	GCGATCTCTCTGGCCATCAG	0.3779	0.6022	0.7197	0.6075	0.6691	0.6889	0.6134	0.9491	0.5403	0.396	Slamf8
chr13	85054553	85054573	-	TCCGGGCTTCCAAGTGCGTG	0.7299	0.5868	0.6535	0.5855	0.5429	0.6561	0.5392	0.3714	-0.5784	0.0977	Slamf8
chr13	85054606	85054626	-	GTCCAAGTGCTAAGCAAGGT	0.4667	0.5926	0.5319	0.2856	0.5287	0.652	0.5854	0.1208	0.1146	0.1235	Slamf8
chr13	85054610	85054630	-	CAGTGTCCAAGTGCTAAGCA	0.5433	0.6484	0.5695	0.534	0.4587	0.6412	0.5785	0.2244	0.0086	0.2307	Slamf8
chr13	85067978	85067998	-	GAAGCCACTAACCTTGCTGA	0.3034	0.656	0.617	0.3576	0.3589	0.6821	0.628	0.7403	0.2004	0.1096	Fcrl6
chr13	85068234	85068254	-	CCAGTGTGTGGTGGACGCTA	0.3494	0.5554	0.5022	0.7617	0.6426	0.6677	0.5479	0.1901	0.2671	0.1765	Fcrl6
chr13	85069062	85069082	-	GTTTCCATGACTGAAGCCCA	0.3171	0.65	0.5159	0.5705	0.4769	0.707	0.7031	1.0747	0.5727	0.4091	Fcrl6
chr13	85099719	85099739	-	CGAGGCCAATGCCCGGGGAG	0.4263	0.4973	0.715	0.6174	0.596	0.4415	0.4019	-0.8482	-0.9581	0.0507	Dusp23
chr13	85162135	85162155	-	TGACACTCCGGGAAATACGA	0.6857	0.6717	0.5826	0.1392	0.3347	0.7069	0.6659	1.0059	0.7904	0.6217	Crp
chr13	85373561	85373581	-	ACCCAGTATTGTCCTGGGAC	0.2504	0.52	0.6263	0.3962	0.5197	0.5944	0.4797	-0.2618	-0.6491	0.0369	Apcs
chr13	85373615	85373635	-	TGGAAAGCCTTGGGTAAAAA	0.2441	0.3027	0.5791	0.3443	0.3063	0.4776	0.1255	-1.4906	-1.3406	0.0572	Apcs
chr13	85373945	85373965	-	TCTCACAGACCTCAATCAGA	0.3831	0.5919	0.5775	0.2175	0.0083	0.4837	0.4325	0.2895	0.323	0.4666	Apcs
chr13	85430923	85430943	-	AACCTGCCAAGGATATGGGA	0.259	0.6967	0.592	0.4993	0.516	0.6765	0.6209	1.1211	0.9755	0.1555	Olr1576
chr13	85430934	85430954	-	TTGGGTTGCACAACCTGCCA	0.3749	0.5486	0.617	0.5484	0.5324	0.6212	0.2867	-0.3711	-0.5063	0.12	Olr1576
chr13	85590522	85590542	-	TACAGGCTATGGCCATATTC	0.5176	0.3612	0.6061	0.5693	0.2796	0.3165	0.2778	-0.8218	0.3674	0.1283	Olr1579
chr13	85648236	85648256	-	CCCAGGCTGTGGCCATATTC	0.3618	0.2544	0.6203	0.6005	0.2693	0.2076	0.1915	-0.8622	0.007	0.0418	Olr1581
chr13	85667351	85667371	-	GAGTCAGAAGGTACAAGGTT	0.2999	0.387	0.4737	0.6334	0.5944	0.673	0.6376	0.1848	0.4595	0.1038	Olr1582
chr13	85667363	85667383	-	CGTTGCCAGACAGAGTCAGA	0.3179	0.6513	0.6117	0.3378	0.3432	0.5992	0.5189	0.6421	0.6901	0.3696	Olr1582
chr13	85667510	85667530	-	TGGCCTGGCGAGGATTAAGA	0.9685	0.5178	0.6784	0.555	0.4994	0.6013	0.4967	0.3066	0.5881	0.4409	Olr1582
chr13	85667520	85667540	-	TGGATATCTATGGCCTGGCG	0.3157	0.6196	0.6913	0.5544	0.5382	0.6356	0.404	0.2234	-0.529	0.3402	Olr1582
chr13	85667600	85667620	-	GGTCATAACCCATTGCTGTA	0.3436	0.5547	0.6308	0.3014	0.1474	0.3731	0.4222	-0.0842	0.1581	0.1571	Olr1582
chr13	85667643	85667663	-	ATAATAACCGAATACCTTAG	0.3271	0.5532	0.6441	0.4786	0.3628	0.6088	0.3586	0.3193	0.4096	0.6762	Olr1582
chr13	85667753	85667773	-	CGAAACCATCACAGAATGGT	0.2802	0.5946	0.4503	0.2635	0.3424	0.667	0.597	0.2694	0.2153	0.1425	Olr1582
chr13	85680735	85680755	-	GAGTATGCAGATGATGATCC	0.8611	0.5576	0.5411	0.4401	0.4469	0.6802	0.6791	0.8794	0.6771	0.109	Olr1583
chr13	85680797	85680817	-	AATAATGGTCACAGTATAGC	0.7471	0.5247	0.5741	0.1981	0.0	0.4289	0.3521	-0.0381	0.5961	0.1864	Olr1583
chr13	85680847	85680867	-	CGAAAAGCAATGGTGTGGTA	0.2863	0.4623	0.6216	0.4024	0.3464	0.5887	0.2628	-0.7338	-0.7478	0.0958	Olr1583
chr13	85680972	85680992	-	CCATGATGACTGAATATCTT	0.7366	0.3521	0.5742	0.1184	0.2231	0.3526	0.1293	-1.0261	-0.5797	0.0693	Olr1583
chr13	85690565	85690585	-	CCGTGGATTAGAATACTTAC	0.3251	0.4819	0.4689	0.4033	0.2834	0.4497	0.2893	-0.5177	0.419	0.1448	Fcer1a
chr13	85723429	85723449	-	AGTCAGAGTTAGCAGGTACA	0.3957	0.5978	0.7015	0.4117	0.3551	0.6029	0.6749	0.8729	1.0451	0.1427	LOC681470
chr13	85723436	85723456	-	CATTGCCAGTCAGAGTTAGC	0.6175	0.5807	0.6117	0.2626	0.0	0.2435	0.3184	-0.5005	0.0111	0.291	LOC681470
chr13	85723774	85723794	-	CACAAGCAGCCCAATGCTGC	0.4472	0.4969	0.6405	0.0988	0.0016	0.4185	0.2784	-0.2655	-0.4803	0.0251	LOC681470
chr13	85728333	85728353	-	TAAATGGAAAGCCGTTGGGG	0.2619	0.6247	0.6393	0.5693	0.322	0.6063	0.5561	0.2675	-0.1721	0.0731	Mptx1
chr13	85731403	85731423	-	GAGGTATATCACAATCAGGT	0.7737	0.6599	0.5744	0.3118	0.4393	0.6569	0.6835	1.1251	1.1567	0.2935	Mptx1
chr13	85783040	85783060	-	GTATACTGCTGCTTTTGCTC	0.3631	0.4296	0.5553	0.2004	0.2766	0.6434	0.4104	-0.5043	-0.3574	0.3523	Ackr1
chr13	85783114	85783134	-	TCGGTGACCATCCTGGCACC	0.8166	0.5179	0.6405	0.5108	0.4446	0.5441	0.6432	0.3408	0.2263	0.0511	Ackr1
chr13	85783330	85783350	-	ACAGATGACTACAACCTGAC	0.3675	0.5881	0.5886	0.3467	0.4247	0.591	0.5287	0.3924	0.597	0.1626	Ackr1
chr13	85794616	85794636	-	AGGGGACCAGACGCGAATCC	0.75	0.4228	0.6453	0.5756	0.5382	0.6435	0.5582	0.2851	0.5219	0.0623	Cadm3
chr13	85795151	85795171	-	GCCCAGCTCGCCTGGAGAAA	0.2863	0.3694	0.598	0.5192	0.3664	0.4316	0.3493	-0.2102	-0.025	0.0626	Cadm3
chr13	85795218	85795238	-	TAAGTCATCGTTGCGGGAAA	0.6476	0.4675	0.617	0.5471	0.3759	0.5233	0.1996	-0.8276	-0.793	0.0479	Cadm3
chr13	85795949	85795969	-	CCTCGTCACTGTGCTCGGTG	0.7148	0.6164	0.743	0.6545	0.5762	0.6443	0.5571	0.1967	-0.4429	0.0548	Cadm3
chr13	85796021	85796041	-	CAACGTGGCACTGGCCGACG	0.8269	0.5642	0.6441	0.6781	0.6061	0.6036	0.4564	0.1633	-0.5102	0.0477	Cadm3
chr13	85796623	85796643	-	CTATACTTTGGGGAGAAAAG	0.233	0.506	0.658	0.3663	0.488	0.6715	0.4534	0.2021	-0.0457	0.6274	Cadm3
chr13	85799286	85799306	-	TCTCTCCCCAGGCTACTGGC	0.2442	0.5329	0.6389	0.2562	0.3622	0.6027	0.7057	0.401	0.3074	0.2143	Cadm3
chr13	85817159	85817179	-	CGGCGGGGCCAATCTTTCCC	0.8774	0.5064	0.6689	0.4935	0.4053	0.4215	0.3402	0.1112	0.1901	0.1483	Cadm3
chr13	85898136	85898156	-	TGGGAATGTTAAACTCAGTC	0.4566	0.4408	0.5744	0.3651	0.4006	0.589	0.2566	-0.4189	-0.2573	0.0514	Aim2
chr13	85902385	85902405	-	CACTAGCCTACCTTAACTTG	0.754	0.6544	0.5669	0.2924	0.5243	0.6826	0.5913	0.2289	-0.0897	0.1344	Aim2
chr13	85902656	85902676	-	TGAAAATTACTCACTGTATA	0.2541	0.403	0.5744	0.1072	0.0	0.3389	0.0207	-1.8053	-1.4232	0.1145	Aim2
chr13	85903717	85903737	-	TTCCTGGGTCTCACACTCAA	0.3845	0.5159	0.5731	0.5795	0.4333	0.489	0.2727	-0.5831	-0.547	0.1584	Aim2
chr13	85919555	85919575	-	CAGCGGTTTCAATAGACCTC	0.5379	0.5367	0.6122	0.469	0.4628	0.6225	0.4896	0.3139	0.5498	0.1296	LOC102556096
chr13	85920399	85920419	-	TGTCTCCAGTAACGATGTCC	0.5582	0.538	0.5066	0.3312	0.3333	0.6367	0.5706	0.5822	0.6475	0.0694	LOC102556096
chr13	85920463	85920483	-	ACCATATTGGCAACATCTCA	0.384	0.512	0.507	0.1904	0.2646	0.5387	0.2544	-0.3823	-0.2147	0.042	LOC102556096
chr13	85924063	85924083	-	TAGGACGACGTCTTCATCAG	1.0	0.6621	0.6866	0.6681	0.7311	0.7125	0.7482	1.1638	0.6846	0.2467	LOC102556096
chr13	85945761	85945781	-	CCAACTGATAAAACTGTATA	0.4127	0.3764	0.5744	0.2801	0.0873	0.3835	0.1412	-0.8795	-0.5568	0.0445	RGD1562462
chr13	85945890	85945910	-	CCATGAGTTTAAAATGGTTA	0.2591	0.3641	0.5128	0.2193	0.1061	0.4	0.0549	-1.3845	-1.1097	0.058	RGD1562462
chr13	86026883	86026903	-	ATGTAACTCTCCTTTGGCTA	0.2939	0.5316	0.5411	0.5032	0.159	0.5643	0.3632	-0.0407	-0.2613	0.2458	Mnda
chr13	86027582	86027602	-	AGCCATATGATAGTGTCTGA	0.3125	0.6369	0.5744	0.3343	0.3718	0.6032	0.4988	0.3885	0.5293	0.1843	Mnda
chr13	86027666	86027686	-	AATCTCCCCATCCTAGTAAG	0.3679	0.6047	0.6614	0.4139	0.4617	0.6359	0.6212	0.6436	0.338	0.4576	Mnda
chr13	86029072	86029092	-	CATGCAGGAGCAATACACCA	0.3979	0.785	0.5775	0.3915	0.5885	0.7509	0.7669	1.0006	0.7433	0.6493	Mnda
chr13	86047544	86047564	-	AAGGGGTCGGAGGGTGCCCG	0.8041	0.5216	0.7149	0.848	0.6511	0.5066	0.4673	0.5291	-0.0809	0.3647	Olr1584
chr13	86047572	86047592	-	GATAGATGCACAGGGTCCCC	0.465	0.4999	0.5883	0.5822	0.4408	0.6028	0.5616	0.755	0.7051	0.276	Olr1584
chr13	86047857	86047877	-	GCAGCGGGCGACAGATAGCA	0.505	0.584	0.5306	0.563	0.5072	0.618	0.5671	0.4622	0.4592	0.7212	Olr1584
chr13	86048025	86048045	-	CCAACCGCATTAGTGGTGCC	1.0	0.5792	0.6028	0.3502	0.1224	0.2172	0.5506	-0.0239	-0.4636	0.1333	Olr1584
chr13	86061237	86061257	-	CCCTCCAGTGATGTGTCAAG	0.704	0.6376	0.625	0.4948	0.5296	0.6519	0.526	0.2823	-0.1888	0.489	Olr1585
chr13	86076095	86076115	-	CCAACCGAATTACAGGTTCC	1.0	0.4976	0.5886	0.2626	0.2385	0.3331	0.348	-0.6582	-0.2383	0.0326	Olr1587
chr13	86085878	86085898	-	CGAGGAGCACAAACTCAGTC	0.5113	0.5011	0.617	0.2786	0.4247	0.5841	0.2845	-0.0629	0.0998	0.1624	Olr1588
chr13	86085896	86085916	-	GCTCCACATTTGGGAAACCG	0.2809	0.7003	0.6093	0.4818	0.5655	0.6803	0.7003	0.7083	-0.257	0.8302	Olr1588
chr13	86085992	86086012	-	CTGCATCCAGGCGGATGACT	0.4518	0.4849	0.4928	0.5261	0.3444	0.4501	0.4002	-0.3973	-0.0655	0.0538	Olr1588
chr13	86086004	86086024	-	GTTTGTGGAGGGCTGCATCC	0.3405	0.4901	0.6589	0.4913	0.3208	0.5148	0.4299	0.6397	0.9594	0.0838	Olr1588
chr13	86086089	86086109	-	AGAAGATTAGCTAGCATTTT	0.6107	0.1695	0.5177	0.2882	0.2004	0.2684	0.0184	-1.9132	-1.0537	0.0152	Olr1588
chr13	86086251	86086271	-	AGTGCTGTAGTCATAATTGA	0.5897	0.4947	0.5633	0.3109	0.3747	0.6169	0.5622	0.0726	0.4299	0.1876	Olr1588
chr13	86106965	86106985	-	GTCTGGACACCTTGGAAATA	0.7748	0.2558	0.5222	0.2161	0.3296	0.4173	0.2163	-0.8823	-0.4205	0.011	Olr1589
chr13	86107018	86107038	-	GGTTCCCCAATATAGTAGTG	0.6258	0.639	0.653	0.3978	0.4337	0.6758	0.7018	0.8063	0.4399	0.5595	Olr1589
chr13	86107039	86107059	-	AGACTACCAAGAATATCAGC	0.2824	0.6096	0.507	0.2284	0.169	0.6473	0.5853	0.6922	0.9356	0.4165	Olr1589
chr13	86107113	86107133	-	TGTGTAGCCCAGCTCCAAGA	0.4094	0.6093	0.7063	0.5272	0.4485	0.6949	0.7073	0.7664	0.8526	0.3045	Olr1589
chr13	86107191	86107211	-	CTGTAGGAGACATCCAGAAA	0.2118	0.4592	0.5789	0.5195	0.3525	0.54	0.3683	-0.2834	-0.1585	0.0452	Olr1589
chr13	86107315	86107335	-	CACACAGTGTCTGGGTCATG	0.2395	0.5083	0.6158	0.477	0.6667	0.607	0.3651	-0.0526	-0.3012	0.0421	Olr1589
chr13	86148791	86148811	-	GTGATTTTACCCCTGTGCTC	0.3678	0.4458	0.5886	0.3966	0.3269	0.6265	0.4865	-0.2463	-0.1484	0.4823	Olr1592
chr13	86164281	86164301	-	ACTCGGGAAGCCCGGAGAAG	0.4413	0.4994	0.724	0.5639	0.5556	0.619	0.521	0.1106	-0.1795	0.0933	Olr1593
chr13	86164497	86164517	-	TGGTCCTCCGCTTACTGATG	0.6269	0.5821	0.6392	0.3629	0.5718	0.691	0.5253	0.4708	0.0216	0.0629	Olr1593
chr13	86164688	86164708	-	CACGAGAAAGCCAAAGATAC	0.3688	0.4768	0.5447	0.3201	0.2798	0.5144	0.3189	-0.3819	-0.1719	0.0259	Olr1593
chr13	86164792	86164812	-	GTACAGGCTAAACGCAACAC	0.6045	0.6495	0.5696	0.5434	0.4854	0.7076	0.7455	1.0767	0.9763	0.6635	Olr1593
chr13	86164808	86164828	-	AATCATGGAGGTGTCCGTAC	0.3948	0.5552	0.6591	0.7172	0.4038	0.5009	0.509	0.1166	0.7046	0.137	Olr1593
chr13	86164820	86164840	-	ATCCTCAACCAGAATCATGG	0.4512	0.7373	0.7055	0.2813	0.4531	0.6918	0.7451	0.909	0.4557	0.295	Olr1593
chr13	86180706	86180726	-	TTACAGCAAAAAAGATCATC	0.2299	0.4185	0.4597	0.3092	0.0397	0.3724	0.2017	-0.6199	0.1654	0.1363	Olr1595
chr13	86180871	86180891	-	GGAAGAAGTACATTTGCAAG	0.3319	0.6428	0.6441	0.4784	0.011	0.5221	0.4059	0.5724	-0.208	0.6146	Olr1595
chr13	86181039	86181059	-	CAATCTCAGGTAGAAGGATC	0.3271	0.4897	0.4737	0.4735	0.3425	0.4845	0.4839	0.1941	0.4545	0.0243	Olr1595
chr13	86189092	86189112	-	GCAAATGACAGAATCTCCCC	0.4424	0.6483	0.5744	0.2873	0.4485	0.691	0.6237	0.6128	0.5799	0.2712	Olr1596
chr13	86189140	86189160	-	CAGGTTTCCAACAATGATAA	0.2676	0.5	0.5886	0.3077	0.1964	0.4585	0.2544	-0.4317	-0.1467	0.043	Olr1596
chr13	86189159	86189179	-	GGACCACTGTGATGATAACC	0.331	0.5413	0.4645	0.4398	0.4431	0.6769	0.513	0.5186	0.6449	0.2521	Olr1596
chr13	86189311	86189331	-	CTGCAGGACGCAACCGTTCA	1.0	0.4982	0.6547	0.5907	0.3724	0.4079	0.2576	-0.8454	-0.5763	0.0088	Olr1596
chr13	86189532	86189552	-	AGGCGATTAGAGCCACAGAA	0.5256	0.6757	0.5684	0.5746	0.5282	0.5796	0.6033	0.8097	0.9911	0.8125	Olr1596
chr13	86210046	86210066	-	AGAACTTCAGTGCCCTCAGC	0.2328	0.4932	0.65	0.4535	0.1529	0.4801	0.3872	0.2714	0.6585	0.1518	Spta1
chr13	86212333	86212353	-	CAGGCTCCAGAGACGATCCC	0.6207	0.4895	0.6642	0.5532	0.5843	0.6807	0.6052	0.6885	0.7904	0.2444	Spta1
chr13	86213031	86213051	-	ATCTTTGCCATAGTCCTCAG	0.2401	0.6718	0.6108	0.5779	0.1878	0.5999	0.5866	0.3585	-0.0802	0.32	Spta1
chr13	86215004	86215024	-	TGCATATCTGTTAGTGGCCA	0.24	0.4658	0.5036	0.4591	0.2533	0.4363	0.1962	-0.5913	-0.963	0.1271	Spta1
chr13	86216145	86216165	-	AGTTTGAAATCGATCATCAT	0.3927	0.5636	0.6257	0.4904	0.0997	0.5064	0.375	-0.7983	-0.287	0.1425	Spta1
chr13	86216211	86216231	-	CTTCTCTCGAATTTCATCCG	0.7517	0.5215	0.7004	0.2604	0.4773	0.6118	0.5504	0.3841	-0.0726	0.502	Spta1
chr13	86217140	86217160	-	ACTTGTTCCAGAGTTCCCGC	0.8303	0.5748	0.5975	0.2786	0.2636	0.6487	0.5442	0.4333	0.378	0.3112	Spta1
chr13	86217197	86217217	-	GTTCGCTGTCTCGGTAGAAG	0.8992	0.5524	0.6863	0.4587	0.4583	0.635	0.4721	0.4088	-0.14	0.331	Spta1
chr13	86219506	86219526	-	CTTGGTCGCAGTCTCATCCA	0.3897	0.5582	0.6733	0.6206	0.5241	0.6608	0.6125	0.5251	0.4761	0.1352	Spta1
chr13	86220173	86220193	-	TGGTGGCAGCCCTTTCACGC	0.5365	0.4815	0.6072	0.3787	0.4956	0.654	0.4941	0.329	0.22	0.1306	Spta1
chr13	86222589	86222609	-	TGTCCTGGCCAGTTCTCTCC	0.2121	0.4483	0.7063	0.4426	0.3424	0.547	0.4666	0.2395	0.4711	0.1182	Spta1
chr13	86225042	86225062	-	GCACATATATTCTCAGAGTC	0.3031	0.466	0.4928	0.4986	0.3231	0.5063	0.2155	-0.3368	-0.2292	0.3469	Spta1
chr13	86227073	86227093	-	CTGCTTCATGCAGATCTGCC	0.2059	0.5309	0.6028	0.5022	0.1799	0.2988	0.4741	-0.2957	-0.4878	0.1657	Spta1
chr13	86227982	86228002	-	TGCGTTGAGGTCCACCAGGA	0.3004	0.5896	0.617	0.5311	0.6172	0.6391	0.4547	0.5719	0.494	0.0422	Spta1
chr13	86227986	86228006	-	CAAATGCGTTGAGGTCCACC	0.7298	0.5536	0.5696	0.3655	0.2925	0.538	0.4601	0.441	0.3492	0.3113	Spta1
chr13	86232537	86232557	-	GTTCTTCTGCCCGATCTAGG	0.7191	0.6461	0.743	0.4147	0.3387	0.6078	0.5648	0.5308	0.3587	0.5871	Spta1
chr13	86232570	86232590	-	ACTCATTGTACCGCTGCAGC	0.7865	0.5081	0.6591	0.2121	0.0	0.469	0.404	0.0538	-0.2776	0.1023	Spta1
chr13	86233562	86233582	-	TTATTGATATCTTTTAACCG	0.656	0.6031	0.606	0.0613	0.0	0.4738	0.5294	-0.8903	-1.0962	0.9193	Spta1
chr13	86236898	86236918	-	CGTGTCTTACCTTTTCTCCC	0.2231	0.4244	0.6308	0.0431	0.4259	0.5293	0.3379	-0.834	-0.9695	0.2672	Spta1
chr13	86238322	86238342	-	TTCTCTACCAAAGTCTTCTA	0.2456	0.357	0.5411	0.2471	0.1135	0.3902	0.2829	-0.6844	-0.1325	0.0432	Spta1
chr13	86239778	86239798	-	GAGCAGCGATTGCTTTGTCC	0.7753	0.505	0.6736	0.4878	0.4356	0.6751	0.5537	0.3331	0.4818	0.1125	Spta1
chr13	86241120	86241140	-	ACCTGTCTAGTACACGTTGG	0.7462	0.5139	0.6108	0.6484	0.5676	0.6551	0.6077	0.4476	-0.0377	0.381	Spta1
chr13	86241489	86241509	-	GGTCACGATAGAACTGTTTC	0.8902	0.3976	0.645	0.2933	0.2282	0.3659	0.1968	-0.9125	-0.2576	0.0923	Spta1
chr13	86241510	86241530	-	TCCATTCCTCCAGGTCCTCG	0.2991	0.6235	0.6158	0.2284	0.4725	0.6271	0.6041	0.3591	-0.4323	0.407	Spta1
chr13	86241554	86241574	-	ATCTTTGTAAGATTCATCAC	0.3832	0.5369	0.5128	0.4306	0.1825	0.5248	0.4887	-0.0482	0.3059	0.1395	Spta1
chr13	86241782	86241802	-	GTTTCAGATATTTCCTCTGA	0.2385	0.4284	0.5691	0.3106	0.2434	0.5083	0.2777	-0.7765	-0.5964	0.036	Spta1
chr13	86241863	86241883	-	GCTCAATCAGGGATTTCCCC	0.5657	0.5778	0.678	0.4146	0.4261	0.6764	0.5824	0.3213	0.4706	0.6608	Spta1
chr13	86282208	86282228	-	TGGCCTGGTTATGGGAGGAC	0.37	0.4777	0.5461	0.7481	0.6493	0.6404	0.3554	-0.1875	-0.1796	0.0772	Olr1597
chr13	86282213	86282233	-	CTCTCTGGCCTGGTTATGGG	0.2303	0.5925	0.6864	0.4526	0.5722	0.7042	0.7101	0.2273	-0.4423	0.2727	Olr1597
chr13	86297672	86297692	-	TGATGACTAGGTTTCCTGCA	0.4649	0.5929	0.5411	0.4529	0.3791	0.6367	0.5952	0.0879	-0.0111	0.3442	Olr1598
chr13	86297744	86297764	-	CAGAGAACGATAGCGCACTG	0.4804	0.7509	0.6725	0.6895	0.6044	0.7235	0.7485	0.9393	0.3009	0.5139	Olr1598
chr13	86316283	86316303	-	GCGTGACTATATACAGGCAA	0.5177	0.5662	0.4454	0.6925	0.4938	0.6374	0.4778	0.3713	0.0288	0.6178	Olr1600
chr13	86316289	86316309	-	CGGCAAGCGTGACTATATAC	0.9072	0.5608	0.5354	0.4854	0.3808	0.5641	0.2947	-0.0734	0.605	0.2286	Olr1600
chr13	86316316	86316336	-	ATGTCAAACCCATGATGGTC	0.2797	0.4774	0.4028	0.5916	0.2135	0.5376	0.4656	-0.0241	0.2108	0.0295	Olr1600
chr13	86316502	86316522	-	AATGCGTTCCACCAAGGCCC	0.5592	0.5429	0.6153	0.3988	0.4224	0.637	0.6337	0.7869	0.4881	0.485	Olr1600
chr13	86316508	86316528	-	GGATACAATGCGTTCCACCA	0.7504	0.661	0.5742	0.4127	0.5476	0.7748	0.6327	1.0422	0.8076	0.1752	Olr1600
chr13	86316529	86316549	-	CATACCCCATCACTGTAAGA	0.3581	0.5824	0.6591	0.3344	0.1205	0.56	0.6203	0.0093	0.2119	0.36	Olr1600
chr13	86351946	86351966	-	GACTGAAAGGGTGGAGCGGT	0.2601	0.5338	0.417	0.6278	0.6365	0.6738	0.4512	0.1131	-0.0398	0.0721	Olr1601
chr13	86352056	86352076	-	AAAAGTACATGGGGCGATGG	0.7373	0.6051	0.6488	0.6706	0.0871	0.3376	0.5365	-0.029	-0.4254	0.0653	Olr1601
chr13	86352098	86352118	-	CATTGATGTACCATAGTTCC	0.4255	0.4187	0.5017	0.3267	0.354	0.4719	0.5015	-0.291	0.185	0.0563	Olr1601
chr13	86352145	86352165	-	TCTACCGTCCTCGGTAAGGA	0.3249	0.5601	0.6166	0.3385	0.3967	0.6266	0.6626	0.2736	-0.013	0.2009	Olr1601
chr13	86352149	86352169	-	AGACTCTACCGTCCTCGGTA	1.0	0.5506	0.6311	0.354	0.3734	0.6152	0.6054	0.4689	0.6235	0.0941	Olr1601
chr13	86352281	86352301	-	GCATGAGACTAGGGTAACGG	0.8703	0.6358	0.6013	0.5805	0.6029	0.707	0.7552	0.8721	0.1394	0.3325	Olr1601
chr13	86352303	86352323	-	AGGCGAGTGGCCAGCCTAGG	0.3793	0.5665	0.6441	0.9098	0.6756	0.5195	0.5809	0.4238	0.2766	0.0676	Olr1601
chr13	86352306	86352326	-	GCTAGGCGAGTGGCCAGCCT	0.4181	0.4573	0.7441	0.5698	0.4071	0.4013	0.4805	-0.5812	-0.4604	0.1898	Olr1601
chr13	86352494	86352514	-	GAATCATTACCAGTGCCAGC	0.2614	0.5768	0.5411	0.0775	0.0	0.47	0.4834	0.2736	0.2366	0.7528	Olr1601
chr13	86393714	86393734	-	TATGTACTCAGTGCAGACAA	0.2564	0.7081	0.5775	0.7148	0.4556	0.6725	0.7071	1.0349	0.7608	0.2877	Olr1602
chr13	86393949	86393969	-	AGTCCTCACAGGAGACATTG	0.3877	0.6322	0.6235	0.3737	0.4957	0.6673	0.6108	0.5517	0.2821	0.1813	Olr1602
chr13	86454974	86454994	-	CCAGATTTTTTCTGATCCGC	0.3681	0.4558	0.422	0.4776	0.0	0.2791	0.1181	-1.4352	-1.5762	0.1024	Fmn2
chr13	86455410	86455430	-	ATGGCAGTGGGGGGCGCTGC	0.4659	0.2921	0.6217	0.6134	0.3572	0.2631	0.3524	-1.089	-1.0668	0.0045	Fmn2
chr13	86455450	86455470	-	GAACTGGTCCAGGCCCAGAA	0.2696	0.578	0.7019	0.5226	0.4152	0.5442	0.4968	0.2258	0.4248	0.1241	Fmn2
chr13	86455530	86455550	-	TTGGTGGTCTCAGGCAAGTC	0.373	0.4151	0.5838	0.6913	0.3934	0.4153	0.354	-0.4642	-0.2125	0.0268	Fmn2
chr13	86455539	86455559	-	ACCAGAGACTTGGTGGTCTC	0.3588	0.4589	0.6358	0.5664	0.5013	0.4179	0.3969	-0.4011	-0.2397	0.014	Fmn2
chr13	86455563	86455583	-	CCGGAGGACGGAGGATGCTC	0.2795	0.4376	0.5164	0.6534	0.542	0.64	0.5995	0.5922	0.6866	0.0225	Fmn2
chr13	86455572	86455592	-	AAGTGGCTTCCGGAGGACGG	0.2741	0.6654	0.7099	0.7763	0.6032	0.6742	0.6811	0.9936	0.4382	0.2339	Fmn2
chr13	86455579	86455599	-	AGAGGCCAAGTGGCTTCCGG	0.3324	0.6467	0.748	0.6447	0.6806	0.6583	0.6016	-0.0068	-0.1948	0.346	Fmn2
chr13	86455597	86455617	-	CGCATAGCCCGGTGTCTCAG	0.2971	0.584	0.663	0.3732	0.596	0.6634	0.5346	0.328	-0.0996	0.0901	Fmn2
chr13	86455902	86455922	-	AAGCAGCGTGGACTGGGCGC	0.4438	0.3729	0.6547	0.5223	0.4453	0.5184	0.4667	0.4548	0.3697	0.0642	Fmn2
chr13	86455948	86455968	-	AGTGGTGGTCTTGATGTAGC	0.2004	0.4649	0.6591	0.6105	0.3952	0.5399	0.3499	-0.3139	-0.2042	0.097	Fmn2
chr13	86456022	86456042	-	TCCGGTCGCTTTTTGATCCT	0.4514	0.4106	0.6028	0.3776	0.4855	0.4344	0.1836	-1.3115	-1.2428	0.1393	Fmn2
chr13	86456046	86456066	-	CTGGGGCTCCGGCTCACGGA	0.6	0.4207	0.7161	0.6145	0.6203	0.6674	0.6306	0.2881	0.1665	0.0346	Fmn2
chr13	86456080	86456100	-	CTTTGCCGGGGTCGCAGCTG	0.7435	0.4574	0.653	0.5618	0.0	0.4342	0.3962	-0.1245	-0.6011	0.0168	Fmn2
chr13	86456123	86456143	-	AGCGACTGAGGCCGCCCACG	0.8592	0.5812	0.6441	0.5883	0.6518	0.6049	0.5	0.5747	-0.0766	0.3289	Fmn2
chr13	86456135	86456155	-	TCCAGTCGGCTGAGCGACTG	0.8021	0.5985	0.663	0.7141	0.653	0.6278	0.6414	0.3033	-0.2284	0.0302	Fmn2
chr13	86456181	86456201	-	TGCACCGAGCCTCCTGCCCC	0.2507	0.4563	0.6453	0.4595	0.5362	0.6412	0.5891	0.9407	0.5138	0.0299	Fmn2
chr13	86527724	86527744	-	GGGTTGACTAACAGCAGCCC	0.7438	0.5337	0.4938	0.6324	0.4549	0.6006	0.5884	0.1898	0.0589	0.2039	Fmn2
chr13	86527819	86527839	-	TTGGGACTGGGCTCTTCATC	0.3534	0.3858	0.6453	0.6286	0.4433	0.415	0.3149	-0.5803	0.1037	0.0597	Fmn2
chr13	86554274	86554294	-	ATCTAGACTGACGTCTGCTG	0.5919	0.6297	0.6485	0.5504	0.444	0.6583	0.6168	0.994	0.3854	0.3664	Fmn2
chr13	86554475	86554495	-	GAATTTTGTCTGAGGTCCAG	0.375	0.6517	0.573	0.5695	0.229	0.5712	0.3483	-0.4403	-0.5976	0.4871	Fmn2
chr13	86554602	86554622	-	GTCCCTGACTATCAGCCCCA	0.2456	0.6148	0.6028	0.4452	0.5694	0.6971	0.6704	0.9973	0.7257	0.2832	Fmn2
chr13	86554648	86554668	-	TCATGGCTGGTTTCCAACTC	0.205	0.4834	0.5931	0.4918	0.4612	0.518	0.4883	-0.1063	0.034	0.158	Fmn2
chr13	86554688	86554708	-	GATATTACAGCTGTTTTCAA	0.3322	0.4783	0.6308	0.408	0.2019	0.4507	0.3712	-1.2044	-0.9613	0.1115	Fmn2
chr13	86554761	86554781	-	GTGGGGGAATTGCTGTGCCC	0.5942	0.4509	0.6736	0.5329	0.5409	0.7229	0.5082	0.146	0.0419	0.0584	Fmn2
chr13	86554783	86554803	-	GTTATGTCGGAGAGACAGGG	0.3204	0.7361	0.6329	0.5982	0.5445	0.702	0.6222	1.0708	0.5079	0.7421	Fmn2
chr13	86554787	86554807	-	CACTGTTATGTCGGAGAGAC	0.8924	0.4132	0.4028	0.5386	0.4602	0.476	0.1652	-1.1702	-1.2399	0.0365	Fmn2
chr13	86554839	86554859	-	CCTGTAGATTGGTAAGTTGT	0.4258	0.3917	0.5822	0.321	0.4926	0.5879	0.4034	-0.0642	0.346	0.0266	Fmn2
chr13	86555245	86555265	-	GGAGGGGGGATAACCACTCC	0.5483	0.5113	0.6547	0.5698	0.6133	0.5674	0.4507	-0.8913	-0.7728	0.0136	Fmn2
chr13	86781676	86781696	-	ACGACACGTGAAAAAGGAGG	0.4699	0.6291	0.5767	0.6241	0.5315	0.655	0.5317	0.6641	-0.2961	0.7127	Grem2
chr13	86781679	86781699	-	CCCACGACACGTGAAAAAGG	0.8622	0.6519	0.6286	0.5456	0.4339	0.6814	0.7395	0.9833	0.0925	0.2385	Grem2
chr13	86781682	86781702	-	CATCCCACGACACGTGAAAA	0.8844	0.4154	0.6166	0.3689	0.2209	0.3794	0.2636	-0.5384	-0.5261	0.19	Grem2
chr13	86781763	86781783	-	GCGGCAGACGGTGAGCGAGG	0.4723	0.6109	0.7008	0.6598	0.6573	0.7059	0.6602	1.0757	0.5589	0.0952	Grem2
chr13	86781766	86781786	-	ACTGCGGCAGACGGTGAGCG	0.5377	0.6122	0.724	0.5469	0.5497	0.6194	0.6852	0.7908	-0.333	0.4885	Grem2
chr13	86781865	86781885	-	ATGGCATCACCAGATCAAGG	0.3542	0.7691	0.6866	0.5345	0.5353	0.7182	0.7791	1.1526	0.6034	0.4777	Grem2
chr13	86781868	86781888	-	GAGATGGCATCACCAGATCA	0.3984	0.6034	0.5589	0.4511	0.4471	0.652	0.7365	0.6478	0.4498	0.0833	Grem2
chr13	86781913	86781933	-	CGCCATCCCCTCGCCTTACA	0.5271	0.4252	0.6453	0.4238	0.2094	0.3216	0.2641	-0.5045	-0.3459	0.0594	Grem2
chr13	86781944	86781964	-	TAGCCGAAACACGGAAGAAC	0.7608	0.4197	0.5022	0.4214	0.3882	0.6367	0.5364	-0.0273	0.016	0.0734	Grem2
chr13	87007348	87007368	-	CATTCTGGGAACTTGAAGCA	0.3129	0.6835	0.5975	0.4944	0.4015	0.633	0.5535	0.7005	0.4095	0.1395	Rgs7
chr13	87010199	87010219	-	AGAAGATGAGTTGCACCGAC	0.4191	0.555	0.5212	0.6426	0.4866	0.651	0.4674	0.1913	0.2595	0.3921	Rgs7
chr13	87042555	87042575	-	AAGGAAGATCCTCGATAGTC	0.6272	0.4252	0.4645	0.5253	0.2138	0.3619	0.3347	-0.594	-0.0731	0.0257	Rgs7
chr13	87068128	87068148	-	AGATCATGTCCTCACACTCA	0.4212	0.5909	0.5553	0.355	0.2672	0.6012	0.5711	0.3431	0.4246	0.0816	Rgs7
chr13	87105455	87105475	-	AACTTAACTATAGAAGATCC	0.6533	0.5965	0.4312	0.2961	0.1954	0.5295	0.461	0.3412	0.5301	0.0243	Rgs7
chr13	87532654	87532674	-	CAGGATCGGCTTCGCAGAAA	0.4709	0.3605	0.5603	0.703	0.3563	0.4335	0.3099	-0.2389	0.0083	0.005	Fh
chr13	87532673	87532693	-	TCGGCACGGGACTAAACACC	0.8295	0.5341	0.5495	0.6271	0.6196	0.7075	0.6153	0.7202	0.5541	0.0931	Fh
chr13	87532748	87532768	-	AAGTCCAGTATGCGATGGAG	0.6877	0.6234	0.5197	0.6048	0.6061	0.6789	0.6102	0.4425	0.0157	0.2665	Fh
chr13	87535206	87535226	-	CTCTTACTCTTGGACAGGTA	0.4201	0.4289	0.5742	0.5215	0.3974	0.5412	0.1954	-0.8257	-0.7047	0.0484	Fh
chr13	87535238	87535258	-	AATTGGGCGGACTCATACGC	0.9795	0.5534	0.582	0.3916	0.4116	0.6639	0.5598	1.0862	0.9786	0.5462	Fh
chr13	87535268	87535288	-	AAAATCCAAAGAGTTCGCGC	0.6147	0.6501	0.5886	0.2387	0.0	0.4834	0.5832	0.8375	0.7715	0.2616	Fh
chr13	87535321	87535341	-	GTTCACCAGGTCCTGTTGCC	0.3084	0.4951	0.6733	0.3869	0.3404	0.4545	0.3797	-0.4038	-0.3876	0.1012	Fh
chr13	87537701	87537721	-	CACGTTAACAAAAGCCAGGT	0.47	0.6276	0.5036	0.4856	0.4681	0.6236	0.4655	0.0433	0.1507	0.0673	Fh
chr13	87537705	87537725	-	TGATCACGTTAACAAAAGCC	0.4771	0.5885	0.4595	0.3585	0.0595	0.5531	0.633	0.4164	-0.0363	0.5107	Fh
chr13	87537761	87537781	-	AGGGCAATCGAAATGCTAGG	0.504	0.7521	0.6583	0.5978	0.3567	0.6464	0.6295	0.6073	0.184	0.7814	Fh
chr13	87537764	87537784	-	AACAGGGCAATCGAAATGCT	0.5136	0.6236	0.5589	0.4515	0.4502	0.6417	0.6382	0.5298	0.5444	0.1298	Fh
chr13	87539835	87539855	-	ATGAAGGCCGCAGATGAGGT	0.4953	0.6238	0.6547	0.474	0.5124	0.6779	0.6576	0.8499	0.6803	0.1541	Fh
chr13	87542711	87542731	-	CGACACCTTTGGTGAACTGA	0.6257	0.6009	0.4975	0.3452	0.3384	0.612	0.3192	-0.5891	-0.8788	0.0671	Fh
chr13	87563915	87563935	-	CCTGCCGTCCTCTATAAGAA	0.6617	0.4924	0.6733	0.2643	0.3055	0.4923	0.3924	-0.3153	-0.4563	0.3291	Kmo
chr13	87563938	87563958	-	TTCCAGACCAACGGCCTTCA	0.4142	0.3824	0.5838	0.3135	0.2276	0.3541	0.3262	-0.7484	-0.1745	0.0127	Kmo
chr13	87574032	87574052	-	GGGGTAGGACTCCACGGCTG	0.487	0.4682	0.6866	0.741	0.6906	0.619	0.5888	0.2508	-0.054	0.0856	Kmo
chr13	87574047	87574067	-	GTGCACCTTTGCATTGGGGT	0.4945	0.5756	0.6028	0.5069	0.5776	0.6809	0.3265	-0.1549	-0.5534	0.101	Kmo
chr13	87575339	87575359	-	TCCAGAAGGGTGAGAGACGG	0.313	0.6004	0.5672	0.7891	0.6422	0.7027	0.569	0.8237	-0.068	0.1227	Kmo
chr13	87575639	87575659	-	CCCCATCACATCCTACAATG	0.6021	0.6834	0.5908	0.3058	0.5783	0.6809	0.6774	0.5602	0.02	0.2168	Kmo
chr13	87575662	87575682	-	GTGAGCTCTGACAGTTGAGT	0.3336	0.6238	0.5461	0.503	0.5471	0.6791	0.5185	0.2707	0.3541	0.1686	Kmo
chr13	87575684	87575704	-	CAAAACGGGGCTTCTTCATG	0.4186	0.5643	0.7008	0.3318	0.5319	0.5416	0.2104	-0.2618	-0.3739	0.013	Kmo
chr13	87575727	87575747	-	GTCAGCTCCATATAGCCATG	0.4745	0.731	0.6583	0.3169	0.5801	0.7176	0.525	0.3002	-0.0447	0.421	Kmo
chr13	87575757	87575777	-	TATTATACCTCCCCGTTCTT	0.4378	0.3793	0.6117	0.3473	0.0671	0.3482	0.1811	-0.4669	0.2339	0.0726	Kmo
chr13	87576151	87576171	-	TAGGTTCCATGGCATACTGC	0.5631	0.5801	0.65	0.22	0.4477	0.6574	0.5845	0.5616	0.6885	0.1222	Kmo
chr13	87576201	87576221	-	CGGTAGGGCGATCATCATAA	1.0	0.5258	0.5931	0.5806	0.2953	0.4828	0.364	-0.3215	0.0887	0.2233	Kmo
chr13	87576217	87576237	-	TGTACATTACCATGTTCGGT	0.5337	0.5774	0.5599	0.046	0.1999	0.5862	0.4649	0.2183	0.2433	0.257	Kmo
chr13	87577157	87577177	-	GAGACTTACTCGCCCATCAG	0.8159	0.6248	0.7197	0.4913	0.6566	0.6765	0.5862	0.876	0.5791	0.1665	Kmo
chr13	87580190	87580210	-	ACTGATATCATGGGCTGGGC	0.2764	0.4505	0.6071	0.4338	0.2273	0.4752	0.3092	-0.1089	0.0198	0.1006	Kmo
chr13	87580231	87580251	-	TCAGCACACAGCGTGACTTC	0.4294	0.4141	0.6311	0.392	0.3374	0.4658	0.3738	-0.3523	0.4537	0.0709	Kmo
chr13	87614265	87614285	-	AGTCTATTGCCTTCGCCATA	0.7746	0.4552	0.645	0.2081	0.0	0.256	0.2009	-0.8588	0.0258	0.2936	Chml
chr13	87614333	87614353	-	ATATTCCCTTTATACGGCCA	0.5852	0.5084	0.527	0.3956	0.1604	0.5913	0.3725	0.2806	0.2595	0.501	Chml
chr13	87614808	87614828	-	TACTTACTCGCAGATGGTCA	0.9215	0.5947	0.5553	0.3984	0.0906	0.541	0.4339	-0.0621	-0.4493	0.0392	Chml
chr13	87614997	87615017	-	GGCGCCTTCTAGACGTACAG	0.5671	0.6546	0.7197	0.3631	0.5426	0.6831	0.5439	0.3927	-0.1071	0.5274	Chml
chr13	87615099	87615119	-	GCAGAAAAGTCCCTCCCCAG	0.3499	0.7185	0.6725	0.7607	0.6216	0.6772	0.6752	1.0863	0.6459	0.7119	Chml
chr13	87615201	87615221	-	AGCCATCGCTCTTTGCAAGA	0.5861	0.6041	0.6028	0.2685	0.0872	0.371	0.2763	-0.5382	-0.4227	0.2786	Chml
chr13	87615270	87615290	-	TCAACAGAACCATGACAGCG	0.5436	0.6988	0.52	0.2848	0.46	0.6657	0.6769	0.6744	-0.2413	0.4789	Chml
chr13	87615297	87615317	-	AGGTTTGCTGTCGTGGCTGA	0.3594	0.5154	0.5553	0.5291	0.3837	0.5776	0.3499	0.0069	-0.2824	0.0395	Chml
chr13	87615344	87615364	-	GACTCAAGGAGTTACTATGG	0.4136	0.6521	0.6108	0.3599	0.6185	0.7188	0.667	0.7384	0.5997	0.0118	Chml
chr13	87632747	87632767	-	GCCAAAGATTTGCTGTACCG	0.7495	0.7006	0.6771	0.3787	0.5425	0.6876	0.6933	1.0292	0.3963	0.8302	Wdr64
chr13	87644435	87644455	-	TCATCCATCTGCGAAGCAAG	0.2575	0.6095	0.5576	0.4212	0.3123	0.6355	0.6151	0.2524	-0.4446	0.7314	Wdr64
chr13	87653398	87653418	-	ATCGCAGCCGGTAATCCAGG	1.0	0.7198	0.7008	0.4241	0.6431	0.7107	0.6634	0.9072	0.2583	0.4738	Wdr64
chr13	87653401	87653421	-	GTAATCGCAGCCGGTAATCC	0.8906	0.4817	0.5744	0.2584	0.3822	0.6179	0.4667	0.2583	0.5149	0.0269	Wdr64
chr13	87653423	87653443	-	CGATTCGCTTTAGCTGGCCG	1.0	0.5906	0.625	0.4095	0.2263	0.5211	0.3899	-0.0807	-0.8364	0.7725	Wdr64
chr13	87655922	87655942	-	CTCTGCAGAGCTGGTCAGCG	0.3832	0.5578	0.5825	0.446	0.5747	0.6124	0.5179	-0.2568	-0.9153	0.0984	Wdr64
chr13	87655952	87655972	-	ACCCACCATCGTCCCCCAGG	0.275	0.6832	0.7008	0.7206	0.5432	0.6282	0.5148	0.8595	0.3956	0.2006	Wdr64
chr13	87655955	87655975	-	CAAACCCACCATCGTCCCCC	0.6359	0.5615	0.5603	0.3639	0.3223	0.5394	0.5576	0.4588	0.3229	0.0947	Wdr64
chr13	87658763	87658783	-	ATGGACGCTGTCTAAAGAGC	0.2497	0.5636	0.5354	0.5585	0.42	0.6874	0.6308	0.525	0.3796	0.1253	Wdr64
chr13	87677106	87677126	-	GGCATGGCAAATTCTCTGAC	0.5568	0.5062	0.6122	0.2051	0.3434	0.561	0.4531	-0.2551	-0.1981	0.2022	Wdr64
chr13	87689121	87689141	-	TGTTTGGGTGCCACAACCGG	0.836	0.692	0.6375	0.8521	0.5088	0.6743	0.5427	0.7403	-0.0346	0.3996	Wdr64
chr13	87698004	87698024	-	TCCTGTATCATCCTGGTCAA	0.3444	0.5475	0.5411	0.5297	0.5129	0.6095	0.5355	0.1467	-0.2102	0.0677	Wdr64
chr13	87701053	87701073	-	ACTGTCATCAATAGTTGCGC	0.8977	0.5709	0.5599	0.2113	0.0	0.5495	0.5737	0.5255	0.6177	0.3409	Wdr64
chr13	87703445	87703465	-	CCACAACTTAACTGTCCCTG	0.2986	0.6963	0.5874	0.339	0.4268	0.6077	0.3942	0.0837	-0.5076	0.0453	Wdr64
chr13	87703545	87703565	-	CTTGGGACTTGAGGAAAAAC	0.3569	0.4033	0.5444	0.4295	0.3691	0.5003	0.3511	-0.2263	-0.193	0.2647	Wdr64
chr13	87703587	87703607	-	TCCCGTTGCGCTCCAAGGCA	0.4582	0.5324	0.5637	0.5359	0.4866	0.6055	0.3769	-0.0532	-0.616	0.0707	Wdr64
chr13	87703592	87703612	-	GATAGTCCCGTTGCGCTCCA	0.5932	0.5896	0.6733	0.675	0.4793	0.711	0.5408	0.1541	0.0959	0.2636	Wdr64
chr13	87707460	87707480	-	GCAGCTCCCATATCACCGTG	0.5628	0.7373	0.605	0.6711	0.589	0.7036	0.6195	1.2398	0.5185	0.8546	Wdr64
chr13	87707494	87707514	-	TGGCTCCCGTATTGTAGGTA	0.7303	0.4672	0.5461	0.5515	0.5005	0.6044	0.4748	0.117	0.2312	0.0297	Wdr64
chr13	87707499	87707519	-	CAATATGGCTCCCGTATTGT	0.6	0.4306	0.5128	0.3338	0.3258	0.4319	0.2882	-0.3092	0.1439	0.0785	Wdr64
chr13	87707563	87707583	-	ATTAGCTCGACGTCTGGGAA	0.4982	0.6038	0.7063	0.5161	0.2875	0.6311	0.3572	0.0342	-0.3844	0.2417	Wdr64
chr13	87719105	87719125	-	CACTTACATTTCTTTGACAG	0.2165	0.5599	0.5825	0.4802	0.0	0.358	0.2274	-0.6149	-1.0527	0.2198	Wdr64
chr13	87811996	87812016	-	TTCCAAACCTACCTATCCGT	0.5794	0.6841	0.5212	0.3524	0.4323	0.6399	0.6681	0.7318	0.7173	0.4253	Exo1
chr13	87813310	87813330	-	CGCTCTACTTCCTTTTTAGA	0.2901	0.3845	0.5411	0.2336	0.0875	0.3369	0.0654	-1.7889	-1.5818	0.137	Exo1
chr13	87815267	87815287	-	CCACGAGGCAGTCCACTCCC	0.37	0.5008	0.5637	0.3979	0.5295	0.5086	0.414	0.0772	0.2518	0.0435	Exo1
chr13	87815293	87815313	-	CAACTGAGCGTCAGCTTCAT	0.8039	0.3561	0.5838	0.5005	0.2719	0.297	0.1182	-1.5008	-0.7003	0.0505	Exo1
chr13	87815369	87815389	-	TCTTACAGCCAAATGCGAGG	0.285	0.7125	0.653	0.3359	0.0	0.5943	0.6382	0.8874	0.1299	0.744	Exo1
chr13	87815372	87815392	-	CCTTCTTACAGCCAAATGCG	0.7448	0.6579	0.5855	0.3166	0.295	0.6344	0.7021	0.6937	-0.0482	0.671	Exo1
chr13	87816513	87816533	-	CGATCCCACGCAGGGAGGCC	0.5938	0.4394	0.527	0.471	0.0191	0.2066	0.2474	-0.4444	-0.6907	0.0499	Exo1
chr13	87816518	87816538	-	CAAGCCGATCCCACGCAGGG	1.0	0.6657	0.715	0.4824	0.5621	0.6644	0.6005	0.7089	0.1807	0.1138	Exo1
chr13	87816522	87816542	-	TTGCCAAGCCGATCCCACGC	0.8361	0.5117	0.6311	0.5515	0.2941	0.5561	0.5123	0.5192	0.3717	0.196	Exo1
chr13	87816558	87816578	-	CGGGGTTGTTGGCCAGTCTC	0.3959	0.4538	0.5826	0.6968	0.6077	0.469	0.2114	-0.4065	-0.1683	0.0259	Exo1
chr13	87817616	87817636	-	GGTCGAACACTAGCTGGTAG	1.0	0.6021	0.7288	0.3607	0.4347	0.6484	0.3435	0.3437	-0.3466	0.4961	Exo1
chr13	87817659	87817679	-	TCGTCTCCATAGGCGTTCAG	0.8744	0.6457	0.6722	0.4709	0.4887	0.625	0.5222	0.1074	-0.2856	0.3144	Exo1
chr13	87817669	87817689	-	GGGATTAACGTCGTCTCCAT	0.9372	0.5086	0.5886	0.7493	0.5075	0.6045	0.3201	-0.0069	0.201	0.1865	Exo1
chr13	87818377	87818397	-	ACGGAATCATTGACATACCT	0.4824	0.5807	0.54	0.5256	0.4402	0.6267	0.5849	0.3705	0.4823	0.3666	Exo1
chr13	87820723	87820743	-	TGCCAAATGCTACTGGCGAC	0.7162	0.5095	0.5886	0.4287	0.275	0.4504	0.2999	0.0371	-0.1106	0.1697	Exo1
chr13	87820759	87820779	-	ACACTATTCACCTCAAGTCT	0.5442	0.5514	0.5212	0.2808	0.1157	0.4881	0.4543	0.1494	0.5551	0.0811	Exo1
chr13	87820824	87820844	-	TAGTACTAATCACTTGTTTA	0.4578	0.1577	0.527	0.2956	0.0723	0.2889	0.1492	-1.196	-0.7162	0.0221	Exo1
chr13	87820870	87820890	-	CTTGGTCTCTTCAACACGCA	0.8096	0.5101	0.645	0.4551	0.2181	0.5385	0.2012	-0.2946	-0.7094	0.4894	Exo1
chr13	87823251	87823271	-	GTGACGAATACTGGCTCAAC	0.8244	0.4489	0.5555	0.5362	0.3971	0.5543	0.376	-0.2554	0.35	0.0469	Exo1
chr13	87823343	87823363	-	AGCAGTCCCACCATCCGGGC	0.38	0.4376	0.617	0.5592	0.5532	0.6203	0.2898	-0.3959	-0.5551	0.0124	Exo1
chr13	87824749	87824769	-	GACAGTCCAATGCTCCAAGG	0.8161	0.6758	0.7055	0.8132	0.7231	0.7625	0.7369	1.0867	0.5949	0.4938	Exo1
chr13	87844603	87844623	-	GGCATGGTGCTGGACTTCCA	0.4938	0.5299	0.6736	0.3187	0.5454	0.6415	0.3161	-0.0467	0.0516	0.0701	Becn2
chr13	87844808	87844828	-	CCACCACCTTTTGTTCCGAG	0.4643	0.6116	0.6725	0.4918	0.3538	0.5435	0.2567	-1.3339	-1.6323	0.7587	Becn2
chr13	87844928	87844948	-	TCACCAGCGACTGTCTCTCC	0.4777	0.5202	0.6311	0.4085	0.4544	0.5867	0.4407	0.0191	0.3046	0.0244	Becn2
chr13	87845045	87845065	-	CCCTTGCATGATGGCCATCT	0.7133	0.4733	0.508	0.6016	0.2657	0.3565	0.1953	-0.8778	-0.3211	0.015	Becn2
chr13	87845288	87845308	-	TGAAATTGTTGATCATGCCC	0.322	0.474	0.4928	0.2078	0.2545	0.6822	0.2701	0.1586	-0.0226	0.1732	Becn2
chr13	87920854	87920874	-	ATTGAACGAAACCAAGTCGC	0.4777	0.5525	0.5633	0.3358	0.1392	0.6013	0.5503	0.4187	0.2503	0.2926	Pld5
chr13	87920981	87921001	-	GCCTGGTCCTAGATTTACAG	0.3786	0.6471	0.6816	0.3559	0.5649	0.6979	0.6338	0.5807	0.1118	0.7818	Pld5
chr13	87970548	87970568	-	AGACTGGCGATCGCTTGGAC	0.6367	0.5344	0.6689	0.5341	0.4805	0.6418	0.553	0.3518	0.6212	0.1197	Pld5
chr13	87970574	87970594	-	CACGTGTACATCGGCAGCGC	0.8041	0.5035	0.5696	0.398	0.3642	0.5792	0.4674	0.4604	0.3266	0.0248	Pld5
chr13	87970635	87970655	-	GAACATGACCGCCTACAACA	0.5693	0.6322	0.5495	0.1733	0.4158	0.7572	0.6869	0.7121	0.4939	0.0978	Pld5
chr13	88014577	88014597	-	AGCCTTGAAGTTAAAGGGTA	0.2706	0.5395	0.4928	0.3775	0.5193	0.6208	0.4064	-0.6094	-0.4685	0.0274	Pld5
chr13	88014607	88014627	-	CGATGTGACTGCAGATTCAA	0.4021	0.4731	0.417	0.4659	0.3646	0.5159	0.2146	-0.6626	-0.5647	0.1265	Pld5
chr13	88030888	88030908	-	TTTCACTTACCGCTCTTCCA	0.6027	0.5357	0.6922	0.2216	0.1366	0.4548	0.5547	0.2008	0.3186	0.5793	Pld5
chr13	88030936	88030956	-	CTTGTGGAAAACATTCCTGA	0.2006	0.6027	0.6543	0.3131	0.2703	0.5919	0.3983	-0.2255	-0.3987	0.3018	Pld5
chr13	88078735	88078755	-	CCAAAATAAATGTCGGTAAG	0.4449	0.5306	0.663	0.4538	0.0768	0.4261	0.2008	-0.4244	-0.5239	0.1493	Pld5
chr13	88160484	88160504	-	AGGATCTCATCGAAATGGTA	0.6993	0.4931	0.54	0.322	0.3066	0.6191	0.4703	0.3478	0.4956	0.0767	Pld5
chr13	88232676	88232696	-	AAGATAAGCTGGAACACGTA	0.4883	0.5645	0.6216	0.4397	0.4818	0.6606	0.4386	0.3488	0.5821	0.0917	Pld5
chr13	88695469	88695489	-	AAAAGCCGCTCTACAGATAT	0.8404	0.4501	0.5495	0.4142	0.085	0.3494	0.2733	-0.7604	0.0132	0.1164	Cep170
chr13	88695520	88695540	-	TCCAAAGATGTTACAAAGTC	0.3498	0.4069	0.4928	0.5292	0.3289	0.481	0.4266	-0.7271	-0.6618	0.0585	Cep170
chr13	88695561	88695581	-	TCACTAGTCTCTATAAAGAC	0.4257	0.5366	0.507	0.4385	0.3642	0.5922	0.5237	0.264	0.3499	0.4277	Cep170
chr13	88695828	88695848	-	CTGCAAGTAGACTTCGAGAA	0.4465	0.5892	0.5886	0.7244	0.4202	0.5733	0.3485	-0.2412	-0.4087	0.3966	Cep170
chr13	88695953	88695973	-	TTCCAAGTCATTAGTGCGAC	0.6873	0.4155	0.5177	0.3551	0.1746	0.4074	0.0939	-1.4634	-1.5739	0.0675	Cep170
chr13	88696124	88696144	-	CCACATAGATAAATGTAGGG	0.2759	0.6684	0.6299	0.3214	0.4	0.5843	0.5156	0.5202	0.0919	0.6489	Cep170
chr13	88696205	88696225	-	ATTGGCTAAAATCCAACAAC	0.2826	0.4606	0.5633	0.4275	0.133	0.5531	0.4777	-0.51	-0.1102	0.0951	Cep170
chr13	88696318	88696338	-	AACGGTGAGAGTCCCAAAAC	0.5269	0.4511	0.6311	0.6225	0.5021	0.4848	0.3953	-0.1519	0.3166	0.0214	Cep170
chr13	88696347	88696367	-	GAGGCCTGAGTAAAATGAGC	0.2608	0.5646	0.5212	0.1775	0.3705	0.668	0.572	0.2373	0.1773	0.1095	Cep170
chr13	88696366	88696386	-	GAGAAGCATGATGCAGACCG	0.727	0.706	0.6144	0.562	0.6124	0.7116	0.6898	1.0948	0.0747	0.7595	Cep170
chr13	88696441	88696461	-	GTTACACCGAGGTCAGAGAT	0.5502	0.5371	0.6247	0.5909	0.4164	0.6312	0.6073	0.6344	0.8657	0.2399	Cep170
chr13	88696452	88696472	-	GAGGAAAGGTTGTTACACCG	0.5836	0.7586	0.6097	0.542	0.6669	0.7552	0.8025	1.1103	0.4326	0.636	Cep170
chr13	88696538	88696558	-	TGCAGCTTCCTTGGCTAGTC	0.619	0.2313	0.5461	0.4918	0.1929	0.1058	0.1577	-1.6246	-1.2548	0.0235	Cep170
chr13	88700829	88700849	-	ACCTGGGTTTCATAACTCAG	0.2544	0.716	0.5528	0.5593	0.5889	0.6801	0.69	0.5013	0.0987	0.3898	Cep170
chr13	88700944	88700964	-	ATGACAATCAGGATTTTAAT	0.3752	0.2786	0.6216	0.2626	0.0472	0.323	0.1419	-1.6609	-0.8039	0.1975	Cep170
chr13	88700955	88700975	-	ATTTGGAGTAGATGACAATC	0.5034	0.4984	0.4686	0.4199	0.0179	0.4129	0.2769	-0.3305	0.5557	0.0402	Cep170
chr13	88709309	88709329	-	GTTAGAGAATCCCAACAGTG	0.4777	0.6958	0.633	0.534	0.6084	0.7439	0.7514	1.1279	0.5146	0.3107	Cep170
chr13	88709452	88709472	-	ACTGCATTATTAAGAAGTTC	0.5347	0.293	0.4641	0.3277	0.02	0.3803	0.2711	-0.497	0.1411	0.1022	Cep170
chr13	88709551	88709571	-	ACTAGCTCTACGCATCACAG	0.7645	0.7603	0.7618	0.5033	0.62	0.7691	0.7234	1.2709	0.8198	0.6134	Cep170
chr13	88709660	88709680	-	AAGTTCAGGAACCTTATGTC	0.5224	0.5196	0.5553	0.518	0.4441	0.6144	0.5848	0.3937	1.0036	0.0282	Cep170
chr13	88714552	88714572	-	CTTAAGGAGGCTGAAAGGTA	0.3343	0.4828	0.6011	0.6664	0.4572	0.637	0.5466	-0.0358	0.0056	0.0167	Cep170
chr13	88714557	88714577	-	GTGTACTTAAGGAGGCTGAA	0.2127	0.6361	0.5033	0.3616	0.3582	0.5719	0.615	0.6673	0.9038	0.4899	Cep170
chr13	88714565	88714585	-	ACGCCCCTGTGTACTTAAGG	0.6729	0.6531	0.7008	0.7459	0.5821	0.6702	0.6421	0.6985	0.4197	0.3009	Cep170
chr13	88714568	88714588	-	GTGACGCCCCTGTGTACTTA	1.0	0.4121	0.631	0.3676	0.2468	0.4403	0.2261	-0.8673	-0.4474	0.0254	Cep170
chr13	88714692	88714712	-	GACTTGCCAGGAATTCAGAC	0.2877	0.5941	0.5789	0.3278	0.294	0.6144	0.4236	-0.001	0.0686	0.3793	Cep170
chr13	88714732	88714752	-	CCAGCGCCACAAGTCAAAGA	0.4621	0.5639	0.6547	0.3619	0.2607	0.6409	0.5995	0.1933	-0.0043	0.2906	Cep170
chr13	88714797	88714817	-	GAATTCGATGACAGTACACC	0.7393	0.5765	0.4844	0.282	0.3034	0.6383	0.4447	0.3075	0.2664	0.1817	Cep170
chr13	88714845	88714865	-	ACACCAAGTTCCCATACAGC	0.723	0.5919	0.617	0.1819	0.0479	0.5274	0.5528	0.1443	0.244	0.2826	Cep170
chr13	88714870	88714890	-	TATTCATGAGATTCCAACAA	0.2426	0.6235	0.5833	0.3919	0.2997	0.639	0.6487	0.1758	0.0924	0.2387	Cep170
chr13	88719770	88719790	-	AGTCAAGAGCCTGCGACTTC	0.4161	0.3687	0.6733	0.3753	0.2474	0.4081	0.2005	-0.8985	0.0057	0.0328	Cep170
chr13	88719816	88719836	-	GGACGAACAAAGAGCTTTCA	0.3139	0.4324	0.5649	0.1957	0.2443	0.4605	0.1705	-0.7615	0.0301	0.0378	Cep170
chr13	88719884	88719904	-	GATGTTTCTGCTATGCCCCG	0.6105	0.6705	0.7004	0.6184	0.419	0.6721	0.5971	0.9551	0.2381	0.8533	Cep170
chr13	88721768	88721788	-	AGGCACAGAGTCGAAAGTGG	0.3314	0.6873	0.605	0.764	0.6145	0.7303	0.6548	1.1812	0.6881	0.5011	Cep170
chr13	88721788	88721808	-	CCAAAATCAGCAAGTGCCAA	0.2661	0.6107	0.5177	0.4932	0.0	0.375	0.1646	-0.6316	-0.8526	0.1596	Cep170
chr13	88721969	88721989	-	CTGTAGTGCGAGGAGAAATG	0.2614	0.5851	0.6958	0.5186	0.6168	0.7076	0.6977	0.6074	0.379	0.3559	Cep170
chr13	88721979	88721999	-	AATCTCTTCACTGTAGTGCG	0.513	0.677	0.633	0.317	0.4197	0.6313	0.6718	1.1525	0.3527	0.7895	Cep170
chr13	88764746	88764766	-	TGGTGGCATCGACTTCTCTC	0.5384	0.381	0.5931	0.3327	0.3923	0.5144	0.3108	-0.1537	0.2486	0.0696	Sdccag8
chr13	88764789	88764809	-	TCTACGTTAATGCTGGTGGA	0.586	0.5175	0.6874	0.2827	0.4719	0.697	0.5557	0.753	0.3057	0.3304	Sdccag8
chr13	88764832	88764852	-	GCTGTGCTGCAGTTCATGCC	0.3239	0.5316	0.7157	0.4145	0.2696	0.5428	0.5343	-0.0836	-0.3391	0.311	Sdccag8
chr13	88768900	88768920	-	GCTACCATCCTCACAATCTG	0.5164	0.5731	0.6472	0.2654	0.4093	0.6577	0.5407	0.6454	-0.0324	0.4103	Sdccag8
chr13	88768926	88768946	-	GGAACAAGGTTGTGCATGGT	0.584	0.5292	0.5649	0.4817	0.5928	0.7196	0.6058	0.2771	0.3699	0.0354	Sdccag8
chr13	88768947	88768967	-	TGAGACTGGTCGTTAATGAT	0.7961	0.5581	0.5684	0.4228	0.4942	0.6336	0.6142	0.6458	1.0017	0.101	Sdccag8
chr13	88781252	88781272	-	TCTTTCCTTAAGATCCTCAC	0.2363	0.4665	0.6022	0.5754	0.0	0.4829	0.4292	-0.2939	-0.0575	0.1452	Sdccag8
chr13	88781328	88781348	-	GCTGAGCACACTTCAAACAG	0.4399	0.7337	0.6707	0.4319	0.5319	0.6962	0.6872	1.3279	0.5874	0.7326	Sdccag8
chr13	88789266	88789286	-	AGCGTGCTTCACCTGCTTGT	0.8478	0.3989	0.6405	0.3668	0.374	0.5258	0.4144	0.2309	0.4875	0.0735	Sdccag8
chr13	88804414	88804434	-	GCTTGGCAATATTCTGAGAT	0.5532	0.4485	0.6069	0.3067	0.3823	0.5523	0.2196	-0.6976	-0.5176	0.2732	Sdccag8
chr13	88814787	88814807	-	GGCCCGCAATCTAGGTCTCG	1.0	0.6408	0.6393	0.284	0.5015	0.6425	0.548	0.9038	0.1731	0.0849	Sdccag8
chr13	88979778	88979798	-	TGCGACACCTGTCAGACCTA	0.8906	0.5366	0.617	0.4913	0.4761	0.6279	0.5295	0.6092	0.6358	0.1286	Akt3
chr13	88989105	88989125	-	GGAGAATTTGATGCTAGATA	0.4626	0.5255	0.5886	0.4577	0.1284	0.4787	0.2765	0.0304	0.3265	0.0526	Akt3
chr13	88996908	88996928	-	GATTGTGTACCGAGATCTCA	0.462	0.5653	0.4922	0.3587	0.3045	0.598	0.3721	0.108	0.2945	0.1947	Akt3
chr13	89059554	89059574	-	GGTTATTTTGGTTCGAGAGA	0.3171	0.4289	0.5691	0.2664	0.1351	0.5941	0.3042	-0.9217	-1.0787	0.0711	Akt3
chr13	89059589	89059609	-	TATTTGAAACTGCTAGGTAA	0.2837	0.5797	0.5583	0.4664	0.0	0.4344	0.4315	0.1636	0.3801	0.0817	Akt3
chr13	89059595	89059615	-	TTTGACTATTTGAAACTGCT	0.4833	0.5233	0.568	0.2513	0.0	0.4047	0.188	-0.805	-0.9453	0.1381	Akt3
chr13	89062843	89062863	-	CTGTAGCCGATCGACTGCAG	0.5274	0.6825	0.6627	0.7399	0.5923	0.681	0.573	0.024	-0.1276	0.2114	Akt3
chr13	89074714	89074734	-	ATTTCATGTAGATACTCCAG	0.4432	0.7304	0.6388	0.4893	0.1007	0.6292	0.5544	0.8142	0.5456	0.3677	Akt3
chr13	89097201	89097221	-	AAGACAGACGGCTCATTCAT	0.4825	0.4696	0.5495	0.6256	0.4786	0.5624	0.3333	-0.3291	0.461	0.2121	Akt3
chr13	89444545	89444565	-	CTTCGTACATGAATTCAAGC	0.6068	0.5599	0.6308	0.1538	0.0	0.4358	0.1773	-0.6281	-0.5706	0.4389	Zbtb18
chr13	89444743	89444763	-	TGTGGCTGCTGCCGTCCGAG	0.3421	0.5635	0.7005	0.5606	0.6471	0.674	0.5718	0.6903	-0.104	0.7029	Zbtb18
chr13	89444997	89445017	-	ATCTGCCGAATCCCTCACGG	1.0	0.7469	0.6533	0.3988	0.6133	0.7218	0.7166	1.2756	0.551	0.4933	Zbtb18
chr13	89445260	89445280	-	AAGACCGAGTCCTCCCTCAG	0.4668	0.6992	0.7008	0.7061	0.6993	0.6567	0.6664	0.9289	0.6077	0.1895	Zbtb18
chr13	89754649	89754669	-	GTGAGTGATATATAGCCTAG	0.7471	0.7109	0.6299	0.6182	0.5819	0.7041	0.5732	0.7971	0.6888	0.641	LOC689766
chr13	89757111	89757131	-	GTGGAATTGCCAAGTCTATG	0.2256	0.5236	0.6016	0.391	0.4248	0.6138	0.4769	0.0582	-0.1105	0.1122	LOC689766
chr13	89757133	89757153	-	TCGTACGGAGTTTTGCTCCT	1.0	0.4767	0.5411	0.5281	0.402	0.3565	0.3024	-0.7225	-0.5646	0.1841	LOC689766
chr13	89757214	89757234	-	TCATTATGCCACTTGTCCGT	0.8872	0.5689	0.5411	0.3549	0.0	0.4537	0.4284	0.6462	0.668	0.2215	LOC689766
chr13	89779130	89779150	-	CCCAAGAAAATCTTGGTAGA	0.3781	0.4663	0.5838	0.3598	0.1685	0.3761	0.269	-0.3541	-0.416	0.0552	Adss
chr13	89779210	89779230	-	TTGTGTAGGGTTATATGGAA	0.2237	0.5067	0.4595	0.7213	0.4283	0.589	0.2669	-0.4515	-0.3626	0.0265	Adss
chr13	89780795	89780815	-	AGGTGAATTACAACAACTCA	0.4999	0.6	0.4454	0.3389	0.2968	0.6146	0.3707	0.1111	0.0815	0.0566	Adss
chr13	89781944	89781964	-	ACTTCGATGGCTTCTCTGAG	0.3993	0.6456	0.7049	0.3006	0.524	0.6976	0.6502	0.9713	0.6803	0.4505	Adss
chr13	89782033	89782053	-	AAGTTTGGGTACCACGAAAA	0.8891	0.3477	0.5553	0.6791	0.3603	0.5121	0.2092	-0.6658	-0.4384	0.0169	Adss
chr13	89786312	89786332	-	GTCTAGATGGCTGGGAAAAA	0.3632	0.3157	0.5222	0.4684	0.4241	0.4526	0.2969	-0.7237	-0.3468	0.0398	Adss
chr13	89799276	89799296	-	TCGTGTGCCGTTGCCAGGTG	0.877	0.5299	0.6533	0.7993	0.6243	0.6222	0.4287	-0.3153	-0.7784	0.0398	Adss
chr13	89799281	89799301	-	CGACATCGTGTGCCGTTGCC	0.6048	0.5302	0.6642	0.3947	0.2102	0.2494	0.2483	-0.8882	-1.0413	0.1838	Adss
chr13	89842300	89842320	-	GGGCTTATCTTGTGATTACC	0.376	0.4555	0.4692	0.4692	0.3039	0.4438	0.2963	-0.2609	0.0458	0.1567	Catspere
chr13	89865811	89865831	-	ATATGACAGGATACTGTCCC	0.5445	0.5077	0.5553	0.4124	0.4993	0.6203	0.5766	0.279	0.3231	0.2472	Catspere
chr13	89865870	89865890	-	TAAATACCCGTCTGGAGTTA	0.7359	0.3212	0.5461	0.4145	0.0	0.3024	0.1752	-0.6013	-0.2268	0.0052	Catspere
chr13	89874120	89874140	-	GATGAATGATCCAGGTTCTG	0.3246	0.6418	0.6437	0.4247	0.4745	0.6365	0.5587	0.5163	-0.0472	0.1447	Catspere
chr13	89874128	89874148	-	CATTGGTAGATGAATGATCC	0.7019	0.5514	0.6399	0.22	0.3175	0.6203	0.4816	0.0976	0.0224	0.0326	Catspere
chr13	89874152	89874172	-	CTGTTTGATTATATCATCTG	0.3188	0.5574	0.5683	0.4802	0.4144	0.6258	0.3281	-0.1205	-0.5368	0.0512	Catspere
chr13	89874262	89874282	-	CTGAGTGGCTCATATTCAGG	0.2793	0.6823	0.6725	0.637	0.6469	0.6877	0.5444	0.3234	-0.0353	0.5821	Catspere
chr13	89874265	89874285	-	AGGCTGAGTGGCTCATATTC	0.3843	0.3058	0.5731	0.5658	0.3786	0.3618	0.26	-0.8984	0.4613	0.0386	Catspere
chr13	89874285	89874305	-	GCAACGGACTTCCAGCTGGC	0.4266	0.5015	0.6405	0.3926	0.3809	0.5991	0.5544	0.2436	0.1049	0.3999	Catspere
chr13	89874342	89874362	-	TCTCATGTTCAGTGGCCAAG	0.2947	0.69	0.6768	0.3089	0.1371	0.4898	0.584	0.2475	-0.397	0.3613	Catspere
chr13	89874392	89874412	-	AGGGGCTCTTACTTTCGTCC	0.8255	0.4908	0.6028	0.5645	0.3205	0.5898	0.4162	0.1722	0.2302	0.1082	Catspere
chr13	89874462	89874482	-	ACAGAATTCTTTGGTCCAAT	0.2859	0.4679	0.5177	0.4057	0.2252	0.3274	0.0958	-1.2545	-0.8512	0.3519	Catspere
chr13	89882402	89882422	-	ACTCAACAGTCATTATTTCC	0.4069	0.3928	0.5492	0.2715	0.0866	0.3567	0.102	-1.0892	-0.3416	0.0506	Catspere
chr13	89967307	89967327	-	ACGGTTTGAAGGTTCAGTCT	0.3912	0.4781	0.6216	0.6541	0.3932	0.5863	0.5074	0.276	0.7249	0.0391	Desi2
chr13	89999149	89999169	-	GTTCTTGTGCATCAGATGGT	0.4593	0.5997	0.645	0.3974	0.4395	0.6949	0.6458	1.0223	1.1915	0.4228	Desi2
chr13	89999185	89999205	-	CCTCACCTCTGACAGGGCGG	0.2364	0.4917	0.7288	0.4936	0.4348	0.5871	0.5153	0.1805	-0.2747	0.5186	Desi2
chr13	90080980	90081000	-	GTGATGATGATTGGCTTGCC	0.3834	0.4975	0.5413	0.5803	0.316	0.4714	0.4121	-0.4941	-0.6195	0.0365	Hnrnpu
chr13	90081179	90081199	-	CCATTAGAGGACCGAGTCAG	0.3927	0.6414	0.4867	0.6873	0.4854	0.6237	0.5861	0.4445	-0.0941	0.1566	Hnrnpu
chr13	90081192	90081212	-	TATCCAAAATGTCCCATTAG	0.4745	0.3932	0.7146	0.2606	0.3669	0.4871	0.2536	-0.4574	-0.3854	0.0965	Hnrnpu
chr13	90081998	90082018	-	TCTTATGGGTATTCTCTGAA	0.2206	0.5024	0.5833	0.355	0.2737	0.465	0.4591	-0.3526	-0.2473	0.0797	Hnrnpu
chr13	90082761	90082781	-	TTCGCTTTTCTTTGGGCTGG	0.2381	0.465	0.5874	0.3585	0.0	0.2473	0.2002	-1.667	-2.0733	0.0267	Hnrnpu
chr13	90084843	90084863	-	TTGAAGAAAACAAGTACAGC	0.3177	0.5534	0.5271	0.2141	0.0	0.4096	0.3982	0.0853	-0.007	0.1934	Hnrnpu
chr13	90084880	90084900	-	CCCCGGGAAGATCATGGCCG	0.903	0.5264	0.7102	0.4087	0.5405	0.6172	0.5487	0.0839	-0.61	0.546	Hnrnpu
chr13	90085766	90085786	-	CAGGGCCAACAGCAGGCGGG	0.2895	0.5377	0.7338	0.8292	0.5621	0.5345	0.5875	0.6439	0.2416	0.113	Hnrnpu
chr13	90085773	90085793	-	GGCGAGGCAGGGCCAACAGC	0.4445	0.4628	0.6345	0.3595	0.4559	0.5853	0.5122	0.4147	0.5524	0.1003	Hnrnpu
chr13	90085785	90085805	-	GGCGCCGCCAGGGGCGAGGC	0.3199	0.2322	0.6358	0.4185	0.2987	0.2881	0.2226	-0.8327	-0.99	0.0057	Hnrnpu
chr13	90085789	90085809	-	CGGTGGCGCCGCCAGGGGCG	0.3742	0.4173	0.7053	0.728	0.5194	0.4695	0.4107	-0.1773	-0.5468	0.1724	Hnrnpu
chr13	90085857	90085877	-	TCAGCAGCGCGGGCCTGGCA	0.3602	0.4901	0.7067	0.5606	0.3912	0.5997	0.4215	0.1322	-0.0323	0.0416	Hnrnpu
chr13	90085884	90085904	-	ACCGCCGGCGGCGGCGCAGC	0.3741	0.2848	0.617	0.5775	0.0655	0.2275	0.2565	-0.3184	-0.5195	0.0158	Hnrnpu
chr13	90085947	90085967	-	CGAGCTCGGCGACGAAGAGG	0.9209	0.5243	0.5767	0.5417	0.63	0.7367	0.6446	0.5466	-0.0568	0.0457	Hnrnpu
chr13	90085950	90085970	-	GGACGAGCTCGGCGACGAAG	0.9469	0.5258	0.6097	0.4683	0.5738	0.7725	0.5516	0.7347	-0.1457	0.2324	Hnrnpu
chr13	90085977	90085997	-	CGACGACCAGGGCTTCCAGG	0.4041	0.6321	0.748	0.4591	0.7417	0.7169	0.5332	0.9	0.5566	0.4887	Hnrnpu
chr13	90085980	90086000	-	CGGCGACGACCAGGGCTTCC	0.563	0.4422	0.5744	0.4881	0.3882	0.289	0.2122	-0.8057	-0.3064	0.0066	Hnrnpu
chr13	90085989	90086009	-	AGACGAGAACGGCGACGACC	0.5	0.4542	0.5259	0.2528	0.4817	0.6948	0.4496	0.3361	0.3654	0.0313	Hnrnpu
chr13	90086028	90086048	-	TGACGCGGGCGCGATGGAGG	0.5561	0.4626	0.7433	0.6467	0.5799	0.7009	0.5235	0.4144	-0.092	0.0298	Hnrnpu
chr13	90086031	90086051	-	GGCTGACGCGGGCGCGATGG	0.6865	0.5329	0.6439	0.6886	0.7026	0.7081	0.5309	0.2585	-0.5704	0.0268	Hnrnpu
chr13	90086073	90086093	-	CGACCAGATGGAGCTGGGCG	0.5084	0.483	0.7008	0.4765	0.5663	0.5426	0.4164	-0.7225	-1.3397	0.3048	Hnrnpu
chr13	90086121	90086141	-	CGGCGCCGAAGACGATGAGG	0.3402	0.6093	0.5625	0.7116	0.6279	0.7142	0.6387	0.8528	-0.0433	0.0923	Hnrnpu
chr13	90086124	90086144	-	GGCCGGCGCCGAAGACGATG	0.8367	0.6289	0.6002	0.4344	0.5122	0.6739	0.6699	0.5753	-0.4833	0.0806	Hnrnpu
chr13	90086154	90086174	-	CTCGGGAGCAGGCCTAGAGC	0.3692	0.4552	0.7161	0.39	0.3476	0.5618	0.5342	0.0235	0.1571	0.037	Hnrnpu
chr13	90086240	90086260	-	GCCGCGCTGGACAACGAGGC	0.8942	0.459	0.6547	0.4899	0.5508	0.607	0.5329	-0.4392	-0.9365	0.0809	Hnrnpu
chr13	90086244	90086264	-	CCAGGCCGCGCTGGACAACG	0.5316	0.6322	0.5909	0.6305	0.7415	0.6786	0.7475	0.8155	-0.1891	0.4341	Hnrnpu
chr13	90152344	90152364	-	CGGGCCGCGCGAGGGGGACG	0.4861	0.3001	0.6725	0.6547	0.58	0.5091	0.2909	-0.6667	-0.8873	0.0365	Efcab2
chr13	90205470	90205490	-	ATAATCGTCCCAATCTCTCT	0.7165	0.4889	0.6028	0.1391	0.0397	0.4321	0.218	-0.3045	0.3936	0.2079	Efcab2
chr13	90230196	90230216	-	CCACCTCGAAAGCTCGCAAA	0.8937	0.5228	0.65	0.4389	0.2156	0.5008	0.3797	-0.1489	0.0161	0.1381	Efcab2
chr13	90284993	90285013	-	GCCCCGGTCGGAGCCGGGGG	0.2109	0.4227	0.7527	0.7575	0.5729	0.3587	0.2313	-1.2038	-1.6314	0.0767	Kif26b
chr13	90325020	90325040	-	AAACCTCAGCTCCTCGTGGC	0.7714	0.4883	0.6311	0.3851	0.2934	0.503	0.6222	0.1195	0.0518	0.0433	Kif26b
chr13	90434377	90434397	-	CACGACTTCCTGATGGTATT	0.7656	0.2803	0.6358	0.2578	0.3513	0.3529	0.1082	-1.2518	-0.4482	0.035	Kif26b
chr13	90434439	90434459	-	CTTCCTGTTTCAGCTGGTTC	0.2294	0.2875	0.6591	0.4337	0.1399	0.382	0.2105	-1.0142	-1.178	0.0633	Kif26b
chr13	90434533	90434553	-	GCGGGAATGCTGTTGATGGC	0.6594	0.4236	0.6358	0.4438	0.4878	0.6289	0.4652	-0.3228	-0.4924	0.0999	Kif26b
chr13	90434614	90434634	-	GTAGAGGTGGCATAGGGGGC	0.2361	0.4688	0.6405	0.6365	0.3752	0.4517	0.3316	-0.1363	-0.2159	0.0871	Kif26b
chr13	90434621	90434641	-	TGTGTAGGTAGAGGTGGCAT	0.2673	0.4381	0.5883	0.5719	0.6439	0.6852	0.5198	0.474	0.3206	0.1512	Kif26b
chr13	90434630	90434650	-	GACAAGGCCTGTGTAGGTAG	0.4445	0.6108	0.6286	0.688	0.5913	0.6647	0.592	0.6536	0.0785	0.1565	Kif26b
chr13	90434636	90434656	-	TTTGTTGACAAGGCCTGTGT	0.248	0.5593	0.6922	0.5578	0.1886	0.5317	0.5652	0.2419	0.4424	0.0814	Kif26b
chr13	90434679	90434699	-	CTGCTCCGTTGCTGACCCCA	0.4204	0.4706	0.4787	0.7277	0.603	0.6216	0.5205	0.1477	0.0337	0.1964	Kif26b
chr13	90434742	90434762	-	TGGGACTGGTGGCCATCTGG	0.4617	0.5403	0.6664	0.7389	0.7819	0.7309	0.628	1.0214	0.799	0.0692	Kif26b
chr13	90434778	90434798	-	CCTGAATGGCCACCGAGTTA	1.0	0.3394	0.6733	0.4648	0.1248	0.4382	0.306	-0.357	-0.0531	0.0191	Kif26b
chr13	90434829	90434849	-	TAACCCCATTGGTTCTTGAA	0.3595	0.4655	0.65	0.292	0.2361	0.4082	0.3266	-0.3154	0.0216	0.0316	Kif26b
chr13	90434853	90434873	-	CGCTTACCTGGTAGGGGTAC	0.8594	0.4296	0.4844	0.5785	0.3415	0.3591	0.165	-0.9512	-0.8332	0.0084	Kif26b
chr13	90434861	90434881	-	TATAGGGACGCTTACCTGGT	0.353	0.5001	0.6827	0.6348	0.6588	0.7502	0.5529	0.5555	0.7065	0.068	Kif26b
chr13	90470671	90470691	-	CATCTCTTACCGTGCGAAGA	0.693	0.5079	0.6213	0.3814	0.0287	0.4029	0.3624	-0.0251	-0.0904	0.0979	Kif26b
chr13	90572133	90572153	-	TCACCTTGTTGACAGCCCTC	0.2587	0.5119	0.6028	0.3888	0.4048	0.5141	0.4716	0.2637	0.6502	0.4681	Kif26b
chr13	90572164	90572184	-	GCACCTACCTTGCCCATGCC	0.3752	0.438	0.6642	0.4041	0.2596	0.3669	0.4422	-0.0301	-0.1896	0.2257	Kif26b
chr13	90614443	90614463	-	TCTTCCGTGGATCCACCTTC	0.4679	0.36	0.5442	0.3835	0.3086	0.4168	0.2569	-0.6547	-0.1602	0.2394	Kif26b
chr13	90614475	90614495	-	ACAGGTCAGGGGGTCGTACA	0.9765	0.6023	0.6784	0.7194	0.4123	0.5297	0.6528	0.1105	0.263	0.1134	Kif26b
chr13	90614488	90614508	-	CATTGTGACCTCCACAGGTC	0.5249	0.4063	0.6117	0.4432	0.4096	0.5328	0.4389	-0.268	-0.1859	0.0157	Kif26b
chr13	90614537	90614557	-	TCGAAGGCAAACATCTTGGG	0.4508	0.6401	0.6818	0.5522	0.5255	0.6628	0.6317	0.4515	0.0644	0.278	Kif26b
chr13	90614553	90614573	-	TTGTGGGAAAACCGCATCGA	0.6793	0.5756	0.5222	0.6571	0.4787	0.6082	0.5994	0.1406	0.0012	0.0872	Kif26b
chr13	90620632	90620652	-	ATCCCTTCCGATCATGGTGT	0.4989	0.6105	0.617	0.4001	0.4831	0.7012	0.5495	0.312	0.1335	0.1534	Kif26b
chr13	90620669	90620689	-	TAGCACATGGAATAATTCCC	0.4794	0.5091	0.507	0.4202	0.5796	0.7557	0.5769	0.7195	1.0826	0.4114	Kif26b
chr13	90620792	90620812	-	CTTCAGATAGCAGGTCTCGA	0.6378	0.6267	0.6118	0.3378	0.2658	0.5661	0.5221	0.0068	0.0102	0.4918	Kif26b
chr13	90620828	90620848	-	CCGGGGACTGCCCGTCCTGT	0.4176	0.4671	0.6122	0.6246	0.677	0.4719	0.3243	0.0839	0.0966	0.0935	Kif26b
chr13	90624110	90624130	-	TCGAGGCAATGGCAGCGTCC	0.3335	0.5368	0.6736	0.5692	0.3982	0.5947	0.4522	0.3704	0.6281	0.044	Kif26b
chr13	90624127	90624147	-	CTGTTGGTTGCTTCGCCTCG	0.9402	0.5822	0.6485	0.4632	0.3229	0.528	0.4025	-0.0817	-0.7052	0.1158	Kif26b
chr13	90624194	90624214	-	TCCGGTACTGGTAGATGTGC	0.4882	0.4297	0.4645	0.552	0.5658	0.6672	0.6109	0.6496	0.6723	0.07	Kif26b
chr13	90633948	90633968	-	GAGCTTTCACACAACTGCCG	0.5576	0.6602	0.6583	0.3667	0.4235	0.7114	0.5303	0.7066	-0.0306	0.7916	Kif26b
chr13	90663978	90663998	-	GCAGGAGCTTTCTCCCCCAG	0.2864	0.644	0.6866	0.8102	0.6959	0.6381	0.5254	0.685	0.3163	0.6455	Kif26b
chr13	90663996	90664016	-	GCGCATCCTGCCCTCCTCGC	0.7329	0.4179	0.6311	0.6303	0.4511	0.526	0.5093	-0.2104	-0.0973	0.1137	Kif26b
chr13	90664165	90664185	-	CAGTAAGTTCCTTGTCGGAC	0.6736	0.4395	0.4703	0.2801	0.2301	0.5178	0.1686	-1.0233	-1.0062	0.014	Kif26b
chr13	90664303	90664323	-	CGGCAAACGTATTGCACTTC	0.6849	0.2978	0.5177	0.469	0.2021	0.2839	0.1791	-1.2723	-0.8565	0.0129	Kif26b
chr13	90664539	90664559	-	CCGAATCGGCTGCACCTTGG	0.612	0.5005	0.7197	0.8875	0.6541	0.6566	0.6378	0.3125	0.139	0.0913	Kif26b
chr13	90664605	90664625	-	GCCTGGGATGCTCCGTGGTG	0.6588	0.5111	0.6769	0.7442	0.6159	0.632	0.4505	0.1062	-0.4673	0.0428	Kif26b
chr13	90664800	90664820	-	GTAGACTTTGCACCTCTGAG	0.603	0.6404	0.6866	0.294	0.5864	0.6967	0.7034	0.9703	0.3922	0.5503	Kif26b
chr13	90664996	90665016	-	CCTGGTGCTCTCCTCCAACT	0.4506	0.4219	0.6733	0.576	0.5333	0.5274	0.3968	-0.2511	0.123	0.0931	Kif26b
chr13	90665024	90665044	-	TCCTTCTTTGAGTCTGCAGG	0.2012	0.5578	0.6438	0.3784	0.039	0.5451	0.2248	-0.0895	-0.8834	0.2023	Kif26b
chr13	90665209	90665229	-	CGGGCCGGGAGCCTGAGGCC	0.273	0.4228	0.6595	0.6255	0.4067	0.2566	0.1668	-0.677	-0.8536	0.0038	Kif26b
chr13	90665214	90665234	-	GCTGACGGGCCGGGAGCCTG	0.2271	0.4982	0.6661	0.7484	0.6417	0.6096	0.585	1.0171	0.2052	0.0221	Kif26b
chr13	90665314	90665334	-	GGCCCAGCTTGGGGAGCGGC	0.2225	0.4198	0.5259	0.4923	0.5191	0.5242	0.336	-0.6002	-0.8614	0.0778	Kif26b
chr13	90665373	90665393	-	GCTCAGCCACGAGCTGATGG	0.4344	0.6285	0.7807	0.434	0.4845	0.6688	0.6622	1.2626	0.3734	0.3939	Kif26b
chr13	90665493	90665513	-	GATGCCTCTGACAAACTCAG	0.25	0.6961	0.6472	0.5045	0.4059	0.6857	0.7133	1.1271	0.4738	0.9176	Kif26b
chr13	90665596	90665616	-	ACTCTTCCCCCATCTCAGAC	0.2175	0.567	0.6733	0.3266	0.1143	0.3997	0.3926	0.2171	0.3991	0.4569	Kif26b
chr13	90832581	90832601	-	CCGATGCCAAACACAGGACA	0.7151	0.6358	0.5447	0.5849	0.377	0.5983	0.6347	0.6495	0.2452	0.1927	Smyd3
chr13	90841080	90841100	-	GCCGTGCGAGAAATTGAGGC	0.8248	0.6013	0.6263	0.38	0.4317	0.6333	0.4861	0.408	-0.2846	0.4847	Smyd3
chr13	90841084	90841104	-	TCGTGCCGTGCGAGAAATTG	1.0	0.5528	0.5481	0.618	0.4849	0.5948	0.6102	0.592	-0.0117	0.1832	Smyd3
chr13	90842547	90842567	-	TCGGCGTTGGCCTGTACCCC	1.0	0.4482	0.598	0.5255	0.6031	0.5461	0.4681	0.4111	0.1814	0.0168	Smyd3
chr13	90842570	90842590	-	CTGCAATGCGGAGATGCAGG	0.3011	0.6639	0.6866	0.6977	0.3581	0.625	0.5922	0.8963	0.2307	0.404	Smyd3
chr13	90842573	90842593	-	CATCTGCAATGCGGAGATGC	0.5213	0.4949	0.5444	0.3942	0.2492	0.4819	0.5125	0.1548	0.1065	0.025	Smyd3
chr13	91157993	91158013	-	ACTCCGTGAGACTTCTGGGC	0.3885	0.4814	0.6827	0.3462	0.4	0.6169	0.5463	0.2533	0.0967	0.1435	Smyd3
chr13	91169098	91169118	-	GCAGCGCCAAGTGTCAGGTA	0.539	0.5623	0.6547	0.6087	0.5386	0.665	0.6267	0.7629	0.8339	0.1299	Smyd3
chr13	91169103	91169123	-	ATACTGCAGCGCCAAGTGTC	0.4314	0.4843	0.5873	0.5432	0.2406	0.467	0.5673	0.3521	0.5937	0.1581	Smyd3
chr13	91169270	91169290	-	GTCTTCAAGGATCCGATGTG	0.5658	0.6557	0.625	0.5348	0.5958	0.6851	0.5341	0.6993	0.3281	0.1614	Smyd3
chr13	91170544	91170564	-	AGAGGAGCCCAATGTTCGTC	0.5231	0.5163	0.5603	0.4412	0.3432	0.4727	0.3056	-0.2269	0.336	0.1106	Smyd3
chr13	91265989	91266009	-	CGATCGCTGCCTCCTGGGGT	0.3858	0.4848	0.6214	0.4981	0.4453	0.5951	0.4114	0.4053	0.2363	0.1133	Smyd3
chr13	91292563	91292583	-	AAAGCAGTTCCTTGGTCAGC	0.2056	0.4834	0.5461	0.1803	0.0	0.2692	0.3041	-0.448	-0.4458	0.0319	Tfb2m
chr13	91292639	91292659	-	TAAAATAGATCCTAGGTATC	0.6151	0.3932	0.5744	0.2949	0.0	0.2605	0.2179	-0.6822	0.3506	0.0144	Tfb2m
chr13	91292646	91292666	-	ACTTCTTTAAAATAGATCCT	0.2135	0.5428	0.5408	0.1542	0.119	0.5067	0.5028	-0.0342	0.2988	0.2751	Tfb2m
chr13	91296222	91296242	-	CTTATACTAGAGTGCAATCC	0.7538	0.4205	0.5929	0.4349	0.0779	0.4326	0.4599	0.0663	0.3631	0.0425	Tfb2m
chr13	91296290	91296310	-	TAGCATGTAAGAAATCGGCC	0.6092	0.603	0.5744	0.2275	0.2456	0.5903	0.5631	0.4535	0.1293	0.5522	Tfb2m
chr13	91296433	91296453	-	GTCCGGAGCGGCGACGCGGA	0.3472	0.5021	0.6831	0.5812	0.5818	0.7038	0.5023	0.4283	-0.1994	0.0494	Tfb2m
chr13	91297008	91297028	-	TAGTCTCACCTGGGCATCCG	0.5361	0.5814	0.6155	0.5394	0.6352	0.6832	0.7064	0.8567	0.156	0.2548	Cnst
chr13	91328221	91328241	-	AATGCGAAGGCCTCACCTGG	0.333	0.6695	0.6991	0.5835	0.6122	0.7024	0.5931	1.0726	0.5842	0.1958	Cnst
chr13	91343088	91343108	-	TGTGACGTCATACCTGGTGG	0.4169	0.6441	0.7288	0.5754	0.5727	0.6699	0.5572	1.1693	0.2391	0.6275	Cnst
chr13	91352620	91352640	-	ACCTTAAGCTTGGACAAGAG	0.3701	0.5955	0.6438	0.3631	0.544	0.6435	0.4246	0.2843	-0.0471	0.1603	Cnst
chr13	91356471	91356491	-	ACTTGGACCCGTGCCGGGGC	1.0	0.3708	0.6636	0.5447	0.2784	0.5072	0.3133	-0.0555	-0.4092	0.0476	Cnst
chr13	91356743	91356763	-	TTAGGGGCTCTGGCCACATC	0.5399	0.3357	0.7161	0.5954	0.4576	0.4406	0.3085	-0.1924	0.4331	0.105	Cnst
chr13	91356761	91356781	-	TCACTAGGAGGAACCTCCTT	0.4722	0.3739	0.617	0.5508	0.3655	0.3521	0.3463	-0.3922	0.1648	0.0925	Cnst
chr13	91356773	91356793	-	TCTGCCACTGGCTCACTAGG	0.3534	0.6629	0.6755	0.6102	0.4513	0.6354	0.7375	0.7381	0.2403	0.4454	Cnst
chr13	91356824	91356844	-	TTACCCCCTGAAATCAACCC	0.7716	0.605	0.617	0.3753	0.4418	0.6619	0.6951	1.2317	0.8543	0.7369	Cnst
chr13	91400277	91400297	-	GAACTGGCCGGTGAAGCCAG	0.262	0.6421	0.6569	0.7922	0.633	0.7442	0.6385	0.6251	-0.0799	0.2057	Sccpdh
chr13	91400331	91400351	-	CAGGCGGGAGCTCTGCTCCG	0.2776	0.6143	0.7385	0.6983	0.6955	0.622	0.6299	0.8853	0.3147	0.1666	Sccpdh
chr13	91400350	91400370	-	GGCCCGCCACGGCCCAGGGC	0.6217	0.3464	0.7303	0.3487	0.3962	0.449	0.1814	-0.5044	-0.6811	0.0193	Sccpdh
chr13	91400355	91400375	-	GGAGCGGCCCGCCACGGCCC	0.5275	0.2961	0.6972	0.4726	0.4982	0.5527	0.5023	-0.3548	-0.5491	0.0485	Sccpdh
chr13	91402505	91402525	-	TTTAGCCATTTCATCAAGTG	0.2792	0.5874	0.7004	0.6032	0.0	0.5153	0.3583	-0.3113	-0.8158	0.2023	Sccpdh
chr13	91402542	91402562	-	TTACAGGTCCTACGCAGTTG	0.8027	0.5297	0.6535	0.4285	0.3997	0.6103	0.6098	0.2833	-0.0644	0.3665	Sccpdh
chr13	91407893	91407913	-	TTCTCCATAAAATCGATACT	0.648	0.5136	0.527	0.1866	0.0661	0.421	0.3219	-0.8124	-0.3072	0.1158	Sccpdh
chr13	91407916	91407936	-	TCAATACATGCTTTTACTAC	0.4706	0.4126	0.5744	0.2412	0.0	0.2804	0.0468	-1.6258	-1.23	0.0605	Sccpdh
chr13	91411070	91411090	-	ACCATAAATTGCTGACTTCC	0.4236	0.3029	0.422	0.1989	0.1546	0.335	0.1177	-1.0689	-0.4465	0.0063	Sccpdh
chr13	91411144	91411164	-	TTCGAGCCAATAACTGGGAC	0.478	0.4953	0.6263	0.3884	0.3961	0.5984	0.2204	-0.4005	-0.8524	0.1035	Sccpdh
chr13	91411977	91411997	-	GACATATCAGATCCCAAAAA	0.3993	0.4069	0.5886	0.3545	0.2109	0.4708	0.3123	-0.7854	-0.459	0.1944	Sccpdh
chr13	91438538	91438558	-	GACCAAACAAGGGACTCATG	0.2593	0.6543	0.7055	0.373	0.5853	0.6825	0.5084	0.5949	0.122	0.1992	Kif28p
chr13	91438549	91438569	-	ATGGTGAAGGTGACCAAACA	0.4609	0.5181	0.6736	0.5564	0.4888	0.6457	0.4231	-0.0234	-0.0137	0.0113	Kif28p
chr13	91438596	91438616	-	ATTTAGCATCGTCAGATTCC	0.4304	0.3792	0.621	0.1411	0.0	0.3069	0.2196	-1.0131	-0.3087	0.0193	Kif28p
chr13	91439180	91439200	-	GGAAGCAAATCAGATGAGTG	0.3829	0.7177	0.6583	0.5111	0.4811	0.7097	0.6284	0.6331	-0.2153	0.2866	Kif28p
chr13	91441449	91441469	-	TCCCTCAGAGCGAGGTGCTG	0.2734	0.5547	0.663	0.3625	0.5741	0.6488	0.5392	0.6216	0.0506	0.03	Kif28p
chr13	91441457	91441477	-	ATTGGGTTTCCCTCAGAGCG	0.271	0.611	0.6849	0.4595	0.3732	0.5859	0.5671	0.6061	-0.1154	0.4912	Kif28p
chr13	91442360	91442380	-	ACAAAGCTGCAGCATTTGGT	0.3648	0.5701	0.6736	0.2505	0.2146	0.6269	0.6349	0.3695	0.6417	0.5279	Kif28p
chr13	91445294	91445314	-	ACAGTACATGGCTCTCGCAC	0.613	0.5633	0.617	0.5319	0.4289	0.6692	0.6299	1.0802	1.072	0.3754	Kif28p
chr13	91446603	91446623	-	TTCGGGGGTGCTGGAGCAGC	0.3439	0.4056	0.5306	0.8461	0.4685	0.4777	0.3708	-0.2697	-0.2697	0.0227	Kif28p
chr13	91446650	91446670	-	GTCCACTGGTGAGAGCGTCC	0.3812	0.4648	0.617	0.2799	0.487	0.6662	0.4159	0.131	0.1579	0.009	Kif28p
chr13	91446700	91446720	-	TGTGTACGACAGGGCTAAGA	0.6546	0.4492	0.6355	0.512	0.3664	0.5701	0.6746	0.3873	0.7469	0.1744	Kif28p
chr13	91448240	91448260	-	GCTGAGATATGCGGAGAGGT	0.576	0.5981	0.5302	0.531	0.576	0.6511	0.696	0.7754	0.6291	0.4961	Kif28p
chr13	91448244	91448264	-	CGACGCTGAGATATGCGGAG	0.8728	0.7341	0.6725	0.5666	0.5667	0.6581	0.5427	0.8119	0.2752	0.7441	Kif28p
chr13	91448276	91448296	-	TCCCGCTGACATCTGCTACG	0.5859	0.7106	0.6866	0.2909	0.4377	0.6039	0.7329	0.9166	0.1527	0.4968	Kif28p
chr13	91468433	91468453	-	CCAATTTAGGGAACGTCATC	0.5372	0.3661	0.5886	0.3121	0.0	0.2796	0.0976	-0.8492	-0.0979	0.0734	Kif28p
chr13	91468446	91468466	-	AATTTAAGCCTAACCAATTT	0.5049	0.1381	0.5833	0.2033	0.0	0.3414	0.0529	-1.5275	-0.5976	0.0108	Kif28p
chr13	91468472	91468492	-	ACCGTCTGAGGGAAGGATCA	0.3008	0.5085	0.65	0.2859	0.4634	0.5866	0.6012	0.4082	0.5443	0.0083	Kif28p
chr13	91468530	91468550	-	ATCAACATGGTGGACTTGGC	0.3793	0.4905	0.6358	0.2632	0.3759	0.5293	0.2898	-0.3283	-0.2073	0.0606	Kif28p
chr13	91469155	91469175	-	GCCATCCGGTTCAAGCAGGT	0.7637	0.6806	0.6028	0.2673	0.5134	0.6362	0.6169	0.3917	0.395	0.1162	Kif28p
chr13	91469159	91469179	-	AATCGCCATCCGGTTCAAGC	1.0	0.5731	0.7205	0.2873	0.0099	0.4666	0.4385	0.3084	0.5011	0.4142	Kif28p
chr13	91469232	91469252	-	TGGAGCAAGGATCAAAAATC	0.7208	0.5104	0.5212	0.687	0.3257	0.4947	0.331	-0.4892	0.0554	0.15	Kif28p
chr13	91469302	91469322	-	CGGCTGGGGTTTTTTGTGGA	0.4415	0.4478	0.6263	0.6693	0.4465	0.5411	0.2725	-1.3582	-1.6745	0.0305	Kif28p
chr13	91469330	91469350	-	CGGAGGGTTAAGAGTCAGGG	0.4127	0.6974	0.6582	0.7357	0.66	0.7051	0.5817	0.7394	0.1753	0.2965	Kif28p
chr13	91469334	91469354	-	CTCCCGGAGGGTTAAGAGTC	0.6292	0.3651	0.5731	0.4847	0.5049	0.4393	0.3264	-0.7997	-0.6633	0.0111	Kif28p
chr13	91469347	91469367	-	TCGCGAACCAAAGCTCCCGG	0.9076	0.6734	0.6866	0.6218	0.609	0.7019	0.5569	1.0976	0.332	0.5582	Kif28p
chr13	91471322	91471342	-	GCTGGAGATCTACAACGAAC	0.6123	0.4896	0.5633	0.4588	0.2703	0.6008	0.4839	0.2308	0.4724	0.4251	Kif28p
chr13	91472641	91472661	-	GATTGGCTACGGCGCAAACA	0.8015	0.4615	0.6257	0.4238	0.3223	0.6221	0.5414	0.2062	0.1795	0.1809	Kif28p
chr13	91472747	91472767	-	ATGTCTTCCACGATATCGGA	0.7827	0.5964	0.5068	0.403	0.2438	0.6496	0.5305	0.4325	0.2474	0.2807	Kif28p
chr13	91475827	91475847	-	CACCAGTAAATTCGCAGGCC	0.7829	0.455	0.5413	0.4295	0.0597	0.2116	0.2376	-0.6931	-0.9351	0.0282	Kif28p
chr13	91475832	91475852	-	GATCCCACCAGTAAATTCGC	1.0	0.6238	0.5775	0.0681	0.1525	0.5482	0.4642	0.4235	0.7066	0.4279	Kif28p
chr13	91475881	91475901	-	GTCTCATGATGGGTTTCAAA	0.3088	0.39	0.5884	0.3464	0.3145	0.4253	0.2361	-1.0724	-0.7592	0.2931	Kif28p
chr13	91497722	91497742	-	CCATGGAGAAACAGATAGGT	0.3937	0.4779	0.4264	0.3602	0.4287	0.6334	0.6967	0.2919	0.4607	0.2624	Ahctf1
chr13	91497787	91497807	-	TTCAATGGTACAAACCGAGA	0.5384	0.5982	0.5744	0.3774	0.3732	0.5934	0.3366	-0.0827	-0.1315	0.0984	Ahctf1
chr13	91500260	91500280	-	TGAAACTCCTCTTATAGTTA	0.2623	0.3357	0.5886	0.1848	0.0519	0.3905	0.1302	-1.2801	-0.687	0.1339	Ahctf1
chr13	91500303	91500323	-	GGCCACATCAGCAAGCCTCC	0.3449	0.5392	0.6028	0.0631	0.3283	0.5405	0.3744	-0.2578	0.0637	0.0954	Ahctf1
chr13	91503126	91503146	-	CGTGCTATCTAAAATTGGAG	0.5141	0.6516	0.6863	0.339	0.3812	0.648	0.3983	0.4157	-0.0064	0.5386	Ahctf1
chr13	91503385	91503405	-	ACATCGTCAGTTTTTCAGGA	0.3005	0.5453	0.5647	0.2677	0.215	0.6056	0.3741	-0.6955	-0.7037	0.5079	Ahctf1
chr13	91503389	91503409	-	GTCAACATCGTCAGTTTTTC	0.5223	0.1779	0.5319	0.2378	0.0607	0.2458	0.0138	-2.5687	-1.8382	0.0737	Ahctf1
chr13	91504819	91504839	-	ACCGTTTACAAACACTGAGC	0.51	0.5879	0.5744	0.3118	0.0854	0.5644	0.5625	0.151	0.3256	0.0666	Ahctf1
chr13	91504855	91504875	-	TCAGGAGATGGGCTTAATGG	0.373	0.6087	0.7338	0.5952	0.749	0.7581	0.7165	1.07	0.7451	0.456	Ahctf1
chr13	91508339	91508359	-	AATTGAAGCCTTTATGAGTC	0.2347	0.3841	0.5833	0.3073	0.1723	0.4738	0.0777	-1.0822	-1.045	0.0297	Ahctf1
chr13	91508935	91508955	-	GCTAGATCATAATGATTATG	0.379	0.5562	0.5338	0.4763	0.3277	0.5409	0.3806	0.5306	0.3114	0.2267	Ahctf1
chr13	91510571	91510591	-	AAGCGGGATGAAGGTGGCAC	0.2481	0.5332	0.5838	0.8172	0.5859	0.6449	0.5113	0.5349	0.351	0.214	Ahctf1
chr13	91510616	91510636	-	GATGGACTGGTCTCTCAACT	0.2846	0.5912	0.6733	0.4332	0.5567	0.6078	0.5416	0.2962	0.5956	0.3345	Ahctf1
chr13	91512659	91512679	-	AGAAGTGTGAACGTTCACCC	0.7194	0.6909	0.6028	0.4312	0.5913	0.7157	0.7509	1.4838	1.2588	0.549	Ahctf1
chr13	91513678	91513698	-	CACTCTGGGCTTTTACCTGA	0.3926	0.4224	0.4737	0.3346	0.5114	0.5639	0.1284	-1.0975	-1.0921	0.0829	Ahctf1
chr13	91514443	91514463	-	AGGGTATCACTGAAAGAGGT	0.2042	0.6585	0.54	0.4803	0.5494	0.6862	0.6466	0.9072	0.8475	0.3027	Ahctf1
chr13	91514463	91514483	-	CTGTTTCGCAATGGAGGCCC	0.3589	0.4258	0.4028	0.614	0.3114	0.5053	0.3797	-0.6128	-0.8376	0.0398	Ahctf1
chr13	91514469	91514489	-	CTTAAGCTGTTTCGCAATGG	0.4782	0.5509	0.6673	0.4867	0.3443	0.6239	0.493	-0.2259	-0.5119	0.1364	Ahctf1
chr13	91515558	91515578	-	TCTTGAGTGGACATGGAATA	0.3014	0.4885	0.5975	0.4968	0.3147	0.4883	0.3498	-0.3482	0.2309	0.1577	Ahctf1
chr13	91517598	91517618	-	TTGCCGGTCTCCTCTCACCA	0.3398	0.5646	0.6689	0.447	0.5618	0.6554	0.6803	0.9423	0.7527	0.5334	Ahctf1
chr13	91518459	91518479	-	AACTTGTACTGGATTTCAGA	0.2511	0.5564	0.5977	0.2786	0.1475	0.5367	0.3403	-0.4404	-0.2092	0.1012	Ahctf1
chr13	91519287	91519307	-	CACGAGAGAAGTTTAAGTCG	0.685	0.6541	0.6002	0.3886	0.5473	0.6991	0.5436	0.513	-0.1023	0.0861	Ahctf1
chr13	91519343	91519363	-	CATTGGAGTCGGTTGTGAGT	0.275	0.5691	0.6683	0.3445	0.3756	0.6157	0.455	0.4582	0.6692	0.1916	Ahctf1
chr13	91520898	91520918	-	CAGGTGGCATGTTCCCCTTA	0.4912	0.4204	0.6405	0.5009	0.4732	0.3268	0.132	-1.1635	-0.5024	0.0153	Ahctf1
chr13	91520917	91520937	-	AGATATACACTGGATCTATC	0.4026	0.4467	0.5742	0.2219	0.1175	0.3632	0.2047	-0.1329	1.0496	0.0754	Ahctf1
chr13	91522675	91522695	-	CTGTGCAATCCACACAAGAG	0.4663	0.6767	0.625	0.4937	0.5523	0.6665	0.6458	0.6684	0.1139	0.3125	Ahctf1
chr13	91522772	91522792	-	AGATACTATACACAATTGGA	0.3963	0.5963	0.4454	0.2248	0.2505	0.6412	0.6778	0.9589	1.013	0.2405	Ahctf1
chr13	91524496	91524516	-	CTACCCTCAGTTACATTAAC	0.7401	0.2722	0.5354	0.3414	0.1989	0.3255	0.2033	-1.257	-0.5553	0.2902	Ahctf1
chr13	91525773	91525793	-	GAGCCTATAATTAACCATGG	0.5091	0.7307	0.6299	0.4836	0.537	0.6976	0.5817	1.2202	0.9561	0.3983	Ahctf1
chr13	91527595	91527615	-	GAAGTCGTAAACTCCCTAAC	0.7333	0.4916	0.6028	0.5438	0.4369	0.486	0.4064	-0.3955	0.7237	0.1889	Ahctf1
chr13	91776396	91776416	-	CAACATAATAATCCATAACC	0.6262	0.522	0.4928	0.2224	0.2088	0.5354	0.5296	0.0802	0.3129	0.0365	Cdc42bpa
chr13	91794014	91794034	-	ATATCCATCAATATATTGTC	0.3336	0.4316	0.4454	0.3334	0.1503	0.548	0.3417	-0.1862	0.463	0.278	Cdc42bpa
chr13	91797495	91797515	-	TCCCGTCCTCCATAGCCTGA	0.6515	0.5274	0.617	0.3198	0.3025	0.5567	0.4803	0.0461	-0.0468	0.3461	Cdc42bpa
chr13	91804666	91804686	-	ATTGACGTCAAGATCCAGTG	0.5498	0.7288	0.7477	0.6659	0.4635	0.6765	0.7056	1.1587	0.7001	0.2765	Cdc42bpa
chr13	91828073	91828093	-	TCGGAGCTTCCGGTCCTTTG	0.5138	0.3627	0.7574	0.6285	0.5934	0.5199	0.4081	-0.3134	-0.1637	0.0363	Cdc42bpa
chr13	91850116	91850136	-	TTACTGTCGCTCGTGTCCCC	0.8269	0.5094	0.6547	0.5149	0.3471	0.5458	0.5353	0.9633	0.7801	0.417	Cdc42bpa
chr13	91850497	91850517	-	TGCAAAACGACGCATTTTCC	0.67	0.3744	0.6358	0.1016	0.1066	0.3374	0.0548	-2.0491	-1.5236	0.019	Cdc42bpa
chr13	91856303	91856323	-	AATTGATCCAGAGCATCGGT	0.5851	0.6176	0.5301	0.4466	0.3357	0.7041	0.5682	1.0417	1.1783	0.5737	Cdc42bpa
chr13	91861394	91861414	-	ATTCAAGTACACTTACATCC	0.5742	0.6125	0.5492	0.219	0.2273	0.5506	0.5064	0.0993	0.6048	0.1067	Cdc42bpa
chr13	91868731	91868751	-	GTTGTCAACGGGCTCAGTCT	0.4757	0.4968	0.7063	0.4418	0.4428	0.6247	0.4996	0.2788	0.6846	0.076	Cdc42bpa
chr13	91874291	91874311	-	GTACACTGATGGCACTTGGT	0.5275	0.5203	0.65	0.2859	0.5588	0.6758	0.6169	0.7893	0.9966	0.2902	Cdc42bpa
chr13	91874313	91874333	-	TATCAAACCGACCATCAAGG	0.4935	0.7399	0.7288	0.4245	0.3854	0.6959	0.7126	1.1305	0.4988	0.8856	Cdc42bpa
chr13	91874316	91874336	-	TCTTATCAAACCGACCATCA	0.6097	0.6385	0.5833	0.3613	0.219	0.492	0.5757	0.1433	0.2114	0.0267	Cdc42bpa
chr13	91875556	91875576	-	AGTGGGCCTTTAGTTTGCTC	0.5587	0.4814	0.6827	0.4275	0.3585	0.6189	0.4827	0.2237	0.2814	0.2081	Cdc42bpa
chr13	91876191	91876211	-	TTCTTCACTCCCGCCGGCTT	0.9543	0.2673	0.5837	0.3605	0.1589	0.3989	0.2062	-0.6712	-0.5533	0.0274	Cdc42bpa
chr13	91907431	91907451	-	TGAGTGTGACTACCAGCGGG	0.4088	0.6612	0.6286	0.728	0.5738	0.6751	0.6585	1.3647	0.591	0.7332	Coq8a
chr13	91907468	91907488	-	AGCACCTGATTGATGTGCTG	0.3314	0.6919	0.6913	0.3343	0.4808	0.6756	0.579	0.5792	0.0788	0.195	Coq8a
chr13	91908061	91908081	-	CCGTTTGAAGGGTGGCCGTG	1.0	0.6505	0.5871	0.8105	0.6187	0.5877	0.4138	0.2984	-0.2349	0.0781	Coq8a
chr13	91908073	91908093	-	GGTGCACCTGGCCCGTTTGA	0.5488	0.3538	0.7017	0.5007	0.3358	0.4555	0.39	-0.3605	-0.0669	0.126	Coq8a
chr13	91908315	91908335	-	CACTGAAACAGATGACGGTG	0.2578	0.6794	0.4583	0.6166	0.5654	0.6569	0.5586	-0.0602	-0.8064	0.0677	Coq8a
chr13	91908357	91908377	-	CCAAGATCTTTGAGCGGGTG	0.4481	0.5043	0.6204	0.7703	0.479	0.5572	0.3089	-0.3515	-0.9055	0.1249	Coq8a
chr13	91910035	91910055	-	TTCTAGCCCCTTCCTGTCAG	0.3325	0.5737	0.6769	0.4622	0.2726	0.6002	0.5758	0.5872	-0.0162	0.1761	Coq8a
chr13	91912717	91912737	-	CTGCGTTCTGAGAACTCCAC	0.2136	0.5663	0.6358	0.7685	0.5215	0.6148	0.3772	-0.1549	-0.0739	0.3736	Coq8a
chr13	91916835	91916855	-	GTTGGCCAACTTTGGAGGTG	0.2771	0.5337	0.6579	0.6374	0.4817	0.6168	0.5506	-0.1751	-0.5873	0.0529	Coq8a
chr13	91916880	91916900	-	TGAGCGGGCTCGGGAGCGGA	0.4116	0.4832	0.5778	0.731	0.6262	0.6915	0.6208	0.4896	0.0814	0.1433	Coq8a
chr13	91917189	91917209	-	TGAAAAGGCCCGTCAGGCCA	0.831	0.5404	0.5826	0.4614	0.1993	0.5198	0.4365	-0.0315	-0.2884	0.2875	Coq8a
chr13	91917195	91917215	-	AGACATTGAAAAGGCCCGTC	0.7514	0.509	0.5177	0.534	0.3905	0.5458	0.3303	-0.2421	0.3422	0.1983	Coq8a
chr13	91917249	91917269	-	CCAGCGAAGATTCTTCCACC	0.5909	0.5723	0.6263	0.3377	0.5068	0.6722	0.4903	0.3061	0.286	0.3019	Coq8a
chr13	91917367	91917387	-	ATGTTTCCAGTGGACCTTTC	0.3134	0.1654	0.5884	0.6369	0.1809	0.2951	0.0186	-1.7374	-0.5734	0.0235	Coq8a
chr13	91920463	91920483	-	CATGGTCTTTGGAAAGGTGC	0.284	0.5267	0.5964	0.4285	0.3605	0.6431	0.481	-0.0941	-0.2821	0.1796	Coq8a
chr13	91920469	91920489	-	GATCAGCATGGTCTTTGGAA	0.2429	0.633	0.6827	0.3986	0.3636	0.6236	0.5377	0.3652	0.5199	0.1824	Coq8a
chr13	91920518	91920538	-	GGGAGCTCATCCTGGCAGCC	0.3411	0.3356	0.5461	0.4177	0.2834	0.2619	0.2541	-1.7115	-1.9518	0.0099	Coq8a
chr13	91975548	91975568	-	GGGTCCCCTGGTGCTCCAGC	0.3134	0.4003	0.5979	0.4868	0.4894	0.5922	0.3804	-0.2132	-0.2828	0.152	Psen2
chr13	91978921	91978941	-	CTACAAATATCGCTGTTACA	0.5885	0.4993	0.6216	0.1689	0.0921	0.4038	0.364	-0.2538	-0.1998	0.6841	Psen2
chr13	91979041	91979061	-	CATCTACACGCCCTTCACCG	0.7178	0.7415	0.743	0.3113	0.608	0.7075	0.7122	1.2958	0.6349	0.6079	Psen2
chr13	91980925	91980945	-	GCGACCATCGGGCCTGGAGG	0.5426	0.4217	0.748	0.634	0.5577	0.626	0.4232	0.1887	-0.2919	0.3582	Psen2
chr13	91980928	91980948	-	TGGGCGACCATCGGGCCTGG	0.7938	0.6007	0.6677	0.6406	0.7084	0.6961	0.5522	0.5466	-0.0634	0.1202	Psen2
chr13	91980985	91981005	-	GGAGAACGAGGACGACTGTG	0.2273	0.6836	0.5483	0.6096	0.6753	0.7391	0.7202	1.1153	0.2211	0.3424	Psen2
chr13	91982853	91982873	-	CCCTACATCACGTTCCTGCC	0.6261	0.5259	0.5742	0.4146	0.2174	0.336	0.3442	-0.2524	-0.442	0.0768	Psen2
chr13	92071194	92071214	-	AGAAAGGAGGCGCCTCTCCC	0.3968	0.3938	0.7019	0.289	0.4281	0.5875	0.4195	-0.187	0.2858	0.0298	Itpkb
chr13	92071379	92071399	-	CCTGCTGCGCGTCCCCTCGC	0.9689	0.4281	0.7017	0.5969	0.1102	0.3219	0.2348	-0.1456	-0.0384	0.0548	Itpkb
chr13	92071418	92071438	-	CCTCCGGCCCAGGTGGGGAG	0.2925	0.4587	0.8279	0.6591	0.5087	0.6074	0.5543	-0.234	-0.5372	0.1979	Itpkb
chr13	92071537	92071557	-	TCGGGGCGCTTGAATAGCAG	0.8292	0.6137	0.7574	0.5453	0.5884	0.6913	0.5319	0.6845	0.101	0.5275	Itpkb
chr13	92071588	92071608	-	GCTTCGGAAGGGACACGGGG	0.7549	0.5271	0.6705	0.6066	0.5654	0.6806	0.4514	0.5529	0.277	0.3191	Itpkb
chr13	92071620	92071640	-	GGAGCCAAGACCCTTTCAGG	0.3031	0.6867	0.7008	0.4867	0.6619	0.7168	0.6714	0.9783	0.6089	0.511	Itpkb
chr13	92071744	92071764	-	CACTCCCTCCTTGTCCTTCG	0.2229	0.3945	0.6392	0.5075	0.4608	0.5058	0.3929	-0.3063	-0.5617	0.0547	Itpkb
chr13	92072051	92072071	-	GAAACTGCCCCCGTCTCTCC	0.5289	0.4293	0.6453	0.3117	0.2897	0.5748	0.379	-0.1133	0.1002	0.0215	Itpkb
chr13	92072103	92072123	-	TCTCTAATGTGGGTCCGGAT	1.0	0.533	0.678	0.5476	0.4	0.5398	0.236	-0.1018	0.1798	0.2275	Itpkb
chr13	92072181	92072201	-	TCTGGTCTTTTGATGACTTC	0.2137	0.2686	0.6638	0.6014	0.1265	0.3529	0.0764	-1.9028	-1.8896	0.0972	Itpkb
chr13	92072265	92072285	-	CCTACGGAACCCGGGTCTCC	0.7825	0.4368	0.6402	0.3757	0.3973	0.4613	0.3841	0.0415	0.152	0.0139	Itpkb
chr13	92072455	92072475	-	TGTTACTTCCCCAGGTGGTA	0.3823	0.3548	0.5408	0.3122	0.2019	0.4979	0.2724	-0.7562	-0.5992	0.0605	Itpkb
chr13	92072463	92072483	-	AAATTTGTTGTTACTTCCCC	0.2278	0.4494	0.527	0.5473	0.1988	0.4993	0.3202	-0.4955	-0.5088	0.0417	Itpkb
chr13	92072529	92072549	-	GGCCAAACTATGGAACTCTC	0.3396	0.5646	0.54	0.3756	0.4035	0.518	0.2633	0.0241	0.4467	0.1974	Itpkb
chr13	92072683	92072703	-	CGGGATGTTGCTGGGGCTGC	0.293	0.3136	0.5461	0.5611	0.5538	0.4453	0.2645	-0.9405	-1.2134	0.0013	Itpkb
chr13	92072712	92072732	-	ATATCTGTAATGATGACTGC	0.3256	0.5086	0.56	0.1122	0.0961	0.6208	0.4849	0.1807	0.2551	0.3494	Itpkb
chr13	92072793	92072813	-	GAGGACGACAGCTTCCTCAG	0.2919	0.7122	0.6866	0.7952	0.7647	0.7035	0.7489	0.7801	0.4859	0.1749	Itpkb
chr13	92072845	92072865	-	GTCCTCCTCCGAGTCCTCAT	0.4485	0.5457	0.6311	0.5206	0.4362	0.5264	0.4643	-0.0863	0.438	0.2791	Itpkb
chr13	92072880	92072900	-	TTGGGGTCCAGAGTGCGCTC	0.3715	0.4519	0.6547	0.5254	0.4588	0.6316	0.5786	0.3824	0.4738	0.0308	Itpkb
chr13	92182684	92182704	-	CACGCACCGACCTCCCGGAC	0.8029	0.4649	0.6453	0.6904	0.5539	0.4775	0.3717	0.0076	-0.0178	0.0211	Stum
chr13	92186603	92186623	-	GGGCACTCGAGTTACTGGTA	0.6297	0.5118	0.6028	0.6571	0.577	0.6848	0.553	0.4235	0.7298	0.0662	Stum
chr13	92226882	92226902	-	CGTGCAGGTTCGCGAGAAGA	0.5072	0.4435	0.568	0.5851	0.3245	0.6078	0.3803	-0.016	-0.1683	0.0745	Stum
chr13	92226897	92226917	-	GTCCAGTGGGGTGGTCGTGC	0.3375	0.4065	0.598	0.4794	0.4041	0.5654	0.4366	-0.1292	-0.1465	0.0058	Stum
chr13	92312186	92312206	-	AACCCGTCCACCTCTGTGTC	0.248	0.4617	0.6689	0.474	0.4185	0.4482	0.4599	0.2197	0.0116	0.028	Parp1
chr13	92320913	92320933	-	ACCAGCTCGTTCTGAGCCTG	0.3223	0.5611	0.5341	0.7812	0.536	0.5916	0.541	0.1857	-0.464	0.0574	Parp1
chr13	92320965	92320985	-	CTTCAGGTCGTTGGTGGAGC	0.5061	0.4024	0.626	0.4687	0.3219	0.5106	0.2616	-0.6377	-0.9862	0.07	Parp1
chr13	92320981	92321001	-	TGAAGATGAGCAACTCCTTC	0.2563	0.396	0.6028	0.2969	0.2536	0.4127	0.1928	-0.7384	0.1183	0.2171	Parp1
chr13	92321841	92321861	-	TGCCATCAGCAACTCGGTCC	0.6451	0.4957	0.6028	0.4533	0.4129	0.6252	0.5578	0.343	0.2575	0.0279	Parp1
chr13	92321885	92321905	-	CTGTCCTGAACACTCCTTGC	0.3377	0.3257	0.5553	0.3914	0.3916	0.554	0.3583	-0.2695	0.0206	0.0377	Parp1
chr13	92324319	92324339	-	GCTGGGGCGCTGCTCTCTGG	0.2768	0.4882	0.8279	0.5921	0.7514	0.743	0.6413	0.3988	0.0595	0.1789	Parp1
chr13	92324352	92324372	-	GCGGAGGTGATCGAGACGGG	0.5835	0.6379	0.7102	0.8185	0.6499	0.6987	0.6349	1.134	0.5364	0.4528	Parp1
chr13	92325622	92325642	-	TCAGGATCTTCATGTTAGAC	0.6723	0.4242	0.5319	0.3755	0.1136	0.3334	0.2977	-0.85	-0.6455	0.0356	Parp1
chr13	92325732	92325752	-	CTTAGTGCTGATACACAAGG	0.3163	0.7899	0.633	0.6162	0.5793	0.7239	0.6258	0.5243	0.0226	0.7046	Parp1
chr13	92325735	92325755	-	ACTCTTAGTGCTGATACACA	0.7425	0.701	0.645	0.4007	0.1909	0.483	0.5193	0.6516	0.604	0.1459	Parp1
chr13	92326428	92326448	-	CTTCACCTCAGCCCCCCACG	0.3374	0.7022	0.7572	0.4547	0.3974	0.5386	0.5258	0.6396	0.1	0.5979	Parp1
chr13	92326457	92326477	-	TTGGGGACCACCACTTCACC	0.3809	0.4964	0.6689	0.4126	0.4289	0.5772	0.4448	-0.0147	0.0741	0.1177	Parp1
chr13	92327078	92327098	-	TCCCTTTCACAATGTCCACC	0.3026	0.5277	0.5177	0.1376	0.1527	0.3927	0.363	-0.1571	-0.0641	0.1712	Parp1
chr13	92327107	92327127	-	CAGAAGTTGCAGTTTGTAAT	0.3258	0.3549	0.6452	0.3884	0.1291	0.3216	0.1129	-1.1002	-0.5611	0.1611	Parp1
chr13	92327789	92327809	-	TGTGAAGTTTTTCGAGTGCC	0.5213	0.4525	0.4783	0.5395	0.0209	0.3049	0.1419	-1.2578	-1.5765	0.078	Parp1
chr13	92329856	92329876	-	GGCAGCTTCGACTTAGTGCC	0.5427	0.3926	0.5212	0.3408	0.3985	0.4863	0.5019	-0.1841	-0.5875	0.3968	Parp1
chr13	92384622	92384642	-	GCATTCCTGCCTTTCCAAAC	0.2073	0.425	0.5553	0.4668	0.2738	0.3565	0.1746	-0.8139	-0.4598	0.3717	Lin9
chr13	92384649	92384669	-	CTCCTTACCATTTCTACAGC	0.3291	0.3987	0.5886	0.0084	0.0	0.3108	0.0742	-1.4659	-1.5878	0.0406	Lin9
chr13	92399478	92399498	-	CTCACAAGAACTTCATAGTC	0.3376	0.3792	0.507	0.2823	0.2844	0.3461	0.2627	-0.9006	-0.453	0.0418	Lin9
chr13	92401124	92401144	-	CCAAGGCGACTGTCCTAGCA	0.6789	0.5714	0.6877	0.4339	0.3834	0.4146	0.3416	-0.0623	0.1061	0.1194	Lin9
chr13	92401203	92401223	-	AGCAACTTACCACCTGGATA	0.5807	0.4862	0.6028	0.1401	0.3468	0.58	0.3786	-0.0975	0.1462	0.099	Lin9
chr13	92423888	92423908	-	CGTTTCAGCCCTTATCCTCA	0.2606	0.5523	0.5975	0.0488	0.2299	0.5021	0.2548	-0.6293	-0.6849	0.1965	Mixl1
chr13	92425652	92425672	-	GCTACCCGAGTCAAGGATCC	0.7066	0.5314	0.6591	0.2635	0.4277	0.539	0.6385	0.5992	0.7181	0.0657	Mixl1
chr13	92425659	92425679	-	TCACGCTGCTACCCGAGTCA	0.6953	0.5792	0.6453	0.3769	0.4146	0.6094	0.6054	0.6873	0.5807	0.1159	Mixl1
chr13	92425813	92425833	-	GATCCGCCCGGACCCTCCAA	1.0	0.4794	0.7394	0.5456	0.4558	0.6315	0.4876	0.5418	0.5502	0.2501	Mixl1
chr13	92425966	92425986	-	TTCCCGGCCGCGCACCCCGG	0.9565	0.5842	0.7999	0.7864	0.5865	0.6212	0.5256	0.5778	-0.0948	0.1784	Mixl1
chr13	92462349	92462369	-	TTCTTCGTAAGTTGGATGGA	0.2816	0.5324	0.4703	0.2536	0.0333	0.5466	0.4456	0.1085	-0.1048	0.0812	Acbd3
chr13	92462435	92462455	-	ACATCAAAGAATCCAACCTC	0.4023	0.4991	0.4595	0.3572	0.3389	0.6331	0.5101	0.1648	0.3032	0.0305	Acbd3
chr13	92463736	92463756	-	GGGACGCAACATATGCTGAG	0.5685	0.7301	0.6818	0.4672	0.4652	0.7077	0.7561	0.991	0.2666	0.4374	Acbd3
chr13	92473143	92473163	-	GTGTTCACCTTTGCTGACGC	0.6886	0.5373	0.5553	0.51	0.2108	0.5494	0.5432	-0.169	-0.7789	0.1902	Acbd3
chr13	92579011	92579031	-	GCGCACTGAGCACCCGACCG	1.0	0.6569	0.7008	0.6196	0.6107	0.6758	0.6455	1.026	-0.045	0.4931	Sde2
chr13	92583528	92583548	-	CCTTGTCACCAGCAGCAACG	0.2559	0.7382	0.7144	0.3486	0.415	0.6625	0.7715	0.6264	-0.208	0.6841	Sde2
chr13	92584325	92584345	-	CCTCCCACTGAGATCCCGGC	0.3498	0.5245	0.6922	0.4746	0.4758	0.6061	0.4093	0.2117	0.1818	0.619	Sde2
chr13	92585823	92585843	-	TGGCACTGCCTCTGGTAGTC	0.2078	0.2763	0.5603	0.4597	0.2978	0.2169	0.2566	-1.1758	-0.7413	0.0126	Sde2
chr13	92586572	92586592	-	ACGCACCATCACTCGTAGCT	0.8539	0.4911	0.617	0.4255	0.0578	0.3369	0.4258	-0.152	0.1197	0.1083	Sde2
chr13	92586685	92586705	-	AACCACACCTGCTTGCGACC	0.7764	0.5481	0.617	0.219	0.2662	0.5683	0.486	0.2046	0.314	0.0991	Sde2
chr13	92588397	92588417	-	TTTTCCCGGGCACAGCAGCT	0.318	0.5174	0.64	0.3875	0.0	0.2159	0.3362	-0.6425	-0.4738	0.0534	Sde2
chr13	92615585	92615605	-	TACTGGGAGCTCACATGGGT	0.2084	0.5961	0.5256	0.3558	0.5863	0.6544	0.5467	0.3621	0.3447	0.0584	Lefty2
chr13	92616533	92616553	-	ACCCGAGCTTGGGCACTATG	0.8538	0.4677	0.6664	0.4112	0.6438	0.5883	0.3934	0.4151	0.3001	0.0317	Lefty2
chr13	92616604	92616624	-	TCCCCTACCTGGAATCGATG	0.7186	0.6177	0.7197	0.1449	0.5005	0.6771	0.6094	0.791	0.3065	0.2207	Lefty2
chr13	92626613	92626633	-	GAAGCCCCGCGCCAGAGCAC	0.3122	0.4444	0.6737	0.4814	0.4821	0.7458	0.6174	0.6786	0.5394	0.1597	Pycr2
chr13	92626852	92626872	-	CTATTATCTTGTGAGCCGAC	0.6354	0.5666	0.527	0.4827	0.0729	0.4429	0.2959	-0.2585	-0.2617	0.6823	Pycr2
chr13	92626894	92626914	-	TGAGCGCAGACACCGTGGGC	0.3388	0.5316	0.6689	0.3956	0.4061	0.5307	0.4559	0.0361	-0.0806	0.0887	Pycr2
chr13	92628118	92628138	-	CGTCAGCCCCGATCTCATCC	0.6028	0.5471	0.711	0.2358	0.2841	0.5393	0.4442	0.3982	0.5534	0.106	Pycr2
chr13	92656469	92656489	-	CCAGGACCTGCTCTCCAGTC	0.3139	0.3346	0.6311	0.6568	0.5549	0.4985	0.3735	-0.2033	0.1	0.0147	Lefty1
chr13	92656496	92656516	-	CAAGCCGCAGCTGTTGCAGA	0.2961	0.5725	0.6453	0.5238	0.1291	0.5385	0.3775	0.0425	-0.2894	0.0426	Lefty1
chr13	92656567	92656587	-	ATACTGGGCCCTCACATGCG	0.4769	0.5799	0.7385	0.4404	0.4041	0.63	0.6539	0.6954	0.1812	0.4984	Lefty1
chr13	92658143	92658163	-	GCTTATACCTAGAATCGATA	0.8797	0.5131	0.6022	0.0246	0.1073	0.487	0.2731	-0.2629	0.2205	0.1883	Lefty1
chr13	92667848	92667868	-	TTTGGCTGAGTTGTAGCAAT	0.399	0.5031	0.5775	0.7156	0.072	0.431	0.314	-0.6031	-0.3564	0.1278	Tmem63a
chr13	92667896	92667916	-	GACAGTGGGGATGCCTCCAA	0.5781	0.5908	0.6311	0.9533	0.6274	0.6274	0.4035	0.257	0.3486	0.0345	Tmem63a
chr13	92676626	92676646	-	GTTGTCCTCCCGAAGCTGTA	0.5105	0.4129	0.7063	0.2221	0.1847	0.4273	0.3247	0.0247	0.1702	0.2434	Tmem63a
chr13	92681945	92681965	-	TCGCTTACCTCTCTTTGCAC	0.392	0.4954	0.6028	0.3866	0.1848	0.5364	0.428	-0.0551	-0.1278	0.3308	Tmem63a
chr13	92682182	92682202	-	CACCTGCAGGTTTGTGTAAT	0.6055	0.2849	0.5696	0.4438	0.287	0.2572	0.0961	-1.5278	-0.8354	0.0198	Tmem63a
chr13	92682195	92682215	-	GTCGGCCTGTCTTCACCTGC	0.3218	0.4157	0.5495	0.284	0.5409	0.663	0.3785	-0.1774	-0.3118	0.2102	Tmem63a
chr13	92682497	92682517	-	CCGCTGTAATTCTCTCGGTC	0.8125	0.4899	0.6122	0.6701	0.3628	0.5289	0.4186	-0.1505	-0.24	0.0713	Tmem63a
chr13	92682556	92682576	-	CTTCTCACGGAAGGTGACAA	0.3541	0.6878	0.6024	0.4543	0.3944	0.5685	0.4712	0.2805	-0.0227	0.3471	Tmem63a
chr13	92683753	92683773	-	GGGGTTCCCCTTTACACCTG	0.5625	0.5289	0.6725	0.5586	0.6056	0.6554	0.4868	-0.0631	-0.4812	0.1066	Tmem63a
chr13	92683830	92683850	-	GCAGATGTCCTCAGGATAGG	0.335	0.6055	0.6158	0.5703	0.5585	0.6598	0.6881	0.7228	0.3927	0.7461	Tmem63a
chr13	92683833	92683853	-	CCAGCAGATGTCCTCAGGAT	0.4465	0.508	0.617	0.6781	0.6139	0.6562	0.5842	0.3079	0.5098	0.1154	Tmem63a
chr13	92684351	92684371	-	ACCGCACACCCTGGATGGAG	0.3988	0.5868	0.5625	0.5144	0.6051	0.6583	0.6652	0.6598	0.0057	0.0885	Tmem63a
chr13	92684405	92684425	-	GGAAAAACAGCACCACAAAC	0.2987	0.3945	0.5212	0.2351	0.2128	0.5738	0.3247	-0.3522	-0.1807	0.2851	Tmem63a
chr13	92686198	92686218	-	GTGCGGAGAAGGACCACAGC	0.4905	0.5108	0.6877	0.5344	0.5858	0.6617	0.5675	0.1516	0.221	0.1257	Tmem63a
chr13	92686209	92686229	-	AGTTGGGAGCAGTGCGGAGA	0.3949	0.5223	0.6116	0.5672	0.4857	0.6702	0.4488	0.3664	0.308	0.0149	Tmem63a
chr13	92686455	92686475	-	GAAGGTACCTGGTGAGACCG	0.3634	0.6345	0.5814	0.5627	0.6254	0.7392	0.6819	0.8519	-0.0722	0.1745	Tmem63a
chr13	92719510	92719530	-	TAAATTCGGTGGCCACTGCG	0.7107	0.616	0.6522	0.4526	0.4562	0.6329	0.6725	0.7463	-0.0326	0.1175	Ephx1
chr13	92720404	92720424	-	TCAGAGGCATCCAGCAAGAA	0.2957	0.4631	0.5838	0.5081	0.3161	0.5498	0.5965	0.2629	0.2342	0.1903	Ephx1
chr13	92812952	92812972	-	GGGAAATTATGACAGATCTC	0.4066	0.5247	0.5603	0.2555	0.3246	0.5863	0.4184	-0.2553	0.0759	0.2248	LOC498300
chr13	92813026	92813046	-	AATACAGAACCCCGATAGGG	0.6359	0.647	0.5905	0.547	0.5553	0.6688	0.6786	0.4486	0.064	0.515	LOC498300
chr13	92813030	92813050	-	ATCGAATACAGAACCCCGAT	0.9585	0.5568	0.5886	0.504	0.4554	0.6042	0.4783	-0.0583	0.3533	0.1573	LOC498300
chr13	92813120	92813140	-	AACCAGCCCTCAAGATCACG	0.567	0.6968	0.5719	0.2928	0.3324	0.6326	0.5653	0.7389	-0.0643	0.5577	LOC498300
chr13	92813207	92813227	-	GGTTTGGGGTTGATAAATAG	0.4018	0.5783	0.6421	0.5155	0.5246	0.7219	0.5758	0.1989	0.162	0.2816	LOC498300
chr13	92813239	92813259	-	CAACAGCATTGATGGTTTCC	0.3752	0.3976	0.5555	0.3119	0.1339	0.2915	0.1421	-1.0175	-0.2355	0.0039	LOC498300
chr13	92836356	92836376	-	ATCGAATATGGAATCCCAAA	0.4325	0.4868	0.5744	0.5127	0.3216	0.4743	0.2872	-0.6615	-0.433	0.0959	RGD1564463
chr13	92836415	92836435	-	CGTCAATGCCAGCAGTCCCA	0.3871	0.6138	0.6922	0.3856	0.2313	0.6184	0.5263	0.694	0.6402	0.4564	RGD1564463
chr13	92836565	92836585	-	TCATAATATTAATAGTTTCC	0.2037	0.3668	0.4844	0.1785	0.0	0.2817	0.0635	-1.0495	-0.1921	0.0292	RGD1564463
chr13	92836636	92836656	-	GGCTGCCAACATGTAGACTA	0.6853	0.556	0.4737	0.4092	0.4766	0.646	0.6295	0.5664	0.1972	0.1113	RGD1564463
chr13	92876828	92876848	-	TTTGCCCTCTGACGGAGAGC	0.5351	0.41	0.6166	0.348	0.0	0.2705	0.4086	-0.36	-0.5505	0.1094	Nvl
chr13	92876924	92876944	-	CCTGATGGCTCTTTGTCGAG	0.5366	0.6481	0.7146	0.5607	0.3694	0.5236	0.5113	0.5165	-0.0208	0.6928	Nvl
chr13	92876962	92876982	-	CATTTAGCACACCTGACACC	0.4236	0.519	0.5975	0.2538	0.0828	0.5374	0.5004	0.2949	0.3987	0.387	Nvl
chr13	92880128	92880148	-	CTGCTCTGAGACGTGCGGGA	0.4385	0.5731	0.617	0.5959	0.5627	0.6438	0.5067	0.2562	0.0552	0.2801	Nvl
chr13	92882721	92882741	-	CTTCAAAAGATATGGAACGA	0.4572	0.6799	0.5457	0.3141	0.2262	0.5886	0.5701	-0.1186	-0.3715	0.1203	Nvl
chr13	92889286	92889306	-	TTACTTGCACATGCGATAGC	0.8889	0.4564	0.617	0.2483	0.0	0.3357	0.2829	-0.71	-0.2897	0.2306	Nvl
chr13	92889322	92889342	-	GTTCTTCTGCATGGACCACC	0.3715	0.5115	0.5066	0.5216	0.3776	0.5459	0.4729	0.4255	0.2592	0.4197	Nvl
chr13	92889380	92889400	-	GATTCACATGCGTCATCCAG	0.8181	0.6296	0.6328	0.7396	0.4854	0.7119	0.5681	0.627	0.2087	0.5007	Nvl
chr13	92890173	92890193	-	GTGAAGTTTGAAGATGTCGG	0.3547	0.6809	0.6677	0.5795	0.5316	0.7122	0.6255	0.8351	0.132	0.5698	Nvl
chr13	92896662	92896682	-	GGAAGATTACCCAGATCCAC	0.417	0.6005	0.4503	0.5094	0.4225	0.6579	0.5221	0.6792	0.7271	0.4873	Nvl
chr13	92910432	92910452	-	AACAGTCGAGGAGCGAGAAG	0.6218	0.4749	0.7008	0.5263	0.622	0.6703	0.5229	0.3927	-0.1962	0.2177	Cnih4
chr13	92910444	92910464	-	AGATGAGCGAACAACAGTCG	0.9406	0.6522	0.625	0.3532	0.5137	0.7004	0.5848	1.1392	0.3142	0.4203	Cnih4
chr13	92915527	92915547	-	TGGCAACAGGTAAGTTGAGA	0.3255	0.5614	0.5319	0.4443	0.4276	0.6568	0.455	0.0976	0.0845	0.0884	Cnih4
chr13	92915540	92915560	-	TATATATTCCATGTGGCAAC	0.3215	0.4237	0.6166	0.368	0.0	0.4283	0.3606	-0.0371	0.4472	0.1502	Cnih4
chr13	92953598	92953618	-	TAAACTCGCAACAGGCTCAA	0.4723	0.5924	0.5461	0.5325	0.0	0.4282	0.5222	-0.0461	0.1094	0.0855	Wdr26
chr13	92953606	92953626	-	GATGGCACTAAACTCGCAAC	0.8658	0.4331	0.645	0.4786	0.2412	0.6176	0.5752	0.1604	0.2952	0.2608	Wdr26
chr13	92959176	92959196	-	TCATAGATCATGTTTGTAGT	0.5008	0.5019	0.5836	0.3062	0.0	0.4196	0.2524	-0.3059	-0.0335	0.2947	Wdr26
chr13	92963690	92963710	-	ATCCATGTTCTTAGTGGGTA	0.2923	0.4672	0.5177	0.4922	0.4216	0.5497	0.2971	-1.0388	-1.0714	0.0156	Wdr26
chr13	92963775	92963795	-	GGAATACCTGGAGGACGGCA	0.4523	0.6168	0.4645	0.473	0.5505	0.7056	0.5752	0.4969	0.0527	0.3242	Wdr26
chr13	92969190	92969210	-	CCTCATGCTATTGTGGTAAG	0.2415	0.5747	0.7004	0.5155	0.5002	0.5732	0.5673	-0.0619	-0.2284	0.2595	Wdr26
chr13	92969364	92969384	-	TTCCGAAATCATGTCATGGA	0.5698	0.5731	0.5886	0.3236	0.2142	0.5455	0.466	-0.1252	-0.4713	0.0453	Wdr26
chr13	92969418	92969438	-	GATCTCCTCATGCAAGAGTC	0.4511	0.5246	0.6106	0.5978	0.3429	0.5133	0.4049	0.192	0.2974	0.2247	Wdr26
chr13	92971192	92971212	-	GGACAGCACCTCAATGGCCT	0.2714	0.4532	0.6405	0.1114	0.3851	0.5945	0.3421	-0.5084	-0.6193	0.1386	Wdr26
chr13	92971213	92971233	-	GAGGATGTCATTAGGCTCAT	0.3164	0.553	0.5177	0.6665	0.4627	0.5398	0.4185	-0.1931	0.2852	0.1271	Wdr26
chr13	92971221	92971241	-	AGTCCGATGAGGATGTCATT	0.6265	0.4936	0.7157	0.3842	0.4057	0.453	0.2823	-0.1666	0.9719	0.2503	Wdr26
chr13	92971232	92971252	-	GCGGCTCTCGCAGTCCGATG	0.9631	0.635	0.7008	0.8016	0.6119	0.6806	0.5633	0.8028	0.1383	0.1001	Wdr26
chr13	93151049	93151069	-	ATCTGTCCTTAGCTCATCGA	0.4463	0.5814	0.5884	0.5192	0.3686	0.6448	0.6029	0.5808	0.5373	0.1058	Cnih3
chr13	93254710	93254730	-	TCAACACCACGGGGCTTACG	0.9547	0.6115	0.6771	0.3843	0.4161	0.5918	0.6256	0.4797	0.0993	0.5556	Ccdc121
chr13	93254790	93254810	-	GGCACACTTCCGGTTCCTGC	0.2444	0.4874	0.65	0.1769	0.3067	0.6181	0.3586	-0.2173	-0.5584	0.0968	Ccdc121
chr13	93255019	93255039	-	GTGGCGAGATAGAACGAGAG	0.4855	0.6618	0.729	0.6453	0.6338	0.72	0.6169	0.997	0.2499	0.2407	Ccdc121
chr13	93255093	93255113	-	GGAATACTTGCGTAAAAATA	0.4025	0.3638	0.54	0.4512	0.2822	0.5088	0.1769	-0.7899	-0.1103	0.0514	Ccdc121
chr13	93255135	93255155	-	AGAAGAAAAATACCGCGTGC	1.0	0.5696	0.5744	0.2912	0.0	0.4924	0.4245	0.1706	0.074	0.2834	Ccdc121
chr13	93343326	93343346	-	TGTGTCTACTCACCTTGATG	0.355	0.6593	0.7288	0.3404	0.5407	0.6836	0.7098	1.0315	0.6045	0.1089	Dnah14
chr13	93346888	93346908	-	CAAGTGCAGAATTACCTTCA	0.291	0.4426	0.6122	0.4312	0.3759	0.4846	0.323	-0.5186	0.2721	0.0183	Dnah14
chr13	93347728	93347748	-	GGCGAATGAGTTCTTGAAAC	0.6805	0.4736	0.5886	0.5622	0.1376	0.3953	0.293	0.0774	0.0986	0.2116	Dnah14
chr13	93357515	93357535	-	CACCTGAAAGGATGCGTTTG	0.7645	0.4703	0.6251	0.4888	0.4722	0.4656	0.3626	-0.7085	-0.8918	0.0119	Dnah14
chr13	93358213	93358233	-	GTCTGTTGGGTTCCATGAAG	0.5479	0.4785	0.5576	0.5768	0.6654	0.6766	0.4759	0.1581	-0.1066	0.0757	Dnah14
chr13	93361183	93361203	-	AGGCGAGGATCTCGTTGAAG	1.0	0.5591	0.6299	0.4954	0.5135	0.6408	0.4239	0.0853	-0.1601	0.0438	Dnah14
chr13	93361198	93361218	-	TCAACAAGGGTGGACAGGCG	0.7516	0.6326	0.7197	0.5149	0.5007	0.5781	0.3462	0.4253	-0.3248	0.1281	Dnah14
chr13	93361305	93361325	-	AATCAGCATCCGTGTCAAAC	0.6394	0.4824	0.659	0.299	0.0	0.3712	0.2066	-0.7145	0.0162	0.0774	Dnah14
chr13	93362368	93362388	-	CCTCGATGGTGCATCGTAAC	0.8627	0.4243	0.6591	0.583	0.1939	0.3092	0.2237	-0.6133	-0.0491	0.0669	Dnah14
chr13	93366420	93366440	-	TTCTATTTGAGTTACGCTCG	0.6005	0.5319	0.5825	0.2033	0.1881	0.5504	0.2232	-0.9273	-1.1159	0.0879	Dnah14
chr13	93366598	93366618	-	AACTGTCCCTGAATTTGGTC	0.5075	0.4445	0.5553	0.5219	0.2608	0.4957	0.2445	-0.3209	-0.1601	0.1327	Dnah14
chr13	93366640	93366660	-	AATTACTGACGTCCACTCGC	0.6604	0.5331	0.5301	0.3733	0.1144	0.5813	0.4018	0.647	0.6332	0.3894	Dnah14
chr13	93367538	93367558	-	AGCTTTCAGTTTCCGCTGAG	0.521	0.6084	0.6108	0.391	0.3375	0.541	0.5178	-0.6664	-0.9974	0.1513	Dnah14
chr13	93367588	93367608	-	GTAATCATAATAGTCTTGGT	0.4123	0.6478	0.5603	0.3558	0.4244	0.6671	0.6499	0.6545	0.947	0.6538	Dnah14
chr13	93367691	93367711	-	ATAATAATTTCCTCAGCATC	0.2603	0.5259	0.4928	0.3846	0.0	0.4111	0.1586	-0.996	-0.3704	0.0779	Dnah14
chr13	93367975	93367995	-	AGCGCTACCATATCATTCTT	0.6056	0.5418	0.5212	0.3529	0.3613	0.41	0.1871	-0.5327	0.4068	0.1172	Dnah14
chr13	93368060	93368080	-	CCAGTGCCGGGCCTTGAGAT	0.8065	0.3356	0.6831	0.576	0.5273	0.6474	0.4644	0.1653	0.3882	0.0976	Dnah14
chr13	93371357	93371377	-	CGTCGGTGATGTGTGGGACC	0.4533	0.5065	0.6827	0.4573	0.5837	0.6053	0.5217	0.4367	0.267	0.0364	Dnah14
chr13	93373140	93373160	-	CGTCAATGGTCTGAGAGAAG	0.3121	0.6118	0.7146	0.3576	0.5383	0.6652	0.3852	0.0961	-0.1136	0.068	Dnah14
chr13	93373172	93373192	-	AGAAAGCCAATTTCTTTGAC	0.3331	0.4355	0.6122	0.1591	0.1463	0.3861	0.1763	-1.0783	-0.7284	0.1124	Dnah14
chr13	93376196	93376216	-	CCGTGGTGATGGTTATATGC	0.3575	0.499	0.5303	0.266	0.4922	0.6026	0.5102	0.2549	0.6158	0.0962	Dnah14
chr13	93376223	93376243	-	TGCAACTTTTCAGACTGTCC	0.566	0.5187	0.5744	0.1842	0.1084	0.5064	0.1562	-1.3848	-1.3646	0.0182	Dnah14
chr13	93378071	93378091	-	CAAGAAGTTCATCGTTGCTG	0.2154	0.5975	0.6016	0.4226	0.1621	0.6146	0.4747	0.2209	-0.1725	0.0604	Dnah14
chr13	93378117	93378137	-	GTTGTTACCTGTACGGATTC	0.5202	0.3478	0.645	0.3863	0.3173	0.4304	0.2448	-0.7375	-0.2333	0.0288	Dnah14
chr13	93385305	93385325	-	TCTTAACTAGCAGATCGGTC	0.9606	0.5852	0.5833	0.4912	0.0	0.5404	0.4524	0.3283	0.5081	0.3054	Dnah14
chr13	93392492	93392512	-	AAAGCCAGCACCGTTCTGTG	0.3541	0.6163	0.715	0.396	0.508	0.6672	0.6769	0.6731	0.2653	0.08	Dnah14
chr13	93392516	93392536	-	TGAAGTACAGCGCCTCAGAG	0.5471	0.6294	0.7338	0.4327	0.6134	0.692	0.5774	0.7372	0.4006	0.2784	Dnah14
chr13	93392597	93392617	-	AGTAGCTACTTACTTTCGCC	0.8581	0.5218	0.6308	0.2275	0.1179	0.4843	0.3501	-0.0456	-0.066	0.2883	Dnah14
chr13	93395647	93395667	-	CTTGATCATCAGGATCTGGG	0.3094	0.7143	0.7477	0.4539	0.4338	0.655	0.7211	0.8495	0.428	0.5314	Dnah14
chr13	93397380	93397400	-	GTACTTCTCTACCATCCAGC	0.3892	0.5876	0.6028	0.2372	0.3084	0.6237	0.5377	0.3665	0.4976	0.901	Dnah14
chr13	93401728	93401748	-	GCTTGTCAGCTAAATCATAA	0.5037	0.501	0.5833	0.1726	0.098	0.4091	0.1783	-1.1527	-0.4374	0.3831	Dnah14
chr13	93403262	93403282	-	TCGAAAGGTAGGACATCTTC	0.4277	0.3429	0.5542	0.5682	0.2571	0.4119	0.224	-0.3793	0.4108	0.1161	Dnah14
chr13	93403273	93403293	-	CTATGATCCTTTCGAAAGGT	0.4908	0.4657	0.4028	0.414	0.3062	0.5872	0.3634	-0.1909	-0.3285	0.3305	Dnah14
chr13	93403277	93403297	-	TCTTCTATGATCCTTTCGAA	0.502	0.5967	0.5833	0.3397	0.1643	0.4908	0.5212	0.1707	0.1459	0.5754	Dnah14
chr13	93403336	93403356	-	GCCTCATTACCTCCAAGGCA	0.2363	0.6107	0.4737	0.3261	0.4289	0.6053	0.5284	0.4364	-0.1971	0.3652	Dnah14
chr13	93403341	93403361	-	ACGGGGCCTCATTACCTCCA	0.5234	0.5893	0.6405	0.6624	0.6129	0.6453	0.492	0.6284	0.8001	0.1196	Dnah14
chr13	93409980	93410000	-	TCTGAGGCGGCCACTGCTGA	0.3454	0.4395	0.7252	0.459	0.4352	0.6605	0.4266	0.2458	-0.0829	0.0522	Dnah14
chr13	93418216	93418236	-	GAAACTAACTTGGAAAATCT	0.2137	0.5309	0.54	0.2119	0.234	0.4905	0.2487	-0.1485	0.1098	0.0285	Dnah14
chr13	93420549	93420569	-	TCCACTGCCAGTCAAAATCT	0.3543	0.5656	0.5354	0.2848	0.0837	0.4289	0.4611	-0.2279	0.1141	0.0756	Dnah14
chr13	93420648	93420668	-	TAATCCTCTCACTGTTTGCC	0.2702	0.523	0.4986	0.2275	0.0	0.285	0.4736	-0.3455	-0.422	0.0303	Dnah14
chr13	93420672	93420692	-	CCAGTCTGATCTTGTTAGTC	0.3588	0.3663	0.5319	0.256	0.2177	0.1809	0.2033	-0.9929	-0.6314	0.0365	Dnah14
chr13	93420728	93420748	-	CGCGCACCGGGTGACAATAG	0.6648	0.5109	0.715	0.5939	0.5684	0.5838	0.4677	0.4611	0.1942	0.0183	Dnah14
chr13	93422703	93422723	-	CGTCACTTCTTGTATGGGGC	0.3707	0.4277	0.6638	0.1738	0.2616	0.5318	0.1173	-0.6365	-1.2123	0.0749	Dnah14
chr13	93426746	93426766	-	CTTAAAGCCTTTGTCTCGGT	0.6085	0.4737	0.6308	0.4038	0.258	0.5522	0.1892	-0.92	-0.8966	0.1714	Dnah14
chr13	93428957	93428977	-	GCTTCTCGGGGTTTCTCTCC	0.2065	0.3772	0.6117	0.2778	0.3812	0.4733	0.2001	-0.2882	-0.1083	0.0094	Dnah14
chr13	93429068	93429088	-	CAAAGTCTGAACGGAACAGC	0.384	0.4952	0.4645	0.5232	0.2515	0.5483	0.3198	-0.2395	-0.379	0.1068	Dnah14
chr13	93429115	93429135	-	GGCAAAGTTGTCAAAATTAT	0.3538	0.2719	0.4928	0.2206	0.2	0.2764	0.0245	-1.621	-0.816	0.1344	Dnah14
chr13	93436418	93436438	-	TTAGGAACTAAATCTGACCA	0.4544	0.6922	0.5886	0.4721	0.3634	0.6597	0.6933	1.3067	0.8974	0.5334	Dnah14
chr13	93436436	93436456	-	TGAATTAGGGTCTGAGCGTT	0.4456	0.385	0.4503	0.6964	0.3592	0.4682	0.2172	-0.6796	-0.2588	0.0127	Dnah14
chr13	93439359	93439379	-	TCCTCAGGAGAAGGCTCATG	0.2903	0.6026	0.5683	0.4744	0.6155	0.6614	0.4186	0.3217	-0.1192	0.2213	Dnah14
chr13	93439374	93439394	-	GTACAGGGCAGGAGTTCCTC	0.2172	0.4405	0.631	0.5376	0.432	0.5558	0.5599	0.185	0.6749	0.1403	Dnah14
chr13	93439390	93439410	-	TTCATACCTGTGAGAAGTAC	0.3833	0.42	0.4833	0.4914	0.295	0.5266	0.1283	-0.9197	-0.5651	0.0504	Dnah14
chr13	93445887	93445907	-	ATAACTGTCTGATCAATTCC	0.3882	0.3262	0.5212	0.2601	0.2438	0.5104	0.2455	-0.2531	0.4049	0.1221	Dnah14
chr13	93448581	93448601	-	ATGTCCTTCCCACCGGCAGA	0.2572	0.5488	0.5837	0.499	0.1864	0.5711	0.4285	0.1454	-0.032	0.2138	Dnah14
chr13	93451346	93451366	-	AGACTTCATAATATATCGCC	0.9146	0.4861	0.4787	0.2692	0.1457	0.518	0.3258	0.2568	0.3521	0.1373	Dnah14
chr13	93452808	93452828	-	CACGGCTGGCTTCGTGAACT	0.5909	0.4849	0.5744	0.4429	0.4035	0.3469	0.3474	-0.6425	-0.5607	0.0123	Dnah14
chr13	93452868	93452888	-	TTGACAGGATCTGATAGAAA	0.2676	0.4716	0.6028	0.494	0.2989	0.4827	0.4142	-0.1798	-0.085	0.1121	Dnah14
chr13	93452883	93452903	-	GATTCTGGAGTTCTGTTGAC	0.2583	0.5373	0.5975	0.4542	0.3449	0.5064	0.36	-0.1217	0.1196	0.2482	Dnah14
chr13	93458122	93458142	-	ATAAAACTGGGTTGTTCATC	0.4457	0.3557	0.5319	0.2615	0.033	0.3307	0.1684	-1.2755	-0.5128	0.0258	Dnah14
chr13	93458227	93458247	-	ACTTCTGTTGGAATTCGGTG	0.3974	0.6243	0.653	0.5545	0.4109	0.6669	0.5936	0.5562	-0.1652	0.5083	Dnah14
chr13	93469189	93469209	-	TTTGTATTCTGCCACGTAGC	0.2563	0.4537	0.645	0.2997	0.0	0.3058	0.1809	-0.996	-0.6312	0.1682	Dnah14
chr13	93470347	93470367	-	CTTCCAGAAATGACACCTTA	0.3108	0.3373	0.5964	0.2627	0.2337	0.362	0.071	-1.7157	-1.2682	0.0519	Dnah14
chr13	93471560	93471580	-	CGGCAGCTATGGCGGAAGTT	1.0	0.4037	0.6169	0.5802	0.5111	0.3889	0.3379	-1.0633	-0.4488	0.1844	Dnah14
chr13	93471591	93471611	-	GGTGCAGGAGCTAATCATAG	0.6296	0.6142	0.7288	0.4018	0.5648	0.7156	0.6317	0.6067	0.535	0.2249	Dnah14
chr13	93471606	93471626	-	CTGGAACCAGTCGATGGTGC	0.7955	0.5218	0.617	0.5939	0.4762	0.6236	0.5502	0.435	-0.0031	0.0729	Dnah14
chr13	93471649	93471669	-	GGTAGGAGTTGGCCACAATA	0.6689	0.4453	0.6483	0.4942	0.5784	0.604	0.3314	-0.1565	0.9017	0.2915	Dnah14
chr13	93471666	93471686	-	GTTCAGCTTTTCTTCTAGGT	0.2446	0.4785	0.6543	0.4398	0.3159	0.5867	0.39	-1.1063	-1.0658	0.1404	Dnah14
chr13	93476688	93476708	-	CATGTAGAAGCGATTCCTGA	0.4016	0.5822	0.678	0.2643	0.3288	0.6492	0.3207	-0.1258	-0.1059	0.1868	Dnah14
chr13	93545869	93545889	-	CCCGCTCTTTGAAAGTCCCC	0.3772	0.5036	0.5886	0.2119	0.4672	0.6033	0.3758	0.1534	-0.0713	0.0749	Lbr
chr13	93554622	93554642	-	AGGAGGGACTTGGAGTTCGG	0.3957	0.6355	0.7432	0.8345	0.7768	0.7099	0.6619	0.7597	0.5545	0.2578	Lbr
chr13	93554639	93554659	-	AAGTGACCACTCCACAGAGG	0.3376	0.6212	0.6392	0.5765	0.5991	0.6676	0.5346	0.827	0.5565	0.1578	Lbr
chr13	93554642	93554662	-	TTCAAGTGACCACTCCACAG	0.6514	0.7731	0.696	0.5161	0.5056	0.6753	0.7622	1.0831	0.5022	0.5544	Lbr
chr13	93554707	93554727	-	AACCAAAAACATAGAGTCCG	0.5184	0.6038	0.4916	0.3716	0.4032	0.6296	0.5193	0.6057	-0.1789	0.2095	Lbr
chr13	93555195	93555215	-	CACACCTCCTAAAAACAAGC	0.3356	0.6295	0.507	0.1088	0.0898	0.4653	0.2941	0.1504	0.0144	0.3259	Lbr
chr13	93558050	93558070	-	TTCCTACCAGGCTGACGCTA	0.8819	0.5359	0.4787	0.4637	0.3777	0.5411	0.443	0.0299	0.0773	0.0495	Lbr
chr13	93558094	93558114	-	TCCCCGGGCCGGGCACCCAA	0.5598	0.5257	0.6628	0.7124	0.5312	0.5539	0.4157	0.5399	0.5284	0.2624	Lbr
chr13	93560225	93560245	-	GAGCCATGACAACAAGTCCC	0.363	0.5922	0.5212	0.5041	0.5525	0.6765	0.6969	0.8076	0.692	0.4181	Lbr
chr13	93573905	93573925	-	CCCTCCAACTCTGCAGTCAT	0.2962	0.488	0.4879	0.386	0.4902	0.5429	0.2686	-0.5788	-0.3454	0.0345	LOC103693700
chr13	93643056	93643076	-	GTGTCTCCACCGCCTACCTC	0.7332	0.3355	0.6309	0.4061	0.4946	0.6457	0.3536	0.3063	0.4631	0.0504	Enah
chr13	93644638	93644658	-	CAGAATGTCCAATGCTGGTA	0.3964	0.4557	0.5177	0.5861	0.2891	0.536	0.4284	-0.608	-0.3958	0.0212	Enah
chr13	93644762	93644782	-	AGCACGTGGAGCGCCTGGAA	0.5017	0.4925	0.6689	0.5231	0.5238	0.6429	0.3953	-0.1314	0.0809	0.0043	Enah
chr13	93644840	93644860	-	GAGAACGACTAGAACGAGAG	0.4475	0.6914	0.6913	0.3767	0.5986	0.7445	0.6081	0.8064	-0.0056	0.3549	Enah
chr13	93648541	93648561	-	GCACTCCCATTACCCTCCAG	0.3702	0.727	0.6866	0.5824	0.5645	0.6177	0.6521	1.0036	0.6177	0.7338	Enah
chr13	93655946	93655966	-	GAGCAAGGTTACTGCTACCC	0.2877	0.5264	0.5319	0.6587	0.5677	0.6465	0.6378	0.7462	0.7896	0.1048	Enah
chr13	93655961	93655981	-	GTCTGTTGCAGCCCAGAGCA	0.2418	0.5287	0.5021	0.498	0.4764	0.6141	0.5266	0.4153	-0.0048	0.1595	Enah
chr13	93674312	93674332	-	GTGTTAAATTCACAGGAAGC	0.3251	0.534	0.5128	0.3711	0.0681	0.5482	0.4365	-0.0468	-0.1421	0.0666	Enah
chr13	93674406	93674426	-	CCAATGGCGGGATGCTAGAC	0.6417	0.4033	0.5838	0.6204	0.1956	0.2054	0.3797	-0.5525	-0.1526	0.0716	Enah
chr13	93679776	93679796	-	AGATTCAAGACCATCAGGTA	0.286	0.4702	0.5411	0.3748	0.4092	0.6267	0.4278	0.1473	0.4337	0.016	Enah
chr13	93679828	93679848	-	GTACATATATATCACCATAC	0.2573	0.559	0.5603	0.4158	0.2885	0.544	0.4451	0.179	1.0249	0.3172	Enah
chr13	93737376	93737396	-	CGTGCTTGTTGCCGAGAAAC	0.6482	0.4124	0.5208	0.5405	0.2314	0.3723	0.2445	-0.5249	-0.3602	0.1325	Enah
chr13	93832751	93832771	-	CGCGCGGCTGAACTCCTCCC	0.5186	0.4419	0.6547	0.583	0.6	0.6815	0.5812	0.3547	0.4252	0.1607	Srp9
chr13	93949691	93949711	-	AGTCATCAACACTGTGATCC	0.4973	0.5426	0.5741	0.2247	0.218	0.5177	0.4371	0.0368	-0.0837	0.0082	Degs1
chr13	93949823	93949843	-	GGATATCCCTACTGATTTCG	0.6468	0.5027	0.4725	0.2106	0.3568	0.5744	0.4088	-0.4634	-0.785	0.0981	Degs1
chr13	93953493	93953513	-	GCCCGGCGCCAGGAGATCTT	0.607	0.5306	0.7161	0.453	0.4117	0.3619	0.3059	-0.0885	0.6333	0.1556	Degs1
chr13	93953503	93953523	-	GCCCCACGCCGCCCGGCGCC	0.3618	0.3348	0.6737	0.4653	0.0486	0.0762	0.2251	-0.7362	-1.1466	0.0441	Degs1
chr13	93997283	93997303	-	AGATTGTTCCGATCTTGAAG	0.561	0.6267	0.6485	0.1374	0.1319	0.6219	0.5109	0.0529	-0.2174	0.4655	Fbxo28
chr13	93997351	93997371	-	GCGAGCTCATGAAGTCCTGC	0.5353	0.5388	0.5319	0.3695	0.3708	0.6356	0.423	0.0939	0.0041	0.4799	Fbxo28
chr13	94005455	94005475	-	CTGTTGCTTCATCCCAGGAA	0.238	0.5736	0.5789	0.6217	0.3239	0.6029	0.4695	-0.0067	-0.0287	0.0857	Fbxo28
chr13	94009325	94009345	-	TAAAGCACAACTACCAAGGT	0.3004	0.5878	0.6028	0.3448	0.2826	0.5804	0.5536	0.5129	0.5603	0.1209	Fbxo28
chr13	94116206	94116226	-	TCCTTCCTCCGATGCTCACC	0.2831	0.4834	0.4986	0.3054	0.137	0.4006	0.3987	0.2027	0.2379	0.0585	Tp53bp2
chr13	94117680	94117700	-	CCTGGAGTTCAGCAAGCGTC	0.6273	0.4985	0.6106	0.6259	0.3727	0.5936	0.3678	-0.1679	-0.1534	0.1155	Tp53bp2
chr13	94121442	94121462	-	ACTTTAAGCGTTGCTCCTAA	0.6857	0.3432	0.5975	0.3503	0.0	0.3479	0.1028	-1.4713	-1.2258	0.1554	Tp53bp2
chr13	94123378	94123398	-	TGCTGGGGAGGATTTCCATC	0.4737	0.4756	0.5931	0.5067	0.3602	0.3145	0.2173	-0.4872	0.1568	0.3292	Tp53bp2
chr13	94123438	94123458	-	ATAGTGGACGACTGCATGTA	0.8649	0.44	0.5838	0.5369	0.4589	0.6091	0.5254	0.5916	0.7578	0.0296	Tp53bp2
chr13	94123488	94123508	-	CAGGCAGCGCTGGCTTCCCC	0.2249	0.4406	0.6925	0.5963	0.5953	0.6025	0.5171	-0.0031	0.0697	0.0555	Tp53bp2
chr13	94123517	94123537	-	CTCTGCGGACTGCATGACCA	0.4429	0.6209	0.6167	0.4373	0.5861	0.6998	0.5916	0.7432	0.2893	0.2437	Tp53bp2
chr13	94125560	94125580	-	GGTAAGAGGTCGGTGCTGGA	0.3641	0.5055	0.7157	0.426	0.5107	0.7125	0.6683	0.2996	0.0928	0.0624	Tp53bp2
chr13	94125935	94125955	-	TTTCCTCAGCGTACCAAAGG	0.7969	0.5317	0.743	0.484	0.131	0.5893	0.4895	0.1928	-0.2595	0.1043	Tp53bp2
chr13	94127357	94127377	-	TGTTTTGGCTTTGTAGGAAC	0.3462	0.4198	0.5017	0.5853	0.0596	0.4317	0.2658	-0.8318	-1.0438	0.0862	Tp53bp2
chr13	94127390	94127410	-	TGAGCAGTTTGTCCAAAGTA	0.5214	0.5196	0.5354	0.5242	0.4725	0.6345	0.5619	-0.1617	-0.0169	0.0426	Tp53bp2
chr13	94127534	94127554	-	ACTTGGTCTTGACCACCCGA	0.7759	0.6347	0.5536	0.3513	0.5048	0.7207	0.583	1.1489	0.7784	0.516	Tp53bp2
chr13	94127639	94127659	-	TGGGGTTTTCGAAAGGCTGG	0.2164	0.5206	0.6583	0.4665	0.4737	0.6487	0.4244	-0.5236	-0.6663	0.0208	Tp53bp2
chr13	94127646	94127666	-	CACAGTCTGGGGTTTTCGAA	0.3841	0.5324	0.65	0.621	0.4605	0.5151	0.1651	-0.7493	-0.5891	0.3064	Tp53bp2
chr13	94127745	94127765	-	TCTGGGGTGCGTCTTGGTCG	0.3476	0.4894	0.7807	0.637	0.5902	0.6859	0.6534	0.7084	0.0581	0.2868	Tp53bp2
chr13	94129414	94129434	-	TTCTGGGCAGCAGCTATCAC	0.329	0.4881	0.6214	0.4753	0.3161	0.5329	0.5175	-0.0484	0.1735	0.0795	Tp53bp2
chr13	94129582	94129602	-	CGGTAAGGGTTAGATAGGAA	0.6033	0.5745	0.5411	0.7117	0.5065	0.6561	0.5268	0.0987	-0.0707	0.0855	Tp53bp2
chr13	94129587	94129607	-	GGTTTCGGTAAGGGTTAGAT	0.6402	0.4461	0.5738	0.4382	0.3844	0.4741	0.3891	-0.0714	0.4299	0.3619	Tp53bp2
chr13	94129597	94129617	-	GCATCACTCTGGTTTCGGTA	0.8145	0.4773	0.5884	0.4037	0.387	0.6353	0.431	-0.0182	-0.011	0.392	Tp53bp2
chr13	94129632	94129652	-	CATTAGACAGTTTTTTCCGT	0.3219	0.4981	0.5927	0.2079	0.1247	0.492	0.1254	-1.4297	-1.3497	0.0592	Tp53bp2
chr13	94165175	94165195	-	TTTTCCTGACAACCCGAGCC	0.7097	0.4577	0.6117	0.2969	0.0	0.117	0.2297	-1.0088	-1.2764	0.162	Capn2
chr13	94165227	94165247	-	TTGTTTAACCATCAGCTAAC	0.4627	0.3488	0.527	0.3314	0.0	0.1593	0.1027	-1.3449	-0.8127	0.0413	Capn2
chr13	94167736	94167756	-	CATTGGCTTCGGCATCTATG	0.3341	0.5829	0.7521	0.3475	0.4116	0.6438	0.5568	0.4577	0.449	0.3029	Capn2
chr13	94171152	94171172	-	AAATCTAACAGAACGGCAGG	0.2388	0.6354	0.6108	0.4218	0.1033	0.5563	0.4438	0.3136	-0.2731	0.124	Capn2
chr13	94171155	94171175	-	GGCAAATCTAACAGAACGGC	0.8134	0.5076	0.422	0.2977	0.2198	0.6109	0.3981	0.1895	-0.2983	0.1647	Capn2
chr13	94171177	94171197	-	ACACGGTTGACCCAGAAGTA	0.568	0.4885	0.6547	0.3192	0.4931	0.5804	0.6204	0.22	0.596	0.1022	Capn2
chr13	94172483	94172503	-	TGCAGAAATTGATACGTATC	0.5219	0.437	0.5603	0.4201	0.2778	0.3794	0.0931	-1.3634	-0.5745	0.0167	Capn2
chr13	94172511	94172531	-	ATCCTTCAGGTTGAAAGCTC	0.2332	0.4591	0.5212	0.5612	0.4415	0.6252	0.5418	-0.2053	0.0882	0.0782	Capn2
chr13	94173504	94173524	-	CTCCGTCACTGGAGCCGAGG	0.7268	0.5765	0.663	0.7262	0.6391	0.6548	0.5167	0.4202	0.0046	0.0275	Capn2
chr13	94173507	94173527	-	GTACTCCGTCACTGGAGCCG	0.6939	0.6205	0.6299	0.4301	0.4894	0.6064	0.6673	0.7282	-0.1523	0.6458	Capn2
chr13	94173536	94173556	-	ACGTACCAGAAGTTGGTGAA	0.5458	0.6382	0.5742	0.5021	0.4194	0.5949	0.6467	0.0098	0.0124	0.0373	Capn2
chr13	94173564	94173584	-	CACCAGCGCTGCGGATTCTG	0.8169	0.5424	0.6002	0.4993	0.6393	0.6517	0.3455	-0.0134	-0.4467	0.059	Capn2
chr13	94174537	94174557	-	TTTGTTCAAGATCATCCAGA	0.2555	0.5971	0.6308	0.3282	0.0	0.4778	0.3854	-0.3003	-0.2177	0.5325	Capn2
chr13	94174574	94174594	-	TTGCCGAGTGGTATGAGCTG	0.5672	0.6426	0.7102	0.6516	0.5681	0.6508	0.6504	1.0148	0.378	0.4545	Capn2
chr13	94174621	94174641	-	CTCAGGGGGTGCCACCACTG	0.2966	0.5399	0.7385	0.7002	0.7026	0.5586	0.5477	-0.0852	-0.1916	0.0187	Capn2
chr13	94175687	94175707	-	GCTCTTTGTTCATTCAGCTG	0.4109	0.4924	0.6863	0.3038	0.2414	0.6034	0.5011	-0.1159	-0.4443	0.4214	Capn2
chr13	94175720	94175740	-	GGACGACAGACTGCCCACTA	0.6319	0.5968	0.6311	0.6041	0.5636	0.6267	0.6138	0.5844	0.8164	0.0896	Capn2
chr13	94195588	94195608	-	GACCCCCAGTTCATTATTGG	0.5786	0.5187	0.6866	0.4014	0.4785	0.6598	0.6432	0.173	-0.0968	0.3289	Capn2
chr13	94200304	94200324	-	GAATGGAAGCGGCCCACGGT	0.8813	0.5717	0.6544	0.4452	0.5851	0.735	0.575	0.6633	0.7386	0.1522	Capn2
chr13	94200362	94200382	-	GCCGTCGTCCCTGGGCTTCA	0.3614	0.3489	0.5744	0.4621	0.3525	0.3757	0.2921	-0.6583	-0.211	0.0458	Capn2
chr13	94200422	94200442	-	ACTGCGGAACGAGTGCCTGG	0.5614	0.7264	0.7665	0.491	0.5384	0.7064	0.7343	1.1115	0.5377	0.4243	Capn2
chr13	94253067	94253087	-	CTGTAGGGTGTCAGGAAAGC	0.2121	0.4067	0.5222	0.5525	0.3617	0.5047	0.3306	-0.5431	-0.3072	0.0231	Capn8
chr13	94253207	94253227	-	AGTTCAAGCACTGCTTCCTC	0.2461	0.4007	0.6117	0.3817	0.4075	0.6068	0.4123	-0.45	0.0262	0.0663	Capn8
chr13	94253237	94253257	-	GAAATTCTGGGTCCTTAAAT	0.3078	0.2881	0.617	0.3787	0.2321	0.3879	0.1427	-0.7038	0.151	0.091	Capn8
chr13	94284282	94284302	-	GCAGCTTTTCATTCAAGGTG	0.3905	0.5825	0.5767	0.3163	0.4291	0.6616	0.4815	-0.5859	-0.8515	0.1611	Capn8
chr13	94284287	94284307	-	GTAAAGCAGCTTTTCATTCA	0.4521	0.3256	0.6122	0.2408	0.2909	0.4253	0.1061	-1.9659	-1.6978	0.0962	Capn8
chr13	94284967	94284987	-	CCTTCCCACTTACTTGGCAT	0.4912	0.4752	0.5975	0.3647	0.3586	0.6147	0.4313	0.1103	0.004	0.4839	Capn8
chr13	94286003	94286023	-	ATGTAGTACAGATTTTCCGG	0.5577	0.7155	0.6202	0.4924	0.4085	0.6951	0.6323	0.2319	0.1338	0.4338	Capn8
chr13	94286038	94286058	-	CCAGCAGAGAGCCTTTGCGG	0.3238	0.5766	0.7008	0.4003	0.6377	0.7153	0.6968	0.7734	0.4926	0.1978	Capn8
chr13	94291086	94291106	-	GGATCTATGTAATTCCACTC	0.8276	0.5811	0.5128	0.4687	0.4296	0.635	0.571	0.6827	0.9396	0.3192	Capn8
chr13	94291873	94291893	-	CTGCTTCAAGAAATCCGAAA	0.7001	0.5785	0.5744	0.5562	0.1731	0.4091	0.1943	-0.9567	-0.8119	0.0824	Capn8
chr13	94291964	94291984	-	AGCGGCCGTTGAAGAGTACT	0.8302	0.534	0.4787	0.5185	0.5603	0.5897	0.4172	0.1089	0.5331	0.1659	Capn8
chr13	94435571	94435591	-	AGAGTGTGCGGGACCTGAAC	0.5338	0.4784	0.7019	0.5467	0.4087	0.567	0.5285	-0.0548	0.592	0.1077	Ccdc185
chr13	94435606	94435626	-	AGCGCAGAGTCTGCGGGAGC	0.2594	0.3792	0.6311	0.5086	0.4771	0.4507	0.4751	-0.3228	-0.2895	0.011	Ccdc185
chr13	94435789	94435809	-	TAGCCATGAGCAGCCTCGCC	0.4852	0.3811	0.6311	0.5095	0.3675	0.4385	0.2673	-0.1662	-0.106	0.0474	Ccdc185
chr13	94435817	94435837	-	GGGAACAGCACAAGCCTCGG	0.5314	0.569	0.6016	0.5512	0.6766	0.7771	0.6217	0.962	0.4336	0.1859	Ccdc185
chr13	94435991	94436011	-	TCTTGGCCCTGGTGCTGAGC	0.2203	0.4179	0.6257	0.3028	0.0	0.3845	0.4115	-0.099	-0.0442	0.0242	Ccdc185
chr13	94436024	94436044	-	ACGAGGCGGTGATATCTTTC	1.0	0.2722	0.6405	0.4258	0.2991	0.2836	0.0704	-1.2113	-0.0403	0.0217	Ccdc185
chr13	94436138	94436158	-	CTTGTGTGTGCACCCAGAAT	0.3504	0.4028	0.6969	0.5598	0.3663	0.5005	0.3471	-0.0133	0.5124	0.1711	Ccdc185
chr13	94436168	94436188	-	TGCACTCCCTAGAGCTCTGG	0.2438	0.5955	0.6488	0.5512	0.5397	0.6561	0.6203	0.8518	0.3886	0.1256	Ccdc185
chr13	94436480	94436500	-	CGGACCGAGCCAGGAAGCAC	0.5672	0.516	0.4928	0.5178	0.5498	0.7276	0.6978	0.6604	0.3978	0.1364	Ccdc185
chr13	94436489	94436509	-	GCAGACCCTCGGACCGAGCC	0.7834	0.4663	0.6784	0.5434	0.366	0.4637	0.3607	-0.4823	-0.8171	0.181	Ccdc185
chr13	94436611	94436631	-	CGGAGCTGAGATCGAGACCG	0.576	0.6498	0.5341	0.6801	0.6563	0.7105	0.6733	0.922	-0.1313	0.7186	Ccdc185
chr13	94456394	94456414	-	TCACCACCGGTGAGCTGCGC	0.6569	0.3662	0.6075	0.3766	0.2682	0.5042	0.3566	-0.1808	-0.2119	0.0246	Susd4
chr13	94523704	94523724	-	CTGGGTCAGCACACACGTTG	0.7357	0.579	0.6192	0.703	0.5842	0.6956	0.5501	0.3271	-0.1042	0.0934	Susd4
chr13	94523851	94523871	-	TCCAGCCTAGGGTCCCATTG	0.4584	0.6625	0.7338	0.6586	0.5975	0.5606	0.4938	0.5078	0.3671	0.1109	Susd4
chr13	94544948	94544968	-	ATAACGAAACCATGTTGTAC	0.5112	0.583	0.5555	0.2447	0.0249	0.4924	0.4451	-0.3894	0.3452	0.0587	Susd4
chr13	94544996	94545016	-	TCCTACCTTGACAGATGGGC	0.5378	0.5128	0.4028	0.4086	0.3713	0.5895	0.4474	-0.1392	-0.5933	0.1049	Susd4
chr13	94550478	94550498	-	TAGCCATTGGAAGAGGCTAG	0.2766	0.7104	0.6725	0.4442	0.6001	0.6074	0.4702	0.2619	0.394	0.4036	Susd4
chr13	94550527	94550547	-	GATCACAGTTCCCACAGGGA	0.3315	0.6296	0.6591	0.3878	0.5634	0.6509	0.5462	0.8156	0.5042	0.1861	Susd4
chr13	94550532	94550552	-	TAAGCGATCACAGTTCCCAC	0.374	0.5588	0.6405	0.478	0.4651	0.6818	0.5913	0.756	0.72	0.4546	Susd4
chr13	94550565	94550585	-	GAACCCTCGAGTTTAAATCC	0.4269	0.5331	0.5354	0.2149	0.4224	0.6582	0.4365	0.004	0.2351	0.0347	Susd4
chr13	94550594	94550614	-	TAAGGTTGTGTAAGCACTCA	0.3571	0.5764	0.5319	0.5565	0.3643	0.5708	0.4585	0.1224	0.2676	0.0299	Susd4
chr13	94550612	94550632	-	GTGGGCTGGACGACCAGATA	0.5231	0.5187	0.6784	0.7394	0.6194	0.6227	0.3932	0.2047	0.6478	0.0124	Susd4
chr13	94550642	94550662	-	ATGTGTTACCTTCCAGAGCA	0.2708	0.5902	0.4737	0.5898	0.3892	0.5993	0.4186	0.4748	0.2039	0.0874	Susd4
chr13	94569951	94569971	-	TCTCCGTGACTCACCATAGG	0.8445	0.6057	0.7665	0.5017	0.5492	0.6551	0.6401	0.8258	0.547	0.4965	Susd4
chr13	94569954	94569974	-	AAATCTCCGTGACTCACCAT	0.4009	0.6202	0.5695	0.5389	0.3917	0.615	0.598	0.5362	0.7029	0.19	Susd4
chr13	94569993	94570013	-	CCATGGTTGTAGCGCTCACA	0.3838	0.5668	0.5552	0.2922	0.3306	0.5445	0.3027	-0.1319	-0.1895	0.0616	Susd4
chr13	94570052	94570072	-	TGTACTTGTAGTCACTGGTG	0.3897	0.6695	0.7004	0.5529	0.576	0.6753	0.5391	1.1142	0.7216	0.1695	Susd4
chr13	94570078	94570098	-	AAACCACTCTCCATACTGGC	0.4255	0.5777	0.5354	0.201	0.3104	0.5692	0.5499	0.2341	0.0925	0.4012	Susd4
chr13	94570101	94570121	-	ATGCAGTAGACTTGGTAGGA	0.3185	0.4678	0.5555	0.4861	0.4404	0.5996	0.4887	0.0865	0.1865	0.0461	Susd4
chr13	94570105	94570125	-	TTTGATGCAGTAGACTTGGT	0.3324	0.6521	0.645	0.4914	0.1321	0.5169	0.6012	0.0183	0.2948	0.3694	Susd4
chr13	94571338	94571358	-	CCACGATCTTCCATGTGGTC	0.6316	0.4828	0.6028	0.4057	0.2628	0.4348	0.3898	-0.4515	-0.4668	0.06	Susd4
chr13	94652570	94652590	-	AAGGTTACAACCTCGGAATA	0.6354	0.4495	0.6028	0.5384	0.3759	0.4421	0.4132	-0.4499	0.3826	0.0162	Tlr5
chr13	94652603	94652623	-	CTCAGTCGTGTTGAGGACCC	0.271	0.5351	0.6028	0.7133	0.6132	0.5939	0.5401	-0.3243	-0.4714	0.0413	Tlr5
chr13	94652610	94652630	-	GGAGCCTCTCAGTCGTGTTG	0.7131	0.5802	0.7338	0.3845	0.4786	0.7071	0.5461	0.5792	-0.014	0.1056	Tlr5
chr13	94652766	94652786	-	GGCCCAGGTCTAAGATCCTG	0.2703	0.592	0.5341	0.6003	0.6112	0.7015	0.6407	0.6726	0.0882	0.4332	Tlr5
chr13	94652990	94653010	-	AGAAAAATTTATATCGCTTA	0.6435	0.4168	0.5319	0.343	0.0	0.249	-0.0212	-2.0905	-1.6132	0.0069	Tlr5
chr13	94653099	94653119	-	CCACGAAGACTCTGCTGAAC	0.3355	0.3875	0.5461	0.381	0.0067	0.2812	0.2823	-0.379	-0.0671	0.0356	Tlr5
chr13	94653144	94653164	-	TCTCTAGCCTTATGCCTCTG	0.2347	0.5842	0.6437	0.4855	0.512	0.5965	0.391	-0.0626	-0.5427	0.0323	Tlr5
chr13	94653330	94653350	-	GTAGCACCGAACTCCTGGCC	0.6706	0.5319	0.6311	0.6479	0.4263	0.4746	0.5154	0.2834	0.1321	0.1041	Tlr5
chr13	94653360	94653380	-	AGAAGATATAGCCGTGTGAA	0.408	0.6055	0.5319	0.3766	0.2938	0.5486	0.4702	0.0523	-0.0503	0.0964	Tlr5
chr13	94653383	94653403	-	CTCAAACAGTCGGGGGTTCA	0.7948	0.4375	0.5791	0.43	0.118	0.2313	0.2071	-1.4944	-1.2919	0.0049	Tlr5
chr13	94653509	94653529	-	GAGTTCTCCCAAAAGATTAT	0.4235	0.3813	0.5411	0.2432	0.1411	0.3433	0.146	-0.7913	0.3614	0.1486	Tlr5
chr13	94653556	94653576	-	AGGTCAAGGTAGGCTATGCT	0.426	0.5777	0.6025	0.4742	0.4744	0.5759	0.5898	0.3436	0.4575	0.0777	Tlr5
chr13	94653641	94653661	-	AGCATTGTCACGGAGATCTA	0.4431	0.4994	0.6358	0.3903	0.4342	0.5593	0.3066	-0.0538	0.555	0.1454	Tlr5
chr13	94653702	94653722	-	TCAGCTTATTGCTACCCAGG	0.3463	0.7342	0.6583	0.6184	0.6398	0.6743	0.5698	0.7231	0.4457	0.5099	Tlr5
chr13	94653705	94653725	-	GGGTCAGCTTATTGCTACCC	0.6034	0.551	0.4703	0.3575	0.3788	0.5235	0.5076	-0.4265	-0.4058	0.0476	Tlr5
chr13	94653807	94653827	-	GGAGACCGGGGATTCGCAGG	0.3934	0.5923	0.7008	0.657	0.6543	0.7366	0.5948	0.9139	0.3573	0.1619	Tlr5
chr13	94653810	94653830	-	ACTGGAGACCGGGGATTCGC	0.7888	0.4563	0.5822	0.4188	0.4115	0.5307	0.346	-0.1044	0.039	0.0508	Tlr5
chr13	94653840	94653860	-	ACGAAAGGCGGTTCTGATTT	0.5187	0.2611	0.617	0.4823	0.1607	0.286	0.1835	-1.4732	-0.787	0.0739	Tlr5
chr13	94653863	94653883	-	GGCGTAGTCCACATTGCTGC	0.6071	0.5185	0.6028	0.2319	0.1378	0.555	0.4141	0.2734	-0.4109	0.1941	Tlr5
chr13	94653897	94653917	-	GGAAAAGCTGTTCTAAGCTC	0.2596	0.4558	0.507	0.4794	0.3647	0.6789	0.5438	0.6161	0.5777	0.2733	Tlr5
chr13	94653944	94653964	-	CCAACAGAGGCCGGTCTCCC	0.3011	0.4219	0.5744	0.3318	0.5093	0.5092	0.4004	-0.2048	0.1307	0.0353	Tlr5
chr13	94653957	94653977	-	CTTTAAAAATATCCCAACAG	0.2231	0.7049	0.6246	0.3918	0.0844	0.535	0.4889	-0.0682	-0.5305	0.2084	Tlr5
chr13	94653990	94654010	-	TATTCAGGTAAAGGATTTGG	0.2327	0.5057	0.5147	0.617	0.4974	0.7104	0.5225	0.4215	0.4583	0.193	Tlr5
chr13	94653999	94654019	-	GGTAGTTATTATTCAGGTAA	0.4584	0.3893	0.5208	0.4712	0.1973	0.5096	0.0106	-0.5114	-0.2395	0.0847	Tlr5
chr13	94654005	94654025	-	AATTAAGGTAGTTATTATTC	0.2262	0.2885	0.5691	0.1924	0.0036	0.2758	0.2045	-0.7957	0.5513	0.0323	Tlr5
chr13	94654020	94654040	-	TTCCGGGCGGGAGGAAATTA	0.9668	0.2872	0.5447	0.548	0.2873	0.2949	0.1925	-0.6668	-0.0845	0.0745	Tlr5
chr13	94654029	94654049	-	CGTTAAATATTCCGGGCGGG	0.9675	0.6086	0.5679	0.6313	0.2972	0.4779	0.2323	-0.2681	-0.8867	0.2962	Tlr5
chr13	94654053	94654073	-	TGAGCATCCGTAATGCAACC	0.685	0.6111	0.6028	0.3614	0.3109	0.6225	0.6522	0.34	0.3121	0.3688	Tlr5
chr13	94654120	94654140	-	TCGAGAATCTCTAAATTAGC	0.5597	0.5247	0.4928	0.253	0.0	0.2794	0.0788	-0.7036	-0.2382	0.326	Tlr5
chr13	94722647	94722667	-	CGAGCTGAGTTCGGCCCCCG	1.0	0.5488	0.6299	0.7016	0.6631	0.5693	0.4835	0.1272	-0.5928	0.2185	Disp1
chr13	94722692	94722712	-	GAAGATGCAGCAGTTCTACA	0.2597	0.5667	0.617	0.2855	0.2789	0.6441	0.7177	0.3148	0.3745	0.1987	Disp1
chr13	94722765	94722785	-	TCGACATCAACGACACCATC	0.6312	0.4483	0.5542	0.3447	0.3166	0.4473	0.2424	-0.6737	-0.1296	0.1172	Disp1
chr13	94722789	94722809	-	ACAACAAGACCCCGGGGCCT	0.424	0.4477	0.5603	0.3989	0.0418	0.2045	0.3437	-0.9023	-0.9323	0.1144	Disp1
chr13	94722851	94722871	-	TTTCGAGCTGTGCATCAAGA	0.573	0.5893	0.7063	0.4228	0.1286	0.4578	0.2051	-0.3463	-0.2817	0.3961	Disp1
chr13	94722875	94722895	-	CAGCTTCCCCTATAAGCAAG	0.3121	0.6096	0.5908	0.5879	0.4512	0.6607	0.4577	0.1555	-0.2251	0.6176	Disp1
chr13	94722989	94723009	-	CTTCCACCAGACTGAGCAGC	0.3593	0.5116	0.5208	0.4082	0.1818	0.523	0.3678	-0.6495	-0.8523	0.1124	Disp1
chr13	94723023	94723043	-	TACACTTCTGTCAGAAACTG	0.2207	0.6044	0.52	0.4114	0.4385	0.6622	0.6018	0.374	-0.4662	0.2472	Disp1
chr13	94723184	94723204	-	CGAGCGGGTTCACCATGGAG	0.8216	0.6508	0.6569	0.6652	0.6342	0.69	0.6404	1.1624	0.7633	0.1727	Disp1
chr13	94723427	94723447	-	GGCGCTTTTCGCCATCTCAG	0.7909	0.6269	0.6866	0.3989	0.4633	0.563	0.5205	-0.262	-0.4758	0.3066	Disp1
chr13	94723448	94723468	-	GCTCTGCCGGAAGGGCCGCA	0.7821	0.4925	0.6402	0.4161	0.319	0.5034	0.5484	0.449	0.1526	0.665	Disp1
chr13	94723457	94723477	-	CTGGACAGTGCTCTGCCGGA	0.375	0.4116	0.617	0.6093	0.5076	0.5929	0.5539	0.31	0.0924	0.0886	Disp1
chr13	94723496	94723516	-	CTTCAGAAAGCCCCAGCCGC	0.3857	0.4749	0.6153	0.3854	0.3401	0.5715	0.4764	0.1729	0.0675	0.0516	Disp1
chr13	94723632	94723652	-	TCAGTAACATCACGGCAATC	0.5724	0.502	0.5319	0.3218	0.0564	0.3306	0.3059	-0.3766	0.3886	0.1937	Disp1
chr13	94723739	94723759	-	GCCCCGTGCAGAAACGTCTG	0.9714	0.6328	0.7102	0.4511	0.4915	0.6591	0.6482	1.0095	0.2101	0.1219	Disp1
chr13	94724033	94724053	-	CATCAAGCACAGTCTGTTTC	0.2577	0.227	0.6922	0.2484	0.0	0.2659	0.0924	-1.7597	-0.9135	0.0485	Disp1
chr13	94724068	94724088	-	GACGGCATCACCACCGTGAC	1.0	0.4617	0.6311	0.4728	0.5773	0.5585	0.3433	-0.5048	-0.4895	0.0568	Disp1
chr13	94724143	94724163	-	CTCTTCTCCCCCACGGAGAA	0.2615	0.3836	0.5837	0.2509	0.1819	0.3294	0.1726	-1.1406	-1.2727	0.0275	Disp1
chr13	94724222	94724242	-	TCTCCACTACTTGGTAGACA	0.3401	0.6598	0.5883	0.3661	0.2503	0.5149	0.4606	-0.1811	-0.2747	0.1316	Disp1
chr13	94724499	94724519	-	AGTTCAGCGACCTCTGCCAG	0.3638	0.6457	0.6955	0.6009	0.5944	0.7469	0.5509	0.8052	0.0672	0.3686	Disp1
chr13	94730323	94730343	-	AGAGTGGTGTTTGCTTCAGC	0.4044	0.4829	0.6405	0.5021	0.3625	0.5618	0.5065	-0.3087	-0.0524	0.1773	Disp1
chr13	94732777	94732797	-	CGCCGGGATGACAGATGGTC	0.8358	0.4576	0.5022	0.631	0.586	0.586	0.4371	-0.3184	-0.1897	0.0226	Disp1
chr13	94733202	94733222	-	GAACCAAGAGGGACTGCAAT	0.2313	0.4293	0.6642	0.3068	0.4304	0.6046	0.3296	-0.6599	-0.2524	0.2077	Disp1
chr13	94733214	94733234	-	TCTTAGGGTTTTGAACCAAG	0.241	0.7003	0.5949	0.5767	0.4324	0.648	0.3478	-0.7446	-0.9721	0.5592	Disp1
chr13	94740631	94740651	-	GACCTTTCAGGTTCCCGAGA	0.742	0.5254	0.6028	0.4382	0.4177	0.6326	0.4805	0.0854	0.2108	0.1731	Disp1
chr13	94740643	94740663	-	CCAGGCCGTCCAGACCTTTC	0.5191	0.1287	0.6453	0.5399	0.3427	0.2758	0.0757	-1.4161	-0.0175	0.0616	Disp1
chr13	94771819	94771839	-	AAACCATTCACCTGTGTATC	0.3812	0.3864	0.5461	0.2873	0.0588	0.1908	0.2708	-1.0435	-0.263	0.0247	Disp1
chr13	94771918	94771938	-	TCACCAAGAGTGCCATCCTG	0.2174	0.6563	0.6522	0.5794	0.6079	0.6766	0.6199	1.111	0.7075	0.4309	Disp1
chr13	94772084	94772104	-	TCGCACCCAGAGAAACCCCG	0.6192	0.732	0.6381	0.5323	0.6138	0.7132	0.6997	1.5407	0.4122	0.9241	Disp1
chr13	94909224	94909244	-	ATGCGGCACAGAGGAAGACG	0.4378	0.6333	0.5861	0.4857	0.5864	0.6874	0.6697	0.9606	0.0797	0.3572	Fam177b
chr13	94929075	94929095	-	TGCCAGGCCGAGGCTCAGGA	0.2696	0.5731	0.7161	0.4439	0.5199	0.6566	0.6876	0.8577	0.6485	0.2787	Brox
chr13	94929091	94929111	-	TGCGTACATCATCCAGTGCC	0.3496	0.5302	0.5212	0.4088	0.3183	0.4107	0.5852	0.4173	0.0515	0.0824	Brox
chr13	94929127	94929147	-	AGAAAAGGGGCGGGATTTAG	0.2285	0.4404	0.5955	0.4845	0.4418	0.4464	0.1742	-0.501	-0.3286	0.0437	Brox
chr13	94935409	94935429	-	CATTACAAGGACATGTTCCG	0.2993	0.691	0.653	0.3506	0.5458	0.7023	0.5525	0.5867	0.2011	0.7999	Brox
chr13	94935422	94935442	-	AAATGGACTGATACATTACA	0.641	0.6257	0.4973	0.3452	0.2722	0.5519	0.4523	0.2718	0.5799	0.1664	Brox
chr13	94936071	94936091	-	TAAGTGATTTGAGATCCGCC	0.4939	0.5971	0.6122	0.2709	0.2757	0.632	0.4081	0.4167	0.1704	0.3421	Brox
chr13	94957884	94957904	-	ACGTGATACCTTAATGGGAT	1.0	0.5494	0.527	0.4811	0.5257	0.6326	0.3396	0.1724	0.0497	0.1118	Aida
chr13	94961218	94961238	-	TTTCACGCTGACTGTGATGT	0.4589	0.5906	0.6024	0.3016	0.1671	0.4684	0.3381	-0.3204	-0.5607	0.0777	Aida
chr13	94987741	94987761	-	CCTCATAGCCAAGCTTCTAG	0.2434	0.5334	0.7288	0.1171	0.1484	0.5452	0.3699	-0.0273	-0.1926	0.5013	Mia3
chr13	94993614	94993634	-	CTTTCAGGTTTTGTACCCGA	0.4246	0.5548	0.5017	0.7079	0.2374	0.6014	0.361	-0.6623	-0.9544	0.5061	Mia3
chr13	94996580	94996600	-	CATCAGTGTGCAGGTTTCGG	0.3153	0.6401	0.6957	0.4841	0.5145	0.664	0.5464	0.5535	0.1357	0.271	Mia3
chr13	94998928	94998948	-	CAGTCCGTTGGAAGAAGCTG	0.2816	0.5959	0.4867	0.6723	0.6108	0.7137	0.6276	0.6951	-0.0119	0.1861	Mia3
chr13	94998971	94998991	-	ATACACCAGTGTCCAAAATT	0.7029	0.361	0.5495	0.3245	0.1916	0.3356	0.202	-0.785	0.0997	0.0957	Mia3
chr13	94999129	94999149	-	CTTCGATGTTCGTGAGCTGG	0.9492	0.5073	0.6093	0.4692	0.2537	0.5568	0.3266	-0.1699	-0.7689	0.0263	Mia3
chr13	94999220	94999240	-	ACATAGTGCTCAAGAGTATA	0.5698	0.3232	0.4264	0.3716	0.0471	0.4033	0.2111	-0.4597	0.2316	0.0564	Mia3
chr13	94999303	94999323	-	GCTTGGAGACTCAGAAAGTC	0.2281	0.3611	0.4827	0.3645	0.4009	0.5565	0.4367	-0.3641	-0.2442	0.081	Mia3
chr13	94999402	94999422	-	TTTACAAAAAGACAACCCGG	0.3076	0.7849	0.6047	0.472	0.1268	0.6269	0.548	0.5669	-0.093	0.6142	Mia3
chr13	94999587	94999607	-	GAAACCACATCTGAAGAGGC	0.3206	0.5671	0.5212	0.3277	0.3673	0.6531	0.576	0.4072	-0.0551	0.1951	Mia3
chr13	94999795	94999815	-	GGAGGACCACGATCCCCATG	0.4575	0.7199	0.7008	0.5682	0.7016	0.6762	0.5727	0.8495	0.4223	0.4301	Mia3
chr13	95000130	95000150	-	CAGGAGGGATTTCGAGAACC	0.75	0.5355	0.488	0.7759	0.5162	0.6074	0.4639	0.109	0.1311	0.045	Mia3
chr13	95000157	95000177	-	TCTGTCAGTGGATCAAAAGC	0.2969	0.5588	0.5775	0.3425	0.323	0.5999	0.5487	0.6648	0.6292	0.4076	Mia3
chr13	95000191	95000211	-	TGCATCCAAAGACAGTACAG	0.2455	0.7383	0.6583	0.3176	0.5578	0.702	0.7557	0.9899	0.5641	0.5577	Mia3
chr13	95000285	95000305	-	AATTAGTACACAGAGCTGCC	0.2796	0.5501	0.6069	0.3728	0.0	0.4531	0.6648	0.5568	0.484	0.1219	Mia3
chr13	95000538	95000558	-	GACGTACAGGAATCCAGGGG	0.5451	0.6825	0.6725	0.5957	0.6074	0.6741	0.3334	0.3749	0.028	0.1841	Mia3
chr13	95000543	95000563	-	GAAAGGACGTACAGGAATCC	0.4108	0.433	0.5696	0.2582	0.4134	0.622	0.511	0.085	0.1416	0.0152	Mia3
chr13	95000571	95000591	-	GACCCAGAACTTGTCAATAC	0.2888	0.4902	0.6028	0.305	0.2964	0.4591	0.3743	-0.7236	0.0703	0.0527	Mia3
chr13	95000649	95000669	-	TATCCAGCCCGTGATGACGA	0.9034	0.6734	0.6875	0.4807	0.3338	0.713	0.7378	1.2069	0.4918	0.2747	Mia3
chr13	95000693	95000713	-	TAGCTTCATCTAGCCATCAG	0.364	0.6539	0.6725	0.7079	0.5632	0.6521	0.6468	0.6075	0.2541	0.3303	Mia3
chr13	95000725	95000745	-	TTTAGAGAGATCTCTCCAGG	0.2773	0.7054	0.7146	0.581	0.3585	0.6414	0.5451	0.8026	0.3506	0.5257	Mia3
chr13	95000869	95000889	-	AGATCCGAACTTGAATGAGG	0.6384	0.6057	0.5434	0.4813	0.4209	0.7016	0.6046	0.9844	0.363	0.2002	Mia3
chr13	95001046	95001066	-	CAGACTGGTCACTTCATTGG	0.3915	0.5458	0.6725	0.5855	0.6729	0.6881	0.7065	0.8049	0.6561	0.2318	Mia3
chr13	95001499	95001519	-	TTTAGGATTTTTGGAACTGG	0.2984	0.5738	0.5715	0.5892	0.0	0.4862	0.1209	-1.299	-1.6441	0.1014	Mia3
chr13	95034663	95034683	-	TGTAGGTGTCTGAGTCTTCC	0.2838	0.2607	0.6448	0.2223	0.3698	0.4666	0.2289	-0.5405	0.0661	0.0507	Taf1a
chr13	95038186	95038206	-	AAGATACAACGCATGTTGTA	0.7366	0.4377	0.5886	0.46	0.2685	0.4112	0.4506	-0.3429	0.232	0.0505	Taf1a
chr13	95038328	95038348	-	ACCAAGAGTAGTGCTGTAAG	0.4784	0.6414	0.696	0.3886	0.4656	0.6475	0.6355	0.6194	0.3603	0.1681	Taf1a
chr13	95054839	95054859	-	ACTGGGGGTGTCCCTGCAGC	0.2361	0.3642	0.7252	0.602	0.4151	0.4564	0.4373	-0.5427	-0.6353	0.0817	Hhipl2
chr13	95054863	95054883	-	GGAAAGGTGGACCATAATCC	0.6697	0.4918	0.6405	0.3038	0.4456	0.6349	0.7043	0.9078	1.0255	0.1139	Hhipl2
chr13	95054925	95054945	-	GCGCCGATCGCAGCAGCCAA	0.6041	0.5319	0.5873	0.8052	0.4136	0.5994	0.505	0.5599	0.167	0.271	Hhipl2
chr13	95058984	95059004	-	GGGGGTTCTCGGCATCGTAG	0.8919	0.609	0.7338	0.6595	0.6242	0.6967	0.5267	0.4618	0.1849	0.4708	Hhipl2
chr13	95059085	95059105	-	GCCGCGGTCGTTGGTTAGCA	1.0	0.5272	0.598	0.5188	0.4314	0.4897	0.3158	-0.429	-0.612	0.1161	Hhipl2
chr13	95059162	95059182	-	GGGAAGCAGTAGTCCTCATC	0.4611	0.4679	0.6594	0.5454	0.4319	0.5202	0.3437	-0.4618	0.4516	0.074	Hhipl2
chr13	95059191	95059211	-	GGTTGAGTTGATCGTTCCTC	0.7322	0.472	0.5266	0.4488	0.4263	0.5911	0.3281	-0.2102	-0.0253	0.1168	Hhipl2
chr13	95059263	95059283	-	ACCCATTGGCCACCTCAGCC	0.2133	0.467	0.6311	0.3093	0.0459	0.1329	0.397	-0.336	-0.3829	0.0938	Hhipl2
chr13	95059371	95059391	-	CCAGGCGGCTCCCATCAGGG	0.722	0.7011	0.7292	0.684	0.6849	0.7009	0.7348	1.2659	0.7255	0.4321	Hhipl2
chr13	95059375	95059395	-	TGTTCCAGGCGGCTCCCATC	0.8937	0.3408	0.6731	0.5166	0.3329	0.4679	0.2587	-0.0162	0.6878	0.0226	Hhipl2
chr13	95059575	95059595	-	CCGCTTTGTTAGGGTCAGAC	0.3897	0.4873	0.5649	0.4932	0.2182	0.2875	0.1733	-1.0578	-1.0382	0.0776	Hhipl2
chr13	95059585	95059605	-	GATTTGGGGTCCGCTTTGTT	0.3543	0.2849	0.6636	0.5109	0.3894	0.4134	0.1828	-0.2976	0.0168	0.0327	Hhipl2
chr13	95061502	95061522	-	ATATGTAAAGATAGCCGTCC	0.5483	0.4494	0.4561	0.4727	0.3161	0.6353	0.4773	0.3839	0.7153	0.0824	Hhipl2
chr13	95063183	95063203	-	GGCCCCAGGCTCAGATACAA	0.3133	0.4781	0.4928	0.3804	0.4665	0.5835	0.4873	0.045	-0.02	0.0184	Hhipl2
chr13	95063209	95063229	-	ACCCCGTAGGCATAGACGGC	0.3091	0.4693	0.6405	0.3873	0.4379	0.576	0.4606	0.3449	0.3019	0.0673	Hhipl2
chr13	95613239	95613259	-	GCTGGAACAGCAAGCGCTGG	0.6156	0.5229	0.6579	0.5952	0.5091	0.6646	0.5316	0.2649	-0.232	0.0786	LOC100912365
chr13	95613261	95613281	-	TCGGCGAGCCAAGGAGCGCC	1.0	0.414	0.5164	0.7437	0.3384	0.4598	0.5128	0.4214	-0.0573	0.1242	LOC100912365
chr13	95613270	95613290	-	GCAGGGCCCTCGGCGAGCCA	0.4342	0.4724	0.7303	0.5354	0.5428	0.6793	0.5376	0.3633	0.14	0.2759	LOC100912365
chr13	95616555	95616575	-	GGTAGCTGGAGTCTAAACAA	0.4293	0.6864	0.5775	0.6653	0.6337	0.7821	0.8033	1.2915	0.9716	0.4377	Dusp10
chr13	95616613	95616633	-	ACGACGGCTGTGGCAATGAC	0.4879	0.4993	0.6203	0.7194	0.4854	0.604	0.5985	0.2047	0.2497	0.0794	Dusp10
chr13	95616639	95616659	-	ACGTCAGATTCGCAGCCTTG	1.0	0.6138	0.658	0.3744	0.2799	0.5705	0.4133	-0.0481	-0.0538	0.131	Dusp10
chr13	95616737	95616757	-	GGCCTGATGATCCTTGTCGT	0.7168	0.6082	0.6263	0.5305	0.5413	0.6771	0.6542	1.0395	0.7728	0.3615	Dusp10
chr13	95616815	95616835	-	GACCATCTGGTTAGCAGGGC	0.4394	0.4274	0.5319	0.5328	0.4292	0.5457	0.319	-0.4714	-0.5582	0.0132	Dusp10
chr13	96283967	96283987	-	CAATTCCAAGACACGTTTCC	0.4577	0.3846	0.5553	0.3469	0.1396	0.3575	0.202	-0.8153	-0.0369	0.0462	Hlx
chr13	96284043	96284063	-	ATCTCTAGATCCCATTAGCG	0.8	0.6561	0.625	0.2804	0.3735	0.6091	0.6657	0.6774	0.2411	0.5858	Hlx
chr13	96284111	96284131	-	CTAACTGGTGGGCGGCCCAC	0.4765	0.354	0.6075	0.8796	0.52	0.4744	0.3257	-0.4552	-0.3838	0.2494	Hlx
chr13	96355052	96355072	-	TTCATTCCGGCCCACGGACC	1.0	0.4731	0.6311	0.5497	0.3019	0.3935	0.4749	0.3267	0.3127	0.0148	Mtarc1
chr13	96355095	96355115	-	TCGAGCCCCACATGCACCCC	0.7693	0.5208	0.5603	0.685	0.5265	0.5864	0.6225	0.9453	0.6945	0.0527	Mtarc1
chr13	96358506	96358526	-	ACTCAGTGCAGCCTACACAA	0.3053	0.7135	0.6153	0.4239	0.4396	0.7064	0.7577	1.1194	1.0077	0.4585	Mtarc1
chr13	96358602	96358622	-	TTGGCTCGTGGTCAATGAAG	0.5474	0.5682	0.6192	0.6796	0.4856	0.6597	0.5308	0.6865	0.377	0.0635	Mtarc1
chr13	96362234	96362254	-	GCTGCGGCCACCTGCGCGAC	0.6274	0.4399	0.6543	0.6753	0.1771	0.4137	0.377	0.2429	0.0486	0.0542	Mtarc1
chr13	96362281	96362301	-	CAAGGGGGTGTCGGTGACCG	0.9557	0.5349	0.6818	0.7556	0.6654	0.6391	0.6249	0.1914	-0.5429	0.238	Mtarc1
chr13	96362451	96362471	-	ACCCGGGTGTCCCGGCAGCC	0.2778	0.3715	0.6122	0.4703	0.1452	0.0	0.1597	-1.603	-1.7893	0.0246	Mtarc1
chr13	96387091	96387111	-	GAGCTACCTTCAGAACTATG	0.4725	0.6288	0.5908	0.5292	0.4602	0.6563	0.712	0.87	0.599	0.4279	Mtarc2
chr13	96387173	96387193	-	ACCTAAAGACGCAAGCCTAC	0.3883	0.5398	0.5411	0.2207	0.0	0.3311	0.2886	-0.4916	0.2372	0.4107	Mtarc2
chr13	96387217	96387237	-	AGGCAGGGATTGTGGCGATG	0.2871	0.637	0.6723	0.7853	0.6332	0.6649	0.5766	0.5483	0.2332	0.0386	Mtarc2
chr13	96387233	96387253	-	TTGGCCTCGACATTAAAGGC	0.3577	0.537	0.5354	0.3572	0.4228	0.611	0.4927	0.2878	0.0976	0.1791	Mtarc2
chr13	96387237	96387257	-	TTGTTTGGCCTCGACATTAA	0.4807	0.2791	0.5695	0.5689	0.0352	0.2882	0.1089	-0.7796	-0.3758	0.1221	Mtarc2
chr13	96392800	96392820	-	CGAATAAGATCCAGGACTGC	0.3002	0.5048	0.5177	0.2286	0.2604	0.5622	0.4046	-0.036	-0.1332	0.162	Mtarc2
chr13	96392808	96392828	-	GCCCTCTTCGAATAAGATCC	0.5302	0.4989	0.507	0.228	0.4055	0.6063	0.5416	0.4446	0.2894	0.2833	Mtarc2
chr13	96392861	96392881	-	TACCTGATGCTCGAAGCTCC	0.5458	0.5438	0.5589	0.3559	0.3778	0.5789	0.5126	0.5594	0.5674	0.0247	Mtarc2
chr13	96392925	96392945	-	TCACATGATCACTGCCCGCC	0.7759	0.5178	0.5319	0.4566	0.0866	0.2728	0.3099	-0.2793	-0.4363	0.1116	Mtarc2
chr13	96392955	96392975	-	CAGGTTTTGGATGGTGGTTA	0.3627	0.4719	0.5319	0.6618	0.5007	0.5302	0.3125	-0.9481	-1.0436	0.0443	Mtarc2
chr13	96396936	96396956	-	GCTGCGGCAAAGTGCGCGAC	0.6964	0.4698	0.659	0.684	0.1325	0.522	0.5057	0.2829	0.2753	0.0905	Mtarc2
chr13	96397031	96397051	-	GCAAGTGGGCACGGTGTCGA	1.0	0.5248	0.5744	0.6692	0.4703	0.6245	0.4138	0.1707	-0.3353	0.0622	Mtarc2
chr13	96431762	96431782	-	CAGGCGACAAACCCAAGAAG	0.2569	0.5285	0.6428	0.579	0.6071	0.7379	0.6488	1.3319	0.7537	0.2749	RGD1310587
chr13	96431794	96431814	-	GGAGCGCTACGACTCCCTGG	0.7659	0.6908	0.7244	0.5875	0.6768	0.7237	0.7167	1.331	0.6866	0.6877	RGD1310587
chr13	96431917	96431937	-	TGCTATCGTGGAGCACTTGG	0.5284	0.4852	0.5576	0.4274	0.6074	0.6888	0.6077	0.4715	0.1858	0.2152	RGD1310587
chr13	96431947	96431967	-	ATTGCGCCGCGCCGGTGACG	0.9433	0.5547	0.7524	0.4251	0.1551	0.5462	0.493	0.7349	-0.0241	0.2624	RGD1310587
chr13	96432004	96432024	-	GGGCGCCCGGCTCCGAAGCA	0.5398	0.4718	0.6737	0.6183	0.5859	0.5687	0.4033	-0.0576	-0.3087	0.0441	RGD1310587
chr13	96462554	96462574	-	ATTCTGGCGGTAGCATGACG	0.4578	0.6596	0.6991	0.4775	0.425	0.6538	0.5331	0.9916	0.3914	0.4629	Mark1
chr13	96466628	96466648	-	GCCCCTTGGTGGGGCCAGAC	0.5081	0.3989	0.6075	0.6199	0.0409	0.0	0.0054	-1.7106	-1.5482	0.0168	Mark1
chr13	96466750	96466770	-	CTCATACACCAAAAGGCCTC	0.6946	0.5499	0.5744	0.3652	0.2819	0.4334	0.3607	-0.2322	-0.1631	0.0307	Mark1
chr13	96466757	96466777	-	CTGCTGTCTCATACACCAAA	0.3022	0.5274	0.5447	0.4125	0.2633	0.4716	0.2828	-0.7288	-0.5624	0.3778	Mark1
chr13	96467230	96467250	-	GATCTCTTTTCACAGTTCGA	0.2863	0.57	0.6308	0.2224	0.0	0.4182	0.3795	-1.1068	-1.1558	0.2639	Mark1
chr13	96470239	96470259	-	TCTAGGTAGAAAACCACCTG	0.3281	0.6571	0.724	0.6131	0.6195	0.7382	0.5392	0.8229	0.4017	0.3412	Mark1
chr13	96470256	96470276	-	ATGGCTACTTATATTCTTCT	0.3449	0.3554	0.5744	0.3727	0.275	0.411	0.1985	-0.4605	0.5181	0.0219	Mark1
chr13	96471463	96471483	-	GATGAACGTTGGTCATGAAG	0.4374	0.6383	0.6802	0.4815	0.549	0.6925	0.5454	0.9011	0.4242	0.5472	Mark1
chr13	96474939	96474959	-	CTCCGGGAGCGGGTCCTGCG	0.4676	0.5362	0.7858	0.6143	0.6373	0.6221	0.4208	0.3416	-0.41	0.0525	Mark1
chr13	96475047	96475067	-	TTTCGATGGCCAGAATCTAA	0.4776	0.4956	0.5917	0.3402	0.0	0.2638	0.104	-0.9484	-0.3454	0.0908	Mark1
chr13	96478720	96478740	-	CATTGTCCACCGTGATCTTA	0.4777	0.3319	0.5064	0.3678	0.091	0.3026	0.1023	-1.3412	-0.6892	0.0476	Mark1
chr13	96484651	96484671	-	GGCCCGGGCCAAATTCAGGC	0.683	0.5503	0.6547	0.2542	0.302	0.5762	0.4272	0.2194	0.0018	0.3658	Mark1
chr13	96484655	96484675	-	AAGAGGCCCGGGCCAAATTC	0.3161	0.3696	0.6487	0.6692	0.2962	0.3553	0.3675	-0.4125	0.6764	0.0941	Mark1
chr13	96486986	96487006	-	ATACTGAACCATCCTAACAT	0.4097	0.6477	0.6405	0.337	0.2819	0.6083	0.6461	0.6129	0.9544	0.43	Mark1
chr13	96499194	96499214	-	AAACCCTACCAGTCTACAAA	0.294	0.4614	0.6642	0.2874	0.0242	0.3711	0.4089	-0.3189	0.1848	0.1263	Mark1
chr13	96500730	96500750	-	GCATGTCCTAACAGGTAGAG	0.2097	0.566	0.5541	0.4184	0.5264	0.6302	0.6362	0.4809	0.0924	0.6478	Mark1
chr13	96500738	96500758	-	TTGGCAAGGCATGTCCTAAC	0.5626	0.4011	0.617	0.7129	0.3182	0.395	0.2596	-0.4327	0.5358	0.029	Mark1
chr13	96500786	96500806	-	TACCGTTTACAGAAAACAAT	0.5221	0.375	0.54	0.0622	0.0	0.315	0.1816	-1.4539	-1.1372	0.2025	Mark1
chr13	96691926	96691946	-	TCAGCAATGCATCCTGGCCA	0.3529	0.5996	0.617	0.3974	0.3456	0.6018	0.5584	0.243	-0.2158	0.3418	LOC120096209
chr13	96783337	96783357	-	GCTCCCGGGCTATGACCATA	1.0	0.4743	0.535	0.4597	0.336	0.3809	0.2904	-0.4099	0.4877	0.0996	Rab3gap2
chr13	96786460	96786480	-	ACTACAATGCAGGTCCAGTC	1.0	0.43	0.678	0.5471	0.3082	0.4592	0.4263	0.2645	0.5445	0.0996	Rab3gap2
chr13	96786470	96786490	-	CGTAAAGCCCACTACAATGC	0.6115	0.5947	0.645	0.1293	0.0659	0.5914	0.6229	0.1814	0.1854	0.1636	Rab3gap2
chr13	96796225	96796245	-	AGTGCAACGTGAGACAGCAG	0.7126	0.6403	0.7288	0.6249	0.6015	0.7124	0.6666	1.1509	0.6128	0.7038	Rab3gap2
chr13	96796268	96796288	-	AGCGGCACTGAAGAGGGCGG	0.4075	0.5701	0.6866	0.7149	0.6274	0.6021	0.4826	0.3294	0.0652	0.4655	Rab3gap2
chr13	96796275	96796295	-	ATTACCTAGCGGCACTGAAG	1.0	0.5594	0.776	0.3248	0.1529	0.6541	0.5577	0.6752	0.5776	0.1553	Rab3gap2
chr13	96798248	96798268	-	ACTGCGGCCAGAGTGTTACA	0.5516	0.5757	0.711	0.3941	0.2805	0.5361	0.6681	0.7129	0.9226	0.2398	Rab3gap2
chr13	96799410	96799430	-	GGGCCCTTGAGTATTTCCAA	0.344	0.642	0.6028	0.4763	0.5285	0.6812	0.4593	-0.405	-0.4355	0.2147	Rab3gap2
chr13	96799450	96799470	-	TTCGTGGTGCATAGATCACA	0.5627	0.642	0.488	0.479	0.3674	0.4941	0.5294	0.3985	0.3955	0.1653	Rab3gap2
chr13	96799508	96799528	-	ACGTTGAAAGCTCCCACTCT	0.4782	0.5359	0.5789	0.403	0.3914	0.56	0.3228	-0.09	0.4103	0.0135	Rab3gap2
chr13	96800059	96800079	-	AGCCAGGATACAGCAGCCTA	0.3645	0.5834	0.5589	0.6551	0.5526	0.6363	0.6251	0.7095	0.9355	0.0582	Rab3gap2
chr13	96800515	96800535	-	TAGCGGCACCTACCCGGCCT	0.7292	0.4287	0.6689	0.5409	0.4539	0.4282	0.3498	-0.2838	-0.3579	0.0227	Rab3gap2
chr13	96807473	96807493	-	CTAATAAGGCCCGGAGCTTC	0.688	0.3015	0.4787	0.5107	0.1941	0.3478	0.1871	-1.1198	-0.3492	0.0185	Rab3gap2
chr13	96807561	96807581	-	TATTCAAGGAAGGTCTTAAC	0.2269	0.3945	0.6305	0.4713	0.0927	0.4022	0.2655	0.0399	1.0488	0.0532	Rab3gap2
chr13	96807571	96807591	-	ATAGTCTAGATATTCAAGGA	0.4132	0.5939	0.5744	0.4576	0.4715	0.687	0.6597	1.0037	1.0273	0.2864	Rab3gap2
chr13	96807575	96807595	-	TCTCATAGTCTAGATATTCA	0.273	0.441	0.6308	0.1228	0.1639	0.3807	0.2698	-0.2301	0.3176	0.1366	Rab3gap2
chr13	96809568	96809588	-	CCTTCGAAAGCCAAACACTT	0.4289	0.4725	0.5394	0.2314	0.1943	0.402	0.3129	-0.4982	-0.0825	0.2091	Rab3gap2
chr13	96811585	96811605	-	GCCCAACGTGTGCAGACAGC	0.6931	0.4816	0.65	0.2901	0.3187	0.5786	0.3165	-0.0536	0.07	0.0995	Rab3gap2
chr13	96812449	96812469	-	GTCCAAAGAAAGGGCTTCCC	0.4715	0.4917	0.5649	0.4167	0.4434	0.4644	0.4732	-0.567	-0.1386	0.061	Rab3gap2
chr13	96812459	96812479	-	AGTACTCGGTGTCCAAAGAA	0.3777	0.499	0.5917	0.3662	0.4699	0.6593	0.6154	0.0535	0.0179	0.0456	Rab3gap2
chr13	96841091	96841111	-	GGATTTACACTCGGAGAAAA	0.3768	0.3823	0.4028	0.4182	0.1469	0.4486	0.226	-0.7501	-0.8157	0.1437	Iars2
chr13	96842139	96842159	-	CAAGGTCAAAAGCACCTTTC	0.3755	0.3527	0.6358	0.6144	0.2507	0.2061	0.0854	-1.3743	-0.0976	0.0262	Iars2
chr13	96842235	96842255	-	GTATTTCAGGCACTGAGCAG	0.2999	0.6097	0.625	0.4088	0.4608	0.6707	0.5029	0.6497	0.3192	0.4785	Iars2
chr13	96845318	96845338	-	TCGTGGTCTTGTGTTCTTCA	0.2371	0.4153	0.5789	0.3952	0.3266	0.4425	0.2108	-0.3778	-0.2097	0.1105	Iars2
chr13	96845373	96845393	-	TTTGGAGTACGTGCCAGGGC	0.646	0.5401	0.6733	0.5156	0.2784	0.5131	0.3883	0.1983	0.07	0.1155	Iars2
chr13	96845378	96845398	-	GGTGCTTTGGAGTACGTGCC	0.8004	0.3408	0.678	0.3714	0.4525	0.5263	0.4145	-0.4798	-0.8578	0.1419	Iars2
chr13	96845855	96845875	-	CCCGGAGGAAGTTGTAGCTC	0.4757	0.4587	0.5461	0.4053	0.4919	0.6078	0.4651	0.231	0.3209	0.0275	Iars2
chr13	96845870	96845890	-	CGCTGAGAAGCTTCTCCCGG	0.446	0.5982	0.625	0.5083	0.6893	0.7052	0.5209	0.3039	-0.368	0.3203	Iars2
chr13	96853584	96853604	-	GGCCGTACTGGTGCATATCA	0.6885	0.4554	0.5495	0.5211	0.4578	0.5465	0.4352	0.3941	0.6518	0.0353	Iars2
chr13	96855527	96855547	-	ATCAAGGCTACAGCTAAGGT	0.4792	0.6143	0.6405	0.3091	0.4684	0.6417	0.6799	0.7024	0.7476	0.1461	Iars2
chr13	96855531	96855551	-	GGATATCAAGGCTACAGCTA	0.5615	0.5518	0.5411	0.496	0.5199	0.7083	0.6314	0.8857	0.9115	0.2096	Iars2
chr13	96856310	96856330	-	GAACAAGGCTGTGCTTACGG	0.4486	0.6374	0.7008	0.5502	0.6349	0.7518	0.6683	0.673	0.1754	0.3209	Iars2
chr13	96856366	96856386	-	GACTGTTTAGTGGATGAAGA	0.2467	0.5711	0.5742	0.3696	0.3271	0.626	0.3637	-0.2071	-0.573	0.23	Iars2
chr13	96857513	96857533	-	GTGACTATGGCCAAAGGAAC	0.2265	0.3834	0.5212	0.369	0.4708	0.6457	0.3976	-0.0701	-0.0081	0.032	Iars2
chr13	96857519	96857539	-	ACTCACGTGACTATGGCCAA	0.4497	0.6597	0.645	0.6085	0.4884	0.646	0.5703	0.7956	0.4199	0.1868	Iars2
chr13	96857597	96857617	-	CCCGTAGGTGTGGATCTGGA	0.2816	0.6736	0.65	0.626	0.6856	0.6978	0.6008	0.5252	0.2859	0.2137	Iars2
chr13	96859117	96859137	-	TACTGCAACGTTTTCAGGTG	0.5629	0.4963	0.6108	0.537	0.4711	0.6304	0.3154	-1.2164	-1.5789	0.088	Iars2
chr13	96859542	96859562	-	GGCTATATGCTACATGCCGG	0.5559	0.6226	0.5966	0.4831	0.4747	0.6786	0.6138	1.0283	0.135	0.4962	Iars2
chr13	96859706	96859726	-	CCTACGCTGGAATCTCTCAC	0.4729	0.5915	0.6827	0.4629	0.4549	0.6412	0.5714	0.5525	0.7162	0.6665	Iars2
chr13	96859896	96859916	-	TGTATTGGTCTCCCTCATCG	1.0	0.7019	0.7288	0.3862	0.6291	0.7043	0.7174	1.2233	0.6275	0.4547	Iars2
chr13	96861651	96861671	-	CCATATGATGAGAGGTTCCA	0.5575	0.5956	0.5033	0.3637	0.3145	0.5627	0.4654	0.0186	0.0589	0.3795	Iars2
chr13	96861659	96861679	-	AATCGATTCCATATGATGAG	1.0	0.6701	0.7004	0.3468	0.3505	0.6486	0.5909	0.5822	0.1583	0.4224	Iars2
chr13	96874360	96874380	-	CTGAGCGATAGAGTATGCGG	1.0	0.7127	0.5908	0.7065	0.6248	0.7438	0.7492	1.3243	0.7282	0.4582	Bpnt1
chr13	96874424	96874444	-	GTACCTTCTGCACGATGCCC	0.5069	0.4694	0.4787	0.378	0.4126	0.7021	0.5713	0.5574	0.5081	0.3769	Bpnt1
chr13	96877633	96877653	-	GCTTCGGGAATTTCCGGGAC	0.698	0.4117	0.621	0.5552	0.5352	0.5854	0.3033	-0.4535	-0.6526	0.0693	Bpnt1
chr13	96881518	96881538	-	AGTTCTTGATCCACTTCTCC	0.2925	0.4836	0.5975	0.0996	0.2784	0.5929	0.3851	-0.1155	0.0424	0.0455	Bpnt1
chr13	96888432	96888452	-	TTCTTTCAGCTGAAACCCAA	0.2347	0.5891	0.4926	0.5372	0.0	0.3677	0.266	-0.9365	-1.1497	0.2696	Bpnt1
chr13	96909473	96909493	-	AAGTCAAAGAGTTCCCAACC	0.4387	0.643	0.5411	0.5079	0.5234	0.6449	0.5568	0.631	0.8458	0.0861	Eprs
chr13	96911541	96911561	-	ACCAGCGGTTAACGTGGACT	0.7436	0.4849	0.5461	0.4254	0.52	0.609	0.3616	-0.256	-0.3915	0.0311	Eprs
chr13	96911588	96911608	-	CTTGGTACCAACTGAACGGA	0.586	0.6131	0.5066	0.5266	0.2949	0.6126	0.5657	0.2218	-0.2454	0.2172	Eprs
chr13	96919569	96919589	-	TGCGGGAGTGTCGTCCACAT	0.8017	0.6129	0.6547	0.7377	0.6307	0.6251	0.3214	0.183	0.4701	0.0853	Eprs
chr13	96921744	96921764	-	AATTTTTGCTCGCAGGCAAC	0.4522	0.3963	0.6305	0.4151	0.0	0.2483	0.0883	-1.0527	-0.7443	0.0542	Eprs
chr13	96921751	96921771	-	TCATGTCAATTTTTGCTCGC	1.0	0.3859	0.5128	0.2906	0.0	0.1141	0.0682	-1.9967	-2.0699	0.1246	Eprs
chr13	96921805	96921825	-	GCTGGATTTTGCAGCGGTAA	0.56	0.3722	0.5741	0.4813	0.2715	0.4671	0.1438	-0.9952	-1.0469	0.0563	Eprs
chr13	96923843	96923863	-	AATGCTGTCCACTATAGGAC	0.373	0.572	0.6591	0.4333	0.3221	0.6488	0.6389	0.643	0.7114	0.3453	Eprs
chr13	96923848	96923868	-	CCTTCAATGCTGTCCACTAT	0.4362	0.4788	0.6305	0.2562	0.2645	0.3776	0.2611	-1.334	-0.6729	0.1627	Eprs
chr13	96923882	96923902	-	GTGGTACTCTGTCGTCCTCA	0.4122	0.5445	0.5461	0.438	0.5187	0.6382	0.3393	0.4199	0.4768	0.0537	Eprs
chr13	96925331	96925351	-	CCACGAACTGTAGGAAACCG	0.6755	0.6569	0.5341	0.3557	0.5775	0.6612	0.6652	0.4984	-0.4667	0.7429	Eprs
chr13	96925340	96925360	-	CTCAGAACTCCACGAACTGT	0.5627	0.5517	0.4645	0.3416	0.3009	0.6003	0.3285	-0.18	-0.2552	0.1508	Eprs
chr13	96926401	96926421	-	CATGTTTACAACAGACCTTG	0.3198	0.6271	0.548	0.3772	0.3801	0.5895	0.3699	-0.4107	-0.4315	0.1878	Eprs
chr13	96932470	96932490	-	GCAACGTACCTTGGAGCCAC	0.314	0.4647	0.488	0.601	0.552	0.6592	0.4939	0.3786	-0.0295	0.0534	Eprs
chr13	96932526	96932546	-	TCATCTCCTCCTGCGCGTCC	0.4602	0.416	0.5837	0.4914	0.0397	0.4845	0.5679	0.1177	0.0571	0.093	Eprs
chr13	96933725	96933745	-	ACCTTGGGACTATACCACAC	0.8434	0.6857	0.5647	0.6492	0.5601	0.6499	0.6209	0.9676	1.1008	0.2672	Eprs
chr13	96934843	96934863	-	GTGACACAGACTGCCGGGAC	0.5155	0.4888	0.617	0.7332	0.6581	0.6521	0.4196	-0.0277	-0.1517	0.0131	Eprs
chr13	96935846	96935866	-	CTCCTTTCTTCAAATCCTTA	0.2145	0.3686	0.5744	0.1246	0.0	0.2043	0.0492	-1.6169	-1.3346	0.2225	Eprs
chr13	96935922	96935942	-	GTCACAAATGCACACCTGAC	0.3345	0.5392	0.5886	0.4885	0.397	0.5322	0.3612	-0.2785	-0.0069	0.0863	Eprs
chr13	96936615	96936635	-	GGGTATATATATCAAGATGC	0.5827	0.4284	0.417	0.2463	0.2234	0.6194	0.4627	0.2222	0.1618	0.0756	Eprs
chr13	96939805	96939825	-	GCAGCTGCGGGTCTCTCCTT	0.4309	0.3952	0.6453	0.5868	0.551	0.5436	0.397	-0.1734	0.3058	0.1618	Eprs
chr13	96939867	96939887	-	GGACCGCCACTCTGCTGTAG	0.8909	0.5196	0.6677	0.6182	0.3809	0.6309	0.4588	0.4066	-0.0147	0.1613	Eprs
chr13	96939909	96939929	-	TTGGTGCTTTCTTCGCTTTC	0.3107	0.0857	0.6263	0.4393	0.0	0.1942	0.0455	-1.6562	-1.2598	0.0262	Eprs
chr13	96945470	96945490	-	TCCGGTGTCTCTGATCCAAC	0.6374	0.4667	0.617	0.4831	0.5304	0.5522	0.3786	-0.2681	-0.0226	0.4443	Eprs
chr13	96945561	96945581	-	AAACCCCACACTGACCTTAG	0.3966	0.4404	0.7008	0.4254	0.3429	0.3749	0.3263	-0.0259	-0.015	0.0905	Eprs
chr13	96998403	96998423	-	CACCAGTTCGGCCACGAAGA	0.5318	0.5117	0.6547	0.3626	0.3674	0.5467	0.4859	-0.0367	-0.2193	0.1547	Slc30a10
chr13	96998434	96998454	-	GCAGCGCGATGGAGTTGCCC	0.8288	0.5067	0.631	0.3873	0.548	0.6668	0.5567	0.8026	0.7373	0.3135	Slc30a10
chr13	96998506	96998526	-	GCGCGATGTAGCCGGAGCCC	0.6792	0.5043	0.5603	0.5179	0.4842	0.577	0.4379	0.1425	0.0398	0.0733	Slc30a10
chr13	96998608	96998628	-	TGGTAAAGCAGAGCGCGGTG	0.5293	0.6297	0.625	0.5983	0.5599	0.6873	0.605	0.7233	0.0596	0.2412	Slc30a10
chr13	96998760	96998780	-	CCGCGTGCAGCGGGAGAAGC	0.3966	0.3841	0.5401	0.5788	0.3635	0.379	0.3088	-0.4549	-0.5425	0.036	Slc30a10
chr13	96998798	96998818	-	CCCTGGCGCGGCGGCTGCGA	0.3908	0.2678	0.5789	0.4638	0.3942	0.5753	0.3499	0.1826	-0.1135	0.0179	Slc30a10
chr13	96998907	96998927	-	CTGCTGCTTTCTTCCGGCCG	0.4063	0.4285	0.696	0.5089	0.4589	0.5246	0.3114	-0.5843	-1.3298	0.1828	Slc30a10
chr13	96999680	96999700	-	CTGGTTCATTCTGGGTGTTC	0.2517	0.2137	0.5319	0.6565	0.3138	0.3325	0.1847	-1.1442	-1.0957	0.0051	Slc30a10
chr13	97006650	97006670	-	CAACCACAATCACGGACCCC	0.6182	0.505	0.5461	0.3386	0.3869	0.5344	0.5762	0.3076	0.1118	0.031	Slc30a10
chr13	97006701	97006721	-	TACACGGGTCTTCATGTCTC	0.4899	0.3927	0.6405	0.4113	0.3863	0.4217	0.3617	-0.3543	-0.2925	0.0311	Slc30a10
chr13	97628116	97628136	-	TTAGCCTACAGAAAACACCC	0.2597	0.7538	0.5212	0.2985	0.519	0.7378	0.7937	1.6508	1.3068	0.6355	Lyplal1
chr13	97640285	97640305	-	AAGCAGGATATTAATAGGTG	0.473	0.6093	0.6677	0.5484	0.5495	0.6742	0.5328	0.7939	0.5102	0.0504	Lyplal1
chr13	97640301	97640321	-	AAAATGGCATCGAGAAAAGC	0.2449	0.5165	0.5211	0.4068	0.0	0.4392	0.3279	-0.1363	-0.0277	0.0887	Lyplal1
chr13	97640437	97640457	-	CCATATACTCCTCTGAAGGG	0.5221	0.6144	0.6108	0.3054	0.3648	0.6145	0.6382	0.5183	0.1513	0.4085	Lyplal1
chr13	97640441	97640461	-	CAGGCCATATACTCCTCTGA	0.391	0.5422	0.6028	0.3711	0.5396	0.6633	0.4941	0.2255	0.4198	0.0707	Lyplal1
chr13	97657845	97657865	-	GTGCGCGGCCCCGTGACGCT	0.6568	0.3346	0.6737	0.5615	0.5778	0.6117	0.3222	-0.0249	-0.2112	0.0879	Lyplal1
chr13	98169799	98169819	-	GGTTGTGAAAACCAGAGCCG	0.3197	0.589	0.653	0.4084	0.5285	0.653	0.5347	0.5638	-0.1072	0.5674	Tgfb2
chr13	98169820	98169840	-	CCAGCGCTACATTGATAGCA	0.3027	0.5678	0.488	0.3682	0.3213	0.5831	0.4445	-0.0269	-0.0639	0.3017	Tgfb2
chr13	98191661	98191681	-	ACAACGGATTGAACTGTATC	0.723	0.3969	0.6263	0.3663	0.2402	0.3865	0.2952	-0.7137	0.0211	0.0886	Tgfb2
chr13	98191697	98191717	-	CTTTCGCTTGCAGAACCCCA	0.4545	0.5916	0.5536	0.4508	0.0822	0.5784	0.5244	0.1532	0.0192	0.2788	Tgfb2
chr13	98191733	98191753	-	GAATGCTTCAAATCTGGTGA	0.2241	0.6151	0.5411	0.3087	0.2572	0.6223	0.4647	0.5053	-0.0626	0.2032	Tgfb2
chr13	98260622	98260642	-	CGAGGAGTACTACGCCAAGG	0.9302	0.7476	0.6158	0.7783	0.738	0.7402	0.7218	0.8099	0.2747	0.5545	Tgfb2
chr13	98260625	98260645	-	CGACGAGGAGTACTACGCCA	0.9043	0.6778	0.5354	0.3902	0.6188	0.7339	0.6543	0.8571	0.5732	0.4082	Tgfb2
chr13	98260640	98260660	-	CGAGCGCGAGCGAAGCGACG	1.0	0.603	0.7716	0.4769	0.5789	0.709	0.633	0.7248	-0.2128	0.4094	Tgfb2
chr13	98260704	98260724	-	TTTCCATCTACAACAGTACC	0.408	0.5721	0.5633	0.3072	0.072	0.4545	0.4975	-0.5979	-0.4654	0.1419	Tgfb2
chr13	98260730	98260750	-	GCCGGATGAGGTCCCCCCGG	0.6312	0.6346	0.7008	0.902	0.7023	0.5987	0.3736	0.9446	0.2726	0.3213	Tgfb2
chr13	98260742	98260762	-	AGACTATCCGGAGCCGGATG	0.224	0.5514	0.7008	0.4924	0.5119	0.6238	0.4756	0.3875	-0.2018	0.0896	Tgfb2
chr13	98260814	98260834	-	GTTTATGCGCAAGAGGATCG	0.5873	0.6512	0.6672	0.2922	0.2035	0.6195	0.6796	0.838	0.3479	0.3484	Tgfb2
chr13	98260821	98260841	-	TGGACCAGTTTATGCGCAAG	0.8988	0.5944	0.5874	0.496	0.2496	0.5605	0.3016	-0.1417	-0.7148	0.1641	Tgfb2
chr13	98280950	98280970	-	GAATGTTGACGAAAAGGTTA	0.2354	0.4352	0.4595	0.3555	0.2087	0.5216	0.4402	-0.5356	-0.3679	0.0863	Rrp15
chr13	98280956	98280976	-	CCAGAGGAATGTTGACGAAA	0.4185	0.4969	0.4739	0.3483	0.3259	0.5065	0.2934	-0.3181	-0.2925	0.0763	Rrp15
chr13	98280972	98280992	-	ATGCTGTTCAGAAACACCAG	0.2237	0.7642	0.6818	0.524	0.5551	0.6971	0.6036	0.7124	0.2601	0.6714	Rrp15
chr13	98282226	98282246	-	ACCTTCAGAGGATTGCGACA	0.7753	0.6623	0.5411	0.3266	0.2397	0.5815	0.6212	0.6346	0.5117	0.2684	Rrp15
chr13	98284317	98284337	-	CAACGTTGAATCCTGTGAGG	0.54	0.6607	0.6725	0.517	0.4273	0.6015	0.5304	0.6116	0.2408	0.175	Rrp15
chr13	98299210	98299230	-	AAAGACTCTTCCGGCGGAGA	0.741	0.5044	0.5603	0.5248	0.3145	0.5782	0.4601	-0.0202	-0.1722	0.0344	Rrp15
chr13	98521083	98521103	-	TCCCTGTTCCGCAGGTGAGG	0.2752	0.5017	0.6535	0.3436	0.463	0.6394	0.535	0.2644	-0.214	0.0836	Ddx3y
chr13	98521086	98521106	-	GCCTCCCTGTTCCGCAGGTG	0.3899	0.5454	0.5825	0.6541	0.5798	0.6016	0.4914	0.2401	-0.5495	0.0211	Ddx3y
chr13	98521091	98521111	-	TCGTAGCCTCCCTGTTCCGC	0.7516	0.4753	0.5364	0.4662	0.2669	0.5586	0.4457	0.3988	0.1387	0.0693	Ddx3y
chr13	98521120	98521140	-	CCGTGAGCTGTCTTTGTCGT	0.7102	0.5814	0.5553	0.5692	0.354	0.5049	0.3555	0.0793	-0.3087	0.3112	Ddx3y
chr13	98521162	98521182	-	GCGGGAACCAAAGCTGCTGT	0.4093	0.6118	0.617	0.4543	0.4881	0.6645	0.5514	0.7605	0.5218	0.1866	Ddx3y
chr13	98521765	98521785	-	TCTGGTCGGAGCCAAAACCA	0.4156	0.7033	0.6059	0.5869	0.6329	0.7382	0.7956	1.1312	0.7651	0.2516	Ddx3y
chr13	98671084	98671104	-	AAAGCCTTTGGAGCACCGGA	0.5986	0.5427	0.5495	0.3394	0.5087	0.6916	0.5246	0.1843	-0.2695	0.1347	Spata17
chr13	98690383	98690403	-	TTACCTGCTCAGCACAAAGC	0.302	0.5729	0.6642	0.266	0.0531	0.5132	0.619	0.2511	0.2765	0.5094	Spata17
chr13	98692751	98692771	-	GTGAATGCTGAAGAAAACCG	0.3553	0.8119	0.5767	0.5441	0.5737	0.7455	0.8112	1.6503	0.5621	0.9537	Spata17
chr13	98744423	98744443	-	TCTACAATGAAATGGCTGTC	0.4054	0.3722	0.5457	0.3434	0.1927	0.4249	0.4095	-0.6008	-0.3237	0.0262	Spata17
chr13	98754086	98754106	-	GCCAAGTACGGGCCTATATC	0.9627	0.3448	0.6877	0.2643	0.1811	0.2208	0.2239	-0.4512	0.6764	0.0748	Spata17
chr13	98754111	98754131	-	GCGATTCAGAGCTGGTTCCG	0.8271	0.5931	0.6016	0.6075	0.6546	0.6795	0.5403	0.555	0.1958	0.1351	Spata17
chr13	98754158	98754178	-	CTAGCGCCGTGGACTCAGTC	0.8015	0.4274	0.7161	0.5275	0.4409	0.5896	0.3257	-0.0792	0.1352	0.2412	Spata17
chr13	98794281	98794301	-	CCAGGGGTGGTGAACATTGT	0.381	0.4856	0.6877	0.4947	0.584	0.5307	0.3704	-0.1188	0.3062	0.1549	Gpatch2
chr13	98794299	98794319	-	TAAGCAGTGGCCAGTCTCCC	0.2751	0.4149	0.5744	0.4472	0.5302	0.5745	0.5236	0.0403	0.4203	0.026	Gpatch2
chr13	98794513	98794533	-	GGCGGAGAGTTCTGTTCCCA	0.2265	0.5182	0.5461	0.6176	0.6095	0.6722	0.5081	0.4156	0.2268	0.0887	Gpatch2
chr13	98799623	98799643	-	TTCCCTCATCGTTGGTGAAC	0.3902	0.3808	0.5461	0.3036	0.0706	0.2994	0.2638	-0.5747	-0.4477	0.0063	Gpatch2
chr13	98801760	98801780	-	CGCGACTCCAGCAATTCCAC	0.6453	0.5773	0.617	0.3246	0.4617	0.626	0.4883	0.236	0.2886	0.1189	Gpatch2
chr13	98801882	98801902	-	AGCTACTGACCTCTTCTGCC	0.3827	0.5181	0.5553	0.2601	0.1464	0.3676	0.5591	0.1503	-0.198	0.1692	Gpatch2
chr13	98802316	98802336	-	TCTTTGAAGGCACTCCATGA	0.4965	0.5662	0.621	0.4748	0.0	0.4875	0.608	0.5038	0.5929	0.0641	Gpatch2
chr13	99608425	99608445	-	GGAGGGTTCCGTCTTGATGA	0.5611	0.5477	0.6547	0.3037	0.4076	0.6628	0.6321	0.7633	0.371	0.338	Esrrg
chr13	99608455	99608475	-	GTTGACGCTGTCCGTCAGGG	0.7119	0.6407	0.6863	0.6233	0.5873	0.6592	0.6446	0.8855	0.223	0.3798	Esrrg
chr13	99608459	99608479	-	GGTGGTTGACGCTGTCCGTC	0.4278	0.4351	0.6024	0.5413	0.4156	0.5458	0.2773	-0.3481	-0.3485	0.1159	Esrrg
chr13	99608487	99608507	-	CTGGCGTCGGAAGATCCACC	0.7955	0.4561	0.6547	0.3997	0.5836	0.6873	0.5302	0.1905	0.2216	0.2723	Esrrg
chr13	99608580	99608600	-	GGACCGCTGCCTCCCAGGAT	0.3309	0.4783	0.6831	0.4814	0.5743	0.6655	0.393	0.2458	0.5388	0.1463	Esrrg
chr13	99608585	99608605	-	GGACAGGACCGCTGCCTCCC	0.4128	0.4515	0.598	0.4842	0.4959	0.5482	0.4474	-0.1728	0.1645	0.0279	Esrrg
chr13	99608601	99608621	-	TCATCATACAGTTTCCGGAC	0.4084	0.5911	0.527	0.393	0.3225	0.6018	0.4245	-0.0396	0.1602	0.0639	Esrrg
chr13	99715916	99715936	-	GCTGCACCAGCTGAGGGTTC	0.2887	0.3575	0.6733	0.668	0.1451	0.2587	0.4244	-0.0416	0.2638	0.04	Esrrg
chr13	99719708	99719728	-	GAGACAATCTTGTTATCTGT	0.438	0.6016	0.5259	0.3632	0.339	0.6135	0.3677	-0.1184	0.1432	0.3446	Esrrg
chr13	99719771	99719791	-	CTGTCGGGGACAGTAGGGTC	0.5907	0.4683	0.5256	0.8824	0.4752	0.549	0.6041	0.3214	0.3078	0.0139	Esrrg
chr13	99719777	99719797	-	ATGTCACTGTCGGGGACAGT	0.2881	0.5037	0.5458	0.4975	0.382	0.5368	0.3592	-0.186	0.0452	0.1114	Esrrg
chr13	99719806	99719826	-	CCAAGTCACAGAGCGTCGTG	0.6102	0.6125	0.6866	0.498	0.5508	0.6397	0.5126	0.1291	-0.2924	0.0993	Esrrg
chr13	99768984	99769004	-	GAAGGCTCATCTGATCCGCC	0.4904	0.5363	0.617	0.4082	0.4601	0.5974	0.3892	-0.4569	-0.8093	0.2095	Esrrg
chr13	99921239	99921259	-	AATGCAATACTGCTGAACCG	0.6987	0.6969	0.7477	0.4149	0.5187	0.7248	0.7603	1.2812	0.5714	0.8561	Ush2a
chr13	99921329	99921349	-	CACGTCGTCATCATTGATGA	0.4179	0.5811	0.6028	0.255	0.2999	0.5848	0.3718	-0.0216	-0.4474	0.1395	Ush2a
chr13	99922340	99922360	-	CTCTGGATCCGCATCGCCAC	1.0	0.4203	0.5931	0.6568	0.4117	0.5981	0.5118	0.1392	-0.0847	0.121	Ush2a
chr13	99922973	99922993	-	GATGCTTCTGTCCAGATGTT	0.3552	0.4419	0.6591	0.602	0.355	0.4533	0.588	0.1212	0.6453	0.1215	Ush2a
chr13	99941861	99941881	-	AAAGGCTTGTCATTATAAAG	0.3763	0.5611	0.5908	0.4096	0.4438	0.6221	0.3862	0.0847	0.0381	0.2412	Ush2a
chr13	99941879	99941899	-	ACTTTGTTACCACTGCGGAA	0.6345	0.6283	0.6069	0.207	0.0	0.5169	0.5135	0.1672	0.1287	0.5806	Ush2a
chr13	99941921	99941941	-	GCATGGCCATGGCACTGACA	0.24	0.5749	0.6403	0.4558	0.3907	0.6921	0.6045	0.6941	0.8443	0.2295	Ush2a
chr13	99956705	99956725	-	CATCAGGATCCAGCGCCTGC	0.4886	0.5128	0.6969	0.0812	0.0115	0.4133	0.3614	0.0619	0.1405	0.1335	Ush2a
chr13	99956737	99956757	-	CCCAGAGGGATTACAGTCAC	0.5158	0.4314	0.5212	0.7073	0.5915	0.6025	0.3826	-0.1395	-0.1056	0.0091	Ush2a
chr13	99956752	99956772	-	ATCTCCATCCACGGTCCCAG	0.4816	0.6368	0.5825	0.3621	0.5315	0.6682	0.436	0.3539	-0.0272	0.355	Ush2a
chr13	99960595	99960615	-	GTTGGTTCACCGAGCCATGG	0.6121	0.6607	0.7051	0.7429	0.6556	0.7028	0.7135	0.7792	0.5608	0.3181	Ush2a
chr13	99960708	99960728	-	ACAGACCTCACAAGCACTCC	0.3055	0.507	0.5461	0.1918	0.3819	0.61	0.4249	0.2475	0.4371	0.0341	Ush2a
chr13	99960850	99960870	-	GGTGGGAATCATTCTGACGT	1.0	0.6462	0.6685	0.3417	0.2724	0.6378	0.6454	0.8635	0.543	0.526	Ush2a
chr13	99960881	99960901	-	CCGGTCTTCTCACAGTTACA	0.3997	0.5329	0.6028	0.4138	0.3179	0.4582	0.3929	0.1461	0.2419	0.2176	Ush2a
chr13	99960951	99960971	-	ACCAGTTACCCCTAATTTGC	0.5859	0.397	0.5212	0.1902	0.1581	0.3323	0.1456	-0.9115	-0.3876	0.0342	Ush2a
chr13	99960995	99961015	-	ACCGTCAAATTGAACCTGTG	0.7203	0.6792	0.6771	0.4963	0.4937	0.6574	0.6242	0.7008	0.2664	0.1305	Ush2a
chr13	99961070	99961090	-	ACGGGGTCACAAGTGCTTCC	0.2946	0.4178	0.6405	0.4558	0.3341	0.4156	0.235	-0.3157	0.5592	0.0581	Ush2a
chr13	99961105	99961125	-	CTTGTCGATGAGGTAGGCAT	0.3942	0.5895	0.6106	0.6982	0.5305	0.6322	0.5944	0.7164	0.6669	0.5475	Ush2a
chr13	99996522	99996542	-	TGAACCCGTCCTCTGGGTGG	0.3877	0.4768	0.7008	0.6931	0.5464	0.5696	0.6061	0.2351	-0.2468	0.334	Ush2a
chr13	99996660	99996680	-	AAATCCTAGGACTCACAGTA	0.2508	0.4966	0.4879	0.4467	0.3135	0.5185	0.5607	0.2741	0.5962	0.0666	Ush2a
chr13	100003052	100003072	-	GGCTTTGTCTTGTAAATCAC	0.2252	0.4566	0.4784	0.4427	0.3392	0.5953	0.3483	-0.575	-0.6694	0.3839	Ush2a
chr13	100003122	100003142	-	GACAAGTGTAATGGAGTCTG	0.2373	0.624	0.5293	0.4814	0.5972	0.6626	0.6277	0.8233	0.1902	0.1106	Ush2a
chr13	100003172	100003192	-	GATAAAACATACTTCTCTAT	0.3293	0.4678	0.6024	0.1934	0.019	0.3864	0.1395	-0.9998	-0.1098	0.091	Ush2a
chr13	100003221	100003241	-	TGGACCTTCATAAGAGACAC	0.3979	0.5505	0.4361	0.3386	0.4707	0.6763	0.4455	0.5145	0.1895	0.2047	Ush2a
chr13	100003337	100003357	-	TGGGCTGTGGTTACTGTAAT	0.5466	0.4268	0.617	0.63	0.5843	0.5507	0.3025	-0.6693	-0.236	0.0919	Ush2a
chr13	100004524	100004544	-	ACTCTGATTGGCTGACGGTG	0.2594	0.5908	0.5999	0.6905	0.5506	0.6573	0.5515	0.4331	-0.3636	0.0914	Ush2a
chr13	100006239	100006259	-	ATGACTGGAACATCTCGTTG	0.6488	0.6401	0.6725	0.4731	0.5245	0.6826	0.5677	0.8159	0.5283	0.1482	Ush2a
chr13	100012524	100012544	-	GTAAAACTGTAGGTCCTATA	0.664	0.4224	0.6216	0.4044	0.1958	0.448	0.261	-0.2627	0.5611	0.2439	Ush2a
chr13	100026146	100026166	-	CTTAGCTGAGCAGGGGCTGA	0.2172	0.5145	0.6024	0.3875	0.3165	0.4464	0.4678	-0.1979	-0.4282	0.0137	Ush2a
chr13	100026155	100026175	-	ATGGGAGACCTTAGCTGAGC	0.4138	0.4744	0.5461	0.4068	0.3684	0.5702	0.4037	0.0733	0.3249	0.008	Ush2a
chr13	100026221	100026241	-	GGGCCATTGACTTCTGCAGG	0.4079	0.6176	0.6725	0.5679	0.3975	0.6393	0.498	0.6426	-0.0471	0.3295	Ush2a
chr13	100026224	100026244	-	GGTGGGCCATTGACTTCTGC	0.2523	0.5036	0.7299	0.263	0.4072	0.628	0.4635	-0.146	-0.3207	0.1256	Ush2a
chr13	100026245	100026265	-	CTTTCTAGACGGTACAAGGG	0.9867	0.6612	0.7002	0.5609	0.0972	0.566	0.6074	0.6733	0.1533	0.4591	Ush2a
chr13	100026249	100026269	-	CCTCCTTTCTAGACGGTACA	0.7949	0.5549	0.678	0.212	0.245	0.4352	0.3243	-0.8159	-0.8178	0.1847	Ush2a
chr13	100089615	100089635	-	GCTTCCGTTCAGAGAAGCTG	0.2261	0.5917	0.5619	0.4587	0.4484	0.6727	0.735	0.5247	-0.2202	0.4081	Ush2a
chr13	100092789	100092809	-	CAGAGGGGCTGGAACCCTTC	0.289	0.3574	0.6877	0.7784	0.5157	0.2671	0.2703	-0.8513	0.0098	0.1087	Ush2a
chr13	100092823	100092843	-	TCAGAGCTCTGCCAATCCAA	0.258	0.5909	0.5731	0.6968	0.4792	0.7038	0.6151	0.8421	0.6422	0.7793	Ush2a
chr13	100092891	100092911	-	GGAACTGAACTCCTTCTTCT	0.2072	0.3849	0.6028	0.1371	0.306	0.4376	0.2786	-0.4052	0.3024	0.164	Ush2a
chr13	100094206	100094226	-	GTTGGTCTGTTTGAAACTTC	0.316	0.3118	0.5633	0.5612	0.299	0.4255	0.1019	-1.3171	-1.009	0.0509	Ush2a
chr13	100099234	100099254	-	AGGCTGGTCCCCGGCCCGTG	0.4565	0.5675	0.6818	0.9378	0.6578	0.5007	0.2899	-0.1461	-0.4304	0.2257	Ush2a
chr13	100105659	100105679	-	GCCGGCTTCCCCGATAAACC	1.0	0.5684	0.6453	0.2716	0.5265	0.5903	0.5504	0.2366	0.1895	0.4296	Ush2a
chr13	100105709	100105729	-	GACTGCCACGTTACCTGTAA	0.8788	0.4245	0.5695	0.3795	0.3853	0.5378	0.1577	-1.0306	-0.6409	0.0286	Ush2a
chr13	100105848	100105868	-	GTGAGGCTGTGACCCGATAC	0.8719	0.5208	0.6547	0.6997	0.5533	0.6334	0.5127	0.2778	0.8009	0.0991	Ush2a
chr13	100105865	100105885	-	TACTGAACCTCCTTTGTGTG	0.3851	0.604	0.625	0.4725	0.3866	0.626	0.6088	0.2734	-0.6664	0.169	Ush2a
chr13	100108699	100108719	-	AACCATAGCGGGTTCATTCC	0.4554	0.3237	0.65	0.2911	0.2005	0.2267	0.2463	-0.8772	0.1565	0.0306	Ush2a
chr13	100108730	100108750	-	CTTTCAGAATGTACTTCTCC	0.2671	0.4899	0.5833	0.102	0.1327	0.493	0.2328	-0.7354	-0.5599	0.0215	Ush2a
chr13	100108753	100108773	-	TTGGGCGCTGTCTTCACTGT	0.4891	0.4918	0.6311	0.6387	0.5961	0.6188	0.5285	0.3199	0.1355	0.0799	Ush2a
chr13	100132393	100132413	-	GCAGTCCTGTCAGTATGCCT	0.4865	0.561	0.5354	0.4193	0.4847	0.6323	0.6132	0.1755	0.186	0.2871	Ush2a
chr13	100132419	100132439	-	GGTTACTGCGTAGCTGTGGA	0.5715	0.5261	0.6117	0.356	0.4956	0.7328	0.6052	0.2282	-0.3707	0.1386	Ush2a
chr13	100132441	100132461	-	CCGCCCGAGAACAAGCAGTC	0.8194	0.4635	0.617	0.4138	0.4029	0.5166	0.3659	-0.0424	0.1313	0.0294	Ush2a
chr13	100134882	100134902	-	GTGGACTCCAGAAGAATGAC	0.2283	0.5312	0.4645	0.4104	0.4729	0.6991	0.6629	0.6956	0.5844	0.1263	Ush2a
chr13	100179439	100179459	-	GTGAATACTCTTAAATCTGG	0.338	0.634	0.5483	0.3729	0.3794	0.6688	0.3733	0.6572	0.156	0.4015	Ush2a
chr13	100179579	100179599	-	TGTGTACAGTCCTAGAATCC	0.3939	0.5387	0.645	0.4024	0.4492	0.6282	0.6568	0.7395	0.9545	0.0242	Ush2a
chr13	100181477	100181497	-	TATATAATATGTAGCGCTCC	0.8223	0.501	0.5315	0.3534	0.1819	0.526	0.2649	-0.1572	0.0563	0.0254	Ush2a
chr13	100181597	100181617	-	CTCCCAGCTTGATGAGGTAC	0.3872	0.5202	0.4645	0.5749	0.5382	0.606	0.3493	-0.7532	-0.5266	0.0435	Ush2a
chr13	100186479	100186499	-	CTGGAACAGTCTCGTCCATC	0.608	0.4012	0.5461	0.4281	0.3457	0.3761	0.1606	-1.1501	-0.5596	0.0229	Ush2a
chr13	100186544	100186564	-	CTCTGTCCAGGAGATGTTAA	0.3212	0.3569	0.5695	0.4197	0.3102	0.3787	0.2284	-1.3517	-0.9279	0.0976	Ush2a
chr13	100186567	100186587	-	CACTCACCATTCGGATGCCC	0.6268	0.4954	0.417	0.3093	0.4254	0.6249	0.5012	-0.1645	-0.2931	0.0354	Ush2a
chr13	100197716	100197736	-	GCTCCCAGGGTCAAATCCAT	0.4474	0.5187	0.5917	0.4583	0.3796	0.4396	0.4607	-0.0828	0.3075	0.1899	Ush2a
chr13	100203033	100203053	-	AGATTGACCGTGCCTTCCGG	0.8945	0.6584	0.7099	0.4978	0.5423	0.6986	0.5747	0.916	0.4554	0.4066	Ush2a
chr13	100203105	100203125	-	AAGCGCCCATTAGGGTGAGG	0.6026	0.6349	0.6299	0.645	0.4583	0.4757	0.4688	0.6494	0.1653	0.0888	Ush2a
chr13	100203108	100203128	-	GTTAAGCGCCCATTAGGGTG	0.8418	0.5735	0.6707	0.5247	0.4366	0.6176	0.5784	0.5889	0.0372	0.2598	Ush2a
chr13	100203114	100203134	-	GAGTAGGTTAAGCGCCCATT	0.8235	0.4236	0.541	0.6551	0.4668	0.4378	0.3505	-0.1652	0.718	0.1173	Ush2a
chr13	100203130	100203150	-	TCCAGTGATAAGGACTGAGT	0.3991	0.6107	0.6216	0.4497	0.5695	0.6499	0.52	0.348	0.5363	0.075	Ush2a
chr13	100228348	100228368	-	TGTACAGTGTAATTCGAGCA	0.7275	0.6579	0.6166	0.3658	0.4163	0.6521	0.4676	0.4946	0.0512	0.2816	Ush2a
chr13	100228429	100228449	-	ATTTCACACTCACCGCCAGG	0.912	0.7608	0.6813	0.4557	0.0	0.5536	0.5371	0.3872	-0.1522	0.605	Ush2a
chr13	100228432	100228452	-	AAGATTTCACACTCACCGCC	0.5415	0.5808	0.507	0.4778	0.2064	0.5226	0.3461	0.164	0.0317	0.3769	Ush2a
chr13	100262730	100262750	-	CTCTAGAAGGCCGCGGGTGG	0.5397	0.3098	0.6769	0.6648	0.4711	0.5299	0.2349	-0.4437	-0.619	0.0097	Ush2a
chr13	100262743	100262763	-	AGTGGAATGCTCACTCTAGA	0.3633	0.4822	0.6591	0.3247	0.3378	0.5862	0.3833	0.1211	0.4823	0.4457	Ush2a
chr13	100263384	100263404	-	TCATAGCTTAATAATGCAGA	0.2152	0.5729	0.5363	0.1544	0.0	0.5379	0.2584	-0.0392	-0.1892	0.1438	Ush2a
chr13	100275752	100275772	-	ACAGGAGCGTCCATAGGTCC	0.6506	0.5194	0.5495	0.5356	0.512	0.6053	0.6056	0.8511	0.8336	0.1114	Ush2a
chr13	100275758	100275778	-	TTTAGAACAGGAGCGTCCAT	0.4565	0.5733	0.6591	0.5232	0.1413	0.5061	0.4035	-0.1406	0.1546	0.46	Ush2a
chr13	100275807	100275827	-	GCACTCTGTAGGCTTCCGCC	0.5178	0.5294	0.65	0.3544	0.2421	0.5074	0.4944	0.2849	0.1977	0.758	Ush2a
chr13	100275818	100275838	-	ATGGCCCCATTGCACTCTGT	0.266	0.5448	0.6642	0.476	0.3969	0.5652	0.4743	0.2995	0.5757	0.0472	Ush2a
chr13	100275871	100275891	-	CTCCAGAGACTGTTAAGTAG	0.3076	0.6017	0.6474	0.4836	0.5201	0.6624	0.5821	0.409	0.1717	0.3568	Ush2a
chr13	100275936	100275956	-	GGCTTCTATCTGGAACTGAT	0.2756	0.6119	0.4926	0.2585	0.3521	0.5116	0.3505	0.0321	0.2651	0.2607	Ush2a
chr13	100275963	100275983	-	TGACATGGAGCACCCTTTGG	0.7449	0.5392	0.7008	0.5219	0.569	0.6527	0.6008	0.4625	0.4527	0.2223	Ush2a
chr13	100276099	100276119	-	TGTTCTCAACCAAGCCATCG	0.4417	0.6655	0.5963	0.3593	0.3806	0.6694	0.6611	0.5672	0.0217	0.2033	Ush2a
chr13	100276174	100276194	-	TCACGGCTTGACTTCTTGGA	0.4043	0.5713	0.6405	0.4554	0.4764	0.6691	0.4982	0.2216	0.1214	0.3832	Ush2a
chr13	100276219	100276239	-	CATAGTGTGTCCAAGGGCGG	0.7159	0.4884	0.7146	0.5212	0.5759	0.5994	0.383	-0.062	-0.2318	0.2846	Ush2a
chr13	100276226	100276246	-	CGGTATTCATAGTGTGTCCA	0.8397	0.5344	0.4891	0.2989	0.3772	0.5591	0.3139	-0.4682	-0.7816	0.0404	Ush2a
chr13	100281056	100281076	-	CAGATGACTCAACACAAACG	0.5065	0.7704	0.6818	0.4321	0.4123	0.6969	0.7969	1.2111	0.4155	0.5106	Ush2a
chr13	100281168	100281188	-	GGGTAGTTGCAAAGGTAGGT	0.2139	0.4762	0.4938	0.336	0.4765	0.6462	0.5012	0.1445	0.2438	0.3408	Ush2a
chr13	100281172	100281192	-	GGGTGGGTAGTTGCAAAGGT	0.5255	0.5931	0.5115	0.7378	0.6313	0.6903	0.685	0.8962	0.784	0.5674	Ush2a
chr13	100281176	100281196	-	GGCCGGGTGGGTAGTTGCAA	0.4977	0.5531	0.598	0.6556	0.5953	0.6377	0.5927	0.4232	0.3418	0.1173	Ush2a
chr13	100281202	100281222	-	GACAGCGGGGTCAGTTCCTG	0.402	0.6185	0.6441	0.7077	0.6781	0.681	0.5296	0.3065	0.013	0.0364	Ush2a
chr13	100291018	100291038	-	ATTCGTACGTTGTGAACCTG	0.8155	0.57	0.6093	0.5314	0.2651	0.5884	0.3567	0.1846	-0.2321	0.0962	Ush2a
chr13	100300988	100301008	-	GATTTTCAGAGACTCCACCG	0.6649	0.8192	0.653	0.4443	0.5583	0.7229	0.7024	0.3172	0.0072	0.7793	Ush2a
chr13	100302505	100302525	-	TCTGGGGGACGCATGCCCCG	0.8345	0.6564	0.7807	0.6372	0.6388	0.6216	0.5992	0.5951	-0.1166	0.8455	Ush2a
chr13	100302574	100302594	-	ATGACGGCATTTGGGTTTGA	0.3989	0.3306	0.5696	0.5378	0.3193	0.4396	0.2603	-0.6883	-0.2706	0.0308	Ush2a
chr13	100307286	100307306	-	GAAGTAATATCACGGATTAT	0.7556	0.4277	0.5177	0.3341	0.2623	0.3956	0.1954	-0.6503	0.5923	0.1949	Ush2a
chr13	100327492	100327512	-	GTGCTGTCCAATCTATTTGG	0.2319	0.4636	0.6144	0.5195	0.4662	0.665	0.5614	0.3829	0.1933	0.2753	Ush2a
chr13	100329955	100329975	-	AAACTCCAGTGGAATTAGGA	0.2901	0.5244	0.65	0.2511	0.2178	0.4998	0.5795	0.2127	0.256	0.1343	Ush2a
chr13	100343272	100343292	-	ATAAGGCATTGTGCCGCAGC	0.5502	0.5095	0.6405	0.5937	0.2524	0.5442	0.4575	-0.0793	-0.044	0.0821	Ush2a
chr13	100343289	100343309	-	TGGCTCCCGGAGGTGGCATA	0.5242	0.5302	0.6784	0.6933	0.4884	0.4721	0.4062	0.0715	0.634	0.0704	Ush2a
chr13	100343429	100343449	-	GACAGAGGCCCTTACCTGGG	0.2053	0.6493	0.6866	0.6002	0.6846	0.748	0.6343	0.4811	0.0208	0.1609	Ush2a
chr13	100513436	100513456	-	TTTCAGGATATGTGAGATCC	0.3168	0.5094	0.5491	0.4683	0.2103	0.4735	0.4304	-0.0469	0.2095	0.0167	Kctd3
chr13	100515617	100515637	-	GGCTGTCATCGACTGGAAAA	0.6943	0.4268	0.5553	0.4577	0.3979	0.5272	0.3044	-0.4399	-0.3692	0.1822	Kctd3
chr13	100519774	100519794	-	TGGACGGTGACACGGTTCAG	0.2686	0.597	0.6535	0.5865	0.6795	0.656	0.6214	-0.0551	-0.2724	0.2444	Kctd3
chr13	100524557	100524577	-	AATGGGTCAATATATTACAT	0.4141	0.585	0.6543	0.4312	0.4321	0.6498	0.5634	0.5213	1.0443	0.4302	Kctd3
chr13	100524605	100524625	-	ATAACCAGCTACGACACTGC	0.7667	0.5669	0.617	0.1831	0.374	0.653	0.6393	0.6566	0.7594	0.3213	Kctd3
chr13	100524639	100524659	-	AATTTCATGGCATCAGGTGC	0.3478	0.5176	0.5159	0.3533	0.0	0.4437	0.3169	0.309	0.1459	0.1091	Kctd3
chr13	100528844	100528864	-	CTGGTGGCCACGAGTCACAC	0.5691	0.611	0.631	0.6877	0.5127	0.6405	0.5345	0.6305	0.6215	0.1237	Kctd3
chr13	100533318	100533338	-	GAAGCGGAAGTGAAATTGGT	0.2217	0.5973	0.592	0.4404	0.5311	0.7249	0.6929	0.187	0.1972	0.2285	Kctd3
chr13	100533340	100533360	-	CTGTGGAGTGTTCAGGACGG	0.2472	0.6596	0.6485	0.813	0.6301	0.6729	0.6505	0.8313	0.4275	0.3397	Kctd3
chr13	100533347	100533367	-	CATCATCCTGTGGAGTGTTC	0.3967	0.4359	0.6922	0.4406	0.1817	0.3044	0.1592	-0.6969	-0.3031	0.0894	Kctd3
chr13	100533496	100533516	-	AACAGAATCAAAGAGTCTTC	0.4434	0.3901	0.5744	0.385	0.1519	0.3654	0.0992	-0.733	0.0553	0.0506	Kctd3
chr13	100538195	100538215	-	CTAGGTCCTCTGTGGACGCT	0.5553	0.535	0.5933	0.5769	0.5233	0.5287	0.4158	-0.3608	-0.5511	0.1586	Kctd3
chr13	100538229	100538249	-	GTAGGCATCCCCAGTCGTAA	1.0	0.6116	0.5744	0.4567	0.415	0.5941	0.3503	-0.0242	0.3311	0.6657	Kctd3
chr13	100538693	100538713	-	CACGGCTACTTGCCCCCGCC	0.8099	0.4635	0.6642	0.608	0.3335	0.1201	0.211	-0.5151	-0.634	0.0928	Kctd3
chr13	100538751	100538771	-	GCGAAGGCTGCTGCTGTGTG	0.224	0.5338	0.7244	0.6944	0.5734	0.6559	0.6909	0.6658	-0.218	0.0936	Kctd3
chr13	100538767	100538787	-	CATTGACTATTGCAGTGCGA	0.5484	0.5892	0.6163	0.4499	0.0	0.5206	0.3643	0.3604	0.2673	0.6473	Kctd3
chr13	100539007	100539027	-	CATCAACGTTCTCAGACACG	0.8869	0.7239	0.7146	0.4418	0.1703	0.5481	0.7098	0.9988	0.3176	0.7641	Kctd3
chr13	100822231	100822251	-	TTGGCGATTATGTGGCAGGT	0.2577	0.5873	0.5885	0.5168	0.4884	0.6268	0.4667	0.2785	0.1604	0.0249	Kcnk2
chr13	100822310	100822330	-	GTCATATTCAAGCACATAGA	0.5592	0.4828	0.6075	0.3029	0.2719	0.5913	0.3924	0.0871	0.4696	0.2547	Kcnk2
chr13	100825741	100825761	-	AACATCTCCCCACGAACTGA	0.3715	0.5877	0.4787	0.3627	0.2287	0.5683	0.4712	0.5695	0.3534	0.1282	Kcnk2
chr13	100867300	100867320	-	CTGTTATCACAACCATAGGT	0.3889	0.5548	0.4595	0.3695	0.3225	0.6371	0.6929	0.4879	0.6666	0.293	Kcnk2
chr13	100867304	100867324	-	GGCACTGTTATCACAACCAT	0.5044	0.6557	0.507	0.5442	0.4967	0.6763	0.5746	0.2128	0.2004	0.2868	Kcnk2
chr13	100867382	100867402	-	AATGCAGGGATTATCCCCTT	0.5361	0.515	0.645	0.8134	0.5418	0.3948	0.4522	-0.3099	0.4746	0.0824	Kcnk2
chr13	100867397	100867417	-	ATAGTGACGGCCATAAATGC	0.5775	0.4891	0.5731	0.3156	0.3226	0.6658	0.6484	0.7852	0.9699	0.109	Kcnk2
chr13	100904103	100904123	-	CGAGCTGGATGAACTCATCC	0.457	0.5445	0.617	0.3442	0.519	0.6088	0.5143	0.5119	0.6263	0.1022	Kcnk2
chr13	100904199	100904219	-	CAAGGCGTTGGAGCAGCCTC	0.2587	0.4612	0.5637	0.705	0.5964	0.5222	0.5238	-0.0137	-0.0402	0.0092	Kcnk2
chr13	100904217	100904237	-	CATCGGAGCCACGGTGTTCA	0.5195	0.4547	0.6543	0.375	0.1679	0.3451	0.2721	-0.7496	-0.5962	0.0149	Kcnk2
chr13	100904359	100904379	-	CTGCTCAGAACTCCAAACCG	0.2441	0.699	0.605	0.4953	0.6078	0.7057	0.745	1.3701	0.483	0.7354	Kcnk2
chr13	100907297	100907317	-	GAGAGACCCGGCTATACCGC	1.0	0.5262	0.6311	0.6259	0.5989	0.7361	0.6319	1.0792	0.8379	0.1952	Kcnk2
chr13	100907734	100907754	-	TCGGGGTGACCCAACGCGCG	0.9344	0.57	0.7244	0.5901	0.6466	0.6351	0.4936	0.5587	-0.3601	0.1196	LOC120096345
chr13	100907787	100907807	-	GTCACGGGCCGAGCGCACCC	0.6676	0.4801	0.6831	0.3958	0.4995	0.7233	0.5897	0.3181	0.1691	0.0832	LOC120096345
chr13	100907923	100907943	-	CCGCACAAAGACATGCGGAG	0.8297	0.6504	0.6583	0.4586	0.4842	0.6287	0.4805	0.1289	-0.3006	0.2807	LOC120096345
chr13	100908010	100908030	-	GGAGAGTGGAGCTTCGGGCC	0.4616	0.4289	0.6405	0.5618	0.4452	0.4888	0.3948	-0.3705	-0.6447	0.0159	LOC120096345
chr13	100908033	100908053	-	GAAGAGCGGCGGGTGAGGCA	0.3152	0.4259	0.7161	0.4296	0.4901	0.6744	0.508	0.1617	-0.024	0.0157	LOC120096345
chr13	101195887	101195907	-	AAGGTTATTGTTGACCTTAA	0.4077	0.3491	0.5744	0.7743	0.3659	0.2958	0.1102	-1.0933	-0.0751	0.0134	Cenpf
chr13	101196150	101196170	-	AGGTATGTCCAAGAGTAGAA	0.2155	0.5174	0.5411	0.3544	0.3103	0.5616	0.7025	0.6491	0.8863	0.4415	Cenpf
chr13	101196173	101196193	-	GGAATCTCTTCCGTGTAACC	1.0	0.5042	0.6028	0.2637	0.3083	0.5811	0.59	0.0898	0.24	0.2971	Cenpf
chr13	101196221	101196241	-	AATAGTCAAGCACCTCAAGA	0.591	0.642	0.6591	0.4165	0.4557	0.6991	0.5499	0.5186	0.4958	0.2351	Cenpf
chr13	101196317	101196337	-	AAGTTTGCTGAATGAAATTA	0.2356	0.295	0.3887	0.489	0.1466	0.4018	0.1906	-1.0236	-0.4728	0.0337	Cenpf
chr13	101196571	101196591	-	ACCGAGACTACCAGGCTCAC	0.4496	0.5365	0.5696	0.4836	0.488	0.5647	0.5765	0.2265	0.5657	0.0598	Cenpf
chr13	101196579	101196599	-	TCACTGAGACCGAGACTACC	0.3992	0.5494	0.5353	0.3628	0.2838	0.4946	0.5634	0.5057	0.8191	0.2166	Cenpf
chr13	101196623	101196643	-	TTGTGATAACGATGTTCAGC	0.4228	0.5799	0.4703	0.2049	0.0	0.3608	0.2335	-0.7814	-0.7971	0.0215	Cenpf
chr13	101196659	101196679	-	TACAGAGAAAACGCCAAAGC	0.372	0.5302	0.6028	0.4041	0.3003	0.5958	0.4909	-0.1154	-0.2949	0.0234	Cenpf
chr13	101198250	101198270	-	TTGCTTGGCACTGACTTGGA	0.2835	0.5008	0.617	0.7299	0.4494	0.5788	0.4691	0.2092	0.1575	0.2227	Cenpf
chr13	101198276	101198296	-	AGGAGCTGGACTTAAGCTCA	0.3097	0.6199	0.5212	0.446	0.6073	0.6377	0.5593	0.0736	0.0483	0.0159	Cenpf
chr13	101198296	101198316	-	GGTAGCACGACTTCAGTTGC	0.4876	0.4387	0.5775	0.2769	0.3144	0.5522	0.4681	0.0218	0.0693	0.1403	Cenpf
chr13	101198317	101198337	-	GAATTTGTCCCTTGAACTTG	0.3348	0.5229	0.4725	0.2675	0.1621	0.4683	0.381	-0.483	-0.7012	0.0832	Cenpf
chr13	101198459	101198479	-	AGCAGTTACTAAGTTCTGAG	0.2435	0.6271	0.6441	0.4785	0.4262	0.6358	0.7422	0.4115	0.0685	0.4852	Cenpf
chr13	101198635	101198655	-	GTCTTACAGTAGTCTGGAGG	0.2889	0.5481	0.6438	0.5112	0.3977	0.6376	0.4874	0.3189	-0.5446	0.202	Cenpf
chr13	101198638	101198658	-	AGTGTCTTACAGTAGTCTGG	0.688	0.7134	0.7335	0.3829	0.4412	0.6667	0.7067	1.0243	0.6547	0.6029	Cenpf
chr13	101198842	101198862	-	TTTGCAGGGTGACTTGGTAA	0.3268	0.5457	0.6733	0.5279	0.1297	0.4686	0.3206	-0.1364	-0.2945	0.0707	Cenpf
chr13	101198947	101198967	-	TTTACATGATCAGCACTGTG	0.2096	0.6644	0.633	0.4115	0.022	0.5273	0.6775	0.4578	-0.1417	0.3151	Cenpf
chr13	101199004	101199024	-	AGTACACTTTGCTGAATTAC	0.4763	0.3431	0.4925	0.3425	0.1553	0.3945	0.1206	-1.0704	-0.3424	0.0309	Cenpf
chr13	101199202	101199222	-	AACTAGTCAAATGGCGGCAG	0.6965	0.5171	0.5635	0.6064	0.4992	0.6308	0.5242	0.2646	-0.3423	0.238	Cenpf
chr13	101199443	101199463	-	AGGACACTCAGTCACAGGCG	0.3492	0.6735	0.6725	0.5295	0.5755	0.692	0.5127	0.9884	0.3537	0.2766	Cenpf
chr13	101199532	101199552	-	AGTAAAACTCGACCGAAGTG	0.8852	0.6505	0.7146	0.3973	0.4019	0.6631	0.665	0.6226	-0.0886	0.2655	Cenpf
chr13	101199808	101199828	-	GCAAGAAAGCTGGTCTTCAA	0.3964	0.4904	0.6358	0.5101	0.3285	0.4814	0.2583	-0.5256	-0.1694	0.367	Cenpf
chr13	101199831	101199851	-	GTGAGTGAGACTGATGCCTT	0.3381	0.4741	0.6028	0.7263	0.579	0.6254	0.4333	0.1557	0.1939	0.0446	Cenpf
chr13	101200211	101200231	-	AACAGCATGAGGAGATTACA	0.2263	0.5436	0.4975	0.5582	0.4223	0.5871	0.4589	0.2818	0.5812	0.1916	Cenpf
chr13	101200252	101200272	-	AGTTAATGAGGCCTTACGGC	0.7561	0.5076	0.5975	0.3013	0.1189	0.6224	0.5784	0.7935	0.702	0.4444	Cenpf
chr13	101200264	101200284	-	GGCTCTCAAAGAAGTTAATG	0.3138	0.5451	0.5399	0.2202	0.4253	0.6782	0.5265	0.2198	-0.0345	0.1146	Cenpf
chr13	101200763	101200783	-	GGAGTGACAGCTCTGTAGAT	0.2379	0.4314	0.6405	0.3784	0.4956	0.5836	0.5296	0.1131	0.516	0.1655	Cenpf
chr13	101200905	101200925	-	AGGGATTCGCTCCAGGCCAG	0.3222	0.6088	0.6866	0.7287	0.659	0.6508	0.5278	0.479	0.1768	0.141	Cenpf
chr13	101200912	101200932	-	GACAATGAGGGATTCGCTCC	0.872	0.4787	0.5886	0.2723	0.43	0.6035	0.4643	0.0245	0.0524	0.0143	Cenpf
chr13	101200986	101201006	-	TGTAAGCTGCAGTCACTGTC	0.2463	0.3966	0.6341	0.3985	0.3317	0.5745	0.4285	-0.162	-0.0345	0.0615	Cenpf
chr13	101201269	101201289	-	GGGTAAAGTCAACCACTTAG	0.5983	0.5007	0.5292	0.3106	0.4346	0.6449	0.4515	0.488	0.4216	0.4999	Cenpf
chr13	101201590	101201610	-	AATCATGTTACGAGATCTTC	0.5487	0.3202	0.5255	0.3001	0.1592	0.3749	0.1333	-1.3804	-0.3998	0.0242	Cenpf
chr13	101201614	101201634	-	AATAGCTAAGAATACCTCTC	0.5647	0.5031	0.6166	0.5728	0.4695	0.5889	0.3171	0.1038	0.8607	0.146	Cenpf
chr13	101203496	101203516	-	CAGGGAAGCCTGCCGCCTGG	0.3544	0.6359	0.748	0.6633	0.7862	0.7045	0.4877	0.7944	0.2891	0.1464	Cenpf
chr13	101213612	101213632	-	AAAGCTGAAGAATTTGACGG	0.4556	0.7318	0.6583	0.5385	0.0713	0.5282	0.6177	0.6539	-0.2368	0.6353	Cenpf
chr13	101220275	101220295	-	ACGCCTGCGAGGACAAGAAA	0.4665	0.4204	0.5968	0.5642	0.302	0.5522	0.4282	-0.22	-0.0362	0.2879	Cenpf
chr13	101220286	101220306	-	GAGTTAGAACTACGCCTGCG	0.9192	0.6631	0.5399	0.4793	0.529	0.6812	0.7018	0.8769	-0.0543	0.3422	Cenpf
chr13	101221597	101221617	-	ATCGGTATTTTCGTGGCAAC	0.6673	0.3917	0.5886	0.5471	0.0751	0.3647	0.1598	-1.1252	-1.1757	0.0265	Cenpf
chr13	101223621	101223641	-	CCGGAAAAGATTAGAGGCAG	0.3537	0.4632	0.4916	0.6991	0.5405	0.6415	0.4857	0.2023	-0.4169	0.2466	Cenpf
chr13	101341555	101341575	-	ATGACTCCGAAGAAAAGCAG	0.2412	0.6656	0.6239	0.4626	0.4278	0.7043	0.6198	0.8921	0.3004	0.6335	Ptpn14
chr13	101366178	101366198	-	CCAGCCGGATCACTTGTTCC	0.6135	0.4646	0.6311	0.3602	0.4053	0.4496	0.3585	-0.4486	-0.1775	0.0354	Ptpn14
chr13	101369414	101369434	-	GAAAAAGCACATACTCTCGG	0.5811	0.6693	0.6583	0.3779	0.4026	0.6953	0.6518	0.9001	0.1541	0.3809	Ptpn14
chr13	101377640	101377660	-	TCAGCTCAGCTTCTGCCGGT	0.2961	0.6107	0.617	0.4872	0.4879	0.6434	0.588	0.5816	0.5122	0.575	Ptpn14
chr13	101387907	101387927	-	TACCAGTGAGGAGCGGCTCC	0.5061	0.4683	0.6547	0.3804	0.4396	0.5254	0.5739	0.3003	0.4598	0.0117	Ptpn14
chr13	101387919	101387939	-	GAGGAGTGTACTTACCAGTG	0.2482	0.7116	0.6818	0.612	0.7125	0.7181	0.7264	1.4295	0.9323	0.1991	Ptpn14
chr13	101394602	101394622	-	GTTGTGAGAATTGCAGTACA	0.5966	0.6151	0.5869	0.5136	0.4481	0.6348	0.7171	0.6992	0.6281	0.184	Ptpn14
chr13	101394633	101394653	-	CGGTGCCATTCAAGTAATTT	0.6251	0.3367	0.4844	0.2977	0.2965	0.3336	0.1095	-1.942	-1.2938	0.0439	Ptpn14
chr13	101394821	101394841	-	GTAGTCTGGGGTCGGCCTGT	0.7961	0.4801	0.5744	0.5441	0.6964	0.6803	0.3492	0.6098	0.7571	0.1272	Ptpn14
chr13	101394935	101394955	-	CAGTTCCTCGGGCTGGTTGT	0.4278	0.3777	0.6167	0.5607	0.4799	0.5039	0.4366	0.09	0.273	0.0769	Ptpn14
chr13	101394992	101395012	-	GGGTGCGTACGGGACCGTGT	1.0	0.4562	0.6167	0.7002	0.7399	0.7173	0.502	0.7606	0.8307	0.1697	Ptpn14
chr13	101395081	101395101	-	GAGCCGGCCCCTGGCTTGCT	0.3975	0.3573	0.6264	0.592	0.3257	0.329	0.2009	-0.5352	-0.4752	0.0402	Ptpn14
chr13	101395291	101395311	-	ACTTTGCGAGTTACCAGATC	1.0	0.3781	0.621	0.4133	0.1628	0.4355	0.2704	-0.5857	-0.2011	0.0206	Ptpn14
chr13	101395546	101395566	-	TGGCCGCCGGCCTCCTCGGA	0.6148	0.3878	0.6972	0.6314	0.5621	0.5526	0.2805	-0.1145	-0.2568	0.0221	Ptpn14
chr13	101395734	101395754	-	GCCTGCTGGGAATGCGGGCC	0.3343	0.1762	0.4986	0.5037	0.3081	0.2394	0.0563	-1.573	-1.9941	0.0036	Ptpn14
chr13	101395762	101395782	-	TTTCTTGGCCCTGGGTACTC	0.2848	0.3867	0.6166	0.5639	0.0	0.2667	0.1862	-0.8106	-0.6678	0.1058	Ptpn14
chr13	101430901	101430921	-	GGAGTGTACGACCAAGGACA	0.4343	0.7034	0.5589	0.4361	0.5618	0.6746	0.6869	1.2469	0.8222	0.4516	Smyd2
chr13	101430907	101430927	-	GTGCCGGGAGTGTACGACCA	0.8991	0.6929	0.6877	0.7726	0.634	0.7619	0.6726	1.0527	0.6433	0.2239	Smyd2
chr13	101432769	101432789	-	GCTGTGCAGGAGATCCACCC	0.3272	0.5771	0.7157	0.5461	0.6033	0.7211	0.6957	1.2643	1.3004	0.4939	Smyd2
chr13	101437317	101437337	-	ATCGGCGATATTTCCTGAGT	0.666	0.5381	0.6028	0.5038	0.4719	0.5812	0.4043	0.0014	0.2841	0.0456	Smyd2
chr13	101437356	101437376	-	TGGCTTCACTATTGAAGATG	0.3141	0.5539	0.5058	0.4772	0.467	0.6319	0.4519	0.2166	-0.2255	0.0253	Smyd2
chr13	101442642	101442662	-	TGGTGCTCTTTGCCCAGGTA	0.2945	0.3445	0.6025	0.6897	0.5369	0.5533	0.2916	-0.5237	-0.4287	0.0418	Smyd2
chr13	101442743	101442763	-	CAAGCTAGACAACGAGAAGA	0.2362	0.5394	0.4645	0.4959	0.3767	0.6571	0.5767	0.267	-0.0536	0.1065	Smyd2
chr13	101443540	101443560	-	ACTAGAAAATGCACCCAGAG	0.233	0.6531	0.7004	0.5011	0.5086	0.6296	0.5211	0.3826	-0.0117	0.2923	Smyd2
chr13	101454431	101454451	-	CTACTGCGATGTGGAGTGTC	0.3693	0.4903	0.5022	0.669	0.5152	0.5095	0.5548	0.3011	0.3671	0.1521	Smyd2
chr13	101466371	101466391	-	ACTGCGAGTGCTGCTTCGCC	0.4422	0.4927	0.711	0.4764	0.2724	0.4814	0.4532	-0.4757	-0.6489	0.1665	Smyd2
chr13	101649219	101649239	-	CCTTGTGTAGATGAGGCCAA	0.3254	0.6144	0.5833	0.7381	0.5949	0.6419	0.5654	0.2571	0.0113	0.5007	LOC498308
chr13	101653920	101653940	-	GAACAACTTGACTCATCCAC	0.4063	0.5902	0.5212	0.6207	0.4498	0.6793	0.4771	0.2762	0.2691	0.1357	LOC498308
chr13	101653991	101654011	-	GTCCGGAAAGTGTGCTGACC	0.6056	0.5149	0.6027	0.347	0.3983	0.6729	0.409	0.1384	0.2458	0.0174	LOC498308
chr13	101654591	101654611	-	GAGCTCATCCTTATCTTGCG	0.6959	0.6885	0.6583	0.4167	0.4308	0.6537	0.5623	0.5589	0.0577	0.7544	LOC498308
chr13	101654684	101654704	-	TCGATGAGGCCCCAAAGAGC	0.5748	0.5146	0.5731	0.3898	0.1045	0.5674	0.6178	0.5556	0.4302	0.0367	LOC498308
chr13	101710042	101710062	-	ACCCTCTCGCCAGGTTCCTC	0.6485	0.4133	0.5744	0.3672	0.2574	0.3311	0.2464	-0.1975	0.2101	0.0358	Prox1
chr13	101710099	101710119	-	GCTGAACACGGCCATGTCAC	0.5335	0.5565	0.6733	0.5221	0.3875	0.5701	0.6404	0.7043	0.5181	0.2747	Prox1
chr13	101710152	101710172	-	CCAAACTCCCTGCAGCCGGA	0.3913	0.5709	0.65	0.4425	0.1211	0.5309	0.5282	0.2414	0.0445	0.5155	Prox1
chr13	101710231	101710251	-	CCGAGCCCTCATCAGGGAGC	0.2608	0.4482	0.617	0.4955	0.2993	0.5376	0.4945	0.0951	-0.0791	0.0238	Prox1
chr13	101710238	101710258	-	ACAGGGCCCGAGCCCTCATC	0.4109	0.3425	0.7303	0.5133	0.3342	0.2352	0.2243	-0.4948	0.3505	0.1123	Prox1
chr13	101710256	101710276	-	ACCCGGGGCAGTTCATCGAC	0.8722	0.5056	0.5873	0.4409	0.3588	0.4431	0.3231	-0.1472	0.0948	0.0719	Prox1
chr13	101710408	101710428	-	GCTGCAGGAGAAGTTCTACC	0.2401	0.5324	0.6591	0.4092	0.3596	0.5726	0.6778	0.4075	0.7871	0.8177	Prox1
chr13	101710631	101710651	-	ATTCCCCCAGTGTGGCATTA	0.604	0.287	0.6496	0.3266	0.0544	0.2785	0.1841	-1.2741	-0.2957	0.0196	Prox1
chr13	101710810	101710830	-	CACGGGCTCTGAAGTACATC	0.4869	0.4182	0.5838	0.4796	0.4575	0.5302	0.304	-0.6834	-0.1869	0.0557	Prox1
chr13	101710920	101710940	-	GATGCCATGATGCCTTTTCC	0.2821	0.4271	0.7063	0.2877	0.3291	0.4484	0.2792	-1.1098	-0.4157	0.0573	Prox1
chr13	101711040	101711060	-	TTCAGTGCCATGAATCCCCA	0.2363	0.5536	0.6358	0.4074	0.4975	0.6637	0.3941	-0.0719	-0.2339	0.649	Prox1
chr13	102371121	102371141	-	CCCGGTTATCTCATTTAAAG	0.3856	0.4669	0.6583	0.4487	0.3637	0.45	0.2241	-0.5556	-0.8316	0.3355	Rps6kc1
chr13	102371193	102371213	-	TTTTGATGCCGGCAAGAGCC	0.9349	0.4194	0.5773	0.4035	0.0	0.1001	0.2168	-1.1823	-1.4302	0.1552	Rps6kc1
chr13	102371374	102371394	-	CTCGAACATCTGATTCCCTC	0.673	0.5193	0.6216	0.4144	0.3624	0.4988	0.2926	-0.4769	-0.3247	0.133	Rps6kc1
chr13	102371491	102371511	-	ATGCTGATAGCCAAGCTGTT	0.3464	0.5254	0.6263	0.3782	0.2197	0.3553	0.5233	-0.1462	0.537	0.1999	Rps6kc1
chr13	102371541	102371561	-	TGACCTTACATCTTTGAATG	0.2791	0.5827	0.6583	0.3759	0.2443	0.4802	0.3219	-0.1094	-0.6474	0.1337	Rps6kc1
chr13	102371619	102371639	-	CGATTCGGGCTCCAGCTCAG	0.2726	0.6703	0.6533	0.5744	0.5942	0.6474	0.6553	0.918	0.5399	0.1876	Rps6kc1
chr13	102371676	102371696	-	TTCTCAGGACGATAGTAACC	0.7865	0.5775	0.5553	0.3553	0.2961	0.5325	0.6244	0.2709	0.4959	0.2024	Rps6kc1
chr13	102371691	102371711	-	TAGCCTCACCCCGAGTTCTC	0.837	0.459	0.6453	0.4788	0.3294	0.4074	0.2195	-0.0726	0.5176	0.0344	Rps6kc1
chr13	102371730	102371750	-	CGACACAGGGAGCATGCTGA	0.2656	0.6075	0.6642	0.3511	0.4373	0.6834	0.4691	0.1777	-0.0422	0.0481	Rps6kc1
chr13	102371781	102371801	-	GCAGCCAAGTGCTAGTCCTC	0.4856	0.4419	0.617	0.4504	0.5143	0.5742	0.4066	-0.043	0.3218	0.0736	Rps6kc1
chr13	102371838	102371858	-	AGAAAGCTTGGACATTAAGG	0.2487	0.6224	0.696	0.4546	0.4046	0.6935	0.6375	0.6949	0.4832	0.53	Rps6kc1
chr13	102371841	102371861	-	TCGAGAAAGCTTGGACATTA	0.6251	0.3768	0.4503	0.6627	0.2963	0.357	0.1736	-1.3743	-0.9114	0.0173	Rps6kc1
chr13	102380826	102380846	-	CTCGTGCTGCAGCACGCCGA	0.8507	0.4999	0.6877	0.7004	0.3836	0.6321	0.6274	0.3655	0.0482	0.0689	Rps6kc1
chr13	102380860	102380880	-	GCACACATACATCATCTCGG	0.5893	0.7513	0.6583	0.3679	0.3913	0.6807	0.7528	1.2032	0.409	0.9143	Rps6kc1
chr13	102385288	102385308	-	ATCCACCCGCGCTTCCTGCC	0.3543	0.3789	0.6453	0.4381	0.2603	0.3638	0.2584	-0.5551	-0.5699	0.0893	Rps6kc1
chr13	102412025	102412045	-	GAGCCCTGCCGAGGAGCTGA	0.2851	0.4769	0.507	0.5053	0.4378	0.6227	0.5436	0.4215	0.2057	0.0629	Rps6kc1
chr13	102412034	102412054	-	GAACCTAAGGAGCCCTGCCG	0.5396	0.6113	0.7338	0.4244	0.5735	0.7255	0.3584	0.5727	-0.0182	0.4346	Rps6kc1
chr13	102423018	102423038	-	GTCGAGCCCCACGCGCCGGG	1.0	0.6093	0.7527	0.6739	0.5385	0.6869	0.6336	0.8831	0.249	0.4923	Rps6kc1
chr13	102447674	102447694	-	GGTGTTGATCTGCTCCTAGA	0.3159	0.4986	0.678	0.6025	0.4603	0.611	0.5177	0.423	0.6462	0.2605	Rps6kc1
chr13	102447939	102447959	-	TGATGGAATGGCTTCCCGTC	0.5987	0.4248	0.5789	0.5486	0.5004	0.544	0.3897	-0.4741	-0.3283	0.1014	Rps6kc1
chr13	102447966	102447986	-	TGATGCGGACTCTCTTGCCG	0.9292	0.6808	0.6533	0.4016	0.5099	0.6926	0.5952	0.9407	0.1201	0.8051	Rps6kc1
chr13	102463659	102463679	-	TTTTCTGAGTGTGGTACTGA	0.2861	0.5688	0.5408	0.3087	0.0	0.3071	0.2933	-0.7383	-0.8943	0.0854	Rps6kc1
chr13	102466242	102466262	-	GCAGCTCCAGGACTTCTTTA	0.4573	0.2469	0.6311	0.4566	0.3627	0.4054	0.1926	-0.9383	-0.0415	0.4834	Rps6kc1
chr13	102466254	102466274	-	GTACAACAGCAAGCAGCTCC	0.303	0.5076	0.5354	0.3025	0.3849	0.6704	0.5823	0.77	0.7593	0.1231	Rps6kc1
chr13	102466311	102466331	-	GGAACGACGTCAGTGTGCTG	0.6068	0.679	0.7102	0.341	0.4916	0.7137	0.629	0.9498	0.1998	0.4247	Rps6kc1
chr13	102466332	102466352	-	ATTTGACAAAACCGTAATTG	0.8066	0.6251	0.5963	0.2935	0.0	0.4839	0.494	-0.4232	-0.3625	0.0586	Rps6kc1
chr13	102477894	102477914	-	CTGTTTCCCCCGTTTGCTAA	0.7212	0.4671	0.6025	0.3734	0.0	0.1962	0.0596	-1.369	-1.4851	0.0483	Rps6kc1
chr13	102496866	102496886	-	GGGAGATTGGGAGATCGTGC	0.7696	0.5546	0.6028	0.4596	0.558	0.6912	0.546	0.5772	0.5415	0.2297	LOC678708
chr13	102496898	102496918	-	TGCAAGCTGCTGTTTCAGGC	0.2501	0.5193	0.6594	0.1618	0.3113	0.6015	0.1956	-0.4656	-0.6306	0.2229	LOC678708
chr13	102496902	102496922	-	GATCTGCAAGCTGCTGTTTC	0.2698	0.2121	0.6969	0.4713	0.1805	0.2949	0.2464	-1.1575	-0.5126	0.0264	LOC678708
chr13	102513518	102513538	-	TCTCGACCCAAACTCTTTAG	0.6559	0.4254	0.7288	0.3201	0.2968	0.4651	0.4074	-0.282	-0.2052	0.3702	Angel2
chr13	102513632	102513652	-	CGGCTACTGAAGTATGGGTA	0.5902	0.5836	0.6216	0.7391	0.5915	0.6438	0.4744	0.1728	-0.0781	0.0991	Angel2
chr13	102513728	102513748	-	GATGTATTACTCAGTTGGTC	0.3934	0.4707	0.5599	0.2909	0.2637	0.5262	0.3719	-0.3652	-0.0294	0.0611	Angel2
chr13	102513750	102513770	-	GTAACGAGAGAGATGGAACA	0.262	0.7173	0.6594	0.4875	0.503	0.7081	0.7623	1.0341	0.801	0.6205	Angel2
chr13	102513798	102513818	-	GTGTTTTCTTCGTTTAGATG	0.3357	0.5274	0.6297	0.3317	0.0	0.4422	0.1801	-1.2983	-1.3275	0.0971	Angel2
chr13	102515400	102515420	-	TCTCATGTACCTTCCATGTC	0.4168	0.4636	0.645	0.3432	0.3376	0.3741	0.4134	-0.1101	0.0344	0.0542	Angel2
chr13	102518054	102518074	-	GGCGTCGGCAATGTCTGTAG	0.8948	0.5592	0.6866	0.6616	0.5752	0.6651	0.5173	0.6298	0.2584	0.2097	Angel2
chr13	102521509	102521529	-	CACGTGGGATCTTAGGCTGC	0.4959	0.4982	0.6263	0.5606	0.3235	0.4595	0.4982	-0.2009	-0.3675	0.0196	Angel2
chr13	102540542	102540562	-	GACAAGCAAGCCCTCCGAGG	0.9245	0.5936	0.7102	0.5598	0.6154	0.7149	0.6555	1.217	0.7838	0.0684	Vash2
chr13	102540566	102540586	-	GAAAGTCCCTGTCTCCACGG	0.2133	0.7653	0.6866	0.8307	0.729	0.8132	0.7501	1.1063	0.3354	0.3528	Vash2
chr13	102542178	102542198	-	CGCCAGGGACATGCGGATGA	1.0	0.5026	0.6547	0.518	0.5	0.5952	0.5187	0.1049	-0.1237	0.0101	Vash2
chr13	102542194	102542214	-	AGGAGCTGGAGAAGTACGCC	0.3493	0.463	0.5461	0.4829	0.479	0.6205	0.413	0.1816	-0.0699	0.0261	Vash2
chr13	102542322	102542342	-	ATACCTTCACACGGTCAAGA	0.5682	0.6251	0.5603	0.2547	0.2303	0.5744	0.4056	0.0919	0.1972	0.346	Vash2
chr13	102542389	102542409	-	TGGACAAGCCGCTGACCTTT	0.4544	0.309	0.4787	0.3864	0.3124	0.376	0.154	-1.4761	-0.5236	0.0624	Vash2
chr13	102542422	102542442	-	GTTCACTGGGCATGAGCCGA	0.5643	0.552	0.5208	0.4631	0.4705	0.6632	0.4399	0.7149	0.3447	0.014	Vash2
chr13	102548260	102548280	-	CTTGCCTATCAAATGCCTGG	0.2238	0.6992	0.7004	0.5101	0.0	0.5299	0.6397	0.6419	-0.0437	0.5279	Vash2
chr13	102552677	102552697	-	TCTGTAGCCTTCAATTCCCC	0.314	0.5235	0.645	0.326	0.547	0.7067	0.522	0.5747	0.4311	0.4066	Vash2
chr13	102560147	102560167	-	GATGTGGCTGCATGTTGCCA	0.4163	0.6124	0.626	0.4103	0.4157	0.6727	0.5045	0.17	0.0318	0.1435	Vash2
chr13	102560243	102560263	-	CACTAGCGGGGGCTCGGAGG	0.784	0.4047	0.7241	0.8304	0.4568	0.5866	0.4631	-0.1846	-0.2436	0.0094	Vash2
chr13	102560246	102560266	-	CGCCACTAGCGGGGGCTCGG	0.8402	0.5147	0.6771	0.5659	0.6131	0.5904	0.4551	-0.003	-0.5487	0.0622	Vash2
chr13	102597254	102597274	-	CTTCTATCTGCAACCTGTTC	0.3655	0.2703	0.645	0.3908	0.0287	0.2821	0.1148	-1.434	-1.0716	0.0348	LOC108348225
chr13	102597352	102597372	-	GTGCATGTGTCCAGCATTCA	0.4313	0.4041	0.5461	0.4915	0.367	0.4161	0.2038	-0.8681	-0.2471	0.0437	LOC108348225
chr13	102607818	102607838	-	CACAGCTGTGCTGGGCAATC	0.2396	0.3848	0.5603	0.6425	0.4026	0.252	0.2314	-1.0672	-0.4054	0.0162	LOC108348225
chr13	102607857	102607877	-	GGTATGGTTTGGACCCAAGG	0.5279	0.7375	0.7712	0.7987	0.7245	0.757	0.6349	0.5197	0.0696	0.3997	LOC108348225
chr13	102607860	102607880	-	CTCGGTATGGTTTGGACCCA	0.5032	0.4629	0.5319	0.6207	0.6208	0.6301	0.3625	-0.3036	-0.3918	0.0242	LOC108348225
chr13	102608035	102608055	-	TGCTGGACACGCGAGGCCTG	0.6384	0.4471	0.6769	0.5625	0.5767	0.6635	0.4898	0.6913	0.0998	0.037	LOC108348225
chr13	102608042	102608062	-	ACCTGGCTGCTGGACACGCG	0.8622	0.5559	0.7099	0.4723	0.5831	0.6792	0.5635	0.8957	0.0363	0.3894	LOC108348225
chr13	102608148	102608168	-	CAGCATCAGCAACGTGTTCG	0.9672	0.5394	0.6158	0.3973	0.4349	0.5809	0.4537	-0.3195	-0.8304	0.0768	LOC108348225
chr13	102608325	102608345	-	AACCCTGCTAGCGGCGGAGG	0.6095	0.4527	0.6441	0.6198	0.5791	0.6156	0.4477	0.1548	-0.5106	0.0428	LOC108348225
chr13	102608328	102608348	-	GCAAACCCTGCTAGCGGCGG	0.9846	0.4409	0.6158	0.7051	0.5363	0.5802	0.4672	0.2623	-0.7843	0.1518	LOC108348225
chr13	102608354	102608374	-	CTTGTCGGGGGAGCCCCGGA	0.6138	0.4364	0.7017	0.7436	0.3678	0.4264	0.2333	-0.4808	-0.5816	0.0279	LOC108348225
chr13	102608393	102608413	-	GGGCCTGAGGCGCTGAACGG	0.4239	0.5791	0.748	0.7123	0.7049	0.7677	0.6287	1.1557	0.5426	0.1366	LOC108348225
chr13	102608406	102608426	-	GGAGCCGCATGACGGGCCTG	0.7648	0.5566	0.6441	0.601	0.6179	0.5626	0.538	0.134	-0.5198	0.1021	LOC108348225
chr13	102608436	102608456	-	CAGGGGCGCCCCGGATGGGG	0.4403	0.459	0.6286	0.9077	0.6481	0.6256	0.5435	0.1843	-0.0698	0.0362	LOC108348225
chr13	102642262	102642282	-	CCGGTTGCTGGCGATTGGAG	0.6812	0.6104	0.7008	0.6924	0.6668	0.6641	0.5951	0.8285	0.4767	0.1275	Tatdn3
chr13	102642286	102642306	-	GCCTATTGTTGAGAATTACA	0.3299	0.5417	0.4454	0.1904	0.2774	0.461	0.3438	-0.0254	0.1342	0.3048	Tatdn3
chr13	102644930	102644950	-	AACAAGAAGTGTGACATTAA	0.2247	0.3356	0.6122	0.3799	0.3129	0.3901	0.1229	-0.9905	-0.133	0.022	Tatdn3
chr13	102646228	102646248	-	GTGGCAGTTGCTGAACATGC	0.2981	0.624	0.5354	0.5166	0.4831	0.6664	0.6037	0.3145	0.3441	0.0414	Tatdn3
chr13	102647245	102647265	-	ATGATGTGTTGGAGAAAGCC	0.2979	0.5979	0.5069	0.5802	0.3546	0.5589	0.4977	-0.2134	-0.4861	0.2693	Tatdn3
chr13	102648915	102648935	-	GTTCCGGTCGAGAAACCTTC	0.9958	0.4468	0.6483	0.3297	0.3039	0.4374	0.2084	-0.8593	-0.1496	0.6351	Tatdn3
chr13	102648976	102648996	-	CCTGATCGACTGCAGCCGCA	0.6328	0.5991	0.6922	0.4038	0.2748	0.5386	0.3961	0.3094	0.0769	0.562	Tatdn3
chr13	102649173	102649193	-	TCGGAAGTCCTCTAGGGGAG	0.6412	0.5424	0.6725	0.7127	0.5989	0.6083	0.5637	0.0827	-0.1572	0.1759	Nsl1
chr13	102656478	102656498	-	CAGGGTCACATTTCAGGTCC	0.2934	0.4385	0.5212	0.5894	0.4821	0.5584	0.2811	-0.3216	-0.5069	0.0062	Nsl1
chr13	102656497	102656517	-	TGAGACTGCTTACCTGGGTC	0.2918	0.3686	0.617	0.4946	0.4785	0.5934	0.4473	-0.0508	-0.3818	0.0407	Nsl1
chr13	102743983	102744003	-	CTTTCCAGAGAGTCAGTAAC	0.455	0.3895	0.5631	0.4027	0.0	0.3735	0.2675	-0.8381	-0.4115	0.0905	Fam71a
chr13	102744235	102744255	-	AGCACCTACGCCATCCCTGC	0.5594	0.4091	0.617	0.2311	0.4368	0.5468	0.3992	-0.1338	0.0249	0.022	Fam71a
chr13	102744323	102744343	-	GTGTCCCCCTCCCGAAAGCA	0.5253	0.5935	0.4596	0.429	0.3756	0.6269	0.6431	0.5215	0.0838	0.1146	Fam71a
chr13	102744476	102744496	-	CCGTGGTCTGTCCAGCAACA	0.3054	0.5679	0.5931	0.5204	0.4383	0.5682	0.6357	0.1764	0.1068	0.1262	Fam71a
chr13	102744620	102744640	-	CCAGATCACCAAACGTGGTG	0.5318	0.586	0.6725	0.4627	0.4957	0.6393	0.4792	0.3021	-0.1365	0.1553	Fam71a
chr13	102744691	102744711	-	TTACAGCGGCAGCTACACAA	0.4526	0.7307	0.6203	0.4755	0.4182	0.705	0.7719	1.4863	1.37	0.4304	Fam71a
chr13	102758256	102758276	-	GATGTCAGTCACCAAGTCTG	0.2882	0.6567	0.6472	0.5286	0.5086	0.6646	0.7079	1.1685	0.4941	0.3817	Atf3
chr13	102758370	102758390	-	TAACCTGACACCTTTTGTCA	0.2572	0.6277	0.617	0.2712	0.1618	0.4777	0.4044	-0.7354	-0.693	0.0371	Atf3
chr13	102889493	102889513	-	GCCGGGAAGGACTCGAGCAG	0.4541	0.593	0.7244	0.6925	0.6368	0.6742	0.493	0.8206	0.3369	0.5538	Nenf
chr13	102889506	102889526	-	CTACAACGCCTTGGCCGGGA	0.7385	0.4808	0.5603	0.6338	0.4564	0.6276	0.3219	-0.2107	-0.4326	0.0983	Nenf
chr13	102890806	102890826	-	GTTCGATGTCACCTCTGGGA	0.4293	0.5355	0.6591	0.397	0.495	0.6671	0.5545	0.7973	0.6351	0.0842	Nenf
chr13	102890836	102890856	-	ACCCATCTACTTGGCAGTGA	0.2822	0.5035	0.5319	0.4602	0.3527	0.5769	0.521	0.0034	-0.1072	0.1194	Nenf
chr13	102894609	102894629	-	CGCTACAGCGGCGAGGAGGT	1.0	0.4782	0.5837	0.4511	0.5504	0.5899	0.5018	0.3087	0.1454	0.0304	Nenf
chr13	102894613	102894633	-	GGCCCGCTACAGCGGCGAGG	0.8124	0.6101	0.7007	0.558	0.5389	0.662	0.6933	1.0137	0.336	0.3557	Nenf
chr13	102894616	102894636	-	GCTGGCCCGCTACAGCGGCG	1.0	0.6229	0.7572	0.4849	0.5396	0.6027	0.6288	0.9573	-0.2447	0.624	Nenf
chr13	102894640	102894660	-	AGTACGGCTCTTCACCGAGG	0.7596	0.6571	0.7524	0.6493	0.5929	0.7187	0.6713	1.1682	0.6464	0.3122	Nenf
chr13	102894643	102894663	-	CCCAGTACGGCTCTTCACCG	0.8821	0.6488	0.6866	0.488	0.6996	0.7257	0.7504	1.1429	0.4573	0.3837	Nenf
chr13	102919127	102919147	-	CGAGAAGACATTCTTCAGGC	0.3559	0.5548	0.5886	0.1945	0.396	0.6176	0.3871	0.1348	0.0826	0.1308	Pacc1
chr13	102919131	102919151	-	GGACCGAGAAGACATTCTTC	0.6332	0.4646	0.6405	0.248	0.3443	0.4648	0.4724	-0.4989	0.362	0.22	Pacc1
chr13	102919170	102919190	-	CGGCCACTGCCATGAGCAGC	0.3089	0.468	0.4787	0.5172	0.1027	0.3821	0.4305	-0.1705	-0.2715	0.0771	Pacc1
chr13	102919197	102919217	-	CCGTGATGGTCTGGTAGACC	0.6004	0.5082	0.4986	0.4888	0.4929	0.5849	0.4617	0.2199	0.0034	0.0179	Pacc1
chr13	102919243	102919263	-	TTGTAAGACACAGACATGAC	0.2908	0.5922	0.5411	0.4664	0.3499	0.5862	0.5449	0.4838	0.5603	0.0799	Pacc1
chr13	102920788	102920808	-	CTGAGCCTGACCGGGGTATA	0.756	0.3452	0.5744	0.7656	0.4396	0.2959	0.2868	-0.8579	-0.2211	0.0118	Pacc1
chr13	102925000	102925020	-	CAATCAGGGCTGACTGCTGC	0.2878	0.3869	0.6167	0.4197	0.262	0.5516	0.2742	-0.5424	-0.7717	0.0063	Pacc1
chr13	102925063	102925083	-	TCTGGTTCAGGCGGAACTGG	0.3058	0.5905	0.6047	0.6814	0.6353	0.6479	0.6224	0.6789	-0.0038	0.2908	Pacc1
chr13	102925125	102925145	-	TTGCATGAACTCCCGGAAAG	0.5172	0.5781	0.6866	0.5613	0.4323	0.5733	0.5436	0.0811	-0.3447	0.1803	Pacc1
chr13	102926786	102926806	-	GCTGGAGTAGGCACTCTCAC	0.378	0.5972	0.6733	0.5314	0.5463	0.621	0.5128	0.1754	0.558	0.6346	Pacc1
chr13	102926798	102926818	-	GGAGAACTTCCAGCTGGAGT	0.367	0.5973	0.617	0.3975	0.4021	0.6778	0.5654	0.8589	0.6467	0.1776	Pacc1
chr13	102934259	102934279	-	GGTGTTTTTTAGGTGATCAG	0.5567	0.5762	0.7193	0.4161	0.3635	0.6174	0.464	-0.5208	-0.7443	0.4662	Ppp2r5a
chr13	102936709	102936729	-	CCTTGAAATACTGGGAAGGT	0.4069	0.5688	0.5124	0.4644	0.5083	0.6261	0.5997	-0.1042	-0.1677	0.2031	Ppp2r5a
chr13	102946927	102946947	-	AGAGGATGAGCCCACACTTG	0.2219	0.5891	0.7008	0.4414	0.6587	0.684	0.6238	0.5451	0.4235	0.0783	Ppp2r5a
chr13	102946945	102946965	-	CCCAGACTTTGACCCGGAAG	0.4652	0.5502	0.6725	0.6523	0.5966	0.6379	0.4067	0.1708	-0.5918	0.0805	Ppp2r5a
chr13	102975345	102975365	-	CTCGTCGCAGTTCCGCAGCC	1.0	0.4128	0.6311	0.3987	0.2149	0.2507	0.1629	-1.1847	-1.3832	0.0219	Ppp2r5a
chr13	102975385	102975405	-	AATCGGTGCGCAAGGCGCAG	1.0	0.6112	0.7098	0.5632	0.2701	0.635	0.5289	0.5377	0.0296	0.4871	Ppp2r5a
chr13	102975393	102975413	-	CACCCGGAAATCGGTGCGCA	1.0	0.5377	0.5838	0.4735	0.318	0.4828	0.319	-0.1206	-0.535	0.0444	Ppp2r5a
chr13	103125700	103125720	-	AGTGAAAGCCGGCCCAGGTA	0.3932	0.4769	0.7205	0.62	0.4118	0.6296	0.5313	0.2595	0.6747	0.0533	Dtl
chr13	103125747	103125767	-	GGTGATAAACATTCCATAGT	0.7148	0.4989	0.6166	0.333	0.2904	0.5194	0.4894	0.122	0.449	0.129	Dtl
chr13	103125781	103125801	-	GCGCTTGAACAGAGGCCTAG	0.4531	0.6868	0.6346	0.4898	0.4737	0.5932	0.3735	0.3979	0.0988	0.474	Dtl
chr13	103128834	103128854	-	GTGTCCATCAGACTTCACCA	0.2803	0.7524	0.5553	0.3013	0.5356	0.7248	0.799	1.351	1.0625	0.8456	Dtl
chr13	103132942	103132962	-	CGAAGCTGCCTACATTTGGA	0.2777	0.6492	0.617	0.2743	0.4024	0.6694	0.5357	0.1424	0.0935	0.5063	Dtl
chr13	103137250	103137270	-	GGTACCAGCACTAGAAAACT	0.5828	0.5675	0.5066	0.3425	0.3575	0.6391	0.5294	0.5001	0.8594	0.3481	Dtl
chr13	103137271	103137291	-	TCCAAGTCTTTCCTGTACCC	0.3619	0.6254	0.6122	0.239	0.4649	0.677	0.7238	0.5852	0.4006	0.3797	Dtl
chr13	103143537	103143557	-	GACACCAGGTGCAACAAAAA	0.4745	0.4031	0.617	0.3474	0.2422	0.4169	0.2137	-0.5933	-0.4788	0.0686	Dtl
chr13	103148295	103148315	-	GAGCTAATGGGAACATGCAA	0.3144	0.583	0.5212	0.6152	0.5581	0.7013	0.4662	0.5504	0.4051	0.2779	Dtl
chr13	103150187	103150207	-	ATGCACCTTCTGTACTGGTA	0.3109	0.4932	0.6358	0.6448	0.3428	0.5426	0.3941	-0.0396	0.2798	0.0285	Dtl
chr13	103154683	103154703	-	AGCCGCAGCTCGGCGTCCTG	0.4018	0.5673	0.7622	0.4976	0.5732	0.5689	0.4205	0.2172	-0.3457	0.0784	Dtl
chr13	103161946	103161966	-	AACGCTGAATTGATGAGAAT	0.5279	0.3666	0.6216	0.2977	0.2706	0.534	0.223	-0.5934	-0.3175	0.058	Ints7
chr13	103161969	103161989	-	TGAAAACGTCAGCTAACTTT	0.6106	0.3703	0.5542	0.2905	0.1268	0.4276	0.1551	-0.7436	0.0278	0.1461	Ints7
chr13	103162662	103162682	-	CTTTGAGAACACACAGCCGC	0.4123	0.5584	0.5159	0.4061	0.0817	0.5564	0.4272	0.3908	-0.0287	0.245	Ints7
chr13	103162707	103162727	-	CCACGTTTAGAATCTTCTCC	0.3399	0.4604	0.5886	0.1357	0.2092	0.5074	0.2629	-0.669	-0.4481	0.2776	Ints7
chr13	103162774	103162794	-	AGGGTGATGGCTCTCGCCAC	0.8932	0.4064	0.6405	0.81	0.6319	0.6556	0.5853	-0.032	-0.006	0.0105	Ints7
chr13	103172709	103172729	-	CACGATGACCATTTTGGTGG	0.4715	0.5068	0.6583	0.4234	0.3703	0.603	0.3302	-0.5614	-0.9747	0.1083	Ints7
chr13	103172763	103172783	-	CTTGGGTGTGTCAACCAAAG	0.5401	0.6538	0.7524	0.6431	0.6426	0.6267	0.5284	0.3481	0.0424	0.4205	Ints7
chr13	103181589	103181609	-	TGGTCCCTGACAGTGTGGAG	0.24	0.6766	0.6392	0.5941	0.5765	0.6785	0.5845	0.7823	0.3499	0.2879	Ints7
chr13	103187778	103187798	-	AAAGCACCAGAAGGGATTCC	0.226	0.4228	0.5603	0.3713	0.2042	0.3414	0.4308	-0.7798	-0.0939	0.0392	Ints7
chr13	103187787	103187807	-	CTTGACTACAAAGCACCAGA	0.2225	0.6397	0.5633	0.2985	0.2829	0.6156	0.3976	0.1383	-0.0817	0.2297	Ints7
chr13	103189720	103189740	-	GCTTCAATGGCATGGCTGCC	0.2159	0.4307	0.5266	0.4221	0.1062	0.2313	0.4325	-0.8121	-0.9518	0.1006	Ints7
chr13	103193797	103193817	-	GAGAGGACTCACTGTTAAGG	0.2526	0.6549	0.6393	0.594	0.5161	0.704	0.7071	0.6738	0.2132	0.2264	Ints7
chr13	103295109	103295129	-	GGCGAGCGGCGACAGGGCCG	0.7853	0.3162	0.7385	0.3839	0.5498	0.518	0.455	-0.1806	-0.6092	0.051	Lpgat1
chr13	103295116	103295136	-	CGCAAGCGGCGAGCGGCGAC	0.5154	0.2386	0.6689	0.452	0.2821	0.462	0.1599	-0.3884	-0.4964	0.0024	Lpgat1
chr13	103295983	103296003	-	CAGGTTGTTGGCGACCATGA	0.411	0.6137	0.617	0.7352	0.6581	0.6203	0.566	0.5848	0.6226	0.0242	Lpgat1
chr13	103296002	103296022	-	TGTAGGATGGAATAGCAACC	0.3577	0.5944	0.6543	0.4676	0.5666	0.7479	0.7756	0.866	1.0568	0.6843	Lpgat1
chr13	103332735	103332755	-	TTACCGGTCCTTTGTCCTGC	0.3987	0.4424	0.5838	0.1978	0.1759	0.4001	0.3926	-0.517	-0.7148	0.3464	Lpgat1
chr13	103491332	103491352	-	CACGTCCGACAGCATGTGGA	0.8556	0.5989	0.6642	0.4814	0.5431	0.6572	0.7216	0.6802	0.3034	0.1069	Slc30a1
chr13	103491474	103491494	-	TGGCGAAGCACAGCCCCGTG	0.6745	0.6584	0.7008	0.7888	0.642	0.5784	0.5246	0.9241	0.3621	0.3107	Slc30a1
chr13	103491606	103491626	-	CGCCGCTGTGGTGGTGGAAC	0.4541	0.3162	0.5744	0.6047	0.5214	0.3728	0.4272	-0.5493	-0.6919	0.0294	Slc30a1
chr13	103491678	103491698	-	CCTTGCGCGCGCCCTTGGCG	0.7083	0.4701	0.738	0.4182	0.3539	0.6005	0.4339	0.524	-0.2453	0.3281	Slc30a1
chr13	103493239	103493259	-	CAACAACGATCACAGAGCCC	0.4573	0.5686	0.6028	0.2349	0.1346	0.5259	0.5804	0.3103	0.1548	0.1707	Slc30a1
chr13	103493286	103493306	-	GTCTTCAGTACAACCCTTCC	0.341	0.3477	0.5411	0.3237	0.4498	0.4715	0.2798	-0.8844	-0.0031	0.0167	Slc30a1
chr13	103493333	103493353	-	ACAGACGATTTGCAGGGATC	0.5369	0.4744	0.6358	0.5127	0.3742	0.4997	0.4017	-0.2196	0.3026	0.0454	Slc30a1
chr13	103493340	103493360	-	CAGCTCTACAGACGATTTGC	0.7838	0.3223	0.4645	0.2233	0.224	0.4321	0.2602	-0.7556	-0.2166	0.0347	Slc30a1
chr13	103559538	103559558	-	CTCACCAGGGCTGATGTCAT	0.2624	0.5261	0.6311	0.6129	0.5305	0.4846	0.3462	-0.4619	-0.0408	0.0136	Rd3
chr13	103574408	103574428	-	ACAGAGGATCACCCAGCTGG	0.2857	0.6733	0.6428	0.5636	0.5558	0.677	0.654	1.2881	0.7217	0.1369	Traf5
chr13	103574460	103574480	-	AGCAAAGCCGGCTTGATCTG	0.4491	0.5818	0.6866	0.3427	0.5341	0.6921	0.6246	0.3677	-0.0934	0.2244	Traf5
chr13	103574513	103574533	-	GTCGGCTTGGCTGGAAGCGC	0.3774	0.4082	0.4928	0.4513	0.5422	0.6262	0.5289	0.0942	-0.1712	0.0454	Traf5
chr13	103577189	103577209	-	AAGTTTCCTCTCAAATGTCC	0.2362	0.542	0.4595	0.3456	0.0121	0.5121	0.3601	-0.3491	-0.2775	0.0864	Traf5
chr13	103582470	103582490	-	GAACTTCCAACTAGAACAGC	0.4058	0.5433	0.4503	0.28	0.1809	0.6008	0.4448	0.0345	-0.0227	0.0991	Traf5
chr13	103582518	103582538	-	GCACGAGCGGGCAGCCCTGC	0.2934	0.3986	0.5886	0.4777	0.4168	0.415	0.2819	-0.6024	-0.4146	0.0725	Traf5
chr13	103584680	103584700	-	GCACTATGGCTGCACGGTCA	0.827	0.5569	0.65	0.5996	0.364	0.5694	0.5142	0.6273	0.5182	0.0283	Traf5
chr13	103586170	103586190	-	CATAGTGGTGACTAACCTGC	0.4803	0.611	0.5633	0.4857	0.6189	0.7022	0.5625	0.5394	0.4461	0.6306	Traf5
chr13	103586195	103586215	-	AGAAGTGCCTTTACTGCAAG	0.262	0.5445	0.6725	0.4676	0.271	0.5671	0.1684	-0.5876	-1.1457	0.2458	Traf5
chr13	103586218	103586238	-	TGCCTACTGCCGGTTCCGAG	1.0	0.6403	0.7338	0.475	0.5229	0.6671	0.5987	0.686	-0.04	0.5306	Traf5
chr13	103589965	103589985	-	GATTATTCTGGGACGGTTCC	0.5171	0.3392	0.6305	0.5258	0.2636	0.4527	0.2474	-0.8309	-0.3627	0.0554	Traf5
chr13	103589987	103590007	-	ACGCACCTGGATGCAATGCC	0.4564	0.4624	0.5495	0.5392	0.3925	0.4953	0.4994	-0.1679	-0.4059	0.176	Traf5
chr13	103594385	103594405	-	GGAGGTGATCAAGCCTCAGG	0.2846	0.6793	0.6866	0.6393	0.6695	0.6874	0.6	1.0714	0.6591	0.3441	Traf5
chr13	103594403	103594423	-	GATCTGCCCCGTAGACAAGG	0.4939	0.7077	0.6282	0.5983	0.5	0.7063	0.7184	1.228	0.4141	0.5154	Traf5
chr13	103594406	103594426	-	GCCGATCTGCCCCGTAGACA	1.0	0.5359	0.5744	0.3788	0.4084	0.5823	0.5773	0.6245	0.4659	0.07	Traf5
chr13	103628657	103628677	-	AATTTAGGTGACTGGCTACT	0.3245	0.4672	0.5266	0.5415	0.0524	0.3246	0.301	-0.6629	0.0422	0.1047	Rcor3
chr13	103634523	103634543	-	TAATGCCCGTTGGACCACAG	0.4412	0.7571	0.6864	0.6156	0.5644	0.7185	0.6096	0.9285	0.3214	0.3488	Rcor3
chr13	103642652	103642672	-	TGAAGAGTTCAAACCGCCTG	0.7442	0.6201	0.6583	0.601	0.5512	0.6929	0.327	0.3106	-0.4157	0.1697	Rcor3
chr13	103645687	103645707	-	TAAGGGCATGTATCTAACCC	0.7629	0.6149	0.6405	0.467	0.5541	0.6932	0.7034	1.3445	1.1984	0.1698	Rcor3
chr13	103645779	103645799	-	CCAGTCCAAACGAGCAAGAT	0.8331	0.471	0.5791	0.3861	0.3837	0.5379	0.2883	-0.1321	0.2042	0.1075	Rcor3
chr13	103650205	103650225	-	CTAGCCAACAGACACAATCA	0.2295	0.6163	0.617	0.207	0.3758	0.6767	0.6638	0.7885	0.6969	0.1062	Rcor3
chr13	103650236	103650256	-	GACAAGTTTGATGGACCGGC	0.6784	0.5234	0.4597	0.3909	0.4531	0.6769	0.3372	-0.2316	-0.5234	0.2774	Rcor3
chr13	103650258	103650278	-	CTTGGAAAAAAACTCGCTCA	0.7921	0.5745	0.6166	0.302	0.0555	0.4559	0.4359	0.3403	0.0619	0.0294	Rcor3
chr13	103652686	103652706	-	TCCATGGGAAGAGCTTCCAC	0.6514	0.6031	0.6405	0.5574	0.5507	0.6632	0.6685	0.4577	0.4528	0.084	Rcor3
chr13	103654786	103654806	-	ACACGGCTACAATGTTGAAC	0.422	0.4462	0.5696	0.2957	0.0992	0.4386	0.4004	0.0317	0.5673	0.1008	Rcor3
chr13	103654813	103654833	-	TGAGTATGTCGCCATTGCAA	0.4492	0.608	0.617	0.4247	0.3056	0.6524	0.6144	0.7146	0.6027	0.328	Rcor3
chr13	103698577	103698597	-	CAGTTACTCCAGGTATCTTG	0.2484	0.5536	0.5764	0.4531	0.4702	0.6334	0.5505	0.2753	0.2732	0.263	LOC120096182
chr13	103753355	103753375	-	GTTCATCTCGTAGTTCTCAA	0.5166	0.6202	0.645	0.3063	0.2629	0.5279	0.3892	-0.583	-0.4543	0.603	Kcnh1
chr13	103753379	103753399	-	CTTGTACATCAGAATTTCGA	0.3337	0.5257	0.6638	0.3037	0.0413	0.4101	0.3412	-0.3923	-0.2181	0.2114	Kcnh1
chr13	103801642	103801662	-	AGGAGACGTTGTAAGGGACC	0.5292	0.584	0.5886	0.5965	0.6284	0.6451	0.5094	0.4078	0.3341	0.0654	Kcnh1
chr13	103801758	103801778	-	TTCCCCCGCTGGCCCGACAA	0.9841	0.5494	0.7067	0.6119	0.4879	0.6118	0.5922	0.6023	0.358	0.0636	Kcnh1
chr13	103801816	103801836	-	CGATCACAAACCACGTCTTC	0.9247	0.3412	0.5553	0.2523	0.1232	0.3133	0.1797	-1.0354	-0.4375	0.0693	Kcnh1
chr13	103801848	103801868	-	GATGACGTCATATGGCAAAC	0.5009	0.5116	0.5741	0.4421	0.1928	0.4652	0.378	-0.3466	0.0928	0.1233	Kcnh1
chr13	103801902	103801922	-	CTTCCCTGGATCACCCATAA	0.4481	0.4728	0.6733	0.5262	0.3252	0.3619	0.2352	-0.8792	-0.1832	0.027	Kcnh1
chr13	103860830	103860850	-	GCCCGAACACGCACACCAGC	0.3805	0.478	0.5495	0.2195	0.196	0.5318	0.2884	-0.2133	-0.3517	0.3592	Kcnh1
chr13	103877939	103877959	-	AATGGAACCGGTGACGTCAT	0.4809	0.57	0.6733	0.8012	0.5253	0.5974	0.5179	0.3073	0.6893	0.2775	Kcnh1
chr13	103931199	103931219	-	TGGGCACCTGGTAGAGCTTC	0.4131	0.36	0.4787	0.673	0.5109	0.5063	0.3449	-0.5523	-0.0854	0.019	Kcnh1
chr13	103931261	103931281	-	GATGCCGCGGGACATGGACC	0.5778	0.4926	0.7017	0.5565	0.443	0.6314	0.6047	0.8844	0.5883	0.106	Kcnh1
chr13	103936762	103936782	-	CTTTGAACACTTTTCGGTTC	0.4546	0.2453	0.5691	0.4698	0.0	0.2373	0.0104	-2.0983	-2.1322	0.019	Kcnh1
chr13	103936794	103936814	-	ACCATCGCTGGCCAGCCGGA	0.5922	0.5224	0.6311	0.5147	0.4171	0.6316	0.6146	1.1871	0.9065	0.2886	Kcnh1
chr13	103936870	103936890	-	TCTCCCCGGCGTGATAGATG	0.68	0.6373	0.7713	0.4298	0.5113	0.6748	0.633	0.8057	0.3579	0.0402	Kcnh1
chr13	103936903	103936923	-	AGCCCGAGACCACGAAGCAG	0.5502	0.5547	0.5861	0.5075	0.5436	0.6923	0.7276	1.0905	0.4204	0.459	Kcnh1
chr13	103936927	103936947	-	CATCATCCTGGATCACCTCC	0.3215	0.493	0.5775	0.322	0.4517	0.5427	0.3702	-0.1502	-0.0783	0.1742	Kcnh1
chr13	104229883	104229903	-	CCGGAGTTCTTCAGACAGGT	0.3927	0.5141	0.4739	0.3948	0.5486	0.6659	0.4652	0.0507	0.043	0.1321	Hhat
chr13	104229887	104229907	-	CTTCCCGGAGTTCTTCAGAC	0.301	0.5727	0.6733	0.4918	0.4167	0.5015	0.3428	0.2155	0.4365	0.3927	Hhat
chr13	104257176	104257196	-	GAGATGGATACTCTATTTGG	0.3533	0.5463	0.6002	0.5657	0.576	0.6863	0.6823	0.6669	0.6701	0.2367	Hhat
chr13	104268888	104268908	-	ATGAAGTTTACAAAGTCTCC	0.356	0.4532	0.5838	0.0669	0.0826	0.5536	0.295	-0.2305	0.0201	0.022	Hhat
chr13	104282585	104282605	-	AGCTCTGCACGCTGCGATTC	0.9563	0.27	0.5128	0.3772	0.1203	0.3062	0.0996	-1.0891	-0.5069	0.005	Hhat
chr13	104362770	104362790	-	ACGGCCCCGGGTGGCCAAAC	1.0	0.328	0.6028	0.9179	0.1896	0.0987	0.1946	-0.9435	-0.2886	0.0096	Sertad4
chr13	104365500	104365520	-	AGCAGCTGCAGCCATAAGGT	0.3802	0.5883	0.6311	0.4706	0.5845	0.6706	0.6786	0.6463	0.7523	0.2991	Sertad4
chr13	104365559	104365579	-	CCAAGGTCACGTACTTCAAG	0.9607	0.5786	0.7102	0.3647	0.5002	0.6696	0.5298	0.3361	-0.0835	0.4979	Sertad4
chr13	104365607	104365627	-	CTACCGCAGGATCACATTAC	0.6137	0.3877	0.6547	0.3707	0.258	0.3916	0.1813	-1.1252	-0.1063	0.0961	Sertad4
chr13	104366622	104366642	-	GGAGCCGGCCCACAACTGGC	0.4094	0.5405	0.5779	0.3522	0.4554	0.6839	0.5808	0.2901	-0.0119	0.4034	Sertad4
chr13	104366653	104366673	-	GCCAGCACATGTTCCTTCAC	0.4034	0.5162	0.6028	0.3486	0.4526	0.5136	0.338	-0.3705	0.0975	0.0974	Sertad4
chr13	104366676	104366696	-	TACGGAGGTGCGAGCCCCCC	1.0	0.3776	0.6075	0.7334	0.5978	0.415	0.2859	-0.1905	-0.1366	0.0229	Sertad4
chr13	104366691	104366711	-	TGGGAGGCTGACAGCTACGG	0.2564	0.7079	0.6535	0.8296	0.727	0.7399	0.7028	1.2069	0.6343	0.447	Sertad4
chr13	104366707	104366727	-	CGGGTACCACACACTATGGG	0.5515	0.6774	0.6866	0.6951	0.602	0.6879	0.6653	1.0703	0.5297	0.3134	Sertad4
chr13	104511327	104511347	-	AGCATCCATAGAAGACGGTA	0.3522	0.6084	0.4361	0.4345	0.4913	0.646	0.571	0.3294	0.5606	0.0444	Syt14
chr13	104511445	104511465	-	TATCCAGAACACACAATTCC	0.3561	0.4614	0.5775	0.3326	0.214	0.4754	0.389	-0.3929	0.1536	0.0532	Syt14
chr13	104511471	104511491	-	AGCGCTGGGTAAATATCATG	1.0	0.7025	0.5908	0.4788	0.6133	0.7103	0.5186	0.5026	0.2746	0.1043	Syt14
chr13	104514542	104514562	-	GATATTACCAGAAAAAGGTG	0.243	0.6806	0.6047	0.2795	0.3973	0.6572	0.5554	0.7107	0.2725	0.316	Syt14
chr13	104514598	104514618	-	GAAGCTAGTTCTGCTAAAAG	0.4327	0.5556	0.6866	0.385	0.5655	0.7171	0.591	0.4309	0.0114	0.1852	Syt14
chr13	104514680	104514700	-	CGTGTTTCCCAGGAGAATCA	0.3768	0.5472	0.6922	0.3273	0.2805	0.5416	0.4279	-0.1034	-0.0365	0.0901	Syt14
chr13	104514690	104514710	-	ATTGTAAAAACGTGTTTCCC	0.5192	0.5193	0.5929	0.2703	0.2771	0.524	0.3282	-0.3355	-0.1478	0.0397	Syt14
chr13	104514740	104514760	-	GGCACAGAGATCCAACGCGA	0.7038	0.6178	0.5212	0.453	0.457	0.6959	0.7168	1.26	0.7664	0.3048	Syt14
chr13	104514762	104514782	-	CCACAAGAAACAGTAGGTAC	0.3442	0.5447	0.507	0.2701	0.285	0.5966	0.4889	0.0224	0.1244	0.0899	Syt14
chr13	104514768	104514788	-	ACGATTCCACAAGAAACAGT	0.5518	0.6851	0.507	0.4131	0.1162	0.5646	0.5849	0.8509	0.8339	0.4156	Syt14
chr13	104515030	104515050	-	GTAAGTTATCAAGATGTGAA	0.5826	0.6012	0.5744	0.3452	0.2629	0.5686	0.44	-0.1095	-0.244	0.2045	Syt14
chr13	104515052	104515072	-	CGATACAAATGGTTTAAACA	0.5136	0.5563	0.56	0.1849	0.1253	0.4998	0.3874	-0.1753	-0.2094	0.1215	Syt14
chr13	104515146	104515166	-	CAGCTGTCAAGCAGAAAATG	0.2301	0.6126	0.5577	0.5484	0.458	0.6703	0.6032	0.491	0.0473	0.1329	Syt14
chr13	104515211	104515231	-	AGAATACCAAGAAACTGGTG	0.2811	0.6795	0.6441	0.4581	0.5127	0.685	0.5509	1.1831	0.7719	0.2251	Syt14
chr13	104515334	104515354	-	ACAGTCTGATTTAGATCAGA	0.4245	0.5513	0.4361	0.4071	0.2506	0.5282	0.4299	-0.461	-0.319	0.1912	Syt14
chr13	104515394	104515414	-	AGCCCAAAGCACAGCATTGC	0.2718	0.4361	0.5461	0.2248	0.1594	0.3903	0.2804	-1.0686	-0.6579	0.0174	Syt14
chr13	104515454	104515474	-	GCACGGCTTTTGCCCAGAGG	0.5055	0.5391	0.7574	0.5892	0.5858	0.6333	0.4361	-0.3765	-0.4979	0.0896	Syt14
chr13	104515490	104515510	-	AACCGACTCAGTCGCCGGGC	1.0	0.4868	0.5603	0.6472	0.378	0.526	0.4049	-0.1287	-0.2636	0.053	Syt14
chr13	104517748	104517768	-	GGGTTTCCAGATCTTGGTTC	0.381	0.3885	0.5411	0.5901	0.3163	0.5317	0.3389	-0.7744	-0.7928	0.1496	Syt14
chr13	104559879	104559899	-	TTATCTGTATTAGAAAAGGT	0.2627	0.6506	0.4454	0.2602	0.2097	0.6395	0.6305	0.3682	0.4506	0.6153	Syt14
chr13	104568853	104568873	-	GAGCGCATCATGGCGATCGA	0.4601	0.6097	0.6642	0.574	0.4877	0.6394	0.4886	-0.108	-0.1432	0.3146	Syt14
chr13	104568937	104568957	-	GTTCCCGCCCCTCTCGCCAG	0.4294	0.5892	0.7713	0.5711	0.4784	0.682	0.6133	1.1896	0.324	0.1724	Syt14
chr13	104569050	104569070	-	CGACGGTGCGAGCCTGTGGA	0.6881	0.5286	0.7161	0.4544	0.5481	0.6583	0.6208	0.6657	0.2994	0.2944	Syt14
chr13	104569115	104569135	-	GCCAAGCTGTAGTTGTTGCG	1.0	0.5422	0.7149	0.3323	0.4971	0.6568	0.624	0.6889	0.0792	0.6379	Syt14
chr13	104639825	104639845	-	TGAGCTTCTGATCATTGACC	0.3806	0.5657	0.6028	0.4618	0.3198	0.6601	0.6096	0.8835	0.8683	0.2915	Utp25
chr13	104640448	104640468	-	GCAATATTGATGACCACTTC	0.5068	0.3754	0.6075	0.2707	0.3444	0.463	0.0926	-1.0802	-0.3452	0.0864	Utp25
chr13	104640499	104640519	-	AGAGACCTCCCAACCTGAAG	0.3019	0.537	0.7008	0.2692	0.4251	0.6571	0.5048	0.3433	-0.0002	0.3813	Utp25
chr13	104642826	104642846	-	CGATGATGACTTCAGGGACC	0.2256	0.5463	0.5411	0.3781	0.3806	0.5526	0.4972	-0.1361	-0.3284	0.035	Utp25
chr13	104642833	104642853	-	TGGGTGACGATGATGACTTC	0.807	0.3392	0.6594	0.4085	0.397	0.5656	0.2871	-0.5601	-0.0901	0.0268	Utp25
chr13	104642980	104643000	-	GGGACCTGTTCTACCCTGAG	0.6666	0.7185	0.6725	0.55	0.6758	0.7042	0.651	0.5398	0.0428	0.2701	Utp25
chr13	104676398	104676418	-	GCCAGATGAGACCAGGGTAG	0.3516	0.5375	0.6725	0.6006	0.5996	0.6299	0.531	0.1715	0.0683	0.2185	Irf6
chr13	104676405	104676425	-	CTATGTAGCCAGATGAGACC	0.6109	0.4877	0.5884	0.231	0.274	0.6321	0.5571	0.3139	0.2847	0.3396	Irf6
chr13	104676451	104676471	-	GTGCCGCGTGGCATGTTTCC	0.7427	0.2918	0.6689	0.4718	0.402	0.3752	0.184	-0.9306	-0.3672	0.0266	Irf6
chr13	104681855	104681875	-	CCCACTCACCATTGATGTTC	0.3635	0.3112	0.4503	0.3094	0.1558	0.3256	0.2438	-0.9899	-0.619	0.0092	Irf6
chr13	104685160	104685180	-	GTTTTGGGCCACACTGATTC	0.5832	0.2246	0.6494	0.3727	0.0	0.3533	0.1035	-1.2628	-1.0553	0.0487	Irf6
chr13	104685187	104685207	-	TGCGGTACTTCCATTTCCAG	0.4115	0.5981	0.6725	0.569	0.5545	0.7144	0.4232	0.0675	-0.4718	0.4952	Irf6
chr13	104693916	104693936	-	AAATGCTGACAGGTATACTC	0.3214	0.5318	0.5209	0.3218	0.3009	0.5356	0.6037	0.751	1.2222	0.1305	LOC100125367
chr13	104694005	104694025	-	CCGGGAGCTGGTCCAATGAC	0.6615	0.4854	0.5637	0.6944	0.5514	0.5769	0.5397	0.2314	0.1254	0.0642	LOC100125367
chr13	104694090	104694110	-	AGCTTGCTGTAGGAGACTCC	0.3	0.5873	0.6119	0.3465	0.4171	0.6264	0.5233	0.159	0.3917	0.0478	LOC100125367
chr13	104694155	104694175	-	TGTAAGAGACGGGATAGCCC	0.438	0.565	0.7157	0.2536	0.3798	0.6963	0.6463	0.8411	0.8177	0.4164	LOC100125367
chr13	104703419	104703439	-	GGACCCTAGGGGACCAGCAC	0.7935	0.3664	0.6784	0.5179	0.5317	0.6334	0.3643	-0.7394	-0.5985	0.0724	Traf3ip3
chr13	104703448	104703468	-	TCAGTACGAGGCTCTTAAGG	0.8451	0.6042	0.7008	0.4954	0.6516	0.7164	0.7114	0.773	0.5196	0.3873	Traf3ip3
chr13	104703451	104703471	-	GAGTCAGTACGAGGCTCTTA	0.6203	0.3401	0.4986	0.423	0.3927	0.4229	0.3056	-0.7692	0.1222	0.0475	Traf3ip3
chr13	104703709	104703729	-	GTGCCGAGCAGCAACTGCAG	0.2558	0.6084	0.7244	0.4653	0.5705	0.7015	0.5667	0.831	0.4478	0.2888	Traf3ip3
chr13	104703765	104703785	-	CAGTTACGAGCAGAAGGCTA	0.5014	0.541	0.4737	0.6005	0.4933	0.6339	0.6733	0.6214	0.6089	0.0847	Traf3ip3
chr13	104703771	104703791	-	GAGGAGCAGTTACGAGCAGA	0.3467	0.5403	0.488	0.5991	0.5105	0.6828	0.5801	0.69	0.4135	0.1423	Traf3ip3
chr13	104713408	104713428	-	TGGAGTTGCCGTCCTAGACA	0.7355	0.611	0.6311	0.5081	0.4052	0.6166	0.5221	0.7097	0.5747	0.1753	Traf3ip3
chr13	104713707	104713727	-	TCTCTCAGGTACTCAGACAA	0.2844	0.6351	0.5775	0.5738	0.4605	0.6349	0.698	0.9847	0.5135	0.2414	Traf3ip3
chr13	104713803	104713823	-	GAAGCCACACAGACACCACC	0.2663	0.5686	0.5826	0.3444	0.5322	0.7986	0.5937	0.7403	0.6115	0.2432	Traf3ip3
chr13	104716390	104716410	-	AGTCCGGGCCTGGAGCCAAC	0.3265	0.4768	0.7583	0.458	0.3819	0.4641	0.3247	-0.3025	0.332	0.3346	Traf3ip3
chr13	104716439	104716459	-	CCCTCCAGCAAGACAGATGG	0.4852	0.5936	0.5906	0.4459	0.5664	0.6939	0.6355	0.8546	0.0152	0.2072	Traf3ip3
chr13	104716462	104716482	-	AAGGTCAATCCAGGGAGCAA	0.2213	0.6077	0.5461	0.451	0.459	0.6344	0.5449	0.688	0.5793	0.1458	Traf3ip3
chr13	104716471	104716491	-	AAGAGAAGAAAGGTCAATCC	0.2268	0.4605	0.6216	0.4951	0.3823	0.6185	0.5693	0.2186	0.3285	0.0183	Traf3ip3
chr13	104716626	104716646	-	CAAGTGTGAGCGGCGTCAGG	0.3725	0.5972	0.7716	0.5429	0.6116	0.6588	0.4662	0.6057	0.2853	0.0801	Traf3ip3
chr13	104716629	104716649	-	GGCCAAGTGTGAGCGGCGTC	0.7046	0.424	0.617	0.624	0.5379	0.5358	0.352	-0.3588	-0.3406	0.0222	Traf3ip3
chr13	104734475	104734495	-	AAAAATCTCGATCAAACGTA	0.605	0.5429	0.507	0.391	0.0	0.3236	0.2312	-0.8654	-0.7996	0.1014	Hsd11b1
chr13	104749157	104749177	-	GGACCTATTTGTAAGCAACT	0.7059	0.6728	0.5744	0.1683	0.3129	0.5716	0.4799	0.0728	0.6016	0.1569	Hsd11b1
chr13	104749179	104749199	-	TTTCATTACGGTCATATAAC	0.4081	0.3199	0.645	0.2503	0.0	0.2628	0.0925	-1.372	-0.8864	0.0533	Hsd11b1
chr13	104749222	104749242	-	CCACTTCTGCTTGGGAATCC	0.352	0.3818	0.5461	0.3709	0.2102	0.3234	0.3792	-0.67	-0.7905	0.055	Hsd11b1
chr13	104749271	104749291	-	CACAGTTCTGCGCAAAGATG	0.8407	0.5265	0.6381	0.5693	0.4161	0.6677	0.4047	0.1905	-0.1758	0.1668	Hsd11b1
chr13	104749319	104749339	-	GAGTCAAGCTGCTCCCAAGG	0.3285	0.6469	0.6392	0.7497	0.7055	0.7253	0.6968	0.9464	0.4463	0.333	Hsd11b1
chr13	104749322	104749342	-	CTTGAGTCAAGCTGCTCCCA	0.28	0.5883	0.6118	0.4771	0.4443	0.6153	0.4505	0.2414	0.3234	0.0377	Hsd11b1
chr13	104749476	104749496	-	AGTTGTCCAAGGGTCTTCAG	0.5692	0.6769	0.7144	0.5058	0.659	0.7156	0.5053	0.4613	0.3292	0.3394	Hsd11b1
chr13	104749487	104749507	-	TGGACGTATCCAGTTGTCCA	0.6059	0.5865	0.6263	0.313	0.4128	0.6158	0.677	0.4129	0.0589	0.0775	Hsd11b1
chr13	104750814	104750834	-	CGGCTTCATAGACACAGGTA	0.4391	0.5644	0.5886	0.6478	0.5617	0.6421	0.5263	0.1767	0.343	0.0731	Hsd11b1
chr13	104750819	104750839	-	GTCCTCGGCTTCATAGACAC	0.3911	0.6793	0.5354	0.6047	0.5817	0.6866	0.6641	0.9511	0.6098	0.3901	Hsd11b1
chr13	104772647	104772667	-	GAGCGATTTGTTGTTGAGGC	0.6129	0.4267	0.5886	0.585	0.3053	0.5745	0.2137	-0.9707	-1.4712	0.1078	Hsd11b1
chr13	104772651	104772671	-	TGCAGAGCGATTTGTTGTTG	0.2497	0.5261	0.6016	0.5599	0.4211	0.5506	0.3023	-0.7685	-0.8389	0.0453	Hsd11b1
chr13	104773563	104773583	-	GTCGGAGGAAGGGCTCCAGA	0.2674	0.6467	0.6784	0.578	0.6881	0.6665	0.4741	0.6274	0.7183	0.3453	Hsd11b1
chr13	104773574	104773594	-	TTGACTGCAAGGTCGGAGGA	0.4358	0.561	0.65	0.5066	0.1586	0.5177	0.462	0.2602	-0.094	0.0203	Hsd11b1
chr13	104806805	104806825	-	CAGCCGTCTGCGCGACCAGG	1.0	0.5179	0.6333	0.7848	0.6489	0.6886	0.5219	1.0252	0.4788	0.2079	G0s2
chr13	104806808	104806828	-	TGCCAGCCGTCTGCGCGACC	0.594	0.4737	0.6689	0.4318	0.3202	0.5154	0.5564	0.1811	0.121	0.0242	G0s2
chr13	104806924	104806944	-	ATGATGACGCAGAAGTCCCG	0.5301	0.6186	0.729	0.4239	0.5007	0.6996	0.6525	0.9941	0.4715	0.4791	G0s2
chr13	104836627	104836647	-	CTGTCCATATTGGGTGCAAT	0.5447	0.4832	0.5175	0.418	0.2505	0.3794	0.1995	-1.2653	-1.0456	0.1586	Lamb3
chr13	104852987	104853007	-	CGGTGACTGTTGTAGTTGCG	0.3906	0.6462	0.6438	0.5798	0.553	0.6424	0.7012	0.8237	0.267	0.7738	Lamb3
chr13	104853576	104853596	-	GAAGCTGCATCCTCTTGTCT	0.3706	0.5244	0.6311	0.3166	0.3695	0.6039	0.3898	-0.0198	0.3113	0.0568	Lamb3
chr13	104855502	104855522	-	TGCTGGCACAGTCTGTCGCC	0.5879	0.5678	0.5931	0.3396	0.2072	0.4029	0.3229	-0.2152	-0.3907	0.1283	Lamb3
chr13	104855582	104855602	-	CCCATTAGGCCTCTGGGACA	0.2292	0.4546	0.6028	0.2514	0.3594	0.5232	0.4044	-0.163	-0.3548	0.004	Lamb3
chr13	104855596	104855616	-	CCCCCAGTCAGATGCCCATT	0.7584	0.4209	0.5461	0.4304	0.3641	0.2668	0.18	-1.3016	-0.2112	0.0665	Lamb3
chr13	104857277	104857297	-	TAGCTGATGCCAAATCCATA	0.5015	0.5171	0.6263	0.3162	0.1352	0.361	0.3055	-0.2874	0.4444	0.4115	Lamb3
chr13	104860032	104860052	-	CCATGGCCGGTTGTTGTAGA	0.925	0.3509	0.6072	0.5476	0.4307	0.5496	0.3672	-0.3789	-0.3572	0.0732	Lamb3
chr13	104860887	104860907	-	AAGCCATTACTCACGAATAC	0.4411	0.5059	0.6028	0.3166	0.2121	0.4482	0.2203	-0.8949	0.0417	0.2127	Lamb3
chr13	104862119	104862139	-	CCCGTCTGGATCACACTCGC	0.7423	0.5264	0.5354	0.4216	0.5007	0.6188	0.441	0.3371	0.3719	0.0398	Lamb3
chr13	104862158	104862178	-	CTGGCCCGTCAGTCGGTCAC	0.6296	0.4049	0.6784	0.6787	0.4657	0.5076	0.4542	-0.3329	-0.2207	0.0185	Lamb3
chr13	104862843	104862863	-	ACCTAAGATGCTGCAGTCAC	0.383	0.4591	0.4737	0.6831	0.4246	0.5571	0.612	0.4476	0.4115	0.0468	Lamb3
chr13	104862953	104862973	-	CTGGCCAGCTTCCAGTGGGA	0.2807	0.4777	0.6311	0.5718	0.5817	0.6369	0.5448	0.0787	-0.0641	0.0399	Lamb3
chr13	104862993	104863013	-	GTTGCGTGGGTCACAGGCAC	0.3126	0.3484	0.6294	0.5619	0.5306	0.6125	0.4746	-0.004	-0.1891	0.0222	Lamb3
chr13	104863402	104863422	-	CCACCAAACCCTTCCCGACA	0.3905	0.5779	0.617	0.1712	0.3023	0.4821	0.425	-0.149	-0.3757	0.0568	Lamb3
chr13	104864403	104864423	-	TGGTATTACGGAGACTGCCA	0.5611	0.6364	0.5411	0.4576	0.5226	0.7356	0.5435	0.79	0.6177	0.1526	Lamb3
chr13	104864466	104864486	-	CATCTAGCAACCGAGAAGCC	0.6312	0.5579	0.6591	0.2888	0.2527	0.4191	0.4127	-0.3697	-0.5823	0.2255	Lamb3
chr13	104864531	104864551	-	CACATCCCGCTCTGTGACAG	0.5071	0.529	0.6299	0.5078	0.5136	0.6387	0.5549	0.782	0.0279	0.1456	Lamb3
chr13	104864574	104864594	-	AAAGGACCTACCTGATAGAC	0.2607	0.4592	0.4787	0.6102	0.3423	0.4404	0.5187	-0.1771	0.2006	0.0437	Lamb3
chr13	104866359	104866379	-	CCTCCTCTAAGGGTAGGTCC	0.3801	0.4333	0.6106	0.4152	0.2075	0.4598	0.4311	-0.2902	-0.1696	0.0975	Lamb3
chr13	104866370	104866390	-	GGATTCCATCTCCTCCTCTA	0.2997	0.4234	0.5553	0.3913	0.4195	0.5536	0.3946	-0.4075	-0.1102	0.0399	Lamb3
chr13	104866434	104866454	-	TGCTCCGGTACATAAGGAGG	0.3344	0.5961	0.5434	0.5882	0.6003	0.6597	0.5753	0.904	0.2151	0.4004	Lamb3
chr13	104866437	104866457	-	TCTTGCTCCGGTACATAAGG	0.6775	0.6095	0.6139	0.508	0.2844	0.6651	0.6533	0.5695	0.1082	0.5787	Lamb3
chr13	104866440	104866460	-	CCTTCTTGCTCCGGTACATA	0.659	0.4186	0.555	0.3497	0.1166	0.3526	0.215	-0.822	-0.3854	0.0746	Lamb3
chr13	104866577	104866597	-	AGCCATAGTCAGCATGCGGA	0.6975	0.5873	0.6358	0.2897	0.2494	0.6056	0.5157	0.7352	0.3749	0.2598	Lamb3
chr13	104879899	104879919	-	TCCGCCAAGAAGTGGAGAAC	0.2844	0.4655	0.5791	0.4189	0.4837	0.5992	0.4808	0.0178	0.3331	0.0098	Camk1g
chr13	104879953	104879973	-	CCGCCGTGGTGCACCACATG	0.7908	0.5564	0.7385	0.7356	0.6781	0.617	0.3028	0.2511	-0.1801	0.0239	Camk1g
chr13	104882552	104882572	-	TGGGATGACATTTCTGAGTC	0.2218	0.4231	0.5886	0.5737	0.3962	0.4945	0.2243	-0.6242	-0.748	0.0224	Camk1g
chr13	104886203	104886223	-	TGCCAGTCTGGTCATCCAGC	0.3638	0.5774	0.6405	0.2566	0.3111	0.46	0.4685	-0.2375	-0.1896	0.2906	Camk1g
chr13	104886227	104886247	-	GCGTGGTGTCTACACAGAAA	0.2526	0.4829	0.5789	0.5707	0.4478	0.5751	0.5071	0.1081	0.2732	0.4525	Camk1g
chr13	104891224	104891244	-	ATGAGATTGCTGTGTTGAAA	0.2682	0.4144	0.5649	0.3956	0.1031	0.3771	0.1881	-1.0895	-0.8375	0.0371	Camk1g
chr13	104891337	104891357	-	CTACAGAGGAGCGTTCTCAG	0.3322	0.7269	0.7244	0.5597	0.6758	0.7242	0.7255	0.8329	0.4984	0.4826	Camk1g
chr13	106186960	106186980	-	CGCTACAGGGCTGTACAATG	0.8628	0.6046	0.5576	0.4774	0.6934	0.7257	0.5875	0.1619	-0.149	0.01	Plxna2
chr13	106186974	106186994	-	AAGTGTGAGCACTTCGCTAC	0.9852	0.4532	0.5553	0.5696	0.3368	0.5202	0.2607	-0.4469	-0.042	0.0204	Plxna2
chr13	106187062	106187082	-	GCTTGCAAACACCCTGGTAG	0.4455	0.5731	0.6813	0.38	0.5286	0.6582	0.5598	0.5902	0.048	0.3801	Plxna2
chr13	106187255	106187275	-	AGCTTGCGGCTGGACAGGGT	0.353	0.5207	0.6403	0.5565	0.5946	0.6727	0.5159	0.1969	0.17	0.0076	Plxna2
chr13	106187365	106187385	-	CAAAGTGGGAGACCAGGGCT	0.2191	0.451	0.5495	0.8062	0.3004	0.402	0.3623	-0.179	-0.1315	0.0141	Plxna2
chr13	106187488	106187508	-	CGATTCTCGAGGTATAGAAG	0.7454	0.6387	0.658	0.3713	0.4382	0.6691	0.585	0.5628	0.4246	0.4584	Plxna2
chr13	106187499	106187519	-	GCAGAGACGCACGATTCTCG	0.7379	0.6524	0.7244	0.2976	0.4772	0.6997	0.5945	0.8199	0.0821	0.5748	Plxna2
chr13	106187544	106187564	-	GCCAAAGGGCAGGGACACAT	0.2	0.6487	0.5117	0.6294	0.4743	0.5203	0.4505	0.4803	0.6898	0.127	Plxna2
chr13	106187554	106187574	-	CTCGTGTGCAGCCAAAGGGC	0.4912	0.4304	0.5731	0.4439	0.4084	0.6077	0.5307	-0.089	-0.3618	0.0397	Plxna2
chr13	106187559	106187579	-	CCCAGCTCGTGTGCAGCCAA	0.3653	0.4997	0.5495	0.7143	0.6121	0.6495	0.3665	0.003	-0.3601	0.0242	Plxna2
chr13	106187593	106187613	-	CGAGGTAAGCTGCCTGCAGA	0.2772	0.5624	0.6642	0.4901	0.4217	0.6168	0.3671	0.1784	0.0353	0.0987	Plxna2
chr13	106187611	106187631	-	GAGCTTCCCCTGGCTTTGCG	0.5806	0.5841	0.748	0.4816	0.5867	0.6786	0.6263	0.3712	-0.1521	0.6311	Plxna2
chr13	106187717	106187737	-	GCACATAGGGCAGAGTCATC	0.4021	0.3931	0.617	0.2459	0.1932	0.3373	0.2055	-0.2529	0.4975	0.0108	Plxna2
chr13	106192763	106192783	-	TACAAGGTCAGTCCCTCCAC	0.3236	0.5665	0.6405	0.6341	0.4503	0.5999	0.625	0.5579	0.629	0.0549	Plxna2
chr13	106192779	106192799	-	GTCCCTGCTGGTGGTGTACA	0.2205	0.4964	0.5744	0.4842	0.5156	0.5785	0.4781	0.1773	0.0816	0.0666	Plxna2
chr13	106192818	106192838	-	GTAGCCATTGTAAACATAGG	0.5545	0.6502	0.6583	0.3674	0.5727	0.723	0.5656	0.6743	0.4195	0.6271	Plxna2
chr13	106255074	106255094	-	GTACAGCTGATTGATGGAGA	0.2919	0.6373	0.6263	0.456	0.5577	0.6965	0.5623	0.822	0.5026	0.2401	Plxna2
chr13	106289163	106289183	-	CACAAACTTACATGTTGTGC	0.4028	0.4544	0.5036	0.1227	0.0	0.4096	0.2346	-1.012	-1.1455	0.0045	Plxna2
chr13	106292250	106292270	-	AGCGAATCGATTTGCTTCCC	0.5342	0.3673	0.5177	0.3506	0.3819	0.4008	0.2193	-0.8901	-0.5905	0.0168	Plxna2
chr13	106292296	106292316	-	TGCTGTTGGGGTGCACCTCA	0.4695	0.4659	0.5021	0.4938	0.5449	0.5317	0.2447	-0.1841	-0.1639	0.0115	Plxna2
chr13	106293747	106293767	-	CACAGGCGATACCCTCAGAG	0.3614	0.7226	0.7244	0.5341	0.6771	0.7069	0.749	1.2542	0.7918	0.5195	Plxna2
chr13	106293770	106293790	-	CACCTCAGTCAGGTTCCCAA	0.2808	0.6356	0.65	0.4827	0.3644	0.5561	0.5782	0.5046	0.4737	0.44	Plxna2
chr13	106293832	106293852	-	ACAGGGACATCCTTGGGTCC	0.3018	0.5091	0.6405	0.4626	0.4313	0.4493	0.5461	0.275	0.2737	0.0557	Plxna2
chr13	106293850	106293870	-	CCTTGATCCAGAGGAATGAC	0.2564	0.5173	0.4592	0.3312	0.3064	0.5337	0.5614	0.0409	-0.0374	0.1581	Plxna2
chr13	106296585	106296605	-	AGGCGCTGTTAACACAGGAC	0.4764	0.6002	0.6028	0.6244	0.5917	0.6576	0.5462	0.7352	0.8184	0.1394	Plxna2
chr13	106296590	106296610	-	GCGGAAGGCGCTGTTAACAC	0.7727	0.5906	0.6311	0.69	0.4475	0.6319	0.5838	0.7881	0.5626	0.1603	Plxna2
chr13	106296605	106296625	-	CTTGCACCAATGGCAGCGGA	0.4807	0.564	0.6247	0.5646	0.2166	0.5837	0.5481	0.5652	-0.0291	0.1238	Plxna2
chr13	106296636	106296656	-	TGGTGGGATCATGTGTACAG	0.211	0.6617	0.6485	0.6291	0.6699	0.7171	0.7373	1.0656	0.6385	0.573	Plxna2
chr13	106306553	106306573	-	TCCCGTCATACTGGTACTGC	0.834	0.4489	0.5461	0.2474	0.451	0.6061	0.4761	-0.3397	-0.4806	0.0197	Plxna2
chr13	106306589	106306609	-	CCACAGCAAAGTCCACTGCT	0.2782	0.6379	0.5589	0.3633	0.4291	0.5771	0.6649	0.2407	0.4656	0.2968	Plxna2
chr13	106306649	106306669	-	GAGGCAGTTGCTTACCTTTC	0.2498	0.0836	0.6028	0.5839	0.4009	0.3116	0.0611	-1.7891	-0.9495	0.0123	Plxna2
chr13	106309479	106309499	-	CGAACTTGTGATCAGCCTTG	0.4964	0.6793	0.6583	0.4481	0.4598	0.6469	0.524	0.2894	-0.0698	0.7276	Plxna2
chr13	106324209	106324229	-	CTGATACTGTCAAAATCTGT	0.2323	0.5677	0.4928	0.258	0.1822	0.4594	0.3774	-0.2644	-0.1463	0.0773	Plxna2
chr13	106324237	106324257	-	GTCACACGAGTCCCTCCTTC	0.4073	0.3818	0.6311	0.3166	0.4573	0.4553	0.273	-0.3218	0.2765	0.1083	Plxna2
chr13	106330511	106330531	-	GCCCAGATGTGGTACCCATA	0.399	0.4124	0.6594	0.4077	0.5424	0.4724	0.3191	-0.293	0.5234	0.0989	Plxna2
chr13	106332628	106332648	-	ATTCGCAGGTCTGATTGCCC	0.4754	0.5834	0.6733	0.3238	0.3985	0.6314	0.4931	0.6401	0.7709	0.0879	Plxna2
chr13	106332642	106332662	-	ACCTTACCCATAGAATTCGC	0.5851	0.5582	0.4595	0.2478	0.0719	0.4793	0.4372	0.2642	0.5603	0.2752	Plxna2
chr13	106333534	106333554	-	CTGTCGACACTCACGGAGAC	0.3674	0.4389	0.5931	0.4282	0.3491	0.5161	0.2765	-0.6464	-0.7369	0.0265	Plxna2
chr13	106337509	106337529	-	GTTTACCACTGTGCATACCT	0.41	0.5615	0.5301	0.4155	0.28	0.6161	0.657	0.6977	0.9232	0.3846	Plxna2
chr13	106337557	106337577	-	ACGGTAATCACTGGTCAGAG	0.4456	0.7171	0.6016	0.6582	0.6037	0.6535	0.6062	0.5736	0.1862	0.3384	Plxna2
chr13	106338202	106338222	-	GTTGAGTTTGGCCCCTCCGG	1.0	0.5943	0.7665	0.747	0.6238	0.6647	0.5191	0.8927	0.3411	0.1676	Plxna2
chr13	106488501	106488521	-	TCCTTGGGTAGAATTCTCCG	0.4134	0.7618	0.6344	0.4435	0.5598	0.6914	0.7711	1.1198	0.4846	0.7687	Cd34
chr13	106488539	106488559	-	TCCTCAGTGGACTCATTTGT	0.4262	0.3975	0.4879	0.3699	0.4374	0.4643	0.2486	-0.1548	0.4427	0.2304	Cd34
chr13	106488581	106488601	-	TAGTAGTGGCTGGTACTTCC	0.4246	0.3159	0.5445	0.3567	0.4533	0.5515	0.3824	-0.2838	0.3419	0.0072	Cd34
chr13	106489432	106489452	-	CAGAAACATTGACAGACGGC	0.4759	0.5955	0.5744	0.3962	0.2012	0.5789	0.3528	0.3876	0.0952	0.3114	Cd34
chr13	106490977	106490997	-	TAGATGCTTCACTTAGTTCC	0.6504	0.3453	0.5306	0.4659	0.1605	0.4672	0.5282	0.0741	0.5518	0.0242	Cd34
chr13	106598733	106598753	-	AGCGACCCTCCGGAGTGTAA	0.796	0.5052	0.6784	0.4271	0.3649	0.5345	0.3087	0.1148	0.5735	0.1497	Cd46
chr13	106601613	106601633	-	AGTTCAATGTACTATGTTAC	0.4117	0.4454	0.5691	0.2221	0.2261	0.465	0.2336	-0.6101	0.267	0.0775	Cd46
chr13	106606211	106606231	-	CTCCCTGGGCATTTACGCTG	0.4752	0.5445	0.605	0.3666	0.5651	0.6634	0.5654	0.1059	-0.5388	0.0662	Cd46
chr13	106635753	106635773	-	TCAGTTACCAAGCTGCTTCA	0.2664	0.4423	0.6358	0.2138	0.2004	0.459	0.4621	-0.2792	0.2926	0.063	Cr1l
chr13	106635818	106635838	-	CAGGATGGCTTTATGATGAA	0.205	0.5272	0.5886	0.5836	0.5348	0.5923	0.4862	-0.2785	-0.232	0.1335	Cr1l
chr13	106636037	106636057	-	CAGTGCAACACTGATGCGAG	0.4653	0.6523	0.625	0.6019	0.4656	0.6241	0.4152	0.3703	-0.175	0.1047	Cr1l
chr13	106650288	106650308	-	GAGCGTTGCCTGGGATGCCG	0.5699	0.5609	0.5955	0.7108	0.6124	0.6814	0.5561	0.433	-0.3624	0.5892	Cr1l
chr13	106656972	106656992	-	TTGAAGTATGAATGTCGTCC	0.5809	0.4724	0.5271	0.4625	0.1242	0.5748	0.3302	-0.1521	-0.0417	0.0625	Cr1l
chr13	106697211	106697231	-	ATAGAGATTCGTCTTTGTAA	0.5961	0.4714	0.6263	0.3897	0.057	0.5063	0.2715	-0.3881	0.0048	0.1985	Cr2
chr13	106697624	106697644	-	TAGGACCACATGTCTTTGAG	0.3723	0.6891	0.7197	0.393	0.5698	0.6651	0.6701	0.5884	0.3001	0.1907	Cr2
chr13	106697771	106697791	-	CACGATACATTGTACCTCTG	0.4166	0.6259	0.6771	0.4636	0.5887	0.6767	0.3824	0.3259	0.0082	0.059	Cr2
chr13	106700088	106700108	-	TACCAGTGTGTGAAAAGGGT	0.2681	0.6517	0.5778	0.4073	0.5954	0.6782	0.574	0.5942	0.3978	0.2621	Cr2
chr13	106700093	106700113	-	ACCAGTACCAGTGTGTGAAA	0.3765	0.3955	0.6028	0.4183	0.3109	0.5235	0.3045	-0.204	0.0549	0.0386	Cr2
chr13	106700244	106700264	-	GTCTACGACCCCAGATTAAT	0.5857	0.2281	0.4312	0.2867	0.1302	0.3278	0.1077	-0.9924	-0.0222	0.0596	Cr2
chr13	106700440	106700460	-	AGACATTCAGGCAGATTTTC	0.2457	0.1793	0.4645	0.308	0.0692	0.2921	0.027	-2.0767	-1.1669	0.0414	Cr2
chr13	106701072	106701092	-	ACCAAAAAGCCAGTATGTAA	0.2967	0.5137	0.507	0.3639	0.0	0.4336	0.3105	-0.173	0.0796	0.1832	Cr2
chr13	106701399	106701419	-	GTGTACTTCTCCTGTAATGA	0.6585	0.5126	0.4844	0.2095	0.3598	0.633	0.5526	0.0606	0.0496	0.0785	Cr2
chr13	106701612	106701632	-	ACAATCAAGTGCTTATCTTC	0.4308	0.3811	0.507	0.2099	0.1846	0.3746	0.1214	-0.7576	0.2109	0.0436	Cr2
chr13	106701714	106701734	-	ATTCATAATGGACACCACAC	0.3132	0.7021	0.6308	0.5312	0.4431	0.633	0.5463	0.7617	0.794	0.2886	Cr2
chr13	106703625	106703645	-	CCAGGGGGAATCATAAATCC	0.344	0.5252	0.5589	0.4632	0.4757	0.6184	0.5336	-0.1762	-0.1181	0.0576	Cr2
chr13	106703643	106703663	-	TGCTCAAAGCCCATAGTACC	0.3222	0.4766	0.4737	0.3373	0.3492	0.5646	0.5698	-0.4228	-0.3312	0.0447	Cr2
chr13	106703792	106703812	-	TACTTCCTGGGACGGTCGTG	0.4589	0.5782	0.5825	0.6144	0.4879	0.6061	0.3963	0.476	-0.0837	0.2226	Cr2
chr13	106706356	106706376	-	CCATGGTGATTATAATGAAA	0.2106	0.4095	0.4689	0.3272	0.2675	0.4924	0.277	-0.5829	-0.4309	0.2212	Cr2
chr13	189720	189740	-	ATCTTGAACCATATTGTAGA	0.2054	0.4963	0.5505	0.293	0.0	0.4052	0.1244	-0.4946	-0.203	0.1892	Dsel
chr13	189956	189976	-	ATAATCTATTAGGTAAGCAG	0.3794	0.6631	0.5955	0.5716	0.1856	0.5802	0.5261	1.0889	0.8715	0.7659	Dsel
chr13	190323	190343	-	CCAAATTTATACTTTGATGC	0.9163	0.465	0.5461	0.1141	0.0	0.2556	0.0541	-1.0761	-1.1964	0.2292	Dsel
chr13	3960718	3960738	-	AGGGTGCAATGATGCTGAGC	0.4446	0.5411	0.5555	0.4694	0.3568	0.5758	0.408	0.2069	0.4065	0.0111	Cntnap5c
chr13	7619374	7619394	-	CGTTCCCGGTCTTTGAAACG	0.7504	0.6333	0.6813	0.3312	0.5216	0.661	0.6749	0.3203	-0.2443	0.4553	LOC120096214
chr13	9524660	9524680	-	TTCCCGAATAAATCTGTTTT	0.4181	0.2117	0.6122	0.2434	0.1375	0.242	0.0148	-2.2146	-1.8917	0.0249	Cntnap5a
chr13	9667374	9667394	-	TACCTAGTGTGTTAAGAAGG	0.3703	0.6493	0.5767	0.5058	0.564	0.6865	0.5347	0.3183	-0.0943	0.3424	Cntnap5a
chr13	12382659	12382679	-	AACTGAAAGTCTCACAGGTA	0.4211	0.5324	0.5411	0.583	0.4313	0.6098	0.4963	0.1397	0.2744	0.095	LOC304725
chr13	12459765	12459785	-	GCTCAGCAGCATCACACCTT	0.462	0.5186	0.6827	0.5188	0.3523	0.4681	0.4867	-0.2001	0.2869	0.2878	LOC304725
chr13	18250003	18250023	-	ATAATCGATGTCCAGAGCAT	0.6	0.5923	0.6028	0.5003	0.3943	0.6233	0.459	0.6519	0.8121	0.7217	Cntnap5b
chr13	18295435	18295455	-	ACCATCAATTCGTGGAGTGC	0.65	0.4945	0.5508	0.3551	0.1769	0.5154	0.4319	0.2929	0.2486	0.0259	Cntnap5b
chr13	21000769	21000789	-	TCTAACTCGACTTCCGGCAT	1.0	0.5635	0.645	0.5879	0.4488	0.5981	0.3841	0.3379	0.1044	0.2377	Cdh20
chr13	21000775	21000795	-	AGTGTATCTAACTCGACTTC	0.7345	0.4034	0.6308	0.3735	0.2936	0.4943	0.4461	-0.0895	0.8712	0.0981	Cdh20
chr13	21029394	21029414	-	CACAGTCGAGCTAACAGGAG	0.4758	0.6505	0.6725	0.6499	0.6391	0.6489	0.4247	0.1923	-0.2484	0.2044	Cdh20
chr13	21331405	21331425	-	TAAAGAGCGTACACTCCTGC	0.9781	0.5193	0.617	0.3898	0.402	0.6346	0.356	0.0027	-0.0034	0.3507	Rnf152
chr13	21717454	21717474	-	CTATGTGTATTGCTTGCTGC	0.2857	0.5171	0.5742	0.3885	0.2066	0.534	0.3714	-0.0566	-0.3592	0.6571	Pign
chr13	21767289	21767309	-	AGTCCCCTTTCCTCTTAATT	0.2781	0.3347	0.6733	0.427	0.2744	0.2987	0.1347	-0.8902	-0.4216	0.1535	Pign
chr13	21801315	21801335	-	TTAGTGTTATTTGTTGCTGA	0.279	0.6031	0.598	0.289	0.0	0.325	0.2542	-0.7949	-1.0335	0.5654	Pign
chr13	21807417	21807437	-	GACGCCTCCACAGGGAGCCC	0.2996	0.4992	0.5744	0.3775	0.4966	0.522	0.519	0.2997	0.1267	0.2633	Relch
chr13	21807482	21807502	-	CGATGGCATCGATTGACAAT	0.8942	0.4087	0.5789	0.3519	0.2393	0.3892	0.1874	-1.1681	-0.6933	0.3737	Relch
chr13	21807505	21807525	-	CTGATCGCGCAACAGCTGAG	0.5908	0.7459	0.6866	0.5248	0.394	0.6329	0.7446	1.2027	0.666	0.4726	Relch
chr13	21807556	21807576	-	GCGGCCGCTCTCCAACAGCT	0.3664	0.5834	0.5637	0.7054	0.4961	0.6167	0.3598	0.3826	0.2853	0.4115	Relch
chr13	21807575	21807595	-	CGCGCAGCCGTGGTAGCTCG	0.8412	0.4868	0.6664	0.4996	0.5947	0.6502	0.5322	0.6531	-0.1837	0.1834	Relch
chr13	21807670	21807690	-	GCCTCCAACGACGGATGCGC	0.6088	0.453	0.4312	0.2686	0.4013	0.6198	0.4598	-0.2882	-0.5509	0.1674	Relch
chr13	21807679	21807699	-	ACCTCCAGCGCCTCCAACGA	0.5416	0.5549	0.5979	0.5455	0.533	0.658	0.6706	1.0613	0.6527	0.4236	Relch
chr13	21807708	21807728	-	CCTCCGCCCGACGTCGTACT	1.0	0.4449	0.7252	0.5734	0.2347	0.4366	0.3887	-0.3408	0.0671	0.3345	Relch
chr13	21865071	21865091	-	TTGAAAGGACCAAGGAACTA	0.2246	0.5458	0.5319	0.4811	0.3622	0.5613	0.6968	0.4049	0.451	0.4936	Relch
chr13	21959527	21959547	-	GCCGTGCAGGCACAGCGACG	0.4677	0.4787	0.7244	0.5117	0.5664	0.6749	0.6321	0.7311	0.0186	0.3156	Tnfrsf11a
chr13	21959583	21959603	-	GTGCGCACTCCGTGTTCCGA	0.8911	0.5888	0.6075	0.6718	0.4003	0.6514	0.527	0.5283	0.3902	0.4009	Tnfrsf11a
chr13	21959605	21959625	-	GGATGTTGAGCTCCGAAGCC	0.3613	0.5426	0.5695	0.5287	0.4356	0.5035	0.4175	-0.6463	-0.8393	0.2572	Tnfrsf11a
chr13	21973532	21973552	-	ATTAGGAACAGTGAACCATT	0.3215	0.594	0.5869	0.5126	0.3487	0.4526	0.5075	-0.2026	0.7256	0.2728	Tnfrsf11a
chr13	21973659	21973679	-	CTCGGTGAAGTCGCAGCCTT	0.3123	0.3959	0.5495	0.7959	0.5383	0.4786	0.2062	-0.6752	-0.5518	0.0676	Tnfrsf11a
chr13	22120129	22120149	-	TCGAGCCCCCGGGGCGGCGA	0.7134	0.3175	0.6358	0.7509	0.5317	0.5972	0.5608	-0.932	-1.3204	0.0898	Zcchc2
chr13	22120135	22120155	-	GGCGGCTCGAGCCCCCGGGG	0.6915	0.4931	0.7292	0.8139	0.5981	0.3895	0.1944	-1.2307	-1.3094	0.171	Zcchc2
chr13	22120140	22120160	-	CAACAGGCGGCTCGAGCCCC	0.4155	0.3026	0.5306	0.6659	0.5459	0.4995	0.5108	-0.2198	-0.3752	0.0106	Zcchc2
chr13	22120153	22120173	-	GTCGGCCCGCTAGCAACAGG	1.0	0.5841	0.6476	0.6365	0.6045	0.704	0.6045	1.0491	0.4873	0.5158	Zcchc2
chr13	22120171	22120191	-	GGCATGCCCGCTCCCGCCGT	0.8634	0.4026	0.6689	0.6802	0.5943	0.6918	0.3703	0.4953	0.1204	0.054	Zcchc2
chr13	22120315	22120335	-	CCGAGAAAGCGCAGCTCCAG	0.4182	0.5929	0.6158	0.8385	0.5624	0.6598	0.3857	-0.0647	-0.4387	0.0757	Zcchc2
chr13	22120417	22120437	-	CGGAAGTCGGCCAGCGACCC	1.0	0.3792	0.5838	0.5908	0.6317	0.622	0.535	0.0211	-0.1432	0.0284	Zcchc2
chr13	22120560	22120580	-	AGCCCTCGACTCGAGTCGCG	1.0	0.658	0.7008	0.4774	0.4739	0.5853	0.51	0.6986	-0.2086	0.6146	Zcchc2
chr13	22120606	22120626	-	TCCTGCTCGTCATCGCCACC	0.6397	0.5327	0.5695	0.3619	0.4229	0.5441	0.4997	0.2871	0.2232	0.4286	Zcchc2
chr13	22120803	22120823	-	GTTCCACCCGGAGTGCGCTG	0.6678	0.6496	0.7572	0.4912	0.5022	0.6729	0.6761	1.075	0.2878	0.7031	Zcchc2
chr13	22120815	22120835	-	CCGCGTCCTCCGGTTCCACC	0.9092	0.4998	0.6784	0.6373	0.4903	0.5851	0.5027	0.0696	-0.0271	0.5129	Zcchc2
chr13	22120825	22120845	-	GGCTCCACCTCCGCGTCCTC	0.577	0.4283	0.5979	0.5193	0.478	0.5397	0.3185	-0.1273	-0.0178	0.0814	Zcchc2
chr13	22120846	22120866	-	CTGGAGCCGGCAAAGTTGCT	0.435	0.5337	0.6547	0.4664	0.4256	0.4797	0.4354	0.0353	0.1441	0.1217	Zcchc2
chr13	22131730	22131750	-	GCATACCTTCTCGCTGAGCT	0.764	0.5711	0.5695	0.3816	0.1938	0.514	0.3007	0.2962	-0.2116	0.3889	Zcchc2
chr13	22162212	22162232	-	CCGTCTGCAGATTTGGGCGA	0.6433	0.4901	0.5411	0.4988	0.5015	0.6286	0.3338	0.0481	-0.2211	0.5648	Zcchc2
chr13	22162240	22162260	-	GTTAGGGACAAGCACCCCTA	0.491	0.6301	0.7157	0.7162	0.5737	0.6001	0.6509	0.0105	0.3938	0.5728	Zcchc2
chr13	22309051	22309071	-	CCGCCGCCGGCCGCGGTCAC	0.6432	0.1314	0.7114	0.811	0.5218	0.3871	0.2965	-0.9277	-0.9417	0.0069	Phlpp1
chr13	22309064	22309084	-	CAGCGAGTTGGCGCCGCCGC	0.7679	0.2559	0.6453	0.8734	0.6308	0.5983	0.4759	0.2706	0.0513	0.0307	Phlpp1
chr13	22309124	22309144	-	CGATGAGGACGACGAAGCGG	0.2854	0.6122	0.5009	0.6887	0.5587	0.7043	0.7047	1.123	0.1602	0.7745	Phlpp1
chr13	22309147	22309167	-	GCGGCCGAAGACGCCGAGGA	0.7464	0.5301	0.6453	0.7427	0.6075	0.6555	0.622	0.8159	0.1788	0.2871	Phlpp1
chr13	22309166	22309186	-	GGACGCCGGGAGGCCGCCAG	0.5983	0.3849	0.7764	0.8497	0.6571	0.57	0.5217	0.1518	-0.3327	0.1498	Phlpp1
chr13	22309180	22309200	-	GCCGAGGCCGAGCAGGACGC	0.5132	0.4413	0.7019	0.5614	0.531	0.6492	0.6665	0.8448	0.433	0.1961	Phlpp1
chr13	22309215	22309235	-	GCGTCTTCCTGTCCAGACTC	0.5676	0.4534	0.4879	0.5952	0.5324	0.6353	0.521	0.3164	0.2844	0.22	Phlpp1
chr13	22309273	22309293	-	CTCACCCAGTCCCGGTCCGA	0.7553	0.4736	0.5744	0.5874	0.5322	0.6046	0.5871	0.2738	0.1522	0.1941	Phlpp1
chr13	22309332	22309352	-	GGTAGGACGAGGCCATGTGG	0.4914	0.6992	0.7321	0.6695	0.6764	0.7171	0.6655	1.5728	1.2448	0.6172	Phlpp1
chr13	22309388	22309408	-	AAGCCGGGCGGCCACCTCGG	0.6408	0.505	0.7669	1.1522	0.68	0.584	0.6315	0.9367	0.2686	0.3773	Phlpp1
chr13	22309391	22309411	-	CAGAAGCCGGGCGGCCACCT	0.9449	0.3649	0.6122	0.8035	0.4468	0.4641	0.4734	-0.1976	0.034	0.0701	Phlpp1
chr13	22309400	22309420	-	GCCCAGCTGCAGAAGCCGGG	0.3021	0.5876	0.7432	0.555	0.5311	0.6487	0.6451	-0.0385	-0.3445	0.6728	Phlpp1
chr13	22309472	22309492	-	ATCGCTGGCGGCCGGGGCAG	0.4416	0.3149	0.6725	0.76	0.5054	0.4855	0.3431	-0.5222	-0.6727	0.1815	Phlpp1
chr13	22309480	22309500	-	GGGGTCTGATCGCTGGCGGC	0.7789	0.3206	0.65	0.5482	0.5195	0.5777	0.4662	-0.4132	-0.7802	0.0554	Phlpp1
chr13	22309484	22309504	-	GGCCGGGGTCTGATCGCTGG	0.8979	0.6372	0.7574	0.7406	0.6296	0.6616	0.5868	0.7896	0.1108	0.2673	Phlpp1
chr13	22309534	22309554	-	CCGACCGTGCTGCTCGAGGG	0.9293	0.6462	0.7338	0.8449	0.6102	0.6461	0.682	0.876	-0.049	0.2726	Phlpp1
chr13	22309597	22309617	-	GTCCAGGCGCCCCCGGGCAG	0.3927	0.3155	0.7669	0.7703	0.4743	0.393	0.4237	0.4538	0.0951	0.2595	Phlpp1
chr13	22309604	22309624	-	ACAGCGCGTCCAGGCGCCCC	1.0	0.3141	0.6122	0.6371	0.5496	0.5295	0.636	0.4826	0.2959	0.0467	Phlpp1
chr13	22309664	22309684	-	GCCGCCCGCGAACAGCTCTC	0.8595	0.336	0.6453	0.4552	0.4344	0.4968	0.3028	-0.4175	0.0616	0.2002	Phlpp1
chr13	22309708	22309728	-	TCGGTGTCGGAGGCCGGGCG	0.7491	0.3166	0.7716	0.87	0.566	0.4527	0.1682	-0.3918	-0.9827	0.1679	Phlpp1
chr13	22309714	22309734	-	AAGCTCTCGGTGTCGGAGGC	0.5532	0.3855	0.6642	0.6338	0.417	0.3645	0.1889	-0.7338	-0.8581	0.058	Phlpp1
chr13	22309754	22309774	-	CAGCCGGTCTGACACGCTCT	0.9375	0.585	0.6547	0.5739	0.5387	0.558	0.5501	0.2445	0.7118	0.0302	Phlpp1
chr13	22309834	22309854	-	GGCCCCGTCAAGACCGTGGC	0.6007	0.3883	0.6642	0.3765	0.5124	0.6004	0.3187	-0.9087	-1.2796	0.0473	Phlpp1
chr13	22309881	22309901	-	GCGGTCGAGGCTGTGAGGAG	0.3553	0.5979	0.7008	0.7078	0.648	0.6709	0.5027	0.3903	0.1206	0.104	Phlpp1
chr13	22309933	22309953	-	TCTACGCCCGTCGGGGCTTT	0.8728	0.3558	0.6543	0.5582	0.1666	0.2073	0.1755	-1.0927	-0.6252	0.0733	Phlpp1
chr13	22309942	22309962	-	CCAGTGCCGTCTACGCCCGT	1.0	0.5108	0.6547	0.5589	0.4813	0.6303	0.4623	0.2964	0.2385	0.394	Phlpp1
chr13	22309985	22310005	-	TGCCACCGCCTTGTCGTCTC	0.9912	0.3068	0.6311	0.5013	0.4708	0.4243	0.2192	-0.5129	-0.3548	0.0175	Phlpp1
chr13	22310049	22310069	-	ACGTCTTTTGCACGGTCTCC	0.7753	0.5154	0.4844	0.2989	0.295	0.4147	0.1435	-0.8893	-0.8707	0.0254	Phlpp1
chr13	22310057	22310077	-	CGGAGAAGACGTCTTTTGCA	0.4216	0.6403	0.6028	0.4027	0.3583	0.5286	0.4868	-0.464	-0.3774	0.4869	Phlpp1
chr13	22310077	22310097	-	AGCTGTACATACAGGGAGGG	0.2419	0.6667	0.5399	0.6631	0.5094	0.5135	0.4331	-0.2221	-0.7627	0.2398	Phlpp1
chr13	22310115	22310135	-	TCTCGTCCGCCTCCAGGCGC	0.6286	0.4079	0.6201	0.4759	0.3736	0.5196	0.4946	0.2445	-0.0883	0.1639	Phlpp1
chr13	22310238	22310258	-	CTTCCTTACCTGCATAGAAT	0.3295	0.4439	0.6922	0.3757	0.0871	0.3485	0.2367	-0.8527	-0.5595	0.3325	Phlpp1
chr13	22413394	22413414	-	GCAACTGCATTTTGCCTTTT	0.5042	0.1594	0.5177	0.4006	0.0137	0.1359	-0.0486	-2.6327	-2.0405	0.0512	Phlpp1
chr13	22486391	22486411	-	TTTCAGGAAGCCTTGCCAAC	0.3778	0.4827	0.6827	0.547	0.0899	0.3204	0.3112	-0.3167	-0.0715	0.5812	Phlpp1
chr13	22498731	22498751	-	CCATGTGTAGGATCTTCAGG	0.2932	0.6596	0.625	0.4817	0.4529	0.6453	0.5141	0.3557	0.0976	0.6471	Phlpp1
chr13	22851617	22851637	-	CGCGAGGGGACGCTTTGCCA	0.8597	0.5467	0.7019	0.6133	0.6102	0.65	0.5523	0.7243	0.6516	0.0794	Bcl2
chr13	22851809	22851829	-	GCCCGCTGTGCACCGAGACA	0.5693	0.5879	0.6453	0.567	0.5649	0.6322	0.6075	0.7362	0.5571	0.2721	Bcl2
chr13	22879485	22879505	-	TCACCACCATGAAGGAGCGC	0.5311	0.5371	0.5461	0.3639	0.3463	0.6166	0.531	0.8329	0.6449	0.3931	Kdsr
chr13	22879511	22879531	-	CAGCGTGTACCCCAGCAGGG	0.2426	0.7292	0.7008	0.8702	0.6711	0.6497	0.6119	0.8668	0.4335	0.6823	Kdsr
chr13	22915388	22915408	-	AGAATGAGAGCGAGGCTGCA	0.2916	0.5482	0.6027	0.3874	0.4138	0.6129	0.7244	0.5828	0.4457	0.2467	Vps4b
chr13	23251328	23251348	-	AAAGTCCCTACTCTCGGAAG	0.3814	0.6578	0.6866	0.6017	0.447	0.6234	0.5644	0.6064	0.2174	0.2582	LOC120096217
chr13	23333577	23333597	-	AGAGCATAAAACGTAGTGAG	0.4047	0.69	0.5767	0.6264	0.51	0.6918	0.7623	1.2014	0.7761	0.5222	Serpinb11
chr13	23400054	23400074	-	AGTCACCTCGAGCACCCAAA	0.5457	0.6068	0.7063	0.5586	0.4256	0.5394	0.2092	-0.1869	0.33	0.8974	Serpinb7
chr13	23433274	23433294	-	TACTTCGGATAGGTCATCCT	0.6336	0.5277	0.5884	0.4492	0.3997	0.4983	0.528	-0.2725	0.0605	0.1292	Serpinb7
chr13	23547111	23547131	-	TGTCTCATACCAAGTTCACA	0.3917	0.7212	0.5741	0.1651	0.1529	0.4712	0.4857	0.1696	0.2499	0.7813	Serpinb2
chr13	23547789	23547809	-	ATACTGATGTTTCCAATATA	0.3698	0.444	0.5447	0.4507	0.3127	0.4398	0.3784	-0.3299	0.5743	0.3795	Serpinb2
chr13	26732371	26732391	-	CTTAATAACAAATTCTGATT	0.261	0.2102	0.5882	0.2079	0.0	0.263	0.0185	-1.5509	-0.9547	0.0149	Cdh7
chr13	26796522	26796542	-	TTCATACTCCATGGCAAACT	0.4569	0.4239	0.5319	0.4986	0.0058	0.3245	0.3564	-0.7278	-0.5573	0.0771	Cdh7
chr13	27976581	27976601	-	ATCGAAGACAATCTCCTATG	0.4606	0.6101	0.6583	0.6164	0.4921	0.6552	0.6609	0.778	0.6511	0.1274	Cdh19
chr13	28016503	28016523	-	AACAATCCCTCTACATTCTG	0.3103	0.5502	0.5908	0.2098	0.413	0.6214	0.3089	-0.2344	-0.4817	0.1426	Cdh19
chr13	28019112	28019132	-	ATACTATACAACATGTTGGA	0.3371	0.6034	0.5744	0.2758	0.3186	0.6025	0.569	0.5421	0.6755	0.4719	Cdh19
chr13	29371365	29371385	-	CTCTCTTAGTTGAACCGGAT	0.7258	0.4974	0.56	0.531	0.3757	0.5329	0.0763	-1.273	-1.2122	0.1024	Tsn
chr13	29374794	29374814	-	AGCTCGAGAACATTTTGGCA	0.4871	0.6249	0.5647	0.408	0.2794	0.5991	0.4236	0.0215	-0.0539	0.3321	Tsn
chr13	29393389	29393409	-	CGCGGGTTCAACGCCAGAGT	0.3819	0.527	0.6547	0.4675	0.5769	0.6064	0.3563	0.3483	0.3459	0.1647	Nifk
chr13	29393407	29393427	-	TCAAACTGCGAGTCCTCCCG	0.8076	0.6187	0.7197	0.563	0.3786	0.635	0.5778	0.6552	0.076	0.783	Nifk
chr13	29399175	29399195	-	GGAAATGATGGCGGATGAAA	0.2217	0.4152	0.4645	0.5026	0.4091	0.5965	0.297	-0.3507	-0.1877	0.2732	Nifk
chr13	29568089	29568109	-	TGCCGATTTGCGCCTTGAAC	0.7426	0.3978	0.6642	0.3355	0.2703	0.4117	0.1652	-0.4921	-0.4703	0.0523	Clasp1
chr13	29570761	29570781	-	GGCAGATGCCCTCTCGTGTG	0.6586	0.6005	0.6866	0.614	0.5497	0.631	0.6849	0.9819	0.1849	0.2061	Clasp1
chr13	29607172	29607192	-	GACTGGATGCCATGAGCCTA	0.2521	0.4664	0.4406	0.6359	0.4931	0.6175	0.4994	0.2291	0.203	0.0905	Clasp1
chr13	29611285	29611305	-	TTATGGATTCCTCGAGATCT	0.6155	0.4202	0.4406	0.4333	0.0935	0.4201	0.3765	-0.3717	-0.1432	0.0938	Clasp1
chr13	29618698	29618718	-	GGTACAGGTGCTCTGCTTCT	0.2746	0.3662	0.6591	0.544	0.4023	0.419	0.3351	-0.5945	0.0977	0.1525	Clasp1
chr13	29619432	29619452	-	TGCGGTCTTACCTCTGGATG	0.671	0.539	0.6866	0.6292	0.5904	0.6539	0.4336	0.4023	-0.2821	0.0787	Clasp1
chr13	29620156	29620176	-	CGCTGCTGCAGAGCTGAAGG	0.2062	0.4973	0.6533	0.6523	0.4991	0.6504	0.5959	0.4418	-0.2671	0.2581	Clasp1
chr13	29629369	29629389	-	GGCAACATTGGTGGTGCTCC	0.445	0.4677	0.5319	0.4593	0.4763	0.5762	0.4142	-0.393	-0.648	0.0109	Clasp1
chr13	29629402	29629422	-	TCGACTGCGGCCCCGACTGT	0.9048	0.5116	0.6595	0.5945	0.4812	0.5935	0.5151	0.2271	0.1841	0.0596	Clasp1
chr13	29629415	29629435	-	AAACCACTTTGGCTCGACTG	0.6787	0.7497	0.7197	0.5717	0.4026	0.6175	0.5919	0.5385	-0.0671	0.1024	Clasp1
chr13	29632530	29632550	-	GCTTCCCGGGGGAACTTGAC	0.3414	0.5677	0.6731	0.534	0.3167	0.4424	0.3783	-0.3848	-0.0439	0.1298	Clasp1
chr13	29632677	29632697	-	GATACTTACCTAATCCAATC	0.572	0.5608	0.6166	0.4403	0.2706	0.4542	0.3627	-0.4948	0.6834	0.1753	Clasp1
chr13	29638620	29638640	-	TCATGCTGGGTCGGGGGATA	0.6519	0.3842	0.527	0.6905	0.3169	0.3953	0.2652	-0.9387	-0.5992	0.0098	Clasp1
chr13	29638656	29638676	-	TGCTCTCACGGCTGGTATCG	0.7641	0.5951	0.5825	0.4702	0.5424	0.6221	0.5983	0.3635	-0.1691	0.0808	Clasp1
chr13	29638680	29638700	-	CCCGAGCAGGGCTTGTATCT	0.6763	0.425	0.6547	0.4744	0.3794	0.362	0.2668	-0.6138	0.2477	0.0423	Clasp1
chr13	29646011	29646031	-	TACCAGAGCGTCGGCCACAG	0.6447	0.6023	0.6677	0.7361	0.661	0.6794	0.6955	0.7927	0.3412	0.3931	Clasp1
chr13	29646020	29646040	-	TGTGCCCCTTACCAGAGCGT	0.5833	0.6044	0.6733	0.4126	0.4628	0.6627	0.6328	0.9873	0.9033	0.6797	Clasp1
chr13	29651951	29651971	-	TGTGAGGGTCAGCAAACATT	0.4636	0.4588	0.6483	0.689	0.2942	0.4359	0.358	-0.0027	0.6893	0.4008	Clasp1
chr13	29761700	29761720	-	GCTTCCGATTCTCCAGCAGT	0.2545	0.6083	0.5301	0.509	0.2926	0.6239	0.3474	0.334	0.2228	0.4861	Tfcp2l1
chr13	29762258	29762278	-	GGCGGTCGTGGAAAACTACA	0.5473	0.5783	0.5354	0.5582	0.5223	0.6267	0.5292	0.397	0.2893	0.7683	Tfcp2l1
chr13	29762276	29762296	-	ACTCTGTGTACTGCAGCCGG	0.2382	0.7854	0.6707	0.8187	0.5087	0.6683	0.6655	1.4675	0.638	0.6102	Tfcp2l1
chr13	29762332	29762352	-	AATGTCTAAGATGCGGTCCC	0.4497	0.4349	0.645	0.4422	0.5168	0.5674	0.5348	0.4952	0.4885	0.1207	Tfcp2l1
chr13	29762339	29762359	-	ACTCACCAATGTCTAAGATG	0.5056	0.6869	0.633	0.3639	0.4352	0.6567	0.6154	0.9436	0.5968	0.3453	Tfcp2l1
chr13	29772011	29772031	-	AAGGTTAGACATACCCTTCA	0.4129	0.5576	0.5886	0.5779	0.5028	0.5291	0.5273	-0.108	0.8042	0.0475	Tfcp2l1
chr13	29774243	29774263	-	CCCAGCGGTAAGGGCTCCAC	0.7012	0.3963	0.5933	0.8876	0.5925	0.5851	0.4674	-0.1939	-0.0148	0.0579	Tfcp2l1
chr13	29950131	29950151	-	CGCTGCCCCCCTGCACTGAT	0.3932	0.4433	0.5304	0.54	0.3779	0.3932	0.2873	-0.9178	-0.5074	0.074	Gli2
chr13	29950239	29950259	-	GGCCTAACGGCAGCACACGG	0.4646	0.54	0.6192	0.4888	0.6086	0.7262	0.6173	1.027	0.1953	0.3012	Gli2
chr13	29950242	29950262	-	AGGGGCCTAACGGCAGCACA	0.5368	0.5757	0.5968	0.6831	0.623	0.646	0.6283	0.7906	0.7186	0.3682	Gli2
chr13	29950252	29950272	-	TTACCCCATGAGGGGCCTAA	0.4798	0.5352	0.6075	0.6051	0.2914	0.2376	0.3784	-0.7946	-0.0465	0.8451	Gli2
chr13	29950283	29950303	-	CGGCCATGGCTATGTAGGTG	0.3123	0.6257	0.6158	0.6694	0.617	0.6514	0.612	0.0853	-0.38	0.0355	Gli2
chr13	29950303	29950323	-	GACGGGCCTACCTATAACCA	0.6477	0.6443	0.6547	0.3459	0.6393	0.7594	0.7804	1.5831	1.3448	0.6857	Gli2
chr13	29950321	29950341	-	GGGCCACGGCGTGGTAGCGA	0.6946	0.4267	0.5886	0.6208	0.6263	0.6892	0.4788	0.3479	0.0861	0.0534	Gli2
chr13	29950430	29950450	-	GCCACCACCCACGCCACTGC	0.4192	0.3428	0.6453	0.2229	0.4234	0.627	0.4324	-0.0218	-0.3207	0.0441	Gli2
chr13	29950453	29950473	-	AAGTACGCAGCGGCCACAGG	0.7526	0.4871	0.7006	0.6902	0.6044	0.6814	0.4898	0.5114	0.0801	0.1153	Gli2
chr13	29950463	29950483	-	CCTGCGTGCCAAGTACGCAG	0.5768	0.6488	0.6849	0.4781	0.3358	0.6247	0.7417	0.623	0.1307	0.7703	Gli2
chr13	29950595	29950615	-	CCCGCACAATGCCAGCTCAG	0.4154	0.6961	0.6866	0.5268	0.5137	0.6247	0.5673	0.4971	0.0291	0.3779	Gli2
chr13	29950678	29950698	-	ACCGTGAGCCGCCGCTCCTC	0.8637	0.4824	0.6122	0.6257	0.4275	0.4454	0.4148	-0.0673	0.2459	0.0223	Gli2
chr13	29955073	29955093	-	CCGGTGCTGAGCCAGGTGGC	0.224	0.3874	0.6547	0.585	0.5108	0.5203	0.4386	-0.5259	-0.7455	0.0291	Gli2
chr13	29955179	29955199	-	AAGCATGTGAAGACCGTCCA	0.6177	0.5651	0.6358	0.6177	0.606	0.691	0.5307	0.096	0.0225	0.2219	Gli2
chr13	29965775	29965795	-	ACCCCATCACCATCCATAAG	0.4673	0.5305	0.6866	0.3694	0.3983	0.5363	0.5412	0.4157	0.2309	0.531	Gli2
chr13	29968808	29968828	-	TCAGCAGCCAGCGGTTCTTA	0.5965	0.3081	0.5886	0.2972	0.3906	0.4324	0.2312	-0.7108	0.1388	0.0928	Gli2
chr13	29968879	29968899	-	TTGACCTACAGCGCATGATC	0.5449	0.4883	0.5495	0.4576	0.2897	0.492	0.41	0.0068	0.7253	0.0432	Gli2
chr13	29968936	29968956	-	CCCCGCGACTGAGCCGCAAG	1.0	0.5412	0.715	0.4881	0.5512	0.6232	0.3694	0.1721	-0.5462	0.0621	Gli2
chr13	30533180	30533200	-	GTGCCTGTGTTCGTGGACCC	0.2693	0.5853	0.617	0.6641	0.6214	0.6701	0.647	0.7282	0.2453	0.1458	Inhbb
chr13	30536150	30536170	-	CACGCTAGCCCGGGCGCCGA	0.6335	0.3253	0.6217	0.6365	0.5484	0.6213	0.5104	0.3192	0.0505	0.0473	Inhbb
chr13	30536160	30536180	-	CCTCGACGGCCACGCTAGCC	1.0	0.4121	0.6308	0.4355	0.0	0.0	0.1636	-1.4792	-1.5178	0.024	Inhbb
chr13	30536174	30536194	-	GTGGAGATCCCGCACCTCGA	0.9562	0.6092	0.6877	0.6029	0.539	0.6909	0.5881	0.6695	0.8474	0.4295	Inhbb
chr13	30536201	30536221	-	GCCGGCAAGGTGCGCGAGGA	0.8254	0.3254	0.6075	0.7043	0.6163	0.6481	0.3321	0.0308	-0.3746	0.0864	Inhbb
chr13	30536241	30536261	-	CCCCAAGGCCGCCATGGTCA	0.3427	0.458	0.6453	0.4513	0.3924	0.5665	0.4211	-0.2286	-0.3728	0.0984	Inhbb
chr13	30536284	30536304	-	GCCGCCTGCAGTTGCGGGGC	0.4282	0.3442	0.5603	0.4723	0.4496	0.4549	0.2412	-0.7969	-1.1707	0.0171	Inhbb
chr13	30536290	30536310	-	TCTTGAGCCGCCTGCAGTTG	0.4085	0.4529	0.6388	0.494	0.4047	0.5643	0.4935	-0.2435	-0.5941	0.0483	Inhbb
chr13	30536350	30536370	-	GGCGGCCCGAGGAGCTGGGC	0.2356	0.3093	0.6217	0.6347	0.5465	0.498	0.3186	-0.3384	-0.3774	0.0291	Inhbb
chr13	30536384	30536404	-	TGTACGTCGTGCGGCGGCGG	0.6138	0.4841	0.7098	0.713	0.5785	0.5815	0.4902	0.5522	-0.549	0.2534	Inhbb
chr13	30536387	30536407	-	ACCTGTACGTCGTGCGGCGG	0.7917	0.4303	0.6013	0.7965	0.4062	0.5402	0.4726	0.7034	-0.3732	0.0549	Inhbb
chr13	30536390	30536410	-	GACACCTGTACGTCGTGCGG	1.0	0.6273	0.7197	0.6028	0.3818	0.6109	0.5645	1.0283	0.2091	0.3811	Inhbb
chr13	30536393	30536413	-	CAGGACACCTGTACGTCGTG	1.0	0.664	0.6866	0.648	0.6324	0.6724	0.5948	0.5676	0.1128	0.2304	Inhbb
chr13	30536420	30536440	-	CCGCCACCCGGAGCTCCGGG	0.3883	0.5447	0.7292	0.8481	0.556	0.5569	0.6	0.2901	-0.1918	0.7394	Inhbb
chr13	30596619	30596639	-	TCTGCTGGTGTTCTCCATCA	0.3273	0.5326	0.6591	0.7606	0.55	0.5596	0.7087	0.4972	0.5752	0.2531	Ralb
chr13	30596679	30596699	-	AGCCGGCCAGGAGGACTATG	0.5083	0.5561	0.6002	0.5037	0.5877	0.5918	0.6072	0.538	0.3832	0.1548	Ralb
chr13	30604187	30604207	-	ATGGTCGGCAGTGGGGGAGT	0.2525	0.5378	0.5744	0.826	0.5051	0.6067	0.4616	-0.3172	-0.1649	0.0325	Ralb
chr13	30648075	30648095	-	CCGTACGGTAGCGAGGGTTG	1.0	0.4829	0.6392	0.7094	0.5925	0.6109	0.5134	0.0326	-0.0924	0.0674	Tmem185b
chr13	30648186	30648206	-	AGTGGGTTCCCCTCTCCACC	0.3943	0.6022	0.711	0.227	0.5836	0.5936	0.4828	0.3687	0.4969	0.7416	Tmem185b
chr13	30648247	30648267	-	ACGCAGGCGGCCACGGACAC	0.8676	0.3413	0.6831	0.8141	0.5751	0.6312	0.5129	0.1537	0.0302	0.0278	Tmem185b
chr13	30648260	30648280	-	TCGGAAGCCCCAGACGCAGG	0.5444	0.6137	0.7008	0.6644	0.5146	0.6668	0.6592	1.1638	0.3983	0.2686	Tmem185b
chr13	30648376	30648396	-	GGCACGAATACCACCAGCCA	0.3912	0.5905	0.6263	0.2888	0.5842	0.6263	0.5613	0.3353	0.1421	0.3246	Tmem185b
chr13	30719319	30719339	-	CGGACCAACATGACAGGAAA	0.3213	0.5093	0.5542	0.5665	0.5034	0.6558	0.2605	-0.6038	-0.7512	0.2946	Epb41l5
chr13	30728366	30728386	-	CCAGCAAGCGATATTCCCGA	0.9432	0.6805	0.6028	0.4413	0.539	0.6783	0.5469	0.4148	0.1674	0.8991	Epb41l5
chr13	30738437	30738457	-	TGATACAGCAGTTCAATTGG	0.9247	0.5202	0.5434	0.4256	0.4338	0.6645	0.5899	0.6942	0.5299	0.5048	Epb41l5
chr13	30740119	30740139	-	ATCTTCGTGAGGAGCTAACC	0.7902	0.5361	0.5317	0.4712	0.2878	0.4691	0.4653	0.3963	0.828	0.2057	Epb41l5
chr13	30763225	30763245	-	AGATGTTAGTGTGGACCTGC	0.4255	0.5664	0.4028	0.5436	0.5181	0.6533	0.3895	0.592	0.6651	0.2583	Epb41l5
chr13	30807439	30807459	-	AAGTGGTACTCATAAATGGC	0.5906	0.5652	0.4831	0.2712	0.4273	0.6408	0.5822	0.3339	0.2939	0.2395	Ptpn4
chr13	30811878	30811898	-	AGATGCCTGTAATTGTGTCC	0.4712	0.5536	0.5411	0.4201	0.4248	0.6366	0.4607	0.4635	0.6307	0.1373	Ptpn4
chr13	30822343	30822363	-	CATTCACACAAGAGGGGACC	0.596	0.5203	0.5596	0.407	0.3923	0.603	0.4016	-0.3099	-0.394	0.0382	Ptpn4
chr13	30863084	30863104	-	TGATTTACAAGAACAGGGTA	0.3132	0.5882	0.4454	0.5688	0.3265	0.6078	0.4008	-0.1242	-0.0704	0.3553	Ptpn4
chr13	31024650	31024670	-	GAGGTGGTATACCTGGAGAG	0.3418	0.7237	0.696	0.724	0.6328	0.6596	0.667	0.95	0.481	0.4879	Tmem177
chr13	31060493	31060513	-	CCTACCGGTCCCTGAAGGTC	0.3333	0.4052	0.535	0.621	0.5139	0.5799	0.5551	-0.0198	-0.0545	0.0332	Cfap221
chr13	31070133	31070153	-	ACCGTCCTAAACCAGGAAGC	0.38	0.4964	0.6028	0.3903	0.4299	0.5593	0.5298	0.113	0.0255	0.1528	Cfap221
chr13	31071969	31071989	-	ACAGGAATAATTCCAGCTAA	0.2593	0.5929	0.507	0.4873	0.3872	0.6174	0.2397	-0.5717	-0.0467	0.3384	Cfap221
chr13	31078348	31078368	-	AATTCCATATCACGTTGCTT	0.6325	0.4881	0.5266	0.255	0.0534	0.4269	0.3749	-0.3993	0.1187	0.4689	Cfap221
chr13	31144399	31144419	-	CGCACGTCACACAGTCGGGG	0.69	0.6466	0.6393	0.5392	0.5352	0.6391	0.4952	0.3558	-0.3878	0.2848	Sctr
chr13	31144404	31144424	-	CACGCCGCACGTCACACAGT	0.5973	0.5263	0.6453	0.3975	0.2188	0.5289	0.2901	-0.1864	-0.0684	0.0978	Sctr
chr13	31157483	31157503	-	ATCCATCTTGTGTGCAGTTC	0.7792	0.3649	0.5649	0.5783	0.2231	0.3562	0.1806	-1.2187	-0.9035	0.0152	Sctr
chr13	31162263	31162283	-	GTCGTCCGAGGAGAAGAGTA	0.4249	0.5541	0.5495	0.7169	0.571	0.6517	0.7056	0.7835	0.8087	0.2386	Sctr
chr13	31184785	31184805	-	TCACGGAGCAAGTGGGCCAT	0.3941	0.5339	0.6169	0.7479	0.4794	0.5488	0.4272	0.3604	0.4494	0.1485	Tmem37
chr13	31184802	31184822	-	TGTGTGAGGATGTCCGCTCA	0.3788	0.6415	0.7157	0.4947	0.6215	0.6748	0.5973	0.7125	0.693	0.0342	Tmem37
chr13	31185044	31185064	-	CCTGGCCGTGGTCCTTTCTT	0.2541	0.329	0.7017	0.6271	0.442	0.3171	0.1833	-0.6479	-0.104	0.2163	Tmem37
chr13	31190728	31190748	-	GGACCCGCGGGGCGCAGAGC	0.832	0.2639	0.65	0.4288	0.3963	0.5632	0.316	-0.7419	-0.5627	0.0201	Tmem37
chr13	31249814	31249834	-	GTGCTTTTAAAGGCGCTAGC	0.6503	0.5442	0.6216	0.4043	0.0745	0.2495	0.1808	-0.7879	-0.366	0.4175	LOC288978
chr13	31249842	31249862	-	GCCCGAGCTCAGTAGGAACG	0.3188	0.5896	0.7197	0.492	0.5483	0.6832	0.6957	0.9902	0.3743	0.4042	LOC288978
chr13	31366144	31366164	-	CTGCAGCACCGCAAGCAGAT	0.5149	0.4496	0.6547	0.3956	0.2001	0.3567	0.2569	-0.6608	-0.2094	0.1832	Steap3
chr13	31366338	31366358	-	ACGTTCTACAGCCGTACATC	0.9765	0.5183	0.4986	0.4533	0.2711	0.479	0.3245	-0.6697	0.3571	0.0822	Steap3
chr13	31366362	31366382	-	TCTATGCCTACAACTTCATC	0.2296	0.4686	0.6685	0.2634	0.1636	0.4261	0.2953	-0.445	0.429	0.1515	Steap3
chr13	31368479	31368499	-	AGTGGATGTAAGCAACCCCA	0.3386	0.6973	0.5964	0.5783	0.6766	0.7525	0.7412	1.2389	1.2127	0.9214	Steap3
chr13	31368555	31368575	-	TCATCTTTGTGGCCGTGTTC	0.4397	0.329	0.6025	0.3627	0.1483	0.3807	0.1364	-0.7265	-0.3355	0.1542	Steap3
chr13	31368637	31368657	-	CGTAACCCCAAACGCACTGC	0.9451	0.5772	0.5883	0.1448	0.2915	0.6181	0.5206	-0.1251	-0.1535	0.135	Steap3
chr13	31368711	31368731	-	TGGGCAGCGGGGATTTTGCC	0.3495	0.4785	0.6784	0.5125	0.3915	0.4515	0.3733	-0.9016	-0.8084	0.2105	Steap3
chr13	31385048	31385068	-	ATGGCGCAGTCACCTGTTGC	0.4477	0.4887	0.6689	0.5144	0.4381	0.5327	0.5146	-0.3051	-0.3583	0.0691	Steap3
chr13	31471327	31471347	-	TGTACGGGTCACAGATCATG	0.6195	0.7022	0.614	0.6467	0.524	0.688	0.7059	1.1446	0.6626	0.6267	C1ql2
chr13	31471343	31471363	-	CCTGCGGGAGAGACGGTGTA	0.7639	0.4884	0.7441	0.7776	0.5717	0.5725	0.5366	-0.1777	0.0148	0.1827	C1ql2
chr13	31471350	31471370	-	GGGTCCCCCTGCGGGAGAGA	0.3841	0.5129	0.5412	0.6452	0.5864	0.67	0.5079	0.2035	0.0934	0.2496	C1ql2
chr13	31471359	31471379	-	GGCGCCCGCGGGTCCCCCTG	0.5249	0.5228	0.7764	0.8432	0.5741	0.3451	0.2684	-0.0809	-0.3538	0.1676	C1ql2
chr13	31471371	31471391	-	CGGTGGAGCCTTGGCGCCCG	0.5699	0.4147	0.606	0.8165	0.6867	0.6619	0.519	0.1664	-0.6869	0.0947	C1ql2
chr13	31471391	31471411	-	GCAGCGGTACTGGGCCCGGG	0.4324	0.5355	0.7007	0.9042	0.6649	0.6428	0.5635	0.8204	0.307	0.8095	C1ql2
chr13	31471395	31471415	-	CAGGGCAGCGGTACTGGGCC	0.3818	0.3264	0.6453	0.6295	0.5291	0.4558	0.2588	-1.0607	-1.3377	0.0292	C1ql2
chr13	31471448	31471468	-	GGTCCCTGGATAAACGGAGG	0.5745	0.5582	0.7146	0.5161	0.5934	0.6745	0.3742	0.4397	-0.2008	0.1031	C1ql2
chr13	31471481	31471501	-	CCGGGCTTGCCTGGTCGGCC	0.518	0.4592	0.5744	0.6058	0.4939	0.3474	0.2613	-0.93	-1.3217	0.0367	C1ql2
chr13	31471486	31471506	-	GAGGCCCGGGCTTGCCTGGT	0.3222	0.4105	0.5886	0.6894	0.6147	0.4897	0.3018	-0.7255	-0.5333	0.004	C1ql2
chr13	31471500	31471520	-	TCCAGGAGGACCCCGAGGCC	0.2139	0.3738	0.6689	0.5264	0.3874	0.3187	0.1861	-0.6146	-0.9226	0.0107	C1ql2
chr13	31626963	31626983	-	CTAGGACCCCCAGGGATTGC	0.2349	0.4007	0.5886	0.4324	0.3616	0.452	0.4049	-0.3692	-0.031	0.3489	Marco
chr13	31630087	31630107	-	ACTGGCCCCAAGGGGGAACA	0.5536	0.5885	0.6638	0.6887	0.4278	0.4805	0.6017	-0.4264	-0.4557	0.2349	Marco
chr13	31634095	31634115	-	AAGGGGGCTGCGGGTCGTGA	0.4122	0.5097	0.6594	0.8129	0.6964	0.6692	0.428	0.1025	0.1474	0.1051	Marco
chr13	31634159	31634179	-	AAAAGGGGCCCCGGGCGCAC	0.4509	0.3362	0.6264	0.7392	0.3155	0.497	0.3714	-0.0549	0.0204	0.0758	Marco
chr13	31634168	31634188	-	TCCAGGTCCAAAAGGGGCCC	0.3385	0.4464	0.5555	0.4739	0.4771	0.4919	0.4094	-0.5111	-0.6834	0.1085	Marco
chr13	31751826	31751846	-	GCCGCGAGATGCTGCGGTGG	0.8737	0.4031	0.6535	0.7893	0.6094	0.5842	0.6063	0.9222	-0.0723	0.0554	En1
chr13	31751832	31751852	-	GCAGGCGCCGCGAGATGCTG	0.5224	0.53	0.6239	0.6589	0.5853	0.7137	0.6103	1.0514	0.3657	0.3592	En1
chr13	31751862	31751882	-	TGCAGCTGGGCCGCGGGCTG	0.2388	0.3371	0.7292	0.7669	0.5009	0.3215	0.2719	-0.7935	-1.0387	0.0113	En1
chr13	31751869	31751889	-	GGTGCGGTGCAGCTGGGCCG	0.2847	0.2579	0.8137	0.5778	0.559	0.4438	0.5357	0.0958	-0.3939	0.4673	En1
chr13	31751885	31751905	-	CGATGAAAAAGTTGGTGGTG	0.2426	0.6405	0.5258	0.4589	0.3754	0.601	0.3684	-0.5969	-1.109	0.0488	En1
chr13	31751955	31751975	-	GCCGAAGCCACTAGGAGCTG	0.3018	0.5427	0.6158	0.5782	0.5683	0.6514	0.7092	1.2175	0.543	0.4549	En1
chr13	31752011	31752031	-	GGCTTCGGTCACGCTCCACG	0.5595	0.7192	0.6533	0.4848	0.5365	0.6734	0.6619	1.2866	0.3527	0.8659	En1
chr13	31752026	31752046	-	TACCTGCACCAGTCTGGCTT	0.5148	0.4718	0.6877	0.3972	0.2944	0.4761	0.4448	0.3046	0.1363	0.1532	En1
chr13	31752151	31752171	-	GGATGCGCCCGCGCCGACGG	0.6882	0.5404	0.6959	0.7424	0.6356	0.7409	0.6319	0.4194	-0.5557	0.3816	En1
chr13	31752154	31752174	-	TTTGGATGCGCCCGCGCCGA	1.0	0.3949	0.6308	0.8098	0.2418	0.4975	0.3772	0.1356	-0.3756	0.1071	En1
chr13	31752327	31752347	-	AGGATCGCGGGGTTGTGTTC	0.4814	0.3681	0.6642	0.5788	0.481	0.4878	0.3955	-0.4437	0.2082	0.0521	En1
chr13	31752340	31752360	-	CGAACCCATGAGTAGGATCG	1.0	0.6232	0.7055	0.4598	0.5293	0.619	0.6511	0.0894	-0.333	0.2477	En1
chr13	32487213	32487233	-	AGAGCGTGAACGTGGTGATC	1.0	0.3887	0.6169	0.443	0.4899	0.5754	0.3882	0.4242	0.8874	0.0179	Insig2
chr13	32632028	32632048	-	GCTGCCGTCTGTACTTTCGC	0.4507	0.4952	0.6733	0.2658	0.3651	0.559	0.4669	0.2072	0.253	0.4916	Ccdc93
chr13	32632082	32632102	-	CCAGAAGCGTGGAGTGGACC	0.5819	0.4863	0.5933	0.4388	0.5423	0.635	0.4238	0.1699	0.1075	0.0795	Ccdc93
chr13	32637371	32637391	-	CACCTCCTCATTTGCCATGG	0.3655	0.5364	0.6016	0.6053	0.4959	0.5543	0.5435	-0.0289	-0.2515	0.1574	Ccdc93
chr13	32638199	32638219	-	CCACGGAGCTTGCGGTGAGA	0.6482	0.4664	0.631	0.4459	0.4464	0.5856	0.2799	0.1103	0.2068	0.2039	Ccdc93
chr13	32638207	32638227	-	GATCTGGCCCACGGAGCTTG	0.3527	0.56	0.6424	0.5769	0.388	0.5906	0.558	0.8234	0.0888	0.1914	Ccdc93
chr13	32638243	32638263	-	CACAATCTGTTTGATCTCGG	0.3412	0.6236	0.6441	0.5731	0.5121	0.651	0.423	0.4978	-0.046	0.5503	Ccdc93
chr13	32658055	32658075	-	CGGAAACCCTTACCTCGGGT	0.9317	0.6752	0.6028	0.4101	0.5337	0.6453	0.4655	0.2652	0.0065	0.473	Ccdc93
chr13	32698795	32698815	-	AGTTTCGATTCGGCCGCAGA	1.0	0.5753	0.6447	0.5713	0.1978	0.5856	0.3485	0.2153	0.1542	0.2575	Htr5b
chr13	32698805	32698825	-	AAAGCCGCCAAGTTTCGATT	0.6634	0.5319	0.6642	0.3626	0.1703	0.3973	0.2484	-0.261	0.2792	0.2101	Htr5b
chr13	32698880	32698900	-	TACGCCGTCTTCTCCACCTG	0.7737	0.6718	0.7008	0.6428	0.6196	0.668	0.6082	0.8304	0.211	0.3299	Htr5b
chr13	32699038	32699058	-	TGCAGTACACGCTGCGCACC	0.9493	0.4521	0.5461	0.4811	0.3343	0.4864	0.422	0.1082	-0.0209	0.0325	Htr5b
chr13	32699232	32699252	-	CGTCTCGGACGTCCTGGTGG	0.7	0.6243	0.7572	0.6408	0.5361	0.6464	0.5542	1.0054	0.2065	0.3282	Htr5b
chr13	32699247	32699267	-	GGTAGCCTCGACCGCCGTCT	0.8478	0.5321	0.6166	0.7133	0.496	0.5716	0.3509	-0.0634	0.0897	0.2637	Htr5b
chr13	32699411	32699431	-	CCAGGGGGGCTCATCTTGTC	0.3565	0.4769	0.6689	0.7106	0.4003	0.3579	0.2658	-0.5624	-0.2464	0.0441	Htr5b
chr13	34691965	34691985	-	ACAGTCTGTGAGTCTACCAC	0.6202	0.6049	0.65	0.6371	0.5885	0.6859	0.6	0.7769	0.6911	0.5417	Dpp10
chr13	34709953	34709973	-	TGCCTAACATGGTTATACCT	0.3242	0.5698	0.54	0.3711	0.4683	0.5864	0.6127	0.4176	0.7101	0.5482	Dpp10
chr13	34710014	34710034	-	GCTCACTGGTGGTCACCCGA	0.5216	0.6725	0.6247	0.5084	0.5808	0.6656	0.5467	1.1296	0.8808	0.6193	Dpp10
chr13	35412576	35412596	-	ATGCTCAAGGTGGAGAGCCG	0.6551	0.6093	0.7197	0.5492	0.5754	0.6135	0.3969	0.031	-0.2088	0.5198	Dpp10
chr13	36815686	36815706	-	TAGGCTGAAGGATATGTTAT	0.4551	0.4774	0.6028	0.6028	0.4543	0.4227	0.5192	-0.2422	0.6412	0.1633	Actr3
chr13	36992747	36992767	-	AGTCGTGGCGGCACCATGAG	0.5347	0.6008	0.7713	0.6443	0.632	0.6399	0.5024	0.1814	-0.0467	0.4567	Slc35f5
chr13	36992759	36992779	-	GCCCCTCGATGGAGTCGTGG	1.0	0.6215	0.663	0.6582	0.6018	0.6738	0.6984	0.9099	0.2684	0.6185	Slc35f5
chr13	36993845	36993865	-	TGAGATCCTCAAATGCAATG	0.2535	0.7035	0.6583	0.3165	0.2227	0.613	0.6175	0.1028	-0.2621	0.4196	Slc35f5
chr13	36994031	36994051	-	CACTGCTCTGGGAATTCACA	0.2912	0.6322	0.6025	0.2408	0.4593	0.6116	0.4276	-0.2123	-0.2344	0.6095	Slc35f5
chr13	37004446	37004466	-	TAAGCGTGACTCACGTTTTT	1.0	0.1523	0.6547	0.3923	0.1895	0.2521	0.0188	-2.0847	-1.2742	0.0992	Slc35f5
chr13	37006423	37006443	-	TGATATTGCTAAACCTTACA	0.5052	0.5006	0.527	0.2609	0.2278	0.5309	0.2719	-0.5519	-0.4709	0.3325	Slc35f5
chr13	37010438	37010458	-	AACCTGTCTCCGCTGTTACT	0.461	0.4462	0.6877	0.3504	0.2288	0.3667	0.2771	-0.4109	0.2464	0.1888	Slc35f5
chr13	37367779	37367799	-	TTTGTGGCCACCCAAGGGAG	0.2611	0.5768	0.6991	0.6826	0.0864	0.5211	0.5011	0.5113	0.02	0.3753	Lypd1
chr13	37367946	37367966	-	AGTCCCGCGCTGCAGGAGAG	0.2975	0.5883	0.8044	0.5703	0.5442	0.6513	0.6228	0.2809	0.0209	0.4685	Lypd1
chr13	37368021	37368041	-	GCTGCGCTGGGGCTACCCAG	0.281	0.6118	0.7463	0.7829	0.5766	0.6203	0.671	0.6947	0.4365	0.8259	Lypd1
chr13	37368159	37368179	-	GGCATCGCAGCAACTTTTTG	0.7508	0.3759	0.6866	0.2406	0.2832	0.3835	0.0731	-1.5112	-1.1826	0.2275	Lypd1
chr13	37368310	37368330	-	GGTGGCAGCCGTCGCCTGGG	0.3796	0.6267	0.7005	0.8306	0.6243	0.5905	0.6339	0.8996	0.2909	0.3594	Lypd1
chr13	37481329	37481349	-	CCCACGAGGGCCAAACGCTG	0.4675	0.5502	0.6428	0.3933	0.5503	0.671	0.6317	0.7764	0.1688	0.0675	Nckap5
chr13	37481555	37481575	-	AAAAACACCAGCATCCCCTA	0.4497	0.6208	0.6028	0.5084	0.032	0.3979	0.4249	-0.0791	0.1943	0.2283	Nckap5
chr13	37482754	37482774	-	AACGAAGGGATCTATTCGCC	1.0	0.5357	0.6028	0.5612	0.5165	0.5612	0.4243	-0.3518	-0.317	0.0923	Nckap5
chr13	37570866	37570886	-	GTTCCAACAGCGAGTCAGAC	0.8123	0.564	0.6355	0.3547	0.4031	0.5945	0.38	-0.3654	-0.0278	0.4429	Nckap5
chr13	37853001	37853021	-	TACAGAGTGAGGAACGGTTG	0.3968	0.5311	0.7055	0.6232	0.6118	0.6643	0.5719	0.3645	-0.1061	0.1435	Nckap5
chr13	37853007	37853027	-	TGCGGCTACAGAGTGAGGAA	0.3372	0.6641	0.617	0.5559	0.6286	0.6812	0.6629	0.7799	0.6656	0.5291	Nckap5
chr13	38778200	38778220	-	GCTGTCATGACACCGGCATA	0.8473	0.5375	0.6591	0.4256	0.5221	0.5725	0.3741	-0.3038	0.026	0.1722	Mgat5
chr13	38778207	38778227	-	ACCATAGGCTGTCATGACAC	0.3984	0.6823	0.6028	0.6577	0.4718	0.6306	0.7057	1.0755	0.8141	0.372	Mgat5
chr13	38793648	38793668	-	CAAGATGTTATCCAGCAGCA	0.2673	0.6753	0.5886	0.4138	0.3489	0.5891	0.7091	1.0422	0.7949	0.3241	Mgat5
chr13	38861163	38861183	-	GGATCCGAAGTCTCATCCAC	0.4869	0.6265	0.4879	0.579	0.5816	0.7031	0.5603	0.7607	0.7548	0.3706	Mgat5
chr13	38866438	38866458	-	CTACAGTTGGACAGCCAGAC	0.32	0.5616	0.5696	0.6179	0.4746	0.4554	0.4145	-0.3978	-0.1654	0.5329	Mgat5
chr13	38887969	38887989	-	CAGAGAGCTCGACACGCAGG	0.9311	0.5706	0.6866	0.7397	0.5516	0.6872	0.4738	0.83	0.2864	0.2482	Mgat5
chr13	39025923	39025943	-	AGGTACAGCGCCTCTGCCTT	0.3691	0.3503	0.5837	0.5036	0.4416	0.4769	0.3238	-0.7584	-0.545	0.0523	Tmem163
chr13	39140877	39140897	-	GAGAGCGGCCAGTTCAGCGA	0.6262	0.5994	0.6642	0.648	0.5514	0.6903	0.663	1.0273	0.8312	0.4473	Tmem163
chr13	39140892	39140912	-	CAGCCGCGGATCAGCGAGAG	0.4765	0.5007	0.6677	0.8034	0.6411	0.634	0.5226	0.3483	-0.2534	0.0442	Tmem163
chr13	39140915	39140935	-	CTATGCAGCCGGACGAGGAG	0.4696	0.5752	0.7006	0.5681	0.487	0.6417	0.615	0.5745	0.2851	0.8052	Tmem163
chr13	39220707	39220727	-	CACCCAGTAACTAAACATGA	0.2885	0.6279	0.507	0.1493	0.3124	0.615	0.4898	-0.4074	-0.34	0.3885	Acmsd
chr13	39223109	39223129	-	GTGTAGATGGGGAAGAGTTC	0.2483	0.3605	0.6119	0.4337	0.4505	0.612	0.4601	0.1646	0.7482	0.1503	Acmsd
chr13	39277704	39277724	-	TTTTGCAGCCAAAAACAATG	0.239	0.7251	0.5855	0.3018	0.0	0.2482	0.461	-0.915	-1.125	0.6996	Ccnt2
chr13	39287373	39287393	-	CTGATCCAGTATCAGATGCA	0.5432	0.6701	0.5886	0.4817	0.468	0.6299	0.759	0.4984	0.4029	0.3441	Ccnt2
chr13	39287564	39287584	-	GTCCGGCCTGTGATGTAATC	0.8177	0.4269	0.6877	0.5771	0.4613	0.4786	0.2148	-0.7502	0.0528	0.2318	Ccnt2
chr13	39309039	39309059	-	GAGATCAATTCAGCCTCCAA	0.4543	0.6861	0.5886	0.558	0.4274	0.6356	0.4664	0.3798	0.4738	0.2979	Map3k19
chr13	39309414	39309434	-	ATACTCGCTCGACAAGAACA	0.6287	0.7254	0.5495	0.4087	0.3324	0.6744	0.717	1.0697	0.8647	0.8002	Map3k19
chr13	39309722	39309742	-	CCGAAAGCAATTCGGTACAC	0.9238	0.5937	0.5177	0.4906	0.2983	0.501	0.3126	-0.4851	-0.4499	0.1914	Map3k19
chr13	39309730	39309750	-	TCCCGATTCCGAAAGCAATT	0.4842	0.4004	0.6028	0.1168	0.0087	0.2621	0.2242	-0.9212	-0.0711	0.5375	Map3k19
chr13	39316361	39316381	-	GCCTTGCTTAGACCCAAGCA	0.3491	0.6962	0.5789	0.361	0.4157	0.5866	0.6815	0.7229	0.3842	0.3586	Map3k19
chr13	39457866	39457886	-	CCGAACAGCCCGAAGTGGAG	0.8911	0.6198	0.7197	0.5464	0.4768	0.6579	0.6207	0.6191	0.2372	0.5584	Zranb3
chr13	39461243	39461263	-	GCCAAGGCCACGTCCATCGA	0.6659	0.5933	0.6877	0.6771	0.4714	0.649	0.5544	0.6691	0.5421	0.3986	Zranb3
chr13	39461438	39461458	-	AAGAGACCGTTGGAAACGTC	0.5982	0.5486	0.5684	0.7888	0.5081	0.6192	0.5409	0.1913	0.2805	0.4201	Zranb3
chr13	39503198	39503218	-	TATCGTCTCAACAGATACTT	0.4668	0.4719	0.5066	0.4276	0.2549	0.4378	0.2913	-0.7927	-0.3559	0.3344	Zranb3
chr13	39525239	39525259	-	CACATTGTTTAGATGGGCCT	0.2869	0.4192	0.5933	0.4362	0.0339	0.2688	0.1603	-1.2793	-1.4343	0.0663	Zranb3
chr13	39543119	39543139	-	TTTTTCCAGGTGTATGGTGG	0.2142	0.5578	0.7002	0.7049	0.0	0.1965	0.3151	-0.6729	-0.9645	0.5665	Zranb3
chr13	39660177	39660197	-	CCTGTCTGTCCAAATGACTG	0.3256	0.6134	0.7146	0.3297	0.3985	0.6425	0.5879	0.5675	-0.1142	0.5091	R3hdm1
chr13	39679393	39679413	-	TTACAGCGGGTTTCAGGTTT	0.7402	0.3292	0.5731	0.5971	0.2744	0.359	0.225	-0.9673	-0.6069	0.0638	R3hdm1
chr13	39690769	39690789	-	AACCATCGGCTGATGGCTGG	0.497	0.4957	0.7197	0.5122	0.5187	0.616	0.4895	0.0101	-0.3925	0.022	R3hdm1
chr13	39690839	39690859	-	ACGATGTAACCAGACTGCTG	0.3657	0.7562	0.6818	0.4588	0.5039	0.68	0.7156	1.0174	0.4292	0.1686	R3hdm1
chr13	39754887	39754907	-	AGTAAACCTTTCCACTCTGA	0.2038	0.6112	0.6308	0.3064	0.3239	0.6091	0.4123	-0.1833	-0.0745	0.3702	Ubxn4
chr13	39796534	39796554	-	AATCGAAATGAACTCGTCGA	0.9967	0.5982	0.6308	0.5341	0.2389	0.6246	0.5265	0.3605	0.1469	0.5241	Lct
chr13	39796823	39796843	-	GGGATGTGGAAGCCGCTGAC	0.3575	0.5431	0.6736	0.6538	0.5884	0.6525	0.576	0.0501	0.2895	0.1038	Lct
chr13	39797412	39797432	-	GGTGTGAAAGACAATGCCAC	0.4763	0.6872	0.6543	0.4397	0.5002	0.7049	0.6375	0.7866	0.295	0.5551	Lct
chr13	39797556	39797576	-	GAAAGAGACTTGTTCTATCA	0.207	0.4626	0.6216	0.4538	0.3644	0.5468	0.4315	0.0687	0.3564	0.0707	Lct
chr13	39797850	39797870	-	ATTGTTCGTTCCCTCATTGA	0.5711	0.3791	0.6591	0.4749	0.3482	0.5272	0.6451	0.2205	0.5664	0.2853	Lct
chr13	39800671	39800691	-	GGGGCATAAGGAGGCTGCTT	0.392	0.4121	0.5461	0.6519	0.5369	0.4865	0.3902	-0.0975	0.2616	0.099	Lct
chr13	39800762	39800782	-	ACCTCCAGCTACGATAACAT	0.8478	0.6489	0.5695	0.4285	0.4062	0.6084	0.6933	0.6902	0.816	0.4824	Lct
chr13	39800866	39800886	-	AGTTCACTGAAGCGGAGAAG	0.4178	0.5714	0.6435	0.5318	0.5246	0.6757	0.5757	0.8796	0.5265	0.5198	Lct
chr13	39801063	39801083	-	CGTCCTCAATTCAGACTGGG	0.6617	0.6527	0.5621	0.5504	0.4885	0.6474	0.5905	0.2235	-0.3759	0.4326	Lct
chr13	39804201	39804221	-	CCGAGCATCTGGGATCACTA	0.6436	0.6087	0.65	0.5778	0.5629	0.6001	0.6389	0.4333	0.6998	0.7096	Lct
chr13	39804268	39804288	-	GTTCCTCTGGGGCATATCCA	0.2781	0.4773	0.7205	0.3813	0.4391	0.5862	0.4876	0.2504	0.3302	0.6417	Lct
chr13	39808896	39808916	-	CTTGAGGACTGCCCAGCGAC	0.6896	0.4637	0.6294	0.5437	0.5126	0.6056	0.4311	0.2427	0.1986	0.0987	Lct
chr13	39836367	39836387	-	CTAAAGCCGGAGTGAAGGTG	0.5316	0.6037	0.6049	0.6656	0.5049	0.6524	0.5847	0.2125	-0.2199	0.3345	Mcm6
chr13	39840785	39840805	-	AGCCTCTTCCCTACGATCCA	0.3086	0.5898	0.617	0.192	0.5534	0.6355	0.5888	0.54	0.6437	0.6431	Mcm6
chr13	39841373	39841393	-	TCCCGAGTCAGTGGCGCTGA	0.5116	0.5168	0.5603	0.517	0.588	0.642	0.4737	0.2964	0.0984	0.0399	Mcm6
chr13	39841681	39841701	-	GGGGACGCTGATTGTTGTGC	0.7563	0.543	0.5461	0.484	0.3996	0.641	0.5599	0.4346	0.2434	0.0864	Mcm6
chr13	39841772	39841792	-	TTCCCCGGGGAAGCATCCCC	0.3383	0.4801	0.5779	0.6583	0.5745	0.56	0.4858	-0.3379	-0.3052	0.0968	Mcm6
chr13	39841798	39841818	-	TCGTATTCAAGAGACTCAAG	0.4788	0.7449	0.5966	0.4634	0.5179	0.6683	0.5593	0.5821	0.2352	0.503	Mcm6
chr13	39880451	39880471	-	TGCAGCTGGATGATGCCATT	0.6265	0.4631	0.6358	0.4528	0.3946	0.3643	0.1283	-1.1179	-0.2782	0.1813	Dars1
chr13	40079075	40079095	-	GCCGATGTCAGCCAGGGGGA	0.3246	0.5243	0.617	0.7066	0.5865	0.6173	0.4959	0.0871	-0.2879	0.3981	Cxcr4
chr13	40079389	40079409	-	GGAGCATGACAGACAAGTAC	0.3902	0.6122	0.5684	0.59	0.5273	0.6963	0.6565	0.6575	0.9033	0.6987	Cxcr4
chr13	41077162	41077182	-	CGGAAACAGCTCCTTTCCTT	0.2393	0.4068	0.6028	0.5165	0.4161	0.4138	0.4002	-0.6027	-0.2382	0.1943	Thsd7b
chr13	41077182	41077202	-	CACTGTGCCAGTCACACACG	0.2176	0.6815	0.6392	0.4921	0.526	0.6435	0.5932	0.366	-0.3285	0.4999	Thsd7b
chr13	41077676	41077696	-	GACATTTCTTCCGCCGAGCT	1.0	0.4173	0.6028	0.4765	0.2871	0.4689	0.2672	-0.335	-0.5435	0.1304	Thsd7b
chr13	41099481	41099501	-	CAGGTGATAGAGTCCCAGAA	0.2719	0.7502	0.6594	0.8329	0.6068	0.6438	0.6792	0.8922	1.0556	0.753	Thsd7b
chr13	41099520	41099540	-	TTGCAATATGCTTCACGTTC	0.5302	0.365	0.507	0.5561	0.1506	0.359	0.1682	-1.1108	-0.667	0.0364	Thsd7b
chr13	41257042	41257062	-	CACTCACTACACAGTCCATT	0.2818	0.4836	0.4844	0.3605	0.1959	0.328	0.2256	-0.837	-0.0562	0.6316	Thsd7b
chr13	41259097	41259117	-	AGGAGTGATCATTGCATAGA	0.4009	0.4987	0.5177	0.5936	0.2888	0.4663	0.2757	0.3185	0.5881	0.0721	Thsd7b
chr13	41874203	41874223	-	TCCGTTCATTGTACTCTGAA	0.2882	0.5436	0.5886	0.4204	0.4291	0.5803	0.5633	-0.3952	-0.4474	0.449	Cd55
chr13	41874270	41874290	-	CTCCTACGCATATAGACAGT	0.5029	0.6963	0.5886	0.4498	0.4309	0.6169	0.4058	0.0995	0.2006	0.5332	Cd55
chr13	41879844	41879864	-	TTCTACATTCTGTTCTATTA	0.2333	0.232	0.56	0.1924	0.0291	0.2816	0.0666	-1.6532	-1.0063	0.0141	Cd55
chr13	41879873	41879893	-	TCCATTAGGTACAAGCTGGT	0.5544	0.6096	0.5744	0.3711	0.415	0.5942	0.5825	0.1519	0.1594	0.1849	Cd55
chr13	41881216	41881236	-	ATACCAACTGACATATTATT	0.4687	0.328	0.5212	0.3726	0.1623	0.3519	0.1133	-0.8916	0.2618	0.531	Cd55
chr13	41885674	41885694	-	CTGCTGTCCCCGACTGTAAG	0.3803	0.5801	0.7716	0.6777	0.3804	0.5302	0.5012	0.2684	-0.1868	0.4974	Cd55
chr13	42029890	42029910	-	TTGGGACCAAATTGAAATAC	0.577	0.5012	0.4503	0.4754	0.2675	0.4662	0.3815	-0.2673	0.1949	0.0368	Zp3r
chr13	42036307	42036327	-	TAATGGCGAGTGGTTTCCTT	0.3442	0.4217	0.6403	0.591	0.3948	0.4367	0.3839	-0.103	0.109	0.1707	Zp3r
chr13	42038979	42038999	-	GAGGAAGACCTGTACACATA	0.2949	0.5609	0.6358	0.4962	0.5171	0.6181	0.5819	0.4027	1.0394	0.1852	Zp3r
chr13	42039261	42039281	-	TGATTGGCTCAGCAACTAGC	0.7067	0.6146	0.5445	0.4381	0.0125	0.5311	0.3731	-0.2172	0.2499	0.6575	Zp3r
chr13	42106793	42106813	-	GCTCTTTGGGTTGCTGTATT	0.4355	0.3525	0.6591	0.6131	0.2398	0.2748	0.0879	-1.0655	-0.696	0.063	C4bpa
chr13	42130661	42130681	-	GAGCTGTTCAGAACCCCCTC	0.5711	0.6509	0.6263	0.7225	0.5758	0.6189	0.5205	0.5276	1.0303	0.5077	C4bpb
chr13	42158780	42158800	-	CTTATTCGGAGATCGAACAA	1.0	0.6924	0.645	0.6314	0.2939	0.6142	0.6482	0.434	0.4578	0.4596	Pfkfb2
chr13	42160220	42160240	-	CTCGCACCATCTATCTGTGC	0.7122	0.6267	0.6028	0.458	0.3689	0.5895	0.5454	0.2528	0.2455	0.1002	Pfkfb2
chr13	42164828	42164848	-	TTGATGCCACCAATACCACT	0.8297	0.6696	0.5447	0.4092	0.0726	0.398	0.4558	-0.1875	-0.0088	0.6766	Pfkfb2
chr13	42164990	42165010	-	TGAAGAGAGTGGGCAGATCG	0.3164	0.661	0.6522	0.644	0.6162	0.6724	0.64	0.7392	0.1721	0.3129	Pfkfb2
chr13	42165492	42165512	-	TTAATCTTGGTGTATATCGA	0.4312	0.591	0.6216	0.3521	0.3762	0.6295	0.2675	0.0605	0.1291	0.5168	Pfkfb2
chr13	42166061	42166081	-	TTATGATTGGCTTGCCAGCC	0.4682	0.3923	0.4844	0.4394	0.0717	0.1129	0.1468	-1.549	-1.6166	0.0581	Pfkfb2
chr13	42175374	42175394	-	GCAGTTCCCGTAAGCGGGTC	1.0	0.4983	0.5461	0.8396	0.5613	0.5797	0.4011	-0.3531	-0.2794	0.2182	Yod1
chr13	42175409	42175429	-	AGGAGCGATGCCGGTGATAG	0.8702	0.5651	0.6441	0.7031	0.6503	0.6483	0.4547	0.1682	-0.0983	0.082	Yod1
chr13	42175485	42175505	-	GGTCCCCGAGAGTGATGTCC	0.4463	0.4901	0.568	0.5185	0.5434	0.7058	0.6566	0.9722	1.0479	0.1677	Yod1
chr13	42199792	42199812	-	CGATGTTAGGTGGCAGCCTA	0.4277	0.4897	0.5209	0.6738	0.6103	0.5854	0.3349	-0.7409	-0.6812	0.0764	LOC498222
chr13	42200050	42200070	-	ATGCCGGCTGAGCAGGAGCC	0.2033	0.2882	0.7019	0.6949	0.3637	0.3038	0.4185	-1.0346	-1.1159	0.0797	LOC498222
chr13	42282529	42282549	-	AGGTGGGGGCATAATGGCAA	0.3927	0.6282	0.5931	0.7656	0.6472	0.677	0.5821	0.1221	0.0345	0.3544	Fcamr
chr13	42282615	42282635	-	GTATTGGTTGGTGGACACGA	0.7385	0.7646	0.4406	0.7043	0.6282	0.7603	0.7167	1.2332	0.8347	0.8235	Fcamr
chr13	42282652	42282672	-	CGGTGAGAGCCACACGCCCA	0.7811	0.6251	0.5695	0.7212	0.6831	0.7003	0.6771	1.0568	0.7406	0.3681	Fcamr
chr13	42282672	42282692	-	CAAACCACTCTGTGGAACGT	0.8364	0.7148	0.5791	0.3905	0.2536	0.5488	0.5504	0.5101	0.3715	0.191	Fcamr
chr13	42282742	42282762	-	TTCGGTCTCCAATGCCACAG	0.4144	0.7294	0.6158	0.8228	0.5214	0.6303	0.6643	0.8853	0.2906	0.5687	Fcamr
chr13	42283918	42283938	-	TAAGGTTTGTCTTCCGTTGG	1.0	0.5138	0.6725	0.6384	0.4041	0.5493	0.4354	-0.1958	-0.472	0.2052	Fcamr
chr13	42284098	42284118	-	ACCCTCACTCGTGGTAGCAC	0.4044	0.501	0.5603	0.5912	0.4392	0.6445	0.6477	0.9963	1.0732	0.3575	Fcamr
chr13	42316021	42316041	-	ACCAGTATTTCCGGGTGTGC	0.5442	0.4655	0.5319	0.6178	0.3689	0.5414	0.4408	0.0231	-0.0556	0.0823	Pigr
chr13	42316030	42316050	-	CTTGTCGGCACCAGTATTTC	0.531	0.1746	0.6166	0.5028	0.2342	0.3018	0.0371	-1.5132	-0.6158	0.0745	Pigr
chr13	42316045	42316065	-	AGTAGCCGTTGGCTCCTTGT	0.7232	0.4776	0.7063	0.6514	0.5958	0.5585	0.5351	0.1555	0.6037	0.3484	Pigr
chr13	42319067	42319087	-	GAGCATTCCCCTCTTTGAAA	0.3552	0.4702	0.617	0.4663	0.1945	0.3794	0.2773	-0.6143	-0.3783	0.3448	Pigr
chr13	42319391	42319411	-	TGGCATCATTTGCCACTTCA	0.3511	0.4688	0.5542	0.3596	0.3893	0.3724	0.1058	-1.5439	-1.0197	0.1394	Pigr
chr13	42319621	42319641	-	AAAGAGTTGCCAAGCCTGGA	0.2138	0.5551	0.5696	0.429	0.3649	0.6179	0.4716	0.2628	0.1456	0.1096	Pigr
chr13	42320995	42321015	-	CGGGCAGCGTCCATTCTCGT	0.9496	0.5978	0.6311	0.5554	0.507	0.5969	0.3849	0.1152	0.1683	0.2779	Pigr
chr13	42321015	42321035	-	GCCTGGGTCCCCACGAGCAC	0.6738	0.4107	0.6214	0.446	0.5637	0.6439	0.5133	0.0362	-0.0334	0.2831	Pigr
chr13	42321062	42321082	-	GCTGATCGAACAGTGCCAGT	0.9343	0.6646	0.645	0.4612	0.2456	0.5222	0.4943	0.6598	0.7562	0.89	Pigr
chr13	42321084	42321104	-	ACAGTGTAGGCGCCACTGCC	0.5559	0.4932	0.6203	0.546	0.4748	0.5076	0.5139	-0.2209	-0.2437	0.2174	Pigr
chr13	42321157	42321177	-	TCTCCAGCGAGAGTCACCAT	0.945	0.6716	0.6733	0.7233	0.5242	0.6392	0.6867	0.6339	0.8513	0.5768	Pigr
chr13	42321785	42321805	-	GAAGGTCTCTCCTATCACCG	0.6339	0.7975	0.6866	0.5018	0.6253	0.7335	0.7853	1.4166	0.5488	0.9675	Pigr
chr13	42344880	42344900	-	GAGTGGGCACTCGATGAAAA	0.5282	0.4949	0.6072	0.5234	0.3489	0.4849	0.2119	0.0302	0.0453	0.5474	Fcmr
chr13	42345148	42345168	-	TTTCTAAACACCTACCATTA	0.3812	0.3687	0.6308	0.3632	0.1135	0.3079	0.1779	-1.1969	-0.5736	0.1273	Fcmr
chr13	42345842	42345862	-	CTTGGCGATGGCTCTGATGT	0.3738	0.5332	0.6875	0.5642	0.4828	0.5613	0.4684	0.4839	0.2516	0.1729	Fcmr
chr13	42355685	42355705	-	AGGACGAGCTCACAAGTGTC	0.4731	0.593	0.5589	0.6619	0.4998	0.6245	0.6375	0.4738	0.7184	0.2936	Il24
chr13	42356478	42356498	-	TTTGGGCCTTGCCAAGTGAC	0.2847	0.4113	0.6294	0.6538	0.2677	0.482	0.4035	-0.4373	-0.5097	0.2768	Il24
chr13	42383780	42383800	-	CTTGTCTTCTTCGCAGCTTT	0.3064	0.3598	0.5775	0.3587	0.2212	0.325	0.0951	-1.6744	-1.4294	0.2304	Il20
chr13	42472954	42472974	-	GGGTGCAGTTATTGTCACCC	0.4232	0.6355	0.4703	0.4271	0.5705	0.6451	0.6524	-0.0418	-0.2226	0.4188	Il10
chr13	42474546	42474566	-	ACAAGCAAGAGATCTGACTC	0.2876	0.6044	0.6028	0.5131	0.4793	0.6482	0.5803	0.3421	0.3762	0.1623	Il10
chr13	42516686	42516706	-	CCCCCCTTCTATTCCAACCA	0.5982	0.6605	0.6028	0.1355	0.5757	0.6493	0.6386	0.2538	-0.0603	0.4369	Mapkapk2
chr13	42518224	42518244	-	ACTCTATCAACATCGCTCAC	0.4289	0.5664	0.6308	0.3808	0.2223	0.4837	0.4029	-0.0585	0.1939	0.3282	Mapkapk2
chr13	42518471	42518491	-	ATGGTGGAGAGCTCTTTAGT	0.342	0.6423	0.6547	0.5476	0.4308	0.4771	0.3685	0.0087	0.7893	0.2279	Mapkapk2
chr13	42518716	42518736	-	GTCTATGAGAACCTGTATGC	0.7128	0.52	0.5411	0.2689	0.4193	0.6326	0.6175	0.5548	0.8237	0.0767	Mapkapk2
chr13	42559565	42559585	-	GCATCAACGGGAAGGTGCTG	0.7035	0.6144	0.5683	0.4373	0.4927	0.6215	0.5083	0.5352	-0.132	0.5647	Mapkapk2
chr13	42559578	42559598	-	GTGCTTGGCCTGGGCATCAA	0.5553	0.3941	0.6075	0.7837	0.5983	0.5612	0.2906	-0.6982	-0.5016	0.1526	Mapkapk2
chr13	42559696	42559716	-	CAGCCCGCCACCACCCGCCC	0.2365	0.3781	0.6595	0.587	0.5873	0.6061	0.2821	0.3996	0.4054	0.1226	Mapkapk2
chr13	42595350	42595370	-	GCCAGGCAGCCGAGGAGATC	0.3928	0.4126	0.631	0.5031	0.4833	0.5427	0.4075	0.2819	0.8449	0.0579	Dyrk3
chr13	42595531	42595551	-	GGGGGGTACGACGATGCGGA	1.0	0.5817	0.6547	0.6727	0.6252	0.6737	0.5489	0.1433	-0.3526	0.2237	Dyrk3
chr13	42595535	42595555	-	TAACGGGGGGTACGACGATG	1.0	0.6175	0.6002	0.7112	0.6267	0.651	0.6268	0.2148	-0.2583	0.0414	Dyrk3
chr13	42619246	42619266	-	AGTAGGGGGCACCACTACCC	0.5678	0.5475	0.711	0.6186	0.5079	0.567	0.5971	-0.1074	0.1293	0.0782	Eif2d
chr13	42620134	42620154	-	GGCAGCTACTCCGACTGCAA	0.663	0.5969	0.617	0.4649	0.5546	0.6573	0.4246	0.5608	0.3962	0.1534	Eif2d
chr13	42641879	42641899	-	GAAACTCCGCCGGCCAGTGA	1.0	0.6094	0.6925	0.5432	0.4487	0.6871	0.5762	0.6485	0.6186	0.3023	Rassf5
chr13	42641889	42641909	-	AAGTGCATTTGAAACTCCGC	0.3793	0.6228	0.527	0.3583	0.3809	0.6687	0.4348	0.1996	0.202	0.2746	Rassf5
chr13	42642787	42642807	-	AGATTGACAGCTATAACAGC	0.8232	0.5674	0.4831	0.2184	0.2315	0.6541	0.5758	0.4815	0.6193	0.284	Rassf5
chr13	42702511	42702531	-	ATTGGCGCTCCGGGGTGGCC	0.6818	0.3932	0.678	0.4774	0.1248	0.3036	0.1219	-1.1629	-1.4518	0.0338	Rassf5
chr13	42702521	42702541	-	GTTTCGCGGAATTGGCGCTC	0.6602	0.4566	0.5643	0.4081	0.3093	0.5372	0.5003	-0.2734	-0.2341	0.0173	Rassf5
chr13	42702535	42702555	-	AGGAGAGGGACACCGTTTCG	0.7143	0.6318	0.7008	0.6543	0.6064	0.5736	0.5679	0.0352	-0.1152	0.089	Rassf5
chr13	42702657	42702677	-	CACGCTCGCCCTGTCCGGCC	0.9212	0.4682	0.6453	0.7398	0.5141	0.5455	0.2777	-0.2826	-0.5457	0.0512	Rassf5
chr13	42702662	42702682	-	GCCGACACGCTCGCCCTGTC	0.9007	0.4929	0.6453	0.5251	0.5001	0.4599	0.2164	-0.3977	-0.1083	0.0608	Rassf5
chr13	42702689	42702709	-	GGGACCCGGAGCCCACGCCC	0.5035	0.3698	0.5779	0.549	0.6205	0.6578	0.3968	0.1271	-0.0083	0.0356	Rassf5
chr13	42702703	42702723	-	GAGGAATGCCCGGGGGGACC	0.8163	0.3538	0.6075	0.7246	0.4933	0.6051	0.4042	-0.7969	-0.852	0.0204	Rassf5
chr13	42702732	42702752	-	TCCGGGGCGTCAGAGGGTCG	0.9297	0.5426	0.7385	0.7504	0.5938	0.5643	0.6178	0.5412	0.0847	0.3037	Rassf5
chr13	42702769	42702789	-	GCCGCGTCGCTGTATCCCCA	0.7821	0.5704	0.6877	0.4835	0.6225	0.7202	0.607	0.7701	0.6755	0.8294	Rassf5
chr13	42729887	42729907	-	AAGCCAGCTGGGGCCATTTC	0.3921	0.2443	0.6925	0.7128	0.3604	0.202	0.043	-1.7591	-0.4669	0.0147	Ikbke
chr13	42731135	42731155	-	CGCAACAAGGAGATCATGTA	0.3936	0.522	0.6216	0.533	0.4772	0.5973	0.4619	-0.3688	-0.2368	0.2015	Ikbke
chr13	42731158	42731178	-	TCATCCCCTTTGGTGGGCCC	0.3908	0.4444	0.6025	0.4767	0.3475	0.4771	0.5545	-0.0693	-0.455	0.32	Ikbke
chr13	42731479	42731499	-	TGTCTGACTTCGGGGCTGCC	0.3227	0.506	0.659	0.3932	0.2033	0.3561	0.5446	-0.8541	-1.1713	0.2942	Ikbke
chr13	42731584	42731604	-	TGGCTGGCATGAACCACCTG	0.5313	0.6785	0.7102	0.7704	0.6487	0.6885	0.5993	0.3819	-0.1363	0.2309	Ikbke
chr13	42733555	42733575	-	TCTTCAACTCAGCCAGCTAC	0.2966	0.5335	0.5631	0.3777	0.1001	0.5482	0.4317	0.0677	0.5239	0.2893	Ikbke
chr13	42759874	42759894	-	CTCCACCCAGGACGTTACAG	0.6234	0.6225	0.6441	0.4263	0.5713	0.6642	0.6159	0.4555	0.0779	0.5848	Srgap2
chr13	42772291	42772311	-	TACGACATGAGGGGGTTTTC	0.6242	0.1717	0.5933	0.4949	0.2726	0.2306	0.0966	-1.4426	-0.6597	0.0349	Srgap2
chr13	42799728	42799748	-	ATGCCACCAGTGACAAGCAG	0.4632	0.671	0.6522	0.7201	0.5477	0.6702	0.5125	0.3186	-0.0852	0.7277	Srgap2
chr13	42799842	42799862	-	GCTACCATGCTAGCCTGAAC	0.4491	0.4014	0.6591	0.3592	0.304	0.5048	0.417	-0.1862	0.385	0.177	Srgap2
chr13	42808027	42808047	-	AGCTGAAGGCCATTAAAGCC	0.431	0.5736	0.4737	0.3059	0.3632	0.5389	0.3577	-0.4709	-0.6414	0.2134	Srgap2
chr13	42808887	42808907	-	GCATTGAGGAGAAACATGTC	0.3752	0.6407	0.5647	0.4351	0.4148	0.6092	0.5617	0.4738	0.8549	0.1069	Srgap2
chr13	42815588	42815608	-	GGTCCTGAACGAGCTTTATT	0.8082	0.2788	0.6733	0.2712	0.2456	0.2781	0.1183	-0.7562	0.165	0.2164	Srgap2
chr13	42854730	42854750	-	TCCTCTTAAACCAGGTGAAG	0.3674	0.5761	0.5399	0.2884	0.4562	0.6471	0.4398	0.2419	-0.1119	0.1568	Srgap2
chr13	42877772	42877792	-	AAGGACCAGCAATTTAAGTA	0.7162	0.5701	0.6028	0.524	0.3735	0.511	0.4672	-0.2128	0.3638	0.2218	Srgap2
chr13	42968440	42968460	-	AACACAGGATGGACACGCAT	0.2987	0.6032	0.5684	0.5919	0.5695	0.6433	0.5016	-0.0393	0.0557	0.6118	Fam72a
chr13	43047257	43047277	-	GGGAGCGCTTGTGGCCATGG	0.3713	0.6778	0.6299	0.8573	0.8322	0.7461	0.6422	0.7548	0.3741	0.1418	LOC100909648
chr13	43047278	43047298	-	GCAGCACGAACAGATGCATG	0.5722	0.6455	0.6866	0.447	0.5088	0.6676	0.6605	0.9838	0.4515	0.6026	LOC100909648
chr13	43047313	43047333	-	GAAAAGCGCCACGCCCAGGT	0.9664	0.616	0.6689	0.5585	0.3393	0.6094	0.5777	0.6795	0.6551	0.2194	LOC100909648
chr13	43047398	43047418	-	CCTGTAGATACTTGACAGCC	0.4472	0.5539	0.4783	0.4494	0.455	0.458	0.4995	-0.0384	-0.1925	0.1765	LOC100909648
chr13	43047663	43047683	-	GTCCAGGTGATGTAGGCCCG	0.4825	0.5155	0.729	0.6686	0.6059	0.6641	0.6216	0.7971	0.2701	0.188	LOC100909648
chr13	43047708	43047728	-	CAAGCTGTGAGCACCGCCAC	0.4002	0.5658	0.6311	0.8918	0.6323	0.6607	0.6021	0.5254	0.4809	0.0851	LOC100909648
chr13	43104173	43104193	-	CTTGGGCCCGTAGTTTCTTC	0.6572	0.3243	0.711	0.4487	0.3347	0.353	0.1387	-1.1116	-0.671	0.1068	Ctse
chr13	43104883	43104903	-	TGAGCCCGTGTCAAAGATGA	0.2688	0.6222	0.5495	0.4848	0.4731	0.6675	0.636	0.5836	0.3922	0.5962	Ctse
chr13	43105853	43105873	-	GACTGCGATGGGTGGAACAC	0.4961	0.5169	0.5458	0.6604	0.6036	0.6884	0.6341	0.7098	0.5474	0.1078	Ctse
chr13	43187818	43187838	-	CAACGCGAATGCCATGCCTG	0.8362	0.6333	0.7008	0.5838	0.3949	0.5657	0.5686	0.5189	-0.0242	0.0887	Slc26a9
chr13	43188552	43188572	-	ACCCACCAGGATGCTGATAA	0.3661	0.5521	0.6311	0.5302	0.453	0.5621	0.4248	-0.1148	0.102	0.1113	Slc26a9
chr13	43190167	43190187	-	CAGCTGCTGTCATGAAGCCC	0.2299	0.58	0.488	0.579	0.5142	0.6316	0.6339	0.4973	0.5287	0.1787	Slc26a9
chr13	43238073	43238093	-	AGGGCCCGTGGATCCTGAGA	0.3966	0.5882	0.6453	0.7463	0.6284	0.659	0.6615	0.8075	0.9547	0.2225	Pm20d1
chr13	43239425	43239445	-	AGTTTGTAAGCTGACCTTTT	0.2483	0.2157	0.6069	0.5298	0.2605	0.3068	0.0094	-1.8446	-0.9105	0.0348	Pm20d1
chr13	43242165	43242185	-	ACTGGGGTCCGAGCCTCGGA	0.3093	0.621	0.7252	0.7464	0.5554	0.646	0.5982	0.7992	0.7178	0.6299	Pm20d1
chr13	43242257	43242277	-	TTTTGCTCCAGGCCTGAGAA	0.2561	0.4596	0.6731	0.47	0.0	0.1902	0.3181	-0.6512	-0.7938	0.397	Pm20d1
chr13	43242295	43242315	-	TTTTGTTGTCCAGCGCACCC	0.5566	0.5807	0.6117	0.3474	0.0	0.4059	0.5561	-0.364	-0.447	0.5827	Pm20d1
chr13	43243823	43243843	-	AGCTGCTTACCGGCTGACAG	0.591	0.6625	0.6864	0.5016	0.5517	0.6547	0.6958	1.0601	0.341	0.759	Pm20d1
chr13	43283045	43283065	-	AGGGATCCAGCCAAAGACGA	0.3324	0.6662	0.5354	0.5548	0.545	0.6983	0.6787	1.0836	0.8126	0.5671	Slc41a1
chr13	43308230	43308250	-	CAGTGACGTCTTACCCACCG	0.6794	0.7658	0.625	0.7915	0.696	0.7091	0.721	1.2062	0.6125	0.5746	Rab29
chr13	43422312	43422332	-	CCCAGATAAAGGGTCTCCGG	0.5878	0.6885	0.6913	0.6832	0.6312	0.678	0.6439	0.8491	0.3323	0.1637	Slc45a3
chr13	43422315	43422335	-	GAGCCCAGATAAAGGGTCTC	0.478	0.5152	0.5319	0.596	0.5105	0.4702	0.448	-0.3943	-0.0623	0.0882	Slc45a3
chr13	43422506	43422526	-	GTCTGGGTCCCGGAAGAGGT	0.3088	0.5792	0.5728	0.5786	0.5722	0.6744	0.639	0.61	0.2926	0.2668	Slc45a3
chr13	43422740	43422760	-	CAACAACCCTTCTGCTGGCT	0.4382	0.4691	0.5461	0.4647	0.0402	0.2557	0.1811	-0.9516	-0.8673	0.0083	Slc45a3
chr13	43422770	43422790	-	TGAGCAGCACCGGCGTGACA	0.7369	0.6031	0.6925	0.4628	0.4965	0.6738	0.6068	0.7874	0.7101	0.2397	Slc45a3
chr13	43422813	43422833	-	GAAACAGGGTACCCAGATTC	0.4619	0.4465	0.5495	0.5702	0.4523	0.4496	0.4516	-0.5224	0.0871	0.0175	Slc45a3
chr13	43422858	43422878	-	GGCGCAGGGTGCGAGGCATT	0.6523	0.3384	0.6453	0.8011	0.4644	0.3865	0.2395	-0.0675	0.5098	0.0183	Slc45a3
chr13	43422893	43422913	-	TGCCATCCAGCTGCACAGCT	0.2558	0.5331	0.5495	0.4559	0.4725	0.4716	0.422	-0.4625	-0.3483	0.0844	Slc45a3
chr13	43422995	43423015	-	ATCATAGTGTCTCCGGGCCT	0.4076	0.4167	0.6028	0.5292	0.1762	0.1506	0.315	-0.8005	-0.782	0.1471	Slc45a3
chr13	43458614	43458634	-	CGTAGTAGTATCTCAGGGCT	0.5372	0.5154	0.5492	0.6865	0.4894	0.5468	0.3369	-0.463	-0.5832	0.3618	Elk4
chr13	43461684	43461704	-	GTCACGAATTTGATCACGGA	1.0	0.5652	0.631	0.4664	0.2038	0.6134	0.308	-0.405	-0.7664	0.1595	Elk4
chr13	43461688	43461708	-	TGTTGTCACGAATTTGATCA	0.2762	0.6361	0.5833	0.2959	0.1674	0.4639	0.3495	-0.6474	-0.8827	0.3704	Elk4
chr13	43461933	43461953	-	TTAGAACTCAGCGGTGGAGA	0.2158	0.6097	0.5603	0.6394	0.3348	0.6362	0.4412	0.6554	0.42	0.6328	Elk4
chr13	43496617	43496637	-	TATTCCTGCTGTCGAAGGAG	0.6145	0.6023	0.543	0.6152	0.3134	0.6651	0.5934	0.65	0.0255	0.6532	Mfsd4a
chr13	43500440	43500460	-	CCTCCAGAAGCCATGTATCC	0.3634	0.4296	0.6591	0.3087	0.4205	0.5271	0.3738	-0.5215	-0.0743	0.0414	Mfsd4a
chr13	43501710	43501730	-	GGCCTCGGTCATAGCGCTGG	0.6414	0.4984	0.6158	0.5042	0.5923	0.6722	0.5181	0.6165	-0.0987	0.0576	Mfsd4a
chr13	43510086	43510106	-	CTCCTGCTGGGTAGCGCCCT	0.4908	0.3251	0.5838	0.7084	0.5146	0.4809	0.2668	-0.8463	-0.7742	0.0113	Mfsd4a
chr13	43510212	43510232	-	TGGAGCGTCTTCTTCAGCTT	0.6261	0.5126	0.6028	0.5816	0.5059	0.5545	0.4038	-0.5023	-0.3539	0.3148	Mfsd4a
chr13	43560211	43560231	-	ACCGCCGCAAGATCCTACAC	1.0	0.6607	0.6311	0.5095	0.5497	0.6791	0.557	0.7596	0.9396	0.1707	Cdk18
chr13	43561440	43561460	-	TCGTGGCCCTGAAGGAGATC	0.2715	0.5213	0.5364	0.6676	0.4557	0.5652	0.4291	0.4751	0.9011	0.2178	Cdk18
chr13	43564734	43564754	-	CGGGCGTGCAGTATCAGCAA	0.9234	0.6463	0.6405	0.801	0.6466	0.6857	0.6969	0.9123	0.8056	0.4456	Cdk18
chr13	43697316	43697336	-	ACACACCGACGCTTGTTCCT	0.5268	0.4842	0.6311	0.3062	0.2965	0.3831	0.343	-0.1161	0.3636	0.2633	LOC102556277
chr13	43736914	43736934	-	GATGGCATATACCTGCCCCC	0.3903	0.6175	0.645	0.5752	0.5847	0.5935	0.6414	0.7946	0.7949	0.867	Klhdc8a
chr13	43736989	43737009	-	GGAGGTCCACTGGTCGGCCT	0.5677	0.3262	0.6642	0.6282	0.5653	0.4983	0.4114	-0.8855	-1.0798	0.1974	Klhdc8a
chr13	43736995	43737015	-	GGGCAGGGAGGTCCACTGGT	0.2068	0.5707	0.5873	0.6777	0.6175	0.5931	0.4987	0.3824	0.5771	0.3316	Klhdc8a
chr13	43737032	43737052	-	CAGTAATTGCTACCCCAGCG	0.4817	0.6647	0.6108	0.4482	0.4865	0.4933	0.5703	0.3532	-0.1996	0.4694	Klhdc8a
chr13	43740298	43740318	-	GTCCAGGCCCATCCCTCCTG	0.2097	0.5955	0.7385	0.6983	0.5733	0.6417	0.5471	0.643	0.1603	0.1234	Klhdc8a
chr13	43740559	43740579	-	ACTCCTCGAGGGCTAGGCTG	0.5009	0.5908	0.7086	0.6286	0.504	0.6081	0.5631	0.6463	0.3955	0.6182	Klhdc8a
chr13	43765442	43765462	-	TGTAATCGTACAGATCGCCT	0.7695	0.7112	0.6308	0.3633	0.2214	0.558	0.6502	0.4157	0.3954	0.7966	Nuak2
chr13	43765511	43765531	-	GCAGGGCGGACACGATCTGT	0.7296	0.6477	0.5306	0.6025	0.5734	0.6067	0.5277	0.801	0.9995	0.27	Nuak2
chr13	43765525	43765545	-	CTGGTGGCAGTAGTGCAGGG	0.2014	0.7849	0.7102	0.7721	0.6302	0.6714	0.686	0.855	0.416	0.3495	Nuak2
chr13	43767980	43768000	-	CAGACGGTTTGCACGGCTCT	0.5954	0.5169	0.6405	0.6131	0.489	0.5139	0.3527	-0.6345	-0.3136	0.0125	Nuak2
chr13	43768650	43768670	-	GATTCACCATTAACAGCCAC	0.4221	0.6285	0.5017	0.5778	0.4015	0.6722	0.4782	-0.0675	-0.2726	0.5663	Nuak2
chr13	43768677	43768697	-	CATCCTCCAGAGTGGCCCGA	0.3763	0.6365	0.6355	0.6994	0.3946	0.6056	0.5939	0.7027	0.6473	0.7453	Nuak2
chr13	43768737	43768757	-	GAGCTTCCTGTTCCCCAATT	0.3278	0.2387	0.617	0.8512	0.4233	0.2939	0.1677	-1.0499	-0.3553	0.1464	Nuak2
chr13	43768794	43768814	-	ACCAGTCCGCCATAGAGGCC	0.4562	0.5123	0.617	0.4667	0.3654	0.421	0.469	-0.1593	-0.3607	0.114	Nuak2
chr13	43768906	43768926	-	GAATGTTGCCGCTCCAGCCC	0.8517	0.4961	0.5837	0.4249	0.4888	0.63	0.5091	0.6007	0.5849	0.2289	Nuak2
chr13	43798264	43798284	-	TCGCAACAAGTTCGGCAGTG	1.0	0.716	0.6016	0.7894	0.5021	0.584	0.5883	0.0938	-0.4513	0.1418	Tmcc2
chr13	43798272	43798292	-	AGCCTCATTCGCAACAAGTT	0.6864	0.4143	0.6028	0.4004	0.3023	0.4197	0.405	-0.3277	0.3077	0.1209	Tmcc2
chr13	43798386	43798406	-	CGTGCCGGCATCAGTGGCTT	0.7783	0.3733	0.6166	0.5238	0.4347	0.4476	0.3237	-0.5583	-0.598	0.0767	Tmcc2
chr13	43798401	43798421	-	GTAGGCGCCAACATGCGTGC	0.73	0.5755	0.6311	0.482	0.4077	0.6658	0.6325	0.7243	0.4967	0.5295	Tmcc2
chr13	43798730	43798750	-	ATGGAGCGCCAGACCCCCAG	0.3953	0.644	0.7716	0.8875	0.6172	0.6756	0.6605	0.7921	0.3252	0.39	Tmcc2
chr13	43806351	43806371	-	CTGGCACCTCATCGCCAGCA	0.5719	0.5728	0.5603	0.7157	0.4321	0.4216	0.4727	-0.0313	-0.1401	0.1302	Tmcc2
chr13	43806450	43806470	-	GCACACCTATTCGAAGACCC	0.8777	0.6378	0.5212	0.4502	0.5624	0.6849	0.6799	1.1701	0.7597	0.8353	Tmcc2
chr13	43806494	43806514	-	CTCACTCAGACTGGAGATGG	0.2406	0.6114	0.5341	0.6523	0.6134	0.6511	0.6794	0.6476	0.024	0.0851	Tmcc2
chr13	43821111	43821131	-	ACCAGCACCAGGGCCGACCC	0.7447	0.6104	0.6784	0.576	0.585	0.6434	0.6291	0.5615	0.3467	0.1167	Tmcc2
chr13	43821303	43821323	-	CGCGACCTACTGCTTTCAAC	0.8601	0.3818	0.65	0.4251	0.3842	0.4252	0.2206	-0.5222	-0.1728	0.4285	Tmcc2
chr13	43821371	43821391	-	AGATGAGAAGGAGCGCTCCC	0.3552	0.5296	0.5695	0.4245	0.5753	0.7083	0.6237	0.6294	0.8545	0.3291	Tmcc2
chr13	43821407	43821427	-	GCAGCAACATCAGGGCCTAT	0.2796	0.5596	0.5461	0.3185	0.2761	0.3911	0.2118	-0.9164	-0.0069	0.7394	Tmcc2
chr13	43821468	43821488	-	TTCACAGCCGCCGCAGGTCA	0.3767	0.4638	0.5779	0.5458	0.4482	0.6041	0.4073	-0.0247	-0.2534	0.0505	Tmcc2
chr13	43831342	43831362	-	CGCTGCGGTGGCACCCAACC	0.85	0.3398	0.5979	0.6744	0.5724	0.4386	0.2782	-0.5395	-0.4104	0.0455	Tmcc2
chr13	43831357	43831377	-	AACTTCAGATGCTGGCGCTG	0.2193	0.5356	0.5541	0.5172	0.3132	0.5751	0.599	0.3804	-0.2112	0.1502	Tmcc2
chr13	43831383	43831403	-	TCGAGTGCTAACTCCGCTGG	0.7805	0.5913	0.6725	0.7522	0.6094	0.6471	0.502	0.5511	-0.0933	0.1126	Tmcc2
chr13	43857569	43857589	-	CGGGGCTGCGGCGACGTCGC	0.7715	0.316	0.6595	0.8244	0.5573	0.4973	0.4284	-0.5999	-0.8132	0.0413	Dstyk
chr13	43857581	43857601	-	ACCCGCTGGCAGCGGGGCTG	0.2588	0.4276	0.6913	0.5611	0.3717	0.2319	0.3927	-0.6624	-0.9427	0.0214	Dstyk
chr13	43857589	43857609	-	CTGTCCTTACCCGCTGGCAG	0.578	0.4434	0.6533	0.4568	0.4919	0.6245	0.4316	0.3896	-0.3784	0.347	Dstyk
chr13	43872943	43872963	-	TCCGAGTCCCGTAGGTGAAG	1.0	0.5776	0.6535	0.522	0.5386	0.6538	0.5967	0.7031	0.0793	0.1017	Dstyk
chr13	43872987	43873007	-	GTGCACCAGCTCATACTGAC	0.5825	0.5402	0.5354	0.5001	0.4534	0.6297	0.4857	-0.0546	0.083	0.228	Dstyk
chr13	43873090	43873110	-	CCTCAAGGTCAGCTAACACA	0.3058	0.6598	0.6106	0.3684	0.2284	0.5663	0.686	0.2913	0.2098	0.6689	Dstyk
chr13	43892936	43892956	-	GCGAACTATTGAGCCGAGTA	0.4133	0.5344	0.5886	0.6098	0.5155	0.6223	0.4568	0.244	0.2489	0.2512	Dstyk
chr13	43924556	43924576	-	AAATCCGAGTCATCGTCTAC	0.8627	0.5544	0.5695	0.4274	0.1125	0.3674	0.3592	-0.0513	0.7176	0.1742	Rbbp5
chr13	43941249	43941269	-	GAGCGAGCTTCCAGGTGAAG	0.3495	0.6393	0.6299	0.6563	0.571	0.6943	0.4145	0.4516	-0.0267	0.3748	Tmem81
chr13	43941343	43941363	-	CCAGAGTCAGACTCGTAGGC	0.5498	0.6061	0.6405	0.4698	0.3323	0.4423	0.5769	-0.144	-0.0411	0.36	Tmem81
chr13	43954799	43954819	-	CGGGGAAATGGAAGCAGGTT	0.2779	0.4127	0.5319	0.7823	0.6553	0.6484	0.3949	-0.4919	-0.313	0.046	Cntn2
chr13	43954819	43954839	-	GCAAGCTCGTACTCCACCCT	0.8423	0.5318	0.617	0.5812	0.5522	0.576	0.5035	0.2613	0.3509	0.2683	Cntn2
chr13	43956008	43956028	-	TCACTACCGGAGAGCCAGTG	0.4149	0.6957	0.663	0.753	0.5313	0.5716	0.6844	0.9207	0.4788	0.5006	Cntn2
chr13	43956419	43956439	-	ACCGGGATCCTGTCCGTGCG	0.9608	0.5959	0.7574	0.6022	0.5931	0.6531	0.6698	0.957	0.0942	0.5914	Cntn2
chr13	43956437	43956457	-	ATGGGCAAAGCCAACAGTAC	0.4374	0.5265	0.617	0.5322	0.55	0.6468	0.3883	-0.2781	-0.0242	0.0442	Cntn2
chr13	43956735	43956755	-	CTGATCCCTGCAGCTCGAGG	0.3932	0.6167	0.7008	0.6927	0.4271	0.6402	0.6229	1.0373	0.5521	0.3669	Cntn2
chr13	43959663	43959683	-	CCCCTGTCAGCCCGGTTCCC	0.4666	0.4083	0.598	0.3815	0.5095	0.4296	0.2985	-0.4318	-0.1191	0.0664	Cntn2
chr13	43960798	43960818	-	TCGCTCCCAGTATCAAAGCT	0.6899	0.6131	0.5354	0.5498	0.461	0.5524	0.5157	0.1387	0.1929	0.6392	Cntn2
chr13	43961103	43961123	-	TGCGCAGCTCAACCTGGCTG	0.3882	0.5136	0.7008	0.4607	0.5505	0.6441	0.5998	0.759	-0.0811	0.4387	Cntn2
chr13	43961209	43961229	-	CAGGAAACCTGTACATCGCC	0.8398	0.5487	0.5212	0.5261	0.529	0.6553	0.4752	-0.1879	-0.3568	0.2472	Cntn2
chr13	44032549	44032569	-	GAACCGCGTCTACTCTGACA	0.6915	0.6838	0.6547	0.3508	0.505	0.6819	0.6681	0.9534	0.9281	0.1847	Nfasc
chr13	44034335	44034355	-	TGAAACCGTCATTGGGTACT	0.5492	0.4398	0.5319	0.254	0.179	0.3651	0.2746	-0.5613	-0.2521	0.0189	Nfasc
chr13	44034489	44034509	-	GCTACATTGTCAAGTGGCGA	0.7458	0.6226	0.5599	0.3946	0.2655	0.613	0.4573	0.0971	-0.4282	0.8047	Nfasc
chr13	44037351	44037371	-	TCCGAGCGGTACCGAACAAG	1.0	0.6008	0.5861	0.6025	0.6271	0.6991	0.5929	0.9259	0.3247	0.1147	Nfasc
chr13	44043307	44043327	-	TCAGGGTGATCCTTTACAAC	0.4848	0.5201	0.6405	0.4643	0.3894	0.5538	0.48	-0.1792	0.2605	0.6126	Nfasc
chr13	44044011	44044031	-	CCGGAGACACTATCATCTTC	0.3736	0.3522	0.5447	0.3767	0.3245	0.4065	0.1224	-0.9324	-0.2113	0.0636	Nfasc
chr13	44044030	44044050	-	AACCCCAACCGTGAGGTGGC	0.6172	0.497	0.6311	0.3878	0.4926	0.5373	0.5048	-0.2451	-0.4757	0.0503	Nfasc
chr13	44052971	44052991	-	CAGCATCCGGCACACGATCT	0.8571	0.4807	0.6311	0.5942	0.3496	0.3957	0.46	-0.0775	0.4367	0.0236	Nfasc
chr13	44052984	44053004	-	CCAACAAGATGGGCAGCATC	0.4028	0.4858	0.5684	0.5817	0.4058	0.4712	0.4191	-0.4216	0.1375	0.1992	Nfasc
chr13	44053585	44053605	-	AGCAGTCAGATGGTACTGCG	0.3862	0.7324	0.6239	0.6638	0.635	0.68	0.7954	0.9929	0.348	0.7438	Nfasc
chr13	44064506	44064526	-	CGTGTCTCCCAGGGTCACAA	0.5298	0.5949	0.6496	0.3899	0.4475	0.5898	0.4889	0.2198	0.0513	0.4592	Nfasc
chr13	44066946	44066966	-	TGCTTTGCCCGGAACAAATT	0.4712	0.3037	0.6025	0.3602	0.0862	0.3092	0.1173	-0.8236	-0.2126	0.1437	Nfasc
chr13	44066957	44066977	-	GGGAGTACCAGTGCTTTGCC	0.3053	0.5995	0.617	0.5865	0.4425	0.5798	0.5252	-0.6074	-0.4777	0.1886	Nfasc
chr13	44379779	44379799	-	AGCGGGGAGTGTACCAGGGC	0.4623	0.5173	0.6547	0.6018	0.6161	0.5775	0.2961	-0.2817	-0.362	0.0465	Lrrn2
chr13	44379797	44379817	-	TGGCTTCACGGTAAGATGAG	0.5362	0.675	0.6725	0.4761	0.6271	0.6934	0.549	0.4394	0.0934	0.4073	Lrrn2
chr13	44380058	44380078	-	CAAAGCTGTGATCCTCCAGC	0.6718	0.6555	0.617	0.391	0.4049	0.5314	0.438	0.0949	0.2187	0.6105	Lrrn2
chr13	44380130	44380150	-	CGAAGGCCCTCGGGGAGATG	0.4533	0.5399	0.7149	0.6213	0.6218	0.6326	0.5813	0.3632	0.1038	0.1657	Lrrn2
chr13	44380295	44380315	-	TGCGCAGGTTGGCCAGGGGC	0.3674	0.4468	0.5968	0.6956	0.4877	0.4261	0.4262	0.0173	-0.2576	0.0991	Lrrn2
chr13	44380354	44380374	-	CAGTCCCTCCAGAGCATAGT	0.5403	0.5136	0.5458	0.5334	0.274	0.4567	0.3119	-0.2242	0.3997	0.3653	Lrrn2
chr13	44380501	44380521	-	CAGCATGTTGGCGAAGTCTC	0.3863	0.4111	0.5354	0.7023	0.5502	0.5404	0.3173	-0.3985	0.0486	0.018	Lrrn2
chr13	44380829	44380849	-	TAGACTGTGGTTCGATGAAA	0.2601	0.4308	0.4645	0.6491	0.4283	0.545	0.4299	-0.4042	-0.1614	0.1694	Lrrn2
chr13	44380892	44380912	-	TCTCTCGGAAGGGCACCTCC	0.3452	0.5906	0.6389	0.4278	0.4998	0.5412	0.4577	0.2114	0.5663	0.2313	Lrrn2
chr13	44380907	44380927	-	GGCAGTGGTCTGTCATCTCT	0.2841	0.4764	0.5684	0.5303	0.511	0.4323	0.3206	-0.6256	-0.3222	0.141	Lrrn2
chr13	44381090	44381110	-	GGGTCCCCTCAGGAAACACC	0.3944	0.6518	0.5351	0.4993	0.562	0.7295	0.6635	0.7731	0.8241	0.5052	Lrrn2
chr13	44514558	44514578	-	TAGTTTCTTACAAGAGCCAT	0.4138	0.6304	0.3745	0.8494	0.2204	0.5552	0.3911	-0.2172	-0.1686	0.218	Pik3c2b
chr13	44514895	44514915	-	TGCTAAAGTCCAGGGGTCCT	0.2699	0.4605	0.4844	0.376	0.1357	0.2813	0.3787	-0.6136	-0.4561	0.0911	Pik3c2b
chr13	44514943	44514963	-	GAGGGGGCATCGTCTTGCTC	0.4987	0.4061	0.7019	0.5855	0.4945	0.6406	0.4438	-0.1132	0.0202	0.0534	Pik3c2b
chr13	44514991	44515011	-	CGTTTTTTCGGTTGGCGTAT	0.8844	0.416	0.5124	0.3034	0.0	0.2531	0.0189	-1.6795	-1.5898	0.1494	Pik3c2b
chr13	44515003	44515023	-	TGCCAGGTGTTGCGTTTTTT	0.6198	0.218	0.6169	0.4779	0.1667	0.0804	0.0123	-1.9971	-1.5822	0.1666	Pik3c2b
chr13	44515030	44515050	-	CCGGAGCGGCAGATATCCGG	0.7719	0.6869	0.6758	0.8875	0.6746	0.7146	0.7363	1.1519	0.6262	0.2893	Pik3c2b
chr13	44515033	44515053	-	TCACCGGAGCGGCAGATATC	0.6919	0.4329	0.7161	0.5051	0.2112	0.3448	0.3732	-0.223	1.0413	0.1664	Pik3c2b
chr13	44515044	44515064	-	AAGGAAGGTCCTCACCGGAG	0.5249	0.6413	0.6866	0.9558	0.6416	0.6631	0.6549	1.0847	0.7871	0.3654	Pik3c2b
chr13	44516570	44516590	-	GGCTGGAAGCCCGGCGAAGG	0.7507	0.4515	0.6202	0.7289	0.6942	0.7173	0.4412	-0.2831	-0.7884	0.0536	Pik3c2b
chr13	44516579	44516599	-	GATCATTCCGGCTGGAAGCC	0.3632	0.4991	0.6024	0.3918	0.2774	0.3821	0.3256	-1.0839	-1.245	0.1581	Pik3c2b
chr13	44516698	44516718	-	TGGCATCGTCCGATGCTGGT	0.8728	0.4472	0.65	0.5337	0.4762	0.576	0.5431	0.1098	0.0836	0.2762	Pik3c2b
chr13	44522667	44522687	-	GGATGTTGATGTCAAACTTG	0.2848	0.6784	0.5292	0.4876	0.3334	0.6394	0.5787	0.3256	-0.12	0.312	Pik3c2b
chr13	44522688	44522708	-	TCTGCTCCATCAGCTGTAGT	0.5468	0.5533	0.6733	0.544	0.1498	0.4368	0.514	0.2519	0.1969	0.6585	Pik3c2b
chr13	44522718	44522738	-	CCGTCCGGGCCAGGTCGCTC	0.713	0.4858	0.5412	0.6153	0.3993	0.523	0.4131	-0.2839	-0.1435	0.0134	Pik3c2b
chr13	44522733	44522753	-	CATTTCCAACACGTACCGTC	0.8468	0.4936	0.5159	0.3412	0.2575	0.4992	0.3447	-0.4952	-0.3716	0.2557	Pik3c2b
chr13	44525175	44525195	-	ATTTTCGGCTGCATTCGTGA	0.5814	0.5323	0.6117	0.409	0.0	0.4378	0.3162	-0.7699	-0.8092	0.575	Pik3c2b
chr13	44525190	44525210	-	CCCTGTACCTTCTGGATTTT	0.2383	0.1442	0.4844	0.4708	0.2445	0.2275	0.074	-2.0711	-1.6052	0.037	Pik3c2b
chr13	44525967	44525987	-	CTTACCTCGGTTTTCTCTCA	0.3953	0.4553	0.645	0.3382	0.3294	0.4523	0.2528	-1.0486	-0.9727	0.1386	Pik3c2b
chr13	44533035	44533055	-	ATTGGCTTCGGAGGAACTCC	0.385	0.4595	0.535	0.3938	0.4685	0.6026	0.4458	0.0517	0.0371	0.1691	Pik3c2b
chr13	44533047	44533067	-	CCGCTTCTGCTTATTGGCTT	0.6595	0.3543	0.5886	0.6918	0.3016	0.3859	0.2669	-0.8198	-1.0121	0.1813	Pik3c2b
chr13	44533663	44533683	-	GCCACAAGCCCAGAAGCTTT	0.255	0.3763	0.5354	0.3231	0.1487	0.3191	0.2616	-0.8703	-0.0339	0.2368	Pik3c2b
chr13	44533711	44533731	-	GGAAATTTGGTGCACTCCAA	0.6166	0.547	0.6216	0.4573	0.4513	0.6208	0.2434	-0.4324	-0.418	0.3215	Pik3c2b
chr13	44535137	44535157	-	GGAGACTGCCAAACTCATAG	0.3709	0.6135	0.6866	0.2878	0.3926	0.6736	0.4812	0.4296	0.105	0.6686	Pik3c2b
chr13	44535158	44535178	-	GTTTGCGCTGGTCCTCCTCC	0.391	0.5077	0.64	0.3755	0.4286	0.631	0.3732	0.4464	0.4103	0.2024	Pik3c2b
chr13	44537983	44538003	-	ATGCGCCGCACCTCCTGGTC	0.8889	0.3629	0.6595	0.7386	0.5176	0.4718	0.3247	-0.5765	-0.3608	0.0128	Pik3c2b
chr13	44538008	44538028	-	GAGGGAGCCGATCCACTGCA	0.711	0.6127	0.5637	0.616	0.6321	0.7281	0.7229	0.9332	0.7816	0.5655	Pik3c2b
chr13	44538258	44538278	-	GTAGTGGGTCACTCGCAGGT	0.7353	0.6659	0.6547	0.5583	0.5765	0.6767	0.6555	1.0153	0.9695	0.6771	Pik3c2b
chr13	44538734	44538754	-	CCGCTAGCAGGTATTGGTAA	0.6327	0.5579	0.6028	0.6966	0.496	0.6123	0.3681	-0.2899	-0.2293	0.5078	Pik3c2b
chr13	44538800	44538820	-	TATTGACAAGCCAGCACTGG	0.6622	0.6792	0.6105	0.6193	0.4027	0.6642	0.58	0.6982	0.1929	0.2132	Pik3c2b
chr13	44538848	44538868	-	GTGCAGATGGGGTGGCCTCT	0.2237	0.4467	0.6169	0.5836	0.4694	0.4139	0.2487	-0.4127	0.1534	0.0293	Pik3c2b
chr13	44539648	44539668	-	GACTGGGGCTAAGCGGCAGA	0.5032	0.5401	0.6072	0.7442	0.522	0.6456	0.4908	0.7535	0.5586	0.2431	Pik3c2b
chr13	44578474	44578494	-	AGAAGAAGGCTTCGGGAACT	0.3205	0.546	0.5461	0.6264	0.3991	0.4392	0.3561	-0.1278	0.0904	0.063	Ppp1r15b
chr13	44578516	44578536	-	GGTCCGAGGCTCGGGCCGGG	0.3134	0.6124	0.724	0.6769	0.5856	0.5718	0.4702	-0.6064	-0.9549	0.33	Ppp1r15b
chr13	44578520	44578540	-	ACCTGGTCCGAGGCTCGGGC	0.7512	0.4155	0.6544	0.3074	0.4346	0.587	0.456	-0.144	-0.3675	0.2038	Ppp1r15b
chr13	44578635	44578655	-	GAAAAATCTAACCATCTGGT	0.6912	0.6609	0.5744	0.3014	0.191	0.6319	0.586	0.1841	0.2682	0.4343	Ppp1r15b
chr13	44578921	44578941	-	TAGACCGGTTTGAAGACTAC	0.391	0.562	0.6358	0.4217	0.49	0.6523	0.3901	-0.0606	0.4278	0.0958	Ppp1r15b
chr13	44623868	44623888	-	ATGAAGTATACGGCTCCTTC	1.0	0.3521	0.6594	0.3441	0.3357	0.4943	0.2535	-0.4258	0.603	0.0915	Plekha6
chr13	44655004	44655024	-	AATAGTCCGCTTCCCACACA	0.5541	0.6411	0.6733	0.5691	0.5005	0.6493	0.5905	0.8032	0.7946	0.4667	Plekha6
chr13	44714641	44714661	-	TACCAAAGGCGATGGCTTTT	0.8816	0.231	0.5461	0.3164	0.0657	0.207	0.0447	-2.2642	-1.3758	0.0026	Plekha6
chr13	44715524	44715544	-	CTTATTCCACTGCTTCACCC	0.4776	0.6689	0.678	0.2511	0.4248	0.6619	0.7065	0.862	0.7791	0.7767	Plekha6
chr13	44718252	44718272	-	GATGTTGTCTGAGGGCTGCA	0.246	0.5853	0.5883	0.5488	0.4798	0.5802	0.7526	0.8056	0.4705	0.8017	Plekha6
chr13	44718277	44718297	-	TAACCTTAAACGTGTGCTTG	0.3334	0.6462	0.6346	0.3855	0.0	0.326	0.3752	0.076	-0.3271	0.0374	Plekha6
chr13	44724077	44724097	-	TACGTGGTGGAAAGCTCCGC	0.7517	0.6161	0.5696	0.7213	0.5749	0.6638	0.602	0.7175	0.6905	0.2448	Plekha6
chr13	44725595	44725615	-	TGTAATACTCAGGGACCCGG	0.3707	0.5946	0.5952	0.6153	0.6053	0.728	0.5722	1.0679	0.4173	0.6186	Plekha6
chr13	44725598	44725618	-	GGCTGTAATACTCAGGGACC	0.3217	0.5146	0.527	0.4079	0.5231	0.6276	0.4656	0.5186	0.3793	0.0482	Plekha6
chr13	44725716	44725736	-	TTATCCTCTAGGGCCCAGGG	0.2536	0.7487	0.6864	0.6932	0.0928	0.5155	0.4888	0.5424	0.1711	0.666	Plekha6
chr13	44725847	44725867	-	CATCATAGTAGACCGGCTGT	0.654	0.5712	0.645	0.3406	0.3997	0.6038	0.478	0.2605	0.2938	0.1841	Plekha6
chr13	44725854	44725874	-	TCCAGCTCATCATAGTAGAC	0.3217	0.5376	0.5886	0.447	0.3736	0.5099	0.5802	0.0029	0.2436	0.4849	Plekha6
chr13	44725898	44725918	-	AACGGGGCTGCAGGGACAGG	0.2205	0.453	0.6818	0.8293	0.63	0.6251	0.5085	0.5493	0.1901	0.2098	Plekha6
chr13	44725967	44725987	-	AGCGCACGGGGGAGTAGATG	0.4524	0.4897	0.6913	0.5431	0.5895	0.6647	0.4627	0.0023	0.0341	0.0049	Plekha6
chr13	44726000	44726020	-	GGGGTGGCAGCCGATCGAAA	0.9257	0.5001	0.6689	0.5554	0.5112	0.6208	0.4099	-0.3167	-0.1878	0.1343	Plekha6
chr13	44732469	44732489	-	TGAAGGTGTGGAGGCCATCC	0.2855	0.5042	0.5838	0.6745	0.5395	0.5351	0.5572	0.1385	0.4664	0.058	Plekha6
chr13	44770361	44770381	-	GATGAAGAAGACGCCGAAGC	0.3679	0.5548	0.6591	0.5251	0.4341	0.6412	0.5828	0.3025	0.137	0.2436	Golt1a
chr13	44780334	44780354	-	ATTAACGAGTTCCTGGGGTC	0.4455	0.5009	0.645	0.5361	0.3419	0.5242	0.4454	0.0355	0.1538	0.0396	Kiss1
chr13	44780372	44780392	-	GGCTTGCTCTCTGCATACCG	0.5623	0.5597	0.5811	0.3882	0.563	0.684	0.6794	0.1489	-0.4854	0.7816	Kiss1
chr13	44780419	44780439	-	CCGGCGGGCATGGCGATGTT	0.6201	0.4432	0.7161	0.8415	0.5297	0.3953	0.3524	-0.2062	0.0468	0.0997	Kiss1
chr13	44780435	44780455	-	CCCGTGGGGTTCTCCACCGG	0.6001	0.5743	0.7244	0.9138	0.6742	0.5993	0.6049	0.1481	-0.3031	0.0264	Kiss1
chr13	44780471	44780491	-	AGGCGACTGCGGGTGGCACA	0.7933	0.4105	0.6784	0.6336	0.6099	0.6161	0.506	0.2747	0.2914	0.0956	Kiss1
chr13	44801168	44801188	-	CAAGTAGTTGGTGAGGACCA	0.2022	0.6416	0.6028	0.6258	0.6069	0.6432	0.636	0.4168	0.3113	0.0806	Ren
chr13	44811342	44811362	-	AAGCACGGGACGGCGGCCCT	0.462	0.2557	0.6925	0.8723	0.5588	0.4038	0.2107	-0.4716	-0.4776	0.0063	Etnk2
chr13	44811349	44811369	-	GATGGCGAAGCACGGGACGG	0.4399	0.5652	0.6863	0.7076	0.5737	0.615	0.5823	0.3869	-0.3715	0.2548	Etnk2
chr13	44811352	44811372	-	TGCGATGGCGAAGCACGGGA	0.8298	0.5848	0.5495	0.6442	0.6062	0.6817	0.6125	0.8943	0.5396	0.4061	Etnk2
chr13	44811357	44811377	-	TCCACTGCGATGGCGAAGCA	0.7203	0.5365	0.6642	0.4208	0.4985	0.5757	0.6087	-0.0082	-0.2851	0.2664	Etnk2
chr13	44811397	44811417	-	CCGGATAAGGCGCAGAGCAC	0.6579	0.4422	0.65	0.6635	0.5672	0.6759	0.4985	0.1924	0.314	0.0525	Etnk2
chr13	44811416	44811436	-	TCCAGTGCGGCCGCAGCTCC	0.8081	0.346	0.5779	0.6381	0.6024	0.6417	0.5068	-0.0629	-0.1311	0.0104	Etnk2
chr13	44811429	44811449	-	ACTTGTTCGGGCTTCCAGTG	0.2881	0.6506	0.6813	0.7028	0.5599	0.6321	0.5838	0.7092	0.4778	0.4432	Etnk2
chr13	44811442	44811462	-	TACCTTGGTCCGAACTTGTT	0.8711	0.2449	0.65	0.3726	0.2512	0.3319	0.1291	-0.8635	-0.3844	0.0569	Etnk2
chr13	44813069	44813089	-	CTGTCCACTCCCCGTACACC	0.6244	0.5527	0.527	0.2603	0.4389	0.6134	0.4647	0.2526	0.2623	0.1684	Etnk2
chr13	44816150	44816170	-	CCTTGACCAGCGTGAAATAG	0.6446	0.5481	0.5761	0.522	0.2938	0.5845	0.4293	0.1268	-0.1276	0.2551	LOC120096248
chr13	44838520	44838540	-	CCTTCGGGACCAGCTCCTTA	0.4322	0.4171	0.6636	0.3741	0.3217	0.3659	0.2167	-0.9612	-0.393	0.4768	Sox13
chr13	45057062	45057082	-	GGCCGCTTCCCGTGAGGCCC	0.418	0.3513	0.5259	0.3118	0.5452	0.5427	0.3859	-0.6527	-1.0349	0.0785	LOC498231
chr13	45057084	45057104	-	GGGAACAGGGCAACCTGGTA	0.4014	0.3013	0.617	0.5723	0.5934	0.6454	0.3213	-0.4242	-0.118	0.0078	LOC498231
chr13	45057106	45057126	-	GTAGGCGCTGTGAGCGTGGG	0.5512	0.554	0.6771	0.8604	0.6623	0.6776	0.4852	0.3857	-0.1253	0.3962	LOC498231
chr13	45057152	45057172	-	GCAGCCCATCGTATCCTCCG	0.5516	0.7152	0.6866	0.6744	0.6364	0.6998	0.7241	1.5707	0.8808	0.7276	LOC498231
chr13	45057152	45057172	-	GCAGCCCATCGTATCCTCCG	0.5516	0.7152	0.6866	0.6744	0.6364	0.6998	0.7241	1.5707	0.8808	0.7276	Snrpe
chr13	45135995	45136015	-	GGGAAGGCCACCGATCGCAC	0.3118	0.5722	0.6547	0.5987	0.5998	0.7592	0.6512	0.9122	0.7425	0.4915	Lax1
chr13	45136051	45136071	-	TTGGTCTTCCAAGTGGCCAG	0.3335	0.6694	0.6725	0.7563	0.4856	0.5988	0.6979	0.8172	0.3522	0.6253	Lax1
chr13	45136125	45136145	-	TTATGTCAATATCCCCACAG	0.495	0.7958	0.6108	0.7959	0.398	0.6357	0.6969	0.884	0.4211	0.6462	Lax1
chr13	45136190	45136210	-	TCAGCACATCGCGTATGTGA	0.6136	0.6525	0.5495	0.4682	0.4423	0.6968	0.6584	1.1556	1.0965	0.5586	Lax1
chr13	45139163	45139183	-	ATATTTATGACTTCTTGCCC	0.2571	0.547	0.527	0.2115	0.1488	0.5276	0.5024	0.3217	0.4572	0.4708	Lax1
chr13	45185439	45185459	-	AGCCATCTGCTCTGATAAGA	0.3618	0.4527	0.4645	0.3626	0.3258	0.5217	0.3224	-0.7618	-0.4645	0.0781	Atp2b4
chr13	45185992	45186012	-	ACAATTTCGTGATACAGCGC	0.7358	0.4918	0.5744	0.2987	0.1819	0.5698	0.4036	0.0303	-0.0116	0.3884	Atp2b4
chr13	45188887	45188907	-	ACACGCCTGGCTGTGCAGAT	0.4237	0.4507	0.6453	0.5847	0.4174	0.3985	0.294	-0.4076	-0.0044	0.1678	Atp2b4
chr13	45193079	45193099	-	AGCAAAAATTCTCCATTATC	0.4308	0.3411	0.4928	0.2933	0.1631	0.342	0.0763	-1.858	-0.9635	0.0406	Atp2b4
chr13	45193186	45193206	-	AGGGGCAGCCATTCTTGCCT	0.3191	0.5144	0.6311	0.4358	0.4212	0.4485	0.3459	-0.4154	-0.2357	0.2307	Atp2b4
chr13	45193776	45193796	-	TCCTTCTACCGGCCTCCTGG	0.2682	0.5478	0.6864	0.3855	0.5176	0.6728	0.5895	0.7544	0.2994	0.3497	Atp2b4
chr13	45193787	45193807	-	CCCTGGTCCTGTCCTTCTAC	0.37	0.4551	0.6072	0.2791	0.4669	0.5242	0.3718	-0.8669	-0.5032	0.0703	Atp2b4
chr13	45359215	45359235	-	TCCTGGACGTCCGCCTGAAT	0.7529	0.4261	0.6214	0.4936	0.3094	0.3476	0.2099	-0.2904	0.1545	0.1348	Optc
chr13	45373313	45373333	-	GATGCCCCCCAAGGTGCCCC	0.3632	0.4616	0.6308	0.4245	0.4474	0.6049	0.5173	0.1422	-0.2521	0.169	Prelp
chr13	45373411	45373431	-	CAGCACAATAGGCTGAGCGA	0.6516	0.6876	0.6358	0.5564	0.5218	0.6503	0.5999	0.8559	0.9335	0.6035	Prelp
chr13	45496267	45496287	-	AGTAGGTGGACTGCTGGTTT	0.5693	0.4078	0.6969	0.6949	0.5162	0.4665	0.4636	-0.689	-0.2044	0.0348	Fmod
chr13	45496323	45496343	-	TACTTCATAGGGGTAAGGGT	0.2409	0.6575	0.5068	0.5293	0.3646	0.5949	0.5185	0.6867	0.6763	0.452	Fmod
chr13	45496393	45496413	-	CGCATTCTTGGGGACAATCA	0.5236	0.4484	0.6358	0.3814	0.4053	0.4797	0.2728	-0.4265	-0.4717	0.036	Fmod
chr13	45496489	45496509	-	GGAAGTAGACGTACTTCATG	0.453	0.6449	0.6725	0.4176	0.5421	0.6675	0.5491	0.3803	0.0956	0.4749	Fmod
chr13	45496678	45496698	-	GAGGCAGTGGTCCGGGCATC	0.3991	0.32	0.5744	0.6466	0.5613	0.4819	0.3018	-0.6952	-0.2914	0.0092	Fmod
chr13	45534147	45534167	-	GAAAAGCCATCCAAGGGCTC	0.3326	0.5163	0.6263	0.3552	0.2719	0.5199	0.4887	0.2221	0.2768	0.1408	Btg2
chr13	45535438	45535458	-	GCGCTCCAGGACGCACTGAC	0.6556	0.5726	0.5637	0.7151	0.5376	0.5801	0.5367	0.0701	0.3148	0.4159	Btg2
chr13	45535547	45535567	-	GAAGAGAACCGACATGCTCC	0.7728	0.5329	0.6405	0.2882	0.4573	0.6962	0.6454	0.7138	0.4533	0.0696	Btg2
chr13	45604475	45604495	-	GGAATCGAGCTGCCCCGGAC	1.0	0.5345	0.6642	0.6435	0.5529	0.6764	0.5338	0.3665	0.6453	0.0751	Chit1
chr13	45604480	45604500	-	AGGTAGGAATCGAGCTGCCC	0.6852	0.5224	0.541	0.5203	0.5029	0.623	0.6167	0.3112	0.4943	0.1224	Chit1
chr13	45606540	45606560	-	CTGAGTTGACAAAGGTCTGC	0.3145	0.5114	0.5177	0.4665	0.355	0.5179	0.3627	-0.2524	-0.2744	0.1184	Chit1
chr13	45606902	45606922	-	GGCGACTTTTCCCTGAGGCC	0.5149	0.3962	0.6028	0.2583	0.387	0.4499	0.4086	-0.4853	-0.9922	0.05	Chit1
chr13	45644934	45644954	-	TGTTGCTTGTCTTTCGGGCC	0.4045	0.413	0.5833	0.252	0.2402	0.3895	0.0843	-1.027	-1.6025	0.0752	Chi3l1
chr13	45653518	45653538	-	CACTTCTAGTCACCTTCGCT	0.4994	0.5467	0.5553	0.3164	0.1803	0.4253	0.3812	-0.1589	-0.1053	0.3087	Mybph
chr13	45654439	45654459	-	GCTGGGTCACCATCACGGGC	0.5458	0.4563	0.6153	0.3969	0.4876	0.6411	0.4677	0.3787	0.1854	0.3762	Mybph
chr13	45656791	45656811	-	GACGAAGGTGTCGGGGAACA	0.44	0.5759	0.5603	0.7208	0.5754	0.5744	0.5846	0.0604	-0.0274	0.182	Mybph
chr13	45656800	45656820	-	TATAGGTCTGACGAAGGTGT	0.6113	0.5911	0.6011	0.684	0.5759	0.6957	0.5502	0.7499	0.5758	0.463	Mybph
chr13	45656824	45656844	-	TGACAGACTCTCCCACCTGG	0.2794	0.7259	0.6428	0.3562	0.6013	0.7079	0.6006	1.205	0.7671	0.7497	Mybph
chr13	45657291	45657311	-	GACGGACAGTGAGCTCATAG	0.5132	0.6343	0.7008	0.428	0.636	0.7012	0.6098	0.7683	0.5266	0.4866	Mybph
chr13	45657539	45657559	-	TCCAATAGCTTGATGCTACT	0.667	0.4232	0.6075	0.2585	0.14	0.3139	0.1884	-1.2833	-0.7579	0.1733	Mybph
chr13	45663133	45663153	-	AGTGGTGACCCAGCGGCGGG	0.6754	0.5578	0.7572	0.8646	0.5588	0.5734	0.5832	0.5791	0.1365	0.2354	Adora1
chr13	45694405	45694425	-	TCCGAGTCAAGATCCCTCTC	0.5483	0.5711	0.6263	0.5049	0.5022	0.5384	0.5071	0.1917	0.8882	0.155	Adora1
chr13	45694590	45694610	-	CTGCTTCATCGTGTCACTGG	0.2895	0.6409	0.6725	0.7751	0.5034	0.6337	0.6312	0.6626	0.1762	0.3423	Adora1
chr13	45745586	45745606	-	AGCTCGGTCCGCTCATAGCC	0.5549	0.4036	0.5398	0.4294	0.3257	0.3371	0.3208	-1.2732	-1.2162	0.1491	Myog
chr13	45745602	45745622	-	TTCCGGGCTTAAGCTGAGCT	0.4898	0.5127	0.6547	0.4503	0.4525	0.5521	0.2581	0.0953	-0.3059	0.1851	Myog
chr13	45745619	45745639	-	TCTAGGGGCCCTCGGGCTTC	0.4701	0.1952	0.6543	0.651	0.2981	0.2557	0.1578	-0.9144	-0.4931	0.0119	Myog
chr13	45774770	45774790	-	GCAGGCTGATCCAGCTGAGT	0.2551	0.5716	0.5603	0.4458	0.5212	0.5645	0.455	0.1873	0.4608	0.1536	Ppfia4
chr13	45775332	45775352	-	CTGTTCAGTCGCCAGTGTCT	0.3126	0.4484	0.5695	0.4171	0.1578	0.4455	0.2532	-0.5639	-0.2543	0.0539	Ppfia4
chr13	45777515	45777535	-	CTGGAAGCCGGCACCACTGC	0.3281	0.3896	0.6453	0.497	0.5812	0.658	0.484	-0.2224	-0.363	0.0157	Ppfia4
chr13	45778969	45778989	-	AGGTCTGCATCGTCGCTATA	0.7978	0.507	0.6025	0.4906	0.1318	0.3341	0.2318	-0.5308	0.5457	0.3833	Ppfia4
chr13	45779024	45779044	-	TGGGCAGTACAGCAGATGTG	0.2941	0.7102	0.7197	0.6923	0.6395	0.6881	0.771	1.4274	1.1467	0.654	Ppfia4
chr13	45782274	45782294	-	GGCTGTCAGACACTGTGGAC	0.3505	0.5835	0.5553	0.5744	0.5819	0.6534	0.5632	0.0677	0.0395	0.261	Ppfia4
chr13	45782295	45782315	-	TGAACGAGGACCACAACAAG	0.7995	0.5702	0.6428	0.573	0.5688	0.7045	0.6253	1.0237	0.3755	0.5413	Ppfia4
chr13	45782325	45782345	-	GGGCTGTACAGGTGCGCCAG	0.7264	0.5459	0.6723	0.8759	0.6683	0.6589	0.5799	0.6199	0.0634	0.0442	Ppfia4
chr13	45782670	45782690	-	GCAACATTGAGGAACATCTG	0.4711	0.728	0.6913	0.3362	0.5597	0.688	0.6403	1.3247	0.9907	0.7232	Ppfia4
chr13	45785009	45785029	-	AGTTGAGCCAGGCCCGGGAG	0.3934	0.5194	0.7427	0.6978	0.5777	0.6333	0.4021	0.0719	0.1007	0.3773	Ppfia4
chr13	45785015	45785035	-	ACTATGAGTTGAGCCAGGCC	0.2498	0.5376	0.6685	0.4182	0.3363	0.534	0.4687	0.2975	0.1684	0.1742	Ppfia4
chr13	45785990	45786010	-	GGCAGGTTCGAGAGCGGCTC	0.947	0.3506	0.6027	0.5236	0.5942	0.6192	0.4619	-0.2658	-0.2558	0.09	Ppfia4
chr13	45785996	45786016	-	ACCCTGGGCAGGTTCGAGAG	0.2109	0.7072	0.7574	0.7363	0.5534	0.6163	0.6807	0.8966	0.4605	0.3508	Ppfia4
chr13	45786413	45786433	-	GCCTCGTGTCCCGCCATGAG	0.7684	0.5697	0.6911	0.4555	0.5869	0.6071	0.6218	0.7013	0.3331	0.3075	Ppfia4
chr13	45786886	45786906	-	CTCGGGAGCTAAGCATGTGT	0.6105	0.5704	0.5731	0.5028	0.5607	0.6642	0.5372	0.3656	0.3743	0.186	Ppfia4
chr13	45786904	45786924	-	AGGAATTTGCCACATTAACT	0.4123	0.4647	0.5886	0.2258	0.1128	0.408	0.1845	-0.8869	-0.33	0.2905	Ppfia4
chr13	45820036	45820056	-	GGACTATGCCAACTCGGATC	0.9203	0.5202	0.6028	0.4735	0.3711	0.6053	0.5564	0.6562	0.8556	0.0987	Tmem183a
chr13	45839644	45839664	-	ACCAGAAATGTGTTAAATTG	0.2718	0.5817	0.5955	0.4851	0.3693	0.551	0.3709	0.1271	0.0343	0.148	LOC289035
chr13	45840521	45840541	-	TTTCGAATGGTTCTTGATTT	0.3649	0.3114	0.645	0.4507	0.1113	0.2753	0.0391	-1.4832	-1.1835	0.0242	LOC289035
chr13	45842274	45842294	-	ATTCAGAGTTACTGTCCATT	0.2583	0.4842	0.5976	0.3639	0.2358	0.3634	0.2446	-0.3912	0.5764	0.3047	LOC289035
chr13	45849473	45849493	-	CGCAGCAGGTACTTCTCATC	1.0	0.3289	0.6028	0.4233	0.4674	0.4177	0.1304	-1.2146	-0.3338	0.008	Cyb5r1
chr13	45850174	45850194	-	TGACCTGACTGCCATCAATT	0.4269	0.3731	0.6311	0.1919	0.1834	0.2827	0.2512	-0.5394	0.3675	0.1993	Cyb5r1
chr13	45851099	45851119	-	TGAGCAACCCACTCGGCCCC	0.5988	0.4919	0.6311	0.5304	0.4825	0.6119	0.6386	0.8682	0.5419	0.0998	Cyb5r1
chr13	45851106	45851126	-	GCATAACTGAGCAACCCACT	0.3404	0.672	0.5411	0.4031	0.2542	0.499	0.4583	-0.01	0.593	0.7653	Cyb5r1
chr13	45918773	45918793	-	CCCTGCACTGTAAACTACAG	0.3774	0.6858	0.6108	0.5144	0.5405	0.6525	0.4929	0.2855	-0.1681	0.6828	Klhl12
chr13	45936508	45936528	-	CCAAGCACTTTATTACCTGC	0.3818	0.5865	0.4928	0.194	0.3462	0.5821	0.2364	-0.3111	-0.3704	0.6464	Rabif
chr13	45983705	45983725	-	CACATTCGCTCAAAGGTGAT	0.4921	0.5762	0.5886	0.4533	0.3165	0.3965	0.2884	-0.3191	-0.1253	0.1868	Mgat4e
chr13	46033011	46033031	-	CCAGATAGGAACAAATTGTA	0.3982	0.5058	0.507	0.3642	0.3101	0.5245	0.481	0.0393	0.405	0.1523	Kdm5b
chr13	46037419	46037439	-	ATGCGCTTTGCTCGGCGGGC	0.665	0.454	0.5603	0.647	0.1995	0.3488	0.1305	-1.052	-1.3673	0.0246	Kdm5b
chr13	46037424	46037444	-	CTCTCATGCGCTTTGCTCGG	0.9836	0.4551	0.625	0.4381	0.345	0.539	0.2928	-0.505	-1.1664	0.1761	Kdm5b
chr13	46037427	46037447	-	CTGCTCTCATGCGCTTTGCT	0.4602	0.5131	0.6311	0.474	0.3712	0.4069	0.3962	-0.5231	-0.3189	0.2012	Kdm5b
chr13	46039497	46039517	-	TTGGAGTGGCACAGCCCATT	0.4036	0.4007	0.5838	0.7244	0.3095	0.3336	0.1563	-0.4371	0.5559	0.0189	Kdm5b
chr13	46040982	46041002	-	CAGTGGCGGTTTTCTTGGCA	0.4812	0.479	0.5931	0.5158	0.5011	0.6113	0.4295	-0.7526	-1.0338	0.0548	Kdm5b
chr13	46043767	46043787	-	AGCCGTCACACAGGAGCAGC	0.2162	0.5759	0.4787	0.4706	0.4278	0.5467	0.3435	0.0351	-0.0117	0.0727	Kdm5b
chr13	46052289	46052309	-	TCCACGCACTGGCGGCCCAA	0.8609	0.4965	0.631	0.728	0.5336	0.5955	0.5886	0.8399	0.7418	0.4531	Kdm5b
chr13	46052471	46052491	-	CCAAAAACCTTACCAGTTTA	0.3302	0.2431	0.507	0.2608	0.0828	0.3084	0.032	-1.8521	-1.2124	0.1882	Kdm5b
chr13	46055362	46055382	-	TATACACTGCCGCTCATCAT	0.6654	0.4765	0.7063	0.5357	0.3609	0.5401	0.5369	-0.0139	0.4616	0.3101	Kdm5b
chr13	46056055	46056075	-	AGCTTCAACGCATTCATCAT	0.5398	0.5117	0.5411	0.4004	0.384	0.4464	0.2078	-0.7512	-0.1843	0.1596	Kdm5b
chr13	46059459	46059479	-	GCCAACGGGCCTGTTCTAAG	0.835	0.6091	0.7008	0.5351	0.4944	0.5803	0.5363	0.31	0.1177	0.3302	Kdm5b
chr13	46059474	46059494	-	GCTGAACCTCTTCTAGCCAA	0.3629	0.5438	0.5633	0.6631	0.3237	0.576	0.4449	0.4866	0.1707	0.6726	Kdm5b
chr13	46059581	46059601	-	GCGGGCCATAGCTTTCTCCA	0.4138	0.6612	0.617	0.6492	0.6217	0.6859	0.6912	0.8718	0.8786	0.5983	Kdm5b
chr13	46061183	46061203	-	TGTACCATTGGGCAGATAGG	0.3721	0.5476	0.7618	0.5689	0.5295	0.6633	0.5424	0.3275	0.4004	0.3511	Kdm5b
chr13	46151423	46151443	-	CCAGCCCACCTTCGCTCTAG	0.3229	0.4771	0.6441	0.4408	0.4395	0.4787	0.2889	-0.529	-0.5612	0.0607	Syt2
chr13	46185374	46185394	-	AGAGTTATCGACAGGTGCGG	0.96	0.6053	0.6016	0.7001	0.4286	0.6199	0.5215	0.6914	0.2914	0.8382	Syt2
chr13	46186668	46186688	-	CAGCAGGAGGCCAGCAACCA	0.2849	0.5215	0.598	0.6639	0.6127	0.6777	0.6572	0.6124	0.6313	0.0706	Syt2
chr13	46188316	46188336	-	TGCAATTTGCCCAGGTTCTC	0.2277	0.363	0.5319	0.19	0.2505	0.3563	0.0684	-1.0197	-0.4584	0.0727	Syt2
chr13	46188794	46188814	-	AGGCTGGGTTCAGTGTCTTC	0.2583	0.4458	0.6405	0.6652	0.4761	0.4147	0.3677	-0.3312	0.412	0.197	Syt2
chr13	46189159	46189179	-	TGATGTCATGCTTAGAGAAG	0.3981	0.5696	0.6108	0.4595	0.3368	0.6001	0.472	0.2523	-0.0895	0.3459	Syt2
chr13	46289481	46289501	-	AAGCACGCTCCAGACAAGCT	0.3365	0.6351	0.6311	0.6439	0.4004	0.5485	0.6031	0.9522	0.9561	0.3706	Ppp1r12b
chr13	46314564	46314584	-	CAGACGCCTCTGTGGAACCC	0.353	0.5877	0.6169	0.5283	0.5754	0.6828	0.6931	0.7344	0.556	0.0964	Ppp1r12b
chr13	46314605	46314625	-	CAATGGGGTTCCAGCCGCCA	0.5677	0.5055	0.5364	0.7329	0.5914	0.5844	0.5839	-0.0131	-0.0935	0.2739	Ppp1r12b
chr13	46321727	46321747	-	CAACTTACTTGAAAAGGTAC	0.4061	0.6022	0.4928	0.3799	0.1609	0.485	0.1643	-0.156	0.1289	0.2896	Ppp1r12b
chr13	46322665	46322685	-	ATTTCAGTACACTAGTACCC	0.5161	0.6418	0.5833	0.3167	0.1144	0.5911	0.7452	1.061	1.1977	0.6736	Ppp1r12b
chr13	46324438	46324458	-	TTTCTTCCCCTATAGTTGTC	0.3567	0.4758	0.645	0.3578	0.0	0.3114	0.1001	-1.1393	-0.9684	0.2926	Ppp1r12b
chr13	46340557	46340577	-	CCCTCTGTGACATGGATATC	0.4265	0.3658	0.4844	0.4546	0.3576	0.328	0.1606	-0.6435	0.0635	0.0449	Ppp1r12b
chr13	46396676	46396696	-	ATCAACACAGTCAACGTGGA	0.4391	0.6293	0.5886	0.2879	0.521	0.6535	0.4262	0.3798	0.107	0.1813	Ppp1r12b
chr13	46396742	46396762	-	TTTCTGGCTGCCTGCTCCAG	0.2077	0.5116	0.7098	0.7431	0.2631	0.4934	0.3633	-0.4585	-0.9738	0.0383	Ppp1r12b
chr13	46410949	46410969	-	GATAGATTGGAGTCAGAAAT	0.2703	0.4581	0.5964	0.5619	0.369	0.4934	0.1728	-0.6158	-0.1138	0.4557	Ube2t
chr13	46428703	46428723	-	CTTGACCTTCGGCCAGTTCG	0.9176	0.5026	0.7086	0.5265	0.2692	0.5301	0.5226	-0.0263	-0.3574	0.2492	Lgr6
chr13	46428714	46428734	-	TCAGTGGACGCCTTGACCTT	0.635	0.465	0.6547	0.6069	0.4943	0.5104	0.487	-0.144	0.3035	0.1656	Lgr6
chr13	46428747	46428767	-	GCCCTAACGGGCATTTCCTG	0.6768	0.6262	0.6866	0.3975	0.5557	0.6303	0.4638	-0.0642	-0.4353	0.3117	Lgr6
chr13	46428760	46428780	-	CGCTGGCGCCAACGCCCTAA	1.0	0.3654	0.5505	0.4591	0.3434	0.3033	0.0928	-1.2102	-1.0286	0.0762	Lgr6
chr13	46428805	46428825	-	CGGGCCCAGCCCGTTGTCTC	0.4544	0.4438	0.6595	0.6115	0.4896	0.4278	0.3177	-0.8401	-0.7137	0.0254	Lgr6
chr13	46428825	46428845	-	CTGCTTACAGTCTTTGCTGG	0.2571	0.5428	0.6583	0.5213	0.1955	0.4595	0.2403	-0.6719	-1.121	0.1234	Lgr6
chr13	46428855	46428875	-	CTGCTCTCGGTACTCTGTAA	0.4653	0.4155	0.617	0.5794	0.4966	0.583	0.4149	-0.4009	-0.1886	0.09	Lgr6
chr13	46428868	46428888	-	GTGGGCCATCGTGCTGCTCT	0.5421	0.4602	0.6453	0.6238	0.4549	0.4944	0.3723	0.1349	0.1571	0.0209	Lgr6
chr13	46439150	46439170	-	CTAGTGGCCTCCAGCATAAC	0.6562	0.4194	0.598	0.5067	0.3697	0.4698	0.2474	-0.7018	0.2016	0.3893	Lgr6
chr13	46447461	46447481	-	AGGAGTTCCCCGTGGCTATC	0.7038	0.3959	0.5933	0.6079	0.302	0.3241	0.1384	-1.0518	0.1305	0.0412	Lgr6
chr13	46511982	46512002	-	TTTGATTCGCAGGCGGCTCT	0.8884	0.3433	0.7063	0.4566	0.0	0.3425	0.0949	-0.7671	-0.6329	0.0097	Lgr6
chr13	46514294	46514314	-	CAACCTCACGGAGCTTCAGC	0.55	0.5152	0.6453	0.2464	0.2059	0.4459	0.2978	-0.3249	-0.1809	0.0434	Lgr6
chr13	46543653	46543673	-	AGCGGACCTGGACCCCCTGA	0.6043	0.56	0.6453	0.6745	0.6491	0.6414	0.5789	0.6381	0.6661	0.3097	Lgr6
chr13	46543691	46543711	-	TCAGCTGACTGCTCCGAGCT	0.6305	0.519	0.6311	0.5531	0.5455	0.5298	0.4366	0.3354	0.1748	0.1534	Lgr6
chr13	46555700	46555720	-	TGCTATGCTTGCTCCGCTGG	0.7853	0.4512	0.625	0.6057	0.5392	0.6578	0.4986	0.4313	-0.409	0.1637	Ptprv
chr13	46558196	46558216	-	CGACAGTGGCCCAGCCTTCC	0.3524	0.3075	0.598	0.4647	0.372	0.3294	0.1916	-1.2636	-0.4545	0.0042	Ptprv
chr13	46558927	46558947	-	GCAGGAATAGTCGGTGGAGC	0.3571	0.4182	0.5461	0.4199	0.4364	0.5767	0.4087	0.2251	0.0791	0.2705	Ptprv
chr13	46559524	46559544	-	TCTCGATGTCAGTGAGGTGT	0.3412	0.5365	0.5397	0.515	0.3791	0.5918	0.5603	0.3938	0.2129	0.1762	Ptprv
chr13	46560054	46560074	-	CCCTATACCAGGAGAGTACC	0.3744	0.542	0.4359	0.4121	0.3772	0.579	0.6341	-0.0278	0.1405	0.1496	Ptprv
chr13	46561681	46561701	-	GCAGGGATGCCTTTCACTTA	0.4157	0.4277	0.6405	0.3952	0.4551	0.4163	0.3061	-1.5254	-0.8322	0.2144	Ptprv
chr13	46561707	46561727	-	GGCTTCCTGGTATCACCCAC	0.4258	0.5364	0.4737	0.7628	0.6076	0.6868	0.5395	0.4004	0.2495	0.3079	Ptprv
chr13	46562808	46562828	-	ACTCTGAAATCTCTGGTACC	0.2909	0.6488	0.6543	0.3543	0.4016	0.5689	0.5754	0.4708	0.6352	0.1483	Ptprv
chr13	46563173	46563193	-	GGTGGACATTGCCTCATCCA	0.426	0.5491	0.6591	0.5766	0.6119	0.6733	0.6518	0.5826	0.4403	0.232	Ptprv
chr13	46563603	46563623	-	GAGTACGTCTACCCTGGGCC	1.0	0.5691	0.5695	0.5777	0.4529	0.5111	0.5598	-0.0927	-0.5546	0.288	Ptprv
chr13	46563703	46563723	-	ACCTGGTGCTGACTCCCTTA	0.5223	0.3996	0.5931	0.4651	0.5026	0.46	0.3508	-0.1958	0.5712	0.3704	Ptprv
chr13	46564556	46564576	-	CGGGGGCACCAACACGACTG	1.0	0.6946	0.7244	0.8056	0.6373	0.7012	0.6872	0.4961	-0.2688	0.2357	Ptprv
chr13	46565432	46565452	-	CAGGCTCACACAAATGAGTC	0.4926	0.5508	0.6028	0.5007	0.4706	0.5274	0.3734	-0.0494	-0.1159	0.0947	Ptprv
chr13	46573594	46573614	-	CCAGCGTGTAAGGGGGTGCC	0.9155	0.4524	0.6169	0.6042	0.405	0.3095	0.3937	-0.8598	-1.1122	0.1162	Ptpn7
chr13	46575345	46575365	-	GTGCCCGGCCAAGACAGACA	0.3347	0.6548	0.6453	0.5704	0.5264	0.7037	0.682	0.875	0.6531	0.4365	Ptpn7
chr13	46576727	46576747	-	CTCTTACCTCCTTGCCCTCT	0.2157	0.3791	0.4844	0.3683	0.1496	0.235	0.1013	-1.156	-0.9299	0.0131	Ptpn7
chr13	46586096	46586116	-	GTTGACGAAGGTGGTCTTGC	0.3569	0.486	0.6024	0.4222	0.3726	0.4935	0.3944	-0.1954	0.0786	0.1277	Arl8a
chr13	46591696	46591716	-	AGTAGCGCTCCCACATGCTT	0.6735	0.5038	0.6059	0.4538	0.3975	0.5615	0.4331	0.2597	0.569	0.3743	Arl8a
chr13	46693249	46693269	-	AGTTCCCACTCCTCTGACTC	0.3839	0.5514	0.6258	0.4205	0.4983	0.6224	0.6015	0.6274	0.4827	0.1322	Elf3
chr13	46693481	46693501	-	CGTCAGGCCAGCCCCTACTA	0.9053	0.4861	0.7252	0.554	0.4333	0.5074	0.6369	0.3455	0.8363	0.311	Elf3
chr13	46693964	46693984	-	ACCAACTCCATGCCCAGCTT	0.3169	0.4134	0.65	0.349	0.2918	0.4628	0.4746	0.0243	0.1145	0.0679	Elf3
chr13	46694046	46694066	-	TTCTCGCGCTGCGACATGGA	0.7222	0.5219	0.6214	0.5296	0.4236	0.6446	0.5982	0.7411	0.4869	0.1833	Elf3
chr13	46694153	46694173	-	AGGCAAGCTGGACCGGAGAG	0.3838	0.5765	0.7008	0.6464	0.6271	0.6435	0.4886	0.4626	0.1075	0.319	Elf3
chr13	46705201	46705221	-	CAACGGGGAGGGCTCTGCTA	0.5336	0.5951	0.7161	0.7764	0.532	0.5765	0.6595	0.7247	0.9865	0.2429	Rnpep
chr13	46705218	46705238	-	CACTTGCTTGGAGGCCGCAA	0.3025	0.4685	0.5222	0.7145	0.4344	0.6229	0.3401	-0.7045	-0.7518	0.1199	Rnpep
chr13	46708215	46708235	-	AGGATCTCCACCATCCTGTT	0.5806	0.5249	0.6028	0.6431	0.4623	0.4534	0.4335	0.1221	0.7924	0.2895	Rnpep
chr13	46713443	46713463	-	AGCCGTGAAATGCACGTATT	1.0	0.4128	0.6358	0.5303	0.3792	0.2676	0.1287	-0.9009	0.0531	0.0786	Rnpep
chr13	46717387	46717407	-	CTGGAGCTCACCTACCGCGT	0.9053	0.6385	0.6405	0.7227	0.626	0.6952	0.5748	0.865	0.8761	0.3724	Rnpep
chr13	46717410	46717430	-	GCTGTGCCGCCGAGCGCTTC	0.6029	0.3497	0.6874	0.6398	0.3207	0.3947	0.3017	-0.4902	-0.2095	0.0945	Rnpep
chr13	46717525	46717545	-	ACCCTGCTGCGGGGGCAGCC	0.2827	0.3844	0.6452	0.5471	0.0	0.0	0.2072	-1.7533	-1.8719	0.091	Rnpep
chr13	46717536	46717556	-	TGATGGCGGCGACCCTGCTG	0.6565	0.4896	0.7053	0.4702	0.5141	0.641	0.5982	0.9637	0.5125	0.0402	Rnpep
chr13	46717584	46717604	-	CGGAGGGCGCCTCGGAGCTG	0.5653	0.5392	0.6818	0.7653	0.5615	0.5237	0.5814	0.6998	0.1765	0.1598	Rnpep
chr13	46717592	46717612	-	CTTGCTGCCGGAGGGCGCCT	0.4884	0.3705	0.6308	0.5038	0.0	0.248	0.2644	-0.6881	-0.8716	0.2951	Rnpep
chr13	46717604	46717624	-	GGAACTGCGCTGCTTGCTGC	0.42	0.3698	0.6642	0.3133	0.2546	0.6316	0.5348	0.3966	-0.1221	0.211	Rnpep
chr13	46717639	46717659	-	CCGGGGAGCCGCGGACTGAA	0.8679	0.4781	0.5447	0.7425	0.5476	0.5021	0.4023	-0.162	-0.2268	0.1467	Rnpep
chr13	46717664	46717684	-	CGAGTTCGGGCCTCCGGGCC	0.4017	0.2848	0.6453	0.6437	0.3785	0.1357	0.085	-1.2993	-1.6451	0.0021	Rnpep
chr13	46717670	46717690	-	GCGGGCCGAGTTCGGGCCTC	0.7167	0.3451	0.5744	0.8112	0.5725	0.3198	0.2367	-1.0547	-1.0969	0.0111	Rnpep
chr13	46732638	46732658	-	ATTAATGTCTTCAGATGGAC	0.2063	0.5555	0.4783	0.5622	0.2147	0.5744	0.384	-0.0046	0.2117	0.1991	Timm17a
chr13	46754433	46754453	-	GGCTTCCCGGTTGAACGAGC	0.9756	0.4795	0.4879	0.5506	0.4647	0.6568	0.5046	0.017	-0.1279	0.0862	Lmod1
chr13	46791855	46791875	-	TTCTTTAAAACGCCCTTCTT	0.3977	0.3226	0.5742	0.3793	0.1029	0.3061	0.005	-1.4875	-1.0364	0.0533	Lmod1
chr13	46792465	46792485	-	TGAGTTGTTGACGTTCACCT	0.6316	0.6886	0.6028	0.4563	0.5268	0.6879	0.7088	0.9385	0.852	0.5312	Lmod1
chr13	46792514	46792534	-	ACTCCAAGGCCTCGGTAAAC	0.5519	0.3382	0.6166	0.3976	0.1069	0.3094	0.2444	-0.8964	-0.068	0.0772	Lmod1
chr13	46792579	46792599	-	GGCAAAGGCCACGTGGTCGT	0.4904	0.5379	0.617	0.3944	0.3983	0.5699	0.2691	0.3601	0.1573	0.1156	Lmod1
chr13	46803185	46803205	-	GCTGCGGGACCTGCTACCAG	0.3985	0.66	0.7949	0.8334	0.5879	0.676	0.7114	1.0936	0.5289	0.7456	Shisa4
chr13	46803235	46803255	-	CCGGAATGGCTCCTGGCATC	0.6151	0.3654	0.617	0.6214	0.4776	0.4659	0.2638	-0.6361	-0.1438	0.0032	Shisa4
chr13	46803254	46803274	-	ACTGCTTGTGGTATCTGGAC	0.4945	0.5636	0.645	0.5621	0.5323	0.6462	0.5706	0.4291	0.3608	0.1902	Shisa4
chr13	46834611	46834631	-	TTCGCAGATTAAAGTGTGGA	0.6261	0.6044	0.5177	0.4425	0.4287	0.6078	0.4037	0.2082	-0.2567	0.2501	Ipo9
chr13	46836841	46836861	-	GAGGACAGAAGTGAATTACA	0.2517	0.675	0.5212	0.5458	0.4938	0.6885	0.7194	1.0593	1.3107	0.5428	Ipo9
chr13	46837271	46837291	-	GATGCCAGACGGCCCCACGT	0.7955	0.6686	0.7347	0.5548	0.4265	0.5218	0.5851	0.6919	0.7889	0.4738	Ipo9
chr13	46839416	46839436	-	TTGTCTTTGCAGAGTTTACT	0.2384	0.4584	0.5175	0.291	0.0004	0.3283	0.0505	-1.1883	-0.8844	0.1068	Ipo9
chr13	46850784	46850804	-	ATCCGAGAGCTATTACCCAA	0.7292	0.644	0.5212	0.5251	0.5744	0.6729	0.4853	0.3447	0.4493	0.3722	Ipo9
chr13	46858417	46858437	-	GAGCGGAAGGCGGCCACGCT	0.8136	0.3861	0.7161	0.6888	0.6663	0.6156	0.1862	-0.4915	-0.5018	0.0681	Ipo9
chr13	46858434	46858454	-	GTGGCGGGCACTGAACCGAG	0.6343	0.7323	0.6569	0.9553	0.6709	0.7154	0.7333	1.2944	0.5907	0.7383	Ipo9
chr13	46858450	46858470	-	ACGCACTCCTGGGCATGTGG	0.2643	0.5638	0.6664	0.6877	0.5811	0.6586	0.6239	0.6842	0.3108	0.2004	Ipo9
chr13	46899475	46899495	-	GCGGCCTTCGAGCTGTACAG	0.9253	0.7082	0.7338	0.6529	0.6099	0.6209	0.7018	1.0767	0.6207	0.884	Nav1
chr13	46899494	46899514	-	CAGCATCCCCACCCACGAGG	0.2833	0.6154	0.6334	0.6557	0.521	0.6675	0.6041	1.0359	0.5274	0.2957	Nav1
chr13	46901220	46901240	-	AGGCGGCACTCCCACACTAT	0.9677	0.5023	0.6689	0.6389	0.5236	0.505	0.409	-0.3696	0.5497	0.0938	Nav1
chr13	46902438	46902458	-	TCCACAGCAATCAGCGGGAT	0.3993	0.5166	0.5319	0.6001	0.5894	0.6174	0.1997	-0.2977	-0.3299	0.1028	Nav1
chr13	46903934	46903954	-	CCCCCGTCAATCAGACAGAC	0.3148	0.4912	0.488	0.3716	0.4708	0.5403	0.2982	-0.4274	-0.4334	0.0856	Nav1
chr13	46904166	46904186	-	GTGTCCAACAGTGTAGAGCC	0.4223	0.6049	0.4737	0.5713	0.4404	0.6167	0.664	0.1694	-0.0817	0.1499	Nav1
chr13	46904295	46904315	-	AAGAAGCCTCCCCCTGCTAC	0.2651	0.5513	0.6689	0.4667	0.4192	0.5948	0.4771	0.2325	0.5686	0.105	Nav1
chr13	46904356	46904376	-	TGATGCTAAGAAGCCCCCCT	0.5799	0.6078	0.5553	0.5408	0.4932	0.5377	0.4323	0.0601	0.1605	0.2941	Nav1
chr13	46904390	46904410	-	GCTCCTCTTCCGATGCTGGC	0.4689	0.446	0.6922	0.213	0.1012	0.4982	0.3789	-0.5535	-0.9323	0.2805	Nav1
chr13	46905488	46905508	-	AACCCGGGACATCAAAGTGG	0.4798	0.6779	0.6428	0.697	0.5538	0.6832	0.6994	0.9677	0.3774	0.6118	Nav1
chr13	46905525	46905545	-	AAGAAACTAGAGTACGATAG	0.5198	0.6592	0.6771	0.7176	0.3818	0.6384	0.6218	1.0867	1.0234	0.7593	Nav1
chr13	46906028	46906048	-	CAGTGGGCTCAGCGATGCCT	0.5352	0.5229	0.502	0.585	0.4476	0.5321	0.474	-0.46	-0.3314	0.1698	Nav1
chr13	46944236	46944256	-	TCATCTGCCCCTGCCCAGGT	0.2426	0.4748	0.5979	0.5981	0.3316	0.5389	0.4961	0.0171	0.1246	0.1478	Nav1
chr13	46965762	46965782	-	GGAGGATGATGATATCACGA	0.5588	0.7384	0.5886	0.4472	0.5619	0.7274	0.7275	1.2039	0.7981	0.7464	Nav1
chr13	46965824	46965844	-	GACGAGGTGGACCTCAAGTC	0.581	0.5597	0.6547	0.6832	0.5246	0.4629	0.6845	0.4512	0.7372	0.2122	Nav1
chr13	46965904	46965924	-	ACTCCCACACGATGCCTATG	0.6488	0.622	0.6721	0.4557	0.3803	0.4869	0.5019	0.6049	0.4568	0.2455	Nav1
chr13	46965934	46965954	-	CCTGGTACATGCACGGGGAG	0.2556	0.5008	0.7288	0.6437	0.5955	0.5255	0.3425	-1.0072	-1.1935	0.1017	Nav1
chr13	46966015	46966035	-	GCTACGGGCAGTCCAGTCCC	0.4028	0.5387	0.6294	0.6862	0.5319	0.5907	0.6986	0.7275	0.7585	0.3609	Nav1
chr13	46966031	46966051	-	TCTCCTCTCTCTTGGCGCTA	0.3628	0.4507	0.5883	0.2808	0.2163	0.4504	0.4432	-0.6278	-0.7405	0.1991	Nav1
chr13	47019206	47019226	-	GGTGAGCGATGATGGCAAAT	0.7937	0.5054	0.6118	0.5332	0.4173	0.4721	0.3282	-0.2065	0.3877	0.5246	Nav1
chr13	47019276	47019296	-	GCAAACCTAGCCGGATCCCT	0.2773	0.5581	0.4787	0.4409	0.4105	0.5164	0.3833	-0.2839	-0.0185	0.2729	Nav1
chr13	47019285	47019305	-	CCAGCCTAGGCAAACCTAGC	0.4692	0.5439	0.617	0.4386	0.2381	0.2783	0.1506	-0.9703	-0.2375	0.1049	Nav1
chr13	47019337	47019357	-	CCCAAAGGTGGCCCTGCGGG	0.2402	0.4255	0.7008	0.8465	0.4145	0.5331	0.4873	0.3461	-0.2802	0.2493	Nav1
chr13	47019568	47019588	-	GTGGACAGTCGTGTTCCCGG	0.561	0.6667	0.6866	0.6425	0.7175	0.751	0.69	1.176	0.6059	0.5155	Nav1
chr13	47019571	47019591	-	AGCGTGGACAGTCGTGTTCC	0.5695	0.4378	0.5838	0.4944	0.4849	0.4728	0.4189	-0.0808	0.1407	0.0069	Nav1
chr13	47019595	47019615	-	GAGCTGAAGGTCTTCAAGTC	0.505	0.5639	0.6263	0.754	0.5389	0.5893	0.5916	0.0073	0.3999	0.1376	Nav1
chr13	47019656	47019676	-	GCTGCCCAAGCGCGCCAAGG	0.8273	0.6307	0.7335	0.9565	0.4001	0.5669	0.6519	0.5939	0.0923	0.2939	Nav1
chr13	47019720	47019740	-	ACGAGGGTGCGGACGAGCCT	0.8264	0.3978	0.7019	0.6269	0.4445	0.4868	0.3602	-0.5586	-0.5077	0.2215	Nav1
chr13	47019760	47019780	-	CCCGAGGTGGAGCTGAGCGG	0.3784	0.4991	0.7574	0.8425	0.6233	0.6872	0.7074	1.2088	0.7897	0.6878	Nav1
chr13	47019763	47019783	-	CAGCCCGAGGTGGAGCTGAG	0.2083	0.6864	0.748	0.6911	0.6799	0.5806	0.6542	0.515	0.4711	0.1138	Nav1
chr13	47019840	47019860	-	GCCCCGTGCCTGCAGACGCG	0.7132	0.5903	0.7716	0.4731	0.4246	0.5919	0.5704	1.1089	0.0403	0.8338	Nav1
chr13	47174381	47174401	-	GTTGGTGGTAGGCCTGTGTC	0.3866	0.4028	0.7205	0.7558	0.606	0.5894	0.4498	0.3826	0.3491	0.0575	Csrp1
chr13	47174452	47174472	-	TAGACTGCCTGGCTGCATCG	0.6596	0.7203	0.7338	0.471	0.5812	0.6965	0.8196	1.4226	0.7205	0.4488	Csrp1
chr13	47193665	47193685	-	GAAGAGCTGCAGCCCGCGCT	0.7434	0.5194	0.7019	0.717	0.4506	0.6363	0.4874	0.3366	0.2485	0.1634	Phlda3
chr13	47193732	47193752	-	CGCACTCCACGGCTTTGATG	0.4595	0.4781	0.7338	0.2977	0.5247	0.6667	0.4904	0.4655	0.1728	0.1532	Phlda3
chr13	47193743	47193763	-	GGTGCTCTCCACGCACTCCA	0.4099	0.599	0.6059	0.448	0.5172	0.6593	0.6432	0.9067	0.7919	0.7549	Phlda3
chr13	47193764	47193784	-	CGTGAAGTAGATGTGGCGCC	0.7792	0.5012	0.6308	0.6694	0.4312	0.5478	0.5321	0.1644	-0.1994	0.504	Phlda3
chr13	47193794	47193814	-	GTCGATCTCGCCCCCGCCTT	1.0	0.3493	0.6453	0.7161	0.5032	0.4642	0.2465	-0.5033	-0.5535	0.04	Phlda3
chr13	47235313	47235333	-	TCACTGCTGGAAGGATCCCT	0.2182	0.6164	0.5022	0.533	0.4585	0.5713	0.5677	-0.0041	0.1725	0.4711	Tnni1
chr13	47236261	47236281	-	GGGCGCTGAGGGAAAGACCG	0.2495	0.6363	0.6522	0.5761	0.641	0.7253	0.5928	0.7156	-0.0614	0.6765	Tnni1
chr13	47258558	47258578	-	CTCCGAAACCAGTCTCTTGG	0.454	0.5163	0.7197	0.3474	0.4906	0.6309	0.523	-0.2039	-0.5767	0.3074	Lad1
chr13	47272335	47272355	-	GTACTCCACCACCTCTTCCT	0.288	0.5134	0.6311	0.3785	0.4275	0.5271	0.5907	0.1297	0.5783	0.488	Tnnt2
chr13	47281741	47281761	-	TAGGGTCACTCACAGCCAGG	0.2569	0.7668	0.6866	0.7832	0.5909	0.6729	0.6736	1.0356	0.5147	0.662	Tnnt2
chr13	47318296	47318316	-	CCGAGGTGCCCACCCGCTAC	1.0	0.5139	0.6689	0.661	0.5033	0.4988	0.4891	-0.0922	0.2127	0.1175	Pkp1
chr13	47320038	47320058	-	ATGCTGGCCGCCAGACTATG	0.4747	0.5571	0.6002	0.7652	0.4465	0.5274	0.4627	0.1658	-0.1301	0.2197	Pkp1
chr13	47324773	47324793	-	GACGAGAAGTACCAGGCCAT	0.3244	0.5694	0.6263	0.7465	0.5808	0.6416	0.6035	0.628	0.5877	0.1538	Pkp1
chr13	47324836	47324856	-	AGTGAGGACATTGAGTGTAG	0.3012	0.6293	0.7382	0.6015	0.6025	0.6672	0.5237	0.6381	0.6088	0.2314	Pkp1
chr13	47346747	47346767	-	GAATGGCTCCTGGGGATATC	0.4589	0.4069	0.5836	0.4815	0.38	0.4332	0.2959	-0.4535	0.4701	0.1808	Pkp1
chr13	47357091	47357111	-	AGGTGATGATGACGGTCAAA	0.6149	0.4432	0.4844	0.5306	0.4974	0.5633	0.3313	0.0405	0.3148	0.5995	Pkp1
chr13	47410717	47410737	-	TGGGAAGACCGAGTTCAAGG	0.3791	0.7209	0.6866	0.6112	0.6328	0.7454	0.8532	1.4048	0.7693	0.5025	Igfn1
chr13	47412293	47412313	-	TTATGAGAACTTCAGAGTCC	0.2336	0.5399	0.5411	0.3789	0.2261	0.5809	0.5181	0.0543	0.0856	0.0928	Igfn1
chr13	47412481	47412501	-	GGCCATGGTCAAACAGGCCA	0.2898	0.5057	0.5212	0.572	0.5737	0.6267	0.478	-0.1151	-0.4029	0.5746	Igfn1
chr13	47412650	47412670	-	GGATACTTACAGTCATGGTT	0.5634	0.4064	0.4926	0.3113	0.3426	0.637	0.5121	0.091	0.447	0.0897	Igfn1
chr13	47414406	47414426	-	AGACCACAGATACTGACTAC	0.6836	0.6383	0.6028	0.3679	0.5094	0.6718	0.6541	0.4456	1.081	0.4149	Igfn1
chr13	47415402	47415422	-	CTCCTGATGGGCTAACCCAC	0.5746	0.6371	0.5589	0.7222	0.6142	0.6508	0.6197	0.1883	0.2315	0.4962	Igfn1
chr13	47416827	47416847	-	CCAGATCCAGGACCTGCGGC	0.3816	0.5176	0.6311	0.4841	0.4007	0.5658	0.5276	0.3147	-0.1096	0.2798	Igfn1
chr13	47416904	47416924	-	GATGGTGAGATGATCCCCTA	0.4786	0.673	0.678	0.9241	0.577	0.6548	0.6261	0.5468	0.7338	0.6035	Igfn1
chr13	47419395	47419415	-	AGTATGGCATCGTCGACTTC	1.0	0.2955	0.7157	0.344	0.2431	0.446	0.2549	-0.7672	-0.016	0.0945	Igfn1
chr13	47419484	47419504	-	TCCAACCCCCGATAAGAAGA	0.5652	0.6134	0.5354	0.4124	0.3394	0.6406	0.5929	0.5384	0.0704	0.6643	Igfn1
chr13	47459057	47459077	-	CTCACCTTGTTGGCTTGAGC	0.7959	0.3438	0.65	0.2087	0.2408	0.4204	0.167	-0.9317	-0.9663	0.0415	Tmem9
chr13	47460145	47460165	-	GGGGACAGATGCATTTGCAC	0.4446	0.603	0.6028	0.4985	0.5249	0.7453	0.5567	0.2063	0.2178	0.3022	Tmem9
chr13	47467913	47467933	-	TAGATGACGATAATGACCTA	0.5358	0.6561	0.598	0.6144	0.464	0.6631	0.684	0.9521	1.0992	0.5364	Tmem9
chr13	47467999	47468019	-	CAGTATAGGCATCCGGCTTT	0.7732	0.3469	0.5553	0.5999	0.2259	0.3188	0.166	-1.0393	-0.1507	0.017	Tmem9
chr13	47492060	47492080	-	GTATGCCCCCCGGGGACCCG	1.0	0.596	0.658	0.5661	0.5701	0.6348	0.6207	0.5661	-0.1893	0.8143	Ascl5
chr13	47492109	47492129	-	TCAGTGGCTGCCAGCGGCGT	0.8018	0.4481	0.598	0.7275	0.608	0.6277	0.5172	0.5015	0.2474	0.1375	Ascl5
chr13	47492163	47492183	-	TAAGACGGCTCGGAGTGTCC	0.5552	0.5386	0.6784	0.5987	0.4789	0.6504	0.6105	0.3676	0.543	0.0256	Ascl5
chr13	47492173	47492193	-	GGCATCGTAGTAAGACGGCT	0.5984	0.6056	0.4361	0.5341	0.5536	0.6701	0.453	0.0701	-0.0891	0.2627	Ascl5
chr13	47492178	47492198	-	GTGTAGGCATCGTAGTAAGA	0.5516	0.5252	0.6119	0.5334	0.3314	0.6611	0.6874	0.7508	1.1138	0.7166	Ascl5
chr13	47492227	47492247	-	GTCGTAAACCCCGAAGGCAC	0.7584	0.452	0.5354	0.5013	0.5723	0.6956	0.5333	0.587	0.2749	0.066	Ascl5
chr13	47492253	47492273	-	TGGATGAAGGCGGGCTCGAA	0.4843	0.5036	0.6169	0.6746	0.5681	0.6243	0.2472	-0.3297	-0.0889	0.0584	Ascl5
chr13	47492263	47492283	-	GTTGCGTTTCTGGATGAAGG	0.2596	0.5785	0.7854	0.4534	0.3727	0.693	0.4404	0.367	-0.0695	0.3938	Ascl5
chr13	47492336	47492356	-	GGGCACCAGGGAGGTGGCCG	0.2358	0.3567	0.6441	0.7191	0.4786	0.3675	0.3068	-1.1621	-1.5737	0.4161	Ascl5
chr13	47513997	47514017	-	GTTAACTTGTTCCAGAATCG	0.805	0.6555	0.7004	0.285	0.4291	0.6643	0.6614	0.5624	0.2499	0.5266	Cacna1s
chr13	47514060	47514080	-	CAGGGCCTTCACATCCAAGC	0.4839	0.606	0.617	0.6183	0.554	0.6134	0.4702	0.4081	0.6072	0.1252	Cacna1s
chr13	47514091	47514111	-	GCCGCAGGGGTCTGAGCACG	0.5288	0.5332	0.5625	0.7965	0.5973	0.633	0.5488	0.6892	-0.0527	0.1103	Cacna1s
chr13	47517040	47517060	-	GTTGATGGTGCAGGGGCGCC	0.7156	0.4041	0.6024	0.704	0.4177	0.3172	0.3565	-0.957	-1.1975	0.0985	Cacna1s
chr13	47528029	47528049	-	GCAAGAGGGAAGCGATAGAG	0.2512	0.5468	0.5814	0.7451	0.6417	0.6597	0.7245	0.4384	0.2039	0.5682	Cacna1s
chr13	47529784	47529804	-	ACGAGCACGCCAGGGTAGGA	0.5237	0.4228	0.5744	0.5403	0.456	0.5739	0.4869	0.1007	0.0814	0.1759	Cacna1s
chr13	47536136	47536156	-	GCTCAGCCAGAGGGCGTGGT	0.3226	0.4202	0.6732	0.566	0.4991	0.554	0.5338	-0.0609	-0.1447	0.2017	Cacna1s
chr13	47536992	47537012	-	CAATGCGGTGACATAGGACG	1.0	0.6454	0.5576	0.6469	0.5723	0.656	0.5718	0.6224	-0.1733	0.7893	Cacna1s
chr13	47537007	47537027	-	ACCAGGTGGCGTTGACAATG	0.48	0.6556	0.5719	0.562	0.6324	0.6322	0.6176	0.8458	0.4486	0.0451	Cacna1s
chr13	47537078	47537098	-	GGCCCGGATGGGGTCCTCAG	0.6167	0.6237	0.7716	0.7326	0.6708	0.5406	0.5883	0.3125	0.0753	0.0979	Cacna1s
chr13	47537094	47537114	-	GATTCCTCATGGAGTCGGCC	0.6644	0.5772	0.5738	0.4461	0.2074	0.4295	0.4512	-0.6644	-0.9414	0.5437	Cacna1s
chr13	47540165	47540185	-	GCACGATGTTCCCGATGGTG	0.7877	0.6326	0.5483	0.6775	0.5813	0.6416	0.6336	0.4662	-0.1547	0.4131	Cacna1s
chr13	47541913	47541933	-	CTCCACTCGGTTGTTGTAGA	0.3511	0.3342	0.617	0.4461	0.4051	0.4742	0.196	-0.9391	-0.9118	0.1104	Cacna1s
chr13	47541926	47541946	-	AGAAGATGGCCATCTCCACT	0.2701	0.6515	0.617	0.4847	0.3038	0.5168	0.4343	0.1869	0.7156	0.6051	Cacna1s
chr13	47542260	47542280	-	GGATGTAACACCTCAGCGGG	1.0	0.5683	0.5434	0.6119	0.4878	0.6478	0.4414	0.7996	0.0409	0.4275	Cacna1s
chr13	47542264	47542284	-	TTGGGGATGTAACACCTCAG	0.4394	0.6673	0.696	0.7859	0.6674	0.6568	0.5817	0.2851	-0.0307	0.4806	Cacna1s
chr13	47592622	47592642	-	TGATGTTGGACCTGCGGTGG	0.6408	0.482	0.5683	0.8163	0.5673	0.5931	0.4107	0.1719	-0.5529	0.0228	Kif21b
chr13	47593307	47593327	-	CCCGTGGGGGCCGTTCCATC	0.9458	0.3995	0.6831	0.7042	0.4797	0.4058	0.1575	-0.8674	-0.4429	0.0125	Kif21b
chr13	47593410	47593430	-	GCCCTCTTTGGCTCGTTCAC	0.5566	0.4477	0.617	0.4875	0.428	0.3922	0.3512	-0.4148	-0.3489	0.1249	Kif21b
chr13	47596846	47596866	-	TCTGTAGCATGGCGTTCTCC	0.2489	0.4873	0.6355	0.3478	0.4729	0.6067	0.3896	0.5603	0.7907	0.1311	Kif21b
chr13	47596933	47596953	-	GACTCATGAGTTGTGTGACC	0.3214	0.6011	0.5411	0.5618	0.4799	0.6414	0.5987	0.218	0.3134	0.3303	Kif21b
chr13	47597919	47597939	-	AGGGGTTCCGAGCGGAAGCC	0.674	0.389	0.6075	0.6204	0.404	0.2547	0.2347	-1.3122	-1.3791	0.2003	Kif21b
chr13	47607205	47607225	-	GGGCTTCAATCCTACACGTC	1.0	0.5526	0.5886	0.6737	0.5247	0.6359	0.4537	0.04	0.2949	0.1084	Kif21b
chr13	47607357	47607377	-	GCGCCATTGACAGTGGCTGT	0.4177	0.5007	0.6028	0.5278	0.5235	0.5795	0.478	0.3441	0.2729	0.2413	Kif21b
chr13	47607380	47607400	-	AGACTCCTCACCTGGCCGGG	0.3764	0.6242	0.6299	0.6302	0.4876	0.6153	0.5144	0.5751	0.1799	0.5465	Kif21b
chr13	47607597	47607617	-	GGACTGCCACTTGAGTCTCG	0.3822	0.7193	0.7102	0.3893	0.4878	0.6454	0.5753	0.5527	-0.0263	0.4161	Kif21b
chr13	47608277	47608297	-	GGAAGTTGTCTAGCAGTAGG	0.5336	0.6659	0.5908	0.6968	0.5078	0.6503	0.4534	0.3959	0.0857	0.5786	Kif21b
chr13	47609383	47609403	-	TGAGGCGTCCTTCCAGCAGC	0.4114	0.5238	0.5637	0.5367	0.4533	0.607	0.3446	0.053	-0.1097	0.1777	Kif21b
chr13	47609481	47609501	-	GTAGATGAGGGCCTGCAGCT	0.2764	0.4936	0.6311	0.4852	0.5079	0.5988	0.5141	0.4581	0.5001	0.3479	Kif21b
chr13	47638742	47638762	-	AGCCCTGAAAAACATTATGA	0.358	0.6083	0.5886	0.2882	0.2835	0.586	0.6439	-0.0769	0.3039	0.1335	LOC498236
chr13	47638821	47638841	-	GAAGACCTTAATGCGCAGCT	0.5209	0.5978	0.6028	0.5227	0.2613	0.5593	0.547	0.102	-0.0187	0.096	LOC498236
chr13	47661399	47661419	-	GTCGTGCGTAACCAGGCCAA	0.5204	0.6526	0.6405	0.7946	0.6522	0.6737	0.6917	1.1763	0.8952	0.3285	LOC498236
chr13	47669273	47669293	-	CCCCACTCATTACACAGTGA	0.3652	0.6655	0.5886	0.4	0.463	0.6367	0.6097	0.6422	0.4515	0.5868	Inava
chr13	47672664	47672684	-	AGTCACCGGCACCACCTTCA	0.5837	0.5152	0.6875	0.4239	0.4139	0.4918	0.4271	-0.4109	0.428	0.0338	Inava
chr13	47673468	47673488	-	GATGACAGCTCCCTGTCAGA	0.4276	0.5209	0.6733	0.2995	0.3546	0.5807	0.5195	0.2045	0.3813	0.6046	Inava
chr13	47677805	47677825	-	GCTGCCTGGGTGATCGGCGG	0.6338	0.4699	0.776	0.7635	0.5672	0.6104	0.5731	0.3132	-0.4456	0.2538	Inava
chr13	47677808	47677828	-	AGCGCTGCCTGGGTGATCGG	0.7377	0.6722	0.748	0.6935	0.6565	0.6874	0.7421	1.3275	0.8102	0.3599	Inava
chr13	47677811	47677831	-	TTCAGCGCTGCCTGGGTGAT	0.3039	0.5016	0.5744	0.6185	0.4654	0.3618	0.2634	-0.7349	-0.5418	0.0205	Inava
chr13	47678643	47678663	-	CCCAAGGTCCGGCGCAGGAT	0.9259	0.4039	0.631	0.5683	0.4195	0.5112	0.4626	-0.2213	-0.0171	0.1154	Inava
chr13	47678698	47678718	-	GGAGCTGACCGGTACTTTGC	0.6823	0.4328	0.6642	0.4097	0.4092	0.5368	0.5412	-0.1082	0.4207	0.293	Inava
chr13	47686362	47686382	-	AGGCGCGGGGCGCCAGAGCT	0.6019	0.2805	0.6393	0.8685	0.4919	0.2347	0.1614	-0.1719	-0.211	0.0112	Inava
chr13	47686389	47686409	-	CGCGACGGGCTCAGGGGGCG	0.3703	0.1417	0.6441	0.7027	0.5764	0.4106	0.1016	-1.1821	-1.5501	0.0109	Inava
chr13	47714063	47714083	-	TCGGATGCGCTCCAGGGTGT	0.5186	0.4345	0.6311	0.6134	0.5195	0.603	0.4829	0.4872	0.4321	0.0662	Gpr25
chr13	47714094	47714114	-	CGGCGAGGGCAGCCAGTGCG	0.4255	0.5513	0.6806	0.8644	0.621	0.5554	0.6298	0.9465	0.0956	0.1264	Gpr25
chr13	47714114	47714134	-	AGGTTGCAGCCGAGCCTGGA	0.2092	0.5744	0.5694	0.6927	0.5679	0.6585	0.6709	0.5401	0.6236	0.2012	Gpr25
chr13	47714137	47714157	-	GTCTGCCCACCTTGCTCTAC	0.395	0.3693	0.5128	0.3474	0.3331	0.3909	0.2708	-0.6407	-0.1572	0.0282	Gpr25
chr13	47714159	47714179	-	TGGGCTGCGGCGTTCCTCGC	0.7565	0.4434	0.6784	0.7039	0.5854	0.6434	0.4255	-0.2424	-0.1413	0.0225	Gpr25
chr13	47714242	47714262	-	ACCGCTACCTGGCCGTAGGC	0.2342	0.4556	0.6784	0.3283	0.336	0.3918	0.431	-0.1715	-0.1842	0.234	Gpr25
chr13	47714310	47714330	-	AATCAGCAGCTTCGCGCTGG	0.8436	0.5815	0.6957	0.6572	0.3448	0.5475	0.4986	0.2229	-0.1761	0.0985	Gpr25
chr13	47714348	47714368	-	CGCGGCGGCCTCTGGCCCTT	0.6496	0.387	0.5886	0.6778	0.4734	0.203	0.1705	-0.8995	-0.7121	0.0501	Gpr25
chr13	47714418	47714438	-	CGTACTGCACTTGGCGGCCG	0.9107	0.5422	0.6579	0.5737	0.5427	0.615	0.4578	0.0184	-0.9007	0.4141	Gpr25
chr13	47714424	47714444	-	CACCTTCGTACTGCACTTGG	0.8451	0.6243	0.605	0.5722	0.5371	0.6327	0.5864	0.1868	0.0712	0.2916	Gpr25
chr13	47714455	47714475	-	GCCGGCGGCGCCGACCGCGG	0.206	0.4677	0.7433	1.0075	0.6581	0.647	0.6197	0.7241	0.1355	0.3379	Gpr25
chr13	47714458	47714478	-	TGAGCCGGCGGCGCCGACCG	0.7764	0.4265	0.7575	0.7415	0.6266	0.6893	0.6818	0.9079	-0.028	0.4479	Gpr25
chr13	47714505	47714525	-	GGCCTTCGTCGTGGGCCTGA	0.5825	0.415	0.5603	0.4797	0.5177	0.5182	0.2459	-0.3029	-0.4597	0.1057	Gpr25
chr13	47714526	47714546	-	CATCTCCGCGCTCTACCTGG	1.0	0.701	0.6755	0.5254	0.6015	0.6802	0.5949	0.8076	0.3961	0.4772	Gpr25
chr13	47714613	47714633	-	CACGATGTCCTGGGACTATT	0.424	0.1931	0.5117	0.3828	0.3338	0.3107	0.0694	-1.3948	-0.553	0.0752	Gpr25
chr13	47736463	47736483	-	AATCGGGTGTTGCCCAAGGC	0.3868	0.4752	0.7441	0.4549	0.4767	0.3787	0.3707	-0.3261	-0.3423	0.134	Camsap2
chr13	47736480	47736500	-	GGCTCAAATTCCAGAAGAAT	0.2417	0.3786	0.3887	0.4	0.1313	0.441	0.2297	-0.8962	-0.8071	0.1366	Camsap2
chr13	47737003	47737023	-	AAAAACCTCCTCATACAGCG	0.4517	0.8113	0.5908	0.3223	0.0	0.4648	0.5802	0.7628	-0.0826	0.8638	Camsap2
chr13	47737291	47737311	-	ATGAGGGGCTCAACAACAGT	0.4327	0.5746	0.5731	0.658	0.4259	0.6215	0.3718	-0.1073	0.0273	0.2427	Camsap2
chr13	47742642	47742662	-	GCCTGCGAAAGACATGCCAT	0.376	0.6881	0.5553	0.554	0.5062	0.6303	0.5276	0.5263	0.5123	0.5473	Camsap2
chr13	47752848	47752868	-	AAACTTGTTGAAGGACGGCA	0.353	0.6762	0.4503	0.6225	0.2806	0.527	0.4805	0.2123	-0.1976	0.4471	Camsap2
chr13	47878020	47878040	-	GGATGTGCTCGATGCACTGC	0.3419	0.39	0.4986	0.2776	0.4167	0.666	0.4121	-0.0435	-0.2683	0.0481	Ddx59
chr13	47878170	47878190	-	ACGACCGCAGACAACACAGA	0.6373	0.6033	0.617	0.3754	0.4317	0.6706	0.4469	0.3171	0.1894	0.3277	Ddx59
chr13	47878218	47878238	-	CAAGCTACACACGTCTTCGT	0.9724	0.6567	0.617	0.3766	0.2814	0.5031	0.3562	0.258	0.5002	0.2574	Ddx59
chr13	47878320	47878340	-	ATCCAGTGGGGACTCTGGCT	0.3568	0.5059	0.6547	0.5132	0.3085	0.3962	0.4851	0.0536	0.1515	0.0249	Ddx59
chr13	47878485	47878505	-	CAAGTTCTGATTTAAGGTCT	0.2757	0.4619	0.4928	0.4966	0.2642	0.4374	0.154	-0.9842	-0.8169	0.0254	Ddx59
chr13	47878642	47878662	-	AAATTACCTCAGGTAAAGCT	0.5715	0.6227	0.5068	0.3985	0.0	0.4804	0.669	0.4729	0.6039	0.2245	Ddx59
chr13	47885504	47885524	-	AATTATATCCAGAAGTCGTC	0.4821	0.4448	0.6022	0.2906	0.0734	0.4669	0.2271	-0.4163	0.1491	0.2144	Ddx59
chr13	47885537	47885557	-	CTTTATGCCGCTGAGCGATA	0.6621	0.5718	0.6117	0.4115	0.0	0.3631	0.1477	-0.7695	-0.3453	0.1547	Ddx59
chr13	47893574	47893594	-	AAGACGGTCTGACAGTCGCT	0.7067	0.623	0.6405	0.5615	0.5099	0.6274	0.648	0.6752	0.6566	0.7107	Ddx59
chr13	47928884	47928904	-	TCTCCCGGGATCAGGAGTAG	0.4619	0.6049	0.6863	0.5915	0.578	0.5978	0.507	0.2586	0.1786	0.126	Kif14
chr13	47929018	47929038	-	CCATAATCTGCTCTAGCGAG	0.5588	0.6461	0.5292	0.6373	0.2067	0.5664	0.5391	0.7814	0.2579	0.7204	Kif14
chr13	47929184	47929204	-	GTCTTTGCGTTTTGTCAACC	0.7552	0.4344	0.4703	0.4183	0.3374	0.4667	0.1941	-0.9001	-0.9877	0.1717	Kif14
chr13	47929327	47929347	-	ATATCTGCCTTGTTCTCAAC	0.265	0.4437	0.5884	0.5348	0.2062	0.4775	0.2897	-0.1985	0.305	0.671	Kif14
chr13	47929657	47929677	-	TTCTTCAGTGTTGATAAAGC	0.3439	0.4737	0.5411	0.3313	0.1081	0.4647	0.1165	-0.6846	-0.5806	0.0861	Kif14
chr13	47932081	47932101	-	TTTCATATCGGGATGTTCCA	0.6446	0.5607	0.678	0.3623	0.2388	0.4826	0.2378	-0.1795	-0.1072	0.8191	Kif14
chr13	47940709	47940729	-	CGTCATCACCAGGGTGAAAA	0.6517	0.4013	0.6355	0.3531	0.2673	0.371	0.2007	-1.0213	-0.8727	0.3363	Kif14
chr13	47942467	47942487	-	CCAGATCTATCAGGTTTATG	0.4018	0.5807	0.6016	0.3761	0.3651	0.504	0.3756	0.1209	0.089	0.4286	Kif14
chr13	47945433	47945453	-	TGGCAACATTGACTATCAGG	0.4896	0.6563	0.5767	0.5767	0.5572	0.7023	0.5316	0.659	0.2674	0.4961	Kif14
chr13	47946091	47946111	-	ACCGTTCAGGGTCAATGTTC	0.8631	0.3912	0.5354	0.6156	0.2557	0.3943	0.513	-0.3958	0.3506	0.0936	Kif14
chr13	47949789	47949809	-	ACGCACATACCAGTGATCAT	0.7024	0.6269	0.6028	0.6472	0.3721	0.4978	0.5272	0.3364	0.9357	0.7374	Kif14
chr13	47953546	47953566	-	TATGTCTTCGCTTCTCCAGC	0.3929	0.489	0.6591	0.0847	0.239	0.5141	0.2456	-0.6813	-0.7784	0.5577	Kif14
chr13	47958494	47958514	-	CTTCTAGGATCCTTGCGTGT	0.6856	0.605	0.645	0.5469	0.352	0.5141	0.3914	-0.0489	-0.0766	0.4903	Kif14
chr13	48096647	48096667	-	GGCCGGGTGAAGCTGGTGAC	0.2534	0.3859	0.6877	0.5716	0.5831	0.5779	0.5118	-0.0002	-0.0463	0.0449	Zfp281
chr13	48096664	48096684	-	GGGCGGCCGTCCCCGCAGGC	0.61	0.2804	0.6972	0.5873	0.5571	0.4314	0.3242	-0.8878	-1.0878	0.0715	Zfp281
chr13	48096692	48096712	-	GAGGAGGATAACACGCACTG	0.7749	0.7324	0.696	0.6	0.6374	0.7398	0.6832	0.8523	0.209	0.0983	Zfp281
chr13	48096782	48096802	-	AAGGCCGCGGCTGACGCCGC	0.8824	0.3142	0.6595	0.8026	0.5963	0.5757	0.5416	-0.4184	-0.7873	0.0173	Zfp281
chr13	48096795	48096815	-	CCTCTGCGAAGGGAAGGCCG	0.5185	0.7153	0.718	0.6145	0.5269	0.6004	0.6176	0.0606	-0.4793	0.8481	Zfp281
chr13	48097048	48097068	-	TGCTGCTCAGTAATACATCG	0.6694	0.745	0.5292	0.3341	0.5122	0.6934	0.6502	0.6972	-0.0601	0.6306	Zfp281
chr13	48097593	48097613	-	TGACCCAGGTTCTGCACTAG	0.3416	0.6179	0.6299	0.4013	0.4837	0.5507	0.4979	0.2961	0.1635	0.0463	Zfp281
chr13	49612413	49612433	-	ACCTGCTCCTGAAACTTCGA	0.4955	0.5995	0.5553	0.2725	0.2899	0.544	0.4106	0.1572	0.1254	0.5511	Ptprc
chr13	49615072	49615092	-	GTACTTAACTCCTAGGGCCC	0.6548	0.5327	0.5886	0.298	0.4601	0.5818	0.52	0.6	0.4586	0.3106	Ptprc
chr13	49628981	49629001	-	TCAATGGTATGAAAACCTCC	0.3003	0.5694	0.5164	0.1769	0.4263	0.6408	0.555	0.1633	0.1072	0.4245	Ptprc
chr13	49630496	49630516	-	CTGCTAAGGATTGCAACTTT	0.5355	0.3521	0.5212	0.6968	0.4095	0.378	0.1588	-1.4403	-0.7187	0.0163	Ptprc
chr13	49649916	49649936	-	GCCCGAAGAGAGTACTGTAC	0.4886	0.6069	0.6358	0.5403	0.5327	0.627	0.6138	0.374	0.9866	0.4509	Ptprc
chr13	49652635	49652655	-	ACACTCACGGCTGCTCCCAG	0.2718	0.7376	0.715	0.6201	0.6069	0.6553	0.6619	1.128	0.7719	0.6431	Ptprc
chr13	49652648	49652668	-	AGCTGACCTCACCACACTCA	0.3809	0.6245	0.5695	0.442	0.5021	0.6554	0.6011	0.7595	0.8154	0.218	Ptprc
chr13	49820615	49820635	-	GTACTGGTCGGTCTCTGCCA	0.3621	0.6152	0.6547	0.4857	0.5839	0.7255	0.6764	0.8165	0.7581	0.8504	Atp6v1g3
chr13	49820661	49820681	-	TCACCTTAGACTGCTTCAGG	0.4069	0.6778	0.6866	0.5421	0.4429	0.6333	0.6067	0.7367	0.4112	0.5697	Atp6v1g3
chr13	50394758	50394778	-	ACGAGGCAGACCATTTGGAC	0.8318	0.5672	0.6405	0.5086	0.4946	0.6258	0.4792	-0.035	0.0519	0.1017	Lhx9
chr13	50400646	50400666	-	AGAAGGGGCGGCCCCGGAAG	0.6853	0.4506	0.7669	0.8846	0.563	0.5707	0.4861	-0.0883	-0.0999	0.2806	Lhx9
chr13	50400707	50400727	-	GAGCTGGCGGCCAAGAGCGG	0.3023	0.4897	0.7385	0.7027	0.6123	0.6864	0.5768	1.3479	0.804	0.5527	Lhx9
chr13	50400710	50400730	-	ACGGAGCTGGCGGCCAAGAG	0.3405	0.5566	0.7858	0.8259	0.6336	0.643	0.573	0.6738	0.354	0.066	Lhx9
chr13	50400720	50400740	-	GCTGAGCTACACGGAGCTGG	0.2504	0.673	0.614	0.6418	0.5703	0.6736	0.6749	1.2917	0.6276	0.6699	Lhx9
chr13	50400729	50400749	-	TCCACCTCAGCTGAGCTACA	0.2559	0.5913	0.617	0.349	0.4401	0.5353	0.6141	0.4547	0.6309	0.3232	Lhx9
chr13	50400812	50400832	-	TTGACCACGGGCGACCATTT	0.9195	0.3758	0.6453	0.6927	0.1601	0.2717	0.2086	-0.7348	0.2862	0.1164	Lhx9
chr13	50400825	50400845	-	TTGCAACAAGACCTTGACCA	0.3534	0.7117	0.6028	0.5118	0.5468	0.6587	0.7116	0.8249	0.4187	0.5406	Lhx9
chr13	50400906	50400926	-	CCACCTTGGCATTTCCGCCT	0.406	0.4287	0.6028	0.4523	0.3121	0.3735	0.2787	-0.7148	-0.6456	0.1282	Lhx9
chr13	50402178	50402198	-	ATGTAAGCTGGCCCTGGAAT	0.2397	0.4325	0.5837	0.6841	0.4049	0.5752	0.3902	0.1424	0.3935	0.2766	Lhx9
chr13	50404081	50404101	-	TCAGCTCAACGGCCGCGACG	1.0	0.6464	0.748	0.5296	0.5222	0.7056	0.7057	1.0113	0.1772	0.5704	Lhx9
chr13	50418715	50418735	-	GCTGCACCGGGCCGCCTGCG	0.5034	0.4752	0.7146	0.7717	0.5153	0.5076	0.4946	0.3905	-0.2488	0.5726	RGD1566099
chr13	50418728	50418748	-	GGCACATCGCCGAGCTGCAC	1.0	0.3901	0.5933	0.4314	0.4277	0.6591	0.3986	-0.0112	0.0223	0.0573	RGD1566099
chr13	50418754	50418774	-	GAACCGAGAGTTAACACCGG	0.6896	0.7615	0.696	0.5893	0.6212	0.7254	0.6501	1.1256	0.3689	0.5237	RGD1566099
chr13	50418757	50418777	-	AGTGAACCGAGAGTTAACAC	0.6526	0.7852	0.6591	0.5182	0.542	0.7161	0.8054	1.5215	1.4246	0.6406	RGD1566099
chr13	50418802	50418822	-	CGCGCCCGGCTCCTGGGGAA	0.6272	0.4768	0.6595	0.6449	0.6293	0.558	0.3656	-0.174	-0.3373	0.0226	RGD1566099
chr13	50418816	50418836	-	GCCTGCGGCGGCTCCGCGCC	0.5157	0.301	0.612	0.6591	0.5064	0.456	0.2638	-0.2895	-0.7213	0.0781	RGD1566099
chr13	50418828	50418848	-	GCTTCCGAGGGAGCCTGCGG	0.3846	0.602	0.7097	0.6313	0.481	0.6816	0.5298	0.9377	0.3455	0.4488	RGD1566099
chr13	50418831	50418851	-	TCCGCTTCCGAGGGAGCCTG	0.2778	0.5608	0.5955	0.7703	0.6018	0.5946	0.5883	0.7001	-0.1998	0.1813	RGD1566099
chr13	50646060	50646080	-	TGGACGGGAGTATTTGCCTT	0.9254	0.5325	0.6263	0.7453	0.4659	0.4409	0.3777	-0.292	-0.2061	0.3374	Dennd1b
chr13	50652354	50652374	-	GTTGGAAGTCCAGTTATGTC	0.9403	0.5711	0.6591	0.4765	0.3605	0.5454	0.5606	0.0052	0.4205	0.4236	Dennd1b
chr13	50652381	50652401	-	GAGCAGACACTTACACTCTC	0.3622	0.4877	0.5447	0.4198	0.4654	0.564	0.3423	-0.4781	0.2226	0.1517	Dennd1b
chr13	50684379	50684399	-	GTACATCGGGTAGAGCAGAG	0.5174	0.7871	0.6866	0.5427	0.6188	0.6907	0.6979	1.2301	0.8296	0.7183	Dennd1b
chr13	50739786	50739806	-	ACCCACTGTTGATATGACCG	0.6623	0.7051	0.6583	0.2734	0.5334	0.6794	0.6979	1.0401	-0.0049	0.7054	Dennd1b
chr13	50850804	50850824	-	GGACATTGCAGAGTATGTAG	0.3247	0.6135	0.5908	0.4276	0.4403	0.6545	0.5583	0.9315	0.7989	0.6357	Crb1
chr13	50855580	50855600	-	TCAACTTGTGGCAGGGTTAT	0.4793	0.3639	0.5461	0.675	0.1504	0.2603	0.1179	-1.0156	-0.1359	0.1671	Crb1
chr13	50856235	50856255	-	CAGTGTCCTTCTGGCTACGC	0.3967	0.5817	0.4986	0.6335	0.4393	0.5723	0.5508	-0.2564	-0.2993	0.1532	Crb1
chr13	50935198	50935218	-	TAGTTACCACTGTGACTGCA	0.2426	0.6107	0.4359	0.4523	0.3504	0.5846	0.6424	0.1491	-0.051	0.1798	Crb1
chr13	50940501	50940521	-	GTCTACATGGTGCCACGTGT	0.5824	0.5408	0.5209	0.4739	0.5095	0.6597	0.4052	0.3594	0.3542	0.1809	Crb1
chr13	51043550	51043570	-	ATGATTGTTGGATAGCCTTC	0.6446	0.4011	0.5744	0.5205	0.4171	0.4918	0.403	-0.3247	0.5285	0.2246	Zbtb41
chr13	51043729	51043749	-	ACTGGTGTCATCAAACTTCA	0.2435	0.5608	0.5633	0.3321	0.2501	0.4207	0.2181	-0.7243	-0.2636	0.2233	Zbtb41
chr13	51043834	51043854	-	ATAATCACTTCCAGGGTCCT	0.4029	0.5684	0.5319	0.4522	0.2455	0.4001	0.4596	-0.2879	-0.0454	0.2758	Zbtb41
chr13	51043993	51044013	-	ATTGCTGTTCTGAATGACTA	0.6856	0.481	0.678	0.3948	0.1529	0.5412	0.4338	-0.0851	0.0223	0.2901	Zbtb41
chr13	51044057	51044077	-	ACGGGCTCGCCTTACCTATC	1.0	0.4046	0.6311	0.683	0.4752	0.3477	0.119	-0.671	0.6077	0.0549	Zbtb41
chr13	51077396	51077416	-	AGACGAATAGGCAGTGGGTC	0.3525	0.3872	0.5461	0.5646	0.4444	0.5683	0.2946	-0.3602	-0.3563	0.0531	Aspm
chr13	51077926	51077946	-	TTTACTCTCCGGTCCTGAGA	0.4028	0.5106	0.7063	0.4487	0.0	0.4373	0.4189	0.0663	0.2614	0.5856	Aspm
chr13	51083015	51083035	-	TCTATTCAGCCTGCAGCTGG	0.2545	0.6322	0.6472	0.7089	0.4052	0.6338	0.5176	0.7148	0.111	0.3287	Aspm
chr13	51093593	51093613	-	GGATCAAATAGCATAGCACA	0.5021	0.709	0.4454	0.3676	0.2122	0.64	0.6521	0.9873	0.7848	0.4746	Aspm
chr13	51093627	51093647	-	GCATCGAAAGGAACATAGCC	0.7429	0.5318	0.4973	0.3528	0.2843	0.4841	0.5044	-0.4205	-0.473	0.591	Aspm
chr13	51093673	51093693	-	ACCAGTCTGTGTGCAGGCCA	0.2783	0.5894	0.5354	0.6695	0.5465	0.5373	0.519	0.0125	-0.3193	0.3717	Aspm
chr13	51094294	51094314	-	TCCAGGTTATCTGTATAAGT	0.5311	0.4429	0.5306	0.3671	0.4482	0.5596	0.405	-0.199	0.1503	0.2639	Aspm
chr13	51109328	51109348	-	AGCTCGCTGCAATGTCACCG	0.3182	0.74	0.5918	0.3499	0.541	0.7026	0.711	0.9308	0.1412	0.6838	Aspm
chr13	51109560	51109580	-	GCGCTAACTTCCCCATCTGA	0.6949	0.5237	0.5354	0.3835	0.4383	0.6239	0.3946	0.2528	0.275	0.3704	Aspm
chr13	51109653	51109673	-	GAATTTGCAAACGGTATGAA	0.3004	0.5293	0.4844	0.3895	0.2612	0.5655	0.5264	-0.0674	0.0231	0.2759	Aspm
chr13	51110102	51110122	-	CCGCTGGATAAATACCGCAG	0.7112	0.7382	0.6677	0.8219	0.6029	0.6946	0.6732	1.1339	0.6	0.6863	Aspm
chr13	51110433	51110453	-	TAGACTGCTGCTTGATTTGC	0.3631	0.3253	0.4645	0.4914	0.1862	0.3705	0.1971	-0.7857	-0.4489	0.0463	Aspm
chr13	51110462	51110482	-	AAAAACCCTCTGAATTGTAA	0.247	0.5475	0.6358	0.2593	0.0	0.1946	0.2035	-0.9223	-0.3988	0.413	Aspm
chr13	51110634	51110654	-	GCTGCCGAACTTGCCAGCCA	0.4003	0.5911	0.6733	0.6636	0.4938	0.606	0.6379	0.5794	0.3237	0.5641	Aspm
chr13	51110814	51110834	-	CCAGGGCGGCGTGACGGAGC	0.75	0.5205	0.6831	0.7164	0.5584	0.5999	0.5576	0.5563	0.5303	0.0264	Aspm
chr13	51110820	51110840	-	GAAACACCAGGGCGGCGTGA	0.5869	0.5616	0.6075	0.5811	0.451	0.663	0.5375	0.317	0.2958	0.3693	Aspm
chr13	51110828	51110848	-	CGTAGCCTGAAACACCAGGG	0.7424	0.805	0.7146	0.8552	0.6177	0.661	0.6198	1.1237	0.6702	0.7191	Aspm
chr13	51110963	51110983	-	CACCTGAATCTGACGAGCAG	0.6054	0.658	0.729	0.5416	0.3513	0.6279	0.4071	0.0001	-0.4768	0.5585	Aspm
chr13	51111072	51111092	-	GTCTTCTCGCTTTCATACCA	0.4028	0.4925	0.4737	0.3527	0.5185	0.6842	0.5642	0.2322	0.1845	0.7405	Aspm
chr13	51139167	51139187	-	TGACGGTAAGTTGTTGAATG	0.8495	0.6511	0.696	0.5788	0.466	0.6203	0.4943	0.4624	0.0973	0.3171	F13b
chr13	51139184	51139204	-	TATGAACTACTTCTCCGTGA	0.4904	0.6732	0.6308	0.6663	0.3306	0.6435	0.6006	0.7806	0.8263	0.6911	F13b
chr13	51146267	51146287	-	TGGTACTCGATCCTCGGAGA	1.0	0.6393	0.5553	0.6692	0.6133	0.6696	0.6145	1.2396	1.0086	0.4341	F13b
chr13	51146273	51146293	-	AAGTTATGGTACTCGATCCT	0.6648	0.5561	0.5411	0.525	0.4151	0.5274	0.5271	0.1565	0.5698	0.0769	F13b
chr13	51146306	51146326	-	ACTCGGGGGGCAGTGTCCAT	0.4901	0.5225	0.7252	0.7875	0.4258	0.423	0.3525	-0.3081	0.1402	0.0746	F13b
chr13	51146323	51146343	-	AGCCCACATACCAACACACT	0.3578	0.5603	0.6028	0.2789	0.4215	0.5451	0.4928	-0.3935	-0.0315	0.0799	F13b
chr13	51326339	51326359	-	ACAACCAAGACCCTACTTCC	0.2499	0.5604	0.5354	0.3507	0.514	0.5952	0.5792	0.0376	0.8878	0.12	LOC102555306
chr13	51549654	51549674	-	CAGGGATATGTAACAAATAC	0.2945	0.4998	0.507	0.5661	0.4232	0.5779	0.4222	-0.1903	0.3702	0.0808	Cfh
chr13	51581046	51581066	-	AAGAGGGGATGCTGTCTGCA	0.2269	0.5852	0.5838	0.6011	0.6231	0.6134	0.576	0.165	0.1184	0.2023	Cfh
chr13	51595656	51595676	-	CTAACCCATCAAGGATATGT	0.4308	0.5359	0.4645	0.3537	0.2245	0.5237	0.6062	0.1531	0.5504	0.4019	Cfh
chr13	51850020	51850040	-	ATGTTCTATCGACTTCACAG	0.7398	0.7874	0.6108	0.4257	0.2886	0.6743	0.8036	1.3251	1.0002	0.8084	Kcnt2
chr13	55394744	55394764	-	GTACACCCATAAGGTGAGTC	0.4048	0.5399	0.5461	0.3931	0.4722	0.5793	0.425	-0.1327	-0.1225	0.3079	B3galt2
chr13	55394867	55394887	-	TTTTTGTAGAACGAAATCCT	0.5789	0.6347	0.5253	0.4257	0.0	0.3556	0.3414	-1.0753	-1.0377	0.2124	B3galt2
chr13	55419945	55419965	-	AAGGGCGTGCCCCCGAACAA	0.9034	0.5078	0.6737	0.6526	0.6191	0.6314	0.5454	0.7928	0.6427	0.375	Cdc73
chr13	55437495	55437515	-	CCCTGGAAATAGGTCTTCAG	0.3012	0.6348	0.6674	0.5272	0.589	0.6565	0.5203	0.0934	-0.1989	0.4021	Cdc73
chr13	55449442	55449462	-	AAGGGGGATGAAGTGATCTT	0.4851	0.4054	0.6405	0.6647	0.5158	0.4608	0.3866	-0.487	0.1303	0.0831	Cdc73
chr13	55482760	55482780	-	GCCTCCCCACCGAAGCCGCG	0.4991	0.6285	0.6864	0.3262	0.4597	0.6562	0.6387	1.1849	0.0359	0.9172	Glrx2
chr13	55513475	55513495	-	GAATGTGGGGTCGCGCTCTC	1.0	0.4495	0.5979	0.76	0.5081	0.4407	0.1522	-0.5849	-0.1055	0.0093	Ro60
chr13	55513791	55513811	-	TTGTGTTTCGGTTCCGAAGG	1.0	0.548	0.625	0.7251	0.3618	0.6099	0.367	-0.3195	-0.6703	0.4745	Ro60
chr13	55513803	55513823	-	CTGCACCGCTTCTTGTGTTT	0.4587	0.2948	0.617	0.6303	0.2529	0.281	0.1188	-1.47	-1.1496	0.2392	Ro60
chr13	55513826	55513846	-	GGCAGGTCACCGACATGAAC	0.6654	0.4414	0.6061	0.5242	0.3968	0.5935	0.4462	-0.1351	0.2953	0.2916	Ro60
chr13	55520896	55520916	-	AATGAGCTCGGTGAAGACCC	0.5366	0.5911	0.6153	0.6623	0.5858	0.7209	0.653	1.0685	0.8204	0.4867	Uchl5
chr13	55520908	55520928	-	ACCGAATCCTTTAATGAGCT	0.4813	0.5357	0.5744	0.3453	0.2849	0.4709	0.1637	-0.3728	-0.6345	0.2294	Uchl5
chr13	55923286	55923306	-	TCAACATCGACAGTACAACA	0.6562	0.7245	0.5212	0.3152	0.4116	0.6731	0.7799	0.6447	0.5289	0.6192	Rgs13
chr13	56262632	56262652	-	TTTCTACAGGTCTCCAACGA	0.7552	0.679	0.6591	0.5886	0.1132	0.5256	0.541	0.3802	0.1192	0.456	Rgs21
chr13	58435579	58435599	-	ATCTTGTGCTAAATCCCTGT	0.2235	0.5596	0.5505	0.4226	0.3095	0.5782	0.4145	0.1114	0.2744	0.4475	Brinp3
chr13	58615681	58615701	-	CAAGGTTATTTACCTTCCAA	0.2616	0.6409	0.5886	0.565	0.3991	0.5919	0.3825	-0.278	-0.1914	0.244	Brinp3
chr13	58615759	58615779	-	GTCCCAAAAGCCTTATATTG	0.5791	0.5694	0.5908	0.339	0.4414	0.5693	0.4642	-0.2739	-0.2746	0.0804	Brinp3
chr13	58712197	58712217	-	AAAACGTTCCTGAAGGTAGT	0.3473	0.4855	0.6594	0.2236	0.0	0.3037	0.1967	-0.4717	-0.239	0.1064	Brinp3
chr13	58779424	58779444	-	TGTTCTCTAGTTGTTCATAG	0.3894	0.609	0.653	0.4465	0.1309	0.5998	0.5375	0.1764	0.1091	0.693	Brinp3
chr13	58845497	58845517	-	GCAGGCCGAGGCATCGCCCA	0.6832	0.593	0.6453	0.728	0.6254	0.663	0.6418	0.7285	0.4883	0.502	Brinp3
chr13	61906662	61906682	-	ACCAAGCAAGTTGGGTCCAT	0.533	0.4989	0.5555	0.7714	0.4525	0.4627	0.3989	-0.3448	-0.0227	0.2858	Pla2g4a
chr13	61906706	61906726	-	AGGCACCGAGAATGAAGATG	0.315	0.6805	0.5341	0.6238	0.5801	0.707	0.6181	0.7746	0.2069	0.3765	Pla2g4a
chr13	61921301	61921321	-	CACCTGTCTCCATGTCAAAC	0.6743	0.5014	0.5696	0.3102	0.1598	0.3539	0.2018	-0.5319	-0.1458	0.2231	Pla2g4a
chr13	61921341	61921361	-	AGGAAAAGGTCAGCGCCGCC	0.6945	0.5508	0.6028	0.6201	0.2754	0.4767	0.42	-0.1533	-0.2561	0.2569	Pla2g4a
chr13	61930260	61930280	-	ACCTACGTTGCTGGTCTGTC	0.4808	0.5018	0.4986	0.57	0.4315	0.4449	0.3046	-0.5071	-0.4319	0.0291	Pla2g4a
chr13	61930326	61930346	-	CGGGCCATGGTGGGATTCTC	0.3484	0.3858	0.5259	0.7548	0.5413	0.4402	0.0952	-0.4418	0.214	0.0439	Pla2g4a
chr13	61930346	61930366	-	TGGGTTCCGGCGGGGGTTTC	0.7692	0.1452	0.6217	0.6642	0.4066	0.2209	-0.0573	-1.5632	-0.8234	0.0016	Pla2g4a
chr13	61930356	61930376	-	GTGGCCATTTTGGGTTCCGG	0.3114	0.4349	0.6488	0.7551	0.6242	0.6745	0.3714	-0.6868	-0.9681	0.0543	Pla2g4a
chr13	62164950	62164970	-	TTTCACCGTAGAATCCAGTC	0.5817	0.4949	0.645	0.4609	0.1388	0.4621	0.3954	-0.0358	0.3923	0.1667	Ptgs2
chr13	62166624	62166644	-	ATATTTGTGCCTTGGGGATC	0.2405	0.3897	0.4844	0.3942	0.06	0.3565	0.0737	-0.6796	-0.4291	0.0159	Ptgs2
chr13	62166722	62166742	-	TTACTCCATGGCCCAGTCCT	0.3787	0.4391	0.5637	0.5607	0.3209	0.3938	0.5447	-0.2611	0.0085	0.2725	Ptgs2
chr13	62167988	62168008	-	GTAGCATACATCATCAGACC	0.5949	0.665	0.5886	0.3779	0.5127	0.6776	0.6634	1.3429	1.3566	0.4132	Ptgs2
chr13	62168436	62168456	-	TTGAAGGTGTCCGGCAGCAG	0.2407	0.5971	0.6535	0.8904	0.5329	0.6207	0.5961	0.4218	-0.0594	0.5139	Ptgs2
chr13	62168445	62168465	-	TCTTCAATGTTGAAGGTGTC	0.2786	0.519	0.6022	0.4821	0.2956	0.4451	0.4196	-0.4611	-0.2401	0.1711	Ptgs2
chr13	62297517	62297537	-	TCTACTCACTGCTCCAGCTT	0.3538	0.4748	0.6591	0.3982	0.3832	0.4944	0.5794	0.1721	0.2518	0.2474	Pdc
chr13	62365277	62365297	-	TTCCTCTAAGCTTTGGCTTG	0.5215	0.4987	0.6583	0.2685	0.2501	0.3559	0.3269	-0.986	-1.0675	0.0327	Pdc
chr13	62407241	62407261	-	GCAGCGGGTCTGTCAACCTT	0.8951	0.3701	0.6203	0.708	0.558	0.5843	0.4447	-0.0678	0.0734	0.4073	Odr4
chr13	62413619	62413639	-	TAACATTCACATCCCACTGT	0.3355	0.6272	0.6028	0.2997	0.28	0.5683	0.5265	0.2815	0.4362	0.1173	Odr4
chr13	62426478	62426498	-	GCCTCAAGTTCTGACACTCC	0.3592	0.4865	0.5411	0.3793	0.5555	0.6409	0.4849	0.1173	0.2131	0.0462	Tpr
chr13	62429389	62429409	-	TTACCTGAATGCCTAGATTG	0.3428	0.6208	0.605	0.4201	0.4861	0.6256	0.62	0.8023	0.5907	0.4251	Tpr
chr13	62434991	62435011	-	CTTGTTCTAAGCGTTTTTCT	0.3699	0.3104	0.645	0.3908	0.1013	0.3126	0.019	-1.8881	-1.3106	0.174	Tpr
chr13	62439991	62440011	-	CACACCTTTACGTTTTGTAG	0.5805	0.5739	0.6913	0.3408	0.0763	0.53	0.1207	-1.5378	-1.4392	0.2436	Tpr
chr13	62440404	62440424	-	AATTTTAGCGACGGCTGCTG	0.5557	0.5794	0.6105	0.5402	0.0392	0.4812	0.4666	-0.1156	-0.3375	0.5484	Tpr
chr13	62440413	62440433	-	GGGCTTTACAATTTTAGCGA	0.739	0.5648	0.5603	0.4364	0.0	0.2977	0.2626	-0.3322	-0.5561	0.6398	Tpr
chr13	62440434	62440454	-	CACCTCAGTTAGTTTCATGC	0.6503	0.4844	0.6216	0.1228	0.2207	0.4734	0.2584	-0.5206	-0.3567	0.1706	Tpr
chr13	62441303	62441323	-	TCACGCTGGCGTTTCAAAAT	0.8824	0.3603	0.6311	0.4097	0.1833	0.2553	0.1124	-1.3309	-0.6564	0.225	Tpr
chr13	62445685	62445705	-	TCTGATGCTGTCGTGACTCA	0.4425	0.5862	0.6591	0.4459	0.4056	0.5889	0.6129	0.3447	0.1987	0.3349	Tpr
chr13	62446484	62446504	-	GTAGACTCAATGATGGGTTC	0.7356	0.479	0.6216	0.4907	0.4777	0.6071	0.448	0.1468	0.447	0.3228	Tpr
chr13	62448852	62448872	-	ACTCTCTTTGCTGAGACAGA	0.2487	0.6186	0.645	0.4134	0.2119	0.5433	0.2859	-0.2097	-0.1675	0.2661	Tpr
chr13	62451386	62451406	-	GCTACTCTCTTTACCTTTAC	0.3602	0.2351	0.6308	0.4288	0.2364	0.3662	0.116	-1.3909	-0.5616	0.3158	Tpr
chr13	62492447	62492467	-	AACAGAGACAACAATCATAC	0.3177	0.5476	0.5886	0.2162	0.2771	0.5309	0.3918	-0.3459	0.3668	0.1634	Prg4
chr13	62494136	62494156	-	CGCATCTCCCAAGACTACAG	0.4454	0.6739	0.6725	0.5317	0.5024	0.6726	0.7016	0.9141	0.6079	0.5411	Prg4
chr13	62696667	62696687	-	GAATATCTAGTGAGAGTACA	0.3667	0.6673	0.4217	0.4344	0.4064	0.6156	0.4673	0.4511	0.4845	0.4429	Hmcn1
chr13	62718642	62718662	-	CGTCTACAGTGGCTTAGAGA	0.5298	0.5664	0.6922	0.4243	0.4512	0.6503	0.4246	0.2626	0.3497	0.5551	Hmcn1
chr13	62718742	62718762	-	CCCTCCAAGTGTTGCCGGTG	0.4349	0.5297	0.5541	0.6075	0.5967	0.638	0.4767	-0.2968	-0.8619	0.0287	Hmcn1
chr13	62718747	62718767	-	AAAGTCCCTCCAAGTGTTGC	0.4952	0.4258	0.5603	0.3231	0.1027	0.3655	0.3732	-0.1675	-0.0669	0.1894	Hmcn1
chr13	62722098	62722118	-	TCACCTGGTCTAAGAATGGG	0.3904	0.6881	0.5341	0.7245	0.5723	0.6603	0.7536	1.1351	0.4499	0.8739	Hmcn1
chr13	62722163	62722183	-	TAATGTAAGAGAGGGGACCT	0.2108	0.6937	0.4844	0.5933	0.2485	0.4393	0.4632	0.2447	0.2924	0.1231	Hmcn1
chr13	62722207	62722227	-	CCCCCAAGCATTAAGGATCA	0.4634	0.5261	0.5886	0.3678	0.4633	0.5683	0.5773	0.0135	-0.0398	0.0466	Hmcn1
chr13	62722373	62722393	-	TGCGTCGCTATCAACCAAGC	1.0	0.6239	0.6028	0.323	0.4571	0.589	0.3414	0.0938	0.2399	0.2557	Hmcn1
chr13	62722406	62722426	-	CGGGCCAAGGTATCTGATGG	0.6842	0.6939	0.6866	0.6885	0.6469	0.6884	0.5207	0.5684	0.0377	0.1747	Hmcn1
chr13	62722426	62722446	-	GTCGAACTCTACAGATTATT	0.5805	0.1809	0.4503	0.3494	0.2143	0.3527	0.0684	-1.4099	-0.5118	0.0475	Hmcn1
chr13	62731671	62731691	-	GGGAGCAAACAGTGATCTTC	0.2724	0.3973	0.4833	0.5116	0.3668	0.4608	0.235	-0.8231	-0.1323	0.0531	Hmcn1
chr13	62734667	62734687	-	CGGGCTAAAGTAGAAGATGC	0.6015	0.5544	0.507	0.4552	0.5246	0.6871	0.5969	0.1286	0.0772	0.0935	Hmcn1
chr13	62744051	62744071	-	GCGCGCCTTTAGAATCCAGC	0.818	0.5803	0.6358	0.3009	0.2084	0.4869	0.2421	-0.2047	-0.1067	0.7474	Hmcn1
chr13	62744073	62744093	-	ACCATCACCTGGTTCAAGGA	0.2762	0.5795	0.6358	0.4165	0.519	0.6408	0.7398	1.1691	0.8717	0.4549	Hmcn1
chr13	62744098	62744118	-	TGAGGCATATTCCTATCCCC	0.253	0.5813	0.5212	0.5503	0.6185	0.7138	0.7022	1.0923	1.1581	0.5136	Hmcn1
chr13	62751187	62751207	-	CCGAGCATCATCGGGAACCA	0.6099	0.653	0.5461	0.6291	0.5992	0.609	0.734	0.3566	0.0344	0.6605	Hmcn1
chr13	62751196	62751216	-	ACAGTCCCTCCGAGCATCAT	0.5507	0.4577	0.6075	0.6211	0.2895	0.4686	0.2874	-0.2604	0.5346	0.2456	Hmcn1
chr13	62754378	62754398	-	AGATATGACTTAAGTGTCCA	0.3021	0.6056	0.4561	0.3014	0.4335	0.6154	0.451	0.2934	0.1416	0.3215	Hmcn1
chr13	62756623	62756643	-	ACATTTTATCTGGTGGCCGA	0.5841	0.5946	0.56	0.5913	0.0	0.4258	0.2758	-0.3502	-0.6608	0.3861	Hmcn1
chr13	62800755	62800775	-	GAGCTAGACTGTCAGGTCTC	0.2806	0.5813	0.6028	0.6413	0.543	0.5207	0.4109	0.1509	0.6394	0.0614	Hmcn1
chr13	62802484	62802504	-	TTAAACTGGAATGTGAGACG	0.3647	0.6858	0.6583	0.4151	0.1856	0.6007	0.4786	0.796	0.2138	0.267	Hmcn1
chr13	62811061	62811081	-	GGTCAGAGGCACTCCCTTTC	0.4943	0.2665	0.6969	0.4841	0.3724	0.3708	0.1492	-1.4763	0.047	0.0261	Hmcn1
chr13	62813423	62813443	-	AGTAGAAGGAACTCCGTCCC	0.6873	0.6159	0.645	0.6716	0.6024	0.6448	0.6076	0.637	0.7056	0.0661	Hmcn1
chr13	62817432	62817452	-	TTAACACTCCGTTCCAAGAA	0.6667	0.4942	0.617	0.483	0.163	0.4987	0.5333	-0.1226	-0.1278	0.8429	Hmcn1
chr13	62818725	62818745	-	TGCACTGCCACAAACATAGC	0.451	0.5717	0.6028	0.1956	0.1142	0.443	0.2343	-0.2061	0.0026	0.4681	Hmcn1
chr13	62818914	62818934	-	AGACACCTAAAAGTCCAAGT	0.4039	0.7037	0.5886	0.3416	0.3561	0.6275	0.5375	0.7337	1.0133	0.5658	Hmcn1
chr13	62823966	62823986	-	TTAGTAAGACCCAGAGTGTT	0.4099	0.4488	0.4645	0.5841	0.3653	0.4381	0.3504	-0.2062	0.3307	0.1921	Hmcn1
chr13	62832561	62832581	-	GTTCTGCCTACCATTCAGCA	0.4301	0.7355	0.6827	0.3641	0.378	0.6533	0.6766	0.8804	0.6225	0.8518	Hmcn1
chr13	62842013	62842033	-	ATTGTTTCTTCTAGCACCTC	0.4858	0.4466	0.5599	0.6652	0.1061	0.4505	0.2917	-0.5643	-0.4159	0.0829	Hmcn1
chr13	62891388	62891408	-	AGGGGGATCGGCAGCAGCTT	0.2472	0.3716	0.598	0.7454	0.6053	0.5855	0.4367	-0.3372	0.0407	0.1783	Hmcn1
chr13	62899116	62899136	-	GCCAGGCCGAATCCTCTGCT	0.5537	0.5783	0.6547	0.5398	0.5156	0.6173	0.6739	0.2978	0.2981	0.555	Hmcn1
chr13	62901028	62901048	-	TACCCAGATCGGAAACCTTA	0.6478	0.4198	0.5684	0.2723	0.1929	0.406	0.364	-0.3621	0.3914	0.2972	Hmcn1
chr13	62901039	62901059	-	CCGTCAAACATTACCCAGAT	0.832	0.5341	0.527	0.6597	0.4218	0.4061	0.1971	-0.7436	-0.4288	0.1769	Hmcn1
chr13	63434355	63434375	-	AACACTCTACCTGCTTTACT	0.4952	0.5511	0.617	0.3003	0.2811	0.3701	0.2977	-0.7686	0.0709	0.272	Ivns1abp
chr13	63436417	63436437	-	CTACTCCTTACCTTTAGTCT	0.2991	0.5615	0.6028	0.3918	0.1338	0.401	0.4117	-0.4032	-0.2524	0.2094	Ivns1abp
chr13	63510519	63510539	-	TCCAGAGCCGTATCTGCGGC	0.8166	0.5421	0.617	0.4575	0.4308	0.6001	0.3285	0.025	-0.773	0.1671	Trmt1l
chr13	63510523	63510543	-	CGAGTCCAGAGCCGTATCTG	0.3199	0.6552	0.6441	0.4368	0.6625	0.6706	0.6456	0.6213	0.2596	0.2441	Trmt1l
chr13	63510549	63510569	-	GCTGGAGCCGAGTCCGGCGT	0.4731	0.5326	0.7205	0.6966	0.5977	0.5917	0.549	-0.2863	-0.6335	0.5799	Trmt1l
chr13	63510591	63510611	-	GACGGGGACAGGGCCGGAGC	0.2349	0.3646	0.7161	0.5253	0.557	0.5431	0.3178	-0.2383	-0.2778	0.0145	Trmt1l
chr13	63522139	63522159	-	CAATTGTTGGCTTCACTGGC	0.3006	0.4924	0.4973	0.2981	0.315	0.5383	0.4643	-0.1925	-0.263	0.0824	Trmt1l
chr13	63525631	63525651	-	AACTTCATTAGATGATTTGG	0.246	0.5317	0.4442	0.4645	0.2427	0.5805	0.4708	-0.0009	0.021	0.1186	Trmt1l
chr13	63526130	63526150	-	AAGGCATCTAAACACTCCAA	0.5521	0.7147	0.5886	0.7137	0.5889	0.6949	0.6465	0.7554	0.8397	0.5454	Trmt1l
chr13	63531665	63531685	-	TGTTACATCCGTAGTGACGC	1.0	0.6043	0.5266	0.2408	0.2114	0.6254	0.559	0.4009	-0.1501	0.2616	Trmt1l
chr13	63531692	63531712	-	GCTCCTTGTAATACTCTGTT	0.6402	0.5366	0.6308	0.3802	0.3778	0.4682	0.4921	0.0167	0.4821	0.4466	Trmt1l
chr13	63560450	63560470	-	ACAAAGAATGCCCTACCTGT	0.2399	0.6198	0.5447	0.4296	0.2998	0.602	0.5539	0.7848	0.8996	0.4674	Rnf2
chr13	63561121	63561141	-	TTGTGCGGATTGCATTATCA	0.3771	0.4842	0.6025	0.4963	0.4247	0.5056	0.2764	-0.0407	0.1684	0.1978	Rnf2
chr13	63561136	63561156	-	GTGCTTACATCGCTTTTGTG	0.305	0.6162	0.7055	0.5785	0.4324	0.6172	0.5968	-0.5896	-0.5853	0.448	Rnf2
chr13	63563439	63563459	-	TCAGTTTGTACGAATTACAA	0.4627	0.5957	0.6216	0.2757	0.3235	0.6048	0.5181	0.0767	0.1918	0.7017	Rnf2
chr13	63754340	63754360	-	AGCGCTGAACTTCTGCTGCT	0.4653	0.5756	0.6028	0.4283	0.335	0.4238	0.4775	-0.3014	-0.4371	0.2009	Niban1
chr13	63795632	63795652	-	CGTAGTGACCCTTCTCCTGC	0.5719	0.5022	0.6591	0.2837	0.4709	0.5864	0.3555	0.2933	0.2421	0.3792	Niban1
chr13	63801500	63801520	-	CAATCTGATCCATGTCTGAG	0.3592	0.704	0.5541	0.3997	0.273	0.5899	0.6461	0.6041	0.1339	0.3514	Niban1
chr13	63806364	63806384	-	TCCCCACAGCGATTCTCGGC	0.6978	0.5034	0.617	0.4708	0.3689	0.575	0.4631	0.4677	0.336	0.292	Niban1
chr13	63806368	63806388	-	ACTTTCCCCACAGCGATTCT	0.9154	0.3848	0.6258	0.3304	0.0	0.3527	0.2589	-0.5996	0.2877	0.1536	Niban1
chr13	63806443	63806463	-	TGCACGGACTTCACTGAAAC	0.5822	0.4166	0.6405	0.4345	0.3506	0.4799	0.2532	-0.9641	-0.9199	0.1173	Niban1
chr13	63806459	63806479	-	CTTCTTTTTCGAAAAGTGCA	0.3009	0.5806	0.535	0.1853	0.0	0.3717	0.1069	-1.7844	-2.0142	0.4264	Niban1
chr13	63872051	63872071	-	AGGCATCATCCACGTCACCC	0.6743	0.6657	0.5461	0.4064	0.5692	0.6799	0.6636	1.1723	1.1317	0.4593	Edem3
chr13	63883493	63883513	-	TCAGTTCCCGTCCGGGCTTC	0.6318	0.3431	0.5744	0.5731	0.3395	0.3163	0.1842	-1.0298	-0.7211	0.0154	Edem3
chr13	63894214	63894234	-	GCAGTGCGTCCATCCAGGTC	0.4988	0.4974	0.6547	0.5881	0.5315	0.6123	0.5334	0.4119	0.5522	0.0688	Edem3
chr13	63904076	63904096	-	CCACGTTTTTCAAGGGTTCA	0.3695	0.4722	0.5177	0.3896	0.1528	0.3018	0.1093	-1.9174	-1.8298	0.0982	Edem3
chr13	64080592	64080612	-	GAGGTCAAATACATGAAAAA	0.327	0.4414	0.5744	0.4127	0.2449	0.5335	0.3677	-0.662	-0.5743	0.1268	RGD1309104
chr13	64505425	64505445	-	CGCCGCCCACAAGTGGGCTC	0.9515	0.4702	0.6311	0.5177	0.5224	0.5017	0.436	-0.1713	-0.2816	0.0418	Tsen15
chr13	64505448	64505468	-	CCGGGTCCCGTTCGCGATGG	1.0	0.4964	0.6441	0.9832	0.6415	0.6301	0.5433	0.064	-0.6668	0.0405	Tsen15
chr13	64505467	64505487	-	GGGCTGTAGCGGGCCTGGCC	0.2577	0.3154	0.7019	0.6463	0.3972	0.3842	0.0937	-1.2796	-1.4176	0.0222	Tsen15
chr13	64505478	64505498	-	GAGCCTACCCCGGGCTGTAG	0.5753	0.4839	0.6913	0.5645	0.5157	0.5514	0.4084	0.066	-0.106	0.114	Tsen15
chr13	64505488	64505508	-	CAGCGATTCCGAGCCTACCC	0.6049	0.5443	0.6311	0.3942	0.5826	0.6583	0.5503	0.442	0.5865	0.1974	Tsen15
chr13	64524001	64524021	-	GACTCGGCAGCGAAGCGCGC	0.6857	0.3251	0.6403	0.2505	0.2678	0.6571	0.4691	0.4838	0.3807	0.1561	Colgalt2
chr13	64524017	64524037	-	GTCCTCATCCGACTCGGACT	0.723	0.5054	0.617	0.4582	0.4735	0.6425	0.5886	0.2551	0.3229	0.3371	Colgalt2
chr13	64524023	64524043	-	CTCTCCGTCCTCATCCGACT	0.6232	0.5166	0.5695	0.4117	0.366	0.4992	0.228	-0.6063	-0.3668	0.1519	Colgalt2
chr13	64524108	64524128	-	GCAGCGTGTGCGCTGCGTTG	0.9739	0.452	0.7716	0.6531	0.5338	0.5686	0.6136	-0.2368	-0.5271	0.2296	Colgalt2
chr13	64587844	64587864	-	TGTATTGTCCACGTTGTGAT	0.573	0.5604	0.645	0.432	0.2198	0.4536	0.4664	0.173	0.3359	0.5171	Colgalt2
chr13	64591131	64591151	-	GCTTCATGACGTGAGCAAAC	0.5437	0.4965	0.5975	0.4016	0.1894	0.4121	0.3743	-0.3566	-0.0704	0.5186	Colgalt2
chr13	64592855	64592875	-	AGAAGTTAGAATACAGACCC	0.3154	0.6116	0.4928	0.505	0.5478	0.6912	0.5968	0.7111	0.5807	0.2303	Colgalt2
chr13	64661951	64661971	-	ATAACAACCATCTCACCAGC	0.4598	0.5897	0.5212	0.2169	0.2498	0.6016	0.3032	-0.0742	-0.0602	0.6397	Rgl1
chr13	64669691	64669711	-	AGCATTTGGCCCCTACCATC	0.4956	0.3837	0.5354	0.3119	0.4472	0.4783	0.2501	-0.4499	0.2792	0.0551	Rgl1
chr13	64669730	64669750	-	TGGGCTGCGTTTGGTCTCGG	0.4109	0.5436	0.6299	0.8274	0.7402	0.7056	0.604	0.0917	-0.6162	0.162	Rgl1
chr13	64674462	64674482	-	ACCAGTGTGCGGAAGACTTC	0.684	0.2736	0.65	0.3903	0.4585	0.4893	0.2697	-0.4651	0.3985	0.1067	Rgl1
chr13	64674473	64674493	-	GGCGTGGCTTGACCAGTGTG	0.5017	0.7015	0.6428	0.7474	0.6255	0.6751	0.707	0.9608	0.2389	0.2712	Rgl1
chr13	64687923	64687943	-	CTGAGTCTAAGGCCGTGATC	0.5556	0.4842	0.65	0.6723	0.4595	0.5485	0.3773	0.3391	0.7315	0.1308	Rgl1
chr13	64744935	64744955	-	AAGAGTCCAGATTCAACAGG	0.4178	0.6864	0.5908	0.7509	0.4936	0.6613	0.5201	0.8827	0.435	0.7008	Rgl1
chr13	64893947	64893967	-	GCCCTTTTGTATCAGGTTCC	0.3431	0.3651	0.5744	0.311	0.3689	0.3998	0.2187	-1.179	-1.0719	0.0332	Apobec4
chr13	64894233	64894253	-	CCAGGCCCCGAAGAGCCTCA	0.3659	0.6271	0.6453	0.4817	0.545	0.6179	0.6195	0.301	0.2837	0.6843	Apobec4
chr13	64972102	64972122	-	CTACCCACAGGGATCACCAC	0.6126	0.6	0.6642	0.6051	0.5946	0.6767	0.6617	0.3057	0.3934	0.5174	Ncf2
chr13	64978270	64978290	-	CAAGACAAAGACGATGTTCC	0.3707	0.4172	0.6028	0.2768	0.4268	0.5229	0.3931	-0.3965	-0.1266	0.0233	Ncf2
chr13	64978318	64978338	-	TACCTGTCCGTTGAACATGA	0.7709	0.6536	0.5589	0.4971	0.3924	0.6471	0.6151	0.521	0.4348	0.289	Ncf2
chr13	64978548	64978568	-	AGGGTGAATTCGAAGCTCAA	0.3649	0.6301	0.6452	0.5083	0.3543	0.5967	0.3367	0.0107	0.2467	0.2354	Ncf2
chr13	64995237	64995257	-	TACAGCCAGCAACGGCCCTC	0.7801	0.4895	0.5603	0.572	0.4474	0.5241	0.462	0.1526	0.496	0.1477	Smg7
chr13	64995245	64995265	-	ACATTCCTTACAGCCAGCAA	0.272	0.6844	0.5553	0.4805	0.2195	0.5837	0.5884	0.4638	0.5576	0.5152	Smg7
chr13	64995832	64995852	-	CCCTCCTCTTCCCAGCCGAC	0.448	0.406	0.5695	0.4211	0.3619	0.4867	0.4283	-0.3992	-0.4684	0.2772	Smg7
chr13	64998302	64998322	-	GTAACTGTAACTCAGGATGA	0.2438	0.6111	0.5886	0.4286	0.4638	0.6596	0.6954	0.9882	0.8997	0.5334	Smg7
chr13	64998497	64998517	-	ATAGAGTCACACGCTTCGGA	0.4872	0.6308	0.6547	0.4306	0.3645	0.6644	0.6142	0.7682	0.6753	0.777	Smg7
chr13	64999533	64999553	-	GGATTGCTGACAACCAGCCA	0.3496	0.6799	0.5789	0.4123	0.5022	0.6263	0.589	0.4183	0.2711	0.8067	Smg7
chr13	64999584	64999604	-	AGGGTCAACAACGGCGAATA	0.7712	0.4149	0.5461	0.6608	0.502	0.5551	0.422	-0.2337	0.2473	0.0571	Smg7
chr13	65012621	65012641	-	GTTATTACAGGAACTGTGTA	0.3714	0.5985	0.6308	0.5427	0.4664	0.6315	0.5527	0.2307	0.4049	0.4647	Smg7
chr13	65017424	65017444	-	CTGTTCCTAGAGGCAGCTAG	0.2874	0.6754	0.5906	0.6784	0.4659	0.6025	0.5109	0.3268	0.2042	0.7644	Smg7
chr13	65017471	65017491	-	AGAATCGAGCAAACCCAAAT	0.2548	0.4621	0.6028	0.6574	0.2294	0.4191	0.1595	-0.3951	0.3986	0.419	Smg7
chr13	65243047	65243067	-	CCAGCTGACACATGATGAGA	0.3349	0.6104	0.4645	0.4188	0.4347	0.6553	0.5489	0.5741	0.5405	0.2051	Nmnat2
chr13	65249899	65249919	-	GACGTTGGAGAGGATGCAGC	0.5651	0.6073	0.65	0.5692	0.4772	0.6027	0.5007	0.6018	0.3923	0.2565	Nmnat2
chr13	65252389	65252409	-	GTGGGCGGACACAGCAGATC	0.2991	0.4662	0.5744	0.7153	0.5655	0.6219	0.4337	0.324	0.8453	0.0443	Nmnat2
chr13	65252404	65252424	-	TGAAGCGCTCCACGGGTGGG	0.4325	0.5991	0.6441	0.5725	0.4519	0.5288	0.4906	0.2203	-0.5141	0.2154	Nmnat2
chr13	65252412	65252432	-	TACAAAAGTGAAGCGCTCCA	1.0	0.5837	0.5886	0.4098	0.425	0.6724	0.6084	0.2438	0.2776	0.6462	Nmnat2
chr13	65302642	65302662	-	CAACTGCAACCCTGTGGGCT	0.4889	0.4855	0.5838	0.4328	0.186	0.3167	0.3133	-0.8619	-1.0653	0.0194	Lamc2
chr13	65304409	65304429	-	CAGTGCAAAGCAGGTTACTT	0.5328	0.5345	0.4986	0.4591	0.4162	0.3853	0.2923	-0.8726	-0.1263	0.0695	Lamc2
chr13	65304446	65304466	-	GAAATGCATCTACAACACAG	0.2202	0.8261	0.6002	0.4542	0.4103	0.7071	0.7148	0.7858	0.2521	0.6138	Lamc2
chr13	65308006	65308026	-	CTCCTCATCCGAGCTACGTA	0.865	0.563	0.6311	0.4318	0.4	0.555	0.5262	-0.1442	-0.05	0.3917	Lamc2
chr13	65308041	65308061	-	TCGAGTATCGAAGGTTACTG	0.5155	0.6836	0.6016	0.5357	0.5651	0.6533	0.6015	0.5121	0.0143	0.8044	Lamc2
chr13	65311441	65311461	-	GGTAATCAGCAAGTGAGTTA	0.597	0.4532	0.6308	0.3134	0.3309	0.6057	0.3296	-0.0871	0.4417	0.2232	Lamc2
chr13	65312836	65312856	-	CCAGTCTATTTCGTGGCACC	0.7118	0.5554	0.5886	0.4813	0.3494	0.4884	0.4958	0.317	0.2104	0.0926	Lamc2
chr13	65316777	65316797	-	AAGTGTGACTGTGACCCAGC	0.2643	0.6026	0.5553	0.6981	0.5939	0.6487	0.5039	0.6184	0.8724	0.3011	Lamc2
chr13	65326057	65326077	-	AACTGCAATGACAATACGGC	0.7696	0.5475	0.5411	0.3353	0.2571	0.6067	0.3315	-0.236	-0.5235	0.3298	Lamc2
chr13	65397564	65397584	-	AAGAGAACTATTTCTACAAT	0.31	0.4791	0.5744	0.449	0.1013	0.2599	0.0398	-1.0133	-0.2751	0.1133	Lamc1
chr13	65399424	65399444	-	GGGCAATGTGACATCCGCAC	0.4671	0.5972	0.5886	0.7241	0.6325	0.7118	0.5526	0.6119	0.508	0.3319	Lamc1
chr13	65399445	65399465	-	CATGCTTTGGGCTCCACCAA	0.4173	0.5319	0.6733	0.5756	0.5603	0.6019	0.4761	-0.2146	-0.2459	0.2046	Lamc1
chr13	65399967	65399987	-	GGCTTCTACAACCTGCAGAG	0.4545	0.6722	0.6108	0.3098	0.522	0.6691	0.7095	0.8745	0.3406	0.4046	Lamc1
chr13	65400588	65400608	-	CGGTGCAAAGAAGGGTTTTT	0.4496	0.2538	0.4844	0.4523	0.3771	0.3158	0.003	-2.3916	-1.5264	0.0774	Lamc1
chr13	65400608	65400628	-	CGGCTGGCTTCTACTGCGAC	0.4602	0.6039	0.6405	0.7347	0.4294	0.5934	0.4677	-0.2649	-0.6162	0.2638	Lamc1
chr13	65400628	65400648	-	CCTGAAGTGCATCTATAACA	0.6972	0.5644	0.5633	0.4584	0.3492	0.6312	0.6988	0.6939	0.7722	0.7352	Lamc1
chr13	65407758	65407778	-	GGCAACCAGGTCCTGAGTTA	0.7854	0.3531	0.617	0.4819	0.5245	0.5739	0.4461	-0.4917	0.0058	0.0924	Lamc1
chr13	65409191	65409211	-	GGCAGGTGCAGCTGTAAGCC	0.2779	0.5201	0.5838	0.5438	0.3682	0.3868	0.3866	-0.9094	-1.0039	0.0619	Lamc1
chr13	65409212	65409232	-	AGCACGCAGTGTGACAGTTA	0.3883	0.4774	0.6405	0.6955	0.4907	0.56	0.5834	-0.1111	0.5878	0.1487	Lamc1
chr13	65410126	65410146	-	GTGCCAAGTGCGAGAGGTGC	0.4837	0.3991	0.5117	0.6888	0.5959	0.6513	0.4881	0.0447	-0.1008	0.124	Lamc1
chr13	65410148	65410168	-	AACTGCCGGGATAACACAGA	0.2383	0.685	0.5695	0.4854	0.5587	0.6778	0.5343	0.763	0.8123	0.2844	Lamc1
chr13	65410184	65410204	-	CTATACCGTTCCACTGGGCA	0.5895	0.6166	0.5695	0.56	0.3627	0.5761	0.4715	0.0356	-0.5812	0.4231	Lamc1
chr13	65413645	65413665	-	AACTGCAAGCATAACACATA	0.3246	0.5241	0.5411	0.3469	0.299	0.5017	0.3397	-0.6166	-0.0144	0.1003	Lamc1
chr13	65416539	65416559	-	GTCTTACTATTATGCAATCT	0.5556	0.4795	0.4419	0.3112	0.1204	0.3508	0.192	-0.7407	-0.3996	0.0172	Lamc1
chr13	65420821	65420841	-	GACATTTCCCCCCTCACCGG	0.61	0.6187	0.6866	0.6439	0.5892	0.6669	0.679	1.0541	0.4523	0.4778	Lamc1
chr13	65420885	65420905	-	TAACCGTGGCTTCATCAGGA	0.3124	0.6501	0.6547	0.3751	0.4619	0.6549	0.666	0.563	0.3619	0.1476	Lamc1
chr13	65420965	65420985	-	TATAAGCGCACTCGGGAAGA	0.5526	0.4842	0.626	0.3564	0.3379	0.6399	0.1415	-0.0175	-0.0557	0.1543	Lamc1
chr13	65420973	65420993	-	TCGCCATTTATAAGCGCACT	0.7788	0.5083	0.5036	0.4816	0.1995	0.3752	0.1773	-1.1225	-0.9927	0.0266	Lamc1
chr13	65501003	65501023	-	TGCGTGCAGACTGGAGTGAC	0.3508	0.566	0.5022	0.764	0.5843	0.6343	0.5491	0.1173	0.229	0.0429	Lamc1
chr13	65568970	65568990	-	CCTTGGCGGACGCGGAGTCC	0.982	0.4823	0.6399	0.5865	0.4738	0.55	0.4666	0.0295	-0.0274	0.0089	Shcbp1l
chr13	65568978	65568998	-	CATGAGGCCCTTGGCGGACG	0.8679	0.4935	0.7098	0.7704	0.5826	0.6393	0.5735	0.5347	-0.2463	0.2109	Shcbp1l
chr13	65569005	65569025	-	GGAGGCCACCACCGAGCGCA	0.5331	0.3716	0.507	0.6549	0.5676	0.6592	0.492	0.4473	0.0456	0.1892	Shcbp1l
chr13	65569028	65569048	-	GCCTTGCCCTTCACTGGGCG	0.27	0.3928	0.6627	0.462	0.4678	0.5806	0.3749	-0.3024	-1.1258	0.3932	Shcbp1l
chr13	65569073	65569093	-	GTCTCGGCTTGAGAGACCGG	0.6952	0.5932	0.6627	0.6928	0.5987	0.7225	0.6918	1.0989	0.4139	0.6182	Shcbp1l
chr13	65569076	65569096	-	CCTGTCTCGGCTTGAGAGAC	0.586	0.4791	0.5208	0.5434	0.4962	0.4769	0.4287	-0.2395	-0.3218	0.0424	Shcbp1l
chr13	65569089	65569109	-	GGGCTCCTCGTCACCTGTCT	0.8932	0.5418	0.6311	0.5896	0.4899	0.521	0.2176	-0.654	-0.3473	0.0604	Shcbp1l
chr13	65569157	65569177	-	CTCATGGGGGATGCGCAGAT	0.8998	0.4474	0.6547	0.7642	0.4435	0.4211	0.3482	-0.5534	-0.2781	0.0721	Shcbp1l
chr13	65578791	65578811	-	TCGACGGCCTCAGCCGCAGA	0.9761	0.5013	0.6689	0.6416	0.424	0.6106	0.4584	0.3342	0.0755	0.1102	Shcbp1l
chr13	65580511	65580531	-	TTTCTACGTCTCAGAATCCT	0.3693	0.5266	0.5066	0.491	0.0	0.3697	0.2569	-0.7289	-0.5678	0.3933	Shcbp1l
chr13	65592834	65592854	-	ATTGGAGGCTTGGTACTCCC	0.5112	0.5107	0.6247	0.6453	0.6434	0.6808	0.598	0.3013	0.475	0.2962	Shcbp1l
chr13	65619109	65619129	-	CAGAAGGATCAGTGCAGTTG	0.4689	0.5925	0.6582	0.7087	0.4533	0.6354	0.6764	0.6272	0.1839	0.0585	Dhx9
chr13	65667439	65667459	-	GACACTGACCTCTTAGATTT	0.3532	0.3383	0.5212	0.285	0.3121	0.3518	0.2433	-1.1192	-0.516	0.0802	Npl
chr13	65667505	65667525	-	CGTGCTGAGGAGCTGCTCGA	0.3663	0.548	0.7063	0.5379	0.5472	0.6613	0.5518	0.0271	0.0222	0.2493	Npl
chr13	65682643	65682663	-	TAAAACAGTGAACGGCACCA	0.2392	0.6905	0.5319	0.3605	0.3623	0.6535	0.7234	0.6459	0.3411	0.5096	Npl
chr13	65682651	65682671	-	TCTTCGTTTAAAACAGTGAA	0.3133	0.5801	0.5111	0.3965	0.0249	0.5586	0.3897	-0.7038	-0.8495	0.2894	Npl
chr13	65804933	65804953	-	GACAACCGCTGTGCATGGCT	0.3442	0.5526	0.5495	0.4978	0.5612	0.6832	0.5096	0.6104	0.4713	0.0656	Rgs8
chr13	65817023	65817043	-	CAATACTTACTGTTGTTGGC	0.6169	0.6024	0.56	0.1515	0.0781	0.3792	0.2408	-0.231	-0.2095	0.3614	Rgs8
chr13	65821489	65821509	-	GCTGTACTCACTTGAGAGCG	0.637	0.6212	0.5621	0.6003	0.4924	0.5899	0.5817	0.6732	-0.1805	0.8338	Rgs8
chr13	65902033	65902053	-	AGGAGAATTCTCACGACTTC	0.66	0.3475	0.5886	0.5223	0.2673	0.4087	0.1716	-1.0871	-0.3647	0.0578	Rnasel
chr13	65902113	65902133	-	AATCGCGGTTCAGCAGAGAA	0.5842	0.6403	0.6059	0.5657	0.4893	0.6367	0.3784	0.2181	0.241	0.5819	Rnasel
chr13	65902128	65902148	-	TTTCAACATTTTCACAATCG	0.6373	0.5961	0.6863	0.4224	0.0	0.4171	0.233	-1.9508	-2.2103	0.1564	Rnasel
chr13	65902394	65902414	-	AAGATCGCCACACTTGGTAT	0.6472	0.5964	0.617	0.4878	0.4348	0.5949	0.3419	0.2102	0.5374	0.3722	Rnasel
chr13	65943798	65943818	-	TCAGAGAGTTCCTCAAAGAC	0.2377	0.6031	0.5589	0.4821	0.4893	0.6313	0.6119	0.5115	0.4224	0.622	Rgsl1
chr13	65952982	65953002	-	AAACACGGTTCATCAAAGCC	0.5006	0.6834	0.5354	0.4867	0.2333	0.4378	0.488	0.0837	-0.0928	0.3226	Rgsl1
chr13	65952997	65953017	-	CTCCCCCGCAGACTCAAACA	0.5305	0.6	0.6453	0.4137	0.4788	0.6467	0.7015	0.629	0.5038	0.3951	Rgsl1
chr13	65958258	65958278	-	TCCGTCACGTGCTGGGTAAC	0.7929	0.4202	0.5603	0.5854	0.4612	0.4034	0.2347	-0.4931	-0.0446	0.0364	Rgsl1
chr13	65960322	65960342	-	GATTCTGAGCATAGATGAGA	0.2127	0.569	0.445	0.3954	0.2262	0.659	0.5843	0.5565	0.6291	0.2274	Rgsl1
chr13	65962920	65962940	-	TGACCTGGTTGGAAAAATAC	0.5658	0.5012	0.5684	0.3738	0.322	0.5283	0.3974	-0.1581	0.4494	0.4003	Rgsl1
chr13	65974506	65974526	-	TTACAGCAAATGTACTACAT	0.451	0.6383	0.6452	0.4206	0.3194	0.5226	0.5764	0.4473	0.8906	0.5789	Rgsl2h
chr13	66028538	66028558	-	TGGGGTCACAGTCCAGAGTA	0.2891	0.4966	0.5495	0.7343	0.6074	0.6251	0.5584	0.1911	0.3362	0.0717	Glul
chr13	66029891	66029911	-	AGAACCATCAAAGTTCCACT	0.2207	0.6408	0.5886	0.1638	0.2376	0.5832	0.553	0.045	0.3673	0.7623	Glul
chr13	66032380	66032400	-	AGTGAGCCTCCACGATATCT	0.9959	0.5553	0.5586	0.3799	0.2323	0.4597	0.3375	-0.0651	0.8308	0.1259	Glul
chr13	66032448	66032468	-	TACCTGGGCAGGCATAACCT	0.4772	0.6538	0.7019	0.4693	0.4188	0.5738	0.7364	0.5729	0.814	0.5155	Glul
chr13	66032700	66032720	-	ATACCCGATGCAAGATAAAA	0.4526	0.2844	0.4787	0.3765	0.143	0.3939	0.1831	-1.1151	-0.4521	0.3147	Glul
chr13	66342988	66343008	-	TACCAATCCTGCTGCCAGAC	0.6171	0.5044	0.5461	0.6917	0.3447	0.3814	0.4533	-0.258	0.0328	0.0919	Zfp648
chr13	66343081	66343101	-	CCTGCCCTGCACGCACCTAT	0.5567	0.4067	0.6201	0.4253	0.2301	0.3144	0.145	-0.7223	-0.1749	0.3865	Zfp648
chr13	66343307	66343327	-	GTTTTTCGCCAGTGTGGGTG	0.2065	0.5214	0.6435	0.6467	0.0829	0.5116	0.4502	-0.6414	-1.1513	0.237	Zfp648
chr13	66343341	66343361	-	ACAAAAGCCCTCCCGCAGTC	0.492	0.4197	0.6311	0.3744	0.0768	0.3124	0.2831	-0.3843	-0.0443	0.0971	Zfp648
chr13	66343422	66343442	-	GTCAAGCCGCACTGAGCGCA	1.0	0.4613	0.5022	0.4878	0.41	0.6222	0.4196	0.2736	-0.0357	0.0991	Zfp648
chr13	66628362	66628382	-	TCACAGGGTTCTGCAGCACT	0.2259	0.59	0.5731	0.6937	0.3926	0.5235	0.6395	0.3915	0.5733	0.4798	Cacna1e
chr13	66652002	66652022	-	ATGTACAGCTGGATGTGGGC	0.3596	0.4099	0.5884	0.4244	0.4005	0.6171	0.4462	0.142	0.1191	0.1574	Cacna1e
chr13	66653084	66653104	-	ATGCTCATCCTAGCCTCTAT	0.5615	0.4996	0.617	0.504	0.2911	0.3391	0.3285	-0.624	0.4912	0.3079	Cacna1e
chr13	66662517	66662537	-	TTGTCCAATGTAGATCCTGA	0.2682	0.6063	0.5411	0.3524	0.2456	0.6011	0.2926	-0.2795	-0.3647	0.3956	Cacna1e
chr13	66664065	66664085	-	ACAGGTATTGGGCATCCCTC	0.6756	0.5209	0.65	0.6448	0.5825	0.5826	0.5002	0.2933	0.7417	0.456	Cacna1e
chr13	66667386	66667406	-	CCTATTTCCGGCACAAGGAA	0.4762	0.5051	0.5775	0.4639	0.3416	0.5991	0.3693	-0.38	-0.4359	0.6677	Cacna1e
chr13	66668819	66668839	-	AACCATCAAAAGGAGCCGGA	0.5895	0.5651	0.6216	0.5398	0.3907	0.6172	0.6116	0.3983	0.1236	0.575	Cacna1e
chr13	66668823	66668843	-	GGGCAACCATCAAAAGGAGC	0.3761	0.5281	0.507	0.3555	0.3638	0.6569	0.4101	0.4146	0.0852	0.3357	Cacna1e
chr13	66808157	66808177	-	GACTGGATCGGCCCCAATGA	0.5781	0.4742	0.6214	0.3679	0.5431	0.6584	0.5524	0.3783	0.3518	0.1627	Cacna1e
chr13	66808169	66808189	-	TATGAATGTAAGGACTGGAT	0.4108	0.5672	0.6638	0.5759	0.4363	0.6105	0.4321	0.5342	0.8425	0.1599	Cacna1e
chr13	66810247	66810267	-	ACGTGGACCTGCGGACCCTC	0.4638	0.4322	0.4689	0.6119	0.5872	0.6213	0.3765	-0.1966	-0.041	0.0944	Cacna1e
chr13	66810256	66810276	-	TCAACACCCACGTGGACCTG	0.2626	0.6564	0.663	0.5229	0.4942	0.6097	0.625	0.765	0.051	0.2223	Cacna1e
chr13	66868547	66868567	-	AAGGGTTCGTACCTCCGTAA	1.0	0.6452	0.617	1.0129	0.6106	0.651	0.5569	0.4473	1.01	0.4246	Cacna1e
chr13	66894225	66894245	-	AACAGATCCCTGTTCATCTT	0.358	0.4244	0.6358	0.5039	0.3272	0.3314	0.2002	-1.202	-0.4063	0.0596	Cacna1e
chr13	66894266	66894286	-	TGTACAACCCCATACCAGTC	0.7579	0.5813	0.645	0.6113	0.4187	0.5393	0.6728	0.5848	0.9406	0.3912	Cacna1e
chr13	66894299	66894319	-	AGTCAAAAGCGCAGAGGGCG	0.6038	0.4849	0.5763	0.4501	0.3686	0.6162	0.3049	-0.6096	-1.1037	0.4885	Cacna1e
chr13	66894334	66894354	-	CGTACCGGCCTCGGGGCCGG	1.0	0.4551	0.7005	0.8382	0.5776	0.5006	0.5997	-0.4196	-0.9245	0.1656	Cacna1e
chr13	66894337	66894357	-	CCCCGTACCGGCCTCGGGGC	0.7724	0.3184	0.6453	0.554	0.531	0.4648	0.2339	-0.2273	-0.6751	0.0199	Cacna1e
chr13	66894343	66894363	-	AGGAACCCCCGTACCGGCCT	1.0	0.3802	0.6311	0.4598	0.4562	0.562	0.3383	-0.8947	-0.9102	0.0919	Cacna1e
chr13	66894349	66894369	-	CCGACAAGGAACCCCCGTAC	0.6654	0.5598	0.617	0.7012	0.5662	0.6107	0.483	-0.0852	0.2169	0.0177	Cacna1e
chr13	66894385	66894405	-	AGGCTCAGGCGATGGAGACT	0.2886	0.5133	0.5603	0.482	0.5093	0.6411	0.3477	-0.188	0.2955	0.0245	Cacna1e
chr13	66894424	66894444	-	GATGGCTCGCTTCGGGGAGG	0.3421	0.4606	0.6863	0.8474	0.4727	0.4554	0.3899	-0.1753	-0.3743	0.1375	Cacna1e
chr13	67256040	67256060	-	GGGTTACCGGAGCGCTCCGG	0.5804	0.6161	0.6155	0.9836	0.7002	0.6694	0.5954	0.4711	-0.0511	0.4171	LOC102552819
chr13	67256043	67256063	-	CCAGGGTTACCGGAGCGCTC	0.5636	0.538	0.6877	0.4519	0.5607	0.6094	0.5898	0.6905	0.9507	0.3311	LOC102552819
chr13	67256053	67256073	-	GCCGCCGTTGCCAGGGTTAC	0.4564	0.4335	0.5744	0.5679	0.4402	0.3389	0.2208	-0.9246	-0.5452	0.0161	LOC102552819
chr13	67256123	67256143	-	GGCCGAGCGCCGCAGGCGGG	0.4844	0.3069	0.7622	0.6946	0.5581	0.5702	0.4787	0.0686	-0.3242	0.1531	LOC102552819
chr13	67256127	67256147	-	GGCTGGCCGAGCGCCGCAGG	0.757	0.3301	0.7053	0.7144	0.6446	0.6603	0.499	0.5813	0.0792	0.1125	LOC102552819
chr13	67256171	67256191	-	GCCCGCGGAGGGCCCTGGTG	0.2937	0.4621	0.7764	0.7023	0.5429	0.4415	0.209	0.2706	-0.07	0.0521	LOC102552819
chr13	67256186	67256206	-	GTTTCCTGCGCTGGCGCCCG	0.669	0.5475	0.6388	0.7432	0.4755	0.6569	0.4537	0.1968	-0.8446	0.1485	LOC102552819
chr13	67256324	67256344	-	TCCCGTCCCAGGAGGAAGGG	0.2105	0.521	0.6771	0.6755	0.5877	0.5648	0.4087	-0.4785	-0.7272	0.2032	LOC102552819
chr13	67271480	67271500	-	GAGGAGCGGTCCTCAGAGAA	0.2005	0.5222	0.5873	0.6961	0.6422	0.6509	0.5362	0.1064	0.0293	0.0282	Ier5
chr13	67271494	67271514	-	GTCCGTCGGCCGTGGAGGAG	0.6219	0.5378	0.6913	0.7019	0.625	0.6535	0.524	0.3693	-0.1538	0.0351	Ier5
chr13	67271508	67271528	-	CCGCCCGTGTGGCTGTCCGT	0.4896	0.569	0.6784	0.7285	0.5496	0.5235	0.4433	0.3985	0.2396	0.3934	Ier5
chr13	67271539	67271559	-	ACGCGTGCTCCGAGGGGCCC	1.0	0.3405	0.6075	0.592	0.553	0.5284	0.2325	-0.494	-0.6698	0.0436	Ier5
chr13	67271622	67271642	-	ACGGGGCGGAGAGGAGGACT	0.2113	0.5191	0.5306	0.7915	0.5581	0.5897	0.4719	0.2388	0.3904	0.0174	Ier5
chr13	67271636	67271656	-	GCGGAGGACGCTCTACGGGG	0.6992	0.6137	0.6428	0.8583	0.6292	0.6854	0.6532	1.0658	0.5667	0.2017	Ier5
chr13	67271641	67271661	-	CCGGAGCGGAGGACGCTCTA	1.0	0.3905	0.7019	0.6706	0.5743	0.4857	0.3496	-0.3877	0.0402	0.0209	Ier5
chr13	67271655	67271675	-	GGTGGCCGCGGTGTCCGGAG	0.5479	0.6148	0.7713	0.8923	0.6676	0.6715	0.5961	0.7559	0.1451	0.2865	Ier5
chr13	67271660	67271680	-	GAACCGGTGGCCGCGGTGTC	0.8163	0.4	0.6972	0.7128	0.5438	0.4418	0.3742	-0.808	-0.7835	0.0111	Ier5
chr13	67271667	67271687	-	AAGCCCAGAACCGGTGGCCG	0.6068	0.4884	0.6441	0.6918	0.5555	0.5346	0.4289	0.2025	-0.6386	0.5695	Ier5
chr13	67271676	67271696	-	GGGAGCGGGAAGCCCAGAAC	0.2388	0.4789	0.6784	0.8629	0.6278	0.6799	0.5401	0.3426	0.8092	0.0283	Ier5
chr13	67271691	67271711	-	GGTGTGCCACACGCCGGGAG	0.986	0.5255	0.7807	0.6847	0.61	0.6306	0.4473	-0.6078	-0.8894	0.141	Ier5
chr13	67271754	67271774	-	GGTCGCCCGCGCCGCCTGGC	0.528	0.3311	0.6591	0.5157	0.4169	0.4708	0.2308	-1.1824	-1.1576	0.1078	Ier5
chr13	67271811	67271831	-	GCAGCCCGGAGAGCCGGTAG	0.591	0.5324	0.7292	0.6506	0.5784	0.5765	0.5114	0.5372	0.173	0.1096	Ier5
chr13	67271825	67271845	-	GTACCGCCGCCACAGCAGCC	0.6009	0.5031	0.6831	0.4081	0.3304	0.4385	0.6083	-0.3631	-0.7241	0.6517	Ier5
chr13	67271850	67271870	-	GGCCGGCCCTGCGGGGACCC	0.2355	0.3998	0.6264	0.5908	0.589	0.4958	0.469	-0.4588	-0.8329	0.0431	Ier5
chr13	67271963	67271983	-	AACTCGCGGGTCCAGCGCGG	1.0	0.5568	0.6911	0.8107	0.5061	0.624	0.5971	1.1182	0.4585	0.1148	Ier5
chr13	67271966	67271986	-	TACAACTCGCGGGTCCAGCG	1.0	0.6548	0.7338	0.5378	0.4484	0.5799	0.6832	1.0435	0.0845	0.5022	Ier5
chr13	67271977	67271997	-	TGGGCAAGATCTACAACTCG	1.0	0.6279	0.5908	0.4241	0.5533	0.6854	0.6072	0.4942	-0.208	0.2542	Ier5
chr13	67308067	67308087	-	CACACCTACCAGAGAATGAT	0.3073	0.5414	0.4975	0.4736	0.3672	0.4814	0.5177	0.069	0.4219	0.3673	Mr1
chr13	67309019	67309039	-	GCCAAGAGCCCCATGGATGG	0.2196	0.5617	0.7102	0.4656	0.5269	0.6612	0.6962	0.9995	0.247	0.2555	Mr1
chr13	67309133	67309153	-	ATACTTTCGTCTGGCTATTT	0.7578	0.1924	0.5461	0.4836	0.0734	0.2158	0.0761	-1.5174	-0.3514	0.0574	Mr1
chr13	67401363	67401383	-	AGATCCACGCCAGCAGCCCA	0.2255	0.5552	0.5163	0.4742	0.5318	0.681	0.675	1.0871	0.8952	0.4684	RGD1304622
chr13	67401812	67401832	-	AGGACCTCTACGCTCCAAAC	0.6832	0.5494	0.65	0.575	0.5417	0.6236	0.4697	0.0659	0.8411	0.3159	RGD1304622
chr13	67401888	67401908	-	CTGAATTCCGGTACCTGGAC	0.3367	0.5466	0.6028	0.4674	0.4957	0.5798	0.4139	-0.4393	-0.4648	0.0886	RGD1304622
chr13	67401900	67401920	-	CTGCCCGCGAGGCTGAATTC	0.7057	0.4595	0.6925	0.5557	0.3363	0.3687	0.3564	-0.6522	0.0179	0.1225	RGD1304622
chr13	67417555	67417575	-	GGGAGACGTGGACTGGGACT	0.2062	0.4573	0.617	0.6426	0.6266	0.6249	0.5422	0.1131	0.1949	0.0719	RGD1304622
chr13	67417576	67417596	-	CTGGGCCCTAGAGCGACCAG	0.9672	0.655	0.715	0.8689	0.6365	0.6732	0.6609	0.4814	0.1023	0.2897	RGD1304622
chr13	67418550	67418570	-	TCCCAACAACCAAGTTTCTG	0.4166	0.598	0.6016	0.2249	0.3636	0.5009	0.3538	-0.1615	-0.5917	0.1453	RGD1304622
chr13	67418733	67418753	-	GAACCCTAATGATGGACATC	0.5548	0.5465	0.5319	0.3234	0.3923	0.5222	0.3868	0.0055	0.7813	0.0478	RGD1304622
chr13	67475374	67475394	-	ACAGAACCAGAATTTTGCCA	0.3329	0.6643	0.5886	0.3663	0.2859	0.6544	0.4583	-0.6565	-0.6251	0.8703	Xpr1
chr13	67493936	67493956	-	AAAAGGCTATGAAGCGATTA	0.2091	0.3648	0.5555	0.5067	0.0667	0.3358	0.2584	-1.1137	-0.3651	0.0278	Xpr1
chr13	67681400	67681420	-	GGGGATGATGGCGAGTTCCT	0.3656	0.4649	0.617	0.6121	0.5806	0.5315	0.3706	0.0692	0.521	0.1448	RGD1561635
chr13	67681490	67681510	-	CTTGATGGAGATGCCTCTCG	0.4262	0.6183	0.7288	0.5827	0.6024	0.6567	0.506	0.243	-0.15	0.2399	RGD1561635
chr13	67727348	67727368	-	CAAGTCACCGGAGTCGTCCC	0.9917	0.5427	0.6311	0.5602	0.5579	0.6615	0.7	0.3984	0.4294	0.103	Acbd6
chr13	67727403	67727423	-	CAAACAGCTCCGCCAGGCTC	0.3169	0.3963	0.5968	0.4542	0.324	0.5461	0.4443	0.2531	0.4179	0.0623	Acbd6
chr13	67880155	67880175	-	ACAAGAGCGTCAAGAGGAGC	0.5257	0.4684	0.4645	0.4714	0.324	0.585	0.2986	0.1153	0.0098	0.2212	Lhx4
chr13	67880197	67880217	-	GGCTGAAGAAGGACGCGGGG	0.3879	0.5599	0.658	0.6432	0.595	0.6761	0.3354	0.0376	-0.2809	0.3354	Lhx4
chr13	67880662	67880682	-	GCGGCCGCGGACCACCATCA	1.0	0.5479	0.6595	0.7216	0.5674	0.6129	0.5868	0.5539	0.6187	0.1024	Lhx4
chr13	67880675	67880695	-	AGGCTGGGGCGAAGCGGCCG	0.2855	0.3852	0.6677	0.8547	0.5767	0.5187	0.3929	-0.63	-1.0082	0.1741	Lhx4
chr13	67880681	67880701	-	ACTCGGAGGCTGGGGCGAAG	0.5592	0.6076	0.757	0.5052	0.5139	0.602	0.4503	0.0814	-0.0954	0.1523	Lhx4
chr13	67880698	67880718	-	GGTTTCCACTACAGATGACT	0.3279	0.6336	0.445	0.3692	0.3065	0.5769	0.5413	-0.1024	0.1787	0.1224	Lhx4
chr13	67899483	67899503	-	ATAGAGATTCCCCAGTGCGC	0.6879	0.5733	0.6405	0.474	0.1936	0.6184	0.635	1.24	1.3741	0.7071	Lhx4
chr13	67916918	67916938	-	AAGGGGCTCCCGGAGATGCT	0.5219	0.5472	0.7161	0.7182	0.5456	0.5645	0.5059	0.5427	0.5681	0.1694	Lhx4
chr13	67952688	67952708	-	CAGGGTCAACGCTCGCCTCT	0.5268	0.5143	0.6311	0.5413	0.3907	0.3344	0.1607	-0.8097	-0.4143	0.018	Qsox1
chr13	67952813	67952833	-	AGCTATGTGCAGTCCTTCTT	0.3592	0.3973	0.5884	0.5622	0.3386	0.3583	0.1296	-0.7665	0.2146	0.1795	Qsox1
chr13	67955232	67955252	-	AGGGCAGTGAGCCACATTTC	0.2527	0.2649	0.6311	0.5606	0.451	0.3551	0.2269	-1.2469	0.1538	0.0225	Qsox1
chr13	67962374	67962394	-	CTTTCTATACATCCTACCTG	0.3598	0.6321	0.653	0.373	0.1025	0.5997	0.5006	0.4011	-0.0614	0.2337	Qsox1
chr13	67987244	67987264	-	GGATGCGGACACCGTGCGCC	0.641	0.5061	0.527	0.5925	0.3803	0.5025	0.4557	-0.0898	-0.5873	0.3086	Qsox1
chr13	68072772	68072792	-	ATGATAAGATGCCCCCACTC	0.5548	0.5782	0.6028	0.6753	0.4951	0.549	0.5469	0.7494	1.1545	0.2823	Cep350
chr13	68082088	68082108	-	CAACGCTGTACGATCACCAG	0.9459	0.7143	0.7197	0.7462	0.4719	0.6416	0.6714	1.2332	0.7892	0.5758	Cep350
chr13	68082606	68082626	-	TAAAATAGCGGCTCAGCAGT	0.335	0.5571	0.5354	0.4783	0.0	0.4735	0.2929	-0.0328	-0.0058	0.2916	Cep350
chr13	68082618	68082638	-	GGATGCCACCTGTAAAATAG	0.4257	0.6297	0.5906	0.3718	0.4377	0.6609	0.6032	0.3954	0.1778	0.7102	Cep350
chr13	68099828	68099848	-	AAGAGGGACGCCGGGATGCA	0.3918	0.5086	0.6122	0.5991	0.601	0.5987	0.5155	0.3527	0.2459	0.1274	Cep350
chr13	68104638	68104658	-	AGCCCGGCAGCATGCTACAC	0.6105	0.5271	0.598	0.5922	0.5133	0.5924	0.5077	0.3226	0.6453	0.0553	Cep350
chr13	68104714	68104734	-	CTGATCCATCCACCTCTAGA	0.4086	0.5418	0.617	0.3389	0.2822	0.5385	0.5638	0.4529	0.6731	0.5715	Cep350
chr13	68104780	68104800	-	AACGATTACAGGAGCTCTAC	0.8204	0.4342	0.5649	0.3581	0.4269	0.5021	0.4196	-0.461	0.5575	0.0706	Cep350
chr13	68105262	68105282	-	CCATATTGGAAGAGCAGAAT	0.2351	0.4205	0.5033	0.5187	0.1337	0.4587	0.1858	-0.5157	-0.0457	0.0411	Cep350
chr13	68108196	68108216	-	CGAAGGCCCGCGTCGAGCGA	0.6809	0.4831	0.7161	0.6146	0.4698	0.6279	0.4726	0.4181	0.0816	0.4907	Cep350
chr13	68225195	68225215	-	CAGTCCTTAAGTGAGGACCG	0.4312	0.7752	0.6108	0.5992	0.5549	0.617	0.7125	0.774	0.1209	0.7228	Tor1aip1
chr13	68225224	68225244	-	CTACGAGCGGGCGAGGATTA	1.0	0.3059	0.6595	0.5247	0.4277	0.4392	0.307	-0.7831	-0.1319	0.0824	Tor1aip1
chr13	68225237	68225257	-	CAGCTGTCACCGGCTACGAG	1.0	0.5576	0.7716	0.5924	0.5152	0.629	0.5682	0.7025	0.3347	0.3546	Tor1aip1
chr13	68225302	68225322	-	AAGCCGAGGAGATGAAGACG	0.4079	0.6357	0.5719	0.6419	0.6228	0.7242	0.6554	1.158	0.3306	0.1857	Tor1aip1
chr13	68225335	68225355	-	GGTCTCGACAACGGAGGCAG	0.402	0.5774	0.5905	0.5847	0.6005	0.6452	0.4954	0.4474	-0.2905	0.332	Tor1aip1
chr13	68225344	68225364	-	ACAATCTTCGGTCTCGACAA	0.6774	0.7189	0.6028	0.511	0.4062	0.6411	0.615	1.0038	0.5816	0.6613	Tor1aip1
chr13	68225400	68225420	-	CCCGCCAGAAAAGTTCCGGT	0.8732	0.6557	0.6028	0.3649	0.5323	0.6725	0.5906	0.3632	0.2432	0.6859	Tor1aip1
chr13	68225404	68225424	-	GAACCCCGCCAGAAAAGTTC	0.7316	0.4599	0.5968	0.378	0.2301	0.5033	0.528	0.1191	0.4415	0.2176	Tor1aip1
chr13	68225454	68225474	-	CGGCGACTTCGAGCCCCGGG	0.806	0.6941	0.7008	0.8858	0.62	0.5231	0.4801	0.4588	-0.1474	0.1869	Tor1aip1
chr13	68225458	68225478	-	TGTACGGCGACTTCGAGCCC	1.0	0.5091	0.6969	0.3309	0.524	0.6246	0.5211	0.1545	-0.0341	0.232	Tor1aip1
chr13	68225474	68225494	-	GAAGAGCCGCCAGAAGTGTA	0.5899	0.6136	0.5873	0.5931	0.5063	0.6561	0.6979	0.9612	0.99	0.3893	Tor1aip1
chr13	68225512	68225532	-	ATCCGTCGCGCCACGGACGA	0.9507	0.5006	0.6595	0.5767	0.5518	0.6366	0.298	-0.2903	-0.5774	0.0832	Tor1aip1
chr13	68225519	68225539	-	GAAACTCATCCGTCGCGCCA	0.911	0.6351	0.65	0.3564	0.1628	0.6783	0.5761	0.2982	0.1287	0.4259	Tor1aip1
chr13	68225561	68225581	-	CTCGCCACTCAAAATGGCGA	0.5722	0.5452	0.6028	0.2091	0.2824	0.6219	0.3252	-0.2294	-0.6468	0.559	Tor1aip1
chr13	68225587	68225607	-	CCCCCATCCGGGAGGGAAGG	0.2037	0.458	0.6771	0.6952	0.5321	0.4777	0.2833	-0.4208	-0.8667	0.0573	Tor1aip1
chr13	68265997	68266017	-	ACAGCTGACATGGTGCCCAA	0.2875	0.6461	0.65	0.637	0.5512	0.6379	0.5972	0.5329	0.494	0.5669	Fam163a
chr13	68266020	68266040	-	ACCGCACCCCCTTTTACATA	0.4932	0.408	0.6311	0.281	0.1709	0.2681	0.1119	-1.5389	-1.0489	0.3086	Fam163a
chr13	68266126	68266146	-	TGCAGCTCCCAAGTCCTGGA	0.2657	0.6182	0.617	0.6271	0.5576	0.7448	0.7234	1.0394	0.879	0.4664	Fam163a
chr13	68414311	68414331	-	GTGGTGGATGAGTACATAGA	0.216	0.5801	0.6594	0.7359	0.6142	0.6886	0.6395	0.8629	1.2017	0.4606	Tdrd5
chr13	68421285	68421305	-	CTCTTTGGCGTGGGTGAGGC	0.3881	0.3942	0.5458	0.6054	0.2432	0.3694	0.154	-1.3114	-1.5579	0.1161	Tdrd5
chr13	68422049	68422069	-	GGATTTCGGAAATATAGGAA	0.3547	0.6863	0.527	0.4689	0.4015	0.6363	0.4588	0.3134	0.321	0.3912	Tdrd5
chr13	68422063	68422083	-	GAAGTGTTCTACCCGGATTT	0.7582	0.3988	0.6405	0.3911	0.424	0.4371	0.3536	-0.6707	-0.0532	0.0369	Tdrd5
chr13	68426614	68426634	-	CATCTACAGCAGAGACTCGT	0.3186	0.6149	0.5397	0.4772	0.299	0.5349	0.3737	0.0624	0.3463	0.502	Tdrd5
chr13	68440448	68440468	-	AAGGGTGCCCCCTATTCTCC	0.3616	0.5495	0.6453	0.5454	0.5367	0.5366	0.4072	0.167	0.4679	0.0958	Tdrd5
chr13	68440471	68440491	-	TCCGGCCGCGTGCCTTACCG	1.0	0.6139	0.7764	0.5358	0.6481	0.6807	0.7019	0.8438	-0.0756	0.7932	Tdrd5
chr13	68440489	68440509	-	GGAAGAAGCAGCGTTTGCTC	0.4315	0.5454	0.617	0.3634	0.3137	0.6682	0.5743	0.4269	0.5711	0.2938	Tdrd5
chr13	68449093	68449113	-	CCCCAGCATCCGGGCGCGCG	0.4722	0.4851	0.7007	0.5275	0.4763	0.564	0.4125	-0.0244	-0.7386	0.1428	Nphs2
chr13	68449103	68449123	-	TGCCGCTCTGCCCCAGCATC	0.2808	0.286	0.5779	0.5019	0.5157	0.4015	0.3781	-0.6256	-0.2272	0.0228	Nphs2
chr13	68449131	68449151	-	CTCCCGGGTCCCCGTCCGCC	0.4768	0.4106	0.6264	0.5331	0.4914	0.3569	0.2124	-0.5125	-0.756	0.2153	Nphs2
chr13	68497058	68497078	-	TCTGTTAAACATTATTGGCT	0.2233	0.5113	0.6024	0.1678	0.1632	0.454	0.3316	-0.1477	-0.1413	0.1467	Axdnd1
chr13	68521811	68521831	-	TCAGGGAACTTTGTCTGGTT	0.5481	0.3266	0.6263	0.6412	0.4808	0.5165	0.1658	-1.1048	-0.8791	0.0349	Axdnd1
chr13	68529882	68529902	-	TGTGTCAAATACAGGAGTTT	0.2275	0.3864	0.5599	0.4047	0.3271	0.4135	0.2649	-0.9802	-0.5207	0.0493	Axdnd1
chr13	68541480	68541500	-	ATGTCTGGCAACACCCTATT	0.8111	0.3681	0.5695	0.7238	0.2783	0.3529	0.0762	-0.9469	0.5541	0.1197	Axdnd1
chr13	68542226	68542246	-	CTGAACAATGCAGCCAACGC	0.8106	0.6156	0.6028	0.4472	0.4266	0.6389	0.6133	0.542	0.3143	0.2035	Axdnd1
chr13	68567267	68567287	-	GGAAGATATTTATTTCAAGG	0.2284	0.7122	0.6157	0.4241	0.1982	0.572	0.256	0.4767	0.0565	0.6898	Soat1
chr13	68742753	68742773	-	CAGCGTCACAACCAAAGGGG	0.4099	0.6835	0.605	0.8369	0.5907	0.659	0.4636	0.4561	0.1098	0.5298	Abl2
chr13	68746382	68746402	-	GGAGATACTCCGCTGCACTG	0.8129	0.7168	0.7197	0.4564	0.5722	0.7506	0.7564	1.0506	0.5595	0.6014	Abl2
chr13	68750297	68750317	-	TAAGGTGCTGAAGCGGCTCT	0.6854	0.5785	0.6311	0.7679	0.4766	0.5124	0.6041	0.3897	0.7671	0.082	Abl2
chr13	68750304	68750324	-	GCTCTGCTAAGGTGCTGAAG	0.2514	0.7305	0.7145	0.5074	0.3546	0.6218	0.5797	0.6657	0.3265	0.3667	Abl2
chr13	68750405	68750425	-	GATAGGAGACACACCGTAGA	0.6435	0.5496	0.6827	0.6185	0.463	0.6469	0.6596	0.5383	0.7161	0.4698	Abl2
chr13	68753706	68753726	-	TCAGTCACAATGTAGAATGG	0.2018	0.7048	0.6913	0.47	0.4897	0.688	0.7848	1.0524	0.7338	0.5723	Abl2
chr13	68753736	68753756	-	TAATCGAGCAGATTCCCGTA	0.7888	0.692	0.5789	0.6776	0.4505	0.6319	0.6765	0.7048	1.2877	0.5343	Abl2
chr13	68753762	68753782	-	CCTCCTCACGGCTGCACTCC	0.439	0.4524	0.6166	0.5033	0.4722	0.5044	0.367	-0.1584	0.004	0.0087	Abl2
chr13	68762300	68762320	-	CAGATTCGACTCTTGCTGGC	0.4367	0.4787	0.5886	0.4496	0.2171	0.4204	0.3398	-0.4541	-0.5167	0.2034	Abl2
chr13	68790067	68790087	-	CGAAGCGGAGAAGCTGCACC	0.4137	0.4944	0.6311	0.5275	0.537	0.6535	0.521	0.4418	0.1481	0.287	Tor3a
chr13	68792226	68792246	-	TGCTGGTGGACAACCTGTAT	0.5043	0.4612	0.5931	0.4914	0.4915	0.4747	0.2217	-0.8084	-0.3867	0.0287	Tor3a
chr13	68797736	68797756	-	GCCTTCCTCTGTGGGGCCGG	0.26	0.599	0.5683	0.8329	0.5559	0.591	0.5808	0.5847	-0.4556	0.2767	Tor3a
chr13	68798237	68798257	-	CTTCAGCTGCACCTTGTGGC	0.4341	0.4717	0.6969	0.3333	0.2756	0.5427	0.5363	0.0667	-0.2751	0.2926	Tor3a
chr13	68798271	68798291	-	CGGCCGGGACCCTCTCCAAA	0.5293	0.5571	0.6831	0.6619	0.5664	0.5057	0.2829	-0.5563	-0.236	0.6213	Tor3a
chr13	68798307	68798327	-	GGCCAAGCATCCAACGCCTG	0.7	0.5479	0.6725	0.4611	0.5523	0.6682	0.528	0.2753	-0.3706	0.1645	Tor3a
chr13	68798357	68798377	-	CCACCGCGGTGCCAAGAGCC	0.2028	0.4586	0.6014	0.5237	0.364	0.3571	0.4459	-0.3759	-0.6946	0.0605	Tor3a
chr13	68827644	68827664	-	AAGTTGTCTTCAAGCCTAAG	0.5662	0.6449	0.5635	0.5975	0.3355	0.5784	0.4481	0.3215	0.1816	0.5014	Fam20b
chr13	68827800	68827820	-	CAGCCCAGTGGGTGGTGCCC	0.2533	0.3907	0.6075	0.6193	0.5307	0.4881	0.221	-0.6566	-0.4304	0.0376	Fam20b
chr13	68827875	68827895	-	ACCGCATGATGACCGGCTTG	0.7282	0.4921	0.6866	0.5083	0.574	0.6108	0.5732	0.2657	-0.0797	0.0764	Fam20b
chr13	68827882	68827902	-	GCGTTTCACCGCATGATGAC	0.9622	0.5546	0.5553	0.4317	0.3692	0.56	0.4582	-0.009	0.1903	0.451	Fam20b
chr13	68952441	68952461	-	CGTTCCCAAATGCAGGGCCA	0.3833	0.6211	0.6305	0.4667	0.4593	0.592	0.5373	-0.0697	-0.1909	0.3105	Ralgps2
chr13	68953115	68953135	-	CACAGACGCCCCCGTCCCCT	0.3015	0.4421	0.5886	0.5829	0.421	0.3787	0.4551	-0.0366	0.1218	0.2342	Ralgps2
chr13	68968861	68968881	-	CCTCTTTACCATCTGTAGCA	0.2001	0.5437	0.6308	0.2453	0.0497	0.364	0.395	-0.7941	-0.8573	0.3676	Angptl1
chr13	68968917	68968937	-	TGGCCCTGTTATTTTCTGTT	0.2238	0.3846	0.5886	0.4756	0.3869	0.3649	0.1193	-1.2415	-1.1048	0.1061	Angptl1
chr13	68969176	68969196	-	CGAGTGAGTTATCTCTCTTA	0.7931	0.4114	0.6122	0.4932	0.4603	0.4917	0.327	-0.4081	0.2202	0.1073	Angptl1
chr13	68997064	68997084	-	CAGGTTGACTAAGACGTGGG	0.7324	0.6409	0.6583	0.8403	0.6267	0.6694	0.6155	0.9918	0.4582	0.3042	Ralgps2
chr13	69018146	69018166	-	GGTTACGCCAGAAGAATACG	1.0	0.7589	0.5288	0.42	0.4879	0.7317	0.758	1.3191	0.6286	0.9083	Ralgps2
chr13	69248707	69248727	-	GTCGGTAACTCTCTGCAGAT	0.7118	0.5701	0.6028	0.4581	0.4162	0.5157	0.2753	0.1985	0.5078	0.3427	Clec20a
chr13	69311446	69311466	-	ATCCTGATGACCGCACATCT	0.6353	0.5355	0.5731	0.3602	0.3781	0.4172	0.3965	-0.0626	0.5272	0.0702	Rasal2
chr13	69312417	69312437	-	GTGCTCGTCCAGCGAGCTGA	0.5629	0.5877	0.5259	0.5975	0.4297	0.6434	0.4572	0.37	0.097	0.3149	Rasal2
chr13	69319189	69319209	-	CAGTATCTTCATGACGCACT	0.6323	0.6257	0.527	0.5989	0.2544	0.4794	0.4379	0.0878	0.2846	0.0809	Rasal2
chr13	69320737	69320757	-	TTGAGCCAGTAATTAGTGTG	0.5501	0.6643	0.5767	0.727	0.4938	0.6191	0.6244	0.3671	-0.0332	0.3285	Rasal2
chr13	69320860	69320880	-	AGACAGGAGGACCTTCTATT	0.2622	0.383	0.6547	0.4046	0.2564	0.2929	0.3287	-0.5486	0.7452	0.3282	Rasal2
chr13	69369558	69369578	-	CAGAAAGGTCCCCCCGCAGA	0.5077	0.5151	0.6311	0.6644	0.4856	0.6441	0.5393	0.6071	0.5663	0.1662	Rasal2
chr13	69383689	69383709	-	GGAGTGGTTGGATAGTGGCA	0.2347	0.6888	0.6263	0.6582	0.6189	0.7051	0.6499	1.1437	0.7826	0.3774	Rasal2
chr13	69431574	69431594	-	AGGGCGATGCCTGAGGAGAA	0.22	0.5871	0.6547	0.7273	0.6313	0.6579	0.6107	0.6483	0.7539	0.1357	Rasal2
chr13	69620941	69620961	-	GTGCCGGCTTTGACCCTGCC	0.5181	0.4855	0.6877	0.7273	0.4901	0.5123	0.3891	-0.9367	-1.0721	0.0941	Tp53i3
chr13	69620957	69620977	-	AGACTGCAGCTCGGTAGTGC	0.4157	0.5723	0.598	0.3914	0.3351	0.6093	0.601	0.6834	0.8934	0.1511	Tp53i3
chr13	69620966	69620986	-	ACTCGGTGCAGACTGCAGCT	0.3245	0.6243	0.6969	0.417	0.239	0.4013	0.6651	0.6136	0.6184	0.7575	Tp53i3
chr13	69627031	69627051	-	CTGGTCAGTGATGCATTGTT	0.2357	0.4315	0.5354	0.738	0.5003	0.4382	0.4701	-0.2314	0.4167	0.1925	Tp53i3
chr13	69690367	69690387	-	GCGTACTCATCCCTCGGTGT	1.0	0.6207	0.5553	0.6709	0.5976	0.6852	0.6017	1.0607	0.8496	0.3006	Sec16b
chr13	69690373	69690393	-	CCATAAGCGTACTCATCCCT	0.4052	0.6405	0.4737	0.5909	0.3336	0.5342	0.5692	-0.0664	0.1552	0.5717	Sec16b
chr13	69692105	69692125	-	AGGCTGCTCCAGTCCAAACG	0.6314	0.7152	0.7574	0.6401	0.5571	0.6802	0.7446	1.1778	0.5575	0.8542	Sec16b
chr13	69697090	69697110	-	GCAGTCTTGCATCAGCAGCT	0.3548	0.6511	0.6028	0.4119	0.2787	0.5324	0.5138	0.4231	0.453	0.6421	Sec16b
chr13	69709498	69709518	-	CTGGTACAACTCTGCGTCTC	0.366	0.5434	0.5319	0.6517	0.4536	0.3716	0.1926	-0.1589	0.0964	0.0078	Sec16b
chr13	69712991	69713011	-	GGGTCAGTTACCTGGAAGGA	0.2441	0.5358	0.4844	0.5724	0.6151	0.6741	0.6051	0.3818	0.0107	0.1355	Sec16b
chr13	69714870	69714890	-	CCAGGCCGTAATCTGCCAGA	0.5525	0.6376	0.617	0.4935	0.4215	0.5962	0.396	0.1136	0.1313	0.6446	Sec16b
chr13	69714962	69714982	-	GATGAGCTCCGCTAATAGCA	0.8235	0.6204	0.6153	0.4636	0.4238	0.6623	0.6065	0.1914	0.2466	0.7883	Sec16b
chr13	70434646	70434666	-	ATCTCTGCAAGCGCTGCCAT	0.3745	0.5348	0.5837	0.6956	0.4226	0.5745	0.4799	0.1043	0.0699	0.3592	Brinp2
chr13	70434688	70434708	-	TCCTGTTAAAGAAGATGCAC	0.2299	0.5224	0.3745	0.4358	0.4525	0.6882	0.5614	0.5112	0.445	0.1669	Brinp2
chr13	70478875	70478895	-	CACGGTGGCCGCTGTGGTCC	0.5771	0.3809	0.5886	0.7007	0.5525	0.5454	0.3276	-0.0752	-0.2841	0.0066	Brinp2
chr13	70538244	70538264	-	GTCCACTACGACCATTTCTC	0.7221	0.3786	0.617	0.2324	0.4396	0.4768	0.2661	-0.4887	0.016	0.0699	Astn1
chr13	70682867	70682887	-	CCTCCGGCTCCGAGAGGGGT	0.473	0.5046	0.6058	0.7811	0.5492	0.6178	0.4527	0.0444	-0.2231	0.2275	Astn1
chr13	70682883	70682903	-	CCCTACCTCGACTGCGCCTC	0.8176	0.509	0.4986	0.6555	0.4557	0.5098	0.4009	-0.2078	-0.3645	0.0284	Astn1
chr13	70687314	70687334	-	ACCATCAGCAATCAAGTGCT	0.5478	0.531	0.507	0.3257	0.2294	0.514	0.4905	0.1291	0.1388	0.1405	Astn1
chr13	70688472	70688492	-	TCTGACAGTTACCCGCTGCC	0.6322	0.5291	0.6591	0.402	0.4202	0.5133	0.6861	0.2798	0.06	0.4323	Astn1
chr13	70759845	70759865	-	AGTAGAGTCCAACTTGCGAT	0.9595	0.623	0.645	0.4717	0.2918	0.5985	0.367	0.1425	0.1181	0.803	Astn1
chr13	70769047	70769067	-	AGCAGTCCACTCCGATATGG	0.6153	0.6298	0.5483	0.5916	0.5862	0.6777	0.64	0.6349	0.4165	0.3689	Astn1
chr13	70769120	70769140	-	AAGGTGGGGTCGTCCGGGAA	0.3962	0.5483	0.7019	0.9982	0.6281	0.6063	0.4396	-0.0222	0.0106	0.0218	Astn1
chr13	71033252	71033272	-	TTCCACAGGGAGGTCATCCC	0.2615	0.3681	0.6642	0.4212	0.5025	0.5468	0.4894	-0.4294	-0.1598	0.0341	Pappa2
chr13	71036447	71036467	-	TTTCCAACACCCGGTCCAAG	0.5179	0.6438	0.6863	0.366	0.2205	0.4688	0.3384	0.0558	-0.4059	0.7854	Pappa2
chr13	71039269	71039289	-	GGGCGGGTGTGTGACTCTTC	0.3075	0.4143	0.6547	0.762	0.5404	0.4545	0.3128	-0.4018	0.2584	0.0852	Pappa2
chr13	71039286	71039306	-	TGTACAAGGCATCCTCTGGG	0.5561	0.6307	0.7288	0.4933	0.5704	0.6904	0.6805	0.9461	0.5734	0.3063	Pappa2
chr13	71043249	71043269	-	TCACCCCCAATCAGGTGGCC	0.46	0.5568	0.5603	0.4645	0.2405	0.3497	0.4016	-0.7559	-0.9608	0.2556	Pappa2
chr13	71045086	71045106	-	GCGGCTTCACCCTTTTCCCA	0.3806	0.5118	0.617	0.4803	0.5519	0.6548	0.3613	-0.873	-0.9155	0.4487	Pappa2
chr13	71045105	71045125	-	GAGCCAGCTAATGACACCTG	0.4667	0.7409	0.6725	0.777	0.6324	0.7201	0.6795	1.3353	0.7377	0.4119	Pappa2
chr13	71045134	71045154	-	CACCGAAGAGCAAGCTCTGT	0.3174	0.5085	0.5461	0.3929	0.3628	0.4552	0.2228	-0.4769	-0.179	0.0501	Pappa2
chr13	71059441	71059461	-	TCTACTTCGCCAGCTCAGTT	0.5857	0.4362	0.6733	0.3345	0.1402	0.3888	0.2699	-0.5691	-0.2075	0.3528	Pappa2
chr13	71117637	71117657	-	GAGTGTGAGCATCCCCTCAC	0.4664	0.5588	0.5695	0.779	0.5924	0.6324	0.5826	-0.0149	0.4861	0.1783	Pappa2
chr13	71117714	71117734	-	ACAACTCCACCCTGCGCCAC	0.7387	0.4748	0.5603	0.5972	0.4403	0.5632	0.5073	0.4539	0.3224	0.0392	Pappa2
chr13	71117807	71117827	-	TGAGTGATCTTCAGATCCGC	0.3271	0.6078	0.4739	0.5688	0.4013	0.6595	0.6046	0.563	0.5428	0.6701	Pappa2
chr13	71117904	71117924	-	ATCTCCCAGTACAATACGCA	1.0	0.6074	0.5553	0.1858	0.3432	0.6284	0.4919	-0.0622	-0.148	0.3114	Pappa2
chr13	71146759	71146779	-	CCTAAAGACCCCCTTAAGCA	0.7171	0.5997	0.6591	0.202	0.2254	0.5641	0.6288	0.612	0.2653	0.6157	Pappa2
chr13	71146959	71146979	-	CTCTAGGTGAGCCTGCAATT	0.5532	0.3076	0.5931	0.4181	0.2786	0.304	0.2529	-0.6202	0.2031	0.135	Pappa2
chr13	71430021	71430041	-	GGCGGAAGTCACCGAGGAGG	0.3776	0.4847	0.5483	0.7906	0.616	0.6739	0.5962	0.7518	0.0594	0.2771	LOC120096294
chr13	71430065	71430085	-	GCCGCCACGGAAGGCGGCGA	0.6256	0.4026	0.5744	0.6089	0.5406	0.5168	0.4755	-0.3863	-0.8823	0.2543	LOC120096294
chr13	71430071	71430091	-	GCCGAGGCCGCCACGGAAGG	0.4203	0.3969	0.7527	0.7076	0.5588	0.6414	0.5626	0.4762	-0.1669	0.1358	LOC120096294
chr13	71430108	71430128	-	CGCGGCTGGAGCTACCCCGC	0.5128	0.5109	0.6311	0.7392	0.6271	0.5196	0.4884	0.1324	0.0668	0.034	LOC120096294
chr13	71430152	71430172	-	GCCACTAGCACAGGCCGCCC	0.4053	0.2683	0.5461	0.3962	0.5232	0.5815	0.5097	0.2854	0.1151	0.087	LOC120096294
chr13	71430177	71430197	-	GCTCGCGCTGCCAGACACCG	0.7245	0.5685	0.6188	0.561	0.5851	0.7103	0.7015	1.1961	0.1165	0.8279	LOC120096294
chr13	71430201	71430221	-	GCCCGCGGACACTGCCCCGC	0.7618	0.3032	0.5744	0.642	0.5647	0.5048	0.3808	0.3046	0.0094	0.0758	LOC120096294
chr13	71430216	71430236	-	GCTGAGCCGGGACAGGCCCG	0.3688	0.5232	0.7807	0.6935	0.5567	0.5537	0.6758	1.0236	0.2711	0.646	LOC120096294
chr13	71430320	71430340	-	TTGAGGAGCCCGTTGCAAAG	0.6542	0.6495	0.7574	0.6002	0.43	0.5673	0.63	0.2132	-0.0977	0.399	LOC120096294
chr13	71475885	71475905	-	GATGTACACCTTACCTGAGA	0.5453	0.6483	0.645	0.4476	0.436	0.6277	0.3999	0.2668	0.4386	0.2153	Cop1
chr13	71516492	71516512	-	TTGCAAAGTAGTCACAATCC	0.4327	0.5968	0.5886	0.5301	0.3582	0.578	0.6334	0.4185	0.6137	0.0429	Cop1
chr13	71518328	71518348	-	GAATCCATCCCATAGTATAA	0.4905	0.4538	0.5553	0.2369	0.1491	0.4586	0.4863	-0.1379	0.7422	0.6033	Cop1
chr13	72092022	72092042	-	TTCTGCCAGAGTATCATCTT	0.3984	0.5015	0.5553	0.6193	0.3393	0.3924	0.3826	-0.6842	0.15	0.0339	Tnr
chr13	72092161	72092181	-	CCCTCTCCAGCATCTCGATT	0.6217	0.4684	0.5695	0.3376	0.2627	0.3877	0.2011	-0.9246	-0.3292	0.158	Tnr
chr13	72093907	72093927	-	AACTGCAGTCTGTTGGGCAC	0.2871	0.5111	0.5884	0.5482	0.4719	0.6079	0.4863	0.4751	0.2013	0.183	Tnr
chr13	72100205	72100225	-	ACATATTCCGTCACTGCCAT	0.6246	0.6192	0.5553	0.4378	0.1397	0.4954	0.193	-0.5778	-0.7395	0.4202	Tnr
chr13	72100241	72100261	-	TGAAGGCCCCCCAGGGCCGT	0.4294	0.4605	0.6122	0.7455	0.4018	0.42	0.5055	0.2657	0.0205	0.1799	Tnr
chr13	72105614	72105634	-	GTGGAGACGCTGGCAGAGGT	0.3067	0.574	0.6203	0.7335	0.6272	0.6919	0.6347	0.763	0.5033	0.2279	Tnr
chr13	72109682	72109702	-	CGCTGATGGACACCTCGTAG	0.8465	0.6654	0.6392	0.507	0.5966	0.6527	0.5097	0.3688	0.0927	0.1783	Tnr
chr13	72109709	72109729	-	CATCACTTTCATTGGTCCCC	0.3364	0.5568	0.5599	0.1691	0.1729	0.4056	0.4436	-0.01	-0.0924	0.0921	Tnr
chr13	72115510	72115530	-	GGTCAAGGCTAGTTGCTGTC	0.7243	0.4719	0.678	0.54	0.3936	0.4869	0.3446	-0.5145	-0.3075	0.2324	Tnr
chr13	72127717	72127737	-	AGGCTGTTACCATGAGGTCT	0.2927	0.5069	0.4739	0.4454	0.4188	0.526	0.4346	-0.3397	-0.2539	0.0656	Tnr
chr13	72128799	72128819	-	TGGCTGTAGACCCATTAGGA	0.4415	0.6096	0.6405	0.6017	0.5805	0.6493	0.6962	1.0707	1.1658	0.4381	Tnr
chr13	72352937	72352957	-	CATCCTGACCGGCATGAAAC	0.2103	0.3763	0.7205	0.4396	0.1377	0.4116	0.3183	-0.2199	0.0515	0.1617	Tnn
chr13	72362259	72362279	-	CCAGAGCAGCACCGTTCTCA	0.3867	0.5102	0.598	0.2704	0.43	0.5841	0.3263	-0.2819	-0.0517	0.0399	Tnn
chr13	72371846	72371866	-	AGGTGGACTATTACAAGCTT	0.7291	0.5431	0.4831	0.5686	0.5307	0.6414	0.5246	0.509	1.0036	0.368	Tnn
chr13	72377200	72377220	-	CCTGGCGACTGTAGTGGCAA	0.6155	0.6339	0.6024	0.5829	0.609	0.6585	0.5227	0.2894	0.008	0.36	Tnn
chr13	72378750	72378770	-	GTGTCCAGGACCTGCTAGCC	0.4909	0.4716	0.5128	0.6119	0.2613	0.2169	0.2008	-1.1354	-1.0618	0.0152	Tnn
chr13	73205636	73205656	-	TGGCTTCCCCTCGAACTTAG	0.6029	0.525	0.6192	0.5941	0.3577	0.4174	0.2055	-0.2326	-0.2711	0.4298	LOC108352560
chr13	73210782	73210802	-	ATCGAGCAGCCCTCATAGCA	0.5834	0.5905	0.5873	0.4119	0.4238	0.537	0.5355	0.2681	0.4354	0.3032	Rc3h1
chr13	73222774	73222794	-	TTTCAGAGTGGAATCAAAGC	0.2866	0.5532	0.6685	0.4127	0.1414	0.5196	0.3619	-0.3458	-0.2962	0.282	Rc3h1
chr13	73222843	73222863	-	AAACTTGAAGACGTACAGGT	0.5133	0.6692	0.5212	0.3705	0.3269	0.59	0.5932	0.4994	0.4551	0.3217	Rc3h1
chr13	73223371	73223391	-	GCCCTTGGAGGTACAGGATG	0.2384	0.5258	0.605	0.6091	0.602	0.6347	0.5245	0.5331	-0.1871	0.1956	Rc3h1
chr13	73223417	73223437	-	CATCTGAATTGGTTTGGGGA	0.2744	0.5889	0.6874	0.4088	0.359	0.6337	0.1921	-0.4275	-0.7781	0.1475	Rc3h1
chr13	73226141	73226161	-	ATGGTGGAGGTCGGACAAAG	0.439	0.6818	0.5861	0.8283	0.7442	0.721	0.5653	0.0923	-0.151	0.1035	Rc3h1
chr13	73226291	73226311	-	ACTGAGCAGGGTATACGCGG	0.9279	0.6895	0.6707	0.6942	0.5867	0.7023	0.6515	1.2077	0.697	0.6004	Rc3h1
chr13	73226294	73226314	-	AAGACTGAGCAGGGTATACG	0.3877	0.6781	0.663	0.589	0.5756	0.6756	0.7106	0.8621	0.3573	0.4979	Rc3h1
chr13	73226336	73226356	-	CGATGGGTAGAGGGCTTTCC	0.2261	0.3864	0.5694	0.4711	0.3847	0.3032	0.2096	-0.9743	-0.087	0.1486	Rc3h1
chr13	73226379	73226399	-	CTGGACTCAGGTACATAGGA	0.3412	0.5764	0.5354	0.6005	0.5795	0.6813	0.6975	0.6183	0.6348	0.4741	Rc3h1
chr13	73259478	73259498	-	GTAAATGCACATGGGGTTCA	0.4831	0.4587	0.5319	0.3162	0.3094	0.503	0.3467	-0.4429	-0.2359	0.0689	Serpinc1
chr13	73259500	73259520	-	TGGCCTTCTTCGCAGGGGAG	0.3483	0.5279	0.7197	0.7515	0.5439	0.5838	0.414	0.1649	-0.0804	0.3698	Serpinc1
chr13	73259552	73259572	-	ACCCGCCGGTTGGTGGCTTC	0.4648	0.3308	0.6784	0.5401	0.4788	0.2842	0.2689	-1.119	-0.7241	0.004	Serpinc1
chr13	73259566	73259586	-	TGGACAGTTCCCAGACCCGC	0.2783	0.5548	0.4645	0.6729	0.6171	0.7508	0.6031	0.8926	0.6847	0.4823	Serpinc1
chr13	73263391	73263411	-	GATCTGGTCGGATGTCTTCT	0.3709	0.4475	0.626	0.3225	0.257	0.3081	0.2448	-0.6809	-0.0596	0.0898	Serpinc1
chr13	73298310	73298330	-	TCCAACAGATTTAGTCCCTC	0.7095	0.5266	0.5036	0.4959	0.4785	0.5221	0.4111	-0.2395	-0.0338	0.3216	Zbtb37
chr13	73300258	73300278	-	CTTCGGGAGCCAAGGTAGCT	0.4248	0.4508	0.6402	0.407	0.1571	0.2228	0.2636	-0.7959	-0.5449	0.1816	Zbtb37
chr13	73300534	73300554	-	AGAGTTCTGATGTAGAGGGC	0.2226	0.5341	0.6216	0.4785	0.4288	0.5783	0.4996	0.4719	0.3922	0.3032	Zbtb37
chr13	73320852	73320872	-	GCTGAGGCATTGGCTACCTA	0.6463	0.5122	0.7299	0.5925	0.5018	0.6104	0.5262	0.2646	0.4885	0.5771	Dars2
chr13	73323531	73323551	-	TCGAGATGAAGGCTCAAGAC	0.8825	0.5743	0.6358	0.6527	0.522	0.6126	0.598	0.3796	0.5634	0.3763	Dars2
chr13	73323559	73323579	-	ACAGGTACTTTCAGGTTGCC	0.3481	0.5567	0.5319	0.5364	0.2901	0.3382	0.2981	-0.7231	-0.6934	0.4469	Dars2
chr13	73326970	73326990	-	GAATATCTCTGTACTCTGCA	0.3078	0.6592	0.5411	0.3463	0.4241	0.6689	0.7005	0.7079	0.4929	0.6629	Dars2
chr13	73327023	73327043	-	CCCAAATGCAGCACAACCTG	0.4202	0.5844	0.5908	0.4715	0.4287	0.6459	0.5739	0.3257	-0.3199	0.349	Dars2
chr13	73327065	73327085	-	AAGCCCTTCGTCTGCAGTAT	0.6491	0.6171	0.5603	0.6746	0.3691	0.4134	0.259	-0.5498	0.2039	0.2482	Dars2
chr13	73335478	73335498	-	AATTCAGTAGCTTTGTTGCT	0.2126	0.5382	0.5833	0.2162	0.2131	0.3494	0.3845	-0.7289	-0.5697	0.2648	Dars2
chr13	73375438	73375458	-	AGTAAAAGGCGATGTGGAGT	0.3153	0.4608	0.5741	0.3411	0.287	0.6629	0.2803	-0.0927	-0.1713	0.0238	Klhl20
chr13	73376981	73377001	-	CCACGGAAACCCATCCGATG	0.8699	0.646	0.7102	0.442	0.5425	0.6466	0.6181	0.7415	0.3143	0.2097	Klhl20
chr13	73376998	73377018	-	AAGGGCCTCGGACAAGGCCA	0.3605	0.5453	0.5637	0.7175	0.5825	0.4622	0.5862	-0.1623	-0.3346	0.677	Klhl20
chr13	73377010	73377030	-	GACCTCTAATGCAAGGGCCT	0.7891	0.5132	0.5886	0.2231	0.3027	0.328	0.3343	-0.4833	-0.5533	0.1527	Klhl20
chr13	73380693	73380713	-	CTAGTGATGAGCTCAATGTT	0.5043	0.5848	0.5589	0.7111	0.4837	0.5807	0.6232	0.2585	0.7657	0.3527	Klhl20
chr13	73385623	73385643	-	ATATCTCAGACAAGCACCCT	0.4791	0.6385	0.4844	0.5918	0.4492	0.6141	0.6222	0.4862	0.7617	0.45	Klhl20
chr13	73385736	73385756	-	CAGGTGTACCAACATTCGAC	0.9635	0.6267	0.6263	0.476	0.3948	0.5901	0.4685	0.2699	0.4063	0.2915	Klhl20
chr13	73434187	73434207	-	GGGCCTTCAAAGTTTCCAGG	0.4144	0.7131	0.6913	0.5446	0.4893	0.6891	0.505	0.5459	0.0855	0.9119	Slc9c2
chr13	73434247	73434267	-	CGTCTCGAGCTTTCTCTCCC	0.4174	0.5641	0.6591	0.3196	0.5477	0.5996	0.4273	0.3867	0.4841	0.2783	Slc9c2
chr13	73434313	73434333	-	ATCTGTGCTCCTTACCTGCC	0.2406	0.4821	0.5553	0.3937	0.4604	0.573	0.2801	-0.5796	-0.7009	0.2039	Slc9c2
chr13	73445358	73445378	-	TCATTAACTGAGCCATAACA	0.4244	0.5765	0.5068	0.4026	0.1776	0.5761	0.7037	0.6031	0.7859	0.7772	Slc9c2
chr13	73480317	73480337	-	GCTAAAGACGCCTCTGATTC	0.5202	0.3749	0.6591	0.3251	0.249	0.4385	0.2116	-0.8821	-0.6087	0.0547	Slc9c2
chr13	73483194	73483214	-	GTGTTCGGTGGCATTTCGAA	0.5087	0.5625	0.5695	0.6419	0.4257	0.5644	0.3779	0.2161	0.3539	0.6889	Slc9c2
chr13	73483209	73483229	-	TATAATCTCCTGTATGTGTT	0.2775	0.4965	0.6638	0.4442	0.2414	0.4303	0.3804	-0.5435	-0.405	0.3109	Slc9c2
chr13	73484749	73484769	-	CTCTTCTATTAAAACTTCAT	0.3143	0.3714	0.4986	0.4219	0.1263	0.2538	0.0254	-0.9478	-0.4963	0.1758	Slc9c2
chr13	73691768	73691788	-	ACCCACGATTCCCAGTGTGC	0.3407	0.5705	0.617	0.3951	0.3194	0.5709	0.6283	0.9157	0.9402	0.1588	LOC108352562
chr13	73745539	73745559	-	AGATTGGACTGCGATCCTTC	0.4523	0.4237	0.5931	0.3466	0.3813	0.4433	0.2938	-0.8944	0.0054	0.2509	Tnfsf4
chr13	74222003	74222023	-	CTTTCCATGGTAGAGATGAG	0.2519	0.6802	0.6672	0.4171	0.1242	0.567	0.6109	0.743	0.4181	0.4154	Suco
chr13	74345090	74345110	-	TCCGGGCATAGATGTTTTTC	0.5161	0.2797	0.5696	0.3349	0.2565	0.2381	0.0762	-1.6419	-0.9169	0.0225	Pigc
chr13	74345108	74345128	-	CAGCCCAGTATTGGTATTTC	0.4423	0.1955	0.5461	0.451	0.393	0.3149	0.1371	-1.4789	-0.333	0.0223	Pigc
chr13	74345324	74345344	-	TACTCTTCAGGTCGGCCCAC	0.6208	0.4295	0.4986	0.5707	0.4737	0.6038	0.3394	0.0544	0.0618	0.1009	Pigc
chr13	74345332	74345352	-	GACCAGAGTACTCTTCAGGT	0.4626	0.6577	0.6263	0.312	0.5426	0.6501	0.6494	0.652	0.7135	0.4026	Pigc
chr13	74345407	74345427	-	GTAGATGGTGTCCGTACTGA	0.8881	0.6024	0.5603	0.5198	0.6715	0.6942	0.5836	0.8165	0.7806	0.5783	Pigc
chr13	74597272	74597292	-	GGGCTACTGGTTTGTCCTCA	0.2403	0.5831	0.5319	0.6226	0.527	0.5356	0.4004	-0.402	-0.3129	0.1291	Dnm3
chr13	74674519	74674539	-	GACACGTTAGAGCTCTCTGG	0.2315	0.7205	0.729	0.5306	0.5949	0.6877	0.6617	1.3194	0.9823	0.6519	Dnm3
chr13	74682024	74682044	-	CATATAGACACATTGCTGAT	0.2064	0.5811	0.6166	0.4346	0.1847	0.36	0.4085	-0.1501	0.2645	0.4407	Dnm3
chr13	74707714	74707734	-	CTTCGAGTCTACTCTCCCCA	0.62	0.7073	0.6591	0.4327	0.579	0.6442	0.5832	0.8495	0.798	0.869	Dnm3
chr13	74707784	74707804	-	CCACGAGATCGAAGCAGAAA	0.3315	0.4163	0.5461	0.3592	0.0566	0.4104	0.223	-0.6563	-0.6435	0.3415	Dnm3
chr13	74764101	74764121	-	GGACTTTCTTCCTCGAGGCT	0.2633	0.4198	0.6028	0.3379	0.1884	0.4988	0.3256	-0.6922	-0.9001	0.1587	Dnm3
chr13	74893343	74893363	-	GCGTGGTGCAGTCGGAGGCC	0.6307	0.4894	0.5364	0.6845	0.4321	0.5195	0.3429	-0.3099	-0.5656	0.1765	Eef1aknmt
chr13	74893388	74893408	-	AGGACAGGCGGTATTTCCGG	0.5391	0.6418	0.6866	0.7923	0.6842	0.715	0.6497	0.8374	0.3166	0.566	Eef1aknmt
chr13	74893391	74893411	-	GGGAGGACAGGCGGTATTTC	0.4002	0.2933	0.598	0.5102	0.4236	0.3953	0.173	-1.4203	-0.2434	0.0359	Eef1aknmt
chr13	74893440	74893460	-	CGAGCCCACAGTGCCTTGAG	0.7627	0.6643	0.715	0.6814	0.6278	0.6833	0.6644	0.9335	0.7433	0.2204	Eef1aknmt
chr13	74893475	74893495	-	TTGGCGGGGACATCGGGGTC	0.5074	0.4286	0.6689	0.9262	0.4591	0.4352	0.2049	-0.4815	-0.4695	0.0046	Eef1aknmt
chr13	74893482	74893502	-	CTGTCTGTTGGCGGGGACAT	0.7971	0.3208	0.5128	0.8525	0.5347	0.4914	0.2279	-0.7081	-0.6916	0.049	Eef1aknmt
chr13	74895364	74895384	-	GGATGCCCCCCAAGCAGGTA	0.5362	0.479	0.527	0.5756	0.4459	0.6145	0.5444	0.1569	0.3125	0.2334	Eef1aknmt
chr13	74895414	74895434	-	AAGCATTCAAGCAGAGTTGT	0.2652	0.5387	0.4503	0.5146	0.3745	0.5223	0.3027	-0.3611	0.1606	0.1256	Eef1aknmt
chr13	74895451	74895471	-	TGGCTCTTCACCGAGGCCAG	0.3021	0.6394	0.6866	0.7762	0.6128	0.5702	0.5994	0.4344	0.09	0.4092	Eef1aknmt
chr13	74895553	74895573	-	CTATCCCAGTACCCCAGGGT	0.2795	0.5711	0.5837	0.5388	0.4705	0.5985	0.4858	0.0428	0.0487	0.2569	Eef1aknmt
chr13	74897104	74897124	-	ACCCCGCTGTGAAACCATCG	1.0	0.7032	0.7102	0.3497	0.5476	0.6933	0.6524	0.6407	0.0949	0.2927	Eef1aknmt
chr13	74897201	74897221	-	CAGCTTCGCCGCAAAGCCGC	0.8673	0.3654	0.5495	0.4497	0.3468	0.5854	0.3241	-0.1469	-0.3582	0.1264	Eef1aknmt
chr13	74897248	74897268	-	TGGCCGAGGCTGTGCGGGAG	0.495	0.4364	0.7007	0.9443	0.6596	0.6341	0.4842	0.1655	-0.1526	0.0166	Eef1aknmt
chr13	74897254	74897274	-	ATCGGCTGGCCGAGGCTGTG	0.5141	0.5632	0.6913	0.6459	0.6534	0.6046	0.5496	0.2909	0.035	0.0405	Eef1aknmt
chr13	74897272	74897292	-	TACGGCTGGAGAGTGCCGAT	0.7429	0.6181	0.6311	0.7124	0.5596	0.5525	0.5807	0.5026	0.8745	0.4443	Eef1aknmt
chr13	74897534	74897554	-	GGCCGTGTCCTGCAGGTGGG	0.2583	0.5738	0.7338	0.6962	0.6241	0.6273	0.539	0.5387	-0.1221	0.2702	Eef1aknmt
chr13	74897713	74897733	-	TGAAAGAACGCAATGGCAGC	0.3728	0.4927	0.6122	0.2837	0.0	0.4832	0.2749	0.1176	-0.0065	0.1121	Eef1aknmt
chr13	74897828	74897848	-	TTCCTCCAGGTGCTTGTGAT	0.2089	0.4716	0.6642	0.5682	0.4609	0.4241	0.2776	-0.6622	-0.542	0.2905	Eef1aknmt
chr13	74976914	74976934	-	CACTCCGATCGTTGGCCTTT	0.7326	0.237	0.4986	0.2502	0.06	0.1869	0.0502	-1.7336	-1.0405	0.02	Myoc
chr13	74986032	74986052	-	GACTGTACTCAAACACCTGG	0.4102	0.6523	0.5292	0.5548	0.502	0.7026	0.4743	0.6454	-0.0303	0.8913	Myoc
chr13	75167586	75167606	-	TCGGCCTCCTGAAATATATT	0.4022	0.308	0.617	0.2807	0.2818	0.3358	0.1234	-1.0384	0.1862	0.352	Fmo4
chr13	75169139	75169159	-	TTTGAGAGGAGTAGTGACTT	0.2747	0.6431	0.6118	0.5716	0.2833	0.4607	0.4737	-0.0754	0.1379	0.0475	Fmo4
chr13	75229007	75229027	-	AACACGGGTAAAGGAGCTCA	0.3284	0.5919	0.488	0.498	0.5892	0.65	0.5923	0.5817	0.5	0.1088	Fmo2
chr13	75230321	75230341	-	CCGGAATGTCCTGCCCCGCA	1.0	0.5463	0.617	0.8738	0.5519	0.5393	0.5604	0.5831	0.3704	0.4076	Fmo2
chr13	75233847	75233867	-	GACGCCGTTATGGTCTGCAG	0.5015	0.623	0.7197	0.6266	0.5306	0.6681	0.6061	0.9084	0.3203	0.3199	Fmo2
chr13	75273624	75273644	-	GTGGTTCCTGGGTCATGAGT	0.3223	0.5173	0.5826	0.6397	0.5859	0.6757	0.5624	0.4637	0.6316	0.0894	Fmo6
chr13	75317043	75317063	-	AGATTCAAGCATGAAAACTA	0.3127	0.5452	0.4595	0.3895	0.2973	0.6376	0.626	0.1929	0.3193	0.2146	Fmo3
chr13	75403281	75403301	-	GATTAATGATTCCAATCCTT	0.4354	0.4294	0.4875	0.6132	0.2642	0.4357	0.4804	-0.6038	-0.1466	0.5242	Mroh9
chr13	75409676	75409696	-	CACCAACATGATGCCTGTGG	0.27	0.7005	0.6725	0.7845	0.5317	0.642	0.563	0.7301	0.2204	0.2709	Mroh9
chr13	75618810	75618830	-	TGCACGTCGGGTGAACCTCA	0.9194	0.6139	0.5731	0.5711	0.5539	0.6458	0.5635	0.6598	0.6261	0.1941	Prrx1
chr13	75618823	75618843	-	TACGGGAAGATCTTGCACGT	0.6727	0.6471	0.6263	0.5828	0.4456	0.6393	0.6097	0.728	0.6769	0.4511	Prrx1
chr13	75618841	75618861	-	ATTACCCGGATGCTTTTGTA	0.5606	0.4686	0.7063	0.4072	0.3961	0.489	0.5253	-0.6514	-0.4029	0.0841	Prrx1
chr13	75670350	75670370	-	CCGGAGCCTGCTGGAGTCAC	0.2737	0.3752	0.5164	0.8641	0.6248	0.6099	0.4049	-0.3615	-0.2763	0.0143	Prrx1
chr13	75670369	75670389	-	AAAGCGTGGGCGAGGCGGGC	0.426	0.3653	0.6452	0.5532	0.3483	0.4529	0.305	-0.5289	-0.4536	0.0105	Prrx1
chr13	75670374	75670394	-	GGACGAAAGCGTGGGCGAGG	0.4293	0.4865	0.6299	0.5753	0.5656	0.698	0.4432	0.0228	-0.3468	0.0949	Prrx1
chr13	75670505	75670525	-	GAGCGGCAACCGGCTCTGGG	0.8421	0.7041	0.7858	0.6432	0.6494	0.67	0.6741	0.9426	0.4444	0.4989	Prrx1
chr13	75751871	75751891	-	GCCTAGAGTATTCCTATGCA	0.9011	0.6244	0.5647	0.4245	0.5147	0.6355	0.758	0.9024	0.7715	0.6363	Gorab
chr13	75754055	75754075	-	CCTTTTGGCTCAAGCCATTG	0.884	0.5385	0.5963	0.5218	0.2325	0.3962	0.2178	-1.3326	-1.3683	0.2711	Gorab
chr13	76055517	76055537	-	ACTGGCTGCGCCTTGGACTG	0.6363	0.5452	0.7572	0.6356	0.5866	0.6094	0.6517	0.206	-0.5623	0.2702	Mettl11b
chr13	76055551	76055571	-	GATATCTTTTCTGCAGGGGC	0.3528	0.3974	0.5492	0.3368	0.1342	0.4821	0.2032	-0.7148	-1.0666	0.0805	Mettl11b
chr13	76145626	76145646	-	TACATTCTTCAACCACTTTC	0.2866	0.2145	0.507	0.2334	0.191	0.3842	0.0215	-1.4791	-0.9305	0.0098	Kifap3
chr13	76145707	76145727	-	TTCCTGACAATGAGTCACGG	0.294	0.7452	0.6582	0.5085	0.4871	0.6857	0.6716	0.9306	0.2004	0.7934	Kifap3
chr13	76148851	76148871	-	GTAGGATCAAGGCCGAGCCC	0.4004	0.5677	0.6642	0.4619	0.539	0.6317	0.6076	0.6133	0.7351	0.653	Kifap3
chr13	76192953	76192973	-	ATGCAAACATGGACTTGAAG	0.33	0.6145	0.7055	0.4921	0.3641	0.6437	0.3096	-0.0151	-0.2849	0.3271	Kifap3
chr13	76289983	76290003	-	CTCCAAAGGCATAGGCATCG	0.5414	0.6322	0.6016	0.2778	0.4282	0.606	0.5272	0.0266	-0.425	0.0309	Scyl3
chr13	76324807	76324827	-	ACAGTTCTGGCTAGTAAACT	0.3922	0.5701	0.5461	0.4792	0.3126	0.4849	0.4417	0.1936	0.61	0.1371	LOC498265
chr13	76347053	76347073	-	AAGCGATCCTGAGGCAAGCC	0.3722	0.4935	0.5603	0.6783	0.3549	0.3938	0.4916	-0.3753	-0.4188	0.1795	Mettl18
chr13	76406248	76406268	-	CTTCTCGTTGTCCCAGACAC	0.299	0.6405	0.5917	0.7228	0.5432	0.6305	0.5661	0.2307	0.199	0.4249	Sele
chr13	76490671	76490691	-	CAGTTCATGAGAACGTGTTG	0.4384	0.6378	0.6108	0.5348	0.5141	0.6689	0.4633	-0.2528	-0.425	0.1942	Selp
chr13	76494535	76494555	-	CCATGGAGGGGGCTCTCCAG	0.3534	0.5811	0.7241	0.8711	0.6747	0.5961	0.6069	0.3636	0.278	0.1768	Selp
chr13	76497124	76497144	-	ACCTGGGCTTTACTTGGGAC	0.8069	0.5245	0.5789	0.5534	0.5383	0.636	0.3231	0.0185	-0.3929	0.2387	Selp
chr13	76524386	76524406	-	CATGATTTTTGTCACTCCTC	0.2689	0.4822	0.6166	0.4732	0.3166	0.4198	0.1374	-1.374	-1.2192	0.074	F5
chr13	76540067	76540087	-	GGACAAGGAGATCCTCACCA	0.2612	0.7405	0.617	0.3639	0.6157	0.714	0.7189	0.7976	0.5366	0.8079	F5
chr13	76544660	76544680	-	GCGGGTAAATGCTGTACGGT	1.0	0.6278	0.5319	0.7184	0.5969	0.7019	0.5004	0.1401	0.0716	0.2132	F5
chr13	76544664	76544684	-	CCATGCGGGTAAATGCTGTA	0.5412	0.6158	0.5553	0.529	0.3912	0.4649	0.557	0.0043	0.0979	0.3951	F5
chr13	76544679	76544699	-	GGAGAGAAGGTCACCCCATG	0.3606	0.6445	0.7102	0.6292	0.6721	0.6762	0.4718	0.2178	0.0984	0.1896	F5
chr13	76547241	76547261	-	GTCATCACGCTTCACCTCAT	0.3042	0.4229	0.6028	0.6062	0.4129	0.4357	0.1811	-0.6743	-0.1661	0.1801	F5
chr13	76549964	76549984	-	ACTGCAGAAGTGCCACTGTA	0.4791	0.5368	0.6247	0.6275	0.5118	0.536	0.6857	0.8075	1.0788	0.3302	F5
chr13	76552483	76552503	-	AGATTGAACTCGTCTTCCTT	0.5812	0.4514	0.6119	0.4301	0.2398	0.4508	0.257	-0.7314	-0.0998	0.0966	F5
chr13	76552700	76552720	-	TTCTGTTGAAGGGTTGAGGA	0.2163	0.571	0.5884	0.5556	0.259	0.6059	0.4731	-0.048	-0.5338	0.4102	F5
chr13	76552904	76552924	-	TGAATGCCTCCCAGTTTTTC	0.3574	0.2304	0.5838	0.27	0.0488	0.2825	0.0299	-1.7676	-1.0416	0.1437	F5
chr13	76553350	76553370	-	GGAGGATGGTCTTCTCTTCT	0.2117	0.3733	0.617	0.4148	0.4149	0.3614	0.2257	-0.9845	-0.3383	0.0744	F5
chr13	76602202	76602222	-	ACCAGCACTCGCGAGGGACG	0.441	0.4747	0.7008	0.4547	0.5648	0.6362	0.4971	0.3348	-0.1676	0.1234	Slc19a2
chr13	76602234	76602254	-	ACCGTAGGCGCAGAGCAGCG	0.4745	0.6858	0.7008	0.6521	0.557	0.6258	0.7519	1.3089	0.2515	0.6006	Slc19a2
chr13	76602271	76602291	-	TGAGGAACGGCTCCGACGGC	1.0	0.4395	0.6453	0.584	0.5007	0.5885	0.4704	0.0343	-0.2478	0.0781	Slc19a2
chr13	76602275	76602295	-	GGAGTGAGGAACGGCTCCGA	0.5072	0.654	0.5838	0.6454	0.6535	0.6826	0.6182	0.7516	0.6136	0.1104	Slc19a2
chr13	76602311	76602331	-	CTCTCGGTCAAGTTCTTGTC	0.662	0.5137	0.6119	0.4754	0.3184	0.3991	0.2322	-0.7046	-0.495	0.1475	Slc19a2
chr13	76608893	76608913	-	GTAGAATGACAGGCTTGTAA	0.365	0.5328	0.65	0.4587	0.4381	0.6376	0.5704	0.4209	0.9256	0.5871	Slc19a2
chr13	76609401	76609421	-	CAACTCACCGGTTCCTCCAC	0.3002	0.5447	0.6311	0.5307	0.4953	0.5379	0.5484	0.2943	0.4305	0.07	Slc19a2
chr13	76628460	76628480	-	GGATCCAACGGCTGAATACT	0.4901	0.4335	0.4312	0.2761	0.3881	0.5484	0.3108	-0.2321	0.2199	0.1128	Ccdc181
chr13	76628472	76628492	-	GAGTCTGATATGGGATCCAA	0.2515	0.7061	0.4359	0.7991	0.6089	0.6793	0.6777	0.7474	0.7436	0.5811	Ccdc181
chr13	76629013	76629033	-	CATGATGTGAATCTTTGCCT	0.3	0.5346	0.6308	0.2251	0.2941	0.5584	0.4246	-0.3533	-0.3006	0.2146	Ccdc181
chr13	76676732	76676752	-	ATTTCAACAGATCCATCTAC	0.4498	0.5294	0.5159	0.3019	0.0	0.4581	0.3662	-0.6748	0.0107	0.2553	Nme7
chr13	76688997	76689017	-	CCAGCCTTCGATACTGCATC	0.6083	0.5306	0.617	0.4046	0.4405	0.5712	0.3108	-0.4193	0.0019	0.488	Nme7
chr13	76689068	76689088	-	ACCTTGACAGCGTCATCATT	0.6852	0.3977	0.5445	0.4075	0.1349	0.3086	0.1689	-0.8702	0.2103	0.1816	Nme7
chr13	76693588	76693608	-	AAAGAGGGCTCGGACGCTTC	0.7142	0.2806	0.7019	0.6673	0.4239	0.3976	0.3579	-0.9038	-0.1959	0.0136	Nme7
chr13	76693598	76693618	-	CATCTGTCCCAAAGAGGGCT	0.4477	0.5502	0.5302	0.4564	0.2291	0.4858	0.3476	-0.4063	-0.4528	0.3281	Nme7
chr13	76693660	76693680	-	AAAACAACTTACTCTGGCAG	0.2313	0.6081	0.6583	0.5204	0.0	0.3765	0.3289	0.1593	-0.4826	0.4082	Nme7
chr13	77454993	77455013	-	TGGATCTTGTCCAATCCTGA	0.3696	0.6664	0.5886	0.2162	0.4352	0.6378	0.4677	0.465	0.3677	0.6763	Tbx19
chr13	77463595	77463615	-	CAGGTTCACATAGTGCGCGT	0.9333	0.6719	0.5886	0.5567	0.4481	0.6194	0.5869	0.6205	0.5999	0.3737	Tbx19
chr13	77465123	77465143	-	CAACGGGGAATGGGTACCCG	0.4801	0.6074	0.7007	0.5801	0.6258	0.608	0.5911	0.5073	0.0088	0.3022	Tbx19
chr13	77544517	77544537	-	CGGAATAGAGTTCAATGCTA	0.4102	0.5976	0.4928	0.6181	0.3968	0.6224	0.5175	0.1008	0.2107	0.4104	Tiprl
chr13	77551937	77551957	-	AGCCACCAGGACTTCTCCTT	0.257	0.3042	0.617	0.4468	0.5022	0.4054	0.3207	-0.9228	-0.0917	0.0732	Tiprl
chr13	77602788	77602808	-	ATGGAGCTGGTCACCACGAA	0.5699	0.6345	0.6547	0.8711	0.5944	0.6704	0.5671	0.1126	0.2104	0.4082	Gpr161
chr13	77607137	77607157	-	GCCAGGTTCCCGGTGCCACG	0.5463	0.6492	0.7574	0.376	0.5403	0.6439	0.679	1.0583	0.2084	0.7977	Gpr161
chr13	77607147	77607167	-	AAACGGTGTAGCCAGGTTCC	0.4048	0.4231	0.6547	0.3896	0.3741	0.3827	0.5625	0.0227	0.624	0.036	Gpr161
chr13	77607234	77607254	-	GGGCCTTGACCCTGGCTACC	0.314	0.5172	0.5603	0.5512	0.5145	0.4601	0.2251	-0.3725	0.0389	0.1267	Gpr161
chr13	77607383	77607403	-	GAGGGCTTTGCACTGGTTAG	0.3419	0.4648	0.6866	0.6195	0.5667	0.5617	0.5017	-0.2148	-0.2976	0.0769	Gpr161
chr13	77607624	77607644	-	CAAATGACTCCCGGTAGTAA	0.604	0.5358	0.5838	0.4307	0.0576	0.4196	0.2748	-0.1516	0.1053	0.2325	Gpr161
chr13	77663904	77663924	-	TCTGTGGTTAACAAACAGCT	0.3091	0.6714	0.5727	0.4066	0.4361	0.6222	0.6396	0.5489	0.4049	0.4687	Dcaf6
chr13	77683877	77683897	-	GTCATTGATGCAGAGAATGT	0.2216	0.6197	0.5886	0.4028	0.3997	0.6219	0.6051	0.4803	0.5874	0.1707	Dcaf6
chr13	77695987	77696007	-	GCTCCGTACGGATTTATGAT	0.9747	0.6176	0.6827	0.2661	0.2605	0.3723	0.503	-0.1629	0.4	0.7503	Dcaf6
chr13	77728508	77728528	-	GGCCCGCAGGCCTCGGGCGC	0.5726	0.3301	0.6831	0.5535	0.5271	0.4093	0.2907	-0.3536	-0.6185	0.0202	Mpc2
chr13	77728515	77728535	-	GGTAGGTGGCCCGCAGGCCT	0.474	0.3052	0.6436	0.5402	0.3915	0.4303	0.3551	-0.8431	-0.9352	0.05	Mpc2
chr13	77728539	77728559	-	ACTCCACTTTATCCATGAGT	0.3594	0.6857	0.5633	0.345	0.2521	0.5844	0.5274	0.4521	0.585	0.2268	Mpc2
chr13	77728585	77728605	-	CCTGCCGGGTGGTTGTATAG	0.5902	0.5708	0.7902	0.6305	0.5382	0.5245	0.4106	0.3914	0.4767	0.2233	Mpc2
chr13	77728600	77728620	-	GTTCAGGATTCATTACCTGC	0.555	0.4903	0.5727	0.2854	0.4413	0.6523	0.4583	0.4937	0.4849	0.5173	Mpc2
chr13	77741134	77741154	-	AGACTTACCCACTTCATTAT	0.5795	0.3086	0.6028	0.3713	0.0704	0.2814	0.1152	-0.9124	0.4561	0.2689	Mpc2
chr13	77774776	77774796	-	ACCTTAACTGCTCTCTGATC	0.2575	0.4121	0.5411	0.4731	0.2222	0.4106	0.2457	-0.4309	0.259	0.023	Adcy10
chr13	77784238	77784258	-	GCCTCGGAAGACCTTCAAGA	0.4176	0.6613	0.5931	0.4116	0.5412	0.6937	0.6624	0.8636	0.8546	0.8714	Adcy10
chr13	77784254	77784274	-	AGACCTTATTGATCTGGCCT	0.4445	0.5409	0.5886	0.3636	0.1964	0.4253	0.4093	-0.2238	-0.4511	0.493	Adcy10
chr13	77785304	77785324	-	GCAGAAGTCGAATATATCCA	0.3145	0.6683	0.5886	0.3595	0.5527	0.6837	0.6868	1.2679	1.2261	0.9525	Adcy10
chr13	77797376	77797396	-	ATCCTTCATACATTAGAACT	0.2551	0.6434	0.4928	0.4087	0.232	0.4672	0.5508	0.1456	0.5027	0.2041	Adcy10
chr13	77804020	77804040	-	CAATGAAGATGGGCATGGAC	0.4309	0.5466	0.5209	0.5871	0.4842	0.6065	0.4454	-0.5064	-0.4495	0.1467	Adcy10
chr13	77804152	77804172	-	GGTCAACACAGACCTTGTCC	0.3384	0.6624	0.6591	0.3117	0.4588	0.667	0.6338	0.4867	0.7547	0.169	Adcy10
chr13	77807550	77807570	-	AGCAGTTCCTCACAGTAATA	0.2614	0.4196	0.6028	0.4581	0.2926	0.4327	0.1848	-1.0922	0.0933	0.3217	Adcy10
chr13	77864195	77864215	-	ACCCTCCTGACATTGTTGTG	0.4435	0.6979	0.6725	0.4009	0.5082	0.592	0.6115	0.7613	0.522	0.3922	Mpzl1
chr13	77866727	77866747	-	AGGCACCGACAGCGCCGTGT	1.0	0.566	0.6075	0.7388	0.5453	0.6264	0.5915	0.8456	1.06	0.2134	Mpzl1
chr13	77889065	77889085	-	TCGGCGCTAGCCGCGATGCT	0.7955	0.3882	0.6831	0.5454	0.5133	0.476	0.3571	-0.2871	-0.3841	0.0713	Mpzl1
chr13	77889084	77889104	-	CCGCCGGCGCTGGCTGTGGT	0.6104	0.3664	0.7303	0.652	0.5918	0.5928	0.489	0.3055	-0.0881	0.1061	Mpzl1
chr13	77889100	77889120	-	TGATTGCGGCCCCGGCCCGC	0.6104	0.3141	0.5647	0.534	0.2479	0.4801	0.4746	0.1021	-0.1093	0.0726	Mpzl1
chr13	77889108	77889128	-	CGTGACATTGATTGCGGCCC	1.0	0.3889	0.5599	0.4321	0.44	0.5374	0.3513	-0.1445	-0.3721	0.0768	Mpzl1
chr13	77909771	77909791	-	CCCCAACCCAACCAGGAAGC	0.2005	0.4115	0.617	0.3141	0.294	0.527	0.443	0.0042	-0.0641	0.0583	Rcsd1
chr13	77909904	77909924	-	GCGATTCCGAAGGTCTCAGT	1.0	0.6412	0.6358	0.5646	0.416	0.5939	0.4913	0.3633	0.6512	0.3642	Rcsd1
chr13	78019937	78019957	-	CACCAGTAGTGCCACTAGCG	0.4362	0.626	0.7102	0.5216	0.4127	0.457	0.5412	0.4465	0.0167	0.4059	Creg1
chr13	78019963	78019983	-	CGGCCTCCGCGTCCCCAGGC	0.267	0.4107	0.6595	0.6873	0.4624	0.3539	0.184	-0.2351	-0.2039	0.0736	Creg1
chr13	78019983	78020003	-	CGTCCCAGTCCCCGTGGTCC	0.6213	0.4057	0.6308	0.3701	0.5094	0.5534	0.3931	-0.0719	-0.1403	0.0417	Creg1
chr13	78020034	78020054	-	CCACGCGCGGCCCGTCATCG	0.894	0.531	0.6866	0.4381	0.6077	0.6092	0.3902	0.0369	-0.5469	0.0661	Creg1
chr13	78020047	78020067	-	GTCACGAAGCGGGCCACGCG	1.0	0.5698	0.7716	0.5021	0.5589	0.6674	0.4741	0.4407	-0.3848	0.4143	Creg1
chr13	78020058	78020078	-	CCGAGACGTGAGTCACGAAG	1.0	0.6685	0.6381	0.6972	0.6327	0.6714	0.4477	0.2573	-0.3555	0.5113	Creg1
chr13	78020206	78020226	-	TCGCTCACTGCTTGTTGCAG	0.5745	0.5578	0.6158	0.4727	0.27	0.5224	0.483	0.0478	-0.3585	0.1875	Creg1
chr13	78151856	78151876	-	AGAGAAGTGGCTAAATGACG	0.2836	0.6123	0.5908	0.3696	0.576	0.7009	0.5524	0.8696	0.4427	0.4231	Pou2f1
chr13	78172263	78172283	-	TCTAAATCTAGTGAAGAGTC	0.262	0.5762	0.535	0.5505	0.2811	0.5868	0.5113	0.2343	0.4314	0.1124	Pou2f1
chr13	78351167	78351187	-	GCCTAACCTGCCAGTGGGTC	0.5368	0.3248	0.4986	0.6719	0.5181	0.5467	0.3678	-0.5627	-0.9027	0.033	Dusp27
chr13	78351414	78351434	-	CCTTAGCTAAGAAGAGACAA	0.2233	0.676	0.4544	0.5998	0.4304	0.6661	0.6663	0.5469	0.3589	0.7642	Dusp27
chr13	78351572	78351592	-	CGCGGGCAGTGAGGATGGTA	0.6202	0.4417	0.5164	0.6808	0.6139	0.6352	0.5871	0.0171	0.1063	0.0827	Dusp27
chr13	78351590	78351610	-	AGACTCAGAGGTGGTAGACG	0.3306	0.6221	0.6299	0.3647	0.5303	0.6691	0.5696	0.7567	0.2443	0.2885	Dusp27
chr13	78351866	78351886	-	CCGCTCTGACTCCGAGTCCA	0.4205	0.6058	0.4787	0.6323	0.5911	0.5998	0.5152	0.2411	0.076	0.3378	Dusp27
chr13	78352041	78352061	-	AAGGGCACAAGCAGTGGAAT	0.257	0.4078	0.5603	0.6729	0.5332	0.5882	0.3531	-0.0288	0.279	0.1441	Dusp27
chr13	78352138	78352158	-	TCTGCGTCCTCCGAGCAAGA	0.5147	0.5686	0.711	0.4376	0.2656	0.562	0.5706	0.2934	0.252	0.4853	Dusp27
chr13	78352446	78352466	-	ACGGCTTCCTCAAACAGCTG	0.4369	0.6222	0.6725	0.4143	0.5287	0.6697	0.6164	0.5485	0.0797	0.4449	Dusp27
chr13	78352465	78352485	-	CGGGCTATCTACCCCAACGA	0.8435	0.7628	0.617	0.5407	0.6315	0.6789	0.6892	0.9124	0.6415	0.4172	Dusp27
chr13	78352485	78352505	-	TGATGACTGTCCGCCGAAAG	0.7818	0.5764	0.6533	0.5996	0.5494	0.6671	0.337	-0.2753	-0.7796	0.2747	Dusp27
chr13	78361024	78361044	-	AGGACCGGCAAGAGGCCCCT	0.503	0.5487	0.5933	0.6873	0.5708	0.5456	0.5101	0.2666	0.3143	0.4085	Dusp27
chr13	78361039	78361059	-	AGCGGGCACTGATCCAGGAC	1.0	0.5706	0.6547	0.6552	0.6345	0.6521	0.5648	0.3868	0.532	0.0763	Dusp27
chr13	78361179	78361199	-	TCGGGGTCTCAGAACAGACA	0.2069	0.6938	0.6736	0.5772	0.5464	0.6707	0.6268	1.0181	0.868	0.3177	Dusp27
chr13	78401398	78401418	-	TTCTCACGCGGTTCTCATAA	0.6703	0.4511	0.5837	0.3069	0.2139	0.406	0.2233	-0.8104	-0.4112	0.3591	Gpa33
chr13	78401410	78401430	-	CATCGTTAGATATTCTCACG	0.9112	0.6602	0.6863	0.4984	0.3719	0.5906	0.4615	-0.0729	-0.2477	0.7717	Gpa33
chr13	78401433	78401453	-	GATAGAGGCGTTCGACAGCT	0.5856	0.6034	0.5208	0.714	0.4933	0.5626	0.3889	0.2197	0.2721	0.3563	Gpa33
chr13	78401548	78401568	-	ACTCACCGAGGACTAAGAGG	0.6419	0.7235	0.6614	0.5268	0.5228	0.6739	0.7341	1.4829	0.8854	0.6376	Gpa33
chr13	78406281	78406301	-	TTCCAGCTGTACTGTGGGCT	0.2918	0.4491	0.5696	0.5366	0.4012	0.481	0.262	-0.8556	-1.2537	0.0507	Gpa33
chr13	78412996	78413016	-	GTAGTAACCCGCTGTATCCG	1.0	0.6364	0.6299	0.3583	0.5988	0.6904	0.7449	1.06	0.2427	0.7153	Gpa33
chr13	78470573	78470593	-	GGTGTTTGAAGCGTATGGAG	0.4474	0.673	0.633	0.5222	0.5549	0.692	0.6169	0.9127	0.4379	0.5319	Mael
chr13	78491835	78491855	-	GTGAAATTCCACGAGGATTT	0.6535	0.3089	0.5886	0.4064	0.2061	0.3912	0.2411	-0.9148	-0.2584	0.1116	Mael
chr13	78496445	78496465	-	CTACTGCTCGGCCGACTGGG	1.0	0.6368	0.6002	0.6839	0.5556	0.643	0.6118	0.634	0.0731	0.8154	Mael
chr13	78496457	78496477	-	AGACGCCATCCCCTACTGCT	0.4434	0.6217	0.5637	0.3621	0.537	0.5888	0.639	0.6393	0.8521	0.3451	Mael
chr13	78496493	78496513	-	ACTGCGCCGGCGAGGCCTGC	0.5633	0.4338	0.7016	0.5524	0.3178	0.4416	0.3997	0.0986	0.2	0.127	Mael
chr13	78496506	78496526	-	AGAAGATTCCCGAACTGCGC	0.224	0.5414	0.6358	0.1481	0.1744	0.6363	0.516	0.8213	0.8916	0.5545	Mael
chr13	78535393	78535413	-	CCTGTTTGGAAGCTACCACT	0.3553	0.6703	0.5964	0.4434	0.4893	0.6128	0.5529	0.2254	0.5777	0.4677	Ildr2
chr13	78535444	78535464	-	CTATGGTGATCTCTCTGCCC	0.2526	0.5885	0.5789	0.5465	0.5411	0.6806	0.6777	0.754	0.6715	0.4802	Ildr2
chr13	78567510	78567530	-	TCTCTTTGTCAGCTTGGATC	0.5083	0.489	0.678	0.42	0.0379	0.4151	0.2301	0.201	0.3527	0.2079	Ildr2
chr13	78572766	78572786	-	AGCATCTCGGATTTGGAGCG	0.6653	0.5978	0.6583	0.5134	0.5123	0.534	0.5613	0.5865	-0.0933	0.5577	Ildr2
chr13	78572779	78572799	-	GTTCTTCCGCGACAGCATCT	0.5238	0.5142	0.6733	0.2525	0.0925	0.4048	0.3287	-0.0634	0.4513	0.2271	Ildr2
chr13	78653527	78653547	-	AAAACGCCCATGCCATGCGG	0.4546	0.5745	0.69	0.5237	0.0254	0.4838	0.5701	0.6676	0.249	0.3632	Pogk
chr13	78653530	78653550	-	TCCAAAACGCCCATGCCATG	0.7004	0.6565	0.6725	0.4095	0.0919	0.4328	0.5783	0.3508	-0.1423	0.5167	Pogk
chr13	78653667	78653687	-	CATGCGCCGCAGTTACGATG	0.9533	0.5342	0.7321	0.6887	0.4713	0.6934	0.6409	0.685	0.2367	0.319	Pogk
chr13	78655718	78655738	-	GTCCTGAATCTGATGAGTGG	0.4449	0.7033	0.7149	0.4494	0.5113	0.7312	0.584	0.77	0.1536	0.6078	Pogk
chr13	78657231	78657251	-	TGAGGTGGCCATATATTTTT	0.4927	0.2536	0.5354	0.6206	0.2137	0.2303	0.0128	-1.7426	-0.8969	0.2928	Pogk
chr13	78662015	78662035	-	GCAGAAAGTGCAAATCTGCT	0.3559	0.6171	0.5886	0.3626	0.1731	0.4757	0.5538	0.1698	0.1196	0.6497	Pogk
chr13	78800552	78800572	-	CAAACACCCAAACTCTTTTT	0.5128	0.2955	0.6028	0.2724	0.0	0.2263	0.0372	-2.1541	-1.2228	0.0158	LOC685351
chr13	78825909	78825929	-	CTTCCGAACCACATCATTTC	0.5792	0.1919	0.6827	0.2467	0.0768	0.2862	0.081	-1.8441	-1.0569	0.0198	Fmo9
chr13	78833786	78833806	-	GTGGATATCGCTGTGGAACT	0.6795	0.531	0.6028	0.6499	0.5173	0.6105	0.4837	0.3846	0.4807	0.1487	Fmo9
chr13	78833875	78833895	-	AAGGCTGTTATTTCCACAGC	0.2195	0.4913	0.5886	0.4591	0.4464	0.5582	0.2642	-0.5004	-0.4186	0.0476	Fmo9
chr13	79162937	79162957	-	ACACCACGATGTTCTCGCGC	0.8882	0.629	0.617	0.2296	0.2355	0.5938	0.5193	0.5195	0.4449	0.5552	Fam78b
chr13	79163057	79163077	-	GGATGGGGGGCATGACCACA	0.4287	0.5013	0.4689	0.5034	0.6274	0.6655	0.3978	-0.1926	-0.1883	0.0553	Fam78b
chr13	79163081	79163101	-	CCACCACCCAGGTCTCGTGG	0.2898	0.6031	0.748	0.5299	0.5319	0.6591	0.5952	0.8001	0.3754	0.3632	Fam78b
chr13	79392537	79392557	-	ATGACTTCGTCTCCCACTCA	0.7129	0.6352	0.617	0.5025	0.476	0.612	0.5531	0.4764	0.6334	0.1548	Uck2
chr13	79393799	79393819	-	CCAATTCAACTTCGATCACC	0.8048	0.5265	0.4361	0.3632	0.1766	0.3751	0.2649	-0.446	-0.4566	0.1363	Uck2
chr13	79436878	79436898	-	GCGTGCGGCCGCTGGCGAGG	0.4617	0.4207	0.6108	0.7163	0.5017	0.65	0.4801	0.2861	-0.0978	0.0826	Uck2
chr13	79436935	79436955	-	CGCCAAGTTCAGTGGGCGCT	0.6561	0.355	0.5649	0.4566	0.227	0.2613	0.2117	-1.0157	-1.2191	0.008	Uck2
chr13	79437815	79437835	-	GTGAGCGGGGGCACGGCCAG	0.3888	0.363	0.7292	1.0342	0.7076	0.6235	0.3751	-0.1854	-0.4171	0.0179	Uck2
chr13	79437822	79437842	-	GATCGGCGTGAGCGGGGGCA	0.6884	0.4851	0.6874	0.6923	0.48	0.4922	0.3235	-0.7892	-1.084	0.3361	Uck2
chr13	79437830	79437850	-	CCCTTCCTGATCGGCGTGAG	0.7407	0.5193	0.5683	0.6078	0.5602	0.5777	0.4958	0.0127	-0.6215	0.0299	Uck2
chr13	79437839	79437859	-	GGCGGCGAGCCCTTCCTGAT	0.7244	0.5028	0.6453	0.6393	0.5749	0.4485	0.2515	-0.3973	0.094	0.1178	Uck2
chr13	79437857	79437877	-	AACCACCAGCAGCCCAACGG	0.2569	0.6169	0.748	0.6386	0.5658	0.6967	0.718	1.3969	0.7107	0.3353	Uck2
chr13	79460323	79460343	-	GGCGAGCAGCGCGGTGCACA	0.4279	0.5364	0.6122	0.5782	0.5107	0.6369	0.3982	0.8478	0.4647	0.108	Tmco1
chr13	79505863	79505883	-	AGGCATCCACCGGCTCCACG	0.5672	0.6037	0.748	0.4349	0.6359	0.6921	0.5775	0.5935	-0.0261	0.7243	Aldh9a1
chr13	79505873	79505893	-	TCCGTGCCGGAGGCATCCAC	0.9065	0.4812	0.6345	0.7605	0.58	0.6547	0.6519	0.7264	0.8101	0.291	Aldh9a1
chr13	79505886	79505906	-	CTCGAACGCTTTCTCCGTGC	0.9872	0.4828	0.6028	0.6392	0.4887	0.6091	0.4685	0.3084	0.2236	0.0967	Aldh9a1
chr13	79511679	79511699	-	TTCTTACCACAAGCCAAAGC	0.5214	0.5251	0.5553	0.3409	0.0	0.4404	0.4913	-0.1022	-0.1897	0.2413	Aldh9a1
chr13	79512709	79512729	-	GAAGAGGCCGTTAGGCGCAC	0.5419	0.5436	0.5838	0.6651	0.572	0.7053	0.5735	0.2647	0.2538	0.1106	Aldh9a1
chr13	79529625	79529645	-	CGTGGGAGGTGTTTACCACC	0.5989	0.5983	0.6011	0.4364	0.6296	0.6677	0.5241	0.429	0.6246	0.2216	Mgst3
chr13	79619816	79619836	-	TACCTGGACCTCAGAAACAC	0.2661	0.6897	0.5022	0.55	0.5247	0.6877	0.7049	0.9672	0.6913	0.3269	Lrrc52
chr13	79620002	79620022	-	GTGATGGATTACACGTTCAT	0.5865	0.4792	0.6122	0.56	0.4312	0.5169	0.3657	-0.6981	-0.2229	0.1295	Lrrc52
chr13	79759246	79759266	-	TAGCTGGGATGACTGTCCAT	0.4071	0.6256	0.6405	0.8723	0.5861	0.614	0.6127	0.5155	0.753	0.4473	Rxrg
chr13	79768678	79768698	-	TGGTAAGGGCTTGATGTCCT	0.3656	0.5941	0.5553	0.6569	0.5296	0.5173	0.4735	-0.0061	-0.0285	0.0799	Rxrg
chr13	79771113	79771133	-	GGTAACGACAGTACTGGCAA	0.5862	0.6272	0.645	0.5261	0.6139	0.7035	0.5679	1.0005	0.6309	0.7745	Rxrg
chr13	79774752	79774772	-	ACTCATGTCGCCGTAGGATT	1.0	0.4099	0.5917	0.4699	0.2601	0.4202	0.343	-0.1145	0.3908	0.205	Rxrg
chr13	79969492	79969512	-	GGAACCACACCTGAACCACA	0.358	0.6972	0.5354	0.2909	0.4459	0.7371	0.6901	1.038	0.6973	0.8535	Lmx1a
chr13	80351335	80351355	-	GGTTTGGAAATAAGCGAATC	0.819	0.5562	0.5218	0.4574	0.3396	0.4928	0.3707	-0.0112	0.4466	0.116	Pbx1
chr13	80363965	80363985	-	TCTCTCCGAAGGAGATCGAG	0.4538	0.6893	0.6235	0.6048	0.5145	0.6435	0.7028	0.7583	0.2769	0.8655	Pbx1
chr13	80363998	80364018	-	ACCTCCTTCGGGAGCAAAGC	0.4302	0.4942	0.5458	0.2992	0.1364	0.2788	0.2638	-0.6512	-0.4426	0.1929	Pbx1
chr13	80364010	80364030	-	CCCACGTGATGAACCTCCTT	0.6479	0.3722	0.6263	0.5552	0.484	0.4762	0.3174	-0.5835	-0.2753	0.1508	Pbx1
chr13	80369997	80370017	-	CGGAGGCTCGGCAGCGGCAG	0.3032	0.2662	0.6677	0.9286	0.7219	0.6401	0.4876	0.3714	-0.1945	0.3269	Pbx1
chr13	80370109	80370129	-	TCTCCGTAGTTTTGAGTATT	0.3447	0.2868	0.516	0.4348	0.2907	0.2851	0.0107	-2.2527	-1.7635	0.0215	Pbx1
chr13	81716024	81716044	-	ACTCGTTTATGCCCATTTGC	0.8234	0.4367	0.5775	0.2311	0.1945	0.3407	0.1804	-0.4742	0.0448	0.3564	Nuf2
chr13	81716414	81716434	-	TATAATGGAGGGCTTCTTAC	0.2869	0.4034	0.6922	0.4199	0.2659	0.4124	0.3569	-0.1051	1.0474	0.477	Nuf2
chr13	81718092	81718112	-	TACAGTTAGTGTATGGGGTC	0.4264	0.4855	0.5744	0.7586	0.4898	0.5676	0.3314	-0.6765	-0.7537	0.0444	Nuf2
chr13	81868550	81868570	-	TGCGCCTTGGCAGGCTTCTC	0.9337	0.3611	0.5744	0.4583	0.3629	0.2332	0.1086	-1.3367	-0.7997	0.0202	Rgs5
chr13	81940660	81940680	-	GCGCAAAGGATATGAAACAT	0.7231	0.6485	0.4361	0.7672	0.4311	0.62	0.5912	0.5041	0.5958	0.2749	Rgs4
chr13	82153933	82153953	-	GGAAGGCGCTCTTGGCTTCT	0.2508	0.2628	0.5838	0.3329	0.3538	0.3287	0.1073	-1.4457	-0.7683	0.011	Ccdc190
chr13	82172628	82172648	-	TTGAGGACCTGTCCTCCTCG	0.3223	0.6435	0.7244	0.4541	0.634	0.6538	0.6337	0.3377	-0.2569	0.3873	LOC100366054
chr13	82181465	82181485	-	TCACTGCCGCTTTGAGTGAA	0.5728	0.5252	0.5022	0.6146	0.3712	0.4294	0.3931	-0.6543	-0.6864	0.3207	LOC100366054
chr13	82185388	82185408	-	GATTCATATGTTCTCCACAG	0.3351	0.7702	0.6388	0.7737	0.5384	0.6835	0.6981	0.9529	0.6609	0.7469	Hsd17b7
chr13	82188127	82188147	-	GCAACTTGCAGTCGGTGGTC	0.8217	0.3988	0.5461	0.5551	0.3464	0.5133	0.3279	-0.3197	-0.13	0.0709	LOC100366054
chr13	82188127	82188147	-	GCAACTTGCAGTCGGTGGTC	0.8217	0.3988	0.5461	0.5551	0.3464	0.5133	0.3279	-0.3197	-0.13	0.0709	Hsd17b7
chr13	82188280	82188300	-	TTGGGCTGGCCCTTTGCGGT	0.703	0.5332	0.6453	0.7332	0.5054	0.5575	0.4723	0.0044	-0.3538	0.1122	LOC100366054
chr13	82188280	82188300	-	TTGGGCTGGCCCTTTGCGGT	0.703	0.5332	0.6453	0.7332	0.5054	0.5575	0.4723	0.0044	-0.3538	0.1122	Hsd17b7
chr13	82209135	82209155	-	CGTCACCATGGACCTGCTCT	0.4028	0.4864	0.6733	0.2695	0.4199	0.5255	0.3581	-0.3734	-0.0953	0.0283	Ddr2
chr13	82210849	82210869	-	TCCATGACTTTCAGGCTTCA	0.288	0.4671	0.5413	0.3355	0.1995	0.3591	0.2155	-1.087	-0.6742	0.0883	Ddr2
chr13	82217330	82217350	-	CCCCAGTGCTCGGTTTGTCA	0.5168	0.5528	0.6877	0.4124	0.3626	0.5295	0.4163	-0.0817	-0.1145	0.1035	Ddr2
chr13	82221050	82221070	-	GCTATGACTACGTGGGATGG	0.5021	0.6742	0.7003	0.5287	0.5108	0.5997	0.6575	0.8748	0.2048	0.2685	Ddr2
chr13	82352485	82352505	-	CGGACGGCTGCTGTTCAACG	0.5638	0.6782	0.7244	0.6356	0.6859	0.7245	0.6863	0.6501	-0.1924	0.4665	Uap1
chr13	82435934	82435954	-	TGGGTGGTAATCGCTTCACC	0.4251	0.6704	0.6405	0.5176	0.5587	0.6263	0.5688	0.7952	0.9151	0.2892	RGD1559938
chr13	82514952	82514972	-	GAAACCTCAGACTTGTTTTC	0.2161	0.2447	0.6028	0.399	0.1702	0.3195	0.0883	-1.8173	-1.1777	0.1791	Sh2d1b
chr13	82515041	82515061	-	GATGTATGTGGACTCTCCAT	0.4178	0.5246	0.645	0.6568	0.5806	0.6292	0.593	0.5021	0.769	0.458	Sh2d1b
chr13	82534931	82534951	-	GATGCCTGGTGGGGAAGACG	0.2201	0.6303	0.6519	0.5195	0.5599	0.6366	0.5412	0.4316	-0.1282	0.3778	LOC100361087
chr13	82535019	82535039	-	CCAAGGTCAATGACCTCCTG	0.4624	0.6557	0.729	0.6014	0.6195	0.6036	0.533	0.2775	-0.1452	0.3268	LOC100361087
chr13	82538628	82538648	-	CTGCTTTCGAGCCCTTTTCT	0.4102	0.3309	0.6311	0.4168	0.3042	0.3513	0.0501	-1.8582	-1.1329	0.0455	LOC100361087
chr13	82541333	82541353	-	CGCAAGTGAGGACATAATGT	0.3617	0.5368	0.6263	0.1931	0.3741	0.5924	0.5461	0.1667	0.1597	0.1683	Spata46
chr13	82562009	82562029	-	AGGCTCCCACATAGACGCGA	0.6222	0.6822	0.4645	0.5908	0.4539	0.6819	0.6798	1.3482	1.2659	0.7213	Nos1ap
chr13	82562092	82562112	-	GCTGTGGAGGTCCCACTCCC	0.3321	0.4372	0.6294	0.5871	0.606	0.5666	0.4647	0.0814	0.3813	0.1009	Nos1ap
chr13	82745321	82745341	-	TGGCTGCCATGCGCAGAATC	0.6334	0.4296	0.5873	0.7242	0.4296	0.454	0.3323	-0.743	-0.1552	0.0937	Nos1ap
chr13	82820482	82820502	-	AACGAGGACGCCTTCCAGCA	0.7627	0.6345	0.6547	0.6991	0.5719	0.5768	0.6108	0.9223	0.8051	0.1265	Nos1ap
chr13	82869938	82869958	-	GGGCGCCACTGTTTGCACAT	0.8135	0.5692	0.617	0.5729	0.4564	0.4847	0.2908	-0.7293	-0.6116	0.3023	Olfml2b
chr13	82872678	82872698	-	TGACACGCATCTCGGCCCAG	0.6424	0.7346	0.6299	0.6114	0.4187	0.6169	0.6346	0.9	0.2979	0.6803	Olfml2b
chr13	82872686	82872706	-	TGATCCTCTGACACGCATCT	0.6023	0.596	0.5695	0.3261	0.1817	0.4678	0.4546	-0.3317	0.0088	0.2826	Olfml2b
chr13	82872802	82872822	-	GTCTCCCTCACAGGGATTGA	0.2884	0.4381	0.5128	0.4521	0.4434	0.5234	0.5398	-0.111	0.1588	0.3963	Olfml2b
chr13	82872857	82872877	-	TAGAACCTACCTTCAAATCC	0.3537	0.5007	0.5212	0.337	0.3911	0.6538	0.5986	0.3013	0.5234	0.113	Olfml2b
chr13	82887315	82887335	-	CTCGCTTGTTCAGCTCCGTT	0.4435	0.3966	0.617	0.5291	0.4369	0.4388	0.2898	-1.0422	-0.9271	0.4628	Olfml2b
chr13	82891492	82891512	-	CGCGGCTTCATCACTGTAGG	0.3773	0.5361	0.6866	0.4283	0.5547	0.6299	0.3059	-0.2128	-0.5644	0.2704	Olfml2b
chr13	82891568	82891588	-	GTAAGTGATCCCCCTGATGA	0.5277	0.6097	0.6311	0.4648	0.5768	0.6834	0.6099	0.8242	0.5287	0.5527	Olfml2b
chr13	82893308	82893328	-	GACGAGTGGTTGCTGGCCTG	0.6172	0.5327	0.7432	0.8141	0.6321	0.6291	0.5991	0.6985	0.1237	0.0381	Olfml2b
chr13	83075334	83075354	-	GTGGTGAACAGCCCGGTGAA	0.639	0.625	0.6547	0.6351	0.6011	0.6509	0.6182	0.3764	0.4372	0.1504	Atf6
chr13	83075341	83075361	-	AGCCCCGGTGGTGAACAGCC	0.3734	0.5789	0.5637	0.6598	0.5643	0.4943	0.5265	-0.1996	-0.249	0.2117	Atf6
chr13	83075356	83075376	-	GGTGAATGTGGTGCCAGCCC	0.2845	0.4997	0.6591	0.703	0.5762	0.6275	0.4888	0.9958	0.9679	0.2871	Atf6
chr13	83127752	83127772	-	GCATTTATCTTGTAGAACTT	0.2165	0.4954	0.5458	0.3633	0.2241	0.4368	0.3385	-0.5555	-0.426	0.5623	Dusp12
chr13	83128641	83128661	-	CCGCAGTGTTGCTGTAGTGA	0.4265	0.5352	0.5696	0.6453	0.5329	0.626	0.545	0.2206	0.1392	0.1737	Dusp12
chr13	83130942	83130962	-	GGCTCGCTCCGAAGGCCGTG	1.0	0.6265	0.606	0.6828	0.5333	0.6625	0.5795	0.594	-0.2049	0.7152	Dusp12
chr13	83130968	83130988	-	GATCGGTGCGTGGCTTTCAT	0.7742	0.4258	0.7583	0.483	0.3803	0.3491	0.2028	-0.5748	-0.0421	0.5293	Dusp12
chr13	83130985	83131005	-	ACCTGCTCAGTCACTTGGAT	0.2597	0.5132	0.5695	0.4097	0.4554	0.5748	0.4615	-0.2578	-0.1018	0.3417	Dusp12
chr13	83131067	83131087	-	TCGGAACCGGCTTTCCCGGC	1.0	0.3334	0.617	0.599	0.5647	0.5331	0.4378	-0.449	-0.6932	0.0413	Dusp12
chr13	83131071	83131091	-	GGACTCGGAACCGGCTTTCC	0.7582	0.4041	0.5744	0.4055	0.5174	0.4573	0.2495	-0.9649	-0.0192	0.039	Dusp12
chr13	83131080	83131100	-	GCTGACGGTGGACTCGGAAC	0.6179	0.5049	0.6733	0.717	0.5078	0.6457	0.65	0.5619	0.6518	0.3391	Dusp12
chr13	83131086	83131106	-	CGCCGTGCTGACGGTGGACT	0.6858	0.4273	0.5744	0.5712	0.5329	0.4569	0.1882	-0.8819	-0.9647	0.0616	Dusp12
chr13	83131172	83131192	-	CACGCGGTGGAAGTGCGGCC	0.6642	0.3296	0.6547	0.568	0.5401	0.5744	0.3614	-0.4816	-0.7938	0.0865	Dusp12
chr13	83131188	83131208	-	CGCCAGCTCGGCAGGGCACG	0.4266	0.4621	0.6677	0.5903	0.5407	0.5376	0.4503	0.1306	-0.5004	0.2838	Dusp12
chr13	83131200	83131220	-	GACTACCAGCCCCGCCAGCT	0.7724	0.5449	0.527	0.5758	0.3489	0.3245	0.461	-0.0767	-0.0094	0.1048	Dusp12
chr13	83150645	83150665	-	CGCGCCTGCACCCGCAGAAG	0.6923	0.4369	0.6583	0.4618	0.5262	0.5512	0.3467	-0.0316	-0.4805	0.058	Fcrlb
chr13	83151337	83151357	-	CAGGCGCGAGCCAGTGACAG	0.4339	0.6451	0.6818	0.8071	0.658	0.6738	0.6396	1.0286	0.4579	0.2262	Fcrlb
chr13	83151365	83151385	-	CCATTCCAGCACCAACTACA	0.5199	0.5797	0.4879	0.4629	0.1894	0.5046	0.6357	0.2701	0.3175	0.7192	Fcrlb
chr13	83164703	83164723	-	AGCGGGCACTACCACTGCAG	0.2436	0.6372	0.7244	0.6923	0.6325	0.669	0.6834	0.8154	0.4211	0.1855	Fcrla
chr13	83164721	83164741	-	GTGGCACGAAAGTCAGACAG	0.3321	0.6919	0.6381	0.7981	0.6134	0.7002	0.6946	1.195	0.4858	0.4422	Fcrla
chr13	83165363	83165383	-	TTCCACCTCATCGTTTCCTA	0.3672	0.4852	0.617	0.4308	0.3543	0.4163	0.315	-0.5325	-0.5356	0.4663	Fcrla
chr13	83165429	83165449	-	GATGACGACATGGCCCGCTC	1.0	0.4959	0.7063	0.5867	0.5384	0.6667	0.6332	0.8301	1.0144	0.1308	Fcrla
chr13	83165502	83165522	-	GACTCTGAAGTGTGAAGGAC	0.2709	0.5333	0.4359	0.6117	0.5443	0.6828	0.5452	0.1294	-0.0584	0.0772	Fcrla
chr13	83198567	83198587	-	CAAATCCAGCAGTTCGTTGC	0.6543	0.4444	0.6358	0.4214	0.1428	0.3851	0.3846	-0.1992	0.0621	0.0693	Fcgr2b
chr13	83250941	83250961	-	CCATTTGGTAGAATTGTCCT	0.2891	0.5833	0.527	0.4187	0.1162	0.4552	0.3963	-0.2278	-0.2109	0.1322	Fcgr3a
chr13	83251078	83251098	-	GCATGGACGTCTAGCTGCAC	0.92	0.5003	0.5222	0.526	0.5247	0.6725	0.527	0.3246	0.4149	0.2175	Fcgr3a
chr13	83541700	83541720	-	GGCAGCAGCCGTTGTACGGG	0.6421	0.5766	0.6299	0.4927	0.4343	0.6442	0.5673	0.5634	-0.092	0.1122	Cfap126
chr13	83541704	83541724	-	AGTCGGCAGCAGCCGTTGTA	0.5883	0.4011	0.7583	0.4669	0.4852	0.49	0.5059	-0.3916	0.0767	0.1616	Cfap126
chr13	83541721	83541741	-	TATCCATTCGGTGAGGGAGT	0.3643	0.5623	0.6591	0.5326	0.39	0.5883	0.4375	0.6623	0.7173	0.229	Cfap126
chr13	83541733	83541753	-	AGGATTCTTGTGTATCCATT	0.3428	0.4926	0.6075	0.5623	0.414	0.4289	0.2013	-0.8153	-0.0305	0.2043	Cfap126
chr13	83574431	83574451	-	GACGTCTTGCCCACTATGTC	0.8623	0.4884	0.6311	0.4041	0.4759	0.5199	0.4757	0.1674	0.3563	0.1477	Mpz
chr13	83575094	83575114	-	CCCGAGGATGCCACCGATCA	0.9738	0.4935	0.6547	0.6461	0.5529	0.5882	0.5641	0.2357	0.2411	0.0114	Mpz
chr13	83575152	83575172	-	GCCTGCGCAGCCAGCAGTAC	0.433	0.3818	0.527	0.5759	0.4601	0.5616	0.3401	-0.5197	-0.1072	0.0995	Mpz
chr13	83633329	83633349	-	GGAAATGATAGCCCGTGGCT	0.313	0.6326	0.6028	0.4193	0.2637	0.5621	0.4305	0.0398	0.0757	0.1656	Nr1i3
chr13	83639366	83639386	-	GGGAGCTAGTTTATCACCGG	0.7411	0.6931	0.6441	0.8722	0.6178	0.7018	0.5754	0.581	-0.0581	0.3261	Tomm40l
chr13	83639369	83639389	-	GAGGGGAGCTAGTTTATCAC	0.6928	0.6007	0.6736	0.7343	0.5345	0.6466	0.5857	0.3622	0.6768	0.2917	Tomm40l
chr13	83639756	83639776	-	CACTCTGACCCTGGGAAATC	0.3046	0.3364	0.5128	0.4084	0.3146	0.3378	0.2233	-0.9002	-0.3517	0.0331	Tomm40l
chr13	83641121	83641141	-	GGAGCTTCGATGAGCTGCAC	0.4588	0.5101	0.5791	0.7078	0.5197	0.6681	0.6056	0.5663	0.5867	0.483	Tomm40l
chr13	83641143	83641163	-	GAGGAACCGCTGCCCAACCC	0.4235	0.4528	0.6784	0.624	0.6076	0.7246	0.6505	0.734	0.5937	0.1823	Tomm40l
chr13	83641166	83641186	-	TACCCCGCTGGAGCCACCGT	0.8105	0.5097	0.6595	0.6528	0.642	0.6885	0.5091	0.7523	0.5885	0.1677	Tomm40l
chr13	83653789	83653809	-	CCCGCCCAGGATGATCCCAG	0.4509	0.7056	0.7008	0.7461	0.6489	0.6865	0.6912	0.9116	0.5043	0.6725	Fcer1g
chr13	83653958	83653978	-	AGCTCCCCAAATTGGCCCTT	0.8017	0.3296	0.4844	0.4043	0.3098	0.357	0.2072	-1.1705	-0.5603	0.0757	Fcer1g
chr13	83659250	83659270	-	AGGCCCTTCCATATTTTGAC	0.6344	0.5383	0.6028	0.4326	0.3073	0.4252	0.2931	-1.0236	-0.7367	0.6555	Ndufs2
chr13	83660931	83660951	-	CGGGCTCCTACACCGAGGCA	0.9483	0.6241	0.6311	0.5872	0.6012	0.6031	0.5063	0.3293	-0.0031	0.1991	Ndufs2
chr13	83660951	83660971	-	CGGAAATGTGACCCTCACAT	0.5075	0.6334	0.6028	0.534	0.5417	0.5965	0.5262	-0.0884	0.085	0.4473	Ndufs2
chr13	83665982	83666002	-	AGAATGGGCAGAGCAGTTTT	0.3688	0.3651	0.5731	0.5644	0.2649	0.3258	0.2768	-1.5056	-0.5311	0.1194	Ndufs2
chr13	83666022	83666042	-	TTTAATTCCTCAGAGGTGCT	0.3357	0.5482	0.6308	0.2856	0.0	0.3064	0.3892	-0.2494	-0.1167	0.2158	Ndufs2
chr13	83670764	83670784	-	GAAACACGATCTCCTCCTCT	0.326	0.5245	0.617	0.2701	0.3882	0.5386	0.3896	-0.0155	0.2072	0.087	Adamts4
chr13	83671005	83671025	-	TGCAGAGACGCCACCGACTC	0.4539	0.5009	0.6311	0.6305	0.5879	0.598	0.4037	-0.4877	-0.3636	0.0213	Adamts4
chr13	83671220	83671240	-	GGTTGCCTACCTTGGTTCTG	0.3929	0.5607	0.6105	0.3126	0.4639	0.5578	0.3869	-0.1131	-0.5149	0.2336	Adamts4
chr13	83672455	83672475	-	CTTAAAGGCTTTGGCAGCGG	0.3826	0.4415	0.6437	0.7233	0.4035	0.5962	0.4854	-0.1329	-0.6342	0.429	Adamts4
chr13	83672458	83672478	-	ATGCTTAAAGGCTTTGGCAG	0.2374	0.5134	0.6583	0.7053	0.2447	0.554	0.4116	0.11	-0.3019	0.4951	Adamts4
chr13	83672489	83672509	-	CCACCAAGTTGACAGGGTTT	0.3793	0.3978	0.6028	0.5273	0.3035	0.3453	0.3663	-0.865	-0.3549	0.3512	Adamts4
chr13	83672569	83672589	-	GAAGCTGCGTAGGGTCTGGG	0.2294	0.6422	0.6771	0.683	0.5989	0.6709	0.7024	0.8696	0.3211	0.448	Adamts4
chr13	83672619	83672639	-	TGGTCAGGATCTGAGTCGTT	0.6552	0.5802	0.5553	0.7547	0.49	0.4672	0.4992	-0.1333	0.2108	0.2082	Adamts4
chr13	83673011	83673031	-	CTTACCCAGTTCATGAGCGG	0.667	0.6368	0.7146	0.5863	0.3167	0.6213	0.5915	0.5334	0.0497	0.6996	Adamts4
chr13	83673014	83673034	-	TACCTTACCCAGTTCATGAG	0.4593	0.6413	0.7055	0.4032	0.3868	0.6098	0.7446	0.9426	0.5648	0.4061	Adamts4
chr13	83673685	83673705	-	CCAGGAAGTCAGTGATGAAT	0.2765	0.3778	0.4975	0.4536	0.262	0.4521	0.2723	-0.1945	0.15	0.081	Adamts4
chr13	83676553	83676573	-	AGGTCCGCAGGGAGTACCAT	0.7171	0.5612	0.56	0.6434	0.617	0.6762	0.4927	0.3248	0.6857	0.323	Adamts4
chr13	83693652	83693672	-	ACCGGCCCCCTGATTCCACC	0.3788	0.4535	0.6784	0.3054	0.5257	0.6459	0.4272	-0.182	-0.1229	0.3148	B4galt3
chr13	83693670	83693690	-	CACATCCTGCAGGACGGTAC	0.3924	0.5559	0.65	0.5609	0.4568	0.5614	0.3777	-0.2521	-0.0491	0.0853	B4galt3
chr13	83693733	83693753	-	GCAGTCGGAGGTGGTGCTCC	0.4716	0.4262	0.5744	0.5373	0.5692	0.5718	0.4239	-0.0214	-0.0665	0.01	B4galt3
chr13	83695049	83695069	-	CAGCAACATGGCGGGGTCCC	0.4588	0.3554	0.5603	0.8141	0.5274	0.4714	0.3513	-0.6293	-0.4987	0.0112	B4galt3
chr13	83700218	83700238	-	AGTCAGGGTGGCTTATTCCT	0.4483	0.5625	0.6153	0.4825	0.5107	0.4504	0.4295	-0.1661	0.4088	0.5162	Ppox
chr13	83700792	83700812	-	AACCGGTTCCTGTATGTAGG	1.0	0.6609	0.7432	0.4646	0.4725	0.6428	0.5775	0.6234	0.2046	0.6565	Ppox
chr13	83700809	83700829	-	ATCATCCAGCTGCCCAGAAC	0.3174	0.4454	0.6642	0.4566	0.3818	0.5538	0.4846	-0.1454	0.4727	0.0812	Ppox
chr13	83701046	83701066	-	TGGACCTCGAGGAATTAGGC	0.7136	0.6897	0.65	0.2874	0.3741	0.6108	0.6026	0.6941	0.8836	0.584	Ppox
chr13	83705337	83705357	-	AAATCAACCGACGAGGCCGC	0.7155	0.4866	0.5695	0.5079	0.247	0.5624	0.5146	0.2423	-0.0938	0.121	Usp21
chr13	83705370	83705390	-	TCCTGAAGCTCCTTATGGAG	0.2659	0.6071	0.5434	0.5605	0.5575	0.6442	0.6262	0.5256	-0.1131	0.6682	Usp21
chr13	83705633	83705653	-	CTGTGAATCCTACCCGATTC	0.9608	0.3297	0.5553	0.3443	0.4147	0.4315	0.2354	-0.9285	-0.4526	0.0329	Usp21
chr13	83705944	83705964	-	GACTTCCGGCAAGAGGTGCC	0.3989	0.5122	0.5695	0.4557	0.3979	0.5095	0.5803	-0.0829	-0.378	0.0298	Usp21
chr13	83705958	83705978	-	TTTGTCTGCGAAGGGACTTC	0.322	0.4267	0.6024	0.4121	0.19	0.3606	0.23	-1.0153	-0.5248	0.3385	Usp21
chr13	83706582	83706602	-	AACGCCGGCTAGCTTGGCAG	0.5889	0.5067	0.748	0.8271	0.5269	0.6432	0.6493	0.8373	0.1692	0.5629	Usp21
chr13	83707208	83707228	-	CCCCTACCCTGCTCAGCATA	0.2899	0.5293	0.5495	0.4505	0.3846	0.4794	0.31	-0.4728	-0.1005	0.0833	Usp21
chr13	83707253	83707273	-	TGAGACGTAGTACTTCTCTC	0.4306	0.5775	0.6028	0.4309	0.4795	0.5896	0.6137	0.3472	0.7813	0.6271	Usp21
chr13	83707292	83707312	-	CACTGAGCCGCCTGGCACTC	0.4457	0.3304	0.527	0.4311	0.4353	0.4506	0.3229	-0.6546	-0.4195	0.0212	Usp21
chr13	83707631	83707651	-	CCAAGATACCGTTTCCTCCC	0.2829	0.4845	0.5886	0.3598	0.5226	0.5649	0.4154	-0.1211	0.0213	0.0621	Usp21
chr13	83707694	83707714	-	CTTCTGAGCACCGCCTGGGC	0.528	0.4488	0.711	0.3696	0.2727	0.4895	0.2724	-0.4355	-0.5272	0.062	Usp21
chr13	83707735	83707755	-	TTCTCCTCAGGTCCAGCCTG	0.2279	0.5914	0.5717	0.7109	0.3305	0.5798	0.4898	0.6797	0.1178	0.2632	Usp21
chr13	83710948	83710968	-	TGTCGAAAACAACAAGAATG	0.2334	0.699	0.6188	0.3629	0.299	0.6664	0.5119	0.4015	-0.2092	0.1987	Ufc1
chr13	83715763	83715783	-	CTAACGCCGGACCCCGAGAT	1.0	0.3948	0.6831	0.5701	0.4316	0.4985	0.4429	0.0302	0.3196	0.3241	Ufc1
chr13	83715776	83715796	-	CCGGTGCTGAAGACTAACGC	0.8066	0.7233	0.6736	0.4486	0.5651	0.6927	0.6301	0.9916	0.6422	0.3055	Ufc1
chr13	83715795	83715815	-	GCGGGTCGTGTCTGAGATCC	0.7624	0.511	0.4787	0.8467	0.6003	0.5937	0.4785	0.3021	0.3058	0.0329	Ufc1
chr13	83765818	83765838	-	ACAAGAAGTCACGTCCATTT	0.3548	0.3668	0.6028	0.5412	0.0694	0.3263	0.1473	-1.0853	0.2363	0.1841	Dedd
chr13	83788623	83788643	-	CAACCATGCGGTAGCACTTG	0.5373	0.4797	0.6299	0.5001	0.5128	0.5556	0.4797	-0.4801	-0.794	0.0361	Pfdn2
chr13	83788635	83788655	-	CCAGCACACCGCCAACCATG	0.515	0.7044	0.6334	0.5187	0.5323	0.6802	0.6111	1.0176	0.4748	0.7276	Pfdn2
chr13	83792281	83792301	-	GCCAACTGCAGGACCCCACC	0.3994	0.4394	0.65	0.4118	0.4589	0.5684	0.4438	0.0348	0.2616	0.1936	Klhdc9
chr13	83792646	83792666	-	ACCCGCACTCAGCGACGCTA	1.0	0.5441	0.5259	0.4714	0.4369	0.6163	0.649	0.841	0.9475	0.3943	Klhdc9
chr13	83792690	83792710	-	GAATCTCAGACCGAGAGTTT	0.722	0.3818	0.5695	0.447	0.3573	0.4416	0.3547	-0.5935	0.1084	0.0828	Klhdc9
chr13	83792809	83792829	-	CGGGTCACGTCGCTTATCCA	1.0	0.5637	0.6642	0.5378	0.5935	0.6723	0.6629	0.9882	0.9171	0.3445	Klhdc9
chr13	83792923	83792943	-	TGACCCAGCTAGGGGCCAAG	0.3206	0.6702	0.6771	0.4838	0.4331	0.5154	0.6332	-0.1481	-0.3256	0.7628	Klhdc9
chr13	83813174	83813194	-	CCAGCTCACCCGCGGAGTAT	1.0	0.5813	0.6217	0.5528	0.3902	0.4771	0.2872	-0.3678	0.1661	0.2442	Nectin4
chr13	83813182	83813202	-	CGAGGTCTCCAGCTCACCCG	0.3152	0.6308	0.7338	0.7659	0.6377	0.7011	0.7199	1.3358	0.5562	0.6388	Nectin4
chr13	83813266	83813286	-	CACCTGCCCCACCTGTTCAT	0.3206	0.3815	0.6689	0.4341	0.2395	0.3791	0.2152	-0.5848	-0.0264	0.201	Nectin4
chr13	83813381	83813401	-	GGGGTGGTGGTTGCTCCACG	0.4791	0.6402	0.7244	0.819	0.7615	0.6999	0.5804	0.8863	0.0967	0.5344	Nectin4
chr13	83813494	83813514	-	CATCCGTGCCTGAAAGCTGC	0.4939	0.5036	0.6483	0.3357	0.1261	0.5496	0.4779	0.2108	0.0859	0.4334	Nectin4
chr13	83815614	83815634	-	AGCGGGAGTGCTTGAAAGAG	0.3506	0.5886	0.5719	0.7128	0.6155	0.6604	0.6225	0.6931	0.2892	0.2392	Nectin4
chr13	83816797	83816817	-	ATTTGAGTGTGGCTCCTTCT	0.2865	0.3488	0.6447	0.5683	0.1943	0.3686	0.1428	-0.4158	0.6017	0.0697	Nectin4
chr13	83835522	83835542	-	CAGCAAATTTGTCATAGAGC	0.4022	0.6041	0.5744	0.3996	0.0	0.4627	0.2502	-0.1618	0.0361	0.1697	Arhgap30
chr13	83837033	83837053	-	CCCACACAATCGCCAAATTG	0.5477	0.4686	0.6381	0.3218	0.4014	0.5914	0.4757	0.3037	-0.1582	0.0741	Arhgap30
chr13	83838954	83838974	-	TGGTACGGTCGGATCTGTGG	0.7393	0.6549	0.6722	0.7691	0.6676	0.7121	0.6788	1.3142	0.808	0.253	Arhgap30
chr13	83838965	83838985	-	CAATGATAGTATGGTACGGT	0.6711	0.5634	0.4703	0.5168	0.396	0.5982	0.4661	0.1021	0.1166	0.1605	Arhgap30
chr13	83840069	83840089	-	GTGGACACCAGCACAACGCT	0.8012	0.6084	0.5495	0.5456	0.4868	0.6868	0.6053	0.4754	0.3694	0.2542	Arhgap30
chr13	83851032	83851052	-	GAAGTAAGTGTAGTGGGTCT	0.281	0.525	0.5886	0.6727	0.3765	0.501	0.5287	0.1777	0.3588	0.0756	Usf1
chr13	83851107	83851127	-	GCCCTGGGTGGTGACCACGG	0.5288	0.7262	0.7244	1.1249	0.6967	0.7026	0.7174	1.3696	0.7582	0.6903	Usf1
chr13	83851110	83851130	-	TGAGCCCTGGGTGGTGACCA	0.2616	0.6283	0.5886	0.6571	0.5908	0.6549	0.6756	0.7626	0.4363	0.2682	Usf1
chr13	83853789	83853809	-	CCGCTGCCTCCTCCCGTGAG	0.7342	0.6283	0.7385	0.7246	0.5867	0.6288	0.6112	0.8395	0.2753	0.1168	Tstd1
chr13	83948147	83948167	-	AGGAGCTGAGAGTTGCTAGC	0.3936	0.6212	0.6358	0.5689	0.3308	0.4035	0.4353	-0.3952	0.2234	0.5299	Itln1
chr13	83949097	83949117	-	TGGGTCCCTTTGTTGGTTTC	0.2981	0.2096	0.6358	0.5509	0.371	0.3135	0.0546	-1.1888	-0.7972	0.0115	Itln1
chr13	84064846	84064866	-	ACAACACACAACTGGGCTTT	0.2285	0.3678	0.5319	0.4109	0.1417	0.3242	0.1837	-1.3876	-0.7317	0.0131	LOC103692282
chr13	84094334	84094354	-	TGTCTGGGTATTTAACACAT	0.235	0.6458	0.5727	0.6466	0.4883	0.5582	0.4693	0.5151	0.792	0.7238	Ly9
chr13	84094943	84094963	-	GCTCCCAACCTGTCCGCGTC	1.0	0.4879	0.7063	0.5934	0.4304	0.5136	0.4618	0.0374	0.0246	0.1898	Ly9
chr13	84146303	84146323	-	GGAACGCCAAAGGAGGTGGC	0.4084	0.5521	0.6736	0.4373	0.523	0.6171	0.5334	0.2455	0.0362	0.3071	Slamf7
chr13	84199962	84199982	-	TGTCAGGGTTACGTTGCTGC	0.75	0.4968	0.6827	0.4505	0.2629	0.5694	0.4821	0.3961	-0.0117	0.1994	Cd48
chr13	84278799	84278819	-	TTGCCATCGTGACAAGGATG	0.4152	0.5802	0.605	0.6766	0.4724	0.6091	0.5208	0.4779	-0.1307	0.5656	Slamf1
chr13	84278981	84279001	-	GACTGACACGTTCTCTTCCA	0.384	0.584	0.5553	0.4951	0.5237	0.6452	0.5658	0.2993	0.3949	0.3642	Slamf1
chr13	84346948	84346968	-	CTGGCCATCTTTAATATCTA	0.4304	0.3645	0.5886	0.3104	0.4314	0.4797	0.0896	-1.0956	-0.8691	0.1405	Cd84
chr13	84358156	84358176	-	ACATGGCTGTTGCACAGTGA	0.2132	0.6756	0.6261	0.6419	0.513	0.646	0.6425	0.92	0.9574	0.6487	Cd84
chr13	84397426	84397446	-	CTAGAATGCCATTCATGAGT	0.5159	0.5806	0.5212	0.3015	0.1393	0.5527	0.3193	-0.0359	0.1064	0.2307	Slamf6
chr13	84397662	84397682	-	TGCAGTGTATGACCCCGTGT	0.5841	0.6044	0.6028	0.6586	0.6231	0.6581	0.5115	0.735	0.8325	0.4206	Slamf6
chr13	84399892	84399912	-	GTCTGGTTGCTGGAATTCCT	0.2945	0.4051	0.5445	0.3634	0.4869	0.52	0.224	-0.3754	-0.2336	0.2247	Slamf6
chr13	84469340	84469360	-	CCGTGATTGCGGCAGCGGCA	1.0	0.5389	0.6025	0.5443	0.4576	0.5742	0.4878	0.2433	-0.1559	0.2732	Vangl2
chr13	84469345	84469365	-	AAGGGCCGTGATTGCGGCAG	0.9877	0.4962	0.6299	0.9524	0.5884	0.4556	0.5587	0.1442	-0.1154	0.0914	Vangl2
chr13	84469351	84469371	-	CCAGTCAAGGGCCGTGATTG	0.7306	0.5507	0.6441	0.5831	0.5571	0.5882	0.5453	0.0585	-0.2425	0.0915	Vangl2
chr13	84470806	84470826	-	GCGAGCCGCTTCTATAATGT	1.0	0.6344	0.617	0.4648	0.4382	0.5947	0.4935	0.3069	0.5378	0.484	Vangl2
chr13	84470973	84470993	-	GCGTGCGCATCTTGGACGCC	0.6223	0.5108	0.4986	0.4248	0.2697	0.4406	0.2399	-0.9199	-1.3354	0.1551	Vangl2
chr13	84470995	84471015	-	ATCTCCTACTGGCTCTTCTA	0.3125	0.4543	0.6025	0.4686	0.4368	0.5049	0.4103	0.0357	0.6162	0.0685	Vangl2
chr13	84471266	84471286	-	TTCCCGCCACCTGGGCGTGG	0.45	0.5866	0.6818	0.742	0.5224	0.6039	0.6005	0.486	-0.0081	0.2613	Vangl2
chr13	84474306	84474326	-	AGTCCACGAGGGGGGATGAG	0.4262	0.5683	0.7335	0.5738	0.5654	0.5792	0.4282	-0.0985	-0.0842	0.4269	Vangl2
chr13	84474350	84474370	-	ATCAGTGACGATCCAGGCTC	0.4554	0.4444	0.5354	0.6257	0.5849	0.6466	0.5257	0.3801	0.3445	0.1074	Vangl2
chr13	84474393	84474413	-	ACCGACACCGCTCTAAGAGC	1.0	0.5153	0.5495	0.2724	0.4171	0.6478	0.5247	0.6016	0.4895	0.0623	Vangl2
chr13	84474417	84474437	-	CTTCCTGTTGCAGGGACCGC	0.3587	0.3807	0.6024	0.4927	0.3853	0.4898	0.2773	-0.4301	-0.6982	0.0598	Vangl2
chr13	84519069	84519089	-	ACCGCACAGCGCACGCCACG	0.7194	0.5529	0.715	0.4505	0.4128	0.6403	0.5861	0.67	-0.0818	0.6094	Nhlh1
chr13	84519098	84519118	-	CAGGCGCCGGCGCCGCGCCA	0.6381	0.3333	0.7444	0.6405	0.5507	0.4758	0.3795	-0.3214	-0.35	0.094	Nhlh1
chr13	84519111	84519131	-	GCCGTGAGGAGCGCAGGCGC	0.4462	0.4343	0.5873	0.557	0.5345	0.6127	0.5426	0.8873	0.5113	0.0623	Nhlh1
chr13	84519166	84519186	-	CAGGTCCGGAGCTTAGAGCT	0.7042	0.6527	0.5495	0.6739	0.6025	0.5534	0.596	0.5462	0.5395	0.0363	Nhlh1
chr13	84519180	84519200	-	ATCCGGGAGTGGGCCAGGTC	0.4502	0.441	0.7161	0.7734	0.5109	0.5	0.2724	-0.8263	-0.6615	0.0182	Nhlh1
chr13	84519197	84519217	-	TGGTGCTGGATCGGGCGATC	0.8784	0.4088	0.5128	0.6041	0.5498	0.5204	0.3284	-0.6051	-0.2468	0.0067	Nhlh1
chr13	84519206	84519226	-	GGGCCCGGATGGTGCTGGAT	0.3081	0.3816	0.6075	0.7452	0.6754	0.5894	0.3277	-0.4655	-0.1483	0.0288	Nhlh1
chr13	84519227	84519247	-	TAGCGACTGTGGGGGCGGGC	0.4555	0.3555	0.6075	0.6427	0.4345	0.4514	0.1689	-0.7414	-0.793	0.0475	Nhlh1
chr13	84519254	84519274	-	CACGCACTCGGAGACCGAGT	0.6479	0.5333	0.6311	0.6045	0.4474	0.5032	0.4522	0.201	0.333	0.1437	Nhlh1
chr13	84519266	84519286	-	GGATCTTCCTCCCACGCACT	0.2797	0.543	0.5695	0.4051	0.3895	0.5758	0.5267	0.3376	0.4137	0.2806	Nhlh1
chr13	84536436	84536456	-	AGAACGGCAAGTTTCCTGTG	0.3713	0.7612	0.696	0.5581	0.608	0.6816	0.7163	0.971	0.6944	0.4234	Ncstn
chr13	84537403	84537423	-	GGGTTGTGGTTGCAGCCACA	0.316	0.529	0.6119	0.596	0.5749	0.6083	0.5938	0.0612	0.0782	0.4486	Ncstn
chr13	84554854	84554874	-	CATGATGAAAAAACGTCGTG	0.5979	0.6674	0.6863	0.5881	0.2794	0.5961	0.4973	0.0425	-0.4102	0.4808	Copa
chr13	84565595	84565615	-	GATACAATAAGGGGCATAGT	0.4253	0.4935	0.6071	0.52	0.1618	0.3693	0.4137	-0.0053	0.4995	0.4191	Copa
chr13	84565630	84565650	-	TGCGCCATATCTTCACTTGC	0.5713	0.3667	0.5212	0.2111	0.2166	0.3854	0.2127	-0.5275	-0.294	0.3708	Copa
chr13	84566886	84566906	-	CTCTTGGCGAGGGTGAAAGA	0.3919	0.5568	0.6403	0.5421	0.384	0.6216	0.5799	0.2533	0.2818	0.3928	Copa
chr13	84567863	84567883	-	AGAAGCGATCATGATCCCTA	0.5421	0.5969	0.6028	0.5172	0.499	0.642	0.504	0.3665	0.7774	0.6183	Copa
chr13	84569549	84569569	-	AGCTGTTGAAATCCAGCTGA	0.3513	0.6223	0.4595	0.5258	0.4814	0.652	0.4877	0.2346	-0.0214	0.2057	Copa
chr13	84635137	84635157	-	CACGACTTTCTGTGCTGGTG	0.3571	0.5394	0.6346	0.6282	0.4025	0.5753	0.4634	-0.2545	-0.8625	0.0332	Dcaf8
chr13	84635293	84635313	-	TGGCCCGTTTGCGCTGGACT	0.8154	0.4521	0.6453	0.5892	0.5168	0.5979	0.2946	-0.0589	-0.3406	0.0559	Dcaf8
chr13	84636681	84636701	-	TAGCAGACAGTTCTGCGACT	0.3741	0.6411	0.6263	0.5379	0.3121	0.5082	0.5045	0.0548	0.3613	0.1354	Dcaf8
chr13	84638284	84638304	-	TAGGTCGATGGTGAAGACAA	0.6017	0.7136	0.5354	0.9135	0.6593	0.6987	0.7842	1.4061	1.1257	0.4505	Dcaf8
chr13	84638315	84638335	-	GCTAAACTTACGAAGCTGGC	0.6617	0.5877	0.6496	0.145	0.0785	0.5757	0.4018	0.0067	-0.1636	0.6042	Dcaf8
chr13	84680045	84680065	-	CTGGACTTCCCTGAATACGA	0.4316	0.7336	0.5354	0.5357	0.4716	0.6977	0.6815	0.7284	0.5427	0.7039	Casq1
chr13	84696283	84696303	-	ATTAAAGCCATTGTAGTGCA	0.2983	0.5966	0.5492	0.4906	0.1965	0.6034	0.6375	0.4649	0.3948	0.4983	Atp1a4
chr13	84696721	84696741	-	CGGCGGAGGACATCGCTGCT	0.7238	0.5881	0.6547	0.5446	0.5188	0.4159	0.371	-0.2995	-0.2435	0.0487	Atp1a4
chr13	84701159	84701179	-	TATGATCGACCCTCCTCGAA	1.0	0.6533	0.6733	0.5636	0.3851	0.5425	0.5443	0.2875	0.43	0.6865	Atp1a4
chr13	84701191	84701211	-	ATGGAGAATCTGTGTTTCGC	0.2352	0.554	0.5885	0.3626	0.2421	0.474	0.2796	-0.2669	-0.0004	0.0518	Atp1a4
chr13	84706294	84706314	-	CACCAGCGAGGAGCAAACCA	0.3226	0.6647	0.5873	0.402	0.6031	0.7013	0.7838	0.9668	0.6956	0.4619	Atp1a4
chr13	84708009	84708029	-	GAGACCACACAGTAATGGGC	0.3893	0.6078	0.5542	0.4276	0.4629	0.6978	0.6056	0.7466	0.5679	0.3063	Atp1a4
chr13	84741415	84741435	-	TCGGGGCTTCAAATTTGACA	0.5732	0.6041	0.6263	0.5037	0.2166	0.4394	0.3451	-0.2965	-0.314	0.4094	Atp1a2
chr13	84742854	84742874	-	CGACGTGGACAGCCCTGTCT	1.0	0.5034	0.6784	0.5795	0.4784	0.417	0.3463	-0.2368	0.1911	0.0634	Atp1a2
chr13	84744162	84744182	-	GCATTTCATCCAGCTGATCA	0.3915	0.5567	0.5553	0.2217	0.1019	0.5195	0.4626	-0.2921	-0.5411	0.1099	Atp1a2
chr13	84744259	84744279	-	TTGTGATCGCCACAGGTGAC	0.6944	0.5359	0.5695	0.5383	0.2753	0.4798	0.4828	0.0658	-0.0538	0.2581	Atp1a2
chr13	84745934	84745954	-	CTCATCCCTGACAGGGGAGT	0.3572	0.5761	0.5461	0.5545	0.4635	0.4887	0.3861	-0.3577	-0.3758	0.0979	Atp1a2
chr13	84746994	84747014	-	CTCCGGATCATCTCCTCCCA	0.3296	0.5771	0.6405	0.6435	0.6	0.5882	0.5267	0.1412	0.208	0.3423	Atp1a2
chr13	84747995	84748015	-	CAGGATATTCTGGCTAGAGA	0.2548	0.5661	0.6358	0.4849	0.4342	0.6147	0.3198	0.021	-0.0236	0.1293	Atp1a2
chr13	84774684	84774704	-	CCTTGGGGACGTGCACCTGC	0.4417	0.4537	0.582	0.4057	0.5102	0.5905	0.3321	0.1067	0.0119	0.1818	Igsf8
chr13	84774717	84774737	-	AGACAGCGGTGCCAGCCACA	0.2064	0.6654	0.6689	0.5058	0.4963	0.6294	0.668	0.9232	1.0038	0.425	Igsf8
chr13	84774809	84774829	-	TAGTGACGTAGCTGGGGCCT	0.2386	0.3772	0.4986	0.6049	0.2524	0.2873	0.4159	-0.8152	-0.932	0.0288	Igsf8
chr13	84776122	84776142	-	AGGTTGCCACCTGGCGTCCT	0.5487	0.3458	0.5364	0.6446	0.4386	0.4118	0.2988	-1.3556	-1.1643	0.025	Igsf8
chr13	84776325	84776345	-	CCTCTCAGCATAGGGAGCTC	0.3343	0.5197	0.5883	0.4134	0.3745	0.4483	0.5579	0.0035	0.2411	0.1619	Igsf8
chr13	84776395	84776415	-	GGGCACCCCCAACCACCATG	0.3536	0.6847	0.6334	0.5944	0.5709	0.6805	0.667	0.8845	0.2188	0.7604	Igsf8
chr13	84784743	84784763	-	CCTCAGCGTGGGCTTCGACA	0.4294	0.5691	0.7441	0.4205	0.3806	0.6006	0.5496	0.4894	0.468	0.3697	Kcnj9
chr13	84785129	84785149	-	CCGTGCGTCAACAACCTCAA	0.862	0.6227	0.5553	0.5629	0.489	0.5864	0.438	0.2806	0.3259	0.6686	Kcnj9
chr13	84785186	84785206	-	TGGCTCATCGCCTACGGCCG	1.0	0.5581	0.6866	0.6676	0.558	0.4669	0.4137	0.3673	-0.4604	0.6429	Kcnj9
chr13	84785219	84785239	-	GCGCTCACCTGGCTCTTCTT	0.4181	0.4906	0.6642	0.5379	0.4224	0.3782	0.2016	-0.5713	0.3044	0.23	Kcnj9
chr13	84785360	84785380	-	CAGCGCTACGTGGAGAAGGA	0.4386	0.5764	0.6642	0.5318	0.629	0.673	0.499	0.2135	0.0965	0.2842	Kcnj9
chr13	84830942	84830962	-	TCTTACGCATGTTGGCCACC	0.5471	0.5996	0.5266	0.2417	0.1075	0.453	0.3582	0.2863	0.0764	0.1847	Kcnj10
chr13	84838465	84838485	-	ACGCCGAACACCCCGGCGGG	1.0	0.486	0.7385	0.869	0.5454	0.401	0.443	-0.2641	-0.7425	0.1486	Pigm
chr13	84838469	84838489	-	GGCCACGCCGAACACCCCGG	0.7069	0.6007	0.7008	0.7665	0.6326	0.6994	0.6222	0.9957	0.1223	0.5782	Pigm
chr13	84838472	84838492	-	GAAGGCCACGCCGAACACCC	0.5228	0.5032	0.5779	0.5322	0.639	0.7878	0.6906	0.9459	0.6396	0.1174	Pigm
chr13	84838500	84838520	-	CGTAGAAAACCAGGGCGACC	0.4849	0.4935	0.5741	0.297	0.435	0.6313	0.4546	-0.1963	-0.3347	0.0461	Pigm
chr13	84838536	84838556	-	TGTACCTCACGAGCAGAGTC	0.8143	0.5478	0.5917	0.4778	0.4639	0.6142	0.5202	0.4902	0.6095	0.2475	Pigm
chr13	84838559	84838579	-	GAACACGTGGTAGTCTATGT	0.4151	0.6339	0.617	0.4766	0.4382	0.5342	0.5873	0.7794	1.1851	0.2537	Pigm
chr13	84838589	84838609	-	CCCCTCCGTGACGAAACGCG	1.0	0.6505	0.6192	0.6372	0.5191	0.639	0.6883	1.1358	-0.06	0.8585	Pigm
chr13	84838733	84838753	-	CAGGCGGTACAAGAGGAAGG	0.2055	0.6748	0.7102	0.8524	0.6245	0.6898	0.6642	0.994	0.6644	0.4475	Pigm
chr13	84838842	84838862	-	CGATGGAGTCTGCGTTGCCT	0.5642	0.535	0.5694	0.4401	0.4219	0.5102	0.4171	-0.317	-0.3607	0.3767	Pigm
chr13	84838922	84838942	-	CGCGAAGCCATAGAACACCG	1.0	0.756	0.5908	0.5086	0.6113	0.7337	0.8286	1.4102	0.2802	0.8258	Pigm
chr13	84839003	84839023	-	CCCCTCGTCACTGTCGCGCT	0.9892	0.4336	0.617	0.5987	0.4046	0.5296	0.2664	-0.2527	-0.4961	0.0445	Pigm
chr13	84839028	84839048	-	GGAAAGAGTACCGGGCTAGC	0.5286	0.5212	0.5696	0.3457	0.3011	0.4637	0.4522	-0.4055	0.132	0.3329	Pigm
chr13	84839037	84839057	-	AACGAGCCTGGAAAGAGTAC	0.6848	0.5021	0.6405	0.3764	0.5244	0.6698	0.4992	0.4146	0.6514	0.2962	Pigm
chr13	84951646	84951666	-	CCACGTAATCAGGGTCAATT	0.6883	0.323	0.5791	0.3026	0.094	0.2031	0.1236	-1.275	-0.481	0.0826	Igsf9
chr13	84956263	84956283	-	GTTGGTCCAGGAAGAGCACG	0.2979	0.7071	0.5905	0.6993	0.5849	0.6856	0.6795	1.2525	0.52	0.8483	Igsf9
chr13	84957383	84957403	-	CGCTGCCTCGCTCCACCCGA	0.6558	0.5435	0.5163	0.595	0.5626	0.6163	0.3545	0.1513	-0.0649	0.3586	Igsf9
chr13	84958344	84958364	-	TTGCAGGGTATGCCTCAGCC	0.42	0.5741	0.6877	0.7174	0.395	0.2942	0.5669	-0.2052	-0.3431	0.3324	Igsf9
chr13	84958523	84958543	-	TCCGCACTCGAGACTGTAAG	1.0	0.7139	0.7338	0.6926	0.5265	0.6693	0.5805	0.2861	-0.3553	0.793	Igsf9
chr13	84958594	84958614	-	GGGAACACAGGTATAGTGGC	0.2192	0.5703	0.507	0.5309	0.6075	0.6922	0.5866	0.6635	0.4215	0.3563	Igsf9
chr13	84958841	84958861	-	AGTGGGGGATTAGCACGAAC	0.9254	0.5368	0.6153	0.623	0.5448	0.6601	0.5692	-0.004	0.5139	0.3752	Igsf9
chr13	84960441	84960461	-	GCCTCACCTTGAGCAGCACT	0.2735	0.4315	0.4879	0.496	0.4266	0.5869	0.4424	0.2196	0.288	0.1713	Igsf9
chr13	84960992	84961012	-	AGGAGGAGGGTCTCCCCGGG	0.4084	0.6033	0.7244	0.9379	0.6421	0.3975	0.3713	0.5709	0.2934	0.1365	Igsf9
chr13	84961904	84961924	-	ATACCCAGTCATGGTGAGCT	0.7677	0.6043	0.5603	0.4248	0.3335	0.5063	0.4684	0.0828	0.0914	0.2834	Igsf9
chr13	84962390	84962410	-	AGGGGAGGTGGCATCTCTGT	0.2217	0.529	0.6311	0.7452	0.7029	0.6216	0.5828	0.2319	0.5595	0.0709	Igsf9
chr13	84962449	84962469	-	CCCAATGCAAAAGGACCCCC	0.3108	0.4783	0.4361	0.4377	0.5705	0.6517	0.6136	0.1299	-0.1607	0.1634	Igsf9
chr13	84963010	84963030	-	GGAGACCCGGTAGCTGTGTG	0.2414	0.5382	0.715	0.5443	0.6333	0.6894	0.6195	0.7682	0.2233	0.1734	Igsf9
chr13	84971851	84971871	-	GGGGCTGGCTCACACCCTTC	0.3716	0.3897	0.6311	0.757	0.5666	0.4497	0.2884	-0.6966	-0.1027	0.1172	Tagln2
chr13	84972427	84972447	-	GGTGTTAATGCCATAACGCT	0.6208	0.5724	0.5492	0.5306	0.3205	0.6119	0.5578	0.5822	0.4259	0.5628	Tagln2
chr13	84997083	84997103	-	TCCGGATGGCATGTTTATCA	0.8161	0.4353	0.617	0.4185	0.4052	0.5101	0.3916	-0.148	0.1911	0.0399	Cfap45
chr13	84997101	84997121	-	CCAGAGCACTGAGAGTTTTC	0.2746	0.2912	0.6405	0.4758	0.2621	0.3273	0.0938	-1.4952	-0.6201	0.1912	Cfap45
chr13	85002543	85002563	-	CTTTTCCTGTTCACGATGCT	0.3364	0.4316	0.5975	0.4267	0.0	0.3106	0.2527	-1.3005	-1.4192	0.3065	Cfap45
chr13	85028290	85028310	-	TTCAGTCCAACACATGGGTA	0.6189	0.581	0.6028	0.6703	0.4614	0.5928	0.5663	0.005	-0.2146	0.2639	Vsig8
chr13	85028420	85028440	-	GTGAGTGGTAGGACCCAGCT	0.3677	0.6749	0.65	0.9423	0.6047	0.5342	0.5951	0.4316	0.6346	0.3988	Vsig8
chr13	85050922	85050942	-	ACATAACCTACAGCTGGCGA	0.5553	0.6172	0.5553	0.3776	0.1116	0.587	0.5781	0.8368	0.3568	0.6511	Slamf8
chr13	85054327	85054347	-	ACCCTGCATCTCAAGGTGTA	0.2884	0.6108	0.6263	0.4237	0.4554	0.5097	0.6254	0.4935	0.6486	0.1094	Slamf8
chr13	85054500	85054520	-	AGCTCCTGGCCACCTTTTTC	0.2486	0.1322	0.5979	0.2533	0.0809	0.1796	0.0001	-1.9886	-1.0358	0.0115	Slamf8
chr13	85054597	85054617	-	CTAAGCAAGGTAGGGGACTC	0.5999	0.4751	0.5461	0.5261	0.4346	0.4874	0.3511	-0.7911	-0.532	0.0224	Slamf8
chr13	85099726	85099746	-	TCGTGGACGAGGCCAATGCC	0.5364	0.5414	0.5728	0.4501	0.449	0.5473	0.5142	-0.0435	-0.1644	0.1982	Dusp23
chr13	85099779	85099799	-	CATCCCCGACTTTTGCCCGC	0.9843	0.4503	0.6591	0.3522	0.0532	0.3373	0.254	-0.9167	-0.9729	0.4721	Dusp23
chr13	85099857	85099877	-	GCGACACTTGGTGTCCCTGA	0.5522	0.6023	0.6028	0.7741	0.5528	0.583	0.5575	0.6642	0.572	0.4385	Dusp23
chr13	85099918	85099938	-	TGGCCGGGCTGGCGTTACCG	0.6814	0.6016	0.7291	0.6944	0.668	0.6882	0.7351	1.009	0.2063	0.6457	Dusp23
chr13	85099934	85099954	-	GTGCTCCCGGGACGGCTGGC	0.223	0.2708	0.5886	0.5172	0.4429	0.4952	0.2099	-0.7928	-0.8028	0.0738	Dusp23
chr13	85099942	85099962	-	TCTCCTGGGTGCTCCCGGGA	0.2362	0.5779	0.6875	0.7962	0.5764	0.5318	0.3887	-1.0422	-1.2525	0.1509	Dusp23
chr13	85162147	85162167	-	ATAGGCAGTAGCTGACACTC	0.2209	0.5469	0.4787	0.5405	0.6033	0.7075	0.6418	0.6174	1.0844	0.1575	Crp
chr13	85681154	85681174	-	GATCTCATTGATAGTGGTGT	0.431	0.6236	0.5599	0.5093	0.4077	0.632	0.4335	0.3575	0.1486	0.2915	Olr1583
chr13	85728446	85728466	-	CATGTTCTATGTTGGGAATT	0.2133	0.3492	0.5599	0.5563	0.2077	0.2127	0.126	-0.7883	-0.1335	0.0672	Mptx1
chr13	85783133	85783153	-	CAGTGCCCTGTTTAGCATTT	0.4316	0.3254	0.5553	0.6099	0.2371	0.2631	0.1375	-1.6005	-0.6897	0.1514	Ackr1
chr13	85794557	85794577	-	CGGTGTCATTCCAGGTTACC	0.5452	0.4303	0.4844	0.4598	0.4915	0.4751	0.2736	-0.5554	-0.4186	0.0704	Cadm3
chr13	85795225	85795245	-	CTGGTTATAAGTCATCGTTG	0.429	0.7181	0.6441	0.4927	0.4289	0.6689	0.6414	0.1454	-0.0182	0.3086	Cadm3
chr13	85796091	85796111	-	CCCCAGCCCTTCGAGATAAT	0.7258	0.2684	0.6547	0.3991	0.2234	0.328	0.115	-1.0361	-0.1376	0.3484	Cadm3
chr13	85902650	85902670	-	TTACTCACTGTATAAGGTCC	0.3753	0.5532	0.507	0.5234	0.4606	0.6346	0.5633	1.0103	1.0514	0.4049	Aim2
chr13	85920569	85920589	-	GTCTAACCTTTCAGAACTTT	0.3659	0.324	0.3887	0.4126	0.2211	0.369	0.1079	-1.4619	-0.9632	0.0984	LOC102556096
chr13	86023240	86023260	-	CTACAGTGGTTACTGTAGAC	0.6552	0.5285	0.6263	0.4268	0.4131	0.4236	0.6	-0.2357	0.0135	0.3991	Mnda
chr13	86116583	86116603	-	GAGTTATAATGATTGCGTAG	0.4967	0.6665	0.5683	0.5134	0.0878	0.5359	0.4281	0.4199	0.3668	0.5962	Olr1590
chr13	86148778	86148798	-	TGTGCTCAGGTTGGCCTGTA	0.2262	0.4552	0.6024	0.8763	0.5098	0.4541	0.3817	-0.5887	-0.2777	0.0881	Olr1592
chr13	86164289	86164309	-	ATCTTCAAACTCGGGAAGCC	0.2517	0.5005	0.4844	0.3275	0.2179	0.3081	0.3515	-1.4137	-1.5615	0.1104	Olr1593
chr13	86164635	86164655	-	GAGTCATGATAGTTGGGTAC	0.7672	0.5484	0.56	0.6158	0.5122	0.6288	0.5072	0.1494	0.4781	0.1914	Olr1593
chr13	86180970	86180990	-	GTGTCATGATGTTAGAGTAG	0.4125	0.6115	0.5966	0.5694	0.448	0.6413	0.6098	0.6443	0.4446	0.5468	Olr1595
chr13	86180994	86181014	-	TCGTGAGCTGAGCACATAGC	0.4449	0.4857	0.6025	0.6181	0.3816	0.5413	0.299	-0.344	0.0328	0.2837	Olr1595
chr13	86189380	86189400	-	GTATCGATCGAAGGCCATAG	1.0	0.6558	0.5918	0.5557	0.5101	0.6667	0.6256	0.6453	0.4599	0.874	Olr1596
chr13	86214886	86214906	-	GCACAAAGCTCCTTCACCTT	0.4807	0.4325	0.6028	0.4437	0.3445	0.4444	0.3361	-0.7497	-0.1836	0.4887	Spta1
chr13	86214999	86215019	-	ATCTGTTAGTGGCCAAGGCG	0.5832	0.5682	0.5906	0.6873	0.4564	0.5958	0.4053	0.179	-0.4943	0.6164	Spta1
chr13	86217206	86217226	-	TATCCACTTGTTCGCTGTCT	0.6626	0.5042	0.5883	0.5813	0.0945	0.3101	0.3169	-0.6411	-0.5811	0.0348	Spta1
chr13	86219554	86219574	-	ACGGATAGCAGCAATGTTCT	0.3247	0.5202	0.6028	0.3898	0.2035	0.388	0.3781	-0.5728	0.0802	0.0536	Spta1
chr13	86219573	86219593	-	GGCCTTGGCATACCCCATCA	0.4237	0.6113	0.617	0.5564	0.5494	0.5601	0.6338	0.2555	0.5955	0.1647	Spta1
chr13	86224354	86224374	-	TCTCAGTAGATTCTGCACAT	0.4639	0.7054	0.6543	0.5081	0.3604	0.5222	0.5633	0.3118	0.5191	0.5442	Spta1
chr13	86227013	86227033	-	CCCGTCTAATAGCACGAGCA	0.9786	0.6504	0.6216	0.5119	0.489	0.5863	0.6211	0.7531	0.3644	0.2746	Spta1
chr13	86234939	86234959	-	GCCTCTTCAAGGAACTCCAG	0.2481	0.6796	0.6438	0.5541	0.6019	0.7098	0.5986	0.935	0.6174	0.6574	Spta1
chr13	86238440	86238460	-	ACTGGTCTAGCATCTTCTTG	0.4128	0.6123	0.7288	0.4916	0.4386	0.5895	0.4903	0.078	-0.0123	0.4579	Spta1
chr13	86241485	86241505	-	ACGATAGAACTGTTTCAGGT	0.5743	0.6596	0.6075	0.4365	0.4218	0.6424	0.5332	0.583	0.7025	0.2603	Spta1
chr13	86241548	86241568	-	GTAAGATTCATCACAGGCTA	0.4193	0.478	0.507	0.4466	0.4865	0.6284	0.2944	0.0116	-0.0051	0.6041	Spta1
chr13	86241833	86241853	-	CCCCTTCCACCTGCTCGGCA	0.283	0.5877	0.6311	0.3761	0.4188	0.5811	0.4466	-0.2207	-0.5349	0.2029	Spta1
chr13	86352154	86352174	-	ATAAGAGACTCTACCGTCCT	0.8253	0.5883	0.6028	0.5556	0.5184	0.5789	0.5575	-0.0252	0.2726	0.3101	Olr1601
chr13	86455012	86455032	-	CACATCCTCCCGCGAGTCGC	0.9899	0.4539	0.5259	0.4515	0.3479	0.4858	0.3719	0.0987	0.1111	0.1171	Fmn2
chr13	86455053	86455073	-	GCGCTGTCCAGCTCCCCGAT	0.5206	0.577	0.6547	0.8356	0.4789	0.4568	0.4725	0.3836	0.8514	0.6997	Fmn2
chr13	86455141	86455161	-	CTCGAAAGGGTCAGCACACT	0.4116	0.5093	0.5461	0.5388	0.331	0.4036	0.1938	-0.5177	-0.2461	0.0171	Fmn2
chr13	86455222	86455242	-	AGCCGCAGTTTCCAAATCCT	0.432	0.5143	0.5354	0.3688	0.4966	0.5364	0.5199	-0.1419	0.1432	0.4282	Fmn2
chr13	86455306	86455326	-	CAAATCCTCCTGCTCCGTTG	0.551	0.5924	0.7197	0.736	0.4301	0.5754	0.6063	0.4584	0.1197	0.2054	Fmn2
chr13	86455507	86455527	-	TCTCACCGGTGGTGCCTGTA	0.7887	0.4522	0.6496	0.7379	0.4685	0.4132	0.416	-0.1061	0.2117	0.0358	Fmn2
chr13	86455575	86455595	-	GCCAAGTGGCTTCCGGAGGA	0.307	0.5201	0.6405	0.5587	0.5484	0.6095	0.5626	0.2737	-0.3551	0.0275	Fmn2
chr13	86455608	86455628	-	GAGTGGGCGGTCGCATAGCC	0.8355	0.4628	0.554	0.7752	0.5047	0.4445	0.4045	-0.7444	-0.7406	0.2402	Fmn2
chr13	86455705	86455725	-	TCCAGCTGGGGGGACTCCGG	0.3296	0.546	0.748	0.8384	0.6826	0.6109	0.544	0.6344	0.2096	0.0721	Fmn2
chr13	86455845	86455865	-	GGTCCTCTCATCCCCTCCTC	0.2116	0.5572	0.6733	0.4702	0.5108	0.4751	0.2389	0.0293	0.2371	0.2131	Fmn2
chr13	86455876	86455896	-	GCCAGGCAAAGAAGCGACTG	0.7071	0.5937	0.6251	0.6405	0.6059	0.6934	0.6706	0.8857	0.1822	0.1519	Fmn2
chr13	86456040	86456060	-	CTCCGGCTCACGGAAGGGTC	1.0	0.4687	0.6203	0.6796	0.5561	0.5521	0.4492	-0.2579	-0.3519	0.0919	Fmn2
chr13	86456094	86456114	-	TCCAACCGGTGCTTCTTTGC	0.7533	0.2407	0.617	0.3655	0.3045	0.3547	0.1665	-0.8134	-0.4449	0.0209	Fmn2
chr13	86456108	86456128	-	CCACGAGGCCACCTTCCAAC	0.7619	0.509	0.6453	0.4216	0.3419	0.4958	0.3467	-0.0349	0.43	0.7103	Fmn2
chr13	86456149	86456169	-	GCCTAGCTCCTCGGTCCAGT	0.6053	0.5642	0.5364	0.4273	0.4334	0.5472	0.2837	0.1147	0.3091	0.6919	Fmn2
chr13	86456158	86456178	-	CGTACGGGCGCCTAGCTCCT	0.5573	0.5117	0.711	0.5194	0.542	0.4939	0.369	-0.6337	-0.2202	0.2335	Fmn2
chr13	86485503	86485523	-	GAAGACCCATGGCAATGATC	0.3861	0.4273	0.5826	0.4539	0.4013	0.6343	0.4643	-0.1591	0.2812	0.0479	Fmn2
chr13	86485555	86485575	-	GACCCAGCGTTCTGATTACA	0.4807	0.513	0.4787	0.4393	0.4069	0.5003	0.3453	-0.1235	0.1429	0.3625	Fmn2
chr13	86537475	86537495	-	ACACCGTTTGAGCATTTTTT	0.6625	0.2383	0.6736	0.1849	0.0957	0.2194	-0.0018	-2.2306	-1.5208	0.1325	Fmn2
chr13	86781782	86781802	-	GGTGCAAGACGCAGCCACTG	0.2738	0.6552	0.6721	0.6426	0.6418	0.7204	0.76	0.9013	0.3785	0.5741	Grem2
chr13	86781937	86781957	-	AACACGGAAGAACAGGCCTG	0.2584	0.5712	0.696	0.6598	0.603	0.6701	0.6143	0.6481	0.1834	0.2442	Grem2
chr13	86781953	86781973	-	TGGTAAAGGTAGCCGAAACA	0.8	0.5931	0.5884	0.5673	0.4191	0.6616	0.7152	0.7156	0.6588	0.2862	Grem2
chr13	87007443	87007463	-	CCTTAGTCTACTAAGTTATA	0.3232	0.3263	0.5927	0.2324	0.165	0.3614	0.1641	-0.7835	0.1054	0.3116	Rgs7
chr13	87013265	87013285	-	TGGACATCAAGAAATCATCC	0.2936	0.6591	0.5744	0.2419	0.3785	0.6851	0.6499	0.6677	0.8489	0.2183	Rgs7
chr13	87068108	87068128	-	AGGATGACGGCACCTTCTAC	0.804	0.5022	0.6547	0.5025	0.4868	0.6302	0.5047	-0.2815	0.6394	0.1981	Rgs7
chr13	87532668	87532688	-	ACGGGACTAAACACCAGGAT	0.7734	0.5596	0.6028	0.6821	0.5861	0.6386	0.4774	0.3523	0.5107	0.2944	Fh
chr13	87532687	87532707	-	TGGCGGCACTGCCGTCGGCA	0.7729	0.4497	0.6122	0.6278	0.5712	0.5467	0.3758	-0.0238	-0.3294	0.1039	Fh
chr13	87532704	87532724	-	ATCTACGAGCTCGCTGCTGG	0.7203	0.6181	0.6533	0.5114	0.4166	0.6223	0.5528	0.8809	0.1633	0.1576	Fh
chr13	87542639	87542659	-	CTTTAAGATTGGAGGTGCGA	0.3457	0.5834	0.5455	0.4532	0.0643	0.5622	0.2865	-0.009	-0.1616	0.2972	Fh
chr13	87574038	87574058	-	TGCATTGGGGTAGGACTCCA	0.261	0.5753	0.4645	0.6531	0.5986	0.5878	0.5633	-0.0244	0.074	0.1696	Kmo
chr13	87574097	87574117	-	ATCGTGAGTATCCCTTCCTC	0.392	0.5543	0.6405	0.4998	0.5509	0.6206	0.6062	0.6841	1.0401	0.1147	Kmo
chr13	87575342	87575362	-	ATCTCCAGAAGGGTGAGAGA	0.2197	0.5718	0.6025	0.424	0.5094	0.6396	0.5698	0.6118	0.6684	0.1959	Kmo
chr13	87575699	87575719	-	ATTGCTGACTGTAATCAAAA	0.2114	0.3855	0.645	0.1998	0.1253	0.4068	0.2278	-0.8513	-0.4037	0.2786	Kmo
chr13	87592162	87592182	-	GGCATCATAGCCCATTGCTA	0.3878	0.5859	0.6028	0.2656	0.4446	0.6042	0.6195	0.6354	0.8657	0.483	Opn3
chr13	87598209	87598229	-	AGACCCACCCAATGGCTGCA	0.2871	0.5922	0.5603	0.2558	0.2369	0.5197	0.7413	0.5303	0.4683	0.3115	Opn3
chr13	87614374	87614394	-	ACTTCCTTCGGTGTCTTGGA	0.2964	0.5582	0.6117	0.376	0.342	0.6806	0.5944	0.4774	0.2714	0.7088	Chml
chr13	87614674	87614694	-	TTACTAGGATCCTTGCATTT	0.3063	0.3054	0.6028	0.3628	0.1755	0.3244	0.1216	-1.1922	-0.5683	0.2131	Chml
chr13	87614800	87614820	-	CGCAGATGGTCAAGGAGAGC	0.3151	0.5069	0.5319	0.3763	0.3839	0.5639	0.2392	-0.2258	-0.2112	0.0369	Chml
chr13	87615081	87615101	-	AGAGGCATCTGCTACTCCGG	0.3415	0.6765	0.6866	0.7069	0.6765	0.7051	0.6307	1.0268	0.6084	0.7116	Chml
chr13	87615180	87615200	-	GGACGAAACTATTCAGCACA	0.4199	0.6093	0.507	0.3496	0.2209	0.5916	0.422	0.5519	0.1409	0.45	Chml
chr13	87619409	87619429	-	TGCGCGTGGGACGGGTTTAG	1.0	0.5081	0.6818	0.6514	0.5762	0.4513	0.2217	-0.0202	0.0651	0.081	Opn3
chr13	87619418	87619438	-	GCCGTGGGCTGCGCGTGGGA	0.4757	0.4519	0.6831	0.6374	0.5836	0.6419	0.5202	0.0809	-0.256	0.0586	Opn3
chr13	87619454	87619474	-	TTCGCGTCGTGCCTGCGGAA	1.0	0.5632	0.6689	0.6267	0.4594	0.5819	0.5235	0.3903	0.0541	0.4673	Opn3
chr13	87619459	87619479	-	TCACCTTCGCGTCGTGCCTG	1.0	0.6005	0.6441	0.5823	0.2377	0.5186	0.4086	0.3907	-0.6284	0.2734	Opn3
chr13	87619490	87619510	-	GATCTGCTGGTATCCCTGTT	0.3533	0.4865	0.6827	0.7587	0.4963	0.4571	0.4649	-0.1675	0.478	0.2303	Opn3
chr13	87619598	87619618	-	CTCGCGCTGCTGGGCGTCGG	0.8843	0.5241	0.7149	0.8925	0.5721	0.5798	0.5478	0.2095	-0.5372	0.083	Opn3
chr13	87619601	87619621	-	TGCCTCGCGCTGCTGGGCGT	0.4459	0.4201	0.6784	0.5884	0.4967	0.5568	0.4407	0.5685	0.1701	0.1154	Opn3
chr13	87619625	87619645	-	GAGCGCCTGGCGCTGCTGCT	0.414	0.3668	0.6925	0.7387	0.4812	0.4311	0.4393	-0.3883	-0.3987	0.1954	Opn3
chr13	87619692	87619712	-	GGGCGCCGAGGGCGCAGCAC	0.5504	0.229	0.6358	0.8629	0.5566	0.5051	0.5513	0.1005	0.1299	0.1285	Opn3
chr13	87632824	87632844	-	CACCAGTCGAAAGCTGCATC	0.6738	0.4268	0.6405	0.3669	0.3486	0.5218	0.3001	-0.3988	0.046	0.0601	Wdr64
chr13	87653410	87653430	-	CTGGCCGAGGTAATCGCAGC	0.7662	0.5629	0.617	0.6575	0.5181	0.6248	0.4274	-0.0835	-0.127	0.0611	Wdr64
chr13	87723897	87723917	-	AAAGCGTTTGGGATCCAACT	0.9143	0.5135	0.6736	0.5204	0.3819	0.5095	0.438	-0.5311	-0.1237	0.099	Wdr64
chr13	87813219	87813239	-	TACAAAATCCTACATACCTA	0.2144	0.4908	0.5744	0.28	0.3458	0.6165	0.4405	-0.1769	-0.1214	0.2872	Exo1
chr13	87813280	87813300	-	CATCCGTCAAATACGAGAAT	0.6096	0.4268	0.6685	0.3771	0.1715	0.4883	0.2668	-0.557	-0.0595	0.167	Exo1
chr13	87813944	87813964	-	CAGAGCGAGTGAAGCACTCT	0.527	0.5015	0.5461	0.5027	0.5358	0.5489	0.3308	-0.6531	-0.2735	0.0161	Exo1
chr13	87816480	87816500	-	CCGACAGAATGCACATGTAC	0.4965	0.5667	0.5212	0.4973	0.3636	0.5869	0.413	-0.0706	0.233	0.1853	Exo1
chr13	87818464	87818484	-	TTAAATGTTACCATAGTGTC	0.3966	0.5296	0.4928	0.4988	0.2102	0.5081	0.4607	-0.5649	-0.2827	0.1551	Exo1
chr13	87823337	87823357	-	CCCACCATCCGGGCAGGGTA	0.6991	0.4854	0.5968	0.5163	0.558	0.5902	0.5093	-0.7507	-0.8023	0.1198	Exo1
chr13	87823348	87823368	-	TTGTGAGCAGTCCCACCATC	0.4416	0.4052	0.5021	0.5283	0.4754	0.479	0.211	-0.5028	0.3384	0.0771	Exo1
chr13	87823387	87823407	-	AATTTATTCCTCGTTCTAGA	0.2181	0.432	0.5833	0.2228	0.0	0.2958	0.0813	-1.1845	-0.8095	0.5178	Exo1
chr13	87823460	87823480	-	ACCATACCTGCTTTTGGTCC	0.2637	0.4465	0.5886	0.4206	0.3537	0.5086	0.2511	-1.1151	-1.3767	0.0248	Exo1
chr13	87844836	87844856	-	TCGGTACAGTCCACGCACAG	0.6224	0.7571	0.6866	0.7723	0.6056	0.7065	0.6869	0.7857	0.1848	0.4525	Becn2
chr13	87844855	87844875	-	TAGTTGCACCAGAAGATTGT	0.2875	0.5356	0.6119	0.3265	0.2399	0.5034	0.5007	0.201	0.739	0.1595	Becn2
chr13	87845071	87845091	-	CTGGGCTGCTCTGAGTTCGG	0.2355	0.6762	0.7008	0.8226	0.7373	0.672	0.6521	0.6296	0.0899	0.2551	Becn2
chr13	87845095	87845115	-	TTGATACAGCTCCTTGCTCT	0.715	0.5282	0.6028	0.4013	0.2734	0.4493	0.4101	-0.1148	0.0162	0.0469	Becn2
chr13	87845326	87845346	-	AGTCCACCCCACCCGGACCG	0.8311	0.551	0.7713	0.4066	0.5542	0.6038	0.6057	0.3973	-0.3807	0.4622	Becn2
chr13	87845333	87845353	-	TGATCTCAGTCCACCCCACC	0.6272	0.6079	0.5695	0.5257	0.4835	0.5697	0.5267	0.4846	0.6291	0.2447	Becn2
chr13	87912099	87912119	-	GTATGTGTACATTGCTGTCA	0.2783	0.6097	0.4703	0.3448	0.3392	0.6108	0.5085	0.0599	0.2886	0.2157	Pld5
chr13	87920842	87920862	-	CAAGTCGCAGGCCTTTGTGT	0.396	0.6602	0.6453	0.4327	0.4838	0.6411	0.553	0.7005	0.9329	0.2182	Pld5
chr13	87970583	87970603	-	GACAAACAGCACGTGTACAT	0.6889	0.555	0.6028	0.5603	0.308	0.571	0.569	0.5986	0.8526	0.3753	Pld5
chr13	87970630	87970650	-	TGACCGCCTACAACAAGGGC	0.6078	0.5464	0.5731	0.3718	0.4912	0.6437	0.4841	0.7895	0.5395	0.588	Pld5
chr13	88695622	88695642	-	AGTACAATTAGTCTGGTTAC	0.7257	0.5023	0.6166	0.3593	0.345	0.5011	0.4116	-0.1635	0.7174	0.0434	Cep170
chr13	88695665	88695685	-	TAGAGATAATTCGATTTCAC	0.6415	0.5486	0.5744	0.5514	0.3058	0.4362	0.3418	-0.387	-0.049	0.1149	Cep170
chr13	88781300	88781320	-	CACACGGCTGGATGCACTCG	0.6643	0.6136	0.6535	0.5753	0.6206	0.6662	0.6016	0.507	-0.2236	0.076	Sdccag8
chr13	88989084	88989104	-	GGATGGCCATATAAAAATTA	0.5634	0.3445	0.4831	0.2606	0.246	0.4613	0.2866	-1.0672	-0.3257	0.2688	Akt3
chr13	89444419	89444439	-	CCAGTACAGCTCGGTGTGCC	0.4207	0.491	0.5603	0.459	0.3962	0.3886	0.389	-0.6154	-0.9691	0.0707	Zbtb18
chr13	89444428	89444448	-	TGCATGAAGCCAGTACAGCT	0.4146	0.6699	0.5447	0.4545	0.3856	0.5942	0.6899	0.8231	0.8155	0.3878	Zbtb18
chr13	89444532	89444552	-	TTCAAGCAGGAGAGCGAAAG	0.4666	0.4928	0.6723	0.6374	0.4774	0.6535	0.241	-0.0505	-0.3723	0.0874	Zbtb18
chr13	89445000	89445020	-	AACATCTGCCGAATCCCTCA	0.4276	0.6088	0.6028	0.4099	0.3654	0.5735	0.5145	0.6364	0.818	0.1425	Zbtb18
chr13	89757148	89757168	-	TGGTCTAATTGCGGCTCGTA	0.9765	0.5123	0.4844	0.685	0.4644	0.5317	0.2373	-0.7001	-0.4515	0.1336	LOC689766
chr13	89757157	89757177	-	AGCGTTTGCTGGTCTAATTG	0.708	0.6098	0.7197	0.4065	0.487	0.582	0.4582	-0.324	-0.2508	0.1724	LOC689766
chr13	89782026	89782046	-	GGTACCACGAAAAAGGGTAT	0.7289	0.5662	0.6308	0.3342	0.4443	0.6365	0.241	0.1047	0.4346	0.4685	Adss
chr13	89786299	89786319	-	GGAAAAAAGGCTTATCATAT	0.4029	0.4691	0.5744	0.166	0.228	0.4145	0.1578	-1.1696	-0.3118	0.1456	Adss
chr13	89788429	89788449	-	CCACACAGTTGTCGTAGACT	0.5771	0.5146	0.5461	0.3406	0.1883	0.4522	0.293	-0.0659	0.1238	0.2154	Adss
chr13	89799393	89799413	-	ACTGCGGCCGCCCCAGGGCG	0.3281	0.3069	0.7416	0.6734	0.3757	0.317	0.3381	-0.3135	-0.7345	0.3468	Adss
chr13	89874301	89874321	-	GTGTGCCAGCTGGCCAGCAA	0.2789	0.5712	0.6309	0.7152	0.5822	0.656	0.5998	0.1573	0.0263	0.2659	Catspere
chr13	89882604	89882624	-	CCATCCCACAGGATCATATC	0.7231	0.4975	0.6025	0.4646	0.1773	0.3781	0.3271	-0.2958	0.7649	0.1611	Catspere
chr13	89882659	89882679	-	TGTCTCAATAATTCCAACTT	0.4852	0.5286	0.6166	0.3148	0.3531	0.4588	0.3851	-0.2299	0.1608	0.0706	Catspere
chr13	89891156	89891176	-	GTGTTTACCCACCTCGATAG	1.0	0.6589	0.625	0.5334	0.4242	0.6483	0.6524	0.7604	0.5294	0.234	Catspere
chr13	90068201	90068221	-	GCGAACATTACCTTTTTCTC	0.2893	0.4308	0.5744	0.2836	0.3598	0.4257	0.1091	-1.4643	-1.1833	0.2028	Cox20
chr13	90084897	90084917	-	AGAGAGGTGTTAAAAGACCC	0.3895	0.5986	0.5306	0.3962	0.6068	0.6972	0.6761	0.6796	0.3775	0.4714	Hnrnpu
chr13	90084949	90084969	-	TTCTGTGTCGTTATAGGAGA	0.3181	0.5487	0.4595	0.6212	0.3302	0.6238	0.3062	-0.1342	-0.2955	0.2288	Hnrnpu
chr13	90085809	90085829	-	CACCTCGCTCTTCGCGGTGA	1.0	0.4881	0.5603	0.6635	0.2966	0.4555	0.2859	-0.5688	-0.8356	0.0931	Hnrnpu
chr13	90085815	90085835	-	CGGCCCCACCTCGCTCTTCG	0.854	0.5316	0.7292	0.4824	0.5233	0.5174	0.3616	-0.0007	-0.6255	0.1663	Hnrnpu
chr13	90085893	90085913	-	GCAGTCCCAACCGCCGGCGG	0.6801	0.3943	0.715	0.6971	0.6184	0.648	0.5459	0.7558	-0.1855	0.4632	Hnrnpu
chr13	90085896	90085916	-	GCAGCAGTCCCAACCGCCGG	0.7724	0.6093	0.7008	0.7772	0.6053	0.7053	0.6448	1.1948	0.1541	0.5785	Hnrnpu
chr13	90085922	90085942	-	GCGGGCGACGAGAACGGCCA	1.0	0.4613	0.6642	0.6003	0.6343	0.6795	0.4797	0.2144	-0.1804	0.2747	Hnrnpu
chr13	90085928	90085948	-	GAGGGCGCGGGCGACGAGAA	0.3496	0.4398	0.6737	0.7925	0.6756	0.7117	0.4665	0.3835	0.2543	0.0708	Hnrnpu
chr13	90086000	90086020	-	GCGGCGTCGGAAGACGAGAA	0.6474	0.546	0.6547	0.7264	0.609	0.6828	0.5824	0.8201	0.5034	0.3826	Hnrnpu
chr13	90086096	90086116	-	GAGGGCATTGCCGCTCTGGA	0.4303	0.5312	0.6453	0.6413	0.6117	0.6631	0.6371	0.2894	-0.0413	0.1148	Hnrnpu
chr13	90086172	90086192	-	TGGCGATGCGGCCGGGCGCT	0.864	0.274	0.5886	0.7492	0.4635	0.3391	0.1474	-0.9942	-1.079	0.0386	Hnrnpu
chr13	90086180	90086200	-	GACCTGGGTGGCGATGCGGC	0.3659	0.417	0.6689	0.6215	0.469	0.5908	0.4759	-0.0028	-0.3457	0.1255	Hnrnpu
chr13	90086184	90086204	-	CCTCGACCTGGGTGGCGATG	0.5684	0.5779	0.7193	0.6341	0.5451	0.5703	0.5734	0.4489	-0.0256	0.0975	Hnrnpu
chr13	90086210	90086230	-	CCCGCCATGGAGCCCGGGAA	0.3119	0.4671	0.6784	0.7709	0.5738	0.5807	0.3595	-0.3631	-0.5075	0.2015	Hnrnpu
chr13	90086216	90086236	-	GGCCGCCCCGCCATGGAGCC	0.2276	0.3766	0.6595	0.4173	0.4869	0.3715	0.2189	-1.5574	-1.9312	0.0183	Hnrnpu
chr13	90152320	90152340	-	GGAGGAAGCCCCTCGACGCG	1.0	0.5912	0.715	0.6111	0.5281	0.6481	0.6018	0.8668	-0.3719	0.7541	Efcab2
chr13	90152402	90152422	-	TTTCCTCCGCCATCTTGGTG	0.3347	0.5665	0.7572	0.4615	0.1412	0.4655	0.4667	0.1797	-0.3165	0.4183	Efcab2
chr13	90284947	90284967	-	GGGGAGCCGGTGCCGAAGCC	0.5421	0.3966	0.7161	0.6771	0.4965	0.4343	0.3525	-0.9409	-1.1217	0.136	Kif26b
chr13	90284999	90285019	-	CCAGACGCCCCGGTCGGAGC	0.7057	0.3474	0.6925	0.4508	0.3672	0.6026	0.3878	-0.0909	-0.3232	0.0299	Kif26b
chr13	90285005	90285025	-	CTCGCACCAGACGCCCCGGT	0.7532	0.5863	0.6453	0.7223	0.5701	0.6108	0.5399	0.2927	0.2355	0.2444	Kif26b
chr13	90285009	90285029	-	AGTTCTCGCACCAGACGCCC	0.6389	0.5658	0.4734	0.42	0.5668	0.7209	0.6152	0.9709	0.9909	0.4462	Kif26b
chr13	90285094	90285114	-	CCACAGTAGCTCACCTTGCC	0.3701	0.4867	0.6405	0.3144	0.3646	0.3879	0.3819	-0.5269	-0.4349	0.1351	Kif26b
chr13	90434552	90434572	-	GTGCCGGGACCCCACCAGCG	0.7221	0.6018	0.7527	0.8007	0.6404	0.5196	0.49	0.587	-0.0883	0.3795	Kif26b
chr13	90470539	90470559	-	CTCTGTCAGTCCCTCACGGC	0.3079	0.5353	0.5695	0.5098	0.5238	0.5913	0.5154	0.0288	-0.1242	0.1361	Kif26b
chr13	90470665	90470685	-	TTACCGTGCGAAGAAGGAAG	0.5521	0.6033	0.6428	0.5274	0.4662	0.6508	0.5689	1.0404	0.3861	0.9046	Kif26b
chr13	90572037	90572057	-	CAACAGACGGGGTCGACGGC	1.0	0.5044	0.7019	0.566	0.3292	0.4772	0.4333	-0.0302	-0.1556	0.212	Kif26b
chr13	90572041	90572061	-	TCCGCAACAGACGGGGTCGA	0.8322	0.5793	0.5603	0.5293	0.5384	0.6007	0.6358	0.377	0.0273	0.2337	Kif26b
chr13	90572050	90572070	-	AGGGGAGCCTCCGCAACAGA	0.3241	0.5521	0.5779	0.6192	0.5201	0.6677	0.3859	0.0433	-0.0727	0.1608	Kif26b
chr13	90614406	90614426	-	TGAGGTGTCTCGGGCCGACG	0.5422	0.6405	0.6771	0.7335	0.6773	0.6984	0.6541	0.8477	0.0596	0.5513	Kif26b
chr13	90614416	90614436	-	AGCTGGATTCTGAGGTGTCT	0.2106	0.4785	0.541	0.2731	0.3996	0.5065	0.2012	-0.8023	-0.8096	0.0124	Kif26b
chr13	90619414	90619434	-	AGACTGAATGACTTCGGCCA	0.5193	0.6836	0.6122	0.514	0.469	0.6193	0.5552	0.6961	0.4963	0.6817	Kif26b
chr13	90620741	90620761	-	CTGAGATCCGGACTGAGAAT	0.3255	0.3196	0.617	0.5322	0.412	0.5707	0.3046	-0.4303	-0.2526	0.2977	Kif26b
chr13	90620847	90620867	-	TCCTCGCAGAGGTACACGCC	0.5189	0.4925	0.6261	0.5008	0.4661	0.5813	0.481	0.155	-0.082	0.0791	Kif26b
chr13	90633930	90633950	-	CGAGGTCGATGAGATGCAGT	0.8198	0.6737	0.617	0.6488	0.5408	0.6477	0.473	0.6409	0.5428	0.5908	Kif26b
chr13	90662991	90663011	-	CTCCGCGTAGCTGCCGGCCG	0.664	0.3983	0.715	0.6258	0.5948	0.5285	0.3224	-0.1116	-0.8704	0.3058	Kif26b
chr13	90662997	90663017	-	CAGGGTCTCCGCGTAGCTGC	0.6473	0.4509	0.5637	0.6026	0.5401	0.645	0.5436	0.4615	0.4014	0.1203	Kif26b
chr13	90664134	90664154	-	GTTGGGCCCGATGTAGATGA	0.4579	0.6468	0.6294	0.7751	0.5213	0.6863	0.6969	1.2358	0.9184	0.721	Kif26b
chr13	90664372	90664392	-	GCAGCTCTTCGAAGGGAAAT	0.3819	0.4507	0.5461	0.5809	0.3391	0.4407	0.2472	-0.3751	0.0516	0.5144	Kif26b
chr13	90664553	90664573	-	GTAGGCCCAGGCGACCGAAT	0.8775	0.5399	0.6595	0.7122	0.5417	0.584	0.4313	0.2143	0.8372	0.6403	Kif26b
chr13	90664684	90664704	-	CGCACGAGTCCAGACTCTCC	0.7478	0.5801	0.6405	0.3084	0.5026	0.5109	0.4771	0.5022	0.7811	0.0522	Kif26b
chr13	90664742	90664762	-	AGACTGGCAATGCCTAACCT	0.385	0.6402	0.6877	0.3486	0.5191	0.6382	0.6533	0.3287	0.4157	0.3316	Kif26b
chr13	90664989	90665009	-	CTCTCCTCCAACTAGGGGTT	0.6013	0.3163	0.5553	0.5311	0.3946	0.457	0.3576	-0.9404	-0.9377	0.013	Kif26b
chr13	90665286	90665306	-	TGTGATGCTCACCTCCGAGA	0.4155	0.5877	0.6591	0.5546	0.4882	0.6833	0.5681	0.7932	0.7664	0.2706	Kif26b
chr13	90665365	90665385	-	ACGAGCTGATGGAGGAACGC	0.5715	0.6368	0.5791	0.5683	0.5964	0.6649	0.7163	1.0217	0.8629	0.3801	Kif26b
chr13	90832645	90832665	-	TGATGACCAGCGAGGAACGC	0.8444	0.5985	0.5458	0.4296	0.4651	0.6686	0.6947	1.0047	0.7268	0.4364	Smyd3
chr13	90842582	90842602	-	CTCATTCACCATCTGCAATG	0.6339	0.691	0.6583	0.4171	0.3318	0.5046	0.5727	0.178	-0.3041	0.1735	Smyd3
chr13	91158059	91158079	-	AAGCCTGGCCGGACCACAAG	0.4465	0.451	0.7622	0.6645	0.6746	0.6918	0.4584	0.3263	-0.0183	0.2363	Smyd3
chr13	91169134	91169154	-	TGATGCGGTGTTCTCAATGC	0.4013	0.5984	0.5695	0.5101	0.5122	0.6385	0.627	0.7017	0.7736	0.2446	Smyd3
chr13	91292624	91292644	-	GTATCAGGAGCTAGTACGAC	0.6868	0.5608	0.4986	0.6364	0.5479	0.6635	0.5988	0.2673	0.4632	0.569	Tfb2m
chr13	91296437	91296457	-	TGGGGTCCGGAGCGGCGACG	0.8477	0.615	0.6913	0.8373	0.7406	0.6817	0.5471	0.7532	0.2044	0.5227	Tfb2m
chr13	91296450	91296470	-	CCGTCTTGCATTCTGGGGTC	0.3508	0.5015	0.5411	0.7211	0.5087	0.5695	0.3533	-0.4069	-0.585	0.0277	Tfb2m
chr13	91296924	91296944	-	CCGACGAGCTGTCACACCGC	0.9662	0.5615	0.6405	0.6016	0.5292	0.6385	0.6115	0.624	0.3704	0.1677	Cnst
chr13	91296947	91296967	-	AGCCCGGCTCGCTGACATGG	0.7442	0.6449	0.6002	0.5652	0.5991	0.731	0.7147	1.1805	0.6704	0.1739	Cnst
chr13	91296963	91296983	-	CGCCGAGTCTGTTTCCAGCC	0.3463	0.5235	0.6028	0.4125	0.509	0.3734	0.2394	-1.069	-1.1038	0.1521	Cnst
chr13	91296987	91297007	-	GGCATCGCAAGGGCTACAGC	0.6509	0.4864	0.6642	0.2626	0.3978	0.6192	0.3318	0.1967	0.2612	0.1568	Cnst
chr13	91327991	91328011	-	CAGAAGTGCAGGCCCGTCTC	0.8996	0.4454	0.6877	0.711	0.4459	0.5187	0.5174	0.2457	0.7903	0.0385	Cnst
chr13	91328140	91328160	-	GTGTCCTCACCCAAGGAAGG	0.2879	0.5603	0.6392	0.4614	0.5458	0.6752	0.508	0.5389	0.2007	0.3022	Cnst
chr13	91342982	91343002	-	TGGGTCATTTGCGTTCACTC	0.3174	0.5667	0.6028	0.6116	0.5212	0.6361	0.6195	0.5057	0.5622	0.2218	Cnst
chr13	91352843	91352863	-	TCGTCAGACATTGTCACCCT	0.4478	0.633	0.5411	0.7224	0.5287	0.6129	0.5393	0.2311	0.1714	0.1491	Cnst
chr13	91352867	91352887	-	GCTGTTGCTCCTCTCTCCAT	0.479	0.5085	0.6591	0.6088	0.4247	0.5367	0.4362	-0.1327	0.0288	0.6092	Cnst
chr13	91356477	91356497	-	GCCTCCACTTGGACCCGTGC	0.6725	0.3743	0.6025	0.4613	0.4892	0.6306	0.3865	0.2583	0.1719	0.1313	Cnst
chr13	91356499	91356519	-	CCTGGGGCTCCTCCTCATGC	0.3828	0.5585	0.7252	0.3914	0.4922	0.5626	0.38	-0.1984	-0.1323	0.2169	Cnst
chr13	91356567	91356587	-	CCCTGCAGTTCCTGGAAGGT	0.214	0.425	0.4986	0.3895	0.6119	0.6172	0.4883	-0.5254	-0.6753	0.0467	Cnst
chr13	91356797	91356817	-	GCAATGTCACCGCTTGGGAA	0.7051	0.5949	0.6736	0.397	0.4397	0.6376	0.4906	0.6663	0.3486	0.6324	Cnst
chr13	91356821	91356841	-	CCCCCTGAAATCAACCCAGG	0.343	0.7237	0.6583	0.5489	0.5824	0.6253	0.5107	0.6189	0.1993	0.5654	Cnst
chr13	91400347	91400367	-	CCGCCACGGCCCAGGGCAGG	0.3073	0.3144	0.6583	0.836	0.5208	0.451	0.3793	-0.1607	-0.3581	0.0147	Sccpdh
chr13	91400361	91400381	-	CTCCTTGGAGCGGCCCGCCA	0.3794	0.4812	0.6784	0.6527	0.5867	0.6313	0.2427	-0.3909	-0.3772	0.1295	Sccpdh
chr13	91409830	91409850	-	TCTTACCGTTCATCTGGTTT	0.6121	0.3046	0.5975	0.439	0.0213	0.3734	0.1864	-0.996	-0.8387	0.2024	Sccpdh
chr13	91412864	91412884	-	GCCTCCCACCGTTATGTAAG	0.5276	0.5598	0.6392	0.3654	0.3673	0.5234	0.6404	0.3163	-0.1395	0.3384	Sccpdh
chr13	91442421	91442441	-	GACGGTCGCTCCACACATCA	1.0	0.5762	0.5637	0.3744	0.5267	0.6465	0.4343	0.1196	0.1419	0.1012	Kif28p
chr13	91448249	91448269	-	CTTGTCGACGCTGAGATATG	1.0	0.5991	0.743	0.5308	0.4865	0.5684	0.5272	0.7624	0.5835	0.1306	Kif28p
chr13	91469169	91469189	-	CCCACATGCTAATCGCCATC	1.0	0.5088	0.5886	0.3342	0.2042	0.3241	0.1637	-0.8949	-0.3368	0.2952	Kif28p
chr13	91469193	91469213	-	ACATGAACGCCAGCAGCAGC	0.3677	0.5367	0.5021	0.3941	0.0184	0.5023	0.3483	0.2525	0.1321	0.4638	Kif28p
chr13	91469350	91469370	-	CTGTCGCGAACCAAAGCTCC	0.5463	0.5324	0.5115	0.4176	0.5367	0.6609	0.5605	0.6627	0.6773	0.0612	Kif28p
chr13	91472652	91472672	-	AGCTACTCCATGATTGGCTA	0.4214	0.523	0.5742	0.3328	0.4238	0.63	0.4975	0.3694	0.229	0.2987	Kif28p
chr13	91472686	91472706	-	TCTCCTGGCCTACGGCCAGA	0.5235	0.5026	0.6166	0.3831	0.2292	0.4126	0.3381	-0.6117	-0.6031	0.4603	Kif28p
chr13	91472751	91472771	-	AGCGATGTCTTCCACGATAT	1.0	0.4988	0.6028	0.5534	0.4253	0.4498	0.3663	-0.7097	0.0419	0.2334	Kif28p
chr13	91503098	91503118	-	GCAAGCCATGAGCCCAGAAA	0.2609	0.4648	0.6642	0.6354	0.4389	0.6107	0.4976	0.0346	0.3325	0.6735	Ahctf1
chr13	91503166	91503186	-	TAACTGGAACAGTGATAACG	0.3014	0.7794	0.5907	0.5215	0.4368	0.6915	0.7844	1.1486	0.6519	0.3528	Ahctf1
chr13	91503513	91503533	-	GTGATCGTGACCCTCGATTG	0.8194	0.6395	0.6866	0.591	0.6228	0.6705	0.6602	1.0317	0.6312	0.1639	Ahctf1
chr13	91512683	91512703	-	AGAACTACTATACCAGTCGT	0.8388	0.6496	0.507	0.4504	0.4703	0.6604	0.6566	1.0637	1.0812	0.5872	Ahctf1
chr13	91515586	91515606	-	CAAATTCTGCTGCTAATCTA	0.5165	0.4292	0.5542	0.4203	0.3107	0.4764	0.311	-0.1992	0.1016	0.2128	Ahctf1
chr13	91519354	91519374	-	CGCATTGTGGTCATTGGAGT	0.5092	0.4469	0.5886	0.5638	0.4888	0.6198	0.2177	-0.4482	-0.573	0.3142	Ahctf1
chr13	91519533	91519553	-	TAGGGCTTTTTGACATAAAT	0.2714	0.2353	0.5542	0.5246	0.2708	0.3337	0.049	-1.8651	-1.6047	0.1641	Ahctf1
chr13	91524464	91524484	-	CTTGCTGTCGGTTTTGCTGA	0.3418	0.4868	0.6591	0.3536	0.0	0.3875	0.2908	-1.0226	-1.3834	0.4776	Ahctf1
chr13	91799733	91799753	-	TGTAAGGTGCTTCACAGTTT	0.6388	0.3498	0.6685	0.6892	0.3269	0.4184	0.4626	-0.9169	-0.3419	0.1585	Cdc42bpa
chr13	91828083	91828103	-	CGCTCTGCTCTCGGAGCTTC	0.3895	0.3191	0.4312	0.4428	0.3575	0.3537	0.1219	-1.5208	-1.3364	0.0105	Cdc42bpa
chr13	91828092	91828112	-	AATAATGTTCGCTCTGCTCT	0.6166	0.5189	0.645	0.2404	0.0	0.4078	0.3376	-0.8475	-0.7408	0.0318	Cdc42bpa
chr13	91852999	91853019	-	CTTTATCAGCTGCTCGATTT	0.6697	0.2938	0.6305	0.5138	0.0348	0.3363	0.1078	-1.2017	-0.5672	0.0219	Cdc42bpa
chr13	91868743	91868763	-	CCGTATGTAAGTGTTGTCAA	0.536	0.6142	0.527	0.4858	0.4066	0.5745	0.4796	-0.2473	-0.3633	0.3142	Cdc42bpa
chr13	91876197	91876217	-	CACCCTTTCTTCACTCCCGC	0.3123	0.4915	0.6028	0.2304	0.3887	0.5441	0.3321	-0.3043	-0.4506	0.5609	Cdc42bpa
chr13	91876300	91876320	-	GTCGATCACTTGACTAATGA	0.4008	0.5285	0.6358	0.3193	0.4012	0.6213	0.4054	-0.2438	-0.2939	0.2149	Cdc42bpa
chr13	91907435	91907455	-	CCCTTGAGTGTGACTACCAG	0.9749	0.7016	0.6816	0.6501	0.5835	0.6783	0.5122	0.0786	-0.3543	0.487	Coq8a
chr13	91907465	91907485	-	ACCTGATTGATGTGCTGAGG	0.2737	0.5986	0.573	0.5109	0.3803	0.6024	0.5019	0.1364	-0.2624	0.079	Coq8a
chr13	91916857	91916877	-	TGCCAGTTACCCGGATTGGG	0.3168	0.6144	0.5719	0.4771	0.5902	0.6432	0.647	0.6672	0.313	0.6906	Coq8a
chr13	91916884	91916904	-	TCAGTGAGCGGGCTCGGGAG	0.8444	0.4885	0.7716	0.7314	0.5667	0.6364	0.5986	0.4376	0.295	0.4607	Coq8a
chr13	91975448	91975468	-	TTGGGCGCCATCTCTGTGTA	0.2621	0.5907	0.6453	0.6594	0.5196	0.5426	0.523	0.3245	0.3275	0.2305	Psen2
chr13	91980807	91980827	-	CGTTTCTACACGGAGAAGAA	0.3933	0.563	0.6305	0.3383	0.4325	0.613	0.4725	-0.5514	-0.6191	0.1629	Psen2
chr13	91980817	91980837	-	CAAGTCCGTGCGTTTCTACA	0.4758	0.5243	0.6642	0.5065	0.4376	0.5248	0.5034	0.2207	0.3886	0.392	Psen2
chr13	91980937	91980957	-	TGGGGTTCCTGGGCGACCAT	0.7878	0.3918	0.6784	0.8321	0.706	0.6403	0.3052	-0.8229	-0.7464	0.0953	Psen2
chr13	92071177	92071197	-	CCCAGGGCTGAAGACGCTGC	0.2166	0.4197	0.6405	0.5794	0.5941	0.6616	0.5655	0.3356	0.0903	0.0962	Itpkb
chr13	92071280	92071300	-	TGCTACTATTCAGCCTCCGT	0.5814	0.5969	0.5411	0.4289	0.3729	0.5971	0.5535	0.4694	0.4066	0.2538	Itpkb
chr13	92071376	92071396	-	GCTGCGCGTCCCCTCGCAGG	0.841	0.5658	0.7949	0.7213	0.4669	0.6314	0.651	1.2379	0.425	0.5127	Itpkb
chr13	92071556	92071576	-	CCCTACCCAAACGCGGGCTT	0.8651	0.2419	0.5695	0.4423	0.3197	0.4428	0.2402	-0.7654	-0.8894	0.0191	Itpkb
chr13	92071563	92071583	-	GAACGAGCCCTACCCAAACG	1.0	0.672	0.715	0.3129	0.6024	0.7323	0.6797	1.0123	0.1737	0.4053	Itpkb
chr13	92071593	92071613	-	CTGCTGCTTCGGAAGGGACA	0.2749	0.4994	0.6736	0.444	0.5045	0.6262	0.4583	0.0292	-0.0119	0.0777	Itpkb
chr13	92072086	92072106	-	GATAGGCTCTGGGGCTGAGC	0.2882	0.498	0.6732	0.4969	0.3112	0.4869	0.4835	0.0392	0.2297	0.1953	Itpkb
chr13	92072108	92072128	-	GGGGTTCTCTAATGTGGGTC	0.4552	0.5077	0.5177	0.7105	0.5233	0.6074	0.4041	-0.5661	-0.911	0.0411	Itpkb
chr13	92072247	92072267	-	CCAGGCAGTCTAGACCATCT	0.4536	0.4884	0.617	0.4081	0.5056	0.4408	0.3693	0.1675	0.7018	0.0794	Itpkb
chr13	92072274	92072294	-	TTCTCAGGCCCTACGGAACC	0.9742	0.4038	0.5837	0.4765	0.4162	0.5834	0.4657	-0.2458	-0.311	0.0462	Itpkb
chr13	92072281	92072301	-	ACCTCCCTTCTCAGGCCCTA	0.2138	0.5834	0.4986	0.4777	0.3614	0.4489	0.3967	-0.2845	-0.0435	0.2713	Itpkb
chr13	92182689	92182709	-	TGGGGCACGCACCGACCTCC	0.7415	0.4876	0.507	0.5322	0.6006	0.6258	0.2665	-0.1374	0.0324	0.0223	Stum
chr13	92182728	92182748	-	TCTTCCAGGAACATTCGTCT	0.5382	0.5906	0.5975	0.3734	0.2085	0.529	0.4835	0.0803	0.3052	0.08	Stum
chr13	92226843	92226863	-	CATCCCCTACATGCCCTTCC	0.3344	0.4033	0.6733	0.5257	0.364	0.3716	0.3387	-0.488	0.2684	0.0725	Stum
chr13	92226960	92226980	-	AGACGCTGAGACTGCGGCGG	0.353	0.4936	0.6299	0.7164	0.4927	0.4894	0.5276	0.533	-0.3214	0.253	Stum
chr13	92226963	92226983	-	CAAAGACGCTGAGACTGCGG	0.4815	0.6608	0.6866	0.7229	0.3629	0.6331	0.6076	1.2728	0.6194	0.334	Stum
chr13	92226966	92226986	-	GCACAAAGACGCTGAGACTG	0.5897	0.5801	0.5341	0.4908	0.4873	0.6668	0.6417	0.7512	-0.1041	0.3966	Stum
chr13	92316682	92316702	-	CGGTCAATCATACCCAGTTG	0.7591	0.6268	0.6108	0.5548	0.6011	0.6608	0.5801	0.1243	-0.1102	0.3592	Parp1
chr13	92316735	92316755	-	GCCGGAAGCCCAGCTCGTCC	0.3065	0.5013	0.6453	0.4445	0.4867	0.6349	0.443	0.0289	0.0982	0.1406	Parp1
chr13	92327134	92327154	-	GGCTCACCTGCTCTCCTTGT	0.3948	0.399	0.5695	0.5744	0.4703	0.5158	0.354	-0.3981	-0.1105	0.1179	Parp1
chr13	92327685	92327705	-	TGCCGATAACTGTGCCCACT	0.5593	0.5699	0.5649	0.4172	0.295	0.2806	0.2003	-0.4438	-0.0603	0.0528	Parp1
chr13	92423916	92423936	-	GCCAAGTCCCGGCGTCAGAG	1.0	0.5309	0.7007	0.3547	0.5197	0.6413	0.5831	0.4706	0.1337	0.4195	Mixl1
chr13	92425698	92425718	-	TGTACCCCGACATCCACTTG	0.8691	0.6221	0.743	0.4279	0.5674	0.6592	0.6037	0.6242	0.413	0.3	Mixl1
chr13	92425808	92425828	-	GCCCGGACCCTCCAAAGGCT	0.4548	0.5	0.5873	0.3732	0.4968	0.6092	0.5073	0.2218	0.0342	0.3882	Mixl1
chr13	92425840	92425860	-	CCCGCAGCGCAGACTCCCAC	0.6787	0.4824	0.6784	0.5524	0.5659	0.6607	0.469	0.0781	0.0018	0.3671	Mixl1
chr13	92425872	92425892	-	CCACGCCATGCTTTCCAAGC	0.4218	0.4556	0.617	0.4355	0.4333	0.3956	0.1876	-0.9586	-0.7291	0.0667	Mixl1
chr13	92425895	92425915	-	CCCGGACTCTCGCGCCCCAG	0.8845	0.5108	0.6771	0.8498	0.6875	0.6158	0.4928	0.5902	-0.0002	0.3422	Mixl1
chr13	92425913	92425933	-	TGGGCTACCCCCGGCGCCCC	0.9514	0.4065	0.5886	0.6951	0.6047	0.4963	0.4225	-0.9209	-1.249	0.0149	Mixl1
chr13	92425969	92425989	-	ACCTTCCCGGCCGCGCACCC	1.0	0.4115	0.612	0.5958	0.484	0.6117	0.5019	0.4597	0.421	0.0769	Mixl1
chr13	92425982	92426002	-	CGCCGCTTTCCCCACCTTCC	0.3884	0.3127	0.6311	0.2974	0.4866	0.2941	0.2436	-1.0415	-0.2723	0.0142	Mixl1
chr13	92455933	92455953	-	CCGGGCCGCTCCTCTGAATC	0.8361	0.3185	0.6595	0.5467	0.5094	0.4412	0.1785	-0.9512	-0.6321	0.0166	Acbd3
chr13	92455952	92455972	-	GCGGGGGCACCCCTCCGCGC	0.7704	0.2907	0.6831	0.6714	0.4672	0.2792	0.3064	-1.012	-1.0971	0.0809	Acbd3
chr13	92455952	92455972	-	GCGGGGGCACCCCTCCGCGC	0.7704	0.2907	0.6831	0.6714	0.4672	0.2792	0.3064	-1.012	-1.0971	0.0809	Acbd3
chr13	92455952	92455972	-	GCGGGGGCACCCCTCCGCGC	0.7704	0.2907	0.6831	0.6714	0.4672	0.2792	0.3064	-1.012	-1.0971	0.0809	Acbd3
chr13	92455971	92455991	-	GAGGACGGCGGCGTCTGCAG	0.3784	0.3633	0.7292	0.8167	0.6553	0.6965	0.6004	0.8202	0.2525	0.1048	Acbd3
chr13	92455983	92456003	-	TCCCCGGGGGGCGAGGACGG	0.2314	0.4833	0.7669	0.9636	0.5881	0.574	0.4322	0.022	-0.4576	0.0579	Acbd3
chr13	92455986	92456006	-	CCATCCCCGGGGGGCGAGGA	0.474	0.4048	0.5884	0.6541	0.2443	0.4007	0.3367	-0.4937	-0.7365	0.0867	Acbd3
chr13	92466310	92466330	-	CTTCTTCCTCCCGTCTGAGT	0.252	0.5314	0.6733	0.3714	0.0056	0.4106	0.2012	-0.4104	-0.3806	0.2602	Acbd3
chr13	92468079	92468099	-	CGCATACTGCTGGAATTGCA	0.4816	0.5687	0.5542	0.502	0.4584	0.5734	0.5708	0.4552	0.2899	0.5363	Acbd3
chr13	92579004	92579024	-	GAGCACCCGACCGAGGCACA	0.2921	0.5884	0.6453	0.6531	0.6018	0.6657	0.7204	1.4186	1.2937	0.4497	Sde2
chr13	92579045	92579065	-	TCACCTGTTCTTCGCAGTGT	0.4182	0.5456	0.5461	0.5653	0.3196	0.5147	0.5454	0.1989	0.0356	0.3437	Sde2
chr13	92588323	92588343	-	ACTGCCAGTACTGGATCCCT	0.3032	0.7327	0.5208	0.6884	0.534	0.5542	0.6039	0.4875	0.7325	0.4257	Sde2
chr13	92616492	92616512	-	CCGGAGAGCTGTTCTGGGCA	0.2715	0.4294	0.6405	0.4863	0.5399	0.602	0.3985	-0.501	-0.8856	0.08	Lefty2
chr13	92616595	92616615	-	TGGAATCGATGAGGGCGGTG	0.4855	0.6884	0.6016	0.7131	0.6703	0.6539	0.5899	0.1613	-0.4783	0.3916	Lefty2
chr13	92617057	92617077	-	TGTGGCTCGCCCTTGCCGTC	0.7575	0.4985	0.6875	0.6661	0.3893	0.3971	0.3649	0.0521	0.0423	0.4007	Lefty2
chr13	92628356	92628376	-	CAGGCGTGTTGGTCATGCAG	0.3079	0.6559	0.6758	0.7573	0.6668	0.6736	0.6295	0.5438	0.2396	0.5343	Pycr2
chr13	92628386	92628406	-	CGTACACAGTGGCCCCCTCT	0.6643	0.5237	0.7063	0.5111	0.3702	0.3593	0.2266	-0.2885	0.3567	0.0638	Pycr2
chr13	92628535	92628555	-	GTGAGGACCACTCACGTAGG	0.4123	0.6202	0.7102	0.7605	0.5463	0.6144	0.5902	0.3158	-0.0786	0.1799	Pycr2
chr13	92628797	92628817	-	AGTCGGACTGCCAGGCGCCG	0.7658	0.6184	0.7098	0.5513	0.5153	0.6361	0.5447	0.53	-0.2292	0.6758	Pycr2
chr13	92628814	92628834	-	GCAACGCCTGAGCTCCCAGT	0.6261	0.6428	0.6877	0.6066	0.4747	0.6492	0.539	0.6052	0.9264	0.8825	Pycr2
chr13	92658050	92658070	-	GGGACAGCCTCTTTTGCCTC	0.3104	0.4806	0.6028	0.5543	0.2851	0.4852	0.2258	-1.2011	-1.3696	0.0678	Lefty1
chr13	92658134	92658154	-	TAGAATCGATAAGGGCGGTA	0.7155	0.6297	0.5177	0.6614	0.448	0.6077	0.5835	0.1205	0.2374	0.3852	Lefty1
chr13	92658139	92658159	-	ATACCTAGAATCGATAAGGG	0.5001	0.7336	0.6725	0.4757	0.4722	0.6567	0.6832	1.3075	1.0263	0.8518	Lefty1
chr13	92658535	92658555	-	TCGCCCAGCCCCTTGCCGTC	0.5336	0.4249	0.6453	0.7347	0.3047	0.3553	0.3471	-0.1469	0.058	0.2424	Lefty1
chr13	92670178	92670198	-	CTTCTGATACCAGGGCTATG	0.3282	0.6442	0.6815	0.4401	0.308	0.4114	0.6315	0.4552	0.4032	0.651	Tmem63a
chr13	92673911	92673931	-	CCCGTCTTACTCACTGTAGG	0.61	0.6984	0.6725	0.4096	0.4844	0.6201	0.5514	0.48	0.0359	0.6754	Tmem63a
chr13	92679436	92679456	-	TTACCGGAAGTGACTCTCCA	0.5316	0.644	0.6877	0.3949	0.5762	0.6637	0.5963	0.6538	0.6501	0.8197	Tmem63a
chr13	92682213	92682233	-	TGGGGTTGATGAGGGTCCGT	0.3762	0.5308	0.5461	0.7238	0.7204	0.6517	0.4416	0.3416	0.2545	0.2162	Tmem63a
chr13	92682502	92682522	-	CTCTTCCGCTGTAATTCTCT	0.3766	0.4632	0.5553	0.1432	0.2645	0.376	0.2062	-0.7359	-0.528	0.0648	Tmem63a
chr13	92682569	92682589	-	AGGTAGCCATGGACTTCTCA	0.352	0.5884	0.6261	0.3515	0.5124	0.6947	0.5625	0.4479	0.788	0.3719	Tmem63a
chr13	92686395	92686415	-	AGACCTTCGACACCATGATC	0.7078	0.5508	0.5495	0.3993	0.4407	0.572	0.4968	0.2886	1.0572	0.2527	Tmem63a
chr13	92720485	92720505	-	CTGACTGACCCCAAGTCCCA	0.2413	0.6733	0.617	0.3605	0.5093	0.6209	0.5864	0.97	0.9107	0.4558	Ephx1
chr13	92812830	92812850	-	CAACTGGGTAAGAACTATTG	0.282	0.6467	0.729	0.4535	0.4198	0.5627	0.5659	0.5171	0.4457	0.1673	LOC498300
chr13	92836409	92836429	-	TGCCAGCAGTCCCAAGGTAT	0.387	0.5087	0.5731	0.6287	0.4273	0.49	0.457	0.1977	0.6713	0.1856	RGD1564463
chr13	92876836	92876856	-	ACTGGGGGTTTGCCCTCTGA	0.2188	0.5566	0.7441	0.7429	0.619	0.5598	0.5222	-0.0738	0.05	0.2499	Nvl
chr13	92876886	92876906	-	TGCACAGGGTCTTGATGAGA	0.4322	0.5288	0.4645	0.5198	0.4588	0.5987	0.5184	0.2556	0.2974	0.042	Nvl
chr13	92876909	92876929	-	TCGAGAGGCAGCCGTGTGTG	0.3372	0.6342	0.6441	0.9176	0.6085	0.6324	0.6262	0.7368	0.1175	0.2161	Nvl
chr13	92880133	92880153	-	GGATCCTGCTCTGAGACGTG	0.6023	0.6236	0.6392	0.5337	0.6047	0.708	0.6668	0.8187	0.2253	0.4141	Nvl
chr13	92880167	92880187	-	TAGTTGTTGGAGCTACTAAC	0.5228	0.551	0.5303	0.4835	0.5304	0.6371	0.5072	0.3354	1.2486	0.5238	Nvl
chr13	92890429	92890449	-	GACAGAGGGTCTTCAAGAAG	0.3126	0.564	0.605	0.606	0.6022	0.6576	0.47	0.4602	-0.0161	0.2079	Nvl
chr13	92959278	92959298	-	GGCGTTTACAGACTCTCCTG	0.9098	0.7493	0.6583	0.6894	0.606	0.6856	0.6846	1.1373	0.5555	0.3053	Wdr26
chr13	92971283	92971303	-	CGCCGCCGCCCAGGCCACCC	0.3139	0.3498	0.6028	0.5454	0.5073	0.3488	0.5315	0.0807	0.0136	0.072	Wdr26
chr13	92971319	92971339	-	GGTTCCCGGCGGGGCCGCCG	0.73	0.486	0.7002	0.6462	0.4423	0.5621	0.3615	-0.7398	-1.2157	0.2011	Wdr26
chr13	92971330	92971350	-	GTCAATAACGGGGTTCCCGG	0.9441	0.5815	0.7055	0.4796	0.5905	0.6688	0.5427	0.75	0.1553	0.6112	Wdr26
chr13	92971333	92971353	-	AGTGTCAATAACGGGGTTCC	0.9352	0.4594	0.5741	0.4417	0.4862	0.4885	0.5181	-0.2623	0.2837	0.0163	Wdr26
chr13	92971342	92971362	-	AACAGCCTGAGTGTCAATAA	0.4595	0.4172	0.617	0.6006	0.45	0.5757	0.4067	-0.327	0.0991	0.0974	Wdr26
chr13	92971405	92971425	-	GGGGACCTGGCCCACGCCAA	0.5876	0.3723	0.6453	0.8586	0.6853	0.6256	0.4976	0.1327	-0.1609	0.0422	Wdr26
chr13	92971427	92971447	-	ATCCCCCTCGGCGACGTCCG	0.6585	0.4941	0.7292	0.5474	0.5677	0.634	0.4563	0.1796	-0.6715	0.1167	Wdr26
chr13	93254826	93254846	-	GAAAGTCCGAGGTGAGACTG	0.416	0.7017	0.5814	0.6736	0.5759	0.6603	0.6665	0.5151	-0.117	0.2064	Ccdc121
chr13	93255114	93255134	-	GGCCGAAAACCAGCTTTTCA	0.5629	0.428	0.617	0.1835	0.2582	0.3643	0.2053	-1.6139	-1.177	0.1348	Ccdc121
chr13	93347639	93347659	-	TGAGTTGTGTCGATTTCAGC	0.4309	0.5521	0.6358	0.3249	0.2272	0.5223	0.2308	-0.3923	-0.2945	0.509	Dnah14
chr13	93357449	93357469	-	CTTCGCTCACTGTTCTCACT	0.3349	0.4701	0.6922	0.3423	0.1597	0.3476	0.1929	-0.9286	-0.7713	0.3784	Dnah14
chr13	93357495	93357515	-	AGGAGGACGCCAAACTTGCT	0.8783	0.5823	0.6405	0.5412	0.3263	0.4415	0.371	0.1898	0.3987	0.4594	Dnah14
chr13	93361234	93361254	-	TTTGTCTGATTAGATAAATC	0.2598	0.4574	0.6308	0.3642	0.0392	0.3314	0.1898	-1.0706	-0.585	0.2102	Dnah14
chr13	93362333	93362353	-	TGTATGATGCTATCAACATA	0.501	0.57	0.5727	0.4543	0.3372	0.5981	0.3297	-0.1751	0.4652	0.4105	Dnah14
chr13	93366474	93366494	-	GACGTGGTAATGCCTCACAA	0.476	0.7852	0.6736	0.6481	0.6043	0.6909	0.7264	1.1927	1.0464	0.7418	Dnah14
chr13	93367675	93367695	-	CATCAGGTCACACTCGATGT	0.9371	0.6485	0.6827	0.448	0.4234	0.5904	0.6592	0.7384	0.7418	0.3966	Dnah14
chr13	93371374	93371394	-	GATGAGAATGGAGCGGCCGT	0.6698	0.6057	0.6827	0.6931	0.556	0.6498	0.5724	0.4978	0.2787	0.2002	Dnah14
chr13	93378057	93378077	-	TTGCTGAGGAAGTAAAATCT	0.2605	0.5554	0.5778	0.5113	0.3151	0.4964	0.5189	-0.2844	0.0688	0.0184	Dnah14
chr13	93378124	93378144	-	AAGGGCTGTTGTTACCTGTA	0.5497	0.4988	0.6028	0.6564	0.6127	0.5845	0.5561	0.1795	0.7241	0.088	Dnah14
chr13	93378961	93378981	-	GTTCTATAGCGGCTCTTACA	0.7636	0.4767	0.6922	0.346	0.342	0.5233	0.4848	0.6432	1.0744	0.5671	Dnah14
chr13	93378972	93378992	-	TACCATCCACTGTTCTATAG	0.3974	0.5158	0.7055	0.3619	0.2822	0.5095	0.3964	-0.3414	-0.281	0.3208	Dnah14
chr13	93385310	93385330	-	GATGTTCTTAACTAGCAGAT	0.3645	0.5615	0.6166	0.4838	0.1897	0.5201	0.5011	0.3152	0.7905	0.3319	Dnah14
chr13	93392554	93392574	-	TCCGGTACCTGCGCGCCCAG	1.0	0.5818	0.715	0.7988	0.6387	0.668	0.5845	0.8416	0.085	0.5934	Dnah14
chr13	93392572	93392592	-	CTTCACAGTCTCAGTTTTTC	0.2007	0.1894	0.5883	0.2115	0.0144	0.1856	0.0227	-2.0074	-1.4083	0.0346	Dnah14
chr13	93395615	93395635	-	AGAGGACTTCTATATCGATT	0.8226	0.524	0.5886	0.5075	0.3574	0.4907	0.3786	-0.0615	0.7843	0.3752	Dnah14
chr13	93403197	93403217	-	GATCAGCGACTCCTCTAGCT	0.605	0.5569	0.6969	0.3905	0.3196	0.3539	0.5451	0.3616	0.7135	0.2979	Dnah14
chr13	93420741	93420761	-	CCATGTACACCACCGCGCAC	0.4798	0.5268	0.5695	0.5492	0.3551	0.6114	0.5449	0.1324	0.0701	0.4359	Dnah14
chr13	93428971	93428991	-	AATCATCAGTGGGAGCTTCT	0.5901	0.3947	0.6922	0.3996	0.1784	0.2951	0.1007	-1.2291	-0.1442	0.0552	Dnah14
chr13	93429077	93429097	-	AGTCATGCTCAAAGTCTGAA	0.3597	0.6447	0.5741	0.2689	0.1624	0.4758	0.4883	-0.1925	0.101	0.6301	Dnah14
chr13	93439262	93439282	-	CTCACCAGATCGCTGGAAGT	0.4495	0.5933	0.65	0.5103	0.4906	0.5481	0.3691	-0.0686	-0.0747	0.1088	Dnah14
chr13	93443590	93443610	-	ACCTACGCCAACTACTTTGC	0.7111	0.3386	0.5553	0.2443	0.1229	0.4084	0.2959	-0.4171	0.1738	0.161	Dnah14
chr13	93448630	93448650	-	AGGGTGAGGCAACACCAGCA	0.5467	0.6503	0.6405	0.6769	0.5902	0.6593	0.6822	1.0109	0.9601	0.1531	Dnah14
chr13	93451418	93451438	-	AACAAACCTTAAACATGTCT	0.2286	0.498	0.4928	0.2904	0.0	0.4333	0.0825	-0.9829	-0.8027	0.0297	Dnah14
chr13	93452826	93452846	-	TCAAACGATCATGAAACACA	0.2684	0.7085	0.507	0.3875	0.0	0.4909	0.6153	0.9397	0.6991	0.5273	Dnah14
chr13	93458176	93458196	-	TGTTCTGGTAGATCCTTTTT	0.312	0.2728	0.5975	0.4588	0.2828	0.3051	0.0561	-1.5264	-0.7339	0.1131	Dnah14
chr13	93469288	93469308	-	CGTGGGGGTCTCTTCCAAGC	0.388	0.5885	0.6969	0.5933	0.5917	0.4979	0.2492	-0.031	0.2301	0.1657	Dnah14
chr13	93471580	93471600	-	TAATCATAGAGGGGTAAACT	0.7722	0.5603	0.5317	0.4621	0.0	0.3277	0.5476	0.4385	0.9634	0.1059	Dnah14
chr13	93545100	93545120	-	GAATTGCGCCCTGGATTGAT	0.7111	0.5134	0.4689	0.5976	0.3109	0.4441	0.3532	-0.2713	0.2696	0.3848	Lbr
chr13	93555245	93555265	-	AACAGCGTCAGTGTGTACAA	0.367	0.5773	0.617	0.6014	0.5301	0.6578	0.5832	0.6526	0.5743	0.5201	Lbr
chr13	93558110	93558130	-	CCGATCACGCTCCCGATCCC	0.9016	0.3973	0.6311	0.4256	0.5307	0.5474	0.4608	0.0337	0.078	0.09	Lbr
chr13	93643172	93643192	-	CTGGCAAAGCTACTGGCCCA	0.3266	0.6259	0.6028	0.5774	0.6095	0.6423	0.661	0.2975	0.2182	0.1745	Enah
chr13	93679861	93679881	-	GTGCCAGCTGGTGGCTCAAC	0.4	0.3042	0.5744	0.7171	0.4597	0.4004	0.2841	-0.8753	-0.4548	0.0606	Enah
chr13	93832730	93832750	-	GGTCTGGAACTGAGGCATCG	0.534	0.7636	0.7145	0.3816	0.5758	0.7012	0.7305	0.8898	0.239	0.4468	Srp9
chr13	93832767	93832787	-	AGTAGAGCTTCTCAGCCGCG	0.8333	0.6507	0.7146	0.6595	0.2768	0.6036	0.6556	1.1889	0.3623	0.9648	Srp9
chr13	93953510	93953530	-	CGGACCAGCCCCACGCCGCC	0.8442	0.3937	0.6453	0.4124	0.4302	0.4925	0.3395	-0.4487	-0.7435	0.3553	Degs1
chr13	93997343	93997363	-	ATGAAGTCCTGCAGGAGTTG	0.2864	0.527	0.6393	0.5351	0.4871	0.6402	0.532	-0.0039	-0.1489	0.1888	Fbxo28
chr13	94005525	94005545	-	TCCTTGCTGCTGTGGAAACG	0.3438	0.6497	0.6249	0.5917	0.484	0.6433	0.7466	0.7668	0.0146	0.6414	Fbxo28
chr13	94021322	94021342	-	CCCGTCGCAGGCCCTGCAGC	0.6193	0.3387	0.6595	0.387	0.3397	0.5101	0.2927	-0.2562	-0.4205	0.0454	Fbxo28
chr13	94021379	94021399	-	CGGCGACGGCGGCTCCTGTT	0.8622	0.447	0.6925	0.9408	0.5721	0.3864	0.3224	-0.2937	0.2234	0.0373	Fbxo28
chr13	94122447	94122467	-	AAGACGGTCGAGCTCGGCCA	0.5205	0.5912	0.6877	0.8032	0.595	0.6264	0.6242	0.2496	0.1417	0.6593	Tp53bp2
chr13	94122453	94122473	-	CTTGTAAAGACGGTCGAGCT	0.7691	0.6141	0.678	0.5372	0.4402	0.5351	0.3291	0.0751	-0.0486	0.1498	Tp53bp2
chr13	94123414	94123434	-	CCTACGGCGGCCACGCGACT	1.0	0.301	0.7252	0.4716	0.2537	0.4573	0.2864	-0.4016	-0.2431	0.0355	Tp53bp2
chr13	94123430	94123450	-	CGACTGCATGTAAGGGCCTA	0.5515	0.6365	0.5555	0.7512	0.5056	0.5493	0.4151	-0.1301	-0.0485	0.0788	Tp53bp2
chr13	94123462	94123482	-	TCGGGTCTGGAGGGCATCCG	0.6256	0.6047	0.6771	0.8851	0.6748	0.5462	0.5489	0.6122	-0.0005	0.4691	Tp53bp2
chr13	94123481	94123501	-	CGCTGGCTTCCCCAGGAGCT	0.2096	0.3129	0.6072	0.4475	0.4769	0.3283	0.3107	-0.5678	-0.6019	0.016	Tp53bp2
chr13	94123532	94123552	-	TATCTTCATCGGCCCCTCTG	0.345	0.6419	0.776	0.6067	0.461	0.5865	0.5064	0.7039	0.4001	0.2558	Tp53bp2
chr13	94127432	94127452	-	AACTGCTGAGGGTTTCCATC	0.3274	0.4995	0.6025	0.3969	0.4095	0.3943	0.3261	-0.5259	0.3758	0.3637	Tp53bp2
chr13	94127588	94127608	-	AAAGGCCGGACTGCAGCAGC	0.2454	0.5522	0.5779	0.6816	0.4464	0.5549	0.5556	0.501	0.4212	0.0109	Tp53bp2
chr13	94127602	94127622	-	AAGGCTGGGGCGTAAAAGGC	0.489	0.5208	0.5968	0.7405	0.6131	0.674	0.5613	-0.0604	0.0058	0.0384	Tp53bp2
chr13	94129554	94129574	-	ATTTCGTTGGGCTGAGTGGT	0.3799	0.4698	0.4969	0.4289	0.0	0.4791	0.3772	-0.1587	-0.2415	0.046	Tp53bp2
chr13	94167747	94167767	-	GACATGCACACCATTGGCTT	0.4516	0.5421	0.6263	0.4792	0.3711	0.5393	0.4672	0.0299	0.112	0.1617	Capn2
chr13	94167791	94167811	-	GCCTCATCCAGAAGCATCGG	0.783	0.6037	0.5541	0.554	0.6121	0.7274	0.7058	1.1582	0.4315	0.4656	Capn2
chr13	94167794	94167814	-	TGGGCCTCATCCAGAAGCAT	0.3945	0.5838	0.4787	0.6586	0.5696	0.6685	0.6187	0.6732	0.6153	0.3447	Capn2
chr13	94171159	94171179	-	TAAGGGCAAATCTAACAGAA	0.3153	0.6778	0.5447	0.5394	0.4752	0.6828	0.704	1.0538	1.0047	0.3704	Capn2
chr13	94175716	94175736	-	GACAGACTGCCCACTAAGGA	0.2834	0.4892	0.6311	0.3941	0.5351	0.6449	0.5193	0.3677	0.0669	0.2276	Capn2
chr13	94200315	94200335	-	CTCGGGGCATCGAATGGAAG	0.4718	0.5206	0.7574	0.4063	0.5322	0.6477	0.3505	-0.1849	-0.5182	0.25	Capn2
chr13	94200333	94200353	-	GGCCCTACTCCAGCAAAACT	0.3476	0.4197	0.5495	0.2353	0.3235	0.5267	0.4833	-0.162	0.0485	0.2533	Capn2
chr13	94200418	94200438	-	CGGAACGAGTGCCTGGAGGC	0.3327	0.4359	0.617	0.4849	0.5475	0.5385	0.4051	-0.2043	-0.4808	0.0348	Capn2
chr13	94291982	94292002	-	CTGTAGAACCCCGTGTCCAG	0.4937	0.6625	0.6627	0.622	0.5102	0.6612	0.644	0.7303	0.3728	0.4948	Capn8
chr13	94436038	94436058	-	CAAGAGCAAGTTGGACGAGG	0.3299	0.6471	0.5577	0.7723	0.5968	0.6857	0.5389	0.704	0.177	0.2417	Ccdc185
chr13	94436123	94436143	-	AGAATAGGAAAAACCGCGAT	0.8763	0.6076	0.5744	0.5405	0.4019	0.6312	0.2779	-0.2591	-0.0096	0.4476	Ccdc185
chr13	94436226	94436246	-	GTGTGCAGACATGTAGGCCC	0.207	0.4736	0.4737	0.5198	0.576	0.6638	0.6434	0.9251	0.6902	0.3035	Ccdc185
chr13	94436350	94436370	-	CCCACGACACCCTGCAGCCC	0.4355	0.3749	0.5838	0.3391	0.4903	0.5435	0.4806	0.4524	0.1888	0.0245	Ccdc185
chr13	94436564	94436584	-	CGCCCGCCGGGCGGTCCCGT	0.7692	0.3999	0.6405	0.7004	0.5501	0.3892	0.2582	-0.3503	-0.5331	0.0721	Ccdc185
chr13	94436573	94436593	-	CGAAGTGTTCGCCCGCCGGG	1.0	0.6662	0.7008	0.6935	0.5455	0.6406	0.4936	0.4748	-0.2097	0.6433	Ccdc185
chr13	94436577	94436597	-	CACCCGAAGTGTTCGCCCGC	0.8408	0.4224	0.6405	0.3228	0.4333	0.5576	0.3109	-0.3294	-0.4538	0.0506	Ccdc185
chr13	94523788	94523808	-	AACCGTCTTGGCAGTGAAAT	0.4877	0.2914	0.5603	0.5093	0.2485	0.311	0.0341	-1.4666	-1.0424	0.0635	Susd4
chr13	94544843	94544863	-	CATCTTCAATTCGGGGGATC	0.6409	0.4381	0.5741	0.5713	0.2864	0.2794	0.2048	-0.9075	-0.5076	0.025	Susd4
chr13	94544852	94544872	-	GAATCTCAGCATCTTCAATT	0.3848	0.3312	0.5553	0.3175	0.194	0.3766	0.1552	-0.7617	0.0198	0.0519	Susd4
chr13	94544936	94544956	-	TGTTGTACAGGTCGGGGTAC	0.6979	0.5369	0.5408	0.6213	0.3754	0.5426	0.2386	-0.4677	-0.242	0.1306	Susd4
chr13	94544944	94544964	-	CGAAACCATGTTGTACAGGT	0.5693	0.598	0.507	0.5857	0.5275	0.6699	0.4578	-0.2561	-0.3427	0.206	Susd4
chr13	94550636	94550656	-	TACCTTCCAGAGCAAGGCAC	0.2174	0.4871	0.5684	0.6191	0.5772	0.6691	0.505	0.3525	0.1469	0.458	Susd4
chr13	94569987	94570007	-	TTGTAGCGCTCACAAGGCCT	0.4641	0.4196	0.5115	0.6517	0.2276	0.5055	0.5244	-0.2897	-0.4503	0.4872	Susd4
chr13	94652562	94652582	-	AACCTCGGAATAAGGCTATC	0.842	0.417	0.5319	0.4619	0.2985	0.312	0.1727	-0.6244	0.7706	0.0779	Tlr5
chr13	94652577	94652597	-	TCTGGGTAAGGTTACAACCT	0.5528	0.6472	0.6685	0.4141	0.5548	0.6223	0.6666	0.6016	0.6771	0.2631	Tlr5
chr13	94653651	94653671	-	TGGTTTTAAGAGCATTGTCA	0.2419	0.6147	0.56	0.447	0.3366	0.6469	0.5188	-0.6143	-0.632	0.2026	Tlr5
chr13	94653741	94653761	-	CTATGAAGTTGGCGGTAAAG	0.6197	0.4583	0.6013	0.4461	0.5997	0.6597	0.3832	-0.0111	-0.1966	0.8137	Tlr5
chr13	94653852	94653872	-	CATTGCTGCAGGACGAAAGG	0.6224	0.6147	0.7285	0.6073	0.4036	0.6701	0.5937	0.6638	0.2713	0.7825	Tlr5
chr13	94654033	94654053	-	AGGCCGTTAAATATTCCGGG	0.6045	0.7099	0.6677	0.5681	0.4857	0.6859	0.5749	0.6455	0.3173	0.9461	Tlr5
chr13	94654037	94654057	-	AACCAGGCCGTTAAATATTC	0.6314	0.2629	0.5589	0.2895	0.1786	0.3411	0.1066	-1.6743	-0.519	0.0572	Tlr5
chr13	94654108	94654128	-	AAATTAGCAGGTAAACTGCC	0.4382	0.553	0.4595	0.2683	0.2777	0.545	0.5347	0.1328	0.0118	0.3125	Tlr5
chr13	94722634	94722654	-	GCCCCCGAGGGCCTCAGCCA	0.2951	0.5008	0.6595	0.5493	0.5775	0.5874	0.4554	0.2505	0.2474	0.4124	Disp1
chr13	94722923	94722943	-	GAACCAGGACTGTGACGAGC	0.6207	0.5798	0.5117	0.3977	0.4681	0.6815	0.4931	0.3282	0.3036	0.0611	Disp1
chr13	94723064	94723084	-	CACGTTCAACATTGCTAGCC	0.4184	0.4689	0.5177	0.3151	0.0	0.0	0.13	-1.2579	-1.2593	0.0219	Disp1
chr13	94723200	94723220	-	AGAAGCTGTTCATGTTCGAG	0.4241	0.6691	0.6016	0.4595	0.2921	0.5752	0.3879	-0.0634	-0.267	0.4478	Disp1
chr13	94723229	94723249	-	TCCTTTCGAGCGCTATGATG	0.8646	0.5802	0.5906	0.6136	0.4988	0.6525	0.6492	0.8419	0.3958	0.2499	Disp1
chr13	94723419	94723439	-	TCGCCATCTCAGAGGCATCT	0.2918	0.4879	0.5791	0.4693	0.1347	0.299	0.374	-0.5581	0.1157	0.0989	Disp1
chr13	94723613	94723633	-	CAGGTGCTTCGGGGTGTATG	0.716	0.4627	0.7007	0.5905	0.6633	0.6285	0.4623	-0.0986	-0.3502	0.0226	Disp1
chr13	94723624	94723644	-	ATCACGGCAATCAGGTGCTT	0.4641	0.3855	0.5696	0.487	0.3674	0.482	0.3353	-0.4604	-0.1215	0.0663	Disp1
chr13	94723640	94723660	-	TAACTACGTCAGTAACATCA	0.4328	0.7027	0.5542	0.4685	0.2605	0.5856	0.7476	0.9646	1.1566	0.1703	Disp1
chr13	94723736	94723756	-	CCGTGCAGAAACGTCTGAGG	0.4944	0.6757	0.625	0.708	0.5002	0.6387	0.6621	1.2415	0.7803	0.2808	Disp1
chr13	94723816	94723836	-	CTCATCATCCTGGTCGGGAT	0.7922	0.4818	0.6358	0.5486	0.5156	0.5581	0.2549	-0.2237	-0.2486	0.1901	Disp1
chr13	94723822	94723842	-	ACTGCACTCATCATCCTGGT	0.5191	0.5619	0.645	0.5363	0.464	0.6348	0.5515	0.3419	0.4245	0.4888	Disp1
chr13	94724086	94724106	-	GAGAACTGGAACTCTTCGGA	0.4925	0.646	0.6028	0.5662	0.5261	0.6556	0.6087	1.1197	0.9386	0.3638	Disp1
chr13	94724201	94724221	-	GGACTTCATGACCTCCAAGA	0.4993	0.6923	0.6028	0.6702	0.514	0.6776	0.683	1.0195	1.0049	0.7753	Disp1
chr13	94732794	94732814	-	TGCTTTTCCCTTTCAGCCGC	0.227	0.379	0.4595	0.3604	0.0905	0.4295	0.0712	-1.2666	-1.6327	0.0592	Disp1
chr13	94734128	94734148	-	CCTGGTGGGAGTCTTAGTGC	0.3633	0.6043	0.6733	0.6693	0.5089	0.6335	0.6444	0.7651	0.7271	0.1003	Disp1
chr13	94771719	94771739	-	CGGCAGCACCTGGCCATCAT	0.3858	0.4327	0.7019	0.7466	0.4838	0.4076	0.2605	-0.932	-0.4398	0.0449	Disp1
chr13	94771885	94771905	-	AGCATCCTCCGCTTTGACCT	0.4376	0.4086	0.617	0.3852	0.4303	0.5487	0.4658	-0.1768	-0.2164	0.3091	Disp1
chr13	94906912	94906932	-	CAGCTTGTGGGCTCCACTTT	0.3683	0.2824	0.6311	0.6442	0.4574	0.3144	0.1192	-1.0124	-0.059	0.0549	Fam177b
chr13	94928223	94928243	-	GCACGCTCCGGGGCTGATCG	0.9653	0.5585	0.7764	0.4816	0.5758	0.6442	0.5962	0.5269	-0.4214	0.2733	Brox
chr13	94928235	94928255	-	AATCGAGCTGAAGCACGCTC	0.8501	0.4646	0.5917	0.4467	0.4977	0.6833	0.5344	0.4477	0.6049	0.4412	Brox
chr13	94940518	94940538	-	CTGGCCCCAAGAGTCGAAGT	0.7725	0.6803	0.6311	0.6452	0.4632	0.6418	0.5617	0.7031	0.7198	0.1418	Aida
chr13	94957869	94957889	-	GGGATAGGCTGGACATCAAA	0.7351	0.3538	0.5684	0.551	0.5487	0.6378	0.2902	-0.7175	-0.4018	0.4839	Aida
chr13	94986926	94986946	-	CTGCCTGACAGTGTTCAGCC	0.2146	0.5195	0.617	0.3901	0.3738	0.4389	0.405	-0.6816	-0.8231	0.1321	Mia3
chr13	94993602	94993622	-	GTACCCGAAGGTGGTCCTGT	0.2448	0.5311	0.5744	0.3249	0.5513	0.6248	0.4158	0.1263	0.3133	0.4304	Mia3
chr13	94996583	94996603	-	AGACATCAGTGTGCAGGTTT	0.282	0.3913	0.5354	0.6266	0.3431	0.4098	0.3975	-0.9762	-0.2156	0.0965	Mia3
chr13	94999006	94999026	-	GTCACTAATTCTGAGTGTGG	0.2345	0.6526	0.6441	0.6337	0.4547	0.6553	0.6016	0.8903	0.321	0.3188	Mia3
chr13	94999621	94999641	-	AGCTAATGTGATTTTGGATA	0.3602	0.394	0.5128	0.4033	0.3469	0.4456	0.0678	-1.3324	-1.2074	0.1013	Mia3
chr13	95000027	95000047	-	TTTCGGGAAGAAATCTTTCT	0.3227	0.3867	0.6685	0.503	0.0858	0.2597	0.056	-1.2615	-0.4325	0.2019	Mia3
chr13	95000044	95000064	-	GGGGGGGAAAGTTCCTATTT	0.2824	0.2536	0.6405	0.5399	0.414	0.2629	0.0511	-1.7391	-0.6586	0.0307	Mia3
chr13	95001280	95001300	-	CCCCCATCCCGACACTGCAG	0.2274	0.6064	0.7008	0.4589	0.4923	0.6656	0.6811	0.7389	0.0775	0.4737	Mia3
chr13	95042130	95042150	-	CATAATTGGTGAGCAGCTCT	0.4016	0.4675	0.5633	0.342	0.3054	0.5277	0.1773	-0.4716	-0.1785	0.0118	Taf1a
chr13	95054953	95054973	-	AGTACCTGGCAGCGATGCGG	0.5605	0.5702	0.6377	0.5969	0.3658	0.6761	0.7232	1.1715	0.6065	0.3167	Hhipl2
chr13	95059101	95059121	-	CATGGGACTCCTGGAGGCCG	0.3353	0.5115	0.6282	0.6687	0.5746	0.5537	0.5463	-0.1831	-0.6334	0.7171	Hhipl2
chr13	95059212	95059232	-	CAGCCACCACTCCCAGGTTG	0.2882	0.4798	0.6334	0.7809	0.5646	0.5766	0.5585	0.6725	0.2642	0.3784	Hhipl2
chr13	95059295	95059315	-	CCCAGCATGGACCATGGACA	0.3753	0.6079	0.617	0.4879	0.595	0.6363	0.5404	0.3272	0.125	0.1022	Hhipl2
chr13	95059435	95059455	-	CCTCTTTCATCCCCGATCCA	0.5462	0.5574	0.6591	0.39	0.4423	0.556	0.4887	0.4044	0.221	0.5754	Hhipl2
chr13	95059488	95059508	-	TATAGAACTTGCGGTTGTGG	0.8489	0.592	0.6579	0.5739	0.4495	0.6805	0.4801	0.4465	-0.0341	0.3583	Hhipl2
chr13	95059551	95059571	-	AAACCTTCATCTGACTGATC	0.3869	0.4558	0.6028	0.414	0.0828	0.2743	0.2174	-0.4481	0.281	0.0195	Hhipl2
chr13	95063163	95063183	-	AGGGATTGTCCAGGGGCACT	0.2918	0.5768	0.5461	0.595	0.4581	0.4821	0.365	0.1326	0.368	0.0643	Hhipl2
chr13	95063213	95063233	-	TCTGACCCCGTAGGCATAGA	0.3958	0.495	0.6166	0.6208	0.2017	0.4489	0.5229	0.3754	0.6251	0.3569	Hhipl2
chr13	95063270	95063290	-	ACCTCGGCCCTGGCGTGTGA	0.7655	0.4385	0.6686	0.5419	0.4198	0.6316	0.3303	0.053	-0.0451	0.1485	Hhipl2
chr13	95063286	95063306	-	CCCCACAGAATATCCGACCT	0.5836	0.662	0.5886	0.3601	0.5488	0.5991	0.5276	0.1657	0.1478	0.1736	Hhipl2
chr13	95613304	95613324	-	CCCCGGTGCTGGGCCGCCCC	0.4748	0.3348	0.7161	0.6906	0.5568	0.4469	0.3757	-0.2511	-0.535	0.0118	LOC100912365
chr13	95613321	95613341	-	CCCGCAATACATCCGTCCCC	1.0	0.6095	0.6028	0.4731	0.5494	0.6029	0.5073	0.7586	0.5914	0.2237	LOC100912365
chr13	95613488	95613508	-	CAGTGGGGGCCCGTGCTGAG	0.442	0.6231	0.7053	0.7899	0.668	0.6069	0.7048	0.9742	0.7153	0.1723	LOC100912365
chr13	95613540	95613560	-	CTGCACCCCAGAGAACTACA	0.2484	0.6283	0.5495	0.4994	0.364	0.6	0.6899	0.6348	0.6216	0.502	LOC100912365
chr13	95613648	95613668	-	TCCTGCGCGGCGGCTGCGCG	0.6493	0.3547	0.7289	0.6539	0.461	0.5249	0.3206	-0.0498	-0.7202	0.2973	LOC100912365
chr13	95613658	95613678	-	CTTACTGCTCTCCTGCGCGG	0.5939	0.6758	0.7288	0.5637	0.2429	0.6337	0.6596	1.0147	0.2593	0.7372	LOC100912365
chr13	95613661	95613681	-	TACCTTACTGCTCTCCTGCG	0.3181	0.6309	0.6725	0.5727	0.4979	0.6142	0.6741	1.0262	0.2031	0.335	LOC100912365
chr13	95616629	95616649	-	CGCAGCCTTGAGGGTCACGA	0.5567	0.6782	0.5933	0.6114	0.5058	0.5794	0.5586	0.44	0.0947	0.6236	Dusp10
chr13	95616687	95616707	-	TGCATCCGCAATTCAGGGAG	0.4657	0.5246	0.5908	0.4279	0.5665	0.6215	0.3723	-0.099	-0.4858	0.1756	Dusp10
chr13	95617210	95617230	-	TGGGATGGCGTCACACGGCT	0.9415	0.4932	0.5495	0.7223	0.6496	0.6795	0.4094	-0.3504	-0.5637	0.1305	Dusp10
chr13	95617215	95617235	-	GTGGTTGGGATGGCGTCACA	0.6052	0.6235	0.6642	0.7152	0.6488	0.6501	0.4716	0.6426	0.7165	0.0766	Dusp10
chr13	96283136	96283156	-	GGCGGCCATGCTGGGCCTCA	0.2145	0.433	0.5744	0.6596	0.5859	0.4321	0.3143	-0.2226	-0.1262	0.0552	Hlx
chr13	96283263	96283283	-	CCATGCCACAGACGTACAAG	0.7321	0.6178	0.5825	0.3743	0.4608	0.6327	0.605	0.6143	-0.026	0.7046	Hlx
chr13	96284082	96284102	-	TCTGGCTGGCCTGCAGCCTT	0.2402	0.3331	0.6201	0.8028	0.4521	0.3354	0.4625	-0.7347	-0.6297	0.0324	Hlx
chr13	96284119	96284139	-	CATCGCTGCTAACTGGTGGG	0.3558	0.6842	0.7288	0.6023	0.5101	0.6062	0.5597	0.4788	-0.0632	0.5371	Hlx
chr13	96284949	96284969	-	CGGGTGGTCCCCCACCATAG	0.7841	0.6119	0.7385	0.6496	0.5554	0.3653	0.4839	0.0703	-0.0322	0.3095	Hlx
chr13	96284969	96284989	-	AGCCGCCGACTTCGGGGACG	0.7203	0.3937	0.6441	0.5765	0.5615	0.5022	0.4595	-0.4361	-0.7931	0.1021	Hlx
chr13	96285101	96285121	-	TCCCGGCTGGATTCCCTCAG	0.3435	0.6811	0.7244	0.7388	0.7018	0.6465	0.644	0.8136	0.5152	0.4291	Hlx
chr13	96285118	96285138	-	GGTGGCGCCCTCAGAAGTCC	0.3125	0.5218	0.5492	0.6016	0.5105	0.6986	0.571	0.5991	0.5996	0.1588	Hlx
chr13	96285142	96285162	-	ATCCCCGCTCCGTCCCACCC	0.2437	0.5753	0.6925	0.5556	0.5467	0.6375	0.3988	0.7883	0.8647	0.1281	Hlx
chr13	96285259	96285279	-	GCACGCCGGCGTCGGGGAGC	0.8615	0.3095	0.6028	0.4784	0.3162	0.3711	0.2596	-0.6104	-0.7024	0.0085	Hlx
chr13	96285267	96285287	-	GACATCCTGCACGCCGGCGT	1.0	0.4169	0.6311	0.5351	0.5143	0.6358	0.3951	0.461	0.1123	0.1007	Hlx
chr13	96285273	96285293	-	ATCGCGGACATCCTGCACGC	1.0	0.6636	0.6547	0.5088	0.4776	0.6408	0.6953	1.1323	0.9704	0.2683	Hlx
chr13	96285289	96285309	-	GAAACCCTCTTTCTGCATCG	0.6398	0.7494	0.6725	0.3797	0.3258	0.6238	0.5992	-0.0062	-0.5896	0.4805	Hlx
chr13	96285322	96285342	-	CTGCTCCTTCGCCTTGGACC	0.3971	0.521	0.6311	0.498	0.4968	0.6628	0.483	0.3565	0.1571	0.1042	Hlx
chr13	96285345	96285365	-	TGCTCCTCCGCGGGCCCGGG	0.3606	0.5187	0.6439	0.8399	0.5351	0.523	0.2988	-0.0205	-0.5647	0.2095	Hlx
chr13	96285349	96285369	-	CTACTGCTCCTCCGCGGGCC	0.5791	0.3315	0.598	0.5354	0.2985	0.3343	0.2549	-0.9752	-1.2815	0.1026	Hlx
chr13	96285355	96285375	-	AGCCGCCTACTGCTCCTCCG	0.4746	0.5939	0.7338	0.4612	0.6264	0.6586	0.6581	0.9349	0.3446	0.314	Hlx
chr13	96355058	96355078	-	GAGGGCTTCATTCCGGCCCA	0.392	0.5989	0.617	0.592	0.5712	0.3779	0.4929	-0.0255	-0.2938	0.1716	Mtarc1
chr13	96362278	96362298	-	GGGGGTGTCGGTGACCGAGG	0.4229	0.5968	0.7008	1.2169	0.7114	0.6922	0.5634	0.2717	-0.0124	0.2189	Mtarc1
chr13	96362357	96362377	-	CGCGTCCCCGGCGGCGCCGG	0.6459	0.4203	0.6725	0.9282	0.5806	0.5468	0.5228	0.1022	-0.6372	0.0726	Mtarc1
chr13	96362410	96362430	-	CGCCGCGCTGGGACTGGCCG	0.5361	0.4009	0.7622	0.5645	0.5862	0.5758	0.2356	-0.4443	-1.0958	0.5516	Mtarc1
chr13	96387115	96387135	-	AACAAAGAAACTCTACCCGT	0.4103	0.6814	0.4928	0.4554	0.4164	0.6599	0.6282	1.0363	1.0463	0.3155	Mtarc2
chr13	96387209	96387229	-	ATTGTGGCGATGAGGTGGCC	0.4234	0.5175	0.659	0.6303	0.3187	0.4457	0.3902	-0.5435	-0.7106	0.1429	Mtarc2
chr13	96397138	96397158	-	CAGCCGCGGTCCACCTGGCT	0.2867	0.4496	0.6831	0.7674	0.4655	0.3233	0.2432	-0.846	-0.8436	0.0101	Mtarc2
chr13	96431788	96431808	-	CTACGACTCCCTGGAGGAGC	0.3127	0.5276	0.4928	0.4259	0.4165	0.5151	0.527	0.0053	-0.2056	0.2587	RGD1310587
chr13	96431815	96431835	-	GGTGCACCTGGCTGCGCTGC	0.4353	0.3383	0.6166	0.6278	0.3464	0.5062	0.5649	-0.0944	-0.4016	0.025	RGD1310587
chr13	96431856	96431876	-	GAAGAGGACGGGCGGCGCGC	0.6941	0.2861	0.6452	0.4961	0.4615	0.6692	0.4407	0.0798	0.123	0.066	RGD1310587
chr13	96431955	96431975	-	CTGGGGCGATTGCGCCGCGC	0.9227	0.3832	0.631	0.8034	0.5194	0.4265	0.4518	-0.1783	-0.3069	0.0972	RGD1310587
chr13	96467187	96467207	-	GAAACCTTTGTCAGCGATCC	0.6597	0.5156	0.5319	0.3814	0.3645	0.5744	0.3192	-0.5501	-0.4945	0.009	Mark1
chr13	96783352	96783372	-	GAAATGCGGCCTTCTGCTCC	0.5773	0.4259	0.6547	0.2003	0.3804	0.5698	0.3464	-0.2583	-0.3244	0.0038	Rab3gap2
chr13	96783366	96783386	-	GTACTTACGCACTAGAAATG	0.7155	0.6352	0.6725	0.3305	0.4296	0.6907	0.7127	1.2553	1.0633	0.7276	Rab3gap2
chr13	96784557	96784577	-	CTACCCTTCCTCTGCACTTA	0.4672	0.3952	0.5603	0.2897	0.2556	0.3147	0.2791	-1.0371	-0.6518	0.1536	Rab3gap2
chr13	96786349	96786369	-	TACCTCTTCTGACTTGCCAG	0.6517	0.6222	0.6725	0.49	0.3487	0.6136	0.5019	0.29	-0.3481	0.6548	Rab3gap2
chr13	96791158	96791178	-	CCCCATTTCTTATAAGCTAA	0.208	0.5338	0.4787	0.2543	0.1563	0.3871	0.0315	-1.1027	-0.9369	0.4235	Rab3gap2
chr13	96796286	96796306	-	AGCGAAAACGCATTACCTAG	0.8678	0.7387	0.5767	0.4453	0.4412	0.6401	0.4501	0.3605	0.1533	0.5515	Rab3gap2
chr13	96796479	96796499	-	CTGACTTGCCTCACAGCCAG	0.3578	0.5886	0.605	0.7577	0.5301	0.6481	0.3771	0.1825	-0.329	0.3392	Rab3gap2
chr13	96798209	96798229	-	TCGCCGTGGCGTCTAGAATC	0.6648	0.5253	0.5873	0.761	0.3581	0.4426	0.3594	0.1932	0.8257	0.0564	Rab3gap2
chr13	96811529	96811549	-	ATGCGCATCTGCTGCCACCA	0.3356	0.4913	0.5603	0.6507	0.5725	0.5722	0.4991	0.236	0.1365	0.1936	Rab3gap2
chr13	96845873	96845893	-	CCCCGCTGAGAAGCTTCTCC	0.3883	0.419	0.6311	0.2339	0.5249	0.5761	0.5288	-0.3537	-0.2202	0.0997	Iars2
chr13	96845917	96845937	-	ATCAAACTCGTAGAGCAGCA	0.3546	0.6824	0.5886	0.4223	0.2368	0.5354	0.5995	0.8306	0.6698	0.7702	Iars2
chr13	96855583	96855603	-	CTAAGAAACCCGTGCTGATT	0.86	0.2495	0.5791	0.3486	0.0337	0.2438	0.1192	-1.2772	-0.8164	0.0105	Iars2
chr13	96856345	96856365	-	GGAATGTTCACCAGTGCTGC	0.5669	0.545	0.5555	0.1228	0.2965	0.637	0.4087	0.0929	-0.2295	0.1753	Iars2
chr13	96859545	96859565	-	TCAGGCTATATGCTACATGC	0.3811	0.6168	0.5542	0.4439	0.5462	0.6976	0.6997	1.1406	1.2609	0.229	Iars2
chr13	96859761	96859781	-	CCCTGAGCATGTTAGTCGGT	0.3919	0.6062	0.5411	0.4328	0.4615	0.6054	0.4476	-0.0411	-0.0814	0.4158	Iars2
chr13	96859765	96859785	-	ACAACCCTGAGCATGTTAGT	0.3568	0.6728	0.617	0.3911	0.1768	0.4394	0.3974	0.3732	1.0399	0.7234	Iars2
chr13	96860343	96860363	-	GCAAATGTACGAGAAGGTAA	0.4732	0.6043	0.507	0.5338	0.3663	0.6083	0.4639	0.4456	0.5142	0.8858	Iars2
chr13	96860430	96860450	-	TGCCCGCTGGGGAGTGATGG	0.2197	0.533	0.7149	0.6324	0.5898	0.6297	0.4836	0.3168	-0.1808	0.0618	Iars2
chr13	96865251	96865271	-	CCCCAAAGCAGCCCGAAAAG	0.4519	0.4697	0.7008	0.4845	0.3292	0.5969	0.6448	0.841	0.3594	0.5239	Iars2
chr13	96877639	96877659	-	TCGTCAGCTTCGGGAATTTC	0.4538	0.2328	0.4642	0.4888	0.2745	0.3318	0.0467	-1.457	-0.621	0.0559	Bpnt1
chr13	96877649	96877669	-	TCCCCGATGATCGTCAGCTT	1.0	0.3731	0.6405	0.4498	0.4925	0.5904	0.5808	-0.3036	-0.2485	0.1422	Bpnt1
chr13	96883020	96883040	-	GTATTCCTTGGTACCATCTA	0.6577	0.3871	0.5553	0.591	0.5266	0.6147	0.4831	-0.2064	0.1749	0.1895	Bpnt1
chr13	96911592	96911612	-	CCCACTTGGTACCAACTGAA	0.3858	0.6171	0.5212	0.5208	0.4606	0.5572	0.6269	0.1457	0.1263	0.2641	Eprs
chr13	96913782	96913802	-	ACCTTTCCCATCTCTGCACC	0.2559	0.5539	0.5553	0.4204	0.1971	0.5023	0.4561	0.0357	-0.3598	0.1182	Eprs
chr13	96919587	96919607	-	CTCCGCCTTCATCTCGTCTG	0.4143	0.5391	0.6866	0.4879	0.5188	0.614	0.509	0.2201	-0.5269	0.0706	Eprs
chr13	96934849	96934869	-	TCATAAGTGACACAGACTGC	0.3787	0.5883	0.5411	0.2231	0.2973	0.6166	0.6085	0.5122	0.4396	0.2956	Eprs
chr13	96935913	96935933	-	GCACACCTGACAGGTTCGTA	0.8874	0.6409	0.5603	0.5011	0.4816	0.5382	0.5558	0.1016	0.6203	0.6264	Eprs
chr13	96940070	96940090	-	GTATAAAGATGTGTATTCCC	0.3883	0.607	0.4454	0.4358	0.5386	0.7005	0.6551	0.9025	1.1619	0.6475	Eprs
chr13	96945488	96945508	-	TCAAACAGCAGTTTGGCTTC	0.2797	0.3983	0.5886	0.3538	0.0956	0.3488	0.0995	-1.3927	-0.76	0.0872	Eprs
chr13	96945868	96945888	-	CAGCTGAAGAAGTTCTTGTA	0.3666	0.5197	0.6452	0.7411	0.4733	0.5634	0.5801	-0.1042	0.4778	0.2117	Eprs
chr13	96998415	96998435	-	CAGGTAACCCGACACCAGTT	1.0	0.5005	0.617	0.6593	0.4202	0.458	0.4822	0.0521	0.6862	0.1276	Slc30a10
chr13	96998514	96998534	-	ACCGCGTCGCGCGATGTAGC	1.0	0.4345	0.6831	0.4681	0.1422	0.3877	0.2731	-0.4682	-0.3842	0.1101	Slc30a10
chr13	96998643	96998663	-	GGGCCGCGCGAGCCGCAACA	0.5848	0.4488	0.7303	0.667	0.4929	0.5814	0.5337	0.3866	0.4226	0.5668	Slc30a10
chr13	96998664	96998684	-	CTCCGGGTCGTCGATGCGCT	0.7175	0.3802	0.6689	0.5027	0.4665	0.4871	0.1949	-0.657	-0.8455	0.0861	Slc30a10
chr13	96998681	96998701	-	CCCACGATGAGTACCAGCTC	0.3781	0.4772	0.6263	0.4271	0.5638	0.6215	0.5969	0.3806	0.5442	0.0409	Slc30a10
chr13	96998770	96998790	-	TCCGGTGACCCCGCGTGCAG	0.9226	0.5236	0.7292	0.5732	0.5552	0.6753	0.4886	0.6397	-0.0187	0.1537	Slc30a10
chr13	96998807	96998827	-	CCAGTGTCCCCCTGGCGCGG	0.7426	0.5794	0.6677	0.7021	0.4432	0.6308	0.6331	1.06	0.2841	0.4345	Slc30a10
chr13	96998810	96998830	-	CCACCAGTGTCCCCCTGGCG	0.4648	0.5665	0.715	0.555	0.449	0.3826	0.4414	0.4419	-0.1971	0.2989	Slc30a10
chr13	97657754	97657774	-	CGTTGTGTGGTGTCCCCAGC	0.3026	0.4091	0.6447	0.6819	0.5408	0.4737	0.1793	-0.41	-0.3231	0.241	Lyplal1
chr13	97657777	97657797	-	TACCCAGCGCTGTGCACCTT	0.8335	0.3611	0.6075	0.7066	0.4209	0.4179	0.3991	-0.4401	-0.1488	0.0325	Lyplal1
chr13	97657834	97657854	-	CGTGACGCTAGGGGCGTGGC	1.0	0.3787	0.6496	0.5361	0.3506	0.3086	0.3644	-0.3529	-0.4994	0.0475	Lyplal1
chr13	97657860	97657880	-	GCGCAGCTCGCCTGCGTGCG	0.7087	0.4442	0.6677	0.7271	0.535	0.4982	0.424	0.2832	-0.7551	0.2509	Lyplal1
chr13	98260748	98260768	-	CCCGGAAGACTATCCGGAGC	0.7229	0.512	0.6028	0.5736	0.5614	0.5263	0.4094	0.0715	-0.2108	0.1146	Tgfb2
chr13	98260754	98260774	-	CAGCCCCCCGGAAGACTATC	0.5767	0.3815	0.507	0.5789	0.3839	0.3949	0.2094	-0.5271	0.4558	0.0965	Tgfb2
chr13	98260804	98260824	-	AAGAGGATCGAGGCCATCCG	0.3435	0.601	0.7574	0.6776	0.6523	0.6644	0.5883	0.5288	0.0782	0.7215	Tgfb2
chr13	98282310	98282330	-	CCACACAGATTGATAAGAAG	0.2432	0.5762	0.6097	0.3665	0.3325	0.6151	0.4444	-0.0456	-0.5018	0.6636	Rrp15
chr13	98299219	98299239	-	GATGAGCTCAAAGACTCTTC	0.2352	0.4859	0.6685	0.4379	0.3483	0.4863	0.4363	-0.3686	0.4938	0.1389	Rrp15
chr13	98521181	98521201	-	ACTTGGCTCTCGTGTCACTG	0.334	0.6433	0.6812	0.5085	0.4715	0.6695	0.6087	0.4709	-0.0822	0.4939	Ddx3y
chr13	98521253	98521273	-	CCTCATAGTCACTCCGCCCG	0.7981	0.7073	0.7146	0.6173	0.4854	0.6369	0.623	0.9792	0.2698	0.6067	Ddx3y
chr13	98521832	98521852	-	CACAAGGTCGAACTCGAGAT	0.7638	0.5708	0.6263	0.5396	0.4468	0.5626	0.4581	0.1545	0.2529	0.7241	Ddx3y
chr13	98522170	98522190	-	AGTAGATCCGACTCTTCCTA	0.522	0.5184	0.6591	0.5157	0.5016	0.647	0.5639	0.4718	0.8197	0.5797	Ddx3y
chr13	98671145	98671165	-	GTGTGTACAATTCACCTTTC	0.3842	0.252	0.527	0.628	0.2847	0.3568	0.0627	-1.4809	-0.4391	0.0402	Spata17
chr13	98692695	98692715	-	ATCTGACCCTCACAATAGCC	0.583	0.5871	0.4879	0.4571	0.1095	0.3945	0.3897	-0.3682	-0.2852	0.5551	Spata17
chr13	98692900	98692920	-	CATCGTACCTCTTCGGAAGC	0.7774	0.4644	0.6591	0.265	0.0675	0.3377	0.1493	-0.7545	-0.7409	0.0792	Spata17
chr13	98692907	98692927	-	CCTCATGCATCGTACCTCTT	0.6088	0.4469	0.678	0.5774	0.262	0.3401	0.1475	-1.0944	-0.3695	0.2177	Spata17
chr13	98754098	98754118	-	GGTTCCGAGGGTGCCAAGTA	0.571	0.4196	0.64	0.5861	0.54	0.588	0.5003	-0.3715	-0.0414	0.0542	Spata17
chr13	98794186	98794206	-	CCGTTTCAGCAAAACCACCT	0.5973	0.6183	0.527	0.3734	0.3115	0.533	0.3523	-0.5834	-0.5671	0.2627	Gpatch2
chr13	98794396	98794416	-	TCTGGTCATCGGAGTCACTG	0.3464	0.7532	0.7051	0.4975	0.6183	0.7115	0.7318	0.8036	0.1844	0.6653	Gpatch2
chr13	98794407	98794427	-	CGCCACTAACATCTGGTCAT	0.5499	0.5609	0.5886	0.5563	0.4523	0.4386	0.3317	-0.2933	-0.0802	0.1239	Gpatch2
chr13	98794571	98794591	-	CTTTTGGTGGAGATGTCCTG	0.2988	0.6713	0.7237	0.645	0.199	0.5556	0.5127	-0.3824	-0.507	0.4218	Gpatch2
chr13	98794662	98794682	-	GACTTTACTGCGGATAAACT	0.574	0.4522	0.5884	0.334	0.2419	0.441	0.1638	-0.691	-0.4779	0.1221	Gpatch2
chr13	98794672	98794692	-	TCCGCTTTTTGACTTTACTG	0.3434	0.5499	0.6583	0.3056	0.446	0.689	0.4891	-0.9758	-1.2474	0.3967	Gpatch2
chr13	98794712	98794732	-	GCTCCTTCCTCCGGGGCTTT	0.27	0.3319	0.6166	0.3842	0.2598	0.1975	0.1386	-1.2615	-0.7971	0.0819	Gpatch2
chr13	98794721	98794741	-	TCCAACACCGCTCCTTCCTC	0.307	0.363	0.6311	0.3295	0.4605	0.5631	0.4192	0.0425	0.0892	0.0286	Gpatch2
chr13	98799619	98799639	-	CTCATCGTTGGTGAACAGGC	0.3979	0.5749	0.5212	0.5175	0.5387	0.6404	0.5172	0.213	0.0878	0.1731	Gpatch2
chr13	99608500	99608520	-	ACTGTAACTCCCACTGGCGT	0.4029	0.6606	0.6591	0.4091	0.3055	0.6157	0.5253	0.6257	0.3411	0.6743	Esrrg
chr13	99632539	99632559	-	ATCTCACATTCATTCGTGGC	0.7529	0.4379	0.527	0.3244	0.142	0.4979	0.4197	-0.5212	-0.6739	0.0261	Esrrg
chr13	99715847	99715867	-	CTCCACGCACTCTGTCAAGA	0.5898	0.6129	0.5603	0.2516	0.2665	0.476	0.2003	-0.8611	-0.9051	0.1152	Esrrg
chr13	99915946	99915966	-	TAAGTGACACGTTGTACAAT	0.8099	0.4362	0.5696	0.3248	0.1214	0.3698	0.2197	-0.8636	0.0334	0.0833	Ush2a
chr13	99921228	99921248	-	GCTGAACCGAGGGGTGGACA	0.4069	0.5325	0.6496	0.4652	0.4923	0.6138	0.5095	0.2244	0.1723	0.2837	Ush2a
chr13	99923072	99923092	-	AAGCGGGATAGAACAGCCCT	0.3576	0.6141	0.5589	0.8144	0.5968	0.6097	0.644	0.6506	0.7725	0.352	Ush2a
chr13	99923089	99923109	-	TGAGTCAACAGTGTGCCAAG	0.3309	0.7684	0.6725	0.4536	0.4797	0.6411	0.6307	0.5145	0.1768	0.6805	Ush2a
chr13	99941884	99941904	-	CATGAACTTTGTTACCACTG	0.2722	0.7012	0.6863	0.5232	0.5133	0.673	0.5406	0.2701	-0.1116	0.3209	Ush2a
chr13	99944373	99944393	-	CAGGATCGGCACCAATGGGT	0.6257	0.6267	0.5495	0.6288	0.602	0.6815	0.6379	0.8446	0.8679	0.0547	Ush2a
chr13	99956732	99956752	-	AGGGATTACAGTCACAGGGG	0.2263	0.7193	0.6583	0.9032	0.5823	0.6635	0.5335	0.8132	0.637	0.2318	Ush2a
chr13	99960517	99960537	-	CGAAACTGCAGCGATCGCAT	1.0	0.5757	0.617	0.3746	0.2006	0.5819	0.4226	-0.0304	0.0377	0.6895	Ush2a
chr13	99960553	99960573	-	ATCCGTCAGCGTTCAAACTC	0.7198	0.5299	0.5495	0.4126	0.4878	0.5945	0.4741	0.0677	0.2884	0.12	Ush2a
chr13	99960762	99960782	-	CCCTGTCTCAGCATCACACA	0.2516	0.6747	0.5553	0.3968	0.3861	0.6018	0.499	0.1586	-0.0174	0.551	Ush2a
chr13	99961089	99961109	-	GCATAGGCACTGGCCACTGA	0.4508	0.5603	0.6403	0.4749	0.4927	0.6535	0.5358	0.3654	0.3728	0.252	Ush2a
chr13	99975954	99975974	-	ATCGCGGCAAGAGCACTGCC	0.5478	0.5977	0.5873	0.4945	0.5098	0.6337	0.6186	-0.0294	-0.0792	0.2502	Ush2a
chr13	99975970	99975990	-	GCCCAGTGGTGGAGGGATCG	0.3378	0.5525	0.6865	0.548	0.5938	0.5692	0.6241	0.597	-0.0144	0.0463	Ush2a
chr13	99976041	99976061	-	ATAAGTAAAGATTTACCTTC	0.2584	0.4221	0.4787	0.3319	0.3215	0.4491	0.1561	-0.9485	0.0163	0.3679	Ush2a
chr13	99990764	99990784	-	GACATCCAAGTGGCTTGCTC	0.3981	0.4573	0.65	0.3765	0.4819	0.6559	0.4622	-0.2037	-0.0591	0.0226	Ush2a
chr13	99996631	99996651	-	ATCGTCAGTTGTGTAGATCT	0.4261	0.5131	0.5212	0.5102	0.4028	0.5099	0.4571	0.214	0.6392	0.0451	Ush2a
chr13	100004466	100004486	-	ACGAGACTCTCCTCTGTGGA	0.4247	0.6913	0.617	0.5553	0.5909	0.6477	0.5511	0.6171	0.0223	0.4101	Ush2a
chr13	100026316	100026336	-	AGTAACCGTCTCCCATGAAG	0.4279	0.5582	0.6614	0.3678	0.503	0.6649	0.592	0.7237	0.5351	0.3881	Ush2a
chr13	100079914	100079934	-	GAAATACTCTTCCTGGTTGT	0.3949	0.3986	0.5886	0.5025	0.4048	0.5049	0.2718	-0.3889	-0.2267	0.0704	Ush2a
chr13	100089639	100089659	-	TCTGGTGTAGCCTCCCGTCA	0.9282	0.6212	0.6733	0.7431	0.593	0.6372	0.5108	0.5006	0.5785	0.2011	Ush2a
chr13	100092750	100092770	-	GGCAGCCCACGAAGCCTCTT	0.5487	0.3677	0.5603	0.5523	0.4187	0.3901	0.1253	-1.1322	-0.123	0.1081	Ush2a
chr13	100099109	100099129	-	CCTCCACGCGTGTCAAGATA	0.7083	0.5635	0.6389	0.5955	0.3178	0.4759	0.283	-0.2777	-0.0247	0.459	Ush2a
chr13	100105518	100105538	-	CAACTTCCTTCACGCAACCA	0.7379	0.6397	0.5461	0.3805	0.2962	0.5521	0.6464	0.4475	0.1277	0.4681	Ush2a
chr13	100105677	100105697	-	CGCTCTCGTAAACACTCTGC	1.0	0.6413	0.5411	0.2404	0.4191	0.6223	0.5618	0.1031	0.0814	0.0956	Ush2a
chr13	100108711	100108731	-	CAGGACACCCTTAACCATAG	0.9403	0.6828	0.6725	0.493	0.5799	0.6482	0.4473	0.3023	0.2948	0.1661	Ush2a
chr13	100108813	100108833	-	TCCTTTACCTGTGCGGATGT	0.3739	0.4873	0.5553	0.5084	0.3209	0.5241	0.3961	-0.0895	-0.2119	0.0448	Ush2a
chr13	100132470	100132490	-	GCTCAGTGCACGTGAGCTCT	0.4321	0.4847	0.5774	0.4213	0.2036	0.3917	0.3863	-0.2745	-0.003	0.048	Ush2a
chr13	100179544	100179564	-	GGGGGATCCACTCGCTCTGG	0.36	0.624	0.6299	0.7732	0.5994	0.6697	0.5662	0.1216	-0.3346	0.2036	Ush2a
chr13	100186442	100186462	-	ACTGGTTGTACAGCCGCCGC	0.8508	0.593	0.6591	0.7459	0.5851	0.65	0.6206	0.8892	0.6682	0.2499	Ush2a
chr13	100203036	100203056	-	AACAGATTGACCGTGCCTTC	0.5468	0.427	0.6028	0.3806	0.3688	0.41	0.2415	-0.6886	0.1678	0.1803	Ush2a
chr13	100228410	100228430	-	GAGGCATTTCAACAGAGACG	0.4237	0.7498	0.6583	0.4053	0.5327	0.6889	0.6455	1.2192	0.4717	0.6842	Ush2a
chr13	100262594	100262614	-	AGCAGGCCATCTGGAGCTGT	0.2317	0.4949	0.5022	0.6153	0.5851	0.6288	0.4406	-0.1686	-0.1177	0.0274	Ush2a
chr13	100262737	100262757	-	ATGCTCACTCTAGAAGGCCG	0.7668	0.61	0.5908	0.5794	0.5056	0.6394	0.5563	0.5768	-0.1359	0.8195	Ush2a
chr13	100263412	100263432	-	CACTGTGAACGGCTGGAGAC	0.3287	0.5314	0.6025	0.4851	0.5175	0.5658	0.4075	-0.016	0.0183	0.0819	Ush2a
chr13	100263423	100263443	-	CGAAACTCATACACTGTGAA	0.5142	0.6137	0.5886	0.3152	0.2809	0.5811	0.4202	-0.3088	-0.5788	0.4349	Ush2a
chr13	100276091	100276111	-	ACCAAGCCATCGAGGTGCGT	0.5121	0.5308	0.6027	0.3854	0.2781	0.6123	0.4925	0.541	0.5361	0.1663	Ush2a
chr13	100276222	100276242	-	ATTCATAGTGTGTCCAAGGG	0.4591	0.6881	0.7477	0.7039	0.4061	0.5923	0.4377	0.3694	-0.0795	0.4525	Ush2a
chr13	100276318	100276338	-	GCGGCTGCACTCCGGAAGGA	0.4302	0.4379	0.5744	0.5319	0.538	0.6612	0.4305	0.4219	0.1654	0.2282	Ush2a
chr13	100276326	100276346	-	CACCGTGGGCGGCTGCACTC	0.5076	0.4887	0.6925	0.6436	0.4648	0.462	0.3772	0.2316	0.4484	0.0561	Ush2a
chr13	100276337	100276357	-	CCCAGCACATGCACCGTGGG	0.2855	0.5678	0.6866	0.754	0.6185	0.5926	0.5476	-0.0015	-0.7635	0.209	Ush2a
chr13	100276361	100276381	-	CACCTTACCTCGACTGCATC	0.9862	0.5098	0.65	0.3136	0.1251	0.3298	0.1191	-1.1599	-0.6827	0.1106	Ush2a
chr13	100280980	100281000	-	ATGTCTCCGTTCCGGATTAG	1.0	0.4634	0.5825	0.4921	0.407	0.4581	0.3761	-0.2432	-0.0751	0.294	Ush2a
chr13	100280988	100281008	-	AGCTCACTATGTCTCCGTTC	0.8172	0.411	0.5411	0.5933	0.4259	0.5323	0.3866	-0.3396	0.2213	0.1324	Ush2a
chr13	100281018	100281038	-	CGATGAGCGGGTCTGGCATT	0.9	0.3862	0.5837	0.6496	0.4083	0.3911	0.1652	-0.8564	-0.2576	0.0874	Ush2a
chr13	100281217	100281237	-	CCTAGAAGACTGATAGACAG	0.501	0.7089	0.6519	0.59	0.5616	0.7048	0.635	0.5517	-0.0113	0.7288	Ush2a
chr13	100291137	100291157	-	CGTGTGATTAAGGATGCTTG	0.5573	0.7963	0.757	0.4607	0.4722	0.6629	0.47	0.3781	-0.0357	0.1688	Ush2a
chr13	100302590	100302610	-	GACAGAAGACTCGGTGATGA	0.2466	0.5332	0.5461	0.4318	0.4521	0.6353	0.4889	0.5424	0.2141	0.2304	Ush2a
chr13	100302599	100302619	-	ATTTGCATAGACAGAAGACT	0.2697	0.6244	0.445	0.4043	0.0	0.4907	0.3717	-0.02	0.2484	0.4161	Ush2a
chr13	100302652	100302672	-	TCTTCCAGAGTGAACGACCC	0.923	0.6642	0.6305	0.3088	0.5343	0.7257	0.6822	1.106	0.7276	0.5068	Ush2a
chr13	100330026	100330046	-	AAGGATTCTAATGTAATGGC	0.496	0.5959	0.4928	0.5072	0.435	0.6346	0.6426	0.8621	0.8679	0.1978	Ush2a
chr13	100343208	100343228	-	GGACAGCATATCTCTCCTGT	0.4058	0.6615	0.6263	0.282	0.4885	0.6615	0.4915	0.6388	0.6961	0.696	Ush2a
chr13	100343230	100343250	-	CACCCGGTTGTGCCTCTCAT	0.3255	0.4077	0.7019	0.4825	0.5096	0.4261	0.2246	-0.7016	-0.3607	0.1455	Ush2a
chr13	100343246	100343266	-	CACCAAAGCCGACAGACACC	0.6004	0.5705	0.617	0.406	0.3674	0.6386	0.6149	0.6	0.4924	0.4082	Ush2a
chr13	100354707	100354727	-	ATCAGAGCAAACGTATTTCA	0.2943	0.4279	0.5212	0.3547	0.3389	0.5117	0.0793	-0.8108	-0.1267	0.0657	Ush2a
chr13	100519782	100519802	-	TGCGCACCTGGACGGTGACA	0.4718	0.5591	0.5744	0.5129	0.532	0.61	0.504	0.4628	0.3923	0.2469	Kctd3
chr13	100519790	100519810	-	CAACCATGTGCGCACCTGGA	0.7506	0.5855	0.6642	0.6598	0.5143	0.6022	0.5325	0.1664	0.2158	0.1982	Kctd3
chr13	100522581	100522601	-	TCCAGACATTCACGGTTCAC	0.5999	0.5298	0.5319	0.5509	0.4478	0.5075	0.4971	-0.0018	0.3028	0.2412	Kctd3
chr13	100522616	100522636	-	GCATCCAGAGACAGTCGGCT	0.4679	0.5732	0.4986	0.3663	0.5078	0.6491	0.5036	0.3068	0.2438	0.4817	Kctd3
chr13	100522696	100522716	-	CTGTGGCTCCTAGGTGTCAG	0.3419	0.6165	0.606	0.6528	0.5835	0.6411	0.4427	-0.0522	-0.592	0.2143	Kctd3
chr13	100524454	100524474	-	ACATGCAGAAGTTCCCGTTG	0.4674	0.6994	0.625	0.5817	0.5182	0.6398	0.6505	0.5373	0.5029	0.3649	Kctd3
chr13	100528904	100528924	-	GGTTAAGGTGTGTTCAGCCT	0.3212	0.4485	0.6163	0.6604	0.3661	0.5096	0.4969	-0.4504	-0.5086	0.4233	Kctd3
chr13	100533447	100533467	-	ATCTGGACTGGACCATTGAA	0.2009	0.4647	0.5256	0.4848	0.4982	0.6407	0.5845	0.2197	0.4383	0.4037	Kctd3
chr13	100538154	100538174	-	GAAGGCGAAGCCCGGGGAAG	0.2738	0.4066	0.6583	0.6305	0.5979	0.5914	0.3308	-0.6566	-0.6947	0.0217	Kctd3
chr13	100538162	100538182	-	GTTCTATGGAAGGCGAAGCC	0.7733	0.4994	0.6922	0.3977	0.4104	0.4989	0.3197	-0.6092	-0.7933	0.094	Kctd3
chr13	100538711	100538731	-	TGCGGCAGTGTCCTGTTCCA	0.4964	0.5481	0.6311	0.5306	0.6072	0.6102	0.623	0.3014	0.4151	0.4911	Kctd3
chr13	100541622	100541642	-	CCCCCATTCTAAATTTTCTT	0.2343	0.3483	0.5744	0.2037	0.117	0.1939	0.0072	-2.2386	-1.8601	0.3356	Kctd3
chr13	100867410	100867430	-	AAACTTGCAGCAAATAGTGA	0.3448	0.6228	0.6028	0.2809	0.0	0.4328	0.2809	0.2068	0.3068	0.3264	Kcnk2
chr13	100904234	100904254	-	GTCGTCCTCTACCTGATCAT	0.7558	0.5471	0.617	0.5538	0.5688	0.6278	0.6005	0.3907	0.6875	0.4511	Kcnk2
chr13	100907309	100907329	-	AGCGCCTCGCGGGAGAGACC	0.7326	0.5175	0.6925	0.503	0.5238	0.6378	0.4549	0.3266	0.5698	0.1079	Kcnk2
chr13	100907701	100907721	-	GTCGGAGCCCAACTTGGCCT	0.6629	0.487	0.6311	0.3594	0.4301	0.5862	0.3899	-0.1342	-0.4837	0.1867	LOC120096345
chr13	100907719	100907739	-	GCGCGAGGGGGCGTCGTCGT	0.9647	0.4437	0.6595	0.9419	0.5573	0.5138	0.3279	-0.1023	-0.1365	0.0291	LOC120096345
chr13	100907753	100907773	-	ACCCCAGGCGGCCACACAGT	0.2226	0.4613	0.6595	0.6171	0.4253	0.5822	0.4033	-0.0729	-0.0441	0.1062	LOC120096345
chr13	100907765	100907785	-	GGCCCGCGCGGGACCCCAGG	0.6058	0.4816	0.7999	0.772	0.595	0.5316	0.3319	0.1125	-0.1734	0.2957	LOC120096345
chr13	100907777	100907797	-	GAGCGCACCCAGGGCCCGCG	0.5918	0.3739	0.6913	0.738	0.5994	0.586	0.4022	-0.0083	-0.6129	0.485	LOC120096345
chr13	100907803	100907823	-	CGGCCCAGCGCACCGAGTCA	1.0	0.4316	0.6595	0.4702	0.5556	0.6161	0.4595	-0.3531	-0.3607	0.047	LOC120096345
chr13	100907823	100907843	-	CCGGGGCAGAGCGGAGCTGC	0.2023	0.4134	0.5306	0.651	0.6183	0.615	0.4925	-0.0841	-0.0882	0.0145	LOC120096345
chr13	100907832	100907852	-	CGCCGAGCCCCGGGGCAGAG	0.4215	0.5284	0.7055	0.5277	0.5832	0.5256	0.5877	0.0583	-0.4901	0.2055	LOC120096345
chr13	100907842	100907862	-	ATCGCCCCCTCGCCGAGCCC	1.0	0.3834	0.7067	0.4027	0.4251	0.5737	0.4503	-0.0726	-0.0599	0.0495	LOC120096345
chr13	100907928	100907948	-	GGGCGCCGCACAAAGACATG	0.9311	0.6106	0.7008	0.487	0.5426	0.6833	0.5967	0.7684	0.1243	0.5452	LOC120096345
chr13	100907950	100907970	-	CTGGCGGGGCTCGAGCCAGG	0.6869	0.4481	0.7527	0.9235	0.7297	0.621	0.4246	0.6815	0.53	0.0768	LOC120096345
chr13	100907966	100907986	-	CCCACCTTGCAGGCGCCTGG	0.4825	0.5414	0.7338	0.3794	0.468	0.6075	0.373	0.1993	-0.271	0.2571	LOC120096345
chr13	101199208	101199228	-	CACAGCAACTAGTCAAATGG	0.4836	0.6861	0.6239	0.5842	0.5102	0.6729	0.6861	0.732	0.1945	0.3484	Cenpf
chr13	101221615	101221635	-	AAGACATCAGGCTTCATCAT	0.4188	0.5603	0.6028	0.6601	0.4485	0.5119	0.5374	-0.0909	0.5987	0.3737	Cenpf
chr13	101366193	101366213	-	GCACAGCTAAGCCAGCCAGC	0.2548	0.5548	0.6405	0.3488	0.2333	0.518	0.4516	-0.0404	0.081	0.8557	Ptpn14
chr13	101387914	101387934	-	GTGTACTTACCAGTGAGGAG	0.3622	0.7076	0.6108	0.3848	0.5431	0.6863	0.6452	1.0592	0.6362	0.8053	Ptpn14
chr13	101394653	101394673	-	GCACACGCTGCCATTGGTGA	0.3407	0.655	0.6311	0.5217	0.3677	0.6371	0.4658	0.7033	0.1518	0.617	Ptpn14
chr13	101394776	101394796	-	GCGGTGGCTGGGGATGTAAT	0.5564	0.4164	0.7019	0.7881	0.5307	0.4335	0.2665	-0.4558	0.1244	0.1754	Ptpn14
chr13	101394795	101394815	-	GCACGATGATGGTGCTGTGG	0.2846	0.6772	0.6488	0.6928	0.5647	0.6471	0.6551	1.0044	0.3842	0.3327	Ptpn14
chr13	101394817	101394837	-	TCTGGGGTCGGCCTGTAGGA	0.2068	0.4899	0.7252	0.6737	0.5782	0.6356	0.593	0.3474	0.3783	0.6838	Ptpn14
chr13	101394897	101394917	-	TGTTGAGATTCCGCAGAGAC	0.6929	0.5356	0.5301	0.5074	0.5292	0.6633	0.4145	-0.1216	-0.2671	0.2659	Ptpn14
chr13	101394947	101394967	-	CTGGCTGTACACCAGTTCCT	0.2138	0.4032	0.617	0.4157	0.509	0.5059	0.3346	-0.1581	0.2657	0.2304	Ptpn14
chr13	101395003	101395023	-	TAGCCCCCCTGGGGTGCGTA	0.7677	0.3954	0.6358	0.7254	0.4904	0.4769	0.3915	-0.6129	-0.6557	0.1011	Ptpn14
chr13	101395097	101395117	-	CACTGTGTGCGAGATGGAGC	0.2881	0.476	0.5695	0.3834	0.3968	0.6005	0.3266	0.0654	-0.0625	0.121	Ptpn14
chr13	101395263	101395283	-	TGCCGCTGACGTACTTGTGG	0.7762	0.6606	0.7008	0.5181	0.5725	0.6581	0.6237	1.0285	0.3336	0.2881	Ptpn14
chr13	101395550	101395570	-	GTCGTGGCCGCCGGCCTCCT	0.355	0.3755	0.6264	0.7778	0.5055	0.4003	0.1808	-0.5256	-0.2572	0.0359	Ptpn14
chr13	101395559	101395579	-	GCCATGCACGTCGTGGCCGC	0.5304	0.4324	0.6405	0.4966	0.4331	0.5523	0.4395	0.3772	-0.176	0.04	Ptpn14
chr13	101395695	101395715	-	CACTGTATTCTACTTTCTCC	0.2972	0.4692	0.527	0.1914	0.3274	0.542	0.3172	-0.5485	-0.4217	0.0385	Ptpn14
chr13	101429943	101429963	-	ACAAGGCCAAGGTGGAAATC	0.332	0.4588	0.6169	0.5448	0.2987	0.4692	0.4662	0.0668	0.9745	0.172	Smyd2
chr13	101442719	101442739	-	TCTCATCCAGAGCGACATCG	1.0	0.7234	0.6235	0.3844	0.4891	0.669	0.7063	0.752	0.0727	0.6902	Smyd2
chr13	101445927	101445947	-	CGGGGAGAACTGGAATCCCT	0.3208	0.5917	0.5684	0.6611	0.629	0.5956	0.4483	0.0097	0.0952	0.1787	Smyd2
chr13	101466401	101466421	-	GCGTGCTCACCGTGGGCGAG	0.6171	0.4835	0.6155	0.6871	0.5204	0.5835	0.4465	0.1678	-0.513	0.1311	Smyd2
chr13	101654008	101654028	-	CAAAACTGGAAGAGTCAGTC	0.2231	0.5413	0.5649	0.4101	0.2448	0.4076	0.2999	-0.5815	-0.3401	0.0226	LOC498308
chr13	101654649	101654669	-	GGGCTGGAATTTGACCCACA	0.5101	0.6442	0.6122	0.7464	0.5297	0.5875	0.4632	0.1001	0.148	0.503	LOC498308
chr13	101663915	101663935	-	TGCACTGGTGTAACTGTACA	0.4999	0.5745	0.6028	0.4871	0.5198	0.617	0.5048	-0.2893	-0.339	0.2803	LOC498308
chr13	101710156	101710176	-	CGGGCCAAACTCCCTGCAGC	0.577	0.4986	0.6311	0.5036	0.4077	0.5015	0.3996	-0.2693	-0.4288	0.0958	Prox1
chr13	101710312	101710332	-	GGATGCACGGGCCCAGGACT	0.674	0.4171	0.5304	0.5332	0.4768	0.6093	0.3385	0.3527	0.4781	0.1877	Prox1
chr13	101710664	101710684	-	CCCGGGTTGAGAATATCATT	0.6257	0.3608	0.5447	0.4306	0.4227	0.4145	0.2454	-0.8527	-0.0927	0.197	Prox1
chr13	101710682	101710702	-	ACCTGAGAGCAAAGCGCGCC	0.8594	0.4084	0.4844	0.4343	0.3292	0.5261	0.2654	-0.2689	-0.5731	0.0512	Prox1
chr13	101710828	101710848	-	AGCCAGCGGACTCTCTAGCA	0.5044	0.5847	0.6547	0.3937	0.4711	0.5363	0.5635	0.1964	0.4516	0.0494	Prox1
chr13	102371139	102371159	-	GGGCTCAGATGACTCCGTCC	0.3647	0.5909	0.6028	0.7244	0.6149	0.7035	0.6507	0.7554	0.846	0.1355	Rps6kc1
chr13	102371634	102371654	-	CTCTCCCAAGTGGCCCGATT	0.5975	0.2911	0.6167	0.5343	0.359	0.3139	0.0723	-1.4216	-1.0411	0.0109	Rps6kc1
chr13	102380854	102380874	-	ATACATCATCTCGGAGGAGT	0.4367	0.6474	0.4645	0.5185	0.3392	0.5838	0.3615	0.2419	0.306	0.2793	Rps6kc1
chr13	102423022	102423042	-	GAGAGTCGAGCCCCACGCGC	1.0	0.4648	0.5637	0.6566	0.5869	0.6623	0.5576	0.6513	0.4674	0.1644	Rps6kc1
chr13	102447981	102448001	-	CCTGTCCCTCACTGTTGATG	0.2884	0.5948	0.6721	0.3832	0.3393	0.5323	0.5327	0.4264	0.0173	0.112	Rps6kc1
chr13	102496887	102496907	-	GTTTCAGGCAGGCCCTGGTG	0.2599	0.5675	0.7427	0.6891	0.425	0.5992	0.51	0.6036	0.5016	0.1466	LOC678708
chr13	102496951	102496971	-	CCGTGGTGCTGCCTGAGATC	0.2232	0.4896	0.6072	0.6353	0.5296	0.5905	0.5006	0.3951	0.6972	0.0949	LOC678708
chr13	102497015	102497035	-	CGCAAGAGTGCCCGGGCCAT	0.4528	0.4366	0.5838	0.7106	0.5156	0.4294	0.2782	-0.2826	-0.1665	0.0326	LOC678708
chr13	102497023	102497043	-	AGGCCATCCGCAAGAGTGCC	0.7832	0.3987	0.4787	0.5236	0.4755	0.4895	0.3434	-0.8177	-0.8218	0.082	LOC678708
chr13	102513551	102513571	-	TATTTCTGCAGATCCTCCCA	0.3058	0.6627	0.5975	0.5554	0.103	0.6233	0.5836	1.1832	1.2969	0.5265	Angel2
chr13	102518069	102518089	-	TCCAGTGTAACACTGGGCGT	0.6347	0.6056	0.5886	0.5483	0.5912	0.5975	0.572	0.684	0.3678	0.4646	Angel2
chr13	102518096	102518116	-	CCTTCAAAATATTGGGAAAC	0.2746	0.3472	0.4841	0.3487	0.1752	0.37	0.1	-1.2404	-1.0551	0.0256	Angel2
chr13	102521388	102521408	-	GAAGCAGATGGCACAACCAT	0.4663	0.4878	0.5495	0.6988	0.5856	0.6632	0.522	-0.0924	0.0868	0.2647	Angel2
chr13	102521458	102521478	-	CCAACAGAGGAATATCACGG	0.5001	0.8038	0.6583	0.6201	0.6045	0.728	0.832	1.643	0.9808	0.9542	Angel2
chr13	102540537	102540557	-	GCAAGCCCTCCGAGGAGGCT	0.5429	0.4819	0.6075	0.6139	0.4047	0.505	0.4434	-0.1745	-0.2519	0.3432	Vash2
chr13	102540590	102540610	-	CTCCAACCCAAGTGAGAATC	0.3468	0.3616	0.4975	0.3695	0.2912	0.4454	0.1565	-0.884	-0.3474	0.026	Vash2
chr13	102542331	102542351	-	CTATAAGAAATACCTTCACA	0.4202	0.6975	0.527	0.2167	0.248	0.612	0.6663	0.4852	0.3891	0.5751	Vash2
chr13	102542444	102542464	-	ATTTACTGCAATGGTTACTA	0.4322	0.4994	0.5266	0.4127	0.0	0.421	0.4965	-0.0597	0.293	0.2619	Vash2
chr13	102542527	102542547	-	ATGGGCAGCCTTCCATTGAG	0.345	0.6661	0.6334	0.6778	0.631	0.6601	0.6596	0.4514	0.3176	0.5641	Vash2
chr13	102548940	102548960	-	AGGAAAATGCGACCTCTGAG	0.3725	0.599	0.6725	0.3321	0.5049	0.677	0.6572	0.4655	0.0963	0.6127	Vash2
chr13	102560169	102560189	-	TCGACAGCCACACCTGGGAG	0.5179	0.6054	0.7008	0.6815	0.5519	0.6041	0.5711	0.4499	-0.0773	0.5343	Vash2
chr13	102560200	102560220	-	CTGTTCCACGTGAACAAGAG	0.4896	0.6291	0.658	0.453	0.5363	0.6535	0.4135	-0.4832	-0.8287	0.1667	Vash2
chr13	102560249	102560269	-	CCTCGCCACTAGCGGGGGCT	0.7199	0.3834	0.6496	0.5651	0.13	0.0574	0.1699	-2.1398	-2.3338	0.0165	Vash2
chr13	102560257	102560277	-	CCGGTGAGCCTCGCCACTAG	0.862	0.5269	0.7385	0.5884	0.6162	0.603	0.3325	-0.0298	-0.1935	0.0531	Vash2
chr13	102560276	102560296	-	CCGGAGCAGCCACGCGCGGC	0.729	0.3789	0.598	0.7136	0.3883	0.4923	0.3485	0.0856	-0.2082	0.0162	Vash2
chr13	102560280	102560300	-	GGTCCCGGAGCAGCCACGCG	0.5283	0.5773	0.7713	0.5669	0.6082	0.6866	0.4574	1.1675	0.2155	0.7056	Vash2
chr13	102607848	102607868	-	TGGACCCAAGGAGGTGTCGA	0.7842	0.6056	0.5603	0.5381	0.5629	0.6538	0.6574	0.6003	0.2654	0.1244	LOC108348225
chr13	102607878	102607898	-	CTTACCCTCCCCCGTCGCCT	0.7422	0.4641	0.6308	0.298	0.0938	0.4065	0.3492	-0.3487	-0.3523	0.5377	LOC108348225
chr13	102607979	102607999	-	CTGGGCGCCTGGGTCAAGTG	0.7874	0.7056	0.7622	0.8803	0.6892	0.6702	0.7396	0.8987	0.3895	0.1716	LOC108348225
chr13	102608012	102608032	-	CTCACGGCGCTGCTGGGCTC	0.287	0.3793	0.7019	0.5594	0.4872	0.5485	0.4626	-0.1953	-0.208	0.0406	LOC108348225
chr13	102608028	102608048	-	CACGCGAGGCCTGAGGCTCA	0.2996	0.498	0.6689	0.5157	0.5966	0.5882	0.4952	0.6811	0.76	0.0049	LOC108348225
chr13	102608239	102608259	-	CGCGCACCGCGCTGTCGCCC	0.763	0.306	0.5886	0.4235	0.487	0.5226	0.409	0.2104	0.059	0.0728	LOC108348225
chr13	102608294	102608314	-	GCCCGGCTGCTGCCCGCGGG	0.3864	0.422	0.7858	0.8481	0.5975	0.5664	0.4313	0.1809	-0.3269	0.1745	LOC108348225
chr13	102608331	102608351	-	GCCGCAAACCCTGCTAGCGG	0.6878	0.5378	0.7008	0.5102	0.4775	0.6576	0.6533	0.406	-0.333	0.3842	LOC108348225
chr13	102608358	102608378	-	CCGGCTTGTCGGGGGAGCCC	0.4647	0.4381	0.6075	0.6087	0.5361	0.4478	0.2682	-0.5652	-0.6356	0.152	LOC108348225
chr13	102608369	102608389	-	CCCGGGCTCGGCCGGCTTGT	0.8806	0.315	0.6264	0.5251	0.4477	0.3089	0.088	-0.9406	-0.6435	0.0332	LOC108348225
chr13	102608377	102608397	-	ACGGAGGCCCCGGGCTCGGC	0.2719	0.4756	0.6594	0.6517	0.3873	0.4213	0.2995	-0.2875	-0.3241	0.0598	LOC108348225
chr13	102608381	102608401	-	CTGAACGGAGGCCCCGGGCT	0.888	0.3387	0.6453	0.723	0.4244	0.4038	0.1921	-0.4887	-0.4474	0.0578	LOC108348225
chr13	102608387	102608407	-	GAGGCGCTGAACGGAGGCCC	0.3358	0.3956	0.5164	0.6803	0.5973	0.5934	0.5071	-0.1845	-0.5557	0.079	LOC108348225
chr13	102608396	102608416	-	GACGGGCCTGAGGCGCTGAA	0.7629	0.5743	0.7161	0.7609	0.5738	0.5819	0.6518	0.244	0.383	0.4134	LOC108348225
chr13	102608414	102608434	-	GCGTGCGTGGAGCCGCATGA	1.0	0.5009	0.6309	0.4915	0.5438	0.5987	0.4396	0.0165	0.0231	0.2588	LOC108348225
chr13	102608445	102608465	-	TCCGGTGCCCAGGGGCGCCC	0.3385	0.419	0.6217	0.6366	0.5174	0.4792	0.4956	-1.1091	-1.1896	0.2169	LOC108348225
chr13	102648931	102648951	-	CCAGAGTTCCGCCCTCGTTC	0.6923	0.391	0.6689	0.3708	0.3026	0.4955	0.4743	0.1036	0.4946	0.3975	Tatdn3
chr13	102649269	102649289	-	GCGGACGTCCTCCGGCAGCG	0.8143	0.6296	0.6441	0.5405	0.6355	0.6481	0.5481	0.8876	-0.171	0.6242	Nsl1
chr13	102649277	102649297	-	GCGAGCTCGCGGACGTCCTC	0.6853	0.4508	0.6784	0.741	0.494	0.5213	0.3935	-0.0437	0.2071	0.2999	Nsl1
chr13	102649288	102649308	-	CGTCCCGCACGGCGAGCTCG	0.8596	0.4869	0.6661	0.4798	0.3907	0.6052	0.4413	0.6102	-0.2098	0.2314	Nsl1
chr13	102689720	102689740	-	GCTCTGCAGCACGCCGCCCG	0.5282	0.4946	0.7807	0.6719	0.5243	0.6691	0.6072	0.9218	0.0041	0.2614	Batf3
chr13	102692071	102692091	-	GGCTCCTCTGAGCTGCAACC	0.2848	0.4259	0.6025	0.4523	0.4385	0.5918	0.6609	0.4055	0.5472	0.5712	Batf3
chr13	102744600	102744620	-	AGGTGATTGACGTCCACAAC	0.8616	0.4368	0.5884	0.4743	0.5505	0.6472	0.3158	-0.2781	0.1429	0.0722	Fam71a
chr13	102889511	102889531	-	GCCCCCTACAACGCCTTGGC	0.7605	0.4253	0.6311	0.309	0.4326	0.5439	0.3288	-0.3981	-0.5029	0.0429	Nenf
chr13	102894621	102894641	-	GAGGAGCTGGCCCGCTACAG	0.5164	0.464	0.6818	0.834	0.6983	0.6715	0.6538	0.7333	0.5034	0.1157	Nenf
chr13	102894656	102894676	-	CAGAGCGCGGGCCCCCAGTA	0.7977	0.4199	0.6737	0.8565	0.5787	0.443	0.3943	-0.0983	0.2918	0.0971	Nenf
chr13	102894696	102894716	-	CGGGTGCCCTCAGCCCGGGC	0.3024	0.3485	0.6689	0.6629	0.5177	0.4177	0.3432	-0.3402	-0.4874	0.0068	Nenf
chr13	102894701	102894721	-	TGGTCCGGGTGCCCTCAGCC	0.4029	0.4108	0.612	0.5425	0.4155	0.3028	0.2792	-0.7695	-0.98	0.0291	Nenf
chr13	102894716	102894736	-	CCCTGGCGCTGGCGCTGGTC	0.4432	0.3254	0.5977	0.721	0.3347	0.2855	0.2727	-0.7069	-0.7118	0.0103	Nenf
chr13	102894755	102894775	-	CCGCGCCCTGGTGGTGGCTG	0.2581	0.3586	0.6583	0.8129	0.5999	0.5709	0.4939	0.0991	-0.7864	0.1173	Nenf
chr13	102919224	102919244	-	CAGGGTGCTTGAGCTTTTCT	0.3746	0.3601	0.6311	0.5538	0.4389	0.3787	0.123	-1.3814	-0.7203	0.0903	Pacc1
chr13	102925072	102925092	-	CCTCGTCGCTCTGGTTCAGG	0.609	0.6075	0.6863	0.6053	0.4366	0.5934	0.3655	0.2086	-0.3362	0.4113	Pacc1
chr13	102926761	102926781	-	TGCATGAAGCCCGCCTTGTC	0.6731	0.3366	0.6547	0.4046	0.4	0.4157	0.2233	-1.0143	-0.6256	0.0112	Pacc1
chr13	102946951	102946971	-	TGATAACCCAGACTTTGACC	0.3839	0.6931	0.5553	0.2338	0.2192	0.6728	0.6979	0.7902	0.9573	0.3897	Ppp2r5a
chr13	102946988	102947008	-	AGATCAGTGCTAACATCTTC	0.3695	0.3636	0.4737	0.297	0.2695	0.4333	0.1882	-0.9079	0.3238	0.1706	Ppp2r5a
chr13	102975402	102975422	-	GGACGGCTTCACCCGGAAAT	0.6597	0.3857	0.6689	0.5185	0.4675	0.4555	0.2872	-0.3123	0.053	0.2439	Ppp2r5a
chr13	102975409	102975429	-	AGAAAGTGGACGGCTTCACC	0.5672	0.593	0.6877	0.3814	0.463	0.6335	0.5428	0.5825	0.8818	0.1218	Ppp2r5a
chr13	103119542	103119562	-	AGCTCGTACTCCAAGCTGTG	0.2857	0.6507	0.6485	0.3137	0.4889	0.6385	0.664	0.4938	0.1475	0.2095	Dtl
chr13	103148355	103148375	-	TTTTGGAAGGTTACAGCAGC	0.2945	0.4636	0.5394	0.5659	0.0	0.2969	0.0828	-1.1981	-1.2585	0.1794	Dtl
chr13	103150232	103150252	-	GCACACATCTTACGGAGAAA	0.5177	0.3766	0.5319	0.3288	0.3186	0.5538	0.2269	-0.5783	-0.4279	0.7205	Dtl
chr13	103150240	103150260	-	AACGATGAGCACACATCTTA	0.5499	0.3519	0.5354	0.389	0.2657	0.3898	0.2538	-0.9871	-0.0618	0.1277	Dtl
chr13	103154678	103154698	-	CAGCTCGGCGTCCTGAGGAA	0.377	0.5617	0.6453	0.8519	0.648	0.6436	0.5788	0.4756	0.4863	0.5004	Dtl
chr13	103154693	103154713	-	GTGCTCCGCCAGCCGCAGCT	0.5635	0.4686	0.6925	0.6541	0.3217	0.4726	0.5028	-0.051	-0.0423	0.3184	Dtl
chr13	103154715	103154735	-	GGACGAAATGCTCTTCAACT	0.9393	0.6106	0.6028	0.3789	0.2688	0.4876	0.4432	0.082	0.3195	0.4523	Dtl
chr13	103154766	103154786	-	GAACTTGGGGGCGATCTCCT	0.578	0.5167	0.6453	0.5908	0.3825	0.3762	0.3569	-0.2842	0.0872	0.0753	Dtl
chr13	103166209	103166229	-	TGACTGTGCCGAGAAGTTTG	0.4264	0.4761	0.6428	0.5676	0.3079	0.4484	0.6137	0.2579	0.1599	0.561	Ints7
chr13	103189630	103189650	-	CTGACCGGCTCAAATGTGGG	0.5907	0.6835	0.6866	0.5483	0.5548	0.643	0.6168	0.6447	-0.0632	0.5948	Ints7
chr13	103192412	103192432	-	CTGCCTGGCAATCCGGTATA	0.8451	0.413	0.6311	0.66	0.4491	0.418	0.2495	-0.6163	-0.076	0.0987	Ints7
chr13	103193618	103193638	-	GCAAACTCTGGTAGAGCTCT	0.3005	0.4994	0.4503	0.3322	0.3385	0.5337	0.3402	-0.4623	-0.2283	0.0875	Ints7
chr13	103295104	103295124	-	GCGGCGACAGGGCCGAGGGC	0.2686	0.3075	0.7161	0.6559	0.4423	0.3748	0.2582	0.1272	0.0609	0.1027	Lpgat1
chr13	103295123	103295143	-	CAGTGGGCGCAAGCGGCGAG	0.9336	0.4846	0.6911	0.7572	0.6036	0.6313	0.5239	1.0046	0.4675	0.335	Lpgat1
chr13	103295130	103295150	-	CTCACCTCAGTGGGCGCAAG	0.7563	0.5381	0.663	0.5985	0.5455	0.5651	0.2993	-0.1212	-0.6003	0.1146	Lpgat1
chr13	103295899	103295919	-	AGCCATTCTCACATTGGCGT	0.4295	0.5978	0.5886	0.2743	0.1221	0.5629	0.2827	0.0991	-0.0811	0.4413	Lpgat1
chr13	103295926	103295946	-	CAGCCACGGAGCTTCTTCCA	0.297	0.6631	0.6311	0.6245	0.6184	0.6507	0.5766	0.5294	0.8599	0.1113	Lpgat1
chr13	103295940	103295960	-	GCGACTATCCAGCCCAGCCA	0.7263	0.6156	0.65	0.4457	0.5219	0.6373	0.6145	1.1341	1.1063	0.7291	Lpgat1
chr13	103296053	103296073	-	AGCGCTTACTGTCCAGCACT	0.3525	0.5982	0.5354	0.5052	0.5027	0.5808	0.5027	-0.0087	0.2475	0.1312	Lpgat1
chr13	103491297	103491317	-	TGGCGAGCGACGCGGTCACC	0.9229	0.5205	0.6217	0.6281	0.5476	0.5643	0.341	-0.3392	-0.2332	0.1445	Slc30a1
chr13	103491305	103491325	-	GGACAGCATGGCGAGCGACG	0.8926	0.7175	0.7244	0.4924	0.5867	0.7182	0.6578	1.3976	0.2982	0.4365	Slc30a1
chr13	103491326	103491346	-	CGACAGCATGTGGAAGGAGT	0.2338	0.6383	0.592	0.6134	0.555	0.6562	0.3986	0.4299	0.3939	0.114	Slc30a1
chr13	103491380	103491400	-	AGTCCTCCGGGCGAAGCGCT	0.6345	0.4563	0.6201	0.6128	0.5472	0.6399	0.4158	0.0262	0.0362	0.1286	Slc30a1
chr13	103491435	103491455	-	GCGCGCCCATCACCTCAGCG	0.7516	0.7454	0.715	0.4763	0.5843	0.6241	0.6625	0.9323	-0.1442	0.8971	Slc30a1
chr13	103491509	103491529	-	CGGCTCGATGAAGCGCTCGA	0.9273	0.6276	0.617	0.6485	0.4767	0.6048	0.5622	0.5267	0.4461	0.5449	Slc30a1
chr13	103491529	103491549	-	AGCGGCTGCTGCATCTCATG	0.436	0.5499	0.7008	0.5075	0.644	0.6593	0.5093	0.009	-0.3224	0.2869	Slc30a1
chr13	103491547	103491567	-	CCGACGCTAAGCACCACGAG	1.0	0.6952	0.7102	0.6745	0.5879	0.6727	0.5915	0.9851	0.2966	0.7645	Slc30a1
chr13	103491705	103491725	-	CGCCCGCTTCGCCCCCCGCG	0.3435	0.4759	0.7527	0.5641	0.5715	0.4609	0.2618	-0.2725	-0.9118	0.3289	Slc30a1
chr13	103491730	103491750	-	TGGTCCGGCGCCCGGCCCGG	0.4815	0.4743	0.625	0.9013	0.6761	0.4987	0.504	-0.3706	-0.8105	0.3221	Slc30a1
chr13	103491757	103491777	-	GTGTTGGTCTCCTCCTGGTC	0.3648	0.5789	0.5931	0.6645	0.5571	0.5991	0.4892	0.108	0.1351	0.0776	Slc30a1
chr13	103559350	103559370	-	GGGGAGGGGTGTCGTTCCAC	0.5677	0.5046	0.598	0.9167	0.6129	0.6057	0.5207	0.31	0.3185	0.0244	Rd3
chr13	103559371	103559391	-	CCGGGCTCCGGGCTGAGAGC	0.2414	0.3664	0.6925	0.5325	0.5332	0.5701	0.3752	-0.0437	0.0124	0.0554	Rd3
chr13	103561300	103561320	-	CCGCGCCACCTCCTGCACCT	0.7395	0.5257	0.6453	0.417	0.5078	0.4979	0.4095	-0.5612	-0.4166	0.1039	Rd3
chr13	103561328	103561348	-	GGGCCTCCTGCAACACAGAG	0.2985	0.6591	0.6192	0.682	0.5745	0.7166	0.6646	0.7062	0.0033	0.6628	Rd3
chr13	103574472	103574492	-	TAGTTAACCAGCAGCAAAGC	0.5107	0.5121	0.4844	0.4156	0.1469	0.5855	0.5022	0.1742	0.4619	0.1426	Traf5
chr13	103574531	103574551	-	CACCAGTCACACGGACAAGT	0.528	0.6477	0.5022	0.3585	0.3861	0.5483	0.3549	-0.0337	0.1539	0.3116	Traf5
chr13	103574540	103574560	-	CAAGGCTCTCACCAGTCACA	0.2297	0.6832	0.6311	0.3797	0.4243	0.5947	0.5774	0.5671	0.5844	0.3393	Traf5
chr13	103582531	103582551	-	GGAACTTGCAGGAGCACGAG	0.2692	0.641	0.6488	0.5226	0.5437	0.6858	0.5586	0.7087	0.31	0.2414	Traf5
chr13	103584686	103584706	-	CTTTAAGCACTATGGCTGCA	0.2921	0.6292	0.5124	0.315	0.0	0.3523	0.5	-0.2689	-0.5459	0.4065	Traf5
chr13	103594430	103594450	-	CCTTTCCAGAGAATTGAACT	0.4124	0.6289	0.5833	0.3842	0.0179	0.4228	0.3274	-0.2813	-0.1182	0.3825	Traf5
chr13	103598232	103598252	-	GCTTCACAACCCCCACCAGA	0.359	0.5989	0.5442	0.2843	0.4646	0.6194	0.4959	0.4936	0.4674	0.5959	Traf5
chr13	103652757	103652777	-	CCCTAATTTCACGCCCTTTC	0.3789	0.1334	0.5411	0.4023	0.1506	0.2783	0.0429	-1.7553	-0.8213	0.0416	Rcor3
chr13	103652784	103652804	-	CAACATTGAGAAGTCCCTTG	0.5195	0.7068	0.6583	0.4664	0.5107	0.6134	0.5039	0.2926	0.2108	0.4415	Rcor3
chr13	103665286	103665306	-	CAACGGCGGGCTGCACTTCT	0.3834	0.3166	0.6156	0.5621	0.3617	0.298	0.1134	-1.467	-0.4469	0.002	Rcor3
chr13	103665300	103665320	-	GGCGGCTCCTCGGCCAACGG	0.811	0.4521	0.7622	0.6695	0.6925	0.7238	0.6602	0.7185	-0.111	0.1565	Rcor3
chr13	103665303	103665323	-	GGCGGCGGCTCCTCGGCCAA	0.8459	0.3773	0.6595	0.8615	0.7124	0.6207	0.4782	0.2972	-0.1039	0.0749	Rcor3
chr13	103753322	103753342	-	CTTTTCAACCGTGTCCTTGT	0.4153	0.3614	0.5975	0.3947	0.0	0.2963	0.1551	-1.5019	-1.234	0.1151	Kcnh1
chr13	103801804	103801824	-	ACGTCTTCAGGTAGTTCATG	0.4789	0.6778	0.5541	0.4494	0.4791	0.6435	0.5281	0.1034	-0.0343	0.3161	Kcnh1
chr13	103860767	103860787	-	TGCGGGCCACTCGTCCGAGA	1.0	0.5793	0.6689	0.6432	0.5617	0.6427	0.3543	0.6298	0.6312	0.1685	Kcnh1
chr13	103860785	103860805	-	CGATATAATGGTCCAGCTTG	0.5034	0.5611	0.5292	0.3728	0.4367	0.6217	0.3111	-0.2443	-0.5606	0.0889	Kcnh1
chr13	103861033	103861053	-	GTACAGCGAGGAAATGTATA	0.3747	0.4958	0.6405	0.3936	0.415	0.5078	0.5314	0.3561	0.8055	0.5401	Kcnh1
chr13	103877951	103877971	-	GACCTGAGCCTTAATGGAAC	0.3766	0.5324	0.6263	0.3445	0.4261	0.6092	0.3397	0.1296	0.0611	0.2518	Kcnh1
chr13	103931274	103931294	-	CCTTCTCCGTGTCGATGCCG	0.8378	0.575	0.543	0.452	0.4313	0.6602	0.4638	0.2563	-0.5031	0.5729	Kcnh1
chr13	103936791	103936811	-	ATCGCTGGCCAGCCGGAAGG	1.0	0.4874	0.7622	0.7282	0.4523	0.6102	0.5555	0.2599	-0.1066	0.1282	Kcnh1
chr13	103936798	103936818	-	GGCAACCATCGCTGGCCAGC	0.3949	0.4769	0.5461	0.3435	0.0878	0.4186	0.2566	-0.37	-0.2933	0.1653	Kcnh1
chr13	104229902	104229922	-	CGGGCCCATCCTTAACTTCC	0.3928	0.414	0.5354	0.4452	0.4675	0.4762	0.2597	-1.089	-0.457	0.0256	Hhat
chr13	104282654	104282674	-	CTCGCGAGTCCTTCCCGGGC	0.5297	0.4073	0.6547	0.4144	0.5383	0.5467	0.3773	-0.3642	-0.6237	0.0193	Hhat
chr13	104282659	104282679	-	CAGCCCTCGCGAGTCCTTCC	0.4357	0.3709	0.6453	0.5213	0.4548	0.4903	0.1418	-0.5774	0.2004	0.0249	Hhat
chr13	104362671	104362691	-	TGATGGTGTCGGAAGCGCTT	0.9246	0.4735	0.6261	0.3301	0.419	0.578	0.6138	0.6076	0.8251	0.5409	Sertad4
chr13	104362724	104362744	-	TGTTTTTACCAGGAGTGTGG	0.2749	0.6594	0.686	0.5301	0.089	0.591	0.5716	0.052	-0.1408	0.524	Sertad4
chr13	104362783	104362803	-	GTCCTTACCGGAAACGGCCC	0.7021	0.4668	0.6028	0.3369	0.593	0.6665	0.4736	0.1515	-0.2468	0.2798	Sertad4
chr13	104362795	104362815	-	TGGCTCAAGACTGTCCTTAC	0.5005	0.4385	0.6028	0.6744	0.5082	0.4647	0.1945	-1.0395	0.1771	0.1096	Sertad4
chr13	104458619	104458639	-	CCGCCTTATCAAGACGACAG	0.6836	0.7674	0.6583	0.7512	0.5304	0.6767	0.6493	0.869	0.3097	0.6489	Syt14
chr13	104515471	104515491	-	CAGGTAGCAAATATGATGCA	0.3248	0.6474	0.5744	0.4634	0.5051	0.6669	0.7167	1.1501	1.0046	0.3207	Syt14
chr13	104515495	104515515	-	GCCATAACCGACTCAGTCGC	1.0	0.5096	0.5212	0.3483	0.4531	0.6055	0.4802	0.2952	-0.0941	0.2411	Syt14
chr13	104517735	104517755	-	TTGGTTCAGGATACAATACA	0.3876	0.7167	0.5212	0.5784	0.4894	0.6318	0.6673	0.4125	0.4884	0.3671	Syt14
chr13	104568963	104568983	-	GGAGGCCCAGCGCCCGGTCC	0.5623	0.3028	0.7067	0.6122	0.6	0.5407	0.3011	-0.3924	-0.3901	0.0156	Syt14
chr13	104569067	104569087	-	GGGGCGGTGTCACGTGCCGA	0.6878	0.5334	0.598	0.7474	0.5841	0.636	0.519	0.6495	0.027	0.2285	Syt14
chr13	104569110	104569130	-	GCTGTAGTTGTTGCGAGGGG	0.5657	0.4985	0.7146	0.8499	0.5896	0.6092	0.3644	-0.0622	-0.4754	0.26	Syt14
chr13	104640625	104640645	-	CTTTCCGGGAAGCTGCCCTT	0.3307	0.4417	0.6589	0.6928	0.2755	0.3694	0.2825	-0.4219	-0.0901	0.1584	Utp25
chr13	104640640	104640660	-	TACTTATAGTGGTGCCTTTC	0.7262	0.109	0.5033	0.4869	0.134	0.1977	0.0597	-1.5261	-0.4654	0.0043	Utp25
chr13	104642858	104642878	-	AGGCGCCGGACCCAGAAACT	0.6402	0.4655	0.6595	0.6078	0.5522	0.5599	0.4818	0.1226	0.4238	0.0463	Utp25
chr13	104642872	104642892	-	TGGCTAACAACAGCAGGCGC	0.7086	0.579	0.5212	0.4581	0.5148	0.6332	0.5556	0.61	0.2872	0.3302	Utp25
chr13	104649823	104649843	-	TGACAGTGCTGTAGGTGATT	0.5638	0.4331	0.5696	0.4163	0.2955	0.3944	0.2894	-0.3457	0.4413	0.0887	Utp25
chr13	104649946	104649966	-	GAGTGAACAAGAGCATGTTT	0.2849	0.45	0.4737	0.5256	0.3548	0.4713	0.4306	-0.5493	0.225	0.1292	Utp25
chr13	104680825	104680845	-	GGCTTTTGTTGAGAGCACAT	0.4647	0.6667	0.527	0.4864	0.3941	0.5507	0.4233	-0.3889	-0.3803	0.7041	Irf6
chr13	104686942	104686962	-	TTGGTGATATGCTCTGGCCC	0.3139	0.5371	0.6263	0.5133	0.4676	0.559	0.5345	0.2507	-0.1027	0.2679	Irf6
chr13	104694024	104694044	-	GCTATGAGAGATTTCAAGCC	0.4989	0.5355	0.6402	0.3208	0.344	0.5328	0.5338	-0.2257	-0.292	0.6602	LOC100125367
chr13	104716528	104716548	-	AGGAACACCTTCAGCGAGCT	0.4348	0.5631	0.5319	0.5994	0.4233	0.5613	0.4076	-0.1839	-0.2383	0.211	Traf3ip3
chr13	104772695	104772715	-	GCCTCTGCTCACTATATTGC	0.4541	0.4377	0.5553	0.193	0.2626	0.4807	0.3527	0.0776	0.2347	0.3641	Hsd11b1
chr13	104772722	104772742	-	GTGTCTCGCTGCCTTGAACT	0.5467	0.4828	0.5837	0.5067	0.4801	0.617	0.5748	0.4798	0.4261	0.1909	Hsd11b1
chr13	104806802	104806822	-	CCGTCTGCGCGACCAGGAGG	0.675	0.4667	0.5859	0.8151	0.5078	0.6299	0.5995	1.1035	0.465	0.3689	G0s2
chr13	104853007	104853027	-	ACGATACAACGTTCTCCACT	0.7238	0.6417	0.5886	0.2774	0.2242	0.4013	0.4659	0.1806	0.5453	0.4317	Lamb3
chr13	104857741	104857761	-	AGGATTAGGGGCACAGCGGT	0.3274	0.5302	0.5354	0.7308	0.5876	0.6838	0.4535	0.3788	0.4491	0.1228	Lamb3
chr13	104862165	104862185	-	ACACGCACTGGCCCGTCAGT	0.8792	0.5798	0.6595	0.4321	0.2766	0.4125	0.3874	0.144	0.3678	0.4562	Lamb3
chr13	104862868	104862888	-	CCTCACAAGGCATATCTTGC	0.5924	0.4094	0.645	0.1478	0.3135	0.4145	0.181	-0.9289	-0.4837	0.1584	Lamb3
chr13	104863460	104863480	-	CACGTCTCCATGGGTCCGGT	0.7161	0.4795	0.5933	0.4845	0.6207	0.6461	0.3535	-0.1482	-0.1329	0.2452	Lamb3
chr13	104863464	104863484	-	TGGCCACGTCTCCATGGGTC	0.2847	0.5231	0.6311	0.7296	0.5895	0.5836	0.5424	0.5826	0.363	0.1246	Lamb3
chr13	104864231	104864251	-	TTTGTCACAGCCAGGACCCT	0.2915	0.5861	0.6024	0.5375	0.0449	0.3533	0.4443	-0.0599	0.0062	0.2513	Lamb3
chr13	104864274	104864294	-	GGGGCCCTGTCAAGCCGGGG	0.9088	0.5921	0.6299	0.9844	0.6186	0.5651	0.4672	0.0646	-0.2884	0.2439	Lamb3
chr13	104864279	104864299	-	GCAGCGGGGCCCTGTCAAGC	0.6574	0.408	0.6264	0.492	0.4711	0.5411	0.2621	-0.1635	0.1181	0.0127	Lamb3
chr13	104864415	104864435	-	CCAGGCCTTCAGTGGTATTA	0.4263	0.3851	0.5933	0.4637	0.4024	0.3965	0.2901	-0.7041	0.0467	0.078	Lamb3
chr13	104866581	104866601	-	CATAAGCCATAGTCAGCATG	0.3801	0.6761	0.6896	0.5737	0.3332	0.636	0.5149	0.6946	0.3397	0.5095	Lamb3
chr13	106187281	106187301	-	TTGCCGAAGACTCGGGGTCA	0.8316	0.5162	0.5838	0.6427	0.4322	0.4951	0.3554	-0.3343	-0.4274	0.0171	Plxna2
chr13	106187289	106187309	-	GTCCAGCATTGCCGAAGACT	0.5613	0.4519	0.5022	0.4085	0.447	0.6179	0.3787	-0.2758	-0.0189	0.0732	Plxna2
chr13	106187590	106187610	-	GGTAAGCTGCCTGCAGAAGG	0.2066	0.6361	0.6849	0.764	0.5573	0.7119	0.6708	1.124	0.4524	0.6428	Plxna2
chr13	106255063	106255083	-	TGATGGAGAAGGCCATGTCC	0.3138	0.5865	0.5587	0.4684	0.5365	0.6831	0.6289	0.8892	1.1471	0.0757	Plxna2
chr13	106292338	106292358	-	CCTACTGTGTACTCACCAGC	0.4682	0.6215	0.5633	0.4253	0.5029	0.6243	0.5368	0.2352	0.258	0.7123	Plxna2
chr13	106294452	106294472	-	GCAGTTATAGAACTTGAATT	0.3677	0.5	0.5744	0.3547	0.2859	0.4427	0.2786	-0.0583	0.5012	0.8248	Plxna2
chr13	106332550	106332570	-	TACCTCCTGACTCTGGTCCC	0.2857	0.5543	0.617	0.4934	0.5604	0.5668	0.5718	0.4078	0.2488	0.1036	Plxna2
chr13	106333541	106333561	-	CCGGGCTCTGTCGACACTCA	0.6793	0.6108	0.6311	0.5881	0.6081	0.6141	0.4991	0.3573	0.28	0.0431	Plxna2
chr13	106338667	106338687	-	TGGCAGGGTCAACAAGCTGT	0.478	0.5982	0.5589	0.6629	0.4987	0.6463	0.606	1.0061	0.9583	0.3704	Plxna2
chr13	106598743	106598763	-	CACCTGGAGTAGCGACCCTC	0.4458	0.5483	0.5353	0.7796	0.5417	0.5593	0.4584	0.0161	0.3592	0.088	Cd46
chr13	106632892	106632912	-	GTTCCACAAAATCTTCAACT	0.2923	0.5615	0.6308	0.2632	0.177	0.446	0.4303	-0.3142	-0.1129	0.2391	Cr1l
chr13	106656104	106656124	-	TACATGTAAACACAGACATC	0.2457	0.5481	0.598	0.3197	0.3398	0.5624	0.5194	-0.0815	0.8146	0.1009	Cr1l
chr13	106697647	106697667	-	CTTAGTTGCAGAGTGTAAGC	0.3272	0.5678	0.645	0.4883	0.128	0.5171	0.4144	0.0286	0.3444	0.6359	Cr2
chr13	106700362	106700382	-	GGAGTGAACTTCACTCTTAT	0.9604	0.3567	0.6263	0.3003	0.3032	0.3787	0.1269	-1.2656	-0.4154	0.307	Cr2
chr13	106701434	106701454	-	TAAAAGAGCCTCCGAGTCTT	0.5394	0.3646	0.5022	0.341	0.0488	0.3311	0.1793	-1.0317	-0.5454	0.0563	Cr2
chr13	106703800	106703820	-	TCTTCCCGTACTTCCTGGGA	0.2737	0.6271	0.6117	0.446	0.3634	0.6296	0.5633	0.6066	0.2429	0.375	Cr2
chr13	106703837	106703857	-	CTCCTGAAGTAAACAATACT	0.4823	0.4827	0.5306	0.3287	0.2237	0.4407	0.247	-0.6652	-0.2804	0.1727	Cr2
chr13	188222	188242	-	GAGTTATTAATTTCCCCTTC	0.2735	0.368	0.4986	0.4617	0.3084	0.3374	0.0676	-1.4064	-0.681	0.102	Dsel
chr13	188280	188300	-	CAAATAACTCGATTTGGTTT	0.3235	0.3778	0.5744	0.4475	0.0	0.2799	0.0858	-1.0511	-0.6344	0.0558	Dsel
chr13	188986	189006	-	AAGCCAATGTAATCAGCCCT	0.2949	0.5727	0.507	0.6896	0.5231	0.5887	0.5375	0.218	0.2474	0.3397	Dsel
chr13	189267	189287	-	TGGGGTGTTGTGACTTATGG	0.5402	0.5971	0.7197	0.7883	0.7048	0.7147	0.5552	0.3424	0.0787	0.127	Dsel
chr13	189268	189288	-	CTGGGGTGTTGTGACTTATG	0.3257	0.4592	0.7102	0.8173	0.7435	0.6416	0.4338	0.4863	0.5283	0.0559	Dsel
chr13	189269	189289	-	ACTGGGGTGTTGTGACTTAT	0.4026	0.2646	0.5774	0.6767	0.3788	0.3214	0.0748	-1.0146	-0.1612	0.0779	Dsel
chr13	189826	189846	-	TATGATCGCATTACTCATAG	0.7811	0.5817	0.7146	0.3504	0.4875	0.6794	0.4693	0.1758	0.1506	0.2909	Dsel
chr13	189882	189902	-	TATTCCAAGATTCGCTCATG	0.599	0.6453	0.5963	0.634	0.3829	0.6031	0.4321	-0.0586	-0.2051	0.0492	Dsel
chr13	190036	190056	-	GCTAGTTCAGAATGCACCAG	0.5725	0.7119	0.6296	0.8582	0.6057	0.6811	0.5988	0.619	0.2223	0.7508	Dsel
chr13	2958456	2958476	-	CTTGCCCTGGCGTAAATGTT	0.8413	0.3749	0.6389	0.6802	0.325	0.4182	0.3693	-0.3069	0.2491	0.1631	RGD1565762
chr13	2958773	2958793	-	TCGGTCTCCTCTTTGGGGGC	0.2328	0.3442	0.6028	0.5557	0.4631	0.3126	0.237	-0.6102	-1.0271	0.0339	RGD1565762
chr13	3960717	3960737	-	GGGTGCAATGATGCTGAGCC	0.355	0.4634	0.5553	0.5685	0.4559	0.5164	0.3634	-0.7089	-1.1283	0.1274	Cntnap5c
chr13	3960870	3960890	-	CACCTCATAATCAATATCCA	0.4818	0.6421	0.5744	0.1386	0.4291	0.606	0.5991	0.588	0.544	0.6363	Cntnap5c
chr13	4171730	4171750	-	ACCTGGTGTTTTAAGCAGGT	0.3408	0.5197	0.5505	0.3615	0.5095	0.6075	0.4695	-0.1441	-0.2284	0.1492	Cntnap5c
chr13	9239381	9239401	-	TTGGGCATTCGAATCTACTG	0.8841	0.6291	0.6725	0.5656	0.5302	0.691	0.5755	0.7752	0.2172	0.1977	Cntnap5a
chr13	9524642	9524662	-	TTCGGGAAGTTTCTGGAGCT	0.2855	0.4076	0.6263	0.6542	0.5336	0.5136	0.1859	-0.8164	-1.09	0.0117	Cntnap5a
chr13	9524659	9524679	-	TCCCGAATAAATCTGTTTTC	0.304	0.2271	0.5744	0.3252	0.0233	0.1966	0.0297	-1.9611	-1.2497	0.1009	Cntnap5a
chr13	10006904	10006924	-	CAGAGCTACCTAGGCCATAC	0.3719	0.471	0.5461	0.6087	0.4584	0.4385	0.3891	-0.3623	0.4213	0.0339	LOC120096223
chr13	12051573	12051593	-	CCCCGTTCACCTGGTGGATT	1.0	0.2796	0.5603	0.5056	0.5068	0.3734	0.2841	-0.9013	-0.7803	0.0107	LOC304725
chr13	12459704	12459724	-	TCAGTGTTCCTGGAGCGTGT	0.3682	0.667	0.6736	0.5628	0.5636	0.6817	0.6382	0.8656	0.8681	0.5519	LOC304725
chr13	12459755	12459775	-	ATCACACCTTCGGCCATTCT	0.8632	0.4011	0.6642	0.4307	0.287	0.3519	0.228	-0.6651	0.2704	0.0398	LOC304725
chr13	12463957	12463977	-	CTAGTCCTATACTTGAACTT	0.4414	0.5162	0.5886	0.4367	0.4984	0.6394	0.6892	0.3811	0.747	0.6912	LOC304725
chr13	12464023	12464043	-	GGTGTTCTGTTCCATGGTGA	0.3356	0.6644	0.645	0.5312	0.5073	0.6607	0.6011	0.7349	0.2272	0.5115	LOC304725
chr13	12641819	12641839	-	ACCTGATGTTTAGTGACACA	0.4453	0.6797	0.527	0.3608	0.2504	0.5077	0.6246	0.3881	0.296	0.5486	LOC304725
chr13	12641913	12641933	-	CAGTGGCTACAGTTGGACCT	0.3443	0.6579	0.6119	0.5532	0.5753	0.6056	0.6939	0.708	0.638	0.2726	LOC304725
chr13	18221975	18221995	-	TCCATCTGGATTCCACTTCA	0.2066	0.394	0.5212	0.4098	0.4733	0.4946	0.3115	-0.5988	-0.0251	0.0176	Cntnap5b
chr13	18295391	18295411	-	TGGAATTGACAAATGTGATG	0.4172	0.6904	0.6299	0.3783	0.404	0.663	0.3935	0.6666	0.1575	0.1805	Cntnap5b
chr13	18295434	18295454	-	CCATCAATTCGTGGAGTGCC	0.427	0.4856	0.4028	0.4696	0.2881	0.3814	0.4508	-0.517	-0.8839	0.1023	Cntnap5b
chr13	21015519	21015539	-	CCGGCCTGTTCTCCTGTCTA	0.4983	0.4475	0.6311	0.5543	0.6136	0.6021	0.4651	0.1654	0.0116	0.1144	Cdh20
chr13	21015599	21015619	-	TAAGGTCCATCCAGGAACTT	0.4655	0.5524	0.5603	0.4977	0.392	0.4468	0.625	-0.0316	0.2422	0.1681	Cdh20
chr13	21016384	21016404	-	GGGCACTGTTGCCATAGGTT	0.4874	0.4509	0.617	0.6728	0.6165	0.5694	0.5759	0.1078	0.6109	0.1761	Cdh20
chr13	21025005	21025025	-	GTACTTACTCTGTGGAAACC	0.3185	0.5242	0.5649	0.3736	0.3799	0.6177	0.5139	0.48	0.5098	0.2221	Cdh20
chr13	21029518	21029538	-	TGATGCCAACTTGGAAGTTC	0.5141	0.4067	0.417	0.595	0.3464	0.485	0.2979	-0.7401	-0.3443	0.0566	Cdh20
chr13	21034593	21034613	-	ATTGGATCCTTCCACCTTCA	0.3474	0.4192	0.6591	0.5516	0.3378	0.3968	0.3806	-0.4287	0.2786	0.2693	Cdh20
chr13	21034648	21034668	-	CTGTTGTTGTGTCCTGAAAT	0.3045	0.4821	0.5789	0.4945	0.3542	0.474	0.2342	-0.6152	-0.3423	0.1073	Cdh20
chr13	21034700	21034720	-	AAGCCGGGCTCAAACACAGG	0.8454	0.6864	0.7244	0.7414	0.5988	0.6908	0.5687	0.8099	0.3681	0.4283	Cdh20
chr13	21034789	21034809	-	TTGAGTTGTTGGTCACGTCT	0.4851	0.5641	0.5542	0.7016	0.4959	0.5482	0.2914	-0.1136	-0.0368	0.11	Cdh20
chr13	21048373	21048393	-	GACAGCAACACTTCCCACTT	0.2981	0.5937	0.6028	0.4761	0.4928	0.4705	0.4891	-0.3606	0.1268	0.0797	Cdh20
chr13	21048438	21048458	-	ATGAAAGCTTCATAGAATCT	0.2795	0.5309	0.5744	0.3723	0.121	0.5298	0.4938	-0.566	-0.0314	0.0432	Cdh20
chr13	21331404	21331424	-	AAAGAGCGTACACTCCTGCC	0.3952	0.589	0.6405	0.5735	0.4612	0.503	0.6673	0.6557	0.7449	0.1961	Rnf152
chr13	21331560	21331580	-	GGCATCACCAAGTTGCCCCC	0.4611	0.5479	0.6216	0.4304	0.5224	0.6296	0.65	0.645	0.5504	0.4056	Rnf152
chr13	21723758	21723778	-	TATCCCACGAGGCACTAGGA	0.3845	0.6152	0.7205	0.4974	0.4434	0.6102	0.6331	0.9948	1.1668	0.7193	Pign
chr13	21723834	21723854	-	TGGGTATCAGTGTTGCAGTT	0.3673	0.5054	0.6216	0.6925	0.4767	0.4943	0.419	-0.1187	0.2427	0.1633	Pign
chr13	21723853	21723873	-	ACTTACGACAGACTGTTTCT	0.3192	0.3801	0.5975	0.2199	0.1704	0.386	0.3584	-0.425	0.458	0.0652	Pign
chr13	21764756	21764776	-	TTTCAGGGAATACTTCCTGT	0.2222	0.5528	0.6685	0.4408	0.4362	0.5723	0.4999	-0.084	-0.0146	0.4918	Pign
chr13	21773391	21773411	-	TTAACTCCTTTCGTTACTTG	0.3736	0.5591	0.6725	0.2578	0.1418	0.4771	0.3615	-0.8065	-1.0324	0.3774	Pign
chr13	21773392	21773412	-	TTTAACTCCTTTCGTTACTT	0.4421	0.3686	0.5741	0.2981	0.0	0.2953	0.0991	-1.4014	-1.2713	0.0528	Pign
chr13	21774673	21774693	-	GACCATGGAATGACAGACTG	0.4082	0.6688	0.6239	0.6218	0.6071	0.6995	0.6563	0.618	-0.2038	0.5335	Pign
chr13	21774674	21774694	-	TGACCATGGAATGACAGACT	0.3913	0.5489	0.6028	0.4678	0.5038	0.6559	0.5336	0.3441	0.5674	0.016	Pign
chr13	21799518	21799538	-	GCCACGTAGCCTTGATAGCT	0.7797	0.3954	0.488	0.3151	0.3722	0.4611	0.265	-0.226	0.0142	0.0857	Pign
chr13	21807397	21807417	-	CGGCCGCGTGCTGCTTCCCA	0.5902	0.3993	0.6831	0.7406	0.6602	0.6273	0.5611	0.0601	-0.0162	0.1645	Relch
chr13	21807475	21807495	-	ATCGATTGACAATCGGGAAG	0.4902	0.5318	0.6583	0.4726	0.481	0.6425	0.3974	-0.0804	-0.3085	0.1305	Relch
chr13	21807476	21807496	-	CATCGATTGACAATCGGGAA	0.9783	0.5367	0.6308	0.4577	0.4255	0.611	0.1913	-0.3903	-0.5308	0.314	Relch
chr13	21807481	21807501	-	GATGGCATCGATTGACAATC	0.5325	0.5107	0.5066	0.4764	0.3008	0.466	0.3547	-0.4649	0.3087	0.2215	Relch
chr13	21807541	21807561	-	CAGCTCGGTGTGCAGCTCCA	0.214	0.6093	0.6642	0.8895	0.7065	0.6646	0.6682	0.6816	0.9541	0.5543	Relch
chr13	21807640	21807660	-	AGGCGCCCCCACCCCTGGTG	0.2093	0.5639	0.7433	0.7282	0.5907	0.5985	0.3078	0.6845	0.4194	0.0494	Relch
chr13	21807641	21807661	-	CAGGCGCCCCCACCCCTGGT	0.3788	0.4556	0.6972	0.6772	0.4912	0.4839	0.4067	0.3609	0.5359	0.0408	Relch
chr13	21807668	21807688	-	CTCCAACGACGGATGCGCCG	1.0	0.628	0.7197	0.512	0.5461	0.6977	0.5978	0.4931	-0.5052	0.636	Relch
chr13	21807669	21807689	-	CCTCCAACGACGGATGCGCC	0.9043	0.4608	0.7063	0.4396	0.3462	0.4607	0.2767	-0.5764	-1.008	0.1073	Relch
chr13	21831345	21831365	-	CTTTGTTAGGTTGGCTCGGA	0.6174	0.4588	0.5266	0.698	0.0297	0.3948	0.1346	-0.8375	-0.9643	0.1995	Relch
chr13	21836319	21836339	-	GTAAAGTTGTAACAAGTCTG	0.3834	0.5922	0.586	0.3267	0.5215	0.6933	0.4804	0.7529	0.2803	0.5035	Relch
chr13	21836320	21836340	-	GGTAAAGTTGTAACAAGTCT	0.3576	0.4777	0.535	0.4684	0.3391	0.632	0.199	-0.7285	-0.7103	0.0503	Relch
chr13	21836454	21836474	-	TATAGGCAGGGGAGTATCAA	0.4663	0.5279	0.6732	0.7134	0.5147	0.7028	0.5926	0.6021	0.9619	0.5468	Relch
chr13	21836466	21836486	-	ATTTCTCACCTCTATAGGCA	0.2183	0.5875	0.5975	0.3385	0.0	0.4588	0.4294	0.0788	-0.1597	0.3265	Relch
chr13	21837355	21837375	-	GGTCCGAACTATTTACAACT	0.6478	0.6348	0.5727	0.217	0.3599	0.5396	0.3878	0.0967	0.5894	0.3324	Relch
chr13	21837536	21837556	-	AGCATGTACACTAACCTATT	0.5837	0.3697	0.598	0.4722	0.3139	0.3404	0.1474	-0.65	0.7422	0.0552	Relch
chr13	21865576	21865596	-	TCTTTCTGAGGGATCACCCA	0.2203	0.6695	0.6305	0.4973	0.2386	0.6255	0.6299	0.7162	0.6632	0.6887	Relch
chr13	21865587	21865607	-	GCACTAACAACTCTTTCTGA	0.2127	0.6316	0.5886	0.2377	0.1536	0.5221	0.4731	-0.0895	0.1367	0.4256	Relch
chr13	21867388	21867408	-	GCACTAATGCAAAGAGAGAT	0.2952	0.5125	0.4361	0.4605	0.3329	0.5544	0.2746	-0.278	-0.0564	0.2927	Relch
chr13	21955435	21955455	-	AGACACACACTGTCGGAGGT	0.6428	0.6024	0.65	0.539	0.4883	0.5906	0.5119	0.355	0.149	0.1445	Tnfrsf11a
chr13	21955459	21955479	-	AAGTATTCATCTGGGCCACA	0.3653	0.6531	0.4703	0.6273	0.3742	0.5426	0.6323	0.1634	0.3195	0.6769	Tnfrsf11a
chr13	21955467	21955487	-	AGGTATCCAAGTATTCATCT	0.4445	0.6127	0.527	0.2761	0.3074	0.5992	0.484	-0.2079	0.7202	0.0598	Tnfrsf11a
chr13	21959492	21959512	-	GCCAGGGTCCACCGCCACCA	0.3057	0.5808	0.598	0.5878	0.622	0.6692	0.6789	0.8605	0.5696	0.3011	Tnfrsf11a
chr13	21959525	21959545	-	CGTGCAGGCACAGCGACGCG	0.9091	0.5072	0.7572	0.5929	0.5391	0.6345	0.6482	1.2503	0.2129	0.7088	Tnfrsf11a
chr13	21959526	21959546	-	CCGTGCAGGCACAGCGACGC	0.7115	0.3527	0.5128	0.5151	0.4917	0.6242	0.529	0.2042	-0.196	0.0089	Tnfrsf11a
chr13	21965982	21966002	-	GGCTCTGCCCTCCTACCCTT	0.2321	0.404	0.5021	0.4846	0.485	0.5349	0.4886	-0.0753	0.0648	0.3387	Tnfrsf11a
chr13	21968126	21968146	-	AGGAGCAGGACGATGAGACT	0.2578	0.5531	0.65	0.6482	0.5917	0.6769	0.56	0.2267	0.5074	0.0456	Tnfrsf11a
chr13	21973257	21973277	-	ATGGTCCCCTGAGGACTCCT	0.2053	0.5306	0.4928	0.5152	0.5167	0.4863	0.4675	-0.1843	0.1263	0.0838	Tnfrsf11a
chr13	21973492	21973512	-	CCGTGTACTCATCTTCTGTG	0.444	0.6833	0.6108	0.5052	0.5257	0.6678	0.676	0.6803	0.1161	0.3295	Tnfrsf11a
chr13	21973493	21973513	-	TCCGTGTACTCATCTTCTGT	0.3578	0.4682	0.6263	0.205	0.4209	0.5588	0.3654	0.0317	-0.0206	0.0774	Tnfrsf11a
chr13	21973520	21973540	-	GAACCATTCGGAGGCTGTGA	0.2766	0.5866	0.5603	0.3702	0.457	0.618	0.5664	0.3594	0.3512	0.3986	Tnfrsf11a
chr13	21973577	21973597	-	TCCAGGGGCTCCTGGAACGG	0.4316	0.4905	0.6677	0.8977	0.7021	0.6358	0.7479	0.1856	-0.2466	0.2674	Tnfrsf11a
chr13	21973578	21973598	-	TTCCAGGGGCTCCTGGAACG	0.4808	0.5164	0.7385	0.6887	0.5875	0.5153	0.7043	-0.0764	-0.3874	0.0495	Tnfrsf11a
chr13	22120139	22120159	-	AACAGGCGGCTCGAGCCCCC	0.642	0.439	0.6689	0.5613	0.6385	0.5733	0.5658	0.0037	0.0295	0.0327	Zcchc2
chr13	22120314	22120334	-	CGAGAAAGCGCAGCTCCAGC	0.6141	0.4787	0.6311	0.3961	0.2241	0.5666	0.3591	0.0747	0.0596	0.4608	Zcchc2
chr13	22120416	22120436	-	GGAAGTCGGCCAGCGACCCC	0.5243	0.5516	0.6453	0.5936	0.6164	0.6734	0.5771	-0.026	-0.137	0.0683	Zcchc2
chr13	22120531	22120551	-	CTGAGCACCGCGTCCACCTG	0.8345	0.5537	0.748	0.8674	0.6463	0.6527	0.5279	0.7692	0.3885	0.0893	Zcchc2
chr13	22120532	22120552	-	CCTGAGCACCGCGTCCACCT	0.5277	0.4646	0.711	0.4875	0.452	0.5904	0.5458	0.2683	0.396	0.067	Zcchc2
chr13	22120650	22120670	-	TGGCGCAGCCGCCGCCTTCC	0.4133	0.3098	0.6028	0.6114	0.3272	0.1847	0.1687	-1.0791	-0.3171	0.0109	Zcchc2
chr13	22131693	22131713	-	GAGTCCATCTTGAGGTATTT	0.5525	0.2546	0.5175	0.3639	0.2744	0.3589	0.1819	-1.2098	-0.342	0.1338	Zcchc2
chr13	22131723	22131743	-	TTCTCGCTGAGCTCGGTGAG	0.7343	0.6151	0.6769	0.5203	0.3764	0.5437	0.5294	0.223	-0.1748	0.1271	Zcchc2
chr13	22131724	22131744	-	CTTCTCGCTGAGCTCGGTGA	0.5077	0.4779	0.7063	0.6102	0.5175	0.6529	0.4791	0.2986	0.0693	0.3124	Zcchc2
chr13	22137030	22137050	-	AAATTCCTGTAGCTCTTGGT	0.2058	0.538	0.5884	0.4909	0.3332	0.6055	0.5718	0.469	0.6141	0.1591	Zcchc2
chr13	22151826	22151846	-	TAGATACCTACTTCCCAGCG	0.8625	0.6347	0.6583	0.529	0.6137	0.6613	0.6769	1.2444	0.6497	0.5554	Zcchc2
chr13	22162045	22162065	-	CGGCTGGACAGAGACGGTCT	0.7388	0.5872	0.6405	0.6811	0.616	0.5897	0.5924	0.0871	0.2498	0.0265	Zcchc2
chr13	22162139	22162159	-	TTGGCATGAAGGGAATATGT	0.2894	0.5785	0.5684	0.5286	0.4724	0.6049	0.7162	0.6233	0.9974	0.1199	Zcchc2
chr13	22162167	22162187	-	GCACCGTTGTGCATGACACA	0.5881	0.703	0.6405	0.3701	0.4261	0.6442	0.6438	0.8409	0.7916	0.9109	Zcchc2
chr13	22162218	22162238	-	GCTTTGCCGTCTGCAGATTT	0.5382	0.3487	0.5678	0.516	0.2465	0.36	0.3038	-0.8468	-0.2506	0.1962	Zcchc2
chr13	22162256	22162276	-	TAGAAATAGCCACAGGGTTA	0.2481	0.467	0.5886	0.5362	0.1534	0.4512	0.4737	-0.1927	0.3099	0.1197	Zcchc2
chr13	22309024	22309044	-	GCCCCGCCGGCCGCGGGCTG	0.3944	0.2444	0.7811	0.692	0.5897	0.4075	0.2384	-0.6414	-1.0045	0.0204	Phlpp1
chr13	22309049	22309069	-	GCCGCCGGCCGCGGTCACCG	0.4521	0.4698	0.6866	0.5541	0.6137	0.6542	0.7091	0.9725	-0.0144	0.4488	Phlpp1
chr13	22309050	22309070	-	CGCCGCCGGCCGCGGTCACC	0.6435	0.2489	0.65	0.464	0.3383	0.1589	0.2405	-0.5532	-0.5062	0.0046	Phlpp1
chr13	22309179	22309199	-	CCGAGGCCGAGCAGGACGCC	0.6221	0.4742	0.598	0.7147	0.5274	0.5173	0.5053	0.1566	-0.1814	0.0924	Phlpp1
chr13	22309214	22309234	-	CGTCTTCCTGTCCAGACTCC	0.3824	0.4605	0.6591	0.4787	0.4248	0.5123	0.4342	-0.0153	0.0405	0.0704	Phlpp1
chr13	22309359	22309379	-	TGTCCAGCGTGCAGAGCACT	0.3742	0.4882	0.535	0.5164	0.4343	0.5895	0.5267	0.0083	0.3091	0.1834	Phlpp1
chr13	22309478	22309498	-	GGTCTGATCGCTGGCGGCCG	1.0	0.4569	0.6957	0.6755	0.6045	0.5946	0.3586	-0.09	-1.0963	0.4627	Phlpp1
chr13	22309479	22309499	-	GGGTCTGATCGCTGGCGGCC	0.782	0.3341	0.4986	0.5256	0.3053	0.5037	0.2018	-1.3897	-1.7544	0.0121	Phlpp1
chr13	22309499	22309519	-	TCTTCCGAGCTCTGTGGCCG	0.2146	0.5631	0.6246	0.4464	0.4346	0.621	0.5268	0.135	-0.8576	0.163	Phlpp1
chr13	22309537	22309557	-	GCACCGACCGTGCTGCTCGA	0.9059	0.5726	0.7019	0.4186	0.3407	0.5888	0.6246	0.739	0.7083	0.7413	Phlpp1
chr13	22309569	22309589	-	CGGCAGGAGGCGCGCGCGCA	0.7756	0.28	0.6452	0.7875	0.7102	0.5953	0.1931	-0.114	-0.2366	0.0198	Phlpp1
chr13	22309603	22309623	-	CAGCGCGTCCAGGCGCCCCC	0.4521	0.3661	0.6925	0.7517	0.5066	0.3999	0.5101	0.2278	0.2018	0.2986	Phlpp1
chr13	22309641	22309661	-	GGCTGGAGTCCGAGGGCGCA	0.4727	0.4784	0.5694	0.6471	0.7381	0.6566	0.5824	0.5171	0.2133	0.3081	Phlpp1
chr13	22309662	22309682	-	CGCCCGCGAACAGCTCTCCG	0.7591	0.6316	0.7385	0.4256	0.6467	0.6997	0.71	1.3153	0.4762	0.5062	Phlpp1
chr13	22309663	22309683	-	CCGCCCGCGAACAGCTCTCC	0.4853	0.3444	0.5744	0.4863	0.4273	0.4885	0.2168	-0.8189	-0.4847	0.0042	Phlpp1
chr13	22309695	22309715	-	CCGGGCGCGGGGCGCGGGAC	0.2157	0.1896	0.65	0.8486	0.5275	0.2226	0.0348	-1.7365	-1.7498	0.003	Phlpp1
chr13	22309706	22309726	-	GGTGTCGGAGGCCGGGCGCG	0.4781	0.4974	0.7005	0.7286	0.6888	0.5134	0.4047	0.1388	-0.429	0.3015	Phlpp1
chr13	22309707	22309727	-	CGGTGTCGGAGGCCGGGCGC	0.5465	0.3068	0.6309	0.6709	0.5613	0.3842	0.2773	-0.2526	-0.3431	0.0078	Phlpp1
chr13	22309746	22309766	-	CTGACACGCTCTCGGCGCTG	0.8499	0.5859	0.6299	0.5877	0.4917	0.619	0.6103	0.4069	-0.3399	0.1113	Phlpp1
chr13	22309747	22309767	-	TCTGACACGCTCTCGGCGCT	1.0	0.3717	0.6733	0.4368	0.2494	0.3634	0.3902	-0.1763	-0.3739	0.0607	Phlpp1
chr13	22309780	22309800	-	GAGCCGCCGCCGCTGCTATA	0.8464	0.3486	0.7303	0.5312	0.3095	0.3803	0.284	-0.7203	0.012	0.1418	Phlpp1
chr13	22309833	22309853	-	GCCCCGTCAAGACCGTGGCC	0.5737	0.5613	0.6547	0.3643	0.3913	0.4123	0.2426	-0.9471	-1.3382	0.0868	Phlpp1
chr13	22309907	22309927	-	CAGTAACGCCGAGGTCTTCG	0.7256	0.6168	0.5825	0.5	0.5268	0.6429	0.6309	0.53	0.0724	0.3426	Phlpp1
chr13	22309908	22309928	-	GCAGTAACGCCGAGGTCTTC	0.6306	0.2627	0.5933	0.3794	0.2828	0.3907	0.1406	-0.8388	0.0227	0.0565	Phlpp1
chr13	22309940	22309960	-	AGTGCCGTCTACGCCCGTCG	1.0	0.6463	0.7572	0.6721	0.5939	0.685	0.6568	1.4305	0.6223	0.2923	Phlpp1
chr13	22309941	22309961	-	CAGTGCCGTCTACGCCCGTC	1.0	0.3888	0.5128	0.7045	0.5553	0.535	0.2198	-0.4679	-0.065	0.031	Phlpp1
chr13	22309984	22310004	-	GCCACCGCCTTGTCGTCTCC	0.378	0.4816	0.6642	0.2521	0.2568	0.4731	0.2227	-0.4688	-0.4125	0.0368	Phlpp1
chr13	22310080	22310100	-	TGGAGCTGTACATACAGGGA	0.324	0.6769	0.5886	0.6809	0.6987	0.6855	0.5465	1.2903	0.9877	0.5157	Phlpp1
chr13	22310114	22310134	-	CTCGTCCGCCTCCAGGCGCC	0.8291	0.4537	0.6453	0.6606	0.3486	0.3145	0.4047	-0.4459	-0.7797	0.0778	Phlpp1
chr13	22416040	22416060	-	ATGTAGTAAGTCTGGCTCTG	0.2899	0.6488	0.5635	0.574	0.584	0.6705	0.5947	0.8421	0.4293	0.0401	Phlpp1
chr13	22416041	22416061	-	GATGTAGTAAGTCTGGCTCT	0.5977	0.5485	0.6308	0.3459	0.4615	0.5979	0.5876	0.2486	0.4489	0.0335	Phlpp1
chr13	22460795	22460815	-	CATTCAGCTCTGCCAGGGTT	0.3367	0.4624	0.5773	0.6386	0.4767	0.5597	0.5021	-0.3458	-0.2393	0.1984	Phlpp1
chr13	22460843	22460863	-	GCATAGCTCCAACAGCTGCT	0.3534	0.6041	0.5789	0.3049	0.1874	0.542	0.7014	0.2315	0.2588	0.728	Phlpp1
chr13	22461559	22461579	-	TCTTAAGGCCTGTAGTCTAA	0.4166	0.495	0.6305	0.4669	0.1213	0.4484	0.2246	-0.4459	0.3069	0.6462	Phlpp1
chr13	22498711	22498731	-	CGGGGGTGCCCTGTTAACAA	0.897	0.5989	0.6689	0.7689	0.6127	0.6457	0.6588	0.2941	0.096	0.4946	Phlpp1
chr13	22498728	22498748	-	TGTGTAGGATCTTCAGGCGG	0.2796	0.547	0.633	0.7631	0.5737	0.6456	0.5671	0.8333	0.0711	0.6721	Phlpp1
chr13	22498729	22498749	-	ATGTGTAGGATCTTCAGGCG	0.4344	0.5655	0.6108	0.7554	0.5587	0.664	0.4866	0.6681	0.1061	0.1528	Phlpp1
chr13	22498730	22498750	-	CATGTGTAGGATCTTCAGGC	0.4871	0.5477	0.6685	0.4017	0.494	0.6618	0.567	0.5659	0.5973	0.2464	Phlpp1
chr13	22503261	22503281	-	TGCAGTTCATGATGGTTGTT	0.3051	0.4171	0.5177	0.6356	0.3874	0.3965	0.1423	-1.0871	-0.7476	0.0476	Phlpp1
chr13	22510463	22510483	-	AGGTGGCAGGTTTTCTGGTA	0.3684	0.3731	0.5789	0.7265	0.5789	0.6136	0.3891	-0.7032	-0.3546	0.0992	Phlpp1
chr13	22851548	22851568	-	GGCCTTCTTTGAGTTCGGTG	0.4692	0.6253	0.6583	0.4672	0.4966	0.6644	0.5182	0.1297	-0.5799	0.2449	Bcl2
chr13	22851549	22851569	-	TGGCCTTCTTTGAGTTCGGT	0.4212	0.4543	0.5649	0.4645	0.3277	0.5516	0.2392	-0.6534	-0.8804	0.2326	Bcl2
chr13	22851580	22851600	-	TTCAGGGATGGGGTGAACTG	0.2795	0.495	0.7574	0.6871	0.6301	0.6838	0.6584	0.6381	0.3611	0.2096	Bcl2
chr13	22851581	22851601	-	CTTCAGGGATGGGGTGAACT	0.2544	0.4172	0.6732	0.4712	0.3515	0.3409	0.3138	-0.8064	-0.6097	0.0813	Bcl2
chr13	22851631	22851651	-	CTGACGCCCTTCACCGCGAG	1.0	0.5789	0.7244	0.7744	0.5862	0.6271	0.4337	0.5968	-0.0289	0.1755	Bcl2
chr13	22851632	22851652	-	CCTGACGCCCTTCACCGCGA	1.0	0.5735	0.6733	0.5496	0.3022	0.6004	0.5162	0.2844	0.0733	0.3382	Bcl2
chr13	22851710	22851730	-	CCTGACCCTCCGCCGGGCTG	0.5354	0.4082	0.8044	0.6374	0.4298	0.4599	0.5074	0.0244	-0.385	0.1749	Bcl2
chr13	22851711	22851731	-	ACCTGACCCTCCGCCGGGCT	0.3903	0.2409	0.5979	0.5706	0.4984	0.5077	0.2961	-0.6946	-1.01	0.0128	Bcl2
chr13	22851716	22851736	-	GGTCCACCTGACCCTCCGCC	0.6363	0.4367	0.6875	0.5505	0.5279	0.5253	0.5645	0.2874	0.0306	0.7917	Bcl2
chr13	22851765	22851785	-	GGCCCCTTGTCGCCACCGCT	0.7578	0.4555	0.5968	0.371	0.522	0.3986	0.2829	-0.514	-0.5467	0.2246	Bcl2
chr13	22851881	22851901	-	TGAAGACTCCGCGCCCCTGA	0.5084	0.5471	0.6453	0.6336	0.4819	0.6093	0.4892	0.7582	0.8048	0.668	Bcl2
chr13	22851914	22851934	-	GTCACAGAGGGGCTACGAGT	0.3453	0.6091	0.5826	0.5115	0.5753	0.6732	0.665	1.0772	1.3228	0.1456	Bcl2
chr13	22851926	22851946	-	CCATTATAAGCTGTCACAGA	0.3476	0.5575	0.527	0.3858	0.1508	0.4871	0.3184	-0.1823	-0.1593	0.0815	Bcl2
chr13	22879480	22879500	-	ACCATGAAGGAGCGCCGGGT	0.597	0.5252	0.6027	0.7388	0.5469	0.6269	0.5515	0.3779	0.3643	0.1161	Kdsr
chr13	22879484	22879504	-	CACCACCATGAAGGAGCGCC	0.4111	0.4508	0.4645	0.6227	0.413	0.4618	0.3566	0.1556	-0.1303	0.1047	Kdsr
chr13	22879514	22879534	-	GGGCAGCGTGTACCCCAGCA	0.4058	0.6337	0.6547	0.8608	0.6452	0.5609	0.6442	0.9816	0.9375	0.4287	Kdsr
chr13	22889639	22889659	-	GCTATTGAGTGCTACAAACA	0.5138	0.6404	0.6308	0.3908	0.4948	0.6676	0.6556	0.7516	0.6804	0.597	Kdsr
chr13	22916014	22916034	-	GGAGAGGAATCCTATTATTT	0.3734	0.2554	0.6263	0.3699	0.3353	0.3317	0.1687	-1.1129	-0.0263	0.084	Vps4b
chr13	22926368	22926388	-	TCAGGTCCAGTCGATGAGAA	0.3895	0.5895	0.6311	0.5693	0.5722	0.636	0.448	0.2064	-0.0482	0.4062	Vps4b
chr13	22993717	22993737	-	TTTGGCGCCTACTTGAGCAA	0.8268	0.6247	0.6733	0.471	0.1706	0.5666	0.4582	0.2305	0.0523	0.8266	Serpinb5
chr13	23002690	23002710	-	ATTCATCTTCCACGTCCTTA	0.4884	0.3943	0.5883	0.3043	0.0494	0.3309	0.1372	-1.2631	-0.6903	0.3844	Serpinb5
chr13	23072993	23073013	-	GGCTCTTTGCGTTCATCCTT	0.4766	0.3284	0.4737	0.3624	0.3391	0.3685	0.2432	-0.6621	-0.4943	0.2325	Serpinb12
chr13	23073528	23073548	-	TGATACTCACCGGGCAGATT	0.7917	0.3824	0.5458	0.4276	0.2647	0.4406	0.3175	-0.1732	0.5187	0.08	Serpinb12
chr13	23137859	23137879	-	GGCCTGCAGGTCCTCTAAGA	0.3666	0.4546	0.6547	0.5274	0.5359	0.5966	0.6068	0.3255	0.7058	0.3041	Serpinb13
chr13	23137936	23137956	-	TCTAGGCCATCTATGTCATT	0.3599	0.4246	0.6685	0.5103	0.2874	0.3904	0.3144	-0.3553	0.6096	0.2768	Serpinb13
chr13	23326997	23327017	-	AACCCATGTCAACTTTCCAG	0.3836	0.6551	0.6725	0.6344	0.5124	0.6876	0.6028	0.9645	0.568	0.6522	Serpinb11
chr13	23327229	23327249	-	GATTCAGCTCTTCACCTGCT	0.2234	0.5265	0.5975	0.6477	0.3515	0.5715	0.5591	0.1915	0.3024	0.3083	Serpinb11
chr13	23327342	23327362	-	TGTTGCTTTCTGATGGCGTT	0.4368	0.3709	0.6163	0.4735	0.2213	0.4792	0.1993	-1.0749	-1.4341	0.1063	Serpinb11
chr13	23336315	23336335	-	CCTTCCACCTTGGCTGCACT	0.2819	0.4204	0.6589	0.4579	0.2544	0.4338	0.4447	-0.2977	-0.5417	0.1226	Serpinb11
chr13	23336387	23336407	-	AATTCTGTTAGCAATGCTGA	0.2055	0.6414	0.5833	0.2128	0.002	0.5981	0.3859	0.0514	-0.0108	0.2929	Serpinb11
chr13	23400041	23400061	-	ACCCAAACGGATTAGGCTCA	0.7759	0.6165	0.5886	0.366	0.3819	0.5835	0.6406	0.2761	0.1487	0.1786	Serpinb7
chr13	23433273	23433293	-	ACTTCGGATAGGTCATCCTC	0.6171	0.6278	0.5866	0.6504	0.3932	0.6157	0.5955	0.61	1.0842	0.1624	Serpinb7
chr13	23543924	23543944	-	CACAGCCATGGAAGTTCTCT	0.3637	0.4424	0.5461	0.3745	0.4202	0.4246	0.1713	-0.9367	-0.4542	0.0253	Serpinb2
chr13	23556640	23556660	-	TCCACTCACCTGGGACATCT	0.3945	0.4025	0.5117	0.3665	0.3477	0.4079	0.3652	-0.323	0.0277	0.034	Serpinb10
chr13	23559344	23559364	-	CTTGAGGATTTTTGCAGTGA	0.3336	0.4755	0.5835	0.5073	0.1978	0.4615	0.2078	-1.1026	-1.2149	0.1023	Serpinb10
chr13	23563458	23563478	-	CGTCATCTGGGAGGAGATTT	0.3299	0.2851	0.5208	0.5728	0.3657	0.34	0.1535	-1.3081	-0.4857	0.0743	Serpinb10
chr13	23563470	23563490	-	TGTTGTCTACTGCGTCATCT	0.3774	0.4627	0.5738	0.384	0.2425	0.4571	0.1946	-0.6877	-0.492	0.1435	Serpinb10
chr13	23570539	23570559	-	ACCATCAGTCCCTCTACCTA	0.8183	0.5452	0.617	0.4726	0.5106	0.6152	0.6089	0.8218	1.0449	0.4237	Serpinb10
chr13	23632553	23632573	-	TCCGAGGTAAACCATAGCCA	0.8549	0.6635	0.6263	0.4947	0.5576	0.6935	0.7374	1.2312	0.9495	0.8491	Serpinb8
chr13	23632595	23632615	-	CAAGCATACCTGGGACATCT	0.2052	0.4776	0.5117	0.423	0.351	0.4187	0.3728	-0.2025	0.1213	0.0259	Serpinb8
chr13	23633793	23633813	-	CCACTCAAACCAAGTACCTA	0.6663	0.5351	0.5319	0.3805	0.2984	0.498	0.4769	-0.0618	0.0913	0.3789	Serpinb8
chr13	23646159	23646179	-	CCTACCTGATTAGTTTTAAA	0.3209	0.2775	0.6308	0.3404	0.0411	0.2456	0.114	-1.5325	-1.28	0.5707	Serpinb8
chr13	26683275	26683295	-	CCTACCTTCCCTACATAGAG	0.4756	0.5918	0.6472	0.3034	0.5039	0.6557	0.6698	0.3186	0.0967	0.6881	Cdh7
chr13	26683276	26683296	-	CCCTACCTTCCCTACATAGA	0.4361	0.4315	0.5553	0.2988	0.375	0.4944	0.3387	-0.2867	-0.0625	0.1673	Cdh7
chr13	26732418	26732438	-	TATGGACCATCTAGAAATTT	0.43	0.3352	0.5066	0.4906	0.1954	0.337	0.2605	-0.8672	0.0222	0.0353	Cdh7
chr13	26778058	26778078	-	GGACCCAAGCTCAGAAACCG	0.6113	0.686	0.5483	0.3589	0.5777	0.7618	0.7528	1.1821	0.1654	0.7324	Cdh7
chr13	26778130	26778150	-	AAGGGTGACGAAAACACAGG	0.2454	0.7424	0.6725	0.6757	0.646	0.6938	0.5567	0.9556	0.4005	0.4625	Cdh7
chr13	26778131	26778151	-	CAAGGGTGACGAAAACACAG	0.3019	0.7927	0.6286	0.3895	0.6045	0.7352	0.7098	1.129	0.5421	0.5617	Cdh7
chr13	26778132	26778152	-	ACAAGGGTGACGAAAACACA	0.4644	0.6288	0.592	0.4738	0.432	0.6795	0.6762	0.6215	0.4191	0.5406	Cdh7
chr13	26778148	26778168	-	GACACCTCCATTGGATACAA	0.4834	0.5987	0.4645	0.5722	0.4292	0.637	0.6575	0.6812	0.6209	0.6571	Cdh7
chr13	26778219	26778239	-	CAGGGCTGTTGGAAGAATCT	0.2004	0.5387	0.65	0.461	0.622	0.6179	0.579	0.4881	1.068	0.0735	Cdh7
chr13	26796465	26796485	-	CACATAGCCTCTCCCCACCT	0.2471	0.55	0.617	0.6079	0.4689	0.4482	0.5929	0.21	0.5022	0.1166	Cdh7
chr13	26796521	26796541	-	TCATACTCCATGGCAAACTC	0.3425	0.576	0.5209	0.367	0.2573	0.5911	0.6905	0.6911	0.6563	0.1381	Cdh7
chr13	27977375	27977395	-	TTGACAATGAGACCCAAGAA	0.3036	0.6169	0.6028	0.5835	0.4677	0.6235	0.51	0.3289	0.4186	0.4669	Cdh19
chr13	27999176	27999196	-	ACTGCCAGTGATACAGGATT	0.422	0.507	0.5775	0.5689	0.5017	0.5608	0.606	0.2202	0.6701	0.1519	Cdh19
chr13	27999220	27999240	-	GGCTATCTTCAACTCCTCAT	0.3723	0.4834	0.527	0.5936	0.4177	0.5659	0.551	-0.1306	0.1185	0.1434	Cdh19
chr13	28016476	28016496	-	AGGTAATAGATACCACTATT	0.4476	0.4789	0.4454	0.5274	0.3749	0.4595	0.4179	-0.3263	1.1282	0.1378	Cdh19
chr13	28016502	28016522	-	ACAATCCCTCTACATTCTGC	0.5559	0.5414	0.6028	0.0783	0.1326	0.5614	0.422	0.0701	0.2683	0.1893	Cdh19
chr13	28016600	28016620	-	TCTTTCCAGTACAAGCTACT	0.6454	0.5685	0.5833	0.2456	0.0	0.3501	0.4938	-0.831	-0.0462	0.1835	Cdh19
chr13	28019168	28019188	-	TGGGAGAGCTAAGCGTGGCT	0.8517	0.516	0.6405	0.675	0.5902	0.6471	0.4987	0.093	-0.0841	0.1125	Cdh19
chr13	29371356	29371376	-	TTGAACCGGATCGGGAAAAA	0.4426	0.4329	0.5603	0.6433	0.3437	0.4601	0.3706	-0.8811	-0.5938	0.1271	Tsn
chr13	29371364	29371384	-	TCTCTTAGTTGAACCGGATC	0.8636	0.4675	0.6308	0.4376	0.3986	0.5107	0.1598	-0.3916	0.0931	0.0619	Tsn
chr13	29375850	29375870	-	AAGGGGTCCATCAGGGCACT	0.3916	0.4761	0.5838	0.6608	0.523	0.4376	0.5345	0.0369	0.3935	0.0509	Tsn
chr13	29375857	29375877	-	TTACTCCAAGGGGTCCATCA	0.3924	0.6633	0.6642	0.5044	0.358	0.455	0.6621	0.5882	0.7183	0.3473	Tsn
chr13	29375868	29375888	-	AGATTTTGACCTTACTCCAA	0.3921	0.5791	0.527	0.4195	0.3709	0.5717	0.3923	-1.2134	-1.1492	0.1895	Tsn
chr13	29395117	29395137	-	TCTTCTAATATCGCCAAACT	0.8263	0.5674	0.5833	0.4227	0.2431	0.4377	0.3611	-0.1569	0.2109	0.0478	Nifk
chr13	29572893	29572913	-	TTCCCACTCACCTGGCTGTT	0.2065	0.3752	0.5603	0.5224	0.355	0.3146	0.2811	-0.7116	-0.2642	0.0524	Clasp1
chr13	29607171	29607191	-	ACTGGATGCCATGAGCCTAC	0.4156	0.6065	0.6591	0.5401	0.2862	0.4703	0.4601	-0.064	0.5169	0.288	Clasp1
chr13	29614948	29614968	-	TACAGTTGCTGGTTATGACA	0.4406	0.6615	0.5542	0.467	0.5106	0.6765	0.5916	0.4702	0.4448	0.3737	Clasp1
chr13	29618748	29618768	-	GTTCTTCAAGTGGGACTGCA	0.2826	0.6013	0.5397	0.3956	0.5085	0.5684	0.4875	-0.0956	-0.2657	0.5366	Clasp1
chr13	29618757	29618777	-	GCTGTCCGAGTTCTTCAAGT	0.5056	0.6421	0.6591	0.5125	0.4279	0.5735	0.6136	0.6466	0.7105	0.5365	Clasp1
chr13	29619419	29619439	-	CTGGATGCGGTGCTGCCAGT	0.6389	0.519	0.6642	0.6429	0.5918	0.5488	0.4664	0.1968	0.3431	0.2757	Clasp1
chr13	29630863	29630883	-	GAAAGGGCTTACCACCAGCA	0.3178	0.6857	0.6405	0.6713	0.5977	0.6528	0.6729	0.9644	0.6883	0.5553	Clasp1
chr13	29632541	29632561	-	ACTTCCCAAAAGCTTCCCGG	0.4014	0.775	0.7002	0.5324	0.5858	0.7371	0.7028	1.4799	0.9984	0.84	Clasp1
chr13	29632542	29632562	-	CACTTCCCAAAAGCTTCCCG	0.3814	0.6156	0.625	0.3346	0.5862	0.7131	0.5354	0.5186	0.2165	0.3512	Clasp1
chr13	29632671	29632691	-	TACCTAATCCAATCCGGTTA	1.0	0.4096	0.5886	0.3874	0.3488	0.4925	0.2989	-0.5264	-0.0657	0.2431	Clasp1
chr13	29638692	29638712	-	GTGGTGTGAAGCCCCGAGCA	0.4604	0.6059	0.6547	0.7307	0.6729	0.6683	0.6095	1.1028	0.9086	0.2174	Clasp1
chr13	29649641	29649661	-	TCATCAGAGTACATTCCGTA	0.5911	0.6329	0.5411	0.4826	0.3406	0.6198	0.552	0.0668	0.4227	0.7795	Clasp1
chr13	29649731	29649751	-	TCAGTCTGCCGCAGATAATG	0.5467	0.5313	0.5625	0.5073	0.5207	0.6571	0.5911	0.6442	0.4282	0.4357	Clasp1
chr13	29649732	29649752	-	TTCAGTCTGCCGCAGATAAT	0.4265	0.2155	0.6642	0.5152	0.2011	0.2895	0.1019	-1.2096	-0.3315	0.162	Clasp1
chr13	29651950	29651970	-	GTGAGGGTCAGCAAACATTC	0.29	0.514	0.5589	0.61	0.2959	0.4565	0.4232	-0.4233	0.5953	0.2687	Clasp1
chr13	29738477	29738497	-	GGCTCCTCCTGTTTGAAGAT	0.2817	0.4799	0.5553	0.3839	0.464	0.5512	0.3905	-0.4148	-0.1792	0.4501	Tfcp2l1
chr13	29738499	29738519	-	CCCGTTCTCAGGAGACAGCT	0.229	0.4524	0.4975	0.4133	0.5079	0.5491	0.3993	0.1523	0.1354	0.0737	Tfcp2l1
chr13	29738523	29738543	-	ATACTGTAGGGGCGGCAGGC	0.671	0.4519	0.631	0.4502	0.2388	0.4232	0.1922	-0.439	-0.0778	0.1109	Tfcp2l1
chr13	29763729	29763749	-	AGTTGGGTTGGGCTGGCCCT	0.2871	0.2575	0.6824	0.7343	0.6204	0.5058	0.4609	-0.1901	-0.2511	0.0403	Tfcp2l1
chr13	29763740	29763760	-	CTACAGCATTCAGTTGGGTT	0.393	0.4084	0.6263	0.5359	0.3982	0.582	0.5012	-0.3732	-0.1504	0.2748	Tfcp2l1
chr13	29763745	29763765	-	AAACTCTACAGCATTCAGTT	0.3105	0.5456	0.6028	0.4484	0.194	0.3988	0.5085	-0.1192	0.5618	0.1273	Tfcp2l1
chr13	29766196	29766216	-	TTCTCACCCCCGTGCTTCCT	0.2614	0.2092	0.56	0.5264	0.1115	0.3051	0.1717	-1.0774	-0.8192	0.019	Tfcp2l1
chr13	29771923	29771943	-	ATCAGGCCATGGAGAACACT	0.4061	0.5773	0.5353	0.5694	0.4876	0.6435	0.5578	0.1165	0.5202	0.1972	Tfcp2l1
chr13	29771974	29771994	-	AGGAGAGCCGTTGTAGCTTG	0.3242	0.6149	0.605	0.8276	0.6334	0.6733	0.5816	0.4114	0.0951	0.1882	Tfcp2l1
chr13	29771975	29771995	-	TAGGAGAGCCGTTGTAGCTT	0.5223	0.3584	0.5838	0.4029	0.3869	0.5692	0.6072	-0.0641	0.2982	0.0255	Tfcp2l1
chr13	29774242	29774262	-	CCAGCGGTAAGGGCTCCACC	0.7027	0.6117	0.7019	0.5447	0.5813	0.6139	0.6108	0.4674	0.5806	0.5929	Tfcp2l1
chr13	29774252	29774272	-	ACATCGCTGCCCAGCGGTAA	0.8074	0.511	0.5505	0.6415	0.2961	0.4548	0.3887	0.0692	0.386	0.3149	Tfcp2l1
chr13	29950238	29950258	-	GCCTAACGGCAGCACACGGC	0.7596	0.4524	0.6025	0.4664	0.3858	0.628	0.5653	0.4927	0.2261	0.0436	Gli2
chr13	29950320	29950340	-	GGCCACGGCGTGGTAGCGAC	1.0	0.4815	0.5968	0.6588	0.6048	0.6238	0.4452	0.4006	0.3066	0.1411	Gli2
chr13	29950342	29950362	-	GGCGCCTGCCCACAACCTCT	0.2857	0.3682	0.5637	0.2855	0.3459	0.3805	0.2846	-0.4565	-0.186	0.0805	Gli2
chr13	29950452	29950472	-	AGTACGCAGCGGCCACAGGC	0.4366	0.5231	0.6766	0.4513	0.4285	0.672	0.5818	0.3428	0.4073	0.1795	Gli2
chr13	29950820	29950840	-	GGAAAACTTCAACAATACTG	0.3898	0.5686	0.5625	0.2672	0.3169	0.6929	0.5166	0.6677	0.1367	0.3842	Gli2
chr13	29950821	29950841	-	TGGAAAACTTCAACAATACT	0.2675	0.3862	0.4928	0.3193	0.1032	0.4352	0.1963	-1.0294	-0.8465	0.1074	Gli2
chr13	29952997	29953017	-	TCTAAAGGATTCCTGCTCGT	0.6739	0.6043	0.6308	0.5452	0.3639	0.5614	0.6521	0.323	0.2749	0.3369	Gli2
chr13	29953175	29953195	-	GCGTGGAGATGCCGGGGACA	0.3504	0.5252	0.5364	0.5573	0.6369	0.632	0.4798	0.0489	-0.0551	0.0712	Gli2
chr13	29953181	29953201	-	ACAGTGGCGTGGAGATGCCG	0.2603	0.6163	0.6191	0.575	0.639	0.6917	0.6576	0.8366	0.164	0.6967	Gli2
chr13	29954982	29955002	-	CATCAAGACAGAGAGCTCCG	0.203	0.7845	0.7146	0.3872	0.6408	0.7477	0.7834	1.2762	0.5644	0.7566	Gli2
chr13	29967203	29967223	-	CTGAGCCAGCAGCGGGGCCT	0.2182	0.3461	0.6075	0.6827	0.3188	0.2968	0.3315	-1.3387	-1.3784	0.0367	Gli2
chr13	29968935	29968955	-	CCCGCGACTGAGCCGCAAGC	0.6032	0.5418	0.7019	0.513	0.3213	0.4922	0.4578	-0.069	-0.0719	0.1041	Gli2
chr13	29978843	29978863	-	AAGCCACCCCACACCCTACG	0.9878	0.7061	0.715	0.6793	0.5706	0.6459	0.6736	0.7756	0.2099	0.368	Gli2
chr13	29978844	29978864	-	CAAGCCACCCCACACCCTAC	0.4043	0.513	0.6453	0.3951	0.3371	0.393	0.3311	-0.4564	-0.038	0.0759	Gli2
chr13	29980178	29980198	-	CTCAATGATCTCTGCCGCCA	0.4608	0.4286	0.5177	0.4031	0.4533	0.5985	0.2224	-0.6708	-0.7585	0.0647	Gli2
chr13	30533363	30533383	-	AAGGTGTACTTCCAAGAACA	0.2933	0.6988	0.5447	0.5802	0.5217	0.678	0.7614	1.0264	0.8877	0.1532	Inhbb
chr13	30533514	30533534	-	AGATGGCCTCGCCTCCTCCC	0.2018	0.4497	0.6214	0.5478	0.5439	0.5878	0.6056	0.5245	0.8621	0.1241	Inhbb
chr13	30536159	30536179	-	CTCGACGGCCACGCTAGCCC	0.9661	0.4169	0.6595	0.485	0.356	0.5923	0.507	0.7413	0.5651	0.0694	Inhbb
chr13	30536288	30536308	-	TTGAGCCGCCTGCAGTTGCG	0.5144	0.6063	0.748	0.5573	0.5142	0.6232	0.7141	0.5611	0.051	0.6942	Inhbb
chr13	30536289	30536309	-	CTTGAGCCGCCTGCAGTTGC	0.4736	0.3164	0.6436	0.4467	0.2472	0.451	0.2842	-0.8382	-0.8179	0.0221	Inhbb
chr13	30536354	30536374	-	TTCCGGCGGCCCGAGGAGCT	0.8655	0.3827	0.6972	0.5202	0.4376	0.4031	0.41	0.0772	-0.1298	0.0074	Inhbb
chr13	30536486	30536506	-	TGGTTGGGACCCGAGGCCTG	0.2728	0.565	0.6769	0.8367	0.7432	0.6645	0.6186	0.8507	0.3489	0.0589	Inhbb
chr13	30536487	30536507	-	CTGGTTGGGACCCGAGGCCT	0.2731	0.2722	0.4928	0.7036	0.4996	0.3449	0.2613	-0.8282	-0.894	0.007	Inhbb
chr13	30536501	30536521	-	CTTCTGGCGGCCGGCTGGTT	0.7143	0.2826	0.6685	0.7207	0.3108	0.3128	0.1532	-1.2049	-0.9199	0.0074	Inhbb
chr13	30593683	30593703	-	AAAATCCCTCTGCTGGTCGT	0.3359	0.5736	0.65	0.5581	0.2255	0.4424	0.6148	0.2755	0.1199	0.0816	Ralb
chr13	30604194	30604214	-	GGTCATCATGGTCGGCAGTG	0.222	0.6209	0.6579	0.6145	0.6362	0.6814	0.4744	0.2308	-0.2319	0.1049	Ralb
chr13	30647911	30647931	-	GCATAAATGAGGAACTTACT	0.2907	0.4964	0.56	0.329	0.1259	0.408	0.3335	-0.2439	0.5046	0.1418	Tmem185b
chr13	30647962	30647982	-	ATGATGCCGTCCAGACGCAG	0.5336	0.6412	0.5719	0.7944	0.5502	0.6841	0.6799	0.9696	0.457	0.6191	Tmem185b
chr13	30648013	30648033	-	AGGAGCTTCCACAGCCAGAT	0.3328	0.4305	0.5461	0.5964	0.5493	0.5487	0.3133	-0.0737	0.3433	0.1668	Tmem185b
chr13	30648074	30648094	-	CGTACGGTAGCGAGGGTTGC	1.0	0.398	0.659	0.4807	0.4523	0.437	0.3921	-0.5367	-0.4273	0.0333	Tmem185b
chr13	30648081	30648101	-	CCCCCTCCGTACGGTAGCGA	0.758	0.4994	0.5744	0.5668	0.568	0.6474	0.6668	0.467	0.1955	0.4771	Tmem185b
chr13	30648246	30648266	-	CGCAGGCGGCCACGGACACC	0.6395	0.441	0.6122	0.4709	0.484	0.5624	0.3587	0.0421	-0.0082	0.0078	Tmem185b
chr13	30719428	30719448	-	ATGCTTTGTCCAAAGGCTTG	0.2831	0.5125	0.6583	0.5227	0.3514	0.5042	0.481	-0.222	-0.0924	0.1653	Epb41l5
chr13	30719429	30719449	-	TATGCTTTGTCCAAAGGCTT	0.4359	0.2969	0.5633	0.3411	0.2812	0.4782	0.4645	-0.5476	-0.6314	0.2045	Epb41l5
chr13	30726139	30726159	-	CAGCAAAGCCTGACGATCTT	0.4641	0.3755	0.65	0.6081	0.3177	0.3928	0.2301	-0.8224	-0.3132	0.1994	Epb41l5
chr13	30729491	30729511	-	CAAAAGGGTTCTCATCGATC	0.7699	0.5352	0.6263	0.4877	0.0966	0.362	0.2496	-0.4549	0.096	0.0227	Epb41l5
chr13	30729506	30729526	-	CTCCGAGGACCTGTCCAAAA	0.5893	0.4596	0.6311	0.7712	0.4812	0.4423	0.2421	-0.5722	-0.1761	0.352	Epb41l5
chr13	30807369	30807389	-	TAGCTGTGAGAGACATTCTG	0.2171	0.774	0.6616	0.6121	0.6317	0.7333	0.6213	0.8244	0.5279	0.5195	Ptpn4
chr13	30807438	30807458	-	AGTGGTACTCATAAATGGCC	0.5392	0.557	0.5492	0.3731	0.3188	0.6367	0.4147	0.3484	0.1294	0.2668	Ptpn4
chr13	30807465	30807485	-	TGTCCCTCGGTTGAATGAAG	0.473	0.6146	0.6614	0.5171	0.5088	0.6978	0.463	0.9258	0.5801	0.3245	Ptpn4
chr13	30807466	30807486	-	GTGTCCCTCGGTTGAATGAA	0.4854	0.4705	0.4312	0.5394	0.4491	0.6396	0.4858	0.242	0.2434	0.3661	Ptpn4
chr13	30811877	30811897	-	GATGCCTGTAATTGTGTCCC	0.4882	0.5161	0.5741	0.433	0.4282	0.5787	0.6163	0.6713	0.4251	0.1091	Ptpn4
chr13	30813632	30813652	-	CACAAGAGACCCCTGAAGAT	0.277	0.4917	0.6405	0.4395	0.4651	0.5522	0.5662	0.4444	0.631	0.2577	Ptpn4
chr13	30822342	30822362	-	ATTCACACAAGAGGGGACCC	0.3035	0.6533	0.5883	0.4166	0.4502	0.5736	0.5734	0.3931	0.208	0.206	Ptpn4
chr13	30822349	30822369	-	ATTCTTCATTCACACAAGAG	0.3384	0.6444	0.7004	0.3702	0.3192	0.5966	0.4798	0.0565	-0.1544	0.2304	Ptpn4
chr13	30822350	30822370	-	AATTCTTCATTCACACAAGA	0.2138	0.5768	0.5017	0.3238	0.0463	0.504	0.2575	-0.507	-0.4875	0.4113	Ptpn4
chr13	30824119	30824139	-	GGCCCGGAAATTAATGGATT	0.8498	0.4047	0.6122	0.3258	0.4433	0.4939	0.4251	-0.4813	-0.0766	0.0743	Ptpn4
chr13	30863089	30863109	-	AATTCTGATTTACAAGAACA	0.249	0.689	0.4875	0.3584	0.228	0.63	0.6391	0.1877	0.1439	0.53	Ptpn4
chr13	31024597	31024617	-	TGTTTGCCTAGCAGGAACAT	0.2942	0.6395	0.5643	0.6649	0.1978	0.5965	0.6543	0.5693	0.7229	0.4974	Tmem177
chr13	31024763	31024783	-	ACCACACTGTGGTCATACAT	0.226	0.6086	0.5684	0.6993	0.4601	0.5335	0.5467	0.4789	0.8337	0.4502	Tmem177
chr13	31024837	31024857	-	CTTCCCACAATTGCCTGCTG	0.2662	0.5327	0.7288	0.5781	0.4364	0.6455	0.4521	0.2087	-0.1204	0.2173	Tmem177
chr13	31024838	31024858	-	GCTTCCCACAATTGCCTGCT	0.3829	0.3386	0.5266	0.3263	0.3131	0.4376	0.2774	-0.2249	-0.1472	0.0329	Tmem177
chr13	31024986	31025006	-	CTCTACCAGTACTGGCCTCA	0.5038	0.5361	0.4844	0.3519	0.4378	0.5133	0.487	-0.5313	-0.4852	0.0567	Tmem177
chr13	31060492	31060512	-	CTACCGGTCCCTGAAGGTCC	0.6021	0.5151	0.5873	0.5756	0.5535	0.6261	0.634	0.2117	0.1443	0.2203	Cfap221
chr13	31067266	31067286	-	CAGAGGCGACCCTATCATAG	0.839	0.6412	0.7244	0.5066	0.7083	0.7101	0.6711	1.0627	1.0611	0.3113	Cfap221
chr13	31067267	31067287	-	ACAGAGGCGACCCTATCATA	0.7342	0.4656	0.5873	0.4531	0.5705	0.6815	0.5556	0.5251	1.17	0.4699	Cfap221
chr13	31070132	31070152	-	CCGTCCTAAACCAGGAAGCC	0.4211	0.5634	0.4844	0.4988	0.4282	0.3819	0.3315	-0.6718	-0.9315	0.1299	Cfap221
chr13	31071926	31071946	-	CGTTCACGCCCATCCAGTAT	1.0	0.5742	0.6258	0.5669	0.2839	0.4716	0.3664	-0.5836	0.0511	0.3214	Cfap221
chr13	31071967	31071987	-	AGGAATAATTCCAGCTAACG	0.8325	0.6799	0.5732	0.5348	0.5025	0.6835	0.5428	0.5257	0.288	0.176	Cfap221
chr13	31071968	31071988	-	CAGGAATAATTCCAGCTAAC	0.3562	0.403	0.5744	0.5679	0.1527	0.3043	0.2697	-0.893	-0.0473	0.0623	Cfap221
chr13	31144402	31144422	-	CGCCGCACGTCACACAGTCG	0.8525	0.6932	0.7008	0.4682	0.5809	0.6557	0.5383	0.8979	0.0909	0.1907	Sctr
chr13	31144403	31144423	-	ACGCCGCACGTCACACAGTC	0.6249	0.4473	0.5873	0.7298	0.4706	0.5051	0.2848	-0.2943	-0.0099	0.0309	Sctr
chr13	31144491	31144511	-	TCCTACCTGATGCTGTCTCC	0.2167	0.4874	0.5884	0.2663	0.4124	0.5948	0.4025	0.0448	0.116	0.0445	Sctr
chr13	31152694	31152714	-	GTCCGTGCTGGTGCAGAGGA	0.4139	0.512	0.5637	0.7205	0.6966	0.6735	0.5561	0.1682	-0.1914	0.3238	Sctr
chr13	31162302	31162322	-	ATTTAGTCATGTTACCTTAT	0.3726	0.2867	0.5927	0.4229	0.0	0.2628	0.1439	-1.3209	-0.2664	0.0505	Sctr
chr13	31184792	31184812	-	TGTCCGCTCACGGAGCAAGT	0.7477	0.6431	0.7441	0.4383	0.3758	0.5429	0.5891	0.5921	0.7749	0.4335	Tmem37
chr13	31184899	31184919	-	CCCGGGGTGGCTGTAGGCAT	0.775	0.4089	0.5873	0.8341	0.6481	0.6059	0.5422	-0.1328	-0.2509	0.0299	Tmem37
chr13	31184915	31184935	-	GAGCCAGGCGCAGGTGCCCG	0.3518	0.5175	0.6583	0.8812	0.6151	0.6302	0.6358	1.0927	0.1673	0.3159	Tmem37
chr13	31184994	31185014	-	TCGTGGAGGATCGTCTCTTT	0.9836	0.3393	0.5931	0.5224	0.425	0.3382	0.1686	-0.903	-0.0869	0.0217	Tmem37
chr13	31185133	31185153	-	TTCCAGGCCCACAAGCTGTT	0.4496	0.4035	0.6547	0.3778	0.1564	0.3369	0.2242	-0.7922	-0.1576	0.0584	Tmem37
chr13	31190727	31190747	-	GACCCGCGGGGCGCAGAGCC	0.6437	0.3918	0.6298	0.6141	0.4009	0.3812	0.2941	-0.8692	-1.0975	0.0127	Tmem37
chr13	31190739	31190759	-	GGTAGCCCGAGGGACCCGCG	0.8796	0.6493	0.7902	0.773	0.674	0.7039	0.5543	0.8361	-0.1447	0.7807	Tmem37
chr13	31190740	31190760	-	AGGTAGCCCGAGGGACCCGC	0.4846	0.41	0.502	0.5966	0.6121	0.6817	0.5489	0.4716	0.3102	0.2608	Tmem37
chr13	31244698	31244718	-	CCTTCCCTACAGATCGGCCG	1.0	0.5329	0.7002	0.5184	0.4817	0.6545	0.6007	0.7839	-0.0147	0.8606	Dbi
chr13	31249839	31249859	-	CGAGCTCAGTAGGAACGCGG	0.6188	0.7114	0.6381	0.7881	0.6588	0.7362	0.6892	1.2965	0.5921	0.6681	LOC288978
chr13	31249840	31249860	-	CCGAGCTCAGTAGGAACGCG	0.9675	0.6048	0.5341	0.6072	0.6375	0.6663	0.5811	0.732	-0.1399	0.4799	LOC288978
chr13	31249841	31249861	-	CCCGAGCTCAGTAGGAACGC	0.6586	0.5871	0.5696	0.4755	0.5754	0.6905	0.6256	0.7944	0.6329	0.1319	LOC288978
chr13	31249935	31249955	-	CTCCCTCTTGTGTCGGGGAA	0.3948	0.4712	0.65	0.5862	0.5992	0.5177	0.0569	-1.3667	-1.5416	0.0727	LOC288978
chr13	31366143	31366163	-	TGCAGCACCGCAAGCAGATC	0.6013	0.327	0.5603	0.4983	0.3916	0.4677	0.2199	-0.421	0.1074	0.0118	Steap3
chr13	31366361	31366381	-	CTATGCCTACAACTTCATCC	0.4326	0.6233	0.5553	0.1957	0.3143	0.6466	0.6019	0.5079	0.6138	0.5408	Steap3
chr13	31366483	31366503	-	GGTTTCACCCCACTGGACAT	0.5595	0.6638	0.6117	0.3858	0.436	0.6389	0.6492	0.4474	0.3295	0.5186	Steap3
chr13	31366504	31366524	-	TCAGAGATGGCGCGCGCCAT	0.8527	0.5027	0.631	0.8713	0.5724	0.5019	0.3938	-0.1427	-0.0229	0.0322	Steap3
chr13	31368351	31368371	-	TACAGGCTGGCCCAAGGGAT	0.5461	0.4607	0.5873	0.7419	0.5874	0.6279	0.4758	0.1728	0.3898	0.0854	Steap3
chr13	31368377	31368397	-	CTTCAACGTCATCTCTGCAT	0.5348	0.5422	0.645	0.4592	0.1623	0.516	0.3457	-0.0631	-0.0821	0.1918	Steap3
chr13	31368688	31368708	-	TCCCTGGCCACACGCCTGGT	0.4464	0.4563	0.598	0.5435	0.4795	0.5141	0.5206	-0.0195	0.0352	0.106	Steap3
chr13	31368824	31368844	-	TACAGGCACTGTGATGTCCG	0.4484	0.645	0.7102	0.5881	0.6505	0.711	0.7197	1.3845	0.6159	0.4148	Steap3
chr13	31471289	31471309	-	TCGTAGTGAGCCGCTCCTGG	0.7	0.6379	0.6769	0.549	0.7245	0.7114	0.6275	1.4216	0.8315	0.3454	C1ql2
chr13	31471290	31471310	-	CTCGTAGTGAGCCGCTCCTG	0.6574	0.5378	0.6299	0.7229	0.7118	0.6698	0.5317	0.3789	0.1807	0.0284	C1ql2
chr13	31471291	31471311	-	TCTCGTAGTGAGCCGCTCCT	1.0	0.4191	0.7063	0.5151	0.4536	0.4937	0.453	-0.0878	0.1324	0.3047	C1ql2
chr13	31471342	31471362	-	CTGCGGGAGAGACGGTGTAC	0.428	0.566	0.598	0.6833	0.5735	0.6078	0.4256	0.0997	0.467	0.0647	C1ql2
chr13	31471358	31471378	-	GCGCCCGCGGGTCCCCCTGC	0.4145	0.3366	0.6737	0.6644	0.3137	0.2478	0.1443	-0.4789	-0.4389	0.0681	C1ql2
chr13	31471370	31471390	-	GGTGGAGCCTTGGCGCCCGC	0.5683	0.4148	0.7205	0.5995	0.4924	0.5931	0.3829	0.0334	-0.2879	0.2595	C1ql2
chr13	31471394	31471414	-	AGGGCAGCGGTACTGGGCCC	0.3129	0.4005	0.6311	0.7036	0.56	0.368	0.4457	0.1006	0.0687	0.05	C1ql2
chr13	31471400	31471420	-	ACTTCCAGGGCAGCGGTACT	0.8072	0.4483	0.64	0.4054	0.1946	0.3819	0.2219	-0.5272	0.0404	0.0111	C1ql2
chr13	31471413	31471433	-	GAGGTCCTGCATAACTTCCA	0.2568	0.6514	0.6028	0.5308	0.5672	0.6915	0.6712	0.5757	0.794	0.5573	C1ql2
chr13	31471444	31471464	-	CCTGGATAAACGGAGGCGGG	0.3747	0.5185	0.7477	0.8819	0.5874	0.5613	0.5687	0.7595	0.2892	0.1799	C1ql2
chr13	31471445	31471465	-	CCCTGGATAAACGGAGGCGG	0.5235	0.356	0.4961	0.6475	0.6104	0.6398	0.4981	0.6074	-0.1865	0.2035	C1ql2
chr13	31471446	31471466	-	TCCCTGGATAAACGGAGGCG	0.5457	0.4004	0.6251	0.5389	0.5543	0.6354	0.3749	0.3893	-0.5111	0.2459	C1ql2
chr13	31471541	31471561	-	TTCTCTCCCGGGGGACCCCT	0.345	0.3806	0.4926	0.5985	0.2252	0.3802	0.2976	-0.779	-0.7563	0.2055	C1ql2
chr13	31471551	31471571	-	CGAGTCTCCCTTCTCTCCCG	0.2027	0.5777	0.6866	0.5404	0.6653	0.6875	0.5898	0.7971	0.3073	0.4069	C1ql2
chr13	31471589	31471609	-	CTAGTTGTCAACTGCAGTCC	0.4976	0.5126	0.5319	0.5979	0.4202	0.6296	0.559	0.5573	0.6037	0.1298	C1ql2
chr13	31471709	31471729	-	CCCACGTAGAAGGCAATCTT	0.5875	0.4309	0.592	0.4273	0.4471	0.4807	0.3104	-0.4725	0.0063	0.0834	C1ql2
chr13	31471741	31471761	-	GCACCTCGTAACCTTCGTGG	0.7969	0.7128	0.6866	0.5442	0.5823	0.6966	0.701	1.5385	0.9782	0.7952	C1ql2
chr13	31471743	31471763	-	GAGCACCTCGTAACCTTCGT	1.0	0.583	0.617	0.5153	0.441	0.5988	0.3249	-0.0748	0.0363	0.3002	C1ql2
chr13	31626952	31626972	-	AGGGATTGCCGGTAATCCAG	0.8009	0.6639	0.6381	0.7982	0.7258	0.7352	0.7308	1.0972	0.8843	0.6253	Marco
chr13	31626953	31626973	-	CAGGGATTGCCGGTAATCCA	0.9317	0.5182	0.5826	0.516	0.6545	0.6812	0.6813	0.5581	0.5812	0.322	Marco
chr13	31627076	31627096	-	CGGGGCGCACTGGTCCTCCT	0.529	0.4862	0.6784	0.6871	0.5979	0.3615	0.1856	-0.5912	-0.3029	0.0405	Marco
chr13	31627094	31627114	-	CAGGTGCCAAGGGTGAGCCG	0.3071	0.6422	0.7574	0.5906	0.6196	0.6565	0.5823	0.8844	0.2602	0.4888	Marco
chr13	31628038	31628058	-	ACGGGCATGAAGGGAGACAG	0.2036	0.5603	0.5814	0.8994	0.6574	0.7041	0.5899	0.6784	0.0345	0.1228	Marco
chr13	31628039	31628059	-	CACGGGCATGAAGGGAGACA	0.2525	0.5577	0.5838	0.6403	0.625	0.6516	0.5037	0.4361	0.2605	0.1275	Marco
chr13	31630067	31630087	-	CGGCACCAAGGGGGACAAAG	0.4666	0.538	0.5955	0.5688	0.6794	0.6738	0.5413	0.0157	-0.2586	0.214	Marco
chr13	31630068	31630088	-	ACGGCACCAAGGGGGACAAA	0.3562	0.3308	0.6075	0.5985	0.5033	0.567	0.4003	-0.4125	-0.175	0.1371	Marco
chr13	31630076	31630096	-	GGGGGAACACGGCACCAAGG	0.4638	0.4942	0.7338	0.8123	0.7584	0.7736	0.658	0.5466	0.3887	0.1947	Marco
chr13	31630077	31630097	-	AGGGGGAACACGGCACCAAG	0.7758	0.4838	0.69	0.6692	0.7487	0.7284	0.5521	0.3291	0.0909	0.2588	Marco
chr13	31630095	31630115	-	AAGGTCTCACTGGCCCCAAG	0.2803	0.6854	0.7338	0.6433	0.6924	0.5111	0.4879	0.2688	0.2132	0.2493	Marco
chr13	31630096	31630116	-	AAAGGTCTCACTGGCCCCAA	0.2494	0.5662	0.5603	0.9769	0.4976	0.44	0.3513	0.1301	0.2122	0.1875	Marco
chr13	31630460	31630480	-	AGGGATTCACGGGTGCACCA	0.5118	0.6946	0.65	0.5948	0.6746	0.7276	0.7466	1.3049	1.1987	0.7186	Marco
chr13	31633056	31633076	-	CAGGGCCCACCAGGCACCAA	0.2022	0.5056	0.5886	0.7961	0.6556	0.5652	0.5717	0.3586	0.3027	0.1912	Marco
chr13	31634122	31634142	-	CCTGGGCCATCTGCTGCGAA	0.4925	0.5055	0.711	0.7174	0.3717	0.5657	0.4136	0.1439	-0.1852	0.4339	Marco
chr13	31634158	31634178	-	AAAGGGGCCCCGGGCGCACC	0.5612	0.4351	0.6736	0.6744	0.4637	0.4609	0.3522	-0.4384	-0.3927	0.0242	Marco
chr13	31634167	31634187	-	CCAGGTCCAAAAGGGGCCCC	0.461	0.4781	0.5461	0.7192	0.5414	0.3397	0.5784	-0.4697	-0.632	0.0833	Marco
chr13	31634174	31634194	-	TTATCCTCCAGGTCCAAAAG	0.5874	0.5864	0.6864	0.4457	0.1863	0.6192	0.4741	0.5528	0.2636	0.6036	Marco
chr13	31751635	31751655	-	ACTCAGGCTGAGGCCGCCCG	0.6126	0.6206	0.8137	0.785	0.6346	0.6771	0.5563	1.0672	0.3653	0.5213	En1
chr13	31751636	31751656	-	GACTCAGGCTGAGGCCGCCC	0.3397	0.3417	0.5128	0.5521	0.5362	0.6134	0.4636	0.1912	0.1266	0.0443	En1
chr13	31751713	31751733	-	CGACGGGGGCGCTGGCTGCG	0.461	0.411	0.696	0.6186	0.6693	0.5585	0.4992	-0.0602	-0.5519	0.0475	En1
chr13	31751714	31751734	-	GCGACGGGGGCGCTGGCTGC	0.6218	0.2694	0.7161	0.6847	0.4966	0.5487	0.4098	-0.6989	-0.8164	0.0015	En1
chr13	31751727	31751747	-	GGTGCCGCAGGAGGCGACGG	0.5143	0.4926	0.7005	0.7925	0.6299	0.6702	0.5823	1.0208	0.1323	0.2533	En1
chr13	31751728	31751748	-	GGGTGCCGCAGGAGGCGACG	0.439	0.3865	0.6297	0.5593	0.6656	0.6748	0.595	0.9996	0.3797	0.2655	En1
chr13	31751760	31751780	-	AGGTGCGGGTGATGGGCCAG	0.2578	0.4395	0.5825	0.9307	0.7265	0.5648	0.4377	0.4689	0.0838	0.0108	En1
chr13	31751761	31751781	-	GAGGTGCGGGTGATGGGCCA	0.4147	0.4158	0.6877	0.7813	0.6316	0.5797	0.3654	-0.0197	-0.1798	0.0407	En1
chr13	31751767	31751787	-	CGGGGGGAGGTGCGGGTGAT	0.4129	0.3582	0.6452	0.7813	0.6343	0.4385	0.085	-1.0562	-0.7296	0.0106	En1
chr13	31751875	31751895	-	GTTGGTGGTGCGGTGCAGCT	0.7771	0.5494	0.7205	0.6827	0.6964	0.5883	0.3733	0.0174	-0.0854	0.2064	En1
chr13	31751922	31751942	-	TCCTTTTTGCAACCAAAATC	0.5142	0.3644	0.4595	0.185	0.1065	0.3594	0.0812	-1.905	-1.6385	0.0887	En1
chr13	31751949	31751969	-	GCCACTAGGAGCTGCGGCAG	0.4668	0.4137	0.6158	0.725	0.6372	0.616	0.5288	0.6268	-0.0142	0.0241	En1
chr13	31751950	31751970	-	AGCCACTAGGAGCTGCGGCA	0.4607	0.519	0.65	0.3926	0.5267	0.623	0.4671	0.1065	-0.0463	0.2319	En1
chr13	31752125	31752145	-	CGGGCTGGGAGCCGTCGGGT	0.3994	0.4147	0.5886	0.7122	0.7484	0.6657	0.3368	0.2212	0.2107	0.012	En1
chr13	31752129	31752149	-	GTGGCGGGCTGGGAGCCGTC	0.4739	0.4725	0.7161	0.9758	0.6839	0.541	0.4433	0.3876	0.5655	0.112	En1
chr13	31752144	31752164	-	CCCGCGCCGACGGCGGTGGC	0.5147	0.2821	0.7303	0.6521	0.4577	0.3343	0.3476	-0.4242	-0.871	0.0202	En1
chr13	31752261	31752281	-	CTGCCACCGCCACTGTCCGA	0.7363	0.529	0.6453	0.6594	0.4064	0.6134	0.6221	0.388	0.243	0.6034	En1
chr13	31752326	31752346	-	GGATCGCGGGGTTGTGTTCC	0.735	0.3841	0.5505	0.4009	0.4778	0.4279	0.2728	-0.5836	-0.3481	0.0008	En1
chr13	31752338	31752358	-	AACCCATGAGTAGGATCGCG	0.7538	0.6624	0.5341	0.6287	0.5659	0.6322	0.6173	1.0833	0.4368	0.8284	En1
chr13	31752339	31752359	-	GAACCCATGAGTAGGATCGC	0.7394	0.5715	0.5461	0.312	0.4669	0.6171	0.5808	0.087	0.2116	0.0579	En1
chr13	32479284	32479304	-	CGCTGCGTGGCCGTGTTCGT	0.9886	0.468	0.5979	0.5212	0.5147	0.4578	0.2879	-0.0415	-0.0989	0.0797	Insig2
chr13	32487211	32487231	-	AGCGTGAACGTGGTGATCCG	0.9425	0.6439	0.7432	0.5851	0.645	0.7128	0.6912	0.7272	0.0234	0.4158	Insig2
chr13	32487212	32487232	-	GAGCGTGAACGTGGTGATCC	0.6928	0.4807	0.5603	0.6213	0.5679	0.6606	0.3496	0.1599	0.1485	0.0117	Insig2
chr13	32618140	32618160	-	CTGGTGGGGCTCCAGCTGGT	0.2449	0.3653	0.6689	0.7332	0.7032	0.6229	0.5561	-0.0597	-0.0016	0.0102	Ccdc93
chr13	32618155	32618175	-	ATCCATGCCCTGGATCTGGT	0.27	0.5646	0.6642	0.2332	0.4603	0.6271	0.5138	-0.1092	-0.098	0.1419	Ccdc93
chr13	32618192	32618212	-	AAGCCCTCACCTGCACGACA	1.0	0.6545	0.5637	0.6028	0.4854	0.6767	0.6027	0.8906	0.8816	0.3933	Ccdc93
chr13	32622582	32622602	-	CTCGCTTCACCAGCCACTGA	0.4923	0.5424	0.6311	0.3541	0.498	0.6018	0.4645	0.0726	-0.0103	0.1605	Ccdc93
chr13	32632007	32632027	-	GGGGCTTGTAAGCATCCTGA	0.3537	0.5723	0.6358	0.3917	0.6738	0.6916	0.5495	0.4082	0.403	0.5511	Ccdc93
chr13	32632026	32632046	-	TGCCGTCTGTACTTTCGCCG	0.8776	0.6055	0.6725	0.5109	0.4995	0.6837	0.5295	0.6102	-0.3854	0.7883	Ccdc93
chr13	32632027	32632047	-	CTGCCGTCTGTACTTTCGCC	0.7371	0.397	0.6405	0.4852	0.3727	0.5452	0.2635	-0.4505	-0.7142	0.1811	Ccdc93
chr13	32652538	32652558	-	CGGACAGCTCAGACTGCTGT	0.2867	0.4898	0.65	0.4391	0.5331	0.685	0.3828	-0.0438	-0.1948	0.0543	Ccdc93
chr13	32652591	32652611	-	GACCTTCCGCTGATGCAGTT	0.4544	0.4927	0.65	0.4624	0.2554	0.4101	0.4263	-0.6519	-0.348	0.1364	Ccdc93
chr13	32658031	32658051	-	TTTGGCTTCTAACTTCTCCA	0.3451	0.5514	0.645	0.3188	0.3875	0.618	0.6817	0.4537	0.2688	0.8835	Ccdc93
chr13	32699001	32699021	-	ACTTATGATCGCGATCACCT	0.7656	0.687	0.5975	0.2855	0.2366	0.5809	0.6924	0.9033	0.896	0.4366	Htr5b
chr13	32699171	32699191	-	GCTGGGCGACGTTGGCAGCT	0.3084	0.4776	0.6402	0.5216	0.4347	0.4144	0.4603	0.172	0.0892	0.1833	Htr5b
chr13	32699188	32699208	-	TGGTGAGCGAGTTGTCGGCT	0.4733	0.5072	0.4986	0.4939	0.6516	0.6834	0.3962	0.0984	-0.0721	0.047	Htr5b
chr13	32699425	32699445	-	GCATGGGATCCACCCCAGGG	0.3042	0.6235	0.6769	0.6557	0.6099	0.5943	0.5611	0.8643	0.5662	0.3088	Htr5b
chr13	32699426	32699446	-	AGCATGGGATCCACCCCAGG	0.2756	0.6387	0.7102	0.6879	0.632	0.5923	0.5433	0.3849	0.3567	0.2051	Htr5b
chr13	32699441	32699461	-	CCAAGTTCCGGCAGAAGCAT	0.4728	0.5199	0.4787	0.6097	0.4608	0.6062	0.4634	-0.2928	-0.3464	0.447	Htr5b
chr13	32735538	32735558	-	AAAAAGGAGCATTGTAACGT	0.3645	0.64	0.5555	0.4363	0.023	0.4598	0.6064	0.4544	0.337	0.0434	Ddx18
chr13	32735538	32735558	-	AAAAAGGAGCATTGTAACGT	0.3645	0.64	0.5555	0.4363	0.023	0.4598	0.6064	0.4544	0.337	0.0434	Ddx18
chr13	32735538	32735558	-	AAAAAGGAGCATTGTAACGT	0.3645	0.64	0.5555	0.4363	0.023	0.4598	0.6064	0.4544	0.337	0.0434	Ddx18
chr13	32735538	32735558	-	AAAAAGGAGCATTGTAACGT	0.3645	0.64	0.5555	0.4363	0.023	0.4598	0.6064	0.4544	0.337	0.0434	Ddx18
chr13	32739922	32739942	-	GAGGTGCCCAGTCTGCCGTT	0.5562	0.5286	0.6547	0.7676	0.4941	0.5605	0.5844	0.3018	0.6597	0.2704	Ddx18
chr13	34657639	34657659	-	GCACAGAATTTTCTCCCCGA	0.42	0.5968	0.598	0.5795	0.3817	0.6215	0.4238	-0.0418	-0.08	0.808	Dpp10
chr13	34691951	34691971	-	TACCACCGGGGCATGCAGTA	1.0	0.5028	0.6453	0.5809	0.4811	0.5248	0.4843	0.2575	0.4762	0.0353	Dpp10
chr13	34781935	34781955	-	GTGTTGCAGTATGCGGCCTG	0.337	0.6716	0.6485	0.9873	0.6115	0.6433	0.5658	0.5325	-0.0315	0.0922	Dpp10
chr13	34781936	34781956	-	AGTGTTGCAGTATGCGGCCT	0.6302	0.415	0.5741	0.5711	0.396	0.3676	0.3932	-0.8534	-1.0057	0.0738	Dpp10
chr13	34782094	34782114	-	TGATTTACAACATACATACT	0.3232	0.5217	0.5128	0.2844	0.1164	0.4311	0.3688	-0.1151	0.6302	0.2001	Dpp10
chr13	35216174	35216194	-	CTGTCACTAGAGGAGCTTTT	0.4578	0.2557	0.5884	0.5085	0.2774	0.3361	0.1493	-1.94	-0.933	0.3277	Dpp10
chr13	35412574	35412594	-	GCTCAAGGTGGAGAGCCGCG	0.3536	0.7577	0.7288	0.6745	0.6238	0.6771	0.7195	1.73	0.788	0.9354	Dpp10
chr13	35412575	35412595	-	TGCTCAAGGTGGAGAGCCGC	0.4853	0.4349	0.4501	0.5606	0.5634	0.6247	0.4091	0.2523	0.0563	0.0089	Dpp10
chr13	36825438	36825458	-	GGGTGATCAAGCCCAGAGGA	0.2776	0.672	0.4879	0.5959	0.6696	0.6574	0.5569	0.9917	0.5975	0.5854	Actr3
chr13	36911432	36911452	-	CCGAAACAGGAGGATAGATG	0.391	0.6746	0.7055	0.5528	0.5657	0.6839	0.5071	0.6696	0.3254	0.1571	LOC100362110
chr13	36911433	36911453	-	GCCGAAACAGGAGGATAGAT	0.2014	0.4351	0.4645	0.3991	0.4432	0.4931	0.4219	-0.1568	0.245	0.192	LOC100362110
chr13	36993874	36993894	-	TACGATTTACCTTGTGGCGA	1.0	0.4889	0.5177	0.197	0.1699	0.5256	0.3821	-0.0662	-0.3779	0.1668	Slc35f5
chr13	37006412	37006432	-	AACCTTACACGGGACTTCTT	0.4149	0.3212	0.65	0.4791	0.296	0.2906	0.0886	-0.7182	0.2233	0.0862	Slc35f5
chr13	37006422	37006442	-	GATATTGCTAAACCTTACAC	0.3968	0.6781	0.6308	0.3508	0.4013	0.6833	0.6544	0.7572	1.0414	0.3765	Slc35f5
chr13	37006462	37006482	-	CCTCTAACGCATGGCTTGAT	0.9121	0.3755	0.5883	0.4774	0.1848	0.3017	0.1836	-0.7179	-0.1029	0.1658	Slc35f5
chr13	37006508	37006528	-	GATTCTTGGTCTTTCACAGT	0.2831	0.4808	0.5833	0.3569	0.29	0.5249	0.3308	-0.3311	-0.2684	0.0951	Slc35f5
chr13	37115519	37115539	-	AAGTGGCCACTTCGAACTCA	0.525	0.6076	0.4548	0.5039	0.3724	0.5784	0.3715	0.1508	0.3037	0.1827	Gpr39
chr13	37115721	37115741	-	ATGATGCTGTAGAACTCCAT	0.5509	0.597	0.6452	0.7498	0.4451	0.6348	0.5901	0.2996	0.5899	0.2228	Gpr39
chr13	37115763	37115783	-	TTGCAGGACAGAGCATAGCT	0.3106	0.5812	0.5731	0.6132	0.3619	0.4852	0.5804	0.3893	0.6422	0.2552	Gpr39
chr13	37115842	37115862	-	AATGTAGCGCTCAAAGCTGA	0.4977	0.657	0.5775	0.4806	0.2654	0.6521	0.4962	0.6562	0.5257	0.5088	Gpr39
chr13	37115877	37115897	-	GACACGTCCTTATATCTGAA	0.503	0.6425	0.6122	0.4151	0.3726	0.6352	0.5277	0.5137	0.6077	0.814	Gpr39
chr13	37115993	37116013	-	GAGTGGGGACGTTCGCCAGA	0.9806	0.6194	0.6072	0.6814	0.4979	0.5838	0.4718	0.7929	0.9427	0.7287	Gpr39
chr13	37116008	37116028	-	AGTTGAGTCCCTTGTGAGTG	0.2276	0.5772	0.6105	0.4137	0.5664	0.673	0.4441	0.1719	-0.2587	0.1305	Gpr39
chr13	37116009	37116029	-	CAGTTGAGTCCCTTGTGAGT	0.2448	0.5088	0.5789	0.4207	0.4315	0.6154	0.4953	0.4132	0.5577	0.1126	Gpr39
chr13	37116344	37116364	-	GTTTCACCTCTCAGGCCAAA	0.522	0.5701	0.5408	0.3951	0.0	0.3562	0.2553	-1.0192	-0.802	0.7991	Gpr39
chr13	37367853	37367873	-	GTGAGGAGGGTCCTTGAGTT	0.4213	0.4109	0.6547	0.7538	0.6171	0.6051	0.5562	-0.052	0.1436	0.0251	Lypd1
chr13	37367877	37367897	-	ACAGTCGGGGATACAGAGCT	0.2713	0.6975	0.5495	0.7087	0.552	0.592	0.5983	0.528	0.4516	0.0765	Lypd1
chr13	37367890	37367910	-	CTGCGTGGGGTACACAGTCG	0.5885	0.6416	0.7008	0.8892	0.6611	0.6522	0.5633	0.3944	-0.1248	0.0496	Lypd1
chr13	37367891	37367911	-	GCTGCGTGGGGTACACAGTC	0.3684	0.416	0.6294	0.6701	0.5451	0.5303	0.4792	0.0877	0.2641	0.0186	Lypd1
chr13	37367903	37367923	-	CTCCTGGCTGCAGCTGCGTG	0.2467	0.5371	0.7385	0.7903	0.5537	0.6335	0.5758	0.2833	-0.4041	0.0943	Lypd1
chr13	37367979	37367999	-	GAGACCCAAGGCGCTAGACT	0.6443	0.5088	0.6453	0.3901	0.487	0.6523	0.5551	0.4319	0.6728	0.1327	Lypd1
chr13	37368032	37368052	-	CTGTGGTCCTCGCTGCGCTG	0.2408	0.572	0.7099	0.5799	0.5544	0.6851	0.66	1.0202	0.3212	0.2383	Lypd1
chr13	37368033	37368053	-	GCTGTGGTCCTCGCTGCGCT	0.7504	0.3473	0.711	0.5078	0.3912	0.5617	0.4062	0.0649	-0.2885	0.2314	Lypd1
chr13	37368187	37368207	-	CTGCCGATCCGGGAGGATGT	0.4436	0.5104	0.7019	0.6118	0.5	0.5621	0.6232	0.0843	0.1862	0.1032	Lypd1
chr13	37480578	37480598	-	GGAAAACGTCTATGGTACCA	0.5002	0.6157	0.5177	0.4158	0.4723	0.654	0.693	1.0314	0.8817	0.6964	Nckap5
chr13	37480821	37480841	-	CCTGTAAAAACTTGTCTCCA	0.2334	0.557	0.5457	0.3141	0.4246	0.578	0.3777	-0.219	-0.2446	0.1813	Nckap5
chr13	37480977	37480997	-	CATTTGCCGTGACGGCTCCA	0.575	0.5675	0.5785	0.4897	0.2071	0.4881	0.4426	0.2736	0.2794	0.4864	Nckap5
chr13	37481175	37481195	-	CTGGTGACACCGTAAGTACA	0.4499	0.6419	0.592	0.6661	0.4465	0.6528	0.7395	0.8867	0.9215	0.6359	Nckap5
chr13	37481342	37481362	-	TAATGGCGAATCCCCCACGA	1.0	0.7199	0.6072	0.599	0.5907	0.677	0.6952	1.3802	1.2281	0.4439	Nckap5
chr13	37481374	37481394	-	ATCCAATCAAGGCATCTCAT	0.5797	0.5418	0.6358	0.3055	0.3013	0.5054	0.4667	-0.3733	0.231	0.1685	Nckap5
chr13	37481553	37481573	-	AAACACCAGCATCCCCTACG	0.6582	0.7381	0.7008	0.5688	0.4813	0.6011	0.6791	0.9396	0.5678	0.2374	Nckap5
chr13	37481554	37481574	-	AAAACACCAGCATCCCCTAC	0.473	0.5371	0.617	0.503	0.0188	0.2212	0.2984	-0.6867	-0.1523	0.0582	Nckap5
chr13	37481586	37481606	-	TAGTCCCTTCCAGTGGCCTA	0.374	0.5609	0.5695	0.6165	0.4656	0.6027	0.6075	-0.1442	-0.1828	0.1452	Nckap5
chr13	37481909	37481929	-	AATTACTCATTTCCAGCCAG	0.3166	0.6544	0.5714	0.6599	0.3459	0.6673	0.4721	0.471	0.1198	0.3696	Nckap5
chr13	37481910	37481930	-	GAATTACTCATTTCCAGCCA	0.4561	0.5846	0.527	0.2737	0.3712	0.5726	0.2858	-0.1252	-0.2675	0.3174	Nckap5
chr13	37481932	37481952	-	CTCACTGAACTTTCACCTCA	0.2361	0.5385	0.507	0.1982	0.3756	0.4921	0.206	-0.5099	-0.5329	0.1013	Nckap5
chr13	37482177	37482197	-	AATGTGTCTCTCATGATAAG	0.4839	0.5604	0.7382	0.5399	0.426	0.6518	0.5963	0.6161	0.4723	0.5481	Nckap5
chr13	37482248	37482268	-	TTCAGACTTGTCCTTGACTG	0.2506	0.616	0.6725	0.6319	0.5558	0.6726	0.5641	0.2346	-0.3303	0.1779	Nckap5
chr13	37482530	37482550	-	TTCAGACAGTCTATTCACCT	0.4809	0.6644	0.5886	0.4446	0.5105	0.6246	0.6315	0.1345	0.0436	0.2489	Nckap5
chr13	37482753	37482773	-	ACGAAGGGATCTATTCGCCC	0.9151	0.5868	0.6122	0.5911	0.5039	0.6751	0.5604	0.5772	0.5198	0.4622	Nckap5
chr13	37482768	37482788	-	ATTGCATGAACTCGAACGAA	0.8019	0.6091	0.5066	0.5479	0.0231	0.5451	0.5555	-0.1533	-0.1279	0.5235	Nckap5
chr13	37482799	37482819	-	GCGTCAGTGATGAGCAAATG	0.4825	0.6337	0.5871	0.7607	0.5909	0.6814	0.6464	0.9494	0.6216	0.3942	Nckap5
chr13	37482800	37482820	-	AGCGTCAGTGATGAGCAAAT	0.7273	0.4757	0.6028	0.5356	0.4099	0.4469	0.3558	-0.159	0.4606	0.2731	Nckap5
chr13	37488448	37488468	-	GGCAAGACAGGAAGCTCAAT	0.3683	0.3818	0.5555	0.4043	0.3478	0.47	0.2865	-0.5536	0.1073	0.2367	Nckap5
chr13	37688312	37688332	-	GCGAACACAGCAGTACTGAG	0.3199	0.631	0.5908	0.5271	0.5804	0.7014	0.756	1.3307	0.8662	0.3466	Nckap5
chr13	37688313	37688333	-	AGCGAACACAGCAGTACTGA	0.3147	0.6252	0.5461	0.3591	0.5236	0.6895	0.4904	0.3203	0.2771	0.1005	Nckap5
chr13	37915406	37915426	-	TTGCCCAAAGGACAAGCCAA	0.2084	0.5884	0.5354	0.6014	0.5057	0.6347	0.5094	0.0568	-0.1993	0.3435	Nckap5
chr13	38778199	38778219	-	CTGTCATGACACCGGCATAC	0.7798	0.4796	0.4986	0.4198	0.2542	0.4033	0.2861	-0.3634	0.311	0.08	Mgat5
chr13	38793755	38793775	-	TTCTCCAGTGACACCAAGCT	0.3117	0.5892	0.5695	0.3898	0.4785	0.5157	0.2725	-0.4853	-0.5858	0.1513	Mgat5
chr13	38839380	38839400	-	TGATTTTCCCCTCGCAGTGG	0.7156	0.5771	0.5683	0.7232	0.2182	0.5841	0.5446	-0.1954	-0.414	0.467	Mgat5
chr13	38839382	38839402	-	CTTGATTTTCCCCTCGCAGT	0.9157	0.3963	0.645	0.432	0.1333	0.4836	0.1934	-0.7876	-0.8247	0.0592	Mgat5
chr13	38840575	38840595	-	CTCCATAGTCTGCGTAGCAG	0.7251	0.5378	0.6488	0.4364	0.471	0.6194	0.5143	-0.1091	-0.5596	0.4438	Mgat5
chr13	38858610	38858630	-	TTATGGTCAGCTTCTTCATA	0.2153	0.4009	0.5931	0.2829	0.2419	0.4113	0.252	-0.6148	0.1724	0.2119	Mgat5
chr13	38863138	38863158	-	ACTGAACGAGCTCGCCGAGA	1.0	0.5888	0.6024	0.6712	0.4178	0.6374	0.5719	0.7206	0.7871	0.2369	Mgat5
chr13	38873128	38873148	-	GGTCTTGTGGCCTTTCGACT	0.6321	0.4523	0.6591	0.4491	0.4531	0.5339	0.3956	0.2632	0.3371	0.1719	Mgat5
chr13	38887924	38887944	-	ATCCACTTTGCCATACACAA	0.4447	0.7061	0.5212	0.3249	0.375	0.6405	0.52	0.0587	-0.1486	0.4511	Mgat5
chr13	38994670	38994690	-	CAGAGCCTGTGTCATCTTGG	0.2642	0.6684	0.6866	0.7251	0.6939	0.7015	0.5902	0.4077	0.3225	0.4584	Tmem163
chr13	39024573	39024593	-	CGCCGTGCACTCTGCTCACA	0.2802	0.5207	0.5603	0.5247	0.2227	0.3281	0.1988	-0.6367	-0.6277	0.0791	Tmem163
chr13	39140876	39140896	-	AGAGCGGCCAGTTCAGCGAC	0.9851	0.5386	0.5873	0.59	0.5347	0.681	0.5391	0.472	0.5591	0.2422	Tmem163
chr13	39140991	39141011	-	GTCCCGCGGCCGCCACCGCG	0.3313	0.5419	0.7325	0.5743	0.6091	0.6079	0.5658	0.4308	-0.2132	0.2488	Tmem163
chr13	39140992	39141012	-	AGTCCCGCGGCCGCCACCGC	0.4452	0.2925	0.73	0.5159	0.5282	0.5481	0.3397	-0.3113	-0.4374	0.0138	Tmem163
chr13	39222967	39222987	-	CCAAACCCACAAACCTTCGA	0.4591	0.6288	0.6028	0.3371	0.1759	0.5053	0.4549	0.3028	0.3114	0.7242	Acmsd
chr13	39223009	39223029	-	TCTCCTCGACAGCCAGCCCC	0.2049	0.3755	0.6389	0.4593	0.5842	0.6467	0.6224	0.9397	0.7202	0.128	Acmsd
chr13	39223080	39223100	-	CAGGTCCCACATGTTGATGT	0.4517	0.6404	0.617	0.5481	0.4457	0.5792	0.6059	0.4065	0.3688	0.1017	Acmsd
chr13	39233512	39233532	-	GCAAAACACACTTTGAGTTT	0.2493	0.3247	0.5744	0.3247	0.1466	0.3559	0.0419	-1.4844	-1.0254	0.1733	Acmsd
chr13	39277788	39277808	-	TGTATCCAGCAGTGGCTCTA	0.3448	0.4429	0.6213	0.4954	0.3445	0.4923	0.464	-0.3939	0.1366	0.0989	Ccnt2
chr13	39281201	39281221	-	ATTTCACCACATCTGTATGT	0.3841	0.59	0.5975	0.4288	0.0	0.4236	0.563	-0.0961	0.2525	0.2566	Ccnt2
chr13	39285215	39285235	-	CATACACATGCTATCACTGT	0.2456	0.5978	0.6308	0.4677	0.4132	0.6234	0.571	0.0504	0.1697	0.0844	Ccnt2
chr13	39285316	39285336	-	GCAGCTCTAGGGTAACTGTA	0.2443	0.5941	0.5684	0.6394	0.5558	0.6383	0.644	0.7734	1.0645	0.8736	Ccnt2
chr13	39285327	39285347	-	CTTACCATCTAGCAGCTCTA	0.5404	0.4991	0.678	0.4055	0.1578	0.4308	0.494	0.0385	0.4507	0.6791	Ccnt2
chr13	39287292	39287312	-	TTGATGGCTTCTGAAAGCTT	0.2696	0.4877	0.5447	0.7658	0.3969	0.5677	0.6683	-0.0433	0.0341	0.3777	Ccnt2
chr13	39287325	39287345	-	AAGTTAGAGGTAGTGGAGCA	0.2869	0.6056	0.5411	0.616	0.5789	0.6183	0.6303	0.8906	0.6059	0.2496	Ccnt2
chr13	39287732	39287752	-	ATCCCTCGAGTCCAGGTCAA	0.436	0.5979	0.6311	0.6794	0.5869	0.573	0.5103	0.399	0.5853	0.1733	Ccnt2
chr13	39287768	39287788	-	TTTGTGCTGCTGCTCTGCAT	0.255	0.4704	0.7299	0.7364	0.1652	0.5	0.5886	0.0919	0.0738	0.5223	Ccnt2
chr13	39308772	39308792	-	TCTAAAGATAAGGGTTGCAA	0.3276	0.5754	0.5929	0.3895	0.3219	0.6484	0.5058	0.2753	0.2448	0.439	Map3k19
chr13	39308822	39308842	-	AACCCCCCAAGCCTTCACTC	0.4136	0.6475	0.6453	0.3123	0.5159	0.6624	0.5997	0.4579	0.7857	0.2086	Map3k19
chr13	39309721	39309741	-	CGAAAGCAATTCGGTACACC	1.0	0.5307	0.5555	0.4367	0.3395	0.5244	0.312	-0.1693	-0.2721	0.1634	Map3k19
chr13	39309917	39309937	-	GCCACATTAGTGAAATCAGC	0.4003	0.5782	0.5259	0.0632	0.0861	0.4612	0.2981	-0.136	-0.089	0.5735	Map3k19
chr13	39309989	39310009	-	GGCCCTTTTTGTTCTCCTGT	0.266	0.4356	0.5886	0.1275	0.3285	0.4986	0.24	-1.373	-1.6002	0.2188	Map3k19
chr13	39310010	39310030	-	AAACCTCTGGCTTCGAAGAA	0.3157	0.495	0.6311	0.3804	0.2111	0.351	0.3097	-0.1754	-0.1723	0.1928	Map3k19
chr13	39310042	39310062	-	ATCCCAGGAAACGAAAGGTG	0.2179	0.6517	0.605	0.7107	0.5906	0.6963	0.5988	0.8652	0.3163	0.1991	Map3k19
chr13	39310146	39310166	-	CCCCCAGAACACACCCTCAG	0.3076	0.6819	0.6866	0.5933	0.634	0.6838	0.5678	0.5688	0.0926	0.1423	Map3k19
chr13	39310174	39310194	-	GAACCAACAAGAAGTCACAT	0.2898	0.6764	0.5319	0.4147	0.3693	0.636	0.633	0.6581	0.7451	0.4926	Map3k19
chr13	39316343	39316363	-	CACGGCTATAGCTGCAGTCA	0.517	0.5778	0.5461	0.5571	0.537	0.6069	0.5491	0.0585	0.1185	0.0146	Map3k19
chr13	39316521	39316541	-	AGCGTCCGGAGTGGGGACCA	0.5215	0.6139	0.5744	0.7669	0.6128	0.5472	0.6073	0.4282	0.2547	0.0266	Map3k19
chr13	39316529	39316549	-	GACTTCAGAGCGTCCGGAGT	0.6727	0.5025	0.6025	0.4564	0.5592	0.6269	0.4251	0.2653	0.1791	0.021	Map3k19
chr13	39321261	39321281	-	CAGTCCATCCATATTGGCTG	0.3348	0.5766	0.6108	0.5661	0.4513	0.643	0.5426	0.6744	0.0581	0.5599	Map3k19
chr13	39321262	39321282	-	TCAGTCCATCCATATTGGCT	0.4417	0.555	0.6028	0.2729	0.4153	0.5996	0.4613	0.0491	-0.0012	0.1278	Map3k19
chr13	39461304	39461324	-	GTTGAAATCCCTGAGCACCA	0.2865	0.7512	0.645	0.3756	0.5105	0.7295	0.734	0.7683	0.4995	0.8396	Zranb3
chr13	39477885	39477905	-	AAGACCGTGCTCACCGAATT	0.8791	0.3675	0.6311	0.7343	0.4025	0.3894	0.2809	-0.2659	0.3734	0.125	Zranb3
chr13	39503169	39503189	-	GCGTCAGTGGGATTGTAGAG	0.7304	0.618	0.625	0.602	0.6377	0.6801	0.6169	0.4951	0.2505	0.6274	Zranb3
chr13	39503170	39503190	-	GGCGTCAGTGGGATTGTAGA	0.5822	0.4813	0.65	0.4579	0.5414	0.6449	0.3989	0.0891	0.1011	0.2691	Zranb3
chr13	39503181	39503201	-	CTTCGGGAAAAGGCGTCAGT	0.7065	0.5969	0.7299	0.4807	0.3545	0.4894	0.2899	-0.1577	-0.04	0.2441	Zranb3
chr13	39503197	39503217	-	ATCGTCTCAACAGATACTTC	0.625	0.4462	0.6028	0.3164	0.3483	0.4572	0.2297	-0.8384	0.1017	0.0253	Zranb3
chr13	39513426	39513446	-	GTCTGAGATGCTGTCCTGCA	0.2059	0.4768	0.5553	0.5743	0.5968	0.6767	0.5444	-0.0956	-0.2112	0.0877	LOC120096241
chr13	39518716	39518736	-	CCCACAAAGGTTTGGAACCT	0.3027	0.4746	0.5177	0.4329	0.5281	0.5369	0.3798	-0.6505	-0.6413	0.0421	Zranb3
chr13	39522161	39522181	-	ACCAGCAGAGTGACAGTTCT	0.3541	0.4775	0.5684	0.478	0.4775	0.4231	0.2633	-0.8188	-0.3514	0.0428	Zranb3
chr13	39525070	39525090	-	TCACGAATAAAACTGACACT	0.6061	0.6497	0.5744	0.3925	0.2362	0.571	0.622	0.2495	0.4562	0.6675	Zranb3
chr13	39525238	39525258	-	ACATTGTTTAGATGGGCCTC	0.5254	0.5654	0.4796	0.5674	0.0838	0.4327	0.5076	-0.0169	0.0025	0.0161	Zranb3
chr13	39660174	39660194	-	GTCTGTCCAAATGACTGCGG	0.518	0.6021	0.6108	0.6862	0.5575	0.705	0.5583	0.8687	0.1965	0.4366	R3hdm1
chr13	39660175	39660195	-	TGTCTGTCCAAATGACTGCG	0.4444	0.6028	0.5857	0.3443	0.4726	0.6921	0.6594	0.582	-0.143	0.4927	R3hdm1
chr13	39660803	39660823	-	CTGGGGTATCTCTGCTGCAG	0.2107	0.4945	0.6393	0.749	0.5727	0.6579	0.5247	0.6181	0.2989	0.0293	R3hdm1
chr13	39672706	39672726	-	CGGGGGAAACTTCTTACGTG	0.9798	0.7013	0.696	0.6587	0.4281	0.6231	0.5526	0.3037	-0.1981	0.1034	R3hdm1
chr13	39672707	39672727	-	TCGGGGGAAACTTCTTACGT	0.9736	0.6781	0.6405	0.4551	0.5063	0.5895	0.5381	-0.0332	0.0037	0.1614	R3hdm1
chr13	39676673	39676693	-	TGAGCTGGCACGTACGTCTT	0.8846	0.4521	0.6642	0.7286	0.5564	0.5	0.4794	-0.0239	0.4159	0.1095	R3hdm1
chr13	39679017	39679037	-	GTCAATAATGTAGTTTTCTT	0.2288	0.2698	0.5603	0.3572	0.2886	0.3342	0.0718	-1.9291	-1.5918	0.0662	R3hdm1
chr13	39679154	39679174	-	AAATATCTGGCGCCTCTGCT	0.7239	0.5451	0.6167	0.4833	0.3342	0.5117	0.5754	0.1956	0.2174	0.1641	R3hdm1
chr13	39679389	39679409	-	AGCGGGTTTCAGGTTTCGGA	0.5083	0.5688	0.6736	0.3827	0.4678	0.658	0.4789	0.4946	0.4083	0.3804	R3hdm1
chr13	39681732	39681752	-	ACCTGAAGACTCAGATCCTA	0.3953	0.4315	0.4028	0.3876	0.4133	0.5511	0.3776	-0.0589	0.2132	0.1879	R3hdm1
chr13	39681850	39681870	-	AACTGTGATTGCTGGCTGCC	0.2154	0.4904	0.4844	0.5082	0.156	0.3256	0.3773	-0.7919	-1.0702	0.0363	R3hdm1
chr13	39681938	39681958	-	GGTATGCCAGTCGCTTCCAA	1.0	0.6851	0.6969	0.6673	0.5368	0.6823	0.617	0.8455	0.7121	0.69	R3hdm1
chr13	39681982	39682002	-	CTGGATACCCACCTGTTTGT	0.3657	0.3345	0.617	0.5053	0.2863	0.4369	0.3767	-0.1538	0.3258	0.2732	R3hdm1
chr13	39684039	39684059	-	CTTCCATCTGGGTTTATGAA	0.3093	0.4804	0.6922	0.5364	0.3503	0.4784	0.4019	-0.3301	-0.1336	0.6592	R3hdm1
chr13	39684081	39684101	-	CGAACTGACTGTTGAGTCAT	0.3855	0.522	0.4503	0.5093	0.4814	0.4883	0.3118	-0.7194	-0.4863	0.0203	R3hdm1
chr13	39688018	39688038	-	ACCACAGAGTACTGCTGGGT	0.2213	0.6121	0.5319	0.5394	0.589	0.6217	0.6256	0.6633	0.6867	0.0244	R3hdm1
chr13	39690768	39690788	-	ACCATCGGCTGATGGCTGGC	0.3527	0.5107	0.5461	0.4358	0.3954	0.4876	0.5309	-0.0567	-0.0226	0.0621	R3hdm1
chr13	39690918	39690938	-	GACTGACTGCCCAGGTGGTA	0.2892	0.4261	0.5128	0.609	0.4757	0.513	0.4694	-0.0101	0.1153	0.136	R3hdm1
chr13	39690941	39690961	-	TGCCCAGAGAAACTGGCAGT	0.2714	0.5528	0.6028	0.4284	0.5343	0.6387	0.5178	0.3831	0.3603	0.0537	R3hdm1
chr13	39691010	39691030	-	AAGCAACGTACCTGTGGTGA	0.5097	0.6389	0.5461	0.6963	0.5893	0.6436	0.5458	0.6491	0.3854	0.3255	R3hdm1
chr13	39750913	39750933	-	TCCCTGCTATTACTTCCAAA	0.6014	0.5433	0.6122	0.3897	0.361	0.5536	0.3448	-0.263	-0.0664	0.865	Ubxn4
chr13	39754378	39754398	-	CTGCTGCAGTATCTGACTTT	0.3484	0.3739	0.6263	0.6351	0.3808	0.403	0.2648	-1.1498	-0.3458	0.0462	Ubxn4
chr13	39796506	39796526	-	ATGCACCCAGACGTGCCCTG	0.2716	0.6772	0.7008	0.6573	0.5629	0.6534	0.5924	0.8098	0.4424	0.2454	Lct
chr13	39796507	39796527	-	GATGCACCCAGACGTGCCCT	0.622	0.4861	0.6166	0.5027	0.4008	0.5049	0.5693	0.5225	0.4009	0.1256	Lct
chr13	39796533	39796553	-	ATCGAAATGAACTCGTCGAC	1.0	0.5622	0.5886	0.6607	0.1737	0.4933	0.283	-0.2386	-0.0475	0.2514	Lct
chr13	39796739	39796759	-	ACGTCATGAAATGGACTGTG	0.3612	0.6898	0.4583	0.7126	0.6162	0.6883	0.7371	1.0265	0.4688	0.1491	Lct
chr13	39796740	39796760	-	GACGTCATGAAATGGACTGT	0.4711	0.5789	0.5177	0.3539	0.5389	0.6793	0.5819	0.3729	0.327	0.0671	Lct
chr13	39796771	39796791	-	CCACCCGATTTTTAAAAACG	0.3754	0.587	0.5767	0.2483	0.3143	0.5812	0.2878	-0.8877	-1.2792	0.6073	Lct
chr13	39796873	39796893	-	TCTCAGCCTCAACACTCACT	0.2472	0.6497	0.6827	0.4226	0.1326	0.4754	0.5121	0.133	0.5458	0.4778	Lct
chr13	39797027	39797047	-	TGGTGTTAGGCTACAGTTCA	0.4293	0.5904	0.4737	0.5429	0.5681	0.5912	0.4217	-0.7516	-0.4058	0.0519	Lct
chr13	39797194	39797214	-	CATGGTGACACTGTTTCACT	0.3098	0.6042	0.6591	0.4499	0.34	0.4085	0.2903	-0.5508	-0.1417	0.1517	Lct
chr13	39797529	39797549	-	TTCCGGGATGACTTCCTGTG	0.4122	0.7037	0.7102	0.7929	0.635	0.6454	0.6495	0.793	0.4845	0.3026	Lct
chr13	39797530	39797550	-	ATTCCGGGATGACTTCCTGT	0.3882	0.5723	0.6969	0.4846	0.5511	0.6354	0.6133	0.4372	0.5402	0.577	Lct
chr13	39797545	39797565	-	GTTCTATCACGGCACATTCC	0.8136	0.3816	0.6922	0.4155	0.3097	0.4499	0.2481	-0.2216	0.61	0.1412	Lct
chr13	39797832	39797852	-	GACGGCTATGAAGGACCCCT	0.595	0.6349	0.4645	0.5799	0.6238	0.5965	0.5612	0.4958	0.5067	0.4434	Lct
chr13	39800528	39800548	-	TACATCAACGAGGTGCTCAA	0.5768	0.6538	0.6358	0.4938	0.4067	0.585	0.6836	0.4025	0.523	0.6791	Lct
chr13	39800601	39800621	-	TGGGAATGGCATGCCAGTAG	0.3331	0.5539	0.6866	0.8276	0.6644	0.678	0.5791	0.9672	0.9103	0.0447	Lct
chr13	39800602	39800622	-	CTGGGAATGGCATGCCAGTA	0.4522	0.3934	0.5461	0.9053	0.6102	0.3787	0.2774	-0.7357	-0.365	0.0152	Lct
chr13	39800644	39800664	-	CGTCTATGGAGTACACGAAA	0.9543	0.5729	0.5633	0.4597	0.4342	0.6474	0.3862	-0.2527	0.0455	0.2196	Lct
chr13	39800691	39800711	-	CTGGATCCGAGTGGTGCCCT	0.7115	0.3804	0.5603	0.7983	0.591	0.5301	0.5663	0.2134	0.1953	0.0158	Lct
chr13	39800797	39800817	-	CCCGCCTCATCAGCAAGGCT	0.6902	0.4728	0.5495	0.4447	0.5391	0.5651	0.501	0.3708	0.1597	0.1005	Lct
chr13	39800837	39800857	-	AAGGGCTCTGCGGATTTCCT	0.3235	0.434	0.6784	0.592	0.5498	0.4622	0.3303	-0.1573	0.2706	0.117	Lct
chr13	39800943	39800963	-	GGACTACCCCACTACCCTTC	0.5457	0.4189	0.617	0.4293	0.3685	0.4732	0.306	-0.5923	0.467	0.1509	Lct
chr13	39800965	39800985	-	CACACCCCATCTTTGTAGAT	0.3926	0.4258	0.6028	0.2365	0.2608	0.2987	0.0656	-1.1656	-0.7379	0.1436	Lct
chr13	39800996	39801016	-	CGCTTCCTACACTTCATGCT	0.5011	0.5032	0.5411	0.4168	0.4126	0.5417	0.4797	-0.0763	-0.0978	0.2063	Lct
chr13	39801066	39801086	-	CATCGTCCTCAATTCAGACT	0.9192	0.5111	0.645	0.4506	0.0715	0.3981	0.2758	-0.2657	0.0184	0.1383	Lct
chr13	39801089	39801109	-	CTACAGCAGCAGGGGCGCGT	0.4581	0.563	0.631	0.5498	0.3427	0.5985	0.6257	0.41	0.3782	0.3078	Lct
chr13	39801098	39801118	-	CACCATCGCCTACAGCAGCA	0.217	0.5901	0.617	0.2589	0.3872	0.5819	0.6357	0.1788	-0.0335	0.4543	Lct
chr13	39803812	39803832	-	GGTGACCTTCCACGAGCCAT	1.0	0.588	0.5208	0.7297	0.5072	0.6451	0.5284	0.4357	0.2373	0.1546	Lct
chr13	39803833	39803853	-	CGGGGACCGTGTGAAACTGT	0.4979	0.6403	0.5495	0.7465	0.6415	0.7137	0.5831	0.333	0.3029	0.1473	Lct
chr13	39803950	39803970	-	CATGGCTACACTGTTCCACT	0.4033	0.601	0.6591	0.3892	0.4592	0.5347	0.4871	-0.0761	0.1917	0.3456	Lct
chr13	39804103	39804123	-	CGCCCTCCTCCGAGGCATCA	0.48	0.5269	0.6075	0.3209	0.2959	0.3764	0.5352	-0.3303	-0.1524	0.0747	Lct
chr13	39804211	39804231	-	CGGCAGAGGGCCGAGCATCT	0.7899	0.4294	0.6689	0.5488	0.4537	0.3332	0.3371	-0.3946	0.1939	0.0031	Lct
chr13	39804249	39804269	-	ACGGGAGCCTTTAATGTGGA	0.5137	0.6179	0.6028	0.5752	0.5704	0.665	0.4764	0.1846	-0.2403	0.3833	Lct
chr13	39804267	39804287	-	TTCCTCTGGGGCATATCCAC	0.297	0.5398	0.5495	0.6019	0.5182	0.6004	0.5742	0.6737	0.7649	0.0429	Lct
chr13	39804331	39804351	-	AGCCTTTGCTAACCAGTCTA	0.4837	0.5321	0.5212	0.5394	0.4705	0.5626	0.4677	-0.1259	-0.0484	0.1863	Lct
chr13	39804355	39804375	-	ATCAGCCTACCAGAGAGTTT	0.4369	0.449	0.617	0.5811	0.4036	0.4783	0.5253	-0.1059	0.7388	0.3548	Lct
chr13	39808895	39808915	-	TTGAGGACTGCCCAGCGACC	0.5325	0.5535	0.6547	0.5916	0.4356	0.5911	0.5555	0.7095	0.8421	0.0761	Lct
chr13	39823960	39823980	-	CATTGGCTTTTCAGTCCTTT	0.2658	0.199	0.5502	0.3247	0.1618	0.3277	0.0295	-2.1888	-2.0217	0.0769	Lct
chr13	39824014	39824034	-	GCAGCGCCATCCAGAGAGAA	0.2245	0.516	0.5164	0.5196	0.5054	0.6653	0.4646	0.379	0.2016	0.4937	Lct
chr13	39836438	39836458	-	GTTTGATAAGATGGACATGC	0.588	0.6211	0.4308	0.3327	0.3424	0.6335	0.5303	0.4395	0.5563	0.1597	Mcm6
chr13	39838585	39838605	-	GGAAGGAACCTCTCTTCGTG	0.3989	0.651	0.7102	0.5394	0.5322	0.6639	0.5898	0.7518	0.25	0.3596	Mcm6
chr13	39838586	39838606	-	GGGAAGGAACCTCTCTTCGT	0.7118	0.5466	0.6263	0.5139	0.4498	0.5865	0.5162	0.0523	0.1289	0.0763	Mcm6
chr13	39838607	39838627	-	GTGGCGTTCCCAAGACAACA	0.606	0.6404	0.5022	0.4067	0.4882	0.7158	0.5193	0.6627	0.7095	0.5805	Mcm6
chr13	39840861	39840881	-	CCAAATGACGGTGAAGGAAT	0.2728	0.4294	0.5212	0.5371	0.3258	0.5352	0.4353	-0.1753	-0.0151	0.0922	Mcm6
chr13	39841334	39841354	-	ATCCGAGGGCTCCGAGCCCT	0.4045	0.4019	0.507	0.7693	0.5242	0.2701	0.477	-0.784	-0.7817	0.0139	Mcm6
chr13	39841372	39841392	-	CCCGAGTCAGTGGCGCTGAC	0.6246	0.499	0.6877	0.4811	0.4606	0.3776	0.4009	-0.4382	-0.2852	0.1199	Mcm6
chr13	39841701	39841721	-	GGTGACAGGTGTGACTTCAC	0.3681	0.5102	0.6591	0.6129	0.5593	0.6249	0.3792	0.1431	0.5873	0.0275	Mcm6
chr13	39841785	39841805	-	ACTCAAGCGGAGCTTCCCCG	0.5939	0.7212	0.776	0.5776	0.6498	0.7235	0.7265	1.5669	0.9595	0.9423	Mcm6
chr13	39843561	39843581	-	GGCTACTCACTCGCATCAGT	0.6144	0.5692	0.4879	0.3697	0.3246	0.5473	0.4323	0.7187	0.7217	0.4065	Mcm6
chr13	39878420	39878440	-	CAACAGAATCATTGACCTTA	0.3185	0.3263	0.4597	0.2075	0.0788	0.2821	0.1049	-0.8797	-0.2106	0.0628	Dars1
chr13	40078985	40079005	-	ATGGTGGGTCTCATCCTGCC	0.3688	0.5649	0.6405	0.7993	0.5403	0.4997	0.4921	-0.3425	-0.3972	0.0983	Cxcr4
chr13	40079079	40079099	-	CTTCGCCGATGTCAGCCAGG	0.7506	0.7212	0.743	0.6609	0.3728	0.594	0.5162	0.6626	0.2248	0.6316	Cxcr4
chr13	40079080	40079100	-	TCTTCGCCGATGTCAGCCAG	0.5848	0.6559	0.6705	0.7504	0.2831	0.657	0.5082	0.9033	0.3612	0.4121	Cxcr4
chr13	40079144	40079164	-	GCTGAAAAGGCCGTCTATGT	0.6497	0.5136	0.6591	0.5695	0.3043	0.5086	0.4838	0.3079	0.6835	0.1592	Cxcr4
chr13	40079305	40079325	-	CCATGGCTGACTGGTACTTT	0.2491	0.3502	0.5364	0.4414	0.4526	0.387	0.2671	-1.1929	-0.4898	0.0913	Cxcr4
chr13	40079337	40079357	-	TGTCATCACACTCCCCTTCT	0.3855	0.2815	0.6591	0.4949	0.3464	0.3622	0.2067	-0.9588	0.0056	0.041	Cxcr4
chr13	40079429	40079449	-	GGGTTGGTAATCCTGGTCAT	0.4022	0.6044	0.5647	0.7358	0.6428	0.6248	0.619	0.2511	0.5242	0.3618	Cxcr4
chr13	40079456	40079476	-	ATCTTCTTGACTGGCATAGT	0.2878	0.4512	0.4844	0.4742	0.2957	0.4023	0.2495	-0.1578	0.2322	0.0571	Cxcr4
chr13	41077129	41077149	-	CTCTCATCACAGTTCGCCAT	0.3814	0.5473	0.5742	0.6412	0.3814	0.5322	0.3883	-0.308	-0.366	0.1557	Thsd7b
chr13	41077259	41077279	-	CCGAGGCCTGGGCTCTCCTT	0.2648	0.3266	0.7019	0.7563	0.5928	0.4188	0.4637	-0.3293	0.1201	0.0684	Thsd7b
chr13	41077525	41077545	-	TGCAGACCTCCATACAGAGG	0.3252	0.6889	0.6725	0.6455	0.6013	0.6584	0.5917	1.3523	0.8614	0.2838	Thsd7b
chr13	41099397	41099417	-	CACAAGGCTGGACAGTAAGT	0.2185	0.5292	0.6405	0.5421	0.4114	0.5596	0.648	0.358	0.5666	0.5162	Thsd7b
chr13	41118620	41118640	-	CTGGGCACAGTACACCTCCC	0.6216	0.5603	0.617	0.6371	0.603	0.5413	0.5472	0.2482	0.4833	0.1034	Thsd7b
chr13	41169564	41169584	-	GCAAGGGACATTGCAGAGCT	0.2193	0.5668	0.5589	0.7132	0.5734	0.6093	0.5147	0.4985	0.3429	0.1725	Thsd7b
chr13	41179483	41179503	-	GGCCACATTTTCCGTGATCA	0.5624	0.5442	0.5319	0.3008	0.2704	0.4888	0.2816	-0.9262	-1.2434	0.1139	Thsd7b
chr13	41257036	41257056	-	CTACACAGTCCATTCGGCAG	0.7126	0.6395	0.6725	0.5839	0.5261	0.6365	0.5289	0.6477	0.1725	0.7707	Thsd7b
chr13	41257037	41257057	-	ACTACACAGTCCATTCGGCA	0.7855	0.6363	0.645	0.3476	0.3617	0.6368	0.5137	0.3668	0.0267	0.5012	Thsd7b
chr13	41310834	41310854	-	GAACTAATTACCGGTATGTA	0.8133	0.4991	0.5319	0.4161	0.4498	0.5474	0.4995	0.0402	0.5335	0.0585	Thsd7b
chr13	41413901	41413921	-	ATGGTGCATTCCTGCACGAG	0.729	0.6289	0.6393	0.8233	0.5519	0.6304	0.5968	0.7063	0.2931	0.0687	Thsd7b
chr13	41413902	41413922	-	AATGGTGCATTCCTGCACGA	0.7514	0.6758	0.6591	0.6256	0.3408	0.6504	0.694	1.1349	0.8914	0.7524	Thsd7b
chr13	41413950	41413970	-	GGGAGTGAACTTAGACCAAG	0.3953	0.6748	0.5058	0.6856	0.6385	0.722	0.5883	0.7025	0.1496	0.623	Thsd7b
chr13	41879842	41879862	-	CTACATTCTGTTCTATTACG	0.5834	0.6459	0.5767	0.4679	0.4593	0.624	0.531	0.1837	0.0407	0.8142	Cd55
chr13	41879843	41879863	-	TCTACATTCTGTTCTATTAC	0.6135	0.3573	0.6308	0.0073	0.1828	0.3721	0.0972	-0.991	-0.1155	0.0941	Cd55
chr13	41881185	41881205	-	TAATCTTCTCATGCGACAAA	0.6127	0.4618	0.5553	0.4132	0.0	0.4031	0.1847	-0.7578	-0.3803	0.275	Cd55
chr13	41884977	41884997	-	GTGACATATTCGTGTAATAA	0.4927	0.3853	0.5508	0.4622	0.1633	0.4569	0.2119	-0.6622	0.1398	0.0744	Cd55
chr13	41885031	41885051	-	CCTAATGCCACGCCAAACTC	0.7844	0.5278	0.6247	0.4189	0.2206	0.5751	0.5878	0.3054	0.42	0.3322	Cd55
chr13	42039017	42039037	-	CCCCTCCAGTCATCAACAAT	0.682	0.4757	0.5354	0.3953	0.2372	0.4083	0.3199	-0.4175	0.0484	0.3335	Zp3r
chr13	42050131	42050151	-	ACCCAGGCGAGTTGGTCAAT	0.6672	0.3774	0.5838	0.4246	0.2602	0.3062	0.2214	-0.4565	0.5836	0.0598	Zp3r
chr13	42053526	42053546	-	TTGTGATGAGAATGGTTCAT	0.2408	0.4983	0.4703	0.7635	0.3988	0.4619	0.3286	-0.3381	0.2413	0.192	Zp3r
chr13	42092962	42092982	-	CTCAGCTGGAGCATGCTTAG	0.3522	0.564	0.6866	0.6143	0.5114	0.5104	0.394	-0.1027	0.1189	0.0358	C4bpa
chr13	42099092	42099112	-	TGCCTCCAGACATCAGCAAT	0.3459	0.5451	0.5354	0.5012	0.4044	0.484	0.5285	-0.2325	0.2919	0.2349	C4bpa
chr13	42105814	42105834	-	AGTCTCTACTGTAAACCTCT	0.3697	0.5715	0.5492	0.1322	0.3532	0.5504	0.3941	-0.342	0.0442	0.0508	C4bpa
chr13	42129057	42129077	-	AATGATGGTTACATCCTCAA	0.2695	0.6623	0.6308	0.8001	0.5379	0.6382	0.6775	0.7191	0.883	0.6422	C4bpb
chr13	42129116	42129136	-	ATGGCAAGATCAATTCTTCT	0.2769	0.3957	0.5886	0.2644	0.1733	0.3545	0.1298	-1.2169	-0.2748	0.0397	C4bpb
chr13	42129331	42129351	-	ATCCACAATTATAGTACCTT	0.4326	0.4344	0.5036	0.3688	0.3663	0.5409	0.2755	-0.6577	-0.0502	0.0316	C4bpb
chr13	42163392	42163412	-	TGACTACCCCGAAAGGAATA	0.4759	0.5193	0.617	0.3426	0.2207	0.4527	0.5042	0.265	0.7562	0.3833	Pfkfb2
chr13	42164818	42164838	-	CAATACCACTCGGGAGAGGA	0.267	0.6075	0.4642	0.51	0.5067	0.6094	0.5545	0.0402	-0.3084	0.116	Pfkfb2
chr13	42165000	42165020	-	CCTACTTTACTGAAGAGAGT	0.2858	0.5645	0.6496	0.1761	0.279	0.6086	0.5565	0.5337	0.5716	0.604	Pfkfb2
chr13	42165491	42165511	-	TAATCTTGGTGTATATCGAC	0.8153	0.5202	0.4595	0.5174	0.3886	0.6444	0.3385	0.6328	0.9086	0.0321	Pfkfb2
chr13	42166059	42166079	-	ATGATTGGCTTGCCAGCCCG	0.5121	0.6349	0.6381	0.8781	0.6233	0.6463	0.6773	0.6974	0.2053	0.4652	Pfkfb2
chr13	42172283	42172303	-	CCACGCCTCAAACCTCCGAA	1.0	0.6595	0.6311	0.4566	0.4637	0.5943	0.563	0.45	0.2988	0.9611	Pfkfb2
chr13	42175349	42175369	-	GGAAAGACCCTGCAAAACGT	0.5096	0.6934	0.592	0.3702	0.317	0.6953	0.7748	1.1356	0.8518	0.6516	Yod1
chr13	42175458	42175478	-	TGAGATCCAGGCACTCTGGT	0.2202	0.5838	0.6311	0.4569	0.5876	0.6812	0.6821	0.7537	0.7037	0.6093	Yod1
chr13	42175510	42175530	-	GTGCCCGTACCTGACTGGAT	0.7647	0.5295	0.6311	0.7782	0.6072	0.6411	0.4803	0.5921	0.8643	0.3047	Yod1
chr13	42176522	42176542	-	CTATGAGGCGTCTCATCTCA	0.5191	0.5138	0.5021	0.4861	0.5467	0.5899	0.2674	-0.2202	-0.1262	0.1419	Yod1
chr13	42198066	42198086	-	CTTACCCTGTGGAGCTCGTT	0.6709	0.4153	0.6355	0.6878	0.3121	0.3852	0.2699	-0.4835	-0.114	0.1458	LOC498222
chr13	42199292	42199312	-	CTGCCAAGGTGGAGGTTTCT	0.3264	0.2623	0.5933	0.6188	0.3203	0.2429	0.0685	-1.5899	-0.4792	0.0116	LOC498222
chr13	42199437	42199457	-	AGGGGTACCCTCCTGGGATG	0.3804	0.3612	0.7008	0.7641	0.6747	0.608	0.4939	0.1145	0.0727	0.0251	LOC498222
chr13	42199438	42199458	-	CAGGGGTACCCTCCTGGGAT	0.3504	0.3345	0.6689	0.5869	0.6364	0.4694	0.362	-0.3394	-0.3067	0.012	LOC498222
chr13	42199443	42199463	-	CAGGTCAGGGGTACCCTCCT	0.6863	0.4745	0.6311	0.8596	0.4932	0.2587	0.3049	-0.6267	0.0337	0.0052	LOC498222
chr13	42199456	42199476	-	TGAGAACTGTGTTCAGGTCA	0.2213	0.5755	0.5212	0.4821	0.4987	0.6345	0.4219	-0.1269	-0.3685	0.0724	LOC498222
chr13	42199482	42199502	-	GTCCTGGAAAGCTTCTGGCG	0.3013	0.6091	0.696	0.4668	0.5796	0.6873	0.5452	0.6908	-0.1095	0.1166	LOC498222
chr13	42199638	42199658	-	ACCTTTTTCAGTGGCTTTAT	0.238	0.1487	0.4703	0.363	0.1182	0.2081	0.0558	-2.1663	-1.4271	0.0669	LOC498222
chr13	42199790	42199810	-	ATGTTAGGTGGCAGCCTACG	0.634	0.64	0.5683	0.8132	0.6633	0.6239	0.6549	0.4718	0.188	0.5117	LOC498222
chr13	42199791	42199811	-	GATGTTAGGTGGCAGCCTAC	0.4402	0.4895	0.6922	0.3983	0.473	0.5286	0.3521	-0.2547	0.5873	0.0469	LOC498222
chr13	42199851	42199871	-	GTGATTTGACAGCCAGTTCT	0.3275	0.4788	0.5542	0.4353	0.3909	0.4692	0.2069	-0.4352	0.0031	0.0244	LOC498222
chr13	42199959	42199979	-	ACTGGGATCATCTTGGTCCT	0.2823	0.4252	0.6685	0.5104	0.486	0.3915	0.5105	-0.1921	-0.098	0.1107	LOC498222
chr13	42276218	42276238	-	GTAGCCCTATGTGAAAGGCA	0.3958	0.6819	0.5354	0.5257	0.5967	0.7293	0.627	1.2267	0.8538	0.9276	Fcamr
chr13	42277631	42277651	-	GAGGGGTCATGGATGAACCT	0.4118	0.6818	0.6736	0.6512	0.6353	0.6521	0.6885	0.3328	0.3494	0.2731	Fcamr
chr13	42277666	42277686	-	AGACTGCAGCCATCTGGAAT	0.2476	0.3874	0.6547	0.3563	0.3038	0.5527	0.3172	-0.1675	0.0704	0.0923	Fcamr
chr13	42283739	42283759	-	CTGCATAGGTTGTGTTGGAA	0.2795	0.5074	0.5649	0.5778	0.4971	0.5601	0.225	-0.8041	-0.8138	0.0285	Fcamr
chr13	42284137	42284157	-	TCGAGGCCCATCAGTCTCTG	0.2961	0.655	0.6535	0.7219	0.6196	0.6438	0.6253	1.0016	0.5961	0.3807	Fcamr
chr13	42284138	42284158	-	CTCGAGGCCCATCAGTCTCT	0.637	0.3374	0.6547	0.3353	0.1206	0.3173	0.1827	-0.7452	-0.3133	0.0203	Fcamr
chr13	42315950	42315970	-	TCAATACTACTCACATCCTG	0.3569	0.7178	0.5767	0.5328	0.5008	0.6761	0.4926	0.7861	0.2247	0.5683	Pigr
chr13	42316003	42316023	-	GCCGGTTGACAGAGGTGTCT	0.4814	0.5621	0.5791	0.5581	0.5867	0.5509	0.4875	0.2945	0.4788	0.1021	Pigr
chr13	42319010	42319030	-	TGTAGACATGGGTGTCATTT	0.3249	0.3647	0.6213	0.5831	0.3726	0.3724	0.2039	-0.9109	0.0501	0.0389	Pigr
chr13	42319021	42319041	-	TATGTCCTTTGTGTAGACAT	0.2665	0.6743	0.5633	0.8207	0.4553	0.6287	0.6504	0.444	0.441	0.2769	Pigr
chr13	42319163	42319183	-	TTGCTCTGTCCTTATAGCTG	0.2783	0.6026	0.6725	0.4158	0.4295	0.6099	0.6293	0.6445	0.1839	0.3411	Pigr
chr13	42319164	42319184	-	ATTGCTCTGTCCTTATAGCT	0.4376	0.4382	0.5775	0.4017	0.207	0.4243	0.4735	-0.0873	0.1971	0.21	Pigr
chr13	42319507	42319527	-	GCGGCCATTGTCATCCCTGG	0.4345	0.6802	0.6725	0.9356	0.6495	0.6712	0.5723	0.7567	0.3384	0.2451	Pigr
chr13	42319508	42319528	-	AGCGGCCATTGTCATCCCTG	0.4043	0.6211	0.6866	0.5461	0.6702	0.6906	0.5705	0.5754	0.3791	0.2048	Pigr
chr13	42319509	42319529	-	AAGCGGCCATTGTCATCCCT	0.4682	0.4582	0.6061	0.694	0.5726	0.586	0.4839	-0.1059	0.1354	0.1682	Pigr
chr13	42319620	42319640	-	AAGAGTTGCCAAGCCTGGAC	0.3653	0.5219	0.617	0.6491	0.5091	0.6386	0.4009	-0.0628	0.3431	0.0923	Pigr
chr13	42320886	42320906	-	TTCACAACAGAGCGACTATT	0.5297	0.3803	0.4975	0.4494	0.2741	0.3675	0.1443	-1.1939	-0.1146	0.1897	Pigr
chr13	42321031	42321051	-	TCCTTCTTGCACCAGGGCCT	0.296	0.4002	0.5553	0.3657	0.1016	0.225	0.2694	-0.3972	-0.7038	0.1359	Pigr
chr13	42321037	42321057	-	TTCATATCCTTCTTGCACCA	0.2864	0.5886	0.5744	0.3136	0.3766	0.5422	0.6112	0.3372	0.0207	0.5604	Pigr
chr13	42321738	42321758	-	GGTCTGGCTTCTTTGTAGCT	0.2348	0.3616	0.6685	0.3084	0.2585	0.3937	0.2449	-0.8354	-0.8107	0.1543	Pigr
chr13	42344832	42344852	-	TACTTCTGGGAGGACCTTCA	0.2955	0.473	0.6025	0.5406	0.4739	0.4451	0.2947	-0.4179	0.3146	0.0726	Fcmr
chr13	42344845	42344865	-	CTACTTCCAGCCGTACTTCT	0.3433	0.3965	0.5495	0.365	0.2644	0.3715	0.2315	-1.1396	-0.3705	0.1071	Fcmr
chr13	42344947	42344967	-	CCACAGTGGCGCATATTGCA	0.9747	0.6485	0.5731	0.4239	0.3549	0.5855	0.6001	0.5239	0.4621	0.5775	Fcmr
chr13	42345138	42345158	-	CCTACCATTACGGACGTTCA	0.8667	0.5599	0.678	0.369	0.4192	0.5099	0.539	-0.3346	0.0664	0.1417	Fcmr
chr13	42345817	42345837	-	CATCGTCCCAGAATGGCTCT	0.6003	0.5839	0.6591	0.4497	0.32	0.4668	0.5077	-0.1606	0.2663	0.0282	Fcmr
chr13	42346855	42346875	-	GTAGCTGGCAGGAGCGCTGA	0.7374	0.5264	0.6075	0.6314	0.7367	0.7257	0.6689	0.8876	0.8544	0.2343	Fcmr
chr13	42348475	42348495	-	CCATACTGTGAACCGTAGTG	1.0	0.5866	0.625	0.6361	0.5006	0.6356	0.646	0.7987	0.5154	0.6798	Fcmr
chr13	42348476	42348496	-	CCCATACTGTGAACCGTAGT	1.0	0.4109	0.5886	0.589	0.3799	0.5061	0.4147	-0.0801	-0.0031	0.1453	Fcmr
chr13	42356476	42356496	-	TGGGCCTTGCCAAGTGACCG	0.4165	0.6395	0.6299	0.4912	0.6275	0.6967	0.6434	0.9278	-0.1178	0.5399	Il24
chr13	42356477	42356497	-	TTGGGCCTTGCCAAGTGACC	0.394	0.4146	0.6311	0.5736	0.535	0.5592	0.336	-0.0009	-0.0152	0.0117	Il24
chr13	42384323	42384343	-	GGGCTCAAGACCCTTCATTT	0.3642	0.3836	0.617	0.4175	0.4535	0.4099	0.31	-0.6669	0.1341	0.2597	Il20
chr13	42384343	42384363	-	TTCTCTGGACTCCTTTAACT	0.2294	0.4118	0.5695	0.2656	0.3371	0.4038	0.2451	-0.382	-0.0985	0.1559	Il20
chr13	42384371	42384391	-	TTTGGACTGTTCTCCGTTGT	0.846	0.3651	0.6591	0.6887	0.296	0.3959	0.3877	-0.6461	-0.7634	0.1205	Il20
chr13	42401933	42401953	-	GCTGACATTCTACAGAGACA	0.2501	0.6937	0.6308	0.4577	0.4534	0.6619	0.6416	1.067	0.9236	0.7901	Il19
chr13	42405441	42405461	-	TGCGCGTCTCGATGGCTCCT	0.7501	0.4576	0.5838	0.4561	0.4217	0.4623	0.4064	-0.2889	-0.0522	0.0444	Il19
chr13	42472995	42473015	-	CCTCAGCTCTCGGAGCATGT	0.3978	0.5787	0.7299	0.3079	0.3046	0.4958	0.6063	0.5928	0.7178	0.3796	Il10
chr13	42474393	42474413	-	GCGTCGCAGCTGTATCCAGA	0.3544	0.6686	0.6261	0.51	0.4974	0.6938	0.5014	0.6645	0.7791	0.8857	Il10
chr13	42474441	42474461	-	TGTTTGTTGGGTGGCTACAG	0.2938	0.5401	0.634	0.7203	0.4392	0.6658	0.4755	0.407	0.1631	0.2979	Il10
chr13	42474442	42474462	-	GTGTTTGTTGGGTGGCTACA	0.316	0.5103	0.5175	0.5392	0.5439	0.537	0.4348	-0.1363	-0.0215	0.172	Il10
chr13	42474545	42474565	-	CAAGCAAGAGATCTGACTCC	0.3402	0.5277	0.6028	0.4253	0.4809	0.6311	0.5947	0.3212	0.4319	0.1151	Il10
chr13	42517145	42517165	-	TTTCCAGCTCCGGAAGTACT	0.233	0.4819	0.6389	0.4131	0.1649	0.3788	0.3983	-0.8763	-0.3463	0.2685	Mapkapk2
chr13	42517695	42517715	-	TGTTATACACCGTACTATGT	0.7558	0.5551	0.6163	0.2903	0.2015	0.5474	0.6175	0.3544	0.7871	0.2475	Mapkapk2
chr13	42518223	42518243	-	CTCTATCAACATCGCTCACC	0.9448	0.5444	0.4703	0.425	0.1737	0.4185	0.2808	-0.3128	-0.2419	0.0472	Mapkapk2
chr13	42559577	42559597	-	TGCTTGGCCTGGGCATCAAC	0.263	0.4549	0.5728	0.4705	0.3445	0.4414	0.3184	-0.2455	0.1401	0.1623	Mapkapk2
chr13	42559587	42559607	-	ACCAGCCAAGTGCTTGGCCT	0.3188	0.4144	0.65	0.5941	0.4455	0.4356	0.5006	-0.5389	-0.7732	0.0634	Mapkapk2
chr13	42559653	42559673	-	CCTCAGTTCCACGTCAAGTC	0.3276	0.4835	0.6827	0.4061	0.2957	0.5195	0.2647	-0.3906	-0.1922	0.1293	Mapkapk2
chr13	42595044	42595064	-	CGACCAAGGTCATTGACTTC	0.3135	0.4399	0.6028	0.2976	0.2786	0.3365	0.1553	-1.1073	-0.4581	0.0402	Dyrk3
chr13	42595439	42595459	-	GAGTTTTGGACAGGTAGCCC	0.29	0.5367	0.4844	0.4787	0.3511	0.5102	0.4925	0.028	-0.1191	0.0809	Dyrk3
chr13	42595461	42595481	-	TGCTGAAAATTATTGGCAAG	0.4013	0.617	0.5683	0.4577	0.0	0.3701	0.1334	-0.495	-0.9617	0.148	Dyrk3
chr13	42595462	42595482	-	GTGCTGAAAATTATTGGCAA	0.3463	0.5642	0.5838	0.6173	0.2224	0.546	0.2621	-0.0857	-0.253	0.2603	Dyrk3
chr13	42595529	42595549	-	GGGGTACGACGATGCGGACG	1.0	0.55	0.6158	0.7039	0.6698	0.6993	0.5833	0.0151	-0.4577	0.0897	Dyrk3
chr13	42595530	42595550	-	GGGGGTACGACGATGCGGAC	0.9449	0.4492	0.65	0.655	0.634	0.6798	0.3516	-0.5629	-0.639	0.0705	Dyrk3
chr13	42595548	42595568	-	TTGGTGGTCCCAATAACGGG	0.6716	0.7204	0.6286	0.7835	0.533	0.6674	0.6818	1.2902	0.6496	0.8128	Dyrk3
chr13	42595549	42595569	-	ATTGGTGGTCCCAATAACGG	0.7608	0.6933	0.743	0.556	0.6058	0.7002	0.6873	1.1539	0.6625	0.4693	Dyrk3
chr13	42595550	42595570	-	TATTGGTGGTCCCAATAACG	0.8974	0.6366	0.6375	0.4694	0.5408	0.7042	0.6354	0.7691	0.4226	0.354	Dyrk3
chr13	42595551	42595571	-	TTATTGGTGGTCCCAATAAC	0.6758	0.3384	0.5256	0.5612	0.0	0.278	0.397	-0.5216	0.0772	0.1008	Dyrk3
chr13	42595871	42595891	-	CACTCAGCACTTCGTGAGTG	0.3548	0.5318	0.5683	0.6157	0.3801	0.5257	0.3312	-0.4868	-0.9554	0.0701	Dyrk3
chr13	42620123	42620143	-	CGACTGCAACGGGCGCTCTA	1.0	0.4396	0.7019	0.4861	0.4125	0.4278	0.374	-0.2843	0.069	0.1463	Eif2d
chr13	42622189	42622209	-	TTCTCTTCGCAGCTATCTGT	0.3272	0.5057	0.5209	0.3068	0.3017	0.5504	0.457	0.1219	0.0796	0.2266	Eif2d
chr13	42622319	42622339	-	ATCCACGGAGTCCTGGCTCA	0.3544	0.56	0.6311	0.4584	0.61	0.6009	0.5942	0.3405	0.3102	0.0495	Eif2d
chr13	42622349	42622369	-	TATGAAAGCCATACCCTGAA	0.2092	0.5843	0.645	0.4856	0.3689	0.5748	0.5937	-0.0119	0.0851	0.2151	Eif2d
chr13	42623000	42623020	-	GGAGCGTGCTGGTGAGCAAA	0.4029	0.5147	0.5494	0.731	0.6132	0.6847	0.506	0.3162	0.4957	0.2415	Eif2d
chr13	42625823	42625843	-	TGGGAAGCCAGGGACGGCTC	0.325	0.4083	0.6642	0.6918	0.6715	0.6695	0.5633	-0.029	0.079	0.0063	Eif2d
chr13	42641868	42641888	-	GGCCAGTGACGGTGCCTGCT	0.4076	0.435	0.6169	0.5247	0.5201	0.4309	0.3944	-0.1265	-0.0462	0.0239	Rassf5
chr13	42642770	42642790	-	AGCCGGGAGAAGCACTGCCT	0.5933	0.5494	0.6877	0.5938	0.5597	0.5522	0.5369	-0.0795	0.1613	0.057	Rassf5
chr13	42642786	42642806	-	GATTGACAGCTATAACAGCC	0.7362	0.5887	0.5017	0.3559	0.3978	0.6532	0.5629	0.2247	0.0598	0.3172	Rassf5
chr13	42702510	42702530	-	TTGGCGCTCCGGGGTGGCCC	0.3807	0.3589	0.6594	0.6749	0.3956	0.472	0.3956	-0.3506	-0.6699	0.0623	Rassf5
chr13	42702519	42702539	-	TTCGCGGAATTGGCGCTCCG	0.8101	0.6626	0.7574	0.6321	0.5758	0.635	0.6749	0.4158	-0.2872	0.3534	Rassf5
chr13	42702520	42702540	-	TTTCGCGGAATTGGCGCTCC	0.7109	0.4073	0.6024	0.6969	0.2612	0.4033	0.2867	-0.6408	-0.6466	0.0125	Rassf5
chr13	42702711	42702731	-	GGTAGCAGGAGGAATGCCCG	0.2916	0.6481	0.7618	0.4757	0.6528	0.7528	0.57	1.2045	0.5801	0.2517	Rassf5
chr13	42702712	42702732	-	CGGTAGCAGGAGGAATGCCC	0.4926	0.4304	0.5445	0.5564	0.6087	0.7551	0.5279	0.4	0.4803	0.1103	Rassf5
chr13	42702738	42702758	-	TCCGCGTCCGGGGCGTCAGA	0.8631	0.5162	0.7303	0.5164	0.4663	0.5477	0.3753	0.2335	0.2051	0.3909	Rassf5
chr13	42702748	42702768	-	GGCCCTGATCTCCGCGTCCG	0.9765	0.5487	0.6299	0.5365	0.6303	0.6836	0.5991	0.7024	-0.3132	0.0961	Rassf5
chr13	42702749	42702769	-	CGGCCCTGATCTCCGCGTCC	0.7234	0.4421	0.6311	0.6055	0.4333	0.5133	0.3483	-0.4615	-0.5306	0.0214	Rassf5
chr13	42702819	42702839	-	CCGCGGTATCTGCAGAGCCT	0.5898	0.5133	0.6736	0.5944	0.4421	0.4435	0.5058	-0.0117	0.0462	0.232	Rassf5
chr13	42727760	42727780	-	GACAGGCGTTGATGCTTCGA	0.9205	0.5805	0.5696	0.5806	0.5294	0.6308	0.5078	0.435	0.5386	0.2806	Ikbke
chr13	42727827	42727847	-	CGTACGTTTCAGGGCGTGCT	0.9792	0.4826	0.6448	0.3646	0.3182	0.3214	0.4012	-0.3212	-0.4482	0.0364	Ikbke
chr13	42728640	42728660	-	ATGGCCAGCGACACACCCAA	0.5047	0.6837	0.5637	0.6546	0.6271	0.6762	0.5752	0.5207	0.3591	0.6439	Ikbke
chr13	42728745	42728765	-	CACCAAGAATACTTCTTCGA	0.4443	0.6276	0.5744	0.353	0.2929	0.5058	0.3662	-0.2782	-0.1433	0.1965	Ikbke
chr13	42729573	42729593	-	GCCGAACAGGCTAAATGCTG	1.0	0.6079	0.5908	0.4401	0.5613	0.701	0.5885	0.9456	0.3531	0.1032	Ikbke
chr13	42729574	42729594	-	GGCCGAACAGGCTAAATGCT	0.8079	0.4784	0.5354	0.343	0.5134	0.5893	0.5478	-0.114	-0.1507	0.1151	Ikbke
chr13	42729886	42729906	-	AGCCAGCTGGGGCCATTTCC	0.3267	0.3571	0.6345	0.3395	0.3256	0.2393	0.119	-1.0804	0.101	0.021	Ikbke
chr13	42731217	42731237	-	AGTGGATCTCTGGAGTATTG	0.2257	0.6527	0.7618	0.487	0.5557	0.6735	0.5614	0.7174	0.7121	0.1935	Ikbke
chr13	42731218	42731238	-	CAGTGGATCTCTGGAGTATT	0.2588	0.326	0.4406	0.6969	0.5025	0.4304	0.2277	-0.9384	-0.1427	0.0638	Ikbke
chr13	42731244	42731264	-	ACCCCAGCAAAAGGCGTTCG	0.6202	0.627	0.6158	0.4786	0.5445	0.6419	0.6255	0.1572	-0.3469	0.0829	Ikbke
chr13	42731487	42731507	-	CTACAAGCTGTCTGACTTCG	0.3885	0.6388	0.5341	0.5482	0.4582	0.5605	0.4046	-0.3224	-0.6951	0.3391	Ikbke
chr13	42731583	42731603	-	GGCTGGCATGAACCACCTGC	0.4136	0.5579	0.5115	0.3358	0.5717	0.6568	0.5593	0.5026	0.3608	0.3726	Ikbke
chr13	42732951	42732971	-	CTGGTGGTACTGCGCTGTGT	0.575	0.5247	0.6169	0.7288	0.6824	0.6607	0.6542	0.5194	0.5667	0.1054	Ikbke
chr13	42733034	42733054	-	TGATGGAGTACTGCTCCAGT	0.4053	0.6365	0.5931	0.428	0.5973	0.6283	0.6194	0.8938	0.9565	0.5376	Ikbke
chr13	42733460	42733480	-	TTCGCAGTGGAGGAAACGGT	0.4103	0.7191	0.5826	0.7151	0.5975	0.6605	0.6662	0.8137	0.5462	0.6551	Ikbke
chr13	42733530	42733550	-	GCCCCCTGAGGTACAAGTGA	0.3862	0.6192	0.5495	0.5691	0.6003	0.6831	0.6494	0.964	0.6442	0.5631	Ikbke
chr13	42771380	42771400	-	TCCTCAAGCTTTACTTCCGG	0.3138	0.6053	0.6108	0.7089	0.6031	0.701	0.5148	0.3695	-0.2878	0.4965	Srgap2
chr13	42771382	42771402	-	CGTCCTCAAGCTTTACTTCC	0.5221	0.2951	0.5633	0.1848	0.3628	0.4111	0.0774	-1.6185	-1.0773	0.0199	Srgap2
chr13	42772282	42772302	-	AGGGGGTTTTCCGGGTGTCT	0.7494	0.4762	0.5838	0.5783	0.5458	0.504	0.2744	-0.936	-0.8601	0.0101	Srgap2
chr13	42772290	42772310	-	ACGACATGAGGGGGTTTTCC	0.6268	0.4075	0.5933	0.5639	0.226	0.2585	0.2292	-1.4921	-0.6453	0.0526	Srgap2
chr13	42772299	42772319	-	TCTAGGCCTACGACATGAGG	0.8219	0.6227	0.718	0.6999	0.5945	0.7198	0.5731	1.1	0.6678	0.316	Srgap2
chr13	42795548	42795568	-	ACAGTTCTATTTCACGGTAA	0.7431	0.5878	0.5744	0.6823	0.3123	0.5427	0.3715	-0.3112	-0.0907	0.4525	Srgap2
chr13	42799841	42799861	-	CTACCATGCTAGCCTGAACC	0.7692	0.5345	0.6642	0.397	0.417	0.6181	0.5386	0.3706	0.2145	0.3626	Srgap2
chr13	42854729	42854749	-	CCTCTTAAACCAGGTGAAGC	0.3566	0.5349	0.5741	0.2692	0.122	0.4231	0.3254	-0.3931	-0.5748	0.156	Srgap2
chr13	43047134	43047154	-	GCCACGGTGTGGTAGCATTG	0.4222	0.703	0.7432	0.5172	0.6095	0.652	0.7275	0.7797	0.5527	0.2457	LOC100909648
chr13	43047135	43047155	-	AGCCACGGTGTGGTAGCATT	0.5007	0.3766	0.5826	0.6195	0.5487	0.4361	0.4457	-0.6413	-0.0455	0.0776	LOC100909648
chr13	43047277	43047297	-	CAGCACGAACAGATGCATGC	0.3486	0.6031	0.6358	0.3775	0.2634	0.5854	0.6779	0.6523	0.7219	0.0619	LOC100909648
chr13	43047307	43047327	-	CGCCACGCCCAGGTCGGTCA	0.9145	0.5634	0.6784	0.4079	0.4771	0.6075	0.4643	0.214	0.0908	0.0388	LOC100909648
chr13	43103608	43103628	-	TTACCTGTGCAGCACCCCTT	0.4741	0.3787	0.6642	0.6183	0.2919	0.3298	0.452	0.01	0.714	0.4827	Ctse
chr13	43104169	43104189	-	GGCCCGTAGTTTCTTCCGGA	0.8085	0.4935	0.6263	0.4161	0.5023	0.6564	0.4977	0.3198	0.072	0.7183	Ctse
chr13	43104190	43104210	-	GAAGTCTGAGAGCTGGCCTT	0.2577	0.4422	0.65	0.6775	0.6086	0.5863	0.5375	0.0104	0.0482	0.1727	Ctse
chr13	43104920	43104940	-	GGCTGGTGCAGTACACAGAA	0.2192	0.6337	0.5115	0.4465	0.5715	0.683	0.6091	0.3644	0.3675	0.5288	Ctse
chr13	43104941	43104961	-	CAGCCCACTTACTGCATGCT	0.4385	0.4572	0.5461	0.6097	0.4189	0.5056	0.5162	0.0296	0.1891	0.0564	Ctse
chr13	43105852	43105872	-	ACTGCGATGGGTGGAACACC	0.6798	0.591	0.5586	0.7222	0.5977	0.6443	0.6388	0.6778	0.7061	0.1785	Ctse
chr13	43105864	43105884	-	TGTAGGTGCTGGACTGCGAT	0.5116	0.5486	0.7299	0.6693	0.6715	0.7277	0.509	0.1521	0.1224	0.4471	Ctse
chr13	43109695	43109715	-	CTCCTCCAACAGCCAATGAG	0.4648	0.6276	0.6522	0.4273	0.5804	0.679	0.7729	1.1426	0.7104	0.3972	Ctse
chr13	43109971	43109991	-	AGTAGCCTTGCTTGGTGACT	0.419	0.4245	0.5883	0.5392	0.454	0.495	0.3031	-0.331	-0.2295	0.0141	Ctse
chr13	43131327	43131347	-	ATCATCCCTCCAGATATCCA	0.4019	0.6315	0.617	0.3166	0.439	0.6354	0.7198	0.9374	1.0549	0.4142	Rab7b
chr13	43131367	43131387	-	TGGGATATGACTGCTCCATA	0.3845	0.5017	0.6028	0.5679	0.6031	0.6239	0.526	0.3857	1.0177	0.4903	Rab7b
chr13	43187620	43187640	-	TGAGTCCACCCAGCAAGTCA	0.3299	0.6544	0.5637	0.5211	0.4206	0.6465	0.6972	0.9077	0.8951	0.3448	Slc26a9
chr13	43187817	43187837	-	AACGCGAATGCCATGCCTGC	0.9607	0.5074	0.6405	0.401	0.2027	0.497	0.5324	-0.134	-0.1717	0.0725	Slc26a9
chr13	43188594	43188614	-	GATCTGGAATTTCGACTCTG	0.2943	0.6669	0.5857	0.5311	0.3907	0.601	0.4583	0.1819	-0.4429	0.128	Slc26a9
chr13	43190239	43190259	-	AGCCGGGGCCCGTGTAGGAG	0.4427	0.5224	0.7291	0.73	0.5965	0.6492	0.5302	0.5828	0.3496	0.0994	Slc26a9
chr13	43190240	43190260	-	GAGCCGGGGCCCGTGTAGGA	0.6196	0.4217	0.6972	0.6789	0.6211	0.6675	0.4052	0.2451	0.3036	0.094	Slc26a9
chr13	43190930	43190950	-	GCGAGGCGATGTTGGTGTGG	0.3401	0.5696	0.6393	0.8037	0.7061	0.6685	0.6399	0.9506	0.3892	0.1173	Slc26a9
chr13	43190931	43190951	-	AGCGAGGCGATGTTGGTGTG	0.6764	0.544	0.7432	0.6839	0.6328	0.6601	0.6154	0.4899	0.2096	0.0847	Slc26a9
chr13	43190932	43190952	-	GAGCGAGGCGATGTTGGTGT	0.4897	0.5371	0.6311	0.7939	0.6068	0.6617	0.5655	0.5496	0.3203	0.1396	Slc26a9
chr13	43190962	43190982	-	CAGGAAGACACCGCTGACCA	0.4173	0.6169	0.6311	0.6221	0.6179	0.6928	0.7436	1.029	0.5947	0.1484	Slc26a9
chr13	43191032	43191052	-	CGATCATCTCTGTAGGGATG	0.3426	0.5536	0.6438	0.5063	0.4901	0.6061	0.5456	-0.0675	-0.1514	0.2342	Slc26a9
chr13	43191033	43191053	-	ACGATCATCTCTGTAGGGAT	0.4582	0.5306	0.507	0.5897	0.6025	0.6535	0.5421	0.2272	0.2546	0.1833	Slc26a9
chr13	43191038	43191058	-	TCACCACGATCATCTCTGTA	0.3221	0.5639	0.617	0.4485	0.3631	0.5262	0.6613	0.6159	0.7674	0.6741	Slc26a9
chr13	43192085	43192105	-	ACCATTGGTGCCACTGGAAT	0.3298	0.3533	0.617	0.6122	0.4183	0.4895	0.3435	-0.5219	-0.4552	0.0552	Slc26a9
chr13	43192143	43192163	-	GACATAGCCCACTATTGCCA	0.4659	0.6464	0.6028	0.2917	0.4469	0.7201	0.6011	0.852	0.7385	0.5427	Slc26a9
chr13	43192188	43192208	-	ATAGCCATGCTTGTTGGCCA	0.3147	0.5464	0.617	0.5044	0.4638	0.6209	0.5403	0.2593	-0.0089	0.69	Slc26a9
chr13	43193514	43193534	-	GAAGAAGTTGCTACAGCCCA	0.2005	0.6042	0.5212	0.772	0.6213	0.7101	0.631	0.5098	0.2895	0.2115	Slc26a9
chr13	43193846	43193866	-	TCAGTTGGGCTCTTACCTTG	0.2994	0.6594	0.605	0.5996	0.7329	0.7017	0.5441	0.7193	0.3621	0.2322	Slc26a9
chr13	43194444	43194464	-	CTTGAGGTTGACAGCGATCA	0.9957	0.5629	0.6118	0.6928	0.525	0.6052	0.5961	0.2493	0.1371	0.0585	Slc26a9
chr13	43194490	43194510	-	TCTTCCTCCAGAGGTAGTAG	0.3134	0.5954	0.6246	0.3938	0.2293	0.6306	0.6049	0.4635	0.1976	0.4735	Slc26a9
chr13	43196553	43196573	-	ACACCCACTGCAACGCCATA	0.7962	0.5125	0.6311	0.4903	0.0597	0.2807	0.4669	-0.2096	0.3938	0.6694	Slc26a9
chr13	43196608	43196628	-	CGAGGCTGTCACTTACAATT	0.4106	0.442	0.5354	0.4466	0.4524	0.4192	0.2553	-0.4092	0.3106	0.2506	Slc26a9
chr13	43238128	43238148	-	CCTCCTCGCTGAACTGGGAA	0.2082	0.4988	0.6733	0.4732	0.5348	0.6381	0.3487	-0.3978	-0.7812	0.4779	Pm20d1
chr13	43238133	43238153	-	GCGCTCCTCCTCGCTGAACT	0.8571	0.5287	0.6453	0.58	0.3216	0.4222	0.3675	-0.0883	-0.1234	0.199	Pm20d1
chr13	43239360	43239380	-	TCGTGGCTGAAAGACACTGT	0.6772	0.6337	0.5789	0.563	0.6229	0.6868	0.6582	1.0662	1.0373	0.2922	Pm20d1
chr13	43242181	43242201	-	GCATGTAGGGCTGCAAACTG	0.4541	0.6575	0.5717	0.6201	0.6256	0.6825	0.6828	0.7843	0.3538	0.1633	Pm20d1
chr13	43242194	43242214	-	AAGTGAGCCATCAGCATGTA	0.3322	0.4982	0.4986	0.7746	0.4469	0.5628	0.4734	0.4033	0.8134	0.283	Pm20d1
chr13	43242255	43242275	-	TTGCTCCAGGCCTGAGAACG	0.2996	0.5929	0.5625	0.6283	0.5535	0.616	0.5441	0.0857	-0.3882	0.0482	Pm20d1
chr13	43243789	43243809	-	CCAATGCTTGTCTCCTTTGG	0.4313	0.4577	0.696	0.6089	0.5167	0.6252	0.4317	-0.4043	-0.4904	0.1882	Pm20d1
chr13	43273667	43273687	-	GAGGTCTCCTTGAGCGGAGA	0.4004	0.5778	0.5791	0.6545	0.6126	0.6526	0.5272	0.2544	-0.0525	0.114	Slc41a1
chr13	43281358	43281378	-	AGTGGACAGCCTCGACGCCA	0.583	0.6015	0.535	0.5607	0.6005	0.7057	0.6503	0.7589	0.6363	0.4851	Slc41a1
chr13	43283064	43283084	-	GGATGCTAAAGTGGCCATCA	0.5749	0.6538	0.4844	0.5024	0.5026	0.5956	0.5911	0.3498	0.5661	0.0438	Slc41a1
chr13	43283286	43283306	-	TCCGATCATGATCATACCTG	0.8108	0.6822	0.6583	0.6126	0.5873	0.6929	0.6492	0.8256	0.2141	0.2396	Slc41a1
chr13	43283287	43283307	-	CTCCGATCATGATCATACCT	0.5752	0.5326	0.5212	0.3786	0.466	0.5646	0.4937	-0.3116	-0.0723	0.2703	Slc41a1
chr13	43283360	43283380	-	TCACCCAGGCTGGCGGCGAT	0.7887	0.4532	0.6925	0.625	0.5046	0.4727	0.3367	-0.3165	-0.1738	0.0404	Slc41a1
chr13	43284230	43284250	-	CCTTGTGGCTGGGCTTCTTC	0.2704	0.241	0.6731	0.5183	0.3768	0.3005	0.151	-1.0577	-0.5857	0.0493	Slc41a1
chr13	43284277	43284297	-	ATGGCCATGGCAATGATGAC	0.3062	0.5639	0.617	0.647	0.504	0.634	0.5007	0.1472	0.39	0.1457	Slc41a1
chr13	43308266	43308286	-	GTGCTTGCTGAAGCTGTCCT	0.2051	0.5669	0.617	0.7188	0.5762	0.6284	0.6152	0.0631	-0.1153	0.2086	Rab29
chr13	43312465	43312485	-	GTCCCGGCTCACTGCCCAAG	0.4934	0.5712	0.6677	0.6413	0.5739	0.637	0.5048	0.7613	0.2542	0.1525	Rab29
chr13	43312466	43312486	-	GGTCCCGGCTCACTGCCCAA	0.2454	0.5374	0.6875	0.6059	0.5377	0.6433	0.6091	0.5283	0.3717	0.798	Rab29
chr13	43421545	43421565	-	TACCCCGACTTCCAGCAGAA	0.4091	0.6179	0.6311	0.4943	0.4113	0.5671	0.5924	0.5137	0.5314	0.3514	Slc45a3
chr13	43422418	43422438	-	ATGAGCAGGGCCAACTCCAG	0.364	0.5903	0.7008	0.6914	0.6943	0.6902	0.4525	0.6244	0.4535	0.0369	Slc45a3
chr13	43422522	43422542	-	AGGCTTGGCGGCAGTGGTCT	0.4259	0.3909	0.5744	0.6958	0.5575	0.5723	0.3283	-0.9677	-0.8224	0.0328	Slc45a3
chr13	43422623	43422643	-	AGTGCCTAGGTAGGGGGCCA	0.4707	0.5101	0.6024	0.5561	0.3916	0.313	0.231	-0.855	-0.8674	0.2173	Slc45a3
chr13	43422631	43422651	-	TCTTCCTGAGTGCCTAGGTA	0.2088	0.418	0.6589	0.4546	0.3118	0.6147	0.5021	-0.0674	-0.1454	0.2154	Slc45a3
chr13	43422739	43422759	-	AACAACCCTTCTGCTGGCTC	0.3864	0.467	0.617	0.4459	0.3704	0.5845	0.4663	0.2651	0.0039	0.0556	Slc45a3
chr13	43422835	43422855	-	CAGCACAGCTGGTGCAGCCG	0.4035	0.5353	0.663	0.6259	0.5742	0.5424	0.5517	0.4366	-0.1457	0.2614	Slc45a3
chr13	43422872	43422892	-	GGCCACAAAGAGCCGGCGCA	0.4114	0.5385	0.65	0.4863	0.5815	0.6234	0.4832	0.3498	0.03	0.3781	Slc45a3
chr13	43422975	43422995	-	CGGTACCTGGCTCTGCTCTG	0.2132	0.6504	0.6392	0.626	0.6747	0.6895	0.6478	0.4676	-0.0441	0.0921	Slc45a3
chr13	43422976	43422996	-	TCGGTACCTGGCTCTGCTCT	0.5157	0.3622	0.6311	0.5915	0.5095	0.5399	0.4831	-0.1354	-0.1098	0.0088	Slc45a3
chr13	43423535	43423555	-	CTGCCCATTCGAATGCCTGG	0.7867	0.5901	0.6725	0.5014	0.3034	0.6342	0.5166	0.1997	-0.3021	0.259	Slc45a3
chr13	43423536	43423556	-	GCTGCCCATTCGAATGCCTG	0.7327	0.5224	0.7618	0.4782	0.2379	0.6161	0.5412	0.7259	0.0681	0.1473	Slc45a3
chr13	43423537	43423557	-	GGCTGCCCATTCGAATGCCT	0.7341	0.4225	0.4879	0.3444	0.3879	0.5666	0.3822	-0.5868	-0.7654	0.1215	Slc45a3
chr13	43423587	43423607	-	CATGACCAGGGAGAAGAACA	0.2331	0.6743	0.5917	0.5687	0.5048	0.6868	0.7327	1.0169	0.8128	0.3065	Slc45a3
chr13	43423599	43423619	-	TACCAGCCTGTCCATGACCA	0.2196	0.6896	0.6547	0.4922	0.6035	0.7059	0.739	1.4614	1.0838	0.6142	Slc45a3
chr13	43458619	43458639	-	CTTTACGTAGTAGTATCTCA	0.3071	0.5833	0.5017	0.2659	0.0522	0.5083	0.4299	0.2104	0.4147	0.3611	Elk4
chr13	43461682	43461702	-	CACGAATTTGATCACGGACG	1.0	0.5383	0.6441	0.6467	0.5109	0.633	0.3894	0.3226	-0.3903	0.5107	Elk4
chr13	43461683	43461703	-	TCACGAATTTGATCACGGAC	1.0	0.5036	0.507	0.3791	0.3418	0.616	0.1096	-0.5313	-0.7537	0.1291	Elk4
chr13	43461924	43461944	-	AGCGGTGGAGACGGTGTCCT	0.4841	0.5388	0.5744	0.7164	0.6244	0.5234	0.4166	-0.1466	-0.1197	0.0762	Elk4
chr13	43495994	43496014	-	TGGTCCTGTTCATGACAGAC	0.5248	0.5778	0.4028	0.6389	0.4743	0.615	0.4127	0.0166	0.1506	0.2012	Mfsd4a
chr13	43500549	43500569	-	CAGGTCCTTCATTTCTTCGT	0.3292	0.4286	0.5886	0.4021	0.324	0.3821	0.2702	-0.4195	-0.2701	0.0739	Mfsd4a
chr13	43501697	43501717	-	GCGCTGGCGGGCCTAGCCAT	1.0	0.3858	0.6014	0.989	0.6193	0.6265	0.6121	0.6366	0.6535	0.3569	Mfsd4a
chr13	43501806	43501826	-	CAGCCTGGCCCAATCATTAT	0.6176	0.2853	0.6311	0.5948	0.1826	0.2487	0.1074	-1.5936	-0.3086	0.2074	Mfsd4a
chr13	43510084	43510104	-	CCTGCTGGGTAGCGCCCTCG	0.7059	0.52	0.7193	0.8097	0.6044	0.4662	0.5268	0.2935	-0.2381	0.0593	Mfsd4a
chr13	43510190	43510210	-	GCCTGTGCATCGCCTTCCTG	0.5173	0.5447	0.6864	0.4835	0.6275	0.6933	0.4779	0.468	-0.0647	0.2806	Mfsd4a
chr13	43510191	43510211	-	GGCCTGTGCATCGCCTTCCT	0.3149	0.2945	0.6547	0.3826	0.4721	0.3815	0.1528	-1.045	-0.6869	0.0308	Mfsd4a
chr13	43560171	43560191	-	CCTGCTCATCAATGAGAGGG	0.2938	0.6426	0.5621	0.6688	0.4936	0.6045	0.6065	0.6202	-0.1005	0.1456	Cdk18
chr13	43560172	43560192	-	ACCTGCTCATCAATGAGAGG	0.2096	0.6206	0.6108	0.3929	0.459	0.6196	0.531	0.4782	0.0886	0.3646	Cdk18
chr13	43560210	43560230	-	CCGCCGCAAGATCCTACACC	0.7265	0.5069	0.6547	0.5182	0.5368	0.6505	0.5108	0.2876	0.1616	0.1806	Cdk18
chr13	43560248	43560268	-	TTTATGTTCCAGCTGCTCCG	0.4533	0.6453	0.7712	0.2642	0.1561	0.6075	0.6584	0.5376	-0.0342	0.9135	Cdk18
chr13	43561396	43561416	-	CCCTGCACTGCTATTCGAGA	0.4823	0.6482	0.5553	0.3759	0.3469	0.62	0.4606	0.2525	0.1714	0.3835	Cdk18
chr13	43561422	43561442	-	TCCGGTTGGAACATGAGGAA	0.7696	0.5398	0.6028	0.578	0.6665	0.6899	0.5079	0.0726	-0.1062	0.109	Cdk18
chr13	43562247	43562267	-	CGTGAAACTGGACAAACTGG	0.279	0.6805	0.633	0.6256	0.5729	0.7253	0.5884	0.8192	0.1971	0.5819	Cdk18
chr13	43562248	43562268	-	ACGTGAAACTGGACAAACTG	0.6711	0.6326	0.5764	0.5844	0.5718	0.7127	0.618	0.465	-0.0464	0.2713	Cdk18
chr13	43562249	43562269	-	TACGTGAAACTGGACAAACT	0.7253	0.4992	0.6594	0.308	0.4428	0.5608	0.3935	-0.0126	0.012	0.0454	Cdk18
chr13	43564700	43564720	-	CCGATTCTCCATGGAGGTGA	0.3041	0.5868	0.4503	0.7463	0.5133	0.6517	0.5825	0.2744	-0.1508	0.4539	Cdk18
chr13	43564767	43564787	-	CAGACGGCAGGGACGAACCT	0.8917	0.5459	0.7019	0.6858	0.5663	0.6443	0.6834	0.5341	0.5786	0.4035	Cdk18
chr13	43564778	43564798	-	GTTCTCGCCCACAGACGGCA	0.6553	0.6395	0.535	0.4726	0.4099	0.6782	0.5686	0.6014	0.1692	0.6052	Cdk18
chr13	43667642	43667662	-	CCGCAGGCATACGTAGTATT	1.0	0.4022	0.5589	0.6493	0.3216	0.3915	0.3187	-0.9309	0.0332	0.1038	LOC102556277
chr13	43668260	43668280	-	CTCTTCATGACAGATTCACA	0.242	0.6641	0.5411	0.266	0.3725	0.5685	0.5277	-0.0052	0.0188	0.4139	LOC102556277
chr13	43672704	43672724	-	TGATATTTACGGATGGATCT	0.3003	0.3791	0.56	0.2158	0.1903	0.502	0.3471	-0.4565	-0.2708	0.0235	LOC102556277
chr13	43736880	43736900	-	GAGCAGTAGACCCGGCGACT	0.5262	0.5659	0.5838	0.6132	0.5939	0.6333	0.6103	0.5313	0.8525	0.0974	Klhdc8a
chr13	43736961	43736981	-	TAGACCTCGAAGCAGTCCAT	1.0	0.5013	0.65	0.6408	0.5198	0.6559	0.5933	0.4284	0.6884	0.204	Klhdc8a
chr13	43737024	43737044	-	GCTACCCCAGCGCGGGCTGT	0.6743	0.5213	0.6638	0.4889	0.3287	0.3916	0.4331	0.0698	-0.0007	0.0553	Klhdc8a
chr13	43737031	43737051	-	AGTAATTGCTACCCCAGCGC	0.8163	0.5376	0.645	0.4005	0.3729	0.6311	0.5914	1.0378	1.0268	0.2923	Klhdc8a
chr13	43737055	43737075	-	CACCATAATCCGCTTTCCTA	1.0	0.4778	0.6358	0.4598	0.3566	0.5002	0.4416	-0.278	-0.1138	0.1933	Klhdc8a
chr13	43740394	43740414	-	GGAGGTGGCAGCATATCTTG	0.3062	0.6721	0.6192	0.6973	0.6748	0.708	0.6418	0.688	0.3675	0.2734	Klhdc8a
chr13	43740777	43740797	-	CCCGCTTACAGGGAATGTTG	0.506	0.6355	0.6381	0.4915	0.5656	0.6655	0.637	0.4898	0.2209	0.1192	Klhdc8a
chr13	43740778	43740798	-	GCCCGCTTACAGGGAATGTT	0.8386	0.3638	0.5117	0.2963	0.5217	0.4513	0.3436	-0.3574	0.0364	0.132	Klhdc8a
chr13	43740787	43740807	-	CTGGAGAAGGCCCGCTTACA	0.389	0.4155	0.598	0.575	0.517	0.5068	0.2152	-0.0761	0.3335	0.0357	Klhdc8a
chr13	43740818	43740838	-	GCTGTACAAGTGGTTGTCCA	0.6894	0.6565	0.678	0.5611	0.5751	0.6665	0.707	0.6805	0.4199	0.6343	Klhdc8a
chr13	43762516	43762536	-	GATAGACTTGATGGCCACCT	0.3992	0.6207	0.5741	0.8043	0.5153	0.576	0.6329	0.5039	0.3968	0.3605	Nuak2
chr13	43762617	43762637	-	TCATGGATGGCAATGATGTG	0.39	0.6025	0.6485	0.5268	0.5887	0.6685	0.6165	0.8927	0.6139	0.3013	Nuak2
chr13	43762618	43762638	-	TTCATGGATGGCAATGATGT	0.3344	0.5296	0.6263	0.369	0.3948	0.56	0.4982	0.129	-0.0487	0.0472	Nuak2
chr13	43767924	43767944	-	TTATGATCCTGCCCGTCAAA	0.9352	0.489	0.5837	0.4549	0.0	0.3675	0.3122	-0.5988	-0.2739	0.5949	Nuak2
chr13	43768672	43768692	-	TCCAGAGTGGCCCGACGGAT	0.4761	0.4793	0.4928	0.7156	0.6392	0.6246	0.3778	-0.0504	0.1861	0.0609	Nuak2
chr13	43768776	43768796	-	CCCGGCCAGAGTCACCGCTA	0.6279	0.6059	0.6311	0.7421	0.6149	0.6625	0.6138	0.5221	0.7179	0.1509	Nuak2
chr13	43798359	43798379	-	GGCGTGGTGGAGGGCGTCAA	0.4899	0.5198	0.631	0.929	0.6902	0.5626	0.6189	0.4606	0.4141	0.2496	Tmcc2
chr13	43798433	43798453	-	TGCTACGTGATATGCAGCAA	0.7677	0.6389	0.4703	0.5393	0.5386	0.657	0.583	0.4692	0.324	0.3579	Tmcc2
chr13	43798651	43798671	-	CAAGATCGAGCAGGAGGCGC	0.3967	0.4818	0.4787	0.6233	0.4072	0.5427	0.577	0.4532	0.2804	0.0533	Tmcc2
chr13	43806480	43806500	-	AGATGGCGGCTTCAGAGGCT	0.3416	0.5554	0.6072	0.6085	0.5366	0.6321	0.5836	0.6893	0.7102	0.0569	Tmcc2
chr13	43821263	43821283	-	TTCCAGGCCCTCCATCAAGC	0.4027	0.4802	0.6689	0.2968	0.2238	0.486	0.4109	-0.0852	0.0503	0.1963	Tmcc2
chr13	43821461	43821481	-	CCGCCGCAGGTCACGGGAGA	0.8555	0.5202	0.6689	0.7437	0.5747	0.6119	0.3781	-0.2311	-0.3009	0.0425	Tmcc2
chr13	43821467	43821487	-	TCACAGCCGCCGCAGGTCAC	0.3485	0.4759	0.7161	0.6224	0.2902	0.4686	0.6138	0.5476	0.7015	0.0532	Tmcc2
chr13	43831341	43831361	-	GCTGCGGTGGCACCCAACCC	0.539	0.5668	0.7252	0.5995	0.5592	0.5371	0.5358	0.6569	0.527	0.1668	Tmcc2
chr13	43831382	43831402	-	CGAGTGCTAACTCCGCTGGC	0.5927	0.5399	0.6405	0.4331	0.4363	0.5563	0.5464	-0.1625	-0.3137	0.2698	Tmcc2
chr13	43857479	43857499	-	GATGTCGCGGAAGAACTTCT	0.7012	0.4482	0.5917	0.4208	0.3607	0.4749	0.2995	-0.2527	0.7503	0.3263	Dstyk
chr13	43857564	43857584	-	CTGCGGCGACGTCGCCGGCA	0.9946	0.3781	0.6122	0.7521	0.5837	0.4875	0.3319	-0.4919	-0.6695	0.0655	Dstyk
chr13	43857587	43857607	-	GTCCTTACCCGCTGGCAGCG	0.9294	0.5727	0.6299	0.4563	0.5186	0.6203	0.693	0.5892	-0.3608	0.3857	Dstyk
chr13	43857588	43857608	-	TGTCCTTACCCGCTGGCAGC	0.7069	0.3296	0.7063	0.2627	0.1617	0.5222	0.3757	-0.3101	-0.3354	0.0324	Dstyk
chr13	43872817	43872837	-	GGCCGAGGATCAGTATACAG	0.6131	0.6994	0.605	0.6408	0.6441	0.7271	0.7773	1.112	0.6234	0.7222	Dstyk
chr13	43872818	43872838	-	TGGCCGAGGATCAGTATACA	0.5312	0.5667	0.5838	0.5136	0.5819	0.668	0.5359	0.3443	0.6214	0.1564	Dstyk
chr13	43872896	43872916	-	TCACTGTCCAGCTTGAGGGT	0.3191	0.6094	0.6405	0.5169	0.4959	0.6352	0.5989	1.1248	0.9935	0.5408	Dstyk
chr13	43872986	43873006	-	TGCACCAGCTCATACTGACC	0.548	0.6137	0.6028	0.4131	0.4714	0.6346	0.6009	0.9566	1.1056	0.0558	Dstyk
chr13	43873020	43873040	-	GGTCTCCCAGTTGTCCTGGT	0.444	0.576	0.6591	0.7387	0.5801	0.6769	0.6525	0.5875	0.5215	0.2377	Dstyk
chr13	43887292	43887312	-	GTGGCTGTGCACCGCATTCA	0.4351	0.4107	0.5744	0.5323	0.5008	0.5238	0.3285	-0.3395	0.196	0.0542	Dstyk
chr13	43892875	43892895	-	GAGGCTGTCGATGGCTTCCT	0.271	0.4198	0.5603	0.6106	0.5122	0.3997	0.2847	-0.81	-0.4109	0.1707	Dstyk
chr13	43919807	43919827	-	CCTGTTAAAGGTGCAAGTCA	0.4714	0.6169	0.5633	0.4774	0.4742	0.6529	0.5602	0.3808	0.2698	0.2182	Rbbp5
chr13	43923656	43923676	-	ACCATCTCGACTCCAACTAG	0.7994	0.6246	0.605	0.4603	0.5431	0.6627	0.5209	0.6307	0.4594	0.328	Rbbp5
chr13	43923657	43923677	-	GACCATCTCGACTCCAACTA	0.974	0.476	0.617	0.4811	0.5313	0.5958	0.4884	0.144	0.1282	0.4743	Rbbp5
chr13	43941097	43941117	-	CAGTCCCTCCTCACTCCATC	0.2775	0.4727	0.5837	0.3762	0.3565	0.424	0.2227	-0.5051	0.1171	0.2734	Tmem81
chr13	43941125	43941145	-	GGTCAGACACTCCAAACGCT	0.7098	0.6388	0.6011	0.3499	0.3331	0.6468	0.5939	0.601	0.4882	0.3418	Tmem81
chr13	43941307	43941327	-	AAGGGGGAGTTGGCTCGGAA	0.4098	0.5763	0.7019	0.8191	0.7027	0.6804	0.4898	-0.0252	0.1665	0.3241	Tmem81
chr13	43941323	43941343	-	CGGTTTGAATCGTAGAAAGG	1.0	0.6644	0.6297	0.676	0.3903	0.6673	0.6503	0.6797	0.1637	0.3149	Tmem81
chr13	43941324	43941344	-	CCGGTTTGAATCGTAGAAAG	0.7667	0.6584	0.5767	0.6292	0.5338	0.6643	0.5478	0.5897	0.0544	0.2492	Tmem81
chr13	43941325	43941345	-	GCCGGTTTGAATCGTAGAAA	0.736	0.3634	0.5319	0.4224	0.2776	0.5391	0.2737	-0.4134	-0.3943	0.1977	Tmem81
chr13	43954450	43954470	-	GCCGAGACTGCCCAGGTGCT	0.4943	0.4545	0.6547	0.4794	0.5372	0.4792	0.6101	0.2924	0.0241	0.0421	Cntn2
chr13	43954477	43954497	-	GCAGATCCTGTGAATATCGA	0.4321	0.6431	0.6358	0.4147	0.485	0.6858	0.4962	0.4216	0.3688	0.8796	Cntn2
chr13	43954817	43954837	-	AAGCTCGTACTCCACCCTCG	0.4877	0.7459	0.6866	0.6202	0.6744	0.6596	0.625	1.1716	0.6054	0.5529	Cntn2
chr13	43954818	43954838	-	CAAGCTCGTACTCCACCCTC	0.6564	0.4784	0.5495	0.6066	0.5912	0.5976	0.4492	0.4714	0.7428	0.0577	Cntn2
chr13	43955490	43955510	-	ACGCCCAGCTACGCCATGGA	0.4136	0.5855	0.6453	0.6493	0.5966	0.6381	0.7103	1.0048	0.9135	0.4643	Cntn2
chr13	43955529	43955549	-	GTGCCCAGAAGGAGACCATT	0.4709	0.4385	0.5117	0.5428	0.5252	0.5004	0.3753	-0.2937	0.7494	0.2459	Cntn2
chr13	43956136	43956156	-	TCCAGTGCTGACATCAACGT	0.5302	0.7175	0.6028	0.7025	0.5439	0.671	0.7209	0.9866	0.5234	0.691	Cntn2
chr13	43956656	43956676	-	GCAAGGGTACTGAGATTTTG	0.2716	0.5715	0.5907	0.5378	0.3834	0.4396	0.2731	-0.9851	-0.6474	0.4611	Cntn2
chr13	43956672	43956692	-	GCTACAATACTTTGGAGCAA	0.4104	0.5628	0.5457	0.3715	0.2306	0.5821	0.4286	-0.3393	-0.4104	0.6862	Cntn2
chr13	43958355	43958375	-	ACCGGGTGGAGGTCTTGGCT	0.3686	0.4527	0.7019	0.4895	0.5517	0.5126	0.4453	0.1408	0.1421	0.0083	Cntn2
chr13	43959105	43959125	-	ATTGGCTCCAACTTACGTTG	0.808	0.6539	0.6472	0.6044	0.3559	0.6505	0.6646	0.6664	0.418	0.3832	Cntn2
chr13	43959106	43959126	-	CATTGGCTCCAACTTACGTT	0.7072	0.3718	0.6352	0.3364	0.3096	0.5564	0.3223	-0.5843	-0.2248	0.3282	Cntn2
chr13	43959517	43959537	-	AAGGGTCGTGACACCGTCCA	0.6959	0.6701	0.6311	0.892	0.6865	0.6319	0.633	0.5308	0.4688	0.4718	Cntn2
chr13	43960768	43960788	-	CGGAGACCTACGCACTAGTT	0.9662	0.4256	0.65	0.851	0.4594	0.3844	0.4273	-0.1134	0.4835	0.1733	Cntn2
chr13	43961189	43961209	-	CGGACCAATGCCTCAGACCT	0.4985	0.5141	0.5354	0.6958	0.5973	0.5989	0.6355	0.2959	0.2349	0.0795	Cntn2
chr13	43961254	43961274	-	CCAACTTCATCCCAACGGAT	0.4895	0.5982	0.5212	0.4345	0.3295	0.5589	0.3949	0.0921	0.2221	0.4632	Cntn2
chr13	43961666	43961686	-	GACCCTGTGAAAACCCATGA	0.4081	0.6226	0.6028	0.4782	0.4771	0.6651	0.6178	0.6745	0.7178	0.5611	Cntn2
chr13	43962032	43962052	-	TCCCGTCACCAGCTGATGGG	0.3215	0.5961	0.7338	0.6849	0.6162	0.639	0.7188	0.1075	-0.1847	0.2472	Cntn2
chr13	43962033	43962053	-	CTCCCGTCACCAGCTGATGG	0.7143	0.5087	0.7385	0.405	0.577	0.6546	0.6061	0.5021	-0.0062	0.0675	Cntn2
chr13	44030454	44030474	-	CTCAAAGGCTTACTACTGGA	0.3787	0.6476	0.507	0.5124	0.59	0.6732	0.5431	0.6084	0.2284	0.6244	Nfasc
chr13	44032630	44032650	-	CCCGCACGTTACAGATCCCA	0.5558	0.6341	0.4645	0.6864	0.6022	0.6716	0.6781	0.8528	0.7365	0.2825	Nfasc
chr13	44034332	44034352	-	AACCGTCATTGGGTACTCGG	0.9155	0.6967	0.6381	0.6689	0.6905	0.6998	0.6491	1.1808	0.5713	0.4855	Nfasc
chr13	44034333	44034353	-	AAACCGTCATTGGGTACTCG	1.0	0.6345	0.6865	0.3133	0.3685	0.5189	0.4183	0.0456	-0.5407	0.1026	Nfasc
chr13	44034334	44034354	-	GAAACCGTCATTGGGTACTC	0.5951	0.4709	0.5461	0.474	0.4079	0.4753	0.3936	-0.1216	0.114	0.0914	Nfasc
chr13	44034342	44034362	-	CGGAGCCTGAAACCGTCATT	1.0	0.3818	0.617	0.6343	0.5095	0.4514	0.2848	-0.5385	0.195	0.1893	Nfasc
chr13	44034372	44034392	-	TCCAGGCTGAAAATGACTTT	0.5996	0.442	0.6122	0.4693	0.3386	0.4197	0.3392	-1.1771	-0.4607	0.0828	Nfasc
chr13	44034448	44034468	-	TGGAACAATGTCACCGTGTG	0.672	0.5983	0.6583	0.6236	0.6249	0.6714	0.4454	0.0055	-0.5773	0.112	Nfasc
chr13	44034449	44034469	-	TTGGAACAATGTCACCGTGT	0.3732	0.6054	0.5886	0.6545	0.5015	0.6588	0.5479	0.281	0.3114	0.0208	Nfasc
chr13	44037349	44037369	-	CGAGCGGTACCGAACAAGCG	1.0	0.6838	0.7574	0.4471	0.6359	0.7247	0.724	1.3501	0.3772	0.7713	Nfasc
chr13	44037350	44037370	-	CCGAGCGGTACCGAACAAGC	0.6914	0.6127	0.5495	0.5696	0.5401	0.6533	0.5241	0.2186	0.1547	0.0737	Nfasc
chr13	44037395	44037415	-	TCATCGCTGTCAACGAGGTT	0.7871	0.4791	0.5931	0.5617	0.2956	0.5488	0.4996	-0.4501	-0.3777	0.1715	Nfasc
chr13	44037790	44037810	-	GAGGCTGACCTGGATCCCGG	0.2147	0.7005	0.7338	0.8497	0.7471	0.7777	0.7345	1.6371	1.0012	0.6253	Nfasc
chr13	44037847	44037867	-	AGGGCGGCCAGACCGACCCA	0.7011	0.6171	0.6831	0.6682	0.6209	0.5827	0.6912	0.5669	0.5174	0.2994	Nfasc
chr13	44041045	44041065	-	CATCTTCGGAGTGGCAGAGC	0.2539	0.5251	0.6024	0.5028	0.3919	0.5699	0.3546	0.0635	0.169	0.0052	Nfasc
chr13	44042410	44042430	-	GAAGACCAGGTGGCCAAGAG	0.3241	0.5817	0.748	0.743	0.6314	0.6777	0.5752	0.5231	0.2044	0.1589	Nfasc
chr13	44042947	44042967	-	CTGTTGTGAGGTTTAAGAAT	0.4748	0.4521	0.4831	0.5432	0.3888	0.5325	0.5095	-0.02	0.2613	0.164	Nfasc
chr13	44043280	44043300	-	GACTGGACTGTCCGTTCTTT	0.5817	0.318	0.5364	0.3523	0.343	0.3399	0.1322	-1.2565	-0.6213	0.0725	Nfasc
chr13	44043324	44043344	-	TCCCCGGAACCAGCTCATCA	0.4952	0.675	0.6689	0.2813	0.4623	0.6111	0.6155	0.7976	0.8757	0.0808	Nfasc
chr13	44044010	44044030	-	CGGAGACACTATCATCTTCC	0.5119	0.467	0.5886	0.4058	0.3472	0.4373	0.1324	-0.8065	-0.2195	0.0331	Nfasc
chr13	44051765	44051785	-	GGCTGGTGTGTCGAGCCAAT	0.5723	0.5253	0.5931	0.5716	0.5492	0.377	0.3178	-0.3098	0.2062	0.388	Nfasc
chr13	44052958	44052978	-	ACGATCTCGGTGAGAGTAAA	0.8744	0.4149	0.4975	0.7264	0.4077	0.4933	0.4322	-0.2702	0.1954	0.3457	Nfasc
chr13	44052994	44053014	-	TGCCTGGCCTCCAACAAGAT	0.345	0.5065	0.6547	0.4937	0.3908	0.4728	0.3406	-0.1756	0.1549	0.2747	Nfasc
chr13	44053107	44053127	-	TTGCATGGTACAAGAAAGGT	0.3227	0.5655	0.4503	0.5533	0.5134	0.643	0.5604	0.1936	0.1269	0.1994	Nfasc
chr13	44064515	44064535	-	CAGGACAAGCGTGTCTCCCA	0.4496	0.6456	0.617	0.7088	0.6449	0.7062	0.6498	0.766	0.9613	0.1945	Nfasc
chr13	44066570	44066590	-	GACCCCGTCGTGGTTCAAGA	0.5084	0.6573	0.6784	0.4284	0.4707	0.6496	0.5191	0.191	0.1208	0.7965	Nfasc
chr13	44066977	44066997	-	GCGGCCTGAGGAGTACGAAG	0.4381	0.6888	0.6192	0.7325	0.6469	0.7105	0.7086	1.3522	0.7163	0.5007	Nfasc
chr13	44066978	44066998	-	GGCGGCCTGAGGAGTACGAA	0.6491	0.5753	0.6075	0.588	0.6422	0.7284	0.5222	0.3247	0.2703	0.2308	Nfasc
chr13	44066999	44067019	-	TGATCGACTTCCGCAGTGGT	0.5893	0.5552	0.5256	0.5037	0.5365	0.6919	0.6147	0.7861	0.4118	0.2278	Nfasc
chr13	44075651	44075671	-	GCATCGAGAGCCCGTGGGCT	0.7904	0.385	0.5505	0.5276	0.4558	0.4979	0.3629	-0.465	-0.6233	0.0835	Nfasc
chr13	44075656	44075676	-	GCAAGGCATCGAGAGCCCGT	0.6382	0.6316	0.6405	0.642	0.5247	0.655	0.6323	1.3247	1.2588	0.687	Nfasc
chr13	44379783	44379803	-	GATGAGCGGGGAGTGTACCA	0.9074	0.6075	0.711	0.5508	0.6186	0.6932	0.6819	1.2864	1.3014	0.4788	Lrrn2
chr13	44379795	44379815	-	GCTTCACGGTAAGATGAGCG	0.7749	0.696	0.6672	0.5678	0.5787	0.6849	0.6709	1.3151	0.341	0.3912	Lrrn2
chr13	44379796	44379816	-	GGCTTCACGGTAAGATGAGC	0.4315	0.4715	0.4028	0.3387	0.3931	0.6545	0.4156	-0.0827	-0.0989	0.0566	Lrrn2
chr13	44379858	44379878	-	GTCCCCGCAGGGAGCCCTGG	0.3319	0.6347	0.6913	0.7094	0.6476	0.6203	0.5091	0.6659	0.2861	0.1841	Lrrn2
chr13	44380138	44380158	-	GAGCCCTTCGAAGGCCCTCG	0.5457	0.6506	0.6299	0.5698	0.5854	0.5388	0.4628	0.1625	-0.3366	0.5489	Lrrn2
chr13	44380139	44380159	-	CGAGCCCTTCGAAGGCCCTC	0.8148	0.4357	0.5603	0.5087	0.4323	0.4309	0.3556	-0.5757	-0.3872	0.0747	Lrrn2
chr13	44380299	44380319	-	AGGCTGCGCAGGTTGGCCAG	0.2952	0.6111	0.7574	0.9452	0.674	0.6383	0.6133	0.8695	0.6353	0.2866	Lrrn2
chr13	44380417	44380437	-	CAATGCTCGCTTGGGCACCT	0.3731	0.4648	0.5128	0.5398	0.3607	0.2988	0.4928	-0.6709	-0.5284	0.085	Lrrn2
chr13	44380425	44380445	-	ACCTGCTCCAATGCTCGCTT	0.6994	0.3689	0.5695	0.4513	0.3419	0.5602	0.5851	0.263	0.32	0.142	Lrrn2
chr13	44380499	44380519	-	GCATGTTGGCGAAGTCTCCG	0.4522	0.6598	0.5683	0.4027	0.5994	0.6906	0.6042	0.6578	-0.051	0.5685	Lrrn2
chr13	44380500	44380520	-	AGCATGTTGGCGAAGTCTCC	0.4572	0.4199	0.6594	0.1332	0.4386	0.6117	0.2531	-0.2263	0.1549	0.0106	Lrrn2
chr13	44380628	44380648	-	GATGGATGAAAGAAAGCCGT	0.2599	0.5938	0.5822	0.6054	0.4409	0.6749	0.6762	1.0346	0.6144	0.5703	Lrrn2
chr13	44380650	44380670	-	GGCAGGTGGTGAAAGGCGCG	0.3008	0.4799	0.696	0.6542	0.6676	0.6757	0.5352	0.8685	0.1848	0.28	Lrrn2
chr13	44380671	44380691	-	AGCATGAGAGTCTCCATCTG	0.3071	0.6761	0.696	0.5975	0.6367	0.6822	0.6494	0.9438	0.7102	0.2041	Lrrn2
chr13	44380672	44380692	-	GAGCATGAGAGTCTCCATCT	0.2585	0.5592	0.6028	0.5553	0.5235	0.5871	0.5435	0.1024	0.662	0.007	Lrrn2
chr13	44380775	44380795	-	TGACACAGTCACAACGGATG	0.4278	0.6154	0.6725	0.4586	0.5453	0.6677	0.5475	1.0414	0.4653	0.2746	Lrrn2
chr13	44380822	44380842	-	TGGTTCGATGAAACGGACGT	0.6988	0.8294	0.5411	0.6373	0.5938	0.6607	0.5571	0.2803	-0.0768	0.4966	Lrrn2
chr13	44380886	44380906	-	GGAAGGGCACCTCCCGGACT	0.4182	0.4315	0.6689	0.612	0.5315	0.5569	0.3586	-0.0233	-0.0037	0.042	Lrrn2
chr13	44380902	44380922	-	TGGTCTGTCATCTCTCGGAA	0.2743	0.6129	0.5553	0.5978	0.5498	0.6536	0.539	0.3791	0.2564	0.6253	Lrrn2
chr13	44381110	44381130	-	TGTCACCCTCCGCAACTCTA	0.7732	0.5219	0.6389	0.3908	0.2696	0.4904	0.4994	0.2033	0.5318	0.5881	Lrrn2
chr13	44442498	44442518	-	CCTTCACAGATGGTTGAAGG	0.5349	0.64	0.7002	0.6455	0.5387	0.6738	0.5659	0.3428	-0.126	0.429	Mdm4
chr13	44442499	44442519	-	TCCTTCACAGATGGTTGAAG	0.2085	0.6084	0.5541	0.3687	0.5119	0.6679	0.4453	0.1156	-0.1452	0.1387	Mdm4
chr13	44444661	44444681	-	GTGAGCAACCAAGTGAAGTA	0.2829	0.5419	0.6028	0.5801	0.508	0.6762	0.6841	0.6445	0.6689	0.4771	Mdm4
chr13	44458873	44458893	-	TACTGTGGTGGAGACCTTTT	0.4538	0.233	0.5695	0.74	0.4059	0.2423	0.0659	-1.371	-0.4219	0.0287	Mdm4
chr13	44514412	44514432	-	AGTTGGGGAGCTCTTCTGGT	0.4224	0.5132	0.6494	0.5043	0.6361	0.6707	0.6154	0.3567	0.4069	0.1738	Pik3c2b
chr13	44514483	44514503	-	ATAGAGATAGTCTCCAGATT	0.2054	0.4664	0.6263	0.4677	0.478	0.5842	0.4703	0.1053	0.9811	0.1717	Pik3c2b
chr13	44514626	44514646	-	GATCCCTTCCTAGGAGGCAA	0.2994	0.6086	0.5208	0.4323	0.4722	0.6254	0.5655	0.3058	-0.0426	0.7184	Pik3c2b
chr13	44514758	44514778	-	TGTCGCTGTCCCCCACCATT	0.3678	0.487	0.6201	0.4089	0.4689	0.3615	0.3873	0.1622	0.8256	0.5679	Pik3c2b
chr13	44514902	44514922	-	GTGTCCTTGCTAAAGTCCAG	0.2622	0.7329	0.6108	0.4669	0.5114	0.6867	0.5658	0.7784	0.2486	0.6408	Pik3c2b
chr13	44514942	44514962	-	AGGGGGCATCGTCTTGCTCC	0.688	0.4543	0.6547	0.5157	0.3429	0.4636	0.4606	-0.8209	-0.752	0.0122	Pik3c2b
chr13	44514959	44514979	-	GTTCGAGGGGGCACTTGAGG	0.3341	0.4651	0.7713	0.6986	0.5654	0.6467	0.4468	0.5076	0.2837	0.0574	Pik3c2b
chr13	44514960	44514980	-	GGTTCGAGGGGGCACTTGAG	0.3075	0.4891	0.7663	0.4855	0.6132	0.7339	0.4392	0.2578	0.2489	0.0612	Pik3c2b
chr13	44514961	44514981	-	AGGTTCGAGGGGGCACTTGA	0.4087	0.5035	0.5493	0.5112	0.5986	0.5742	0.3959	-0.6709	0.0158	0.0988	Pik3c2b
chr13	44514971	44514991	-	CGGGGCGTATAGGTTCGAGG	0.8333	0.7238	0.7197	0.7356	0.6606	0.7008	0.6089	1.0922	0.7277	0.3735	Pik3c2b
chr13	44514972	44514992	-	TCGGGGCGTATAGGTTCGAG	0.7819	0.6608	0.6535	0.6171	0.6596	0.6491	0.5926	0.7907	0.4813	0.0912	Pik3c2b
chr13	44514973	44514993	-	ATCGGGGCGTATAGGTTCGA	1.0	0.5302	0.5838	0.6305	0.5735	0.6214	0.4606	0.3457	0.5572	0.2282	Pik3c2b
chr13	44514989	44515009	-	TTTTTTCGGTTGGCGTATCG	1.0	0.5962	0.7144	0.549	0.0	0.2637	0.2671	-1.0948	-1.256	0.0974	Pik3c2b
chr13	44514990	44515010	-	GTTTTTTCGGTTGGCGTATC	1.0	0.2921	0.5266	0.6511	0.1164	0.2941	0.0323	-1.3686	-0.9989	0.0153	Pik3c2b
chr13	44516491	44516511	-	TGCCCCAAGCTGAGGTGGCG	0.3518	0.5386	0.663	0.4275	0.5371	0.5484	0.3025	0.0885	-0.7725	0.1632	Pik3c2b
chr13	44516540	44516560	-	GTATAGGTGCGGAGCTCAAG	0.5689	0.4783	0.6391	0.5445	0.6521	0.6993	0.6374	1.0227	0.7358	0.5924	Pik3c2b
chr13	44516541	44516561	-	GGTATAGGTGCGGAGCTCAA	0.6069	0.513	0.6922	0.6707	0.7703	0.7533	0.6282	0.4576	0.7094	0.4019	Pik3c2b
chr13	44516562	44516582	-	GCCCGGCGAAGGCGGGGTGG	0.2456	0.3626	0.7149	0.8128	0.5287	0.3246	0.4136	-0.4575	-0.5673	0.0652	Pik3c2b
chr13	44516563	44516583	-	AGCCCGGCGAAGGCGGGGTG	0.4846	0.3221	0.7858	0.7187	0.5757	0.34	0.2051	-0.916	-1.1041	0.0097	Pik3c2b
chr13	44516564	44516584	-	AAGCCCGGCGAAGGCGGGGT	0.3478	0.3974	0.5886	0.9235	0.6066	0.4274	0.2576	-0.489	-0.5761	0.0605	Pik3c2b
chr13	44516568	44516588	-	CTGGAAGCCCGGCGAAGGCG	0.5076	0.5072	0.6097	0.7338	0.5636	0.6644	0.6116	0.7031	-0.2797	0.2466	Pik3c2b
chr13	44516695	44516715	-	CATCGTCCGATGCTGGTCGG	1.0	0.5901	0.776	0.837	0.6268	0.6004	0.5536	0.7483	0.0787	0.2879	Pik3c2b
chr13	44516696	44516716	-	GCATCGTCCGATGCTGGTCG	0.8425	0.4284	0.6769	0.5607	0.5579	0.6455	0.5546	0.4315	-0.4619	0.2927	Pik3c2b
chr13	44516697	44516717	-	GGCATCGTCCGATGCTGGTC	0.5684	0.3509	0.5461	0.4937	0.4291	0.499	0.3258	-0.4876	-0.43	0.0057	Pik3c2b
chr13	44519412	44519432	-	CTCGTCGTGGGTGTAGCAGA	0.6204	0.5968	0.5495	0.68	0.5953	0.6727	0.5434	0.4756	0.3262	0.2199	Pik3c2b
chr13	44519424	44519444	-	CACCTCCCTCAGCTCGTCGT	0.5244	0.513	0.6642	0.5572	0.4636	0.5999	0.6572	0.7288	0.6922	0.1246	Pik3c2b
chr13	44519471	44519491	-	AGGAATTCCTCCAGCCCACA	0.2239	0.5869	0.5319	0.5134	0.4574	0.5794	0.4884	0.2187	0.5256	0.5282	Pik3c2b
chr13	44522732	44522752	-	ATTTCCAACACGTACCGTCC	0.7033	0.5812	0.6305	0.459	0.0237	0.5416	0.4417	0.1453	0.4484	0.0567	Pik3c2b
chr13	44525051	44525071	-	TCAGTGGGAAATCCCCCTGT	0.4658	0.6707	0.6405	0.7939	0.6188	0.5454	0.6382	-0.4811	-0.3882	0.3686	Pik3c2b
chr13	44525169	44525189	-	GGCTGCATTCGTGACGGGCA	0.6957	0.5058	0.5553	0.5658	0.6081	0.6513	0.2954	-0.2087	-0.8114	0.0734	Pik3c2b
chr13	44525174	44525194	-	TTTTCGGCTGCATTCGTGAC	0.8235	0.464	0.6352	0.7317	0.0	0.3538	0.3296	-0.6656	-0.8186	0.1882	Pik3c2b
chr13	44525954	44525974	-	TCTCTCACGGTCAACACACT	0.3985	0.5367	0.6591	0.3172	0.3371	0.4608	0.3148	-0.1906	0.1522	0.2623	Pik3c2b
chr13	44527810	44527830	-	CACCTGGTAGCCCAGATGAT	0.4929	0.528	0.6547	0.4693	0.4951	0.3976	0.5631	-0.2921	0.1365	0.3191	Pik3c2b
chr13	44529067	44529087	-	TTCCTTGCCACCGTGGCTGA	0.232	0.5504	0.6311	0.3535	0.3803	0.5119	0.4222	0.0091	-0.4479	0.1116	Pik3c2b
chr13	44533017	44533037	-	CCCGGGAGGGGGAATGGGCA	0.2298	0.4596	0.7019	0.5426	0.59	0.5567	0.3552	-0.4844	-0.6676	0.0556	Pik3c2b
chr13	44533028	44533048	-	TCGGAGGAACTCCCGGGAGG	0.3212	0.4185	0.7244	0.7951	0.6075	0.5793	0.567	0.1372	-0.041	0.0411	Pik3c2b
chr13	44533029	44533049	-	TTCGGAGGAACTCCCGGGAG	0.4281	0.4638	0.7008	0.8226	0.6463	0.5607	0.325	0.077	-0.1727	0.0322	Pik3c2b
chr13	44533034	44533054	-	TTGGCTTCGGAGGAACTCCC	0.3892	0.4909	0.5826	0.6825	0.5723	0.6198	0.5653	0.4622	0.5951	0.2182	Pik3c2b
chr13	44533100	44533120	-	TACTGCCTGAAGTTGAAGAG	0.2571	0.6396	0.658	0.5325	0.5561	0.6941	0.5785	0.69	0.3106	0.3864	Pik3c2b
chr13	44533101	44533121	-	GTACTGCCTGAAGTTGAAGA	0.2816	0.617	0.6405	0.4243	0.4273	0.6848	0.5246	0.7417	0.4407	0.7604	Pik3c2b
chr13	44533710	44533730	-	GAAATTTGGTGCACTCCAAC	0.9116	0.4418	0.6028	0.4388	0.1992	0.4831	0.2466	-0.5194	-0.0927	0.0619	Pik3c2b
chr13	44535066	44535086	-	GAGGTGGGGAAGTCAATCTT	0.4099	0.5026	0.6061	0.8523	0.5547	0.5382	0.4942	-0.2298	0.3216	0.0442	Pik3c2b
chr13	44535081	44535101	-	TTGATGTCAAAGGCCGAGGT	0.5493	0.5624	0.6594	0.5504	0.5325	0.6283	0.4859	0.0202	-0.192	0.0646	Pik3c2b
chr13	44535114	44535134	-	GGGCTGAACTTGTCTCCAGG	0.2207	0.47	0.729	0.5856	0.6336	0.7097	0.4566	0.4368	-0.0251	0.4591	Pik3c2b
chr13	44535115	44535135	-	GGGGCTGAACTTGTCTCCAG	0.2933	0.4913	0.6725	0.7977	0.6662	0.6911	0.5693	0.7141	0.2703	0.0896	Pik3c2b
chr13	44535134	44535154	-	GACTGCCAAACTCATAGCGG	0.8883	0.6325	0.625	0.557	0.3964	0.6531	0.6781	1.297	0.6271	0.5085	Pik3c2b
chr13	44535135	44535155	-	AGACTGCCAAACTCATAGCG	0.6052	0.649	0.6286	0.4111	0.4652	0.6901	0.6641	0.9126	0.4579	0.6625	Pik3c2b
chr13	44536321	44536341	-	TGTCGGCATCAGAGAGCCTA	0.6186	0.5542	0.5774	0.5693	0.5256	0.6456	0.4165	0.7507	0.9344	0.3273	Pik3c2b
chr13	44536396	44536416	-	GTGCACTGGCGAGCACCAAG	0.3999	0.6159	0.6334	0.6041	0.6688	0.6987	0.6595	1.16	0.6574	0.3629	Pik3c2b
chr13	44536397	44536417	-	GGTGCACTGGCGAGCACCAA	0.4619	0.5299	0.6496	0.8362	0.6391	0.6099	0.5195	-0.0585	-0.1795	0.2269	Pik3c2b
chr13	44537982	44538002	-	TGCGCCGCACCTCCTGGTCC	0.6574	0.4802	0.6595	0.5179	0.4894	0.5969	0.4016	0.4201	0.0996	0.0283	Pik3c2b
chr13	44538026	44538046	-	CAACAGCTCAGCATCCGAGA	0.5174	0.6326	0.6405	0.5071	0.3871	0.646	0.4707	0.6291	0.7962	0.196	Pik3c2b
chr13	44538058	44538078	-	CCTCACACCTGTACTAGCTG	0.4705	0.6601	0.7288	0.3713	0.542	0.6751	0.622	0.7788	0.2758	0.5048	Pik3c2b
chr13	44538195	44538215	-	CAGGTAGCACTCGTACTTCA	0.6056	0.5108	0.5354	0.3677	0.4361	0.5264	0.203	-0.4346	0.2797	0.1438	Pik3c2b
chr13	44538823	44538843	-	CTGCTGGGCCAGTTTGGCCA	0.3466	0.5206	0.6877	0.7287	0.4185	0.5738	0.5108	-0.0441	-0.3113	0.4485	Pik3c2b
chr13	44538859	44538879	-	ACTCACCTGGCGTGCAGATG	0.7648	0.5422	0.7193	0.6747	0.5063	0.623	0.4801	0.6565	0.3249	0.0275	Pik3c2b
chr13	44538860	44538880	-	CACTCACCTGGCGTGCAGAT	0.746	0.3851	0.5837	0.6267	0.4089	0.4412	0.3487	-0.3294	-0.1222	0.1363	Pik3c2b
chr13	44539664	44539684	-	ATGCCTTTCACCAGCAGACT	0.4825	0.4654	0.5461	0.2862	0.3507	0.5085	0.3022	-0.7685	-0.453	0.0744	Pik3c2b
chr13	44578443	44578463	-	GCGTGCGAACGCCGAAGGAA	1.0	0.5033	0.4454	0.6942	0.4946	0.6621	0.6155	0.471	0.2289	0.4061	Ppp1r15b
chr13	44578920	44578940	-	AGACCGGTTTGAAGACTACC	0.3847	0.6229	0.488	0.505	0.4783	0.6537	0.6129	0.2948	0.7015	0.3821	Ppp1r15b
chr13	44623866	44623886	-	GAAGTATACGGCTCCTTCCG	0.9551	0.6423	0.6866	0.6314	0.6737	0.6844	0.6292	0.7299	0.2224	0.3263	Plekha6
chr13	44623867	44623887	-	TGAAGTATACGGCTCCTTCC	0.5292	0.4188	0.6358	0.5241	0.4256	0.5224	0.2796	-0.2289	0.6675	0.0706	Plekha6
chr13	44654842	44654862	-	GCCACAGTATTCAAACCACG	0.4747	0.7688	0.5625	0.2276	0.4338	0.6777	0.6334	0.9663	0.0859	0.9643	Plekha6
chr13	44654843	44654863	-	GGCCACAGTATTCAAACCAC	0.3353	0.5796	0.507	0.5167	0.451	0.6398	0.4882	0.5707	0.3454	0.1245	Plekha6
chr13	44654872	44654892	-	GGCCCAGAGCCCGCCCTCTT	0.9802	0.306	0.6595	0.5658	0.4303	0.2302	0.1739	-0.9704	-0.0894	0.028	Plekha6
chr13	44710806	44710826	-	GCTTGACTTACCCGGATGTT	0.9474	0.4379	0.5408	0.4634	0.5249	0.503	0.5404	0.1847	0.3801	0.2905	Plekha6
chr13	44714621	44714641	-	CGGGAAGTTCGAGTCGCCTG	1.0	0.5746	0.6725	0.821	0.6749	0.6999	0.5303	0.737	0.0309	0.0501	Plekha6
chr13	44714622	44714642	-	TCGGGAAGTTCGAGTCGCCT	1.0	0.4874	0.5791	0.5819	0.4716	0.5671	0.3137	-0.6017	-0.8119	0.1834	Plekha6
chr13	44714640	44714660	-	ACCAAAGGCGATGGCTTTTC	0.5852	0.2154	0.5461	0.5627	0.1926	0.1932	0.0548	-1.982	-0.9199	0.0529	Plekha6
chr13	44718226	44718246	-	CCACCCGGAAGCTCAACAGG	0.5901	0.6983	0.6334	0.7529	0.5857	0.6935	0.6493	1.064	0.445	0.6035	Plekha6
chr13	44718228	44718248	-	TGCCACCCGGAAGCTCAACA	0.5472	0.626	0.6453	0.32	0.508	0.6602	0.6443	0.5542	0.5047	0.432	Plekha6
chr13	44718260	44718280	-	TTGCGGCTGATGTTGTCTGA	0.3474	0.5681	0.6736	0.6631	0.4565	0.5541	0.4388	0.6445	0.552	0.6351	Plekha6
chr13	44723754	44723774	-	GACTGCTGGTGGTGTTTGCT	0.2155	0.4359	0.5458	0.4655	0.4996	0.4538	0.3754	-0.3956	-0.3983	0.0112	Plekha6
chr13	44723805	44723825	-	TCCCCCTCCCCTCGAGTCTT	0.2691	0.3645	0.507	0.4786	0.2733	0.3056	0.211	-0.7707	-0.4326	0.0544	Plekha6
chr13	44723945	44723965	-	CTCTCGGGCCATCAGGGTAA	0.479	0.5066	0.6072	0.7949	0.3564	0.5356	0.4281	-0.1474	-0.0478	0.2052	Plekha6
chr13	44723951	44723971	-	CTAGGACTCTCGGGCCATCA	0.4532	0.5474	0.6075	0.6678	0.6099	0.609	0.5311	0.3658	0.6181	0.3033	Plekha6
chr13	44724019	44724039	-	CGTGCTCCCTGGTCTGCTTG	0.2544	0.5646	0.7902	0.44	0.509	0.6171	0.5387	0.6373	-0.0832	0.1094	Plekha6
chr13	44724047	44724067	-	CAGTGTCCCCGTCATGAGGT	0.6652	0.5894	0.5837	0.5891	0.5529	0.6578	0.5675	0.3812	0.2109	0.2093	Plekha6
chr13	44724104	44724124	-	TTCTCTGGGCAATTTTGTCA	0.2032	0.4701	0.5553	0.4655	0.2837	0.4556	0.0839	-1.24	-1.2787	0.0701	Plekha6
chr13	44724177	44724197	-	CTCCGAAGGTCTTCGGGTGG	0.7184	0.4527	0.6866	0.6638	0.5771	0.4661	0.3544	-0.4676	-0.8056	0.0123	Plekha6
chr13	44724178	44724198	-	CCTCCGAAGGTCTTCGGGTG	0.8106	0.3787	0.7524	0.6906	0.6207	0.6299	0.4143	-0.3162	-0.6046	0.0333	Plekha6
chr13	44724179	44724199	-	ACCTCCGAAGGTCTTCGGGT	0.7647	0.4857	0.5695	0.3855	0.5889	0.6574	0.5703	0.6251	0.4724	0.0853	Plekha6
chr13	44725586	44725606	-	CAGGGACCCGGCGGGGCATA	0.6346	0.4714	0.6028	0.8296	0.5975	0.3976	0.4636	-0.3119	0.0746	0.0587	Plekha6
chr13	44725594	44725614	-	GTAATACTCAGGGACCCGGC	0.7522	0.5375	0.6358	0.4504	0.5059	0.6566	0.49	0.5902	0.6348	0.5823	Plekha6
chr13	44725604	44725624	-	AGTAGGGGCTGTAATACTCA	0.4255	0.6696	0.6827	0.2889	0.64	0.7422	0.6369	0.7353	0.864	0.2963	Plekha6
chr13	44725630	44725650	-	CTGGTAATCGTCAGGGTACT	0.655	0.4512	0.5319	0.6219	0.4507	0.3786	0.3497	-0.8745	-0.5181	0.019	Plekha6
chr13	44725637	44725657	-	GGTAGTACTGGTAATCGTCA	0.5592	0.6381	0.6308	0.4501	0.5397	0.7303	0.6122	0.8714	0.8399	0.4035	Plekha6
chr13	44725658	44725678	-	TGTCTGGCCGTACCCCTGGT	0.7132	0.5682	0.711	0.6667	0.5568	0.671	0.5729	0.7468	0.7467	0.3145	Plekha6
chr13	44725719	44725739	-	CGTTTATCCTCTAGGGCCCA	0.5209	0.5862	0.5124	0.5394	0.4515	0.5847	0.5056	0.3674	0.0839	0.1915	Plekha6
chr13	44725726	44725746	-	GGAGTGCCGTTTATCCTCTA	0.7741	0.5269	0.6263	0.6532	0.5295	0.6114	0.4429	-0.6097	-0.2791	0.2946	Plekha6
chr13	44725836	44725856	-	ACCGGCTGTCGGGAGGGGCT	0.6184	0.3219	0.6784	0.6546	0.5805	0.4844	0.1915	-0.7724	-0.9484	0.0119	Plekha6
chr13	44725841	44725861	-	AGTAGACCGGCTGTCGGGAG	0.6109	0.4729	0.743	0.9268	0.6692	0.6502	0.4266	0.1008	-0.0923	0.0966	Plekha6
chr13	44725842	44725862	-	TAGTAGACCGGCTGTCGGGA	0.6726	0.5032	0.5364	0.4808	0.5714	0.66	0.5001	0.5115	0.2769	0.1462	Plekha6
chr13	44725846	44725866	-	ATCATAGTAGACCGGCTGTC	0.83	0.4955	0.5319	0.583	0.4182	0.4354	0.4192	-0.1041	0.5285	0.1627	Plekha6
chr13	44725891	44725911	-	CTGCAGGGACAGGCGGCGCA	0.6424	0.5044	0.7019	0.7947	0.6002	0.5609	0.5279	0.7029	0.448	0.1614	Plekha6
chr13	44725914	44725934	-	CGGGGCACAGAGTGGGAACG	0.2923	0.5782	0.663	0.75	0.6577	0.6692	0.5713	0.2543	-0.3797	0.1253	Plekha6
chr13	44725941	44725961	-	CGACTATAGGAGCCCTGGCT	0.3916	0.565	0.65	0.5516	0.3893	0.4539	0.2635	-0.0308	0.171	0.0911	Plekha6
chr13	44725966	44725986	-	GCGCACGGGGGAGTAGATGC	0.7242	0.5474	0.5637	0.7009	0.5498	0.6473	0.6876	0.5548	0.6026	0.0403	Plekha6
chr13	44725978	44725998	-	GGCACTGGGTGAGCGCACGG	0.3791	0.704	0.7008	0.7347	0.6954	0.7388	0.635	1.2429	0.5523	0.1948	Plekha6
chr13	44725979	44725999	-	GGGCACTGGGTGAGCGCACG	0.6896	0.4895	0.663	0.6833	0.778	0.7316	0.4621	0.3452	-0.2779	0.0345	Plekha6
chr13	44725980	44726000	-	CGGGCACTGGGTGAGCGCAC	0.5086	0.4726	0.6311	0.805	0.7038	0.6717	0.455	0.1286	0.1696	0.0274	Plekha6
chr13	44725992	44726012	-	AGCCGATCGAAACGGGCACT	0.8416	0.5357	0.5461	0.503	0.4489	0.4645	0.4857	-0.1234	0.0335	0.0528	Plekha6
chr13	44725999	44726019	-	GGGTGGCAGCCGATCGAAAC	1.0	0.4511	0.6403	0.7461	0.467	0.6251	0.4373	-0.1789	0.2863	0.0881	Plekha6
chr13	44726019	44726039	-	GCATAGATGTCCTCACTGCG	0.6611	0.6843	0.5669	0.4184	0.5501	0.669	0.7648	1.2732	0.4462	0.8768	Plekha6
chr13	44726080	44726100	-	AGAATGGTGGCTCACCTTAG	0.3105	0.5831	0.7102	0.6742	0.57	0.5203	0.5805	0.3702	0.4645	0.1546	Plekha6
chr13	44726565	44726585	-	CGTGGACCGTGGGGGATGGT	0.504	0.4538	0.6638	0.7022	0.6713	0.5456	0.4357	0.2493	0.2309	0.2109	Plekha6
chr13	44726573	44726593	-	CATCTTATCGTGGACCGTGG	1.0	0.6669	0.7477	0.823	0.577	0.6384	0.3725	0.9055	0.6077	0.5421	Plekha6
chr13	44726574	44726594	-	CCATCTTATCGTGGACCGTG	0.7883	0.611	0.4725	0.5336	0.5472	0.6429	0.4214	0.1355	-0.3623	0.103	Plekha6
chr13	44726575	44726595	-	ACCATCTTATCGTGGACCGT	1.0	0.6331	0.5508	0.353	0.3705	0.5713	0.4966	0.6224	0.4763	0.1347	Plekha6
chr13	44732448	44732468	-	GGAACACCTCTGGGTACGCA	0.4037	0.6309	0.5933	0.3891	0.5071	0.6932	0.5237	0.5437	0.2218	0.6332	Plekha6
chr13	44771226	44771246	-	TCTCCTCAGGCCGATGATGA	0.3295	0.6067	0.6875	0.4335	0.4633	0.6075	0.6098	0.624	0.3363	0.1954	Golt1a
chr13	44778208	44778228	-	CCGGGATGGTGTGTACCTGT	0.4604	0.5504	0.5354	0.729	0.7941	0.7032	0.5854	0.8323	0.9188	0.0812	Kiss1
chr13	44780339	44780359	-	CAGGCATTAACGAGTTCCTG	0.6337	0.6471	0.6346	0.5468	0.6101	0.6849	0.5529	0.5287	0.3013	0.2775	Kiss1
chr13	44780434	44780454	-	CCGTGGGGTTCTCCACCGGC	1.0	0.5107	0.5256	0.7391	0.6027	0.5108	0.5212	0.0326	-0.3275	0.2395	Kiss1
chr13	44780450	44780470	-	GGGGGCCGCTGGTGCCCCGT	0.7224	0.3751	0.6217	0.8752	0.6337	0.259	0.4086	-1.1884	-1.2557	0.0198	Kiss1
chr13	44780468	44780488	-	CGACTGCGGGTGGCACACGG	0.4682	0.6625	0.7041	0.6952	0.6828	0.7238	0.6185	1.078	0.45	0.1894	Kiss1
chr13	44780469	44780489	-	GCGACTGCGGGTGGCACACG	0.5948	0.4873	0.6441	0.6489	0.6705	0.6498	0.4958	0.5106	-0.1899	0.1187	Kiss1
chr13	44780470	44780490	-	GGCGACTGCGGGTGGCACAC	0.3885	0.4438	0.6075	0.5601	0.5728	0.5708	0.5232	0.2246	0.2614	0.0486	Kiss1
chr13	44801062	44801082	-	TCCAGGATTTCCCGGACCGA	0.5038	0.5624	0.5696	0.6438	0.6244	0.6683	0.6438	0.1703	-0.1495	0.2694	Ren
chr13	44801165	44801185	-	GTAGTTGGTGAGGACCACGG	0.4663	0.7872	0.7197	1.0642	0.8287	0.8023	0.718	1.5155	0.9577	0.8464	Ren
chr13	44801166	44801186	-	AGTAGTTGGTGAGGACCACG	0.3554	0.714	0.5763	0.6589	0.7315	0.7201	0.5985	0.5606	0.0923	0.5771	Ren
chr13	44803393	44803413	-	GCCAGCATGAAGGGTATCAG	0.2674	0.6312	0.6488	0.6761	0.6577	0.6865	0.6806	0.9975	0.6449	0.5494	Ren
chr13	44803394	44803414	-	GGCCAGCATGAAGGGTATCA	0.3195	0.4852	0.5696	0.3462	0.4826	0.5479	0.4656	0.132	0.3648	0.1114	Ren
chr13	44803402	44803422	-	TCAAACTTGGCCAGCATGAA	0.2287	0.4988	0.5461	0.3819	0.213	0.4114	0.294	0.0334	0.2464	0.3468	Ren
chr13	44803473	44803493	-	AGAGAATGTGGTCGAAGACA	0.4366	0.6048	0.4645	0.6754	0.5232	0.6694	0.6308	1.0601	0.898	0.4899	Ren
chr13	44803496	44803516	-	TTCCTCCTTTAGCACCCTCT	0.2162	0.5342	0.6358	0.5234	0.3057	0.269	0.2989	-0.3061	-0.0109	0.0371	Ren
chr13	44805476	44805496	-	CACTTCGCCCCCCAGCAGGT	0.7544	0.5875	0.5979	0.3935	0.3709	0.5269	0.441	-0.0162	0.0289	0.1095	Ren
chr13	44805516	44805536	-	AGTTGCCCTGGTAATGTTGA	0.3863	0.5671	0.6117	0.3712	0.4385	0.6367	0.4961	-0.067	0.0755	0.3303	Ren
chr13	44811338	44811358	-	ACGGGACGGCGGCCCTCGGG	0.8103	0.4368	0.7764	0.8916	0.6902	0.6047	0.4241	0.4297	0.266	0.0313	Etnk2
chr13	44811339	44811359	-	CACGGGACGGCGGCCCTCGG	0.8	0.3305	0.7999	0.7678	0.8014	0.6366	0.2436	0.3894	0.0434	0.0132	Etnk2
chr13	44811340	44811360	-	GCACGGGACGGCGGCCCTCG	0.8824	0.3365	0.696	0.5614	0.7054	0.5844	0.3894	0.256	-0.2792	0.0554	Etnk2
chr13	44811341	44811361	-	AGCACGGGACGGCGGCCCTC	0.6151	0.332	0.6452	0.7299	0.5333	0.4379	0.2246	-0.1669	0.131	0.0226	Etnk2
chr13	44811356	44811376	-	CCACTGCGATGGCGAAGCAC	0.4644	0.5876	0.5494	0.6311	0.4707	0.6236	0.6309	0.7428	0.6931	0.2796	Etnk2
chr13	44811395	44811415	-	GGATAAGGCGCAGAGCACCG	0.8806	0.7171	0.6392	0.5233	0.6524	0.7834	0.7856	1.6308	0.6852	0.804	Etnk2
chr13	44811396	44811416	-	CGGATAAGGCGCAGAGCACC	0.3435	0.4372	0.4645	0.6037	0.4945	0.6494	0.4751	0.1529	0.1507	0.0177	Etnk2
chr13	44816127	44816147	-	TGCATCTTATGCCAGAGAGT	0.3152	0.6158	0.5886	0.2924	0.3948	0.6043	0.4901	0.6983	0.7461	0.3508	LOC120096248
chr13	44820432	44820452	-	TGTTCCAACACCTCTACCTT	0.3356	0.4004	0.6117	0.3317	0.502	0.6147	0.4807	-0.3216	-0.0074	0.084	LOC120096248
chr13	44820484	44820504	-	CACCACGGGGGAATCCAACT	0.5856	0.5471	0.6311	0.598	0.4509	0.4115	0.3714	-0.2655	0.1771	0.014	LOC120096248
chr13	44820497	44820517	-	CATTGTGACAGAACACCACG	0.524	0.7304	0.5855	0.3794	0.6246	0.7296	0.5954	0.7061	0.0033	0.7566	LOC120096248
chr13	44835064	44835084	-	TGCCCCATTCCGAAAGGTAT	0.5444	0.501	0.5684	0.359	0.3366	0.4866	0.4131	-0.5141	-0.0741	0.1523	Sox13
chr13	44835107	44835127	-	AACTGCTACACAGCCACAGT	0.4191	0.533	0.5695	0.3117	0.4655	0.6103	0.4532	0.0228	0.018	0.0487	Sox13
chr13	44835682	44835702	-	AGCCCCCCGAACCTGCCTCT	0.5674	0.4654	0.6453	0.4036	0.4771	0.5247	0.4479	-0.0921	0.3962	0.0984	Sox13
chr13	44835729	44835749	-	GGCCTCGCCCCTCCAGCCAT	0.3334	0.3846	0.5779	0.5586	0.4987	0.5721	0.3914	-0.1624	-0.2007	0.025	Sox13
chr13	44835750	44835770	-	GCCTGAAGATGAACAGTTGT	0.4021	0.4512	0.4595	0.3471	0.4468	0.5685	0.4128	-0.1899	-0.2531	0.2927	Sox13
chr13	44836016	44836036	-	CCCCCGTGGTGAAGAGGCCT	0.6774	0.3278	0.5022	0.5756	0.5219	0.5064	0.3489	-0.7758	-1.0366	0.025	Sox13
chr13	44838535	44838555	-	CCATCAGCTCTCCGCCCTTC	0.3614	0.2215	0.5128	0.4755	0.2474	0.2587	0.0809	-1.2153	-0.5985	0.0264	Sox13
chr13	44839493	44839513	-	GCAGCTTCCGAGGCTGCTTC	0.2248	0.3484	0.6784	0.5602	0.4249	0.4119	0.3072	-0.8628	-0.5661	0.2549	Sox13
chr13	45057104	45057124	-	AGGCGCTGTGAGCGTGGGCG	0.3687	0.5009	0.6771	0.7612	0.624	0.5365	0.4123	-0.5422	-1.0292	0.4646	LOC498231
chr13	45057105	45057125	-	TAGGCGCTGTGAGCGTGGGC	0.3832	0.4197	0.6689	0.5537	0.4952	0.5736	0.4129	-0.4571	-0.6119	0.0329	LOC498231
chr13	45057109	45057129	-	TCCGTAGGCGCTGTGAGCGT	0.9029	0.5118	0.6311	0.7296	0.6354	0.6738	0.6137	0.9171	0.6381	0.1082	LOC498231
chr13	45057132	45057152	-	CGGCGTGAACTCTGGGCTTT	0.5742	0.4015	0.5461	0.6637	0.4014	0.267	0.1518	-1.5556	-1.0828	0.0064	LOC498231
chr13	45057139	45057159	-	TCCTCCGCGGCGTGAACTCT	1.0	0.3993	0.4926	0.44	0.4246	0.5304	0.2371	-0.2734	-0.0387	0.0025	LOC498231
chr13	45092254	45092274	-	TTTCATTCAGAAGGCTCCTC	0.3522	0.4605	0.5741	0.5108	0.1788	0.3773	0.1183	-0.8119	-0.4525	0.1688	Zc3h11a
chr13	45110603	45110623	-	CATCTTCTCCCAGTAATGGT	0.3111	0.6095	0.5775	0.3395	0.4017	0.6248	0.6842	0.2923	0.3114	0.5939	Zbed6
chr13	45110641	45110661	-	TTTCATTGTGACTGTACACT	0.2484	0.6187	0.5741	0.3746	0.0911	0.3757	0.1749	-0.7825	-0.5763	0.1755	Zbed6
chr13	45111208	45111228	-	GGCCACACATCCCATCCACT	0.36	0.6067	0.617	0.283	0.4539	0.5131	0.5691	0.2065	0.6367	0.6058	Zbed6
chr13	45111439	45111459	-	ATCGGCATCTGATGCCCTGA	0.8128	0.5807	0.5461	0.6758	0.5433	0.5278	0.4537	0.3955	0.4721	0.2724	Zbed6
chr13	45111580	45111600	-	CAAGTTTGGAGTCACTAATG	0.4479	0.5964	0.6725	0.572	0.5587	0.6436	0.546	0.7889	0.7539	0.0121	Zbed6
chr13	45111581	45111601	-	ACAAGTTTGGAGTCACTAAT	0.4489	0.3631	0.5542	0.5029	0.3187	0.4302	0.1399	-0.9905	-0.1608	0.4645	Zbed6
chr13	45111607	45111627	-	GCATTCTCCTCACTGGACTA	0.3762	0.583	0.5553	0.3696	0.4367	0.6072	0.6468	0.3163	0.1776	0.5819	Zbed6
chr13	45111778	45111798	-	AATCTATCTGCCTAGTACCC	0.54	0.5469	0.645	0.4534	0.4611	0.611	0.623	1.0836	1.1869	0.3086	Zbed6
chr13	45111890	45111910	-	TTAGTAAGGATTTGGGGTCT	0.3173	0.3556	0.5177	0.539	0.3614	0.4233	0.3691	-0.7811	-0.708	0.0042	Zbed6
chr13	45111950	45111970	-	AGAAGGGTTTGCGAATTAAG	0.4437	0.5189	0.6286	0.6191	0.5187	0.6205	0.3657	0.3912	0.2131	0.2831	Zbed6
chr13	45135904	45135924	-	ACGACTATGTCAATATGACA	0.6254	0.7348	0.4928	0.4885	0.3135	0.6356	0.6236	0.8203	0.9445	0.5855	Lax1
chr13	45135987	45136007	-	CACCGATCGCACCGGCGTGT	1.0	0.5049	0.5744	0.4451	0.3813	0.5369	0.4008	0.3971	0.3357	0.0681	Lax1
chr13	45136225	45136245	-	GTACAGTGGCCCAGATGTGC	0.3857	0.5243	0.5164	0.327	0.3733	0.6348	0.6341	0.5161	0.7359	0.0876	Lax1
chr13	45144109	45144129	-	GGACTCTTGGCAGCCTGGAA	0.2043	0.5153	0.6311	0.4277	0.5158	0.622	0.3887	0.2126	0.5028	0.2553	Lax1
chr13	45180313	45180333	-	TATCATTGACAGCAATATTG	0.2389	0.5741	0.666	0.289	0.3252	0.5929	0.5201	0.3006	0.3221	0.2594	Atp2b4
chr13	45180314	45180334	-	GTATCATTGACAGCAATATT	0.696	0.2707	0.4737	0.274	0.333	0.4412	0.1827	-0.6587	0.373	0.1642	Atp2b4
chr13	45182176	45182196	-	AGACTCATACGCAATGAGAA	0.3419	0.6552	0.6028	0.1817	0.3281	0.6227	0.4673	0.4596	0.313	0.6653	Atp2b4
chr13	45182321	45182341	-	TGCCATTAACAAGTGCAAAC	0.3031	0.4877	0.5744	0.3794	0.0538	0.3281	0.3963	-0.4171	0.0168	0.2104	Atp2b4
chr13	45183232	45183252	-	ATGAGAATGAGATCTTCACT	0.3101	0.6517	0.5886	0.472	0.3806	0.5942	0.4808	0.1764	0.7189	0.2084	Atp2b4
chr13	45183258	45183278	-	TGATGGTGAAGAGCCCTCGT	0.6983	0.5882	0.5931	0.591	0.6317	0.6347	0.6211	0.6831	0.8203	0.3183	Atp2b4
chr13	45184206	45184226	-	CGTCATCAGGAAGCCGGAAG	0.6483	0.5354	0.7288	0.5276	0.6272	0.6712	0.2667	0.2017	-0.1285	0.0749	Atp2b4
chr13	45185390	45185410	-	GTGGTACAAGCTTACATTGG	0.4058	0.6734	0.6583	0.6985	0.6667	0.7157	0.6876	0.8287	0.6995	0.0891	Atp2b4
chr13	45185391	45185411	-	CGTGGTACAAGCTTACATTG	0.4445	0.7499	0.633	0.4578	0.5764	0.7544	0.5944	0.5036	0.3309	0.0848	Atp2b4
chr13	45185392	45185412	-	CCGTGGTACAAGCTTACATT	0.9818	0.4151	0.6119	0.3898	0.3916	0.5038	0.29	-0.4296	0.2557	0.0793	Atp2b4
chr13	45185896	45185916	-	TGGTAGTGGCTGTGCCAGAG	0.3166	0.5952	0.6249	0.9087	0.7395	0.6808	0.6729	0.8007	0.5154	0.0326	Atp2b4
chr13	45185897	45185917	-	CTGGTAGTGGCTGTGCCAGA	0.2932	0.4827	0.617	0.6913	0.647	0.6086	0.4494	-0.0776	0.0468	0.0743	Atp2b4
chr13	45185991	45186011	-	CAATTTCGTGATACAGCGCC	0.9623	0.5198	0.4595	0.6315	0.1574	0.4267	0.3278	-0.049	-0.2236	0.3043	Atp2b4
chr13	45191860	45191880	-	AATCATCTTCACCCTCTTAG	0.412	0.5912	0.7288	0.2678	0.3751	0.5215	0.4818	0.0246	0.1711	0.3259	Atp2b4
chr13	45191861	45191881	-	GAATCATCTTCACCCTCTTA	0.4304	0.4179	0.5553	0.2559	0.2967	0.4267	0.2077	-1.0486	-0.1737	0.068	Atp2b4
chr13	45192465	45192485	-	GCCGACGGAATCCTAATCCA	0.6538	0.6153	0.5354	0.5584	0.634	0.7245	0.8088	1.2857	1.1643	0.7736	Atp2b4
chr13	45193124	45193144	-	GCAAAGAGAAGCAGTTCCGG	0.3328	0.6963	0.6251	0.609	0.5894	0.7067	0.6509	1.268	0.7652	0.6833	Atp2b4
chr13	45193774	45193794	-	CTTCTACCGGCCTCCTGGCG	0.9703	0.4915	0.7572	0.6258	0.4115	0.43	0.2881	0.1668	-0.5325	0.0563	Atp2b4
chr13	45193775	45193795	-	CCTTCTACCGGCCTCCTGGC	0.5085	0.3918	0.6258	0.4321	0.349	0.509	0.4667	-0.2085	-0.3636	0.0791	Atp2b4
chr13	45193861	45193881	-	GACGTTCTTAGAATTAGTGT	0.4779	0.6057	0.5744	0.4354	0.1357	0.5404	0.5858	0.2966	0.2782	0.2356	Atp2b4
chr13	45193913	45193933	-	AGAAGCGTAGACTTGTTTTT	0.5703	0.3372	0.6028	0.4746	0.274	0.2733	0.0544	-1.5742	-0.8165	0.465	Atp2b4
chr13	45359200	45359220	-	TGAATCGGCTGCAGAGCTCA	0.5173	0.6072	0.4787	0.4956	0.5257	0.6785	0.4679	0.3752	0.415	0.1714	Optc
chr13	45363072	45363092	-	TGAGGAACTTGCAGACTATG	0.2239	0.6086	0.5341	0.5578	0.5339	0.7092	0.5355	0.5516	0.1766	0.2832	Optc
chr13	45363148	45363168	-	CTTATGCATCCCTGCATGTG	0.2174	0.624	0.6815	0.5204	0.4533	0.5703	0.6319	0.6187	0.2102	0.0627	Optc
chr13	45363149	45363169	-	ACTTATGCATCCCTGCATGT	0.4135	0.6373	0.5975	0.3137	0.1647	0.5115	0.6358	0.2998	0.4357	0.1232	Optc
chr13	45373384	45373404	-	TTCAAAGCCGACACCTTCCA	0.5027	0.6601	0.617	0.3833	0.4235	0.6072	0.4324	-0.3937	-0.3206	0.3165	Prelp
chr13	45373941	45373961	-	GCCAGCCAAGACCAAAACCT	0.4648	0.6626	0.5354	0.4315	0.5805	0.6678	0.7038	0.7112	0.4051	0.5645	Prelp
chr13	45496294	45496314	-	CGTAGGGGTAAGTGTCGTAG	0.8993	0.657	0.7145	0.7224	0.6945	0.6959	0.5697	0.7327	0.4491	0.4884	Fmod
chr13	45496295	45496315	-	TCGTAGGGGTAAGTGTCGTA	0.9741	0.4912	0.5789	0.7601	0.4636	0.5591	0.4869	0.1087	0.2456	0.0644	Fmod
chr13	45496309	45496329	-	AAGGGTCGGAGGTCTCGTAG	0.6569	0.5804	0.748	0.8649	0.7511	0.6838	0.5914	0.9617	0.7573	0.1188	Fmod
chr13	45496310	45496330	-	TAAGGGTCGGAGGTCTCGTA	0.9302	0.5041	0.7019	0.7315	0.5885	0.6177	0.5274	0.1881	0.5117	0.1895	Fmod
chr13	45496327	45496347	-	CCTCTACTTCATAGGGGTAA	0.3996	0.5356	0.5599	0.499	0.2969	0.4066	0.341	-0.4464	-0.2947	0.2634	Fmod
chr13	45496333	45496353	-	GGCCCTCCTCTACTTCATAG	0.3156	0.5839	0.6866	0.3309	0.4878	0.6841	0.6593	0.6031	0.3832	0.6331	Fmod
chr13	45496391	45496411	-	CATTCTTGGGGACAATCACG	0.5128	0.6611	0.5997	0.4283	0.4602	0.6984	0.575	0.7607	0.372	0.5821	Fmod
chr13	45496392	45496412	-	GCATTCTTGGGGACAATCAC	0.4463	0.4812	0.5209	0.3946	0.4257	0.6124	0.3329	0.1516	0.4484	0.1328	Fmod
chr13	45496403	45496423	-	GGGGGACAGTCGCATTCTTG	0.8449	0.5642	0.7338	0.5605	0.5664	0.6973	0.4867	0.2617	0.0982	0.1	Fmod
chr13	45496404	45496424	-	GGGGGGACAGTCGCATTCTT	0.5811	0.3444	0.5873	0.5881	0.4537	0.437	0.1065	-1.1251	-0.3839	0.0231	Fmod
chr13	45496484	45496504	-	TAGACGTACTTCATGCGGGA	0.8163	0.6483	0.6122	0.6079	0.4984	0.6326	0.5135	0.6259	0.2361	0.4197	Fmod
chr13	45496677	45496697	-	AGGCAGTGGTCCGGGCATCC	0.5177	0.4897	0.598	0.5595	0.5101	0.5043	0.3942	-0.2304	0.2692	0.0057	Fmod
chr13	45496704	45496724	-	GTCCAGGTGGAGCTCTCTCA	0.2517	0.5476	0.6877	0.4086	0.5603	0.6661	0.5956	0.383	0.658	0.0953	Fmod
chr13	45496747	45496767	-	GGCCCTCCAGAGCGTTGTTG	0.5885	0.5352	0.6771	0.4601	0.5871	0.7051	0.5462	0.2403	-0.153	0.2002	Fmod
chr13	45496889	45496909	-	AGGGCTGAGGGCAGACCGTC	0.3148	0.4246	0.4928	0.8307	0.6481	0.6115	0.4444	0.0495	0.56	0.0556	Fmod
chr13	45534028	45534048	-	GCCCAGCGAGCTGACCCTGT	0.242	0.5673	0.6547	0.5854	0.6029	0.5758	0.6452	0.753	0.9442	0.2249	Btg2
chr13	45604468	45604488	-	AGCTGCCCCGGACCGGTACT	0.3646	0.3882	0.612	0.414	0.3984	0.4482	0.3378	-0.4134	0.0095	0.0515	Chit1
chr13	45604515	45604535	-	ATGACATGGGTACACAGGTT	0.3892	0.4871	0.6028	0.7141	0.5864	0.6336	0.4945	0.2107	0.6534	0.0164	Chit1
chr13	45604528	45604548	-	AGCAAAGGCATAGATGACAT	0.2333	0.6911	0.5886	0.618	0.5037	0.6549	0.6418	0.5937	0.7011	0.4161	Chit1
chr13	45605233	45605253	-	CTAACAGGGTCTTGAGCTTG	0.2275	0.5164	0.5341	0.5669	0.5473	0.584	0.4837	-0.1024	-0.4788	0.0384	Chit1
chr13	45605234	45605254	-	GCTAACAGGGTCTTGAGCTT	0.3583	0.3408	0.645	0.3622	0.4672	0.5863	0.5226	0.0084	0.3374	0.1103	Chit1
chr13	45605247	45605267	-	CCAGCCCCCGACGGCTAACA	0.9291	0.4877	0.6028	0.5267	0.3985	0.4667	0.4379	-0.1778	-0.1414	0.4411	Chit1
chr13	45606539	45606559	-	TGAGTTGACAAAGGTCTGCC	0.3156	0.5578	0.5319	0.3031	0.3534	0.524	0.6429	0.2988	0.057	0.3009	Chit1
chr13	45606866	45606886	-	AGGCTTTGGCCAAATCCTGT	0.3531	0.6307	0.6028	0.3878	0.376	0.5216	0.4722	0.0308	0.1606	0.3368	Chit1
chr13	45608982	45609002	-	CAAGCATCAGTTTGCTGGCA	0.4134	0.5311	0.5319	0.4311	0.2481	0.4283	0.2512	-0.8108	-0.9304	0.0257	Chit1
chr13	45609010	45609030	-	GTGAAGGAGCGTCCGTAGGC	0.8372	0.5275	0.6547	0.4858	0.4163	0.6111	0.5556	0.0875	0.1685	0.083	Chit1
chr13	45609086	45609106	-	TTCCTTAGTATAGGGGCCTG	0.4761	0.5591	0.5874	0.5318	0.4917	0.4845	0.3581	0.0907	-0.2016	0.0752	Chit1
chr13	45609087	45609107	-	TTTCCTTAGTATAGGGGCCT	0.2007	0.3173	0.5599	0.4496	0.0	0.0	0.1313	-1.3079	-1.4382	0.0455	Chit1
chr13	45609094	45609114	-	ATCCCCTTTTCCTTAGTATA	0.2206	0.3462	0.5212	0.2246	0.3598	0.4265	0.2459	-1.5124	-1.208	0.0556	Chit1
chr13	45642442	45642462	-	ATCAGGACCGCAAAGCCTGT	0.6509	0.5216	0.6405	0.2257	0.3189	0.5321	0.431	0.1756	0.2968	0.1875	Chi3l1
chr13	45643289	45643309	-	CCCATTGCCTTCCCGGTACT	0.3256	0.3788	0.617	0.373	0.3789	0.3424	0.4125	-0.6674	-0.5087	0.0339	Chi3l1
chr13	45643328	45643348	-	GGTGCACAGGGAATGGTCGA	0.5152	0.6251	0.6591	0.564	0.5626	0.6773	0.5961	1.0252	0.7604	0.4042	Chi3l1
chr13	45643340	45643360	-	GTAGATGATATGGGTGCACA	0.2909	0.6351	0.5649	0.4499	0.5643	0.6573	0.6995	0.9523	0.7228	0.5524	Chi3l1
chr13	45643349	45643369	-	GGCAAAGCTGTAGATGATAT	0.6285	0.5378	0.5886	0.4694	0.3488	0.5133	0.2531	-0.2968	0.2548	0.0978	Chi3l1
chr13	45643418	45643438	-	AGTATTCAGCATGCCATACA	0.3069	0.6192	0.645	0.5321	0.3795	0.6036	0.6179	0.6935	0.9399	0.2127	Chi3l1
chr13	45644883	45644903	-	AAGCCATAGGTCCGCAGGAA	0.2713	0.5276	0.5603	0.7717	0.579	0.6033	0.4287	0.1291	0.3606	0.1662	Chi3l1
chr13	45644933	45644953	-	GTTGCTTGTCTTTCGGGCCC	0.6741	0.4352	0.645	0.4467	0.3194	0.4121	0.4191	-0.3875	-0.6985	0.2066	Chi3l1
chr13	45646251	45646271	-	AGAAACTTACTGGGCTATCT	0.3697	0.4086	0.5649	0.2762	0.1381	0.3074	0.2503	-0.3098	0.3522	0.0455	Chi3l1
chr13	45648229	45648249	-	ACCCCACACCATAGTCCTGG	0.2742	0.7299	0.6158	0.4408	0.5778	0.6727	0.7034	1.0001	0.4116	0.4616	Chi3l1
chr13	45648230	45648250	-	TACCCCACACCATAGTCCTG	0.388	0.6293	0.6866	0.3303	0.5339	0.6797	0.6222	0.9778	0.6651	0.2144	Chi3l1
chr13	45648231	45648251	-	GTACCCCACACCATAGTCCT	0.5423	0.5519	0.5495	0.4627	0.5484	0.6022	0.6248	0.1705	0.2773	0.2372	Chi3l1
chr13	45653466	45653486	-	CGGGAGCTTCGTGGGCTGCA	0.3407	0.505	0.5838	0.6066	0.6663	0.5702	0.5751	-0.1301	-0.4252	0.0956	Mybph
chr13	45653474	45653494	-	AGGTGTGGCGGGAGCTTCGT	0.5155	0.4881	0.56	0.8175	0.7161	0.5792	0.423	0.075	0.4733	0.1343	Mybph
chr13	45654437	45654457	-	TGGGTCACCATCACGGGCCG	0.8914	0.4833	0.6866	0.5954	0.5726	0.4759	0.4025	-0.7252	-1.1602	0.2825	Mybph
chr13	45654443	45654463	-	GTCTGCTGGGTCACCATCAC	0.4553	0.4999	0.5837	0.5622	0.5645	0.5473	0.4298	-0.4817	-0.351	0.0302	Mybph
chr13	45654456	45654476	-	CAGGTTTCGAACTGTCTGCT	0.466	0.5506	0.5319	0.5507	0.5008	0.549	0.5196	-0.0202	0.0724	0.0697	Mybph
chr13	45656781	45656801	-	TCGGGGAACACGGATCTTGG	0.7011	0.5413	0.7574	0.6251	0.712	0.7288	0.64	0.4671	0.1753	0.1123	Mybph
chr13	45656782	45656802	-	GTCGGGGAACACGGATCTTG	0.8278	0.3815	0.5861	0.4539	0.6266	0.704	0.377	0.2351	-0.1412	0.0249	Mybph
chr13	45656783	45656803	-	TGTCGGGGAACACGGATCTT	0.8924	0.3217	0.6402	0.4872	0.5089	0.4207	0.2407	-0.4511	0.1573	0.1202	Mybph
chr13	45656798	45656818	-	TAGGTCTGACGAAGGTGTCG	0.7603	0.6375	0.6158	0.5501	0.6117	0.6841	0.6582	1.13	0.3382	0.233	Mybph
chr13	45656799	45656819	-	ATAGGTCTGACGAAGGTGTC	0.3494	0.4034	0.65	0.5943	0.5792	0.6179	0.5082	0.0491	0.2397	0.0587	Mybph
chr13	45656857	45656877	-	GAGTTATGCCTACCTGGAAG	0.2269	0.5586	0.625	0.4752	0.5536	0.6509	0.5666	0.7024	0.0491	0.4548	Mybph
chr13	45657169	45657189	-	GTCCAAGAGGCCTGCGGCTT	0.7678	0.3158	0.5603	0.606	0.5131	0.456	0.3144	-0.2707	-0.2383	0.006	Mybph
chr13	45657191	45657211	-	GTCCAGGGCGTGGCCATTGT	0.3655	0.4735	0.7161	0.5624	0.5389	0.4596	0.3652	-0.3181	-0.0985	0.0774	Mybph
chr13	45657530	45657550	-	TTGATGCTACTCGGGGGGCC	0.7131	0.4249	0.5696	0.602	0.125	0.2538	0.2579	-1.3863	-1.6925	0.0464	Mybph
chr13	45657535	45657555	-	ATAGCTTGATGCTACTCGGG	0.819	0.6503	0.6725	0.6756	0.6296	0.6912	0.5908	0.9063	0.567	0.8433	Mybph
chr13	45657536	45657556	-	AATAGCTTGATGCTACTCGG	0.7567	0.6655	0.666	0.5163	0.7272	0.8122	0.6213	1.0818	0.7519	0.5311	Mybph
chr13	45657537	45657557	-	CAATAGCTTGATGCTACTCG	0.7818	0.5792	0.6485	0.3415	0.4823	0.6527	0.4463	0.2861	-0.2106	0.0859	Mybph
chr13	45663016	45663036	-	GAGAGCCAACGGCAGTGTTG	0.2565	0.563	0.7338	0.6631	0.6078	0.6983	0.6149	0.9356	0.6667	0.185	Adora1
chr13	45663136	45663156	-	GACAGTGGTGACCCAGCGGC	0.701	0.5218	0.5495	0.7558	0.6517	0.6278	0.5211	0.6717	0.2934	0.1798	Adora1
chr13	45694531	45694551	-	TGGCCATCCTTATCAACATT	0.544	0.4861	0.5212	0.4617	0.3309	0.4149	0.1732	-0.8764	-0.0168	0.1285	Adora1
chr13	45694650	45694670	-	CGGAAATGTACTGGTGATTT	0.4528	0.3431	0.5177	0.6187	0.4002	0.3832	0.1719	-1.0805	-0.5295	0.0266	Adora1
chr13	45745509	45745529	-	GGGCTCCTGGTAGAAATAGG	0.2521	0.6834	0.605	0.8223	0.608	0.7081	0.6323	1.0192	0.8169	0.4862	Myog
chr13	45745511	45745531	-	TGGGGCTCCTGGTAGAAATA	0.3965	0.3617	0.6642	0.5338	0.5811	0.6123	0.4678	-0.4348	0.2223	0.1784	Myog
chr13	45745529	45745549	-	TTTTCCCCGTCATAGAAGTG	0.6	0.6652	0.6813	0.5052	0.0	0.2414	0.6112	-0.368	-0.6565	0.4334	Myog
chr13	45745583	45745603	-	TCGGTCCGCTCATAGCCCGG	1.0	0.7214	0.6866	0.8368	0.6956	0.7054	0.7299	1.3381	0.587	0.5959	Myog
chr13	45745584	45745604	-	CTCGGTCCGCTCATAGCCCG	0.7886	0.4952	0.6192	0.6852	0.6509	0.6963	0.5636	0.4487	-0.3012	0.1852	Myog
chr13	45745585	45745605	-	GCTCGGTCCGCTCATAGCCC	0.4958	0.4144	0.711	0.3284	0.4006	0.6008	0.5219	0.3334	0.278	0.1996	Myog
chr13	45745634	45745654	-	CCCAGTCCCTTTTCTTCTAG	0.2713	0.391	0.6725	0.3346	0.4989	0.4862	0.058	-1.8268	-1.7593	0.0873	Myog
chr13	45745660	45745680	-	ACTGGCCTGGACAATGCTCA	0.3655	0.5631	0.6733	0.3375	0.5415	0.6878	0.591	0.4767	0.2697	0.2024	Myog
chr13	45745688	45745708	-	TTACACACCTTACACGCCCA	0.7271	0.6675	0.6028	0.6114	0.5068	0.6291	0.7406	1.1287	0.8386	0.8453	Myog
chr13	45745812	45745832	-	CCGCTGGTTGGGGTTGAGCA	0.675	0.5508	0.6877	0.7861	0.5961	0.5895	0.5697	0.2685	-0.159	0.2655	Myog
chr13	45745822	45745842	-	CCTTAGGCAGCCGCTGGTTG	0.4772	0.3903	0.7332	0.6872	0.4963	0.6358	0.5644	0.2516	-0.1894	0.1724	Myog
chr13	45745902	45745922	-	ATCGCGCTCCTCCTGGTTGA	0.4561	0.4247	0.6689	0.4635	0.4653	0.5758	0.5797	0.0979	-0.0924	0.1474	Myog
chr13	45774806	45774826	-	CGTCCATTGGCCGCCTGTTT	0.9587	0.2519	0.6875	0.4425	0.3301	0.2526	0.1171	-1.2331	-0.5728	0.0312	Ppfia4
chr13	45774837	45774857	-	CACAAGGGCGCCAAGCGCAA	0.5867	0.4697	0.6547	0.6493	0.3574	0.5756	0.3848	0.5428	0.4902	0.427	Ppfia4
chr13	45775331	45775351	-	TGTTCAGTCGCCAGTGTCTC	0.4634	0.4547	0.555	0.528	0.4017	0.4737	0.243	-0.7357	-0.4988	0.0414	Ppfia4
chr13	45775953	45775973	-	CCAGGACCTGGACCGAATGG	0.9571	0.6592	0.715	0.717	0.6809	0.6893	0.748	1.1479	0.7112	0.412	Ppfia4
chr13	45775954	45775974	-	CCCAGGACCTGGACCGAATG	0.4947	0.4945	0.7574	0.5724	0.6472	0.6942	0.5366	0.4445	0.0573	0.0389	Ppfia4
chr13	45775955	45775975	-	GCCCAGGACCTGGACCGAAT	0.5367	0.4085	0.6877	0.6312	0.4679	0.4245	0.3825	-0.0828	0.2529	0.0573	Ppfia4
chr13	45777322	45777342	-	ATCAACCAGGAGATCAGGTG	0.4643	0.6673	0.7055	0.6415	0.5721	0.6752	0.5155	0.7584	0.4707	0.2521	Ppfia4
chr13	45777427	45777447	-	GATGAGCCTGGTGGCTTGGT	0.2156	0.489	0.6402	0.765	0.6084	0.5728	0.625	0.2079	0.2581	0.0955	Ppfia4
chr13	45777512	45777532	-	GAAGCCGGCACCACTGCCGG	1.0	0.6388	0.7292	0.8717	0.6144	0.6308	0.5631	-0.2108	-0.893	0.2662	Ppfia4
chr13	45777513	45777533	-	GGAAGCCGGCACCACTGCCG	0.9107	0.5453	0.715	0.5555	0.6136	0.6682	0.6018	0.6928	-0.0466	0.2637	Ppfia4
chr13	45778960	45778980	-	TCGTCGCTATACGGCTCTGA	0.7823	0.613	0.5222	0.5932	0.468	0.6053	0.5509	0.765	0.7464	0.4496	Ppfia4
chr13	45779043	45779063	-	TGCCACTCAAGGTCACACGT	0.6489	0.7663	0.5684	0.495	0.4983	0.6497	0.6982	1.1436	0.9918	0.5622	Ppfia4
chr13	45781026	45781046	-	GACCAGCTGAAGGGTCGAGG	1.0	0.3985	0.6865	0.494	0.5771	0.6507	0.5053	0.5213	0.1869	0.0627	Ppfia4
chr13	45781027	45781047	-	GGACCAGCTGAAGGGTCGAG	0.547	0.5179	0.6299	0.5509	0.617	0.6326	0.5391	0.6289	0.2119	0.5502	Ppfia4
chr13	45781028	45781048	-	TGGACCAGCTGAAGGGTCGA	0.5294	0.5447	0.5461	0.5209	0.6065	0.6511	0.5502	0.3602	0.1108	0.1295	Ppfia4
chr13	45782658	45782678	-	AACATCTGCGGCAGCTGGAA	0.3193	0.5148	0.5603	0.584	0.5088	0.5836	0.4481	0.0938	0.3251	0.2193	Ppfia4
chr13	45785014	45785034	-	CTATGAGTTGAGCCAGGCCC	0.4147	0.4701	0.5209	0.522	0.4866	0.5563	0.4947	0.4645	0.2554	0.4465	Ppfia4
chr13	45785054	45785074	-	GCCGTGTGGAAGAACTGCAA	0.3567	0.6264	0.6594	0.5244	0.6009	0.7129	0.5939	0.6533	0.6315	0.301	Ppfia4
chr13	45785686	45785706	-	AGGTGTCTGCCCTGCAGCAG	0.3087	0.4915	0.5825	0.7513	0.6271	0.6349	0.471	0.1974	0.025	0.0537	Ppfia4
chr13	45786903	45786923	-	GGAATTTGCCACATTAACTC	0.6211	0.5271	0.5886	0.3564	0.0612	0.5463	0.4049	-0.0158	0.0791	0.3887	Ppfia4
chr13	45818965	45818985	-	TGCGGAAGAGGCTCTCTCTG	0.3572	0.6337	0.7008	0.5566	0.7425	0.7466	0.6232	0.6886	0.2687	0.2273	Tmem183a
chr13	45820187	45820207	-	ACGCCTGCTCTGGCCGAGGT	0.7776	0.5382	0.6784	0.6442	0.6799	0.5979	0.4805	0.3441	0.0374	0.115	Tmem183a
chr13	45842181	45842201	-	AGTGAGTAGGAATGTCCTTG	0.3002	0.7036	0.6673	0.4284	0.6809	0.7213	0.6154	0.8069	0.555	0.3765	LOC289035
chr13	45842182	45842202	-	AAGTGAGTAGGAATGTCCTT	0.2848	0.3707	0.5411	0.516	0.52	0.5945	0.5486	0.0972	0.491	0.2402	LOC289035
chr13	45842234	45842254	-	GAGACGGATAGGGACATTTT	0.3571	0.2857	0.6736	0.5349	0.4633	0.3787	0.2627	-1.3558	-0.3544	0.0598	LOC289035
chr13	45842244	45842264	-	TGGAAGGACTGAGACGGATA	0.498	0.5698	0.6263	0.5547	0.6309	0.6736	0.5944	0.6721	0.7976	0.1262	LOC289035
chr13	45849402	45849422	-	ACCCAGAGCCAGGCCGAACA	0.2996	0.6091	0.7019	0.5369	0.4134	0.6541	0.761	1.0328	0.8557	0.2147	Cyb5r1
chr13	45849444	45849464	-	GAGAGTGACCTGTGGCCGGC	0.4072	0.4864	0.5791	0.6175	0.4852	0.6117	0.4285	0.2054	0.0698	0.1277	Cyb5r1
chr13	45849703	45849723	-	AGGCAGCCCCAGAATGTGGT	0.2854	0.594	0.6877	0.4715	0.5491	0.6912	0.6598	0.8277	0.7319	0.1689	Cyb5r1
chr13	45850173	45850193	-	GACCTGACTGCCATCAATTC	0.5488	0.3529	0.6405	0.5374	0.27	0.4348	0.4119	-0.6239	0.1422	0.0311	Cyb5r1
chr13	45851027	45851047	-	TCCCTCCTTCAGGAAATTTG	0.2642	0.4414	0.6381	0.4743	0.369	0.4482	0.5208	-0.2859	-0.1923	0.1808	Cyb5r1
chr13	45851028	45851048	-	TTCCCTCCTTCAGGAAATTT	0.2997	0.179	0.4787	0.3494	0.2027	0.3036	0.1718	-1.1025	-0.6769	0.0418	Cyb5r1
chr13	45851893	45851913	-	AGCCACTCGCAGTTCAGGTG	0.4611	0.5644	0.7197	0.5882	0.5632	0.6576	0.5388	0.6795	0.3173	0.1302	Cyb5r1
chr13	45851894	45851914	-	TAGCCACTCGCAGTTCAGGT	0.4222	0.5381	0.6311	0.4983	0.5178	0.6621	0.5876	0.5988	0.6139	0.3893	Cyb5r1
chr13	45867657	45867677	-	GAAAGCAGCTTACCTTGGCT	0.2891	0.5438	0.617	0.4436	0.5194	0.6419	0.4947	0.5267	0.4233	0.2089	Adipor1
chr13	45870171	45870191	-	CATCTTCTCCATGGCATGGT	0.3849	0.4371	0.5883	0.5535	0.3892	0.5549	0.5771	0.0187	0.1437	0.2265	Adipor1
chr13	45871543	45871563	-	AGTCAGGAAGCACATCGTAT	0.6524	0.6502	0.6827	0.5042	0.38	0.5825	0.5735	0.1383	0.8019	0.4092	Adipor1
chr13	45874681	45874701	-	TAGAAGGAGTAATAGAGCCA	0.3057	0.5461	0.598	0.5303	0.5076	0.6903	0.6059	0.6472	0.613	0.4505	Adipor1
chr13	45874709	45874729	-	GTAGATGAGCCGTGGCTGTG	0.2904	0.6507	0.663	0.5668	0.7061	0.7174	0.7202	1.0405	0.5059	0.122	Adipor1
chr13	45874710	45874730	-	GGTAGATGAGCCGTGGCTGT	0.4813	0.4748	0.6591	0.4623	0.7038	0.6756	0.5856	0.5061	0.3244	0.0656	Adipor1
chr13	45903363	45903383	-	TCTCAAGGTCACGTCACAGA	0.3021	0.6828	0.6591	0.5279	0.155	0.5505	0.5312	0.8208	0.7262	0.6081	Klhl12
chr13	45903403	45903423	-	CCAGCACAATCCGGTGGGCA	0.3673	0.5348	0.5603	0.604	0.5774	0.5959	0.488	-0.3037	-0.7463	0.1727	Klhl12
chr13	45903408	45903428	-	GGCAGCCAGCACAATCCGGT	0.428	0.5836	0.617	0.4594	0.5573	0.6914	0.6048	0.7778	0.6346	0.625	Klhl12
chr13	45910529	45910549	-	GCAGGCTTGTTTTACACCTA	0.3965	0.5004	0.5886	0.6047	0.5225	0.6103	0.4937	-1.017	-0.9765	0.5616	Klhl12
chr13	45915275	45915295	-	ATGTACCTAGGGGTCAGCAG	0.2543	0.7113	0.6722	0.8038	0.4478	0.6548	0.5949	0.7481	0.5618	0.4698	Klhl12
chr13	45915276	45915296	-	AATGTACCTAGGGGTCAGCA	0.2697	0.6407	0.6355	0.4256	0.4353	0.5561	0.6639	0.2696	0.2824	0.4833	Klhl12
chr13	45915285	45915305	-	CACATCTGTAATGTACCTAG	0.4068	0.6756	0.5625	0.4736	0.573	0.6612	0.537	0.5484	0.4225	0.3504	Klhl12
chr13	45915286	45915306	-	TCACATCTGTAATGTACCTA	0.5537	0.472	0.5177	0.4223	0.3958	0.5759	0.3873	-0.0443	0.0874	0.0986	Klhl12
chr13	45918858	45918878	-	CCTAGTCGGGCTCTTGTCCT	0.7237	0.4906	0.6733	0.6123	0.5322	0.4907	0.534	-0.4776	-0.407	0.0226	Klhl12
chr13	45918871	45918891	-	GAATACCAGCTTACCTAGTC	1.0	0.4687	0.5553	0.4941	0.41	0.4802	0.375	-0.5963	0.0783	0.0219	Klhl12
chr13	45927230	45927250	-	AGCTCCACTCCTGTGTCTTG	0.2829	0.529	0.6392	0.2959	0.416	0.5856	0.4402	0.391	0.0875	0.0982	Klhl12
chr13	45983660	45983680	-	CTCCTGGAGTTCTCTAATAT	0.9231	0.4041	0.6405	0.4525	0.322	0.3729	0.2652	-0.7717	0.0858	0.0289	Mgat4e
chr13	45983685	45983705	-	CGGCAGGAAGCCCAACACAT	0.4053	0.6689	0.5731	0.7277	0.5342	0.5449	0.6597	0.332	0.5626	0.2007	Mgat4e
chr13	45983845	45983865	-	TCCAGAAGGAGATCTCTCAG	0.2207	0.756	0.6725	0.6049	0.6943	0.7167	0.7313	1.2734	0.8432	0.3431	Mgat4e
chr13	45983846	45983866	-	GTCCAGAAGGAGATCTCTCA	0.3173	0.5667	0.6594	0.2671	0.5062	0.6724	0.4512	0.0682	0.2926	0.0833	Mgat4e
chr13	45983920	45983940	-	ACAGGTCCCAGATTTTGACA	0.3844	0.7106	0.617	0.4991	0.4056	0.6282	0.5199	-0.2542	-0.0015	0.6702	Mgat4e
chr13	46029594	46029614	-	ATTAAGCCTCTGGATACGCG	0.7712	0.6719	0.7854	0.4729	0.3379	0.6912	0.5811	1.0545	0.3724	0.883	Kdm5b
chr13	46029595	46029615	-	CATTAAGCCTCTGGATACGC	0.5857	0.543	0.4592	0.4325	0.2558	0.6428	0.4748	-0.1222	0.0026	0.169	Kdm5b
chr13	46032114	46032134	-	GTTCAATTTTACACGTGTTT	0.434	0.3014	0.6166	0.2664	0.1233	0.3388	-0.0107	-2.0681	-1.9608	0.0308	Kdm5b
chr13	46037369	46037389	-	CTGCCTCTGGGGAATATCAT	0.4723	0.4549	0.6642	0.5003	0.4505	0.4809	0.3785	-0.7918	-0.2835	0.2043	Kdm5b
chr13	46037401	46037421	-	GCCGGAGGGCAGGTTTCTGA	0.3109	0.5342	0.6784	0.6462	0.4935	0.5672	0.4841	0.4909	0.6495	0.2395	Kdm5b
chr13	46037415	46037435	-	GCTTTGCTCGGCGGGCCGGA	1.0	0.5071	0.5927	0.6734	0.3411	0.5907	0.5187	0.3502	0.0848	0.8749	Kdm5b
chr13	46037423	46037443	-	TCTCATGCGCTTTGCTCGGC	0.5884	0.3468	0.5883	0.3401	0.0	0.2274	0.147	-0.8654	-0.908	0.0844	Kdm5b
chr13	46040974	46040994	-	GTTTTCTTGGCACGGCTCTT	0.6445	0.269	0.5408	0.3308	0.0969	0.3194	0.0975	-1.0435	-0.6608	0.1343	Kdm5b
chr13	46049594	46049614	-	CGTGAGTCATCAGCGTATTG	0.6927	0.5446	0.7524	0.3775	0.424	0.6249	0.5374	0.025	-0.0778	0.3071	Kdm5b
chr13	46049595	46049615	-	TCGTGAGTCATCAGCGTATT	0.9118	0.2746	0.4844	0.5488	0.3428	0.3331	0.0927	-1.3901	-0.5492	0.0514	Kdm5b
chr13	46055481	46055501	-	CGCAGGTTATACTTGTAAGG	0.7296	0.6324	0.6677	0.4992	0.5214	0.6462	0.4845	0.3952	0.2663	0.4421	Kdm5b
chr13	46055482	46055502	-	CCGCAGGTTATACTTGTAAG	0.806	0.5437	0.6818	0.5728	0.548	0.6447	0.5719	0.1664	-0.0016	0.2085	Kdm5b
chr13	46055483	46055503	-	ACCGCAGGTTATACTTGTAA	0.4879	0.4815	0.6028	0.4729	0.4823	0.603	0.3251	-0.3514	0.1964	0.1807	Kdm5b
chr13	46057797	46057817	-	GACGCAAAAGATCATTGTCT	0.8333	0.6173	0.5886	0.3338	0.183	0.4997	0.4854	-0.1728	0.0207	0.0515	Kdm5b
chr13	46057865	46057885	-	TTTGCCATTAAGCAACTGCT	0.4938	0.5491	0.5964	0.4559	0.0	0.4335	0.5848	-0.1824	-0.1153	0.2955	Kdm5b
chr13	46058138	46058158	-	GGTGTCTGACTAAGGACGCA	0.5241	0.6566	0.5741	0.4315	0.5975	0.6675	0.6864	0.9611	0.5665	0.8499	Kdm5b
chr13	46061181	46061201	-	TACCATTGGGCAGATAGGCG	0.501	0.5896	0.6866	0.4305	0.5029	0.6232	0.4588	0.6915	-0.0559	0.1363	Kdm5b
chr13	46061182	46061202	-	GTACCATTGGGCAGATAGGC	0.3583	0.4774	0.4787	0.2487	0.4763	0.5861	0.46	-0.2837	0.1031	0.306	Kdm5b
chr13	46151422	46151442	-	CAGCCCACCTTCGCTCTAGC	0.3787	0.4598	0.6453	0.3861	0.1829	0.3465	0.3353	-0.7605	-0.3498	0.1366	Syt2
chr13	46185328	46185348	-	GTGGTGGCCGGAGCCACAAT	0.411	0.4256	0.6831	0.681	0.6094	0.5634	0.4711	-0.3595	0.2171	0.0691	Syt2
chr13	46185373	46185393	-	GAGTTATCGACAGGTGCGGC	0.6355	0.5608	0.4844	0.5569	0.3699	0.5682	0.4319	0.4836	0.0952	0.1119	Syt2
chr13	46186646	46186666	-	GCCATGGCAATCAGAGCCCA	0.2556	0.5666	0.4739	0.5797	0.5706	0.6535	0.6114	0.8452	0.5121	0.3003	Syt2
chr13	46188709	46188729	-	TGACGTGCCACCCATGTCCA	0.5112	0.5849	0.6453	0.4349	0.5489	0.5829	0.666	0.5959	0.389	0.3904	Syt2
chr13	46189096	46189116	-	ACTCCTGGTATGGCACCTGT	0.4124	0.5498	0.6247	0.3985	0.578	0.6062	0.5305	0.4332	0.4641	0.3096	Syt2
chr13	46189199	46189219	-	CCAAGGTCCACCGTGTTCAT	0.4543	0.4549	0.6547	0.5705	0.3647	0.4166	0.3882	-0.0365	0.4886	0.3844	Syt2
chr13	46283534	46283554	-	TGGCGAGGGCCAGCAACCTT	0.8093	0.3657	0.5779	0.7521	0.5906	0.5089	0.3868	-0.2255	0.2195	0.0176	Ppp1r12b
chr13	46283548	46283568	-	CCAACAAAGGAAGCTGGCGA	0.2659	0.5809	0.6028	0.4355	0.4559	0.6465	0.436	0.3455	-0.0178	0.6065	Ppp1r12b
chr13	46283663	46283683	-	AAAGACTTTCAGCCGATCGA	0.5514	0.6333	0.65	0.3628	0.2784	0.6207	0.6388	0.5786	0.6193	0.4383	Ppp1r12b
chr13	46314563	46314583	-	AGACGCCTCTGTGGAACCCC	0.39	0.559	0.4928	0.5845	0.602	0.6746	0.6513	1.1002	0.9963	0.2245	Ppp1r12b
chr13	46314620	46314640	-	TGCACCAAGCACTGCCAATG	0.4322	0.612	0.6158	0.5686	0.5138	0.6328	0.62	0.4546	0.0714	0.0437	Ppp1r12b
chr13	46314621	46314641	-	CTGCACCAAGCACTGCCAAT	0.8265	0.4266	0.617	0.5466	0.1565	0.2595	0.286	-1.098	-0.5842	0.189	Ppp1r12b
chr13	46319077	46319097	-	ATTGGTTCATCAACCTCTCG	0.5183	0.6864	0.7146	0.5521	0.4299	0.6285	0.5472	0.3058	-0.069	0.469	Ppp1r12b
chr13	46341873	46341893	-	ACGTGAGGCAGGCTCGCTCT	0.4702	0.4311	0.6167	0.6297	0.5637	0.5249	0.4796	-0.1196	0.1668	0.0088	Ppp1r12b
chr13	46341906	46341926	-	CCCGCCAGTGGCTCAACAGT	0.7764	0.5601	0.5637	0.5944	0.5341	0.6172	0.5189	0.2588	0.2565	0.2683	Ppp1r12b
chr13	46396740	46396760	-	TCTGGCTGCCTGCTCCAGCG	0.505	0.5921	0.7902	0.5938	0.6404	0.6495	0.7176	1.2035	0.266	0.6216	Ppp1r12b
chr13	46408398	46408418	-	TGCCAGCACGTGACGCCTGG	0.7589	0.6263	0.7574	0.5717	0.5906	0.6624	0.3543	0.3782	-0.1812	0.2196	Ube2t
chr13	46408399	46408419	-	CTGCCAGCACGTGACGCCTG	0.5361	0.5037	0.7008	0.8459	0.5966	0.6845	0.4432	0.3452	-0.185	0.0477	Ube2t
chr13	46408400	46408420	-	CCTGCCAGCACGTGACGCCT	0.707	0.4212	0.568	0.4403	0.3225	0.5296	0.3075	-0.4911	-0.5516	0.0721	Ube2t
chr13	46411563	46411583	-	CAATACAGTGGCAATGTTGA	0.3456	0.5117	0.5553	0.2833	0.2599	0.5183	0.3656	-0.0874	-0.0763	0.2195	Ube2t
chr13	46411627	46411647	-	GTACAATGTCAGCCATTAGT	0.6457	0.5316	0.5684	0.4001	0.2192	0.4905	0.4463	0.3426	0.8703	0.5662	Ube2t
chr13	46428759	46428779	-	GCTGGCGCCAACGCCCTAAC	0.8846	0.4021	0.7017	0.6421	0.2591	0.277	0.2746	-0.7743	0.1149	0.1744	Lgr6
chr13	46428789	46428809	-	TCTCCGGTCAAGCTTGTGGT	0.6258	0.6048	0.7299	0.5033	0.5654	0.6982	0.6557	0.8196	0.4991	0.6072	Lgr6
chr13	46428824	46428844	-	TGCTTACAGTCTTTGCTGGC	0.2335	0.4066	0.527	0.2343	0.1671	0.3952	0.1965	-1.1882	-1.3136	0.1055	Lgr6
chr13	46428854	46428874	-	TGCTCTCGGTACTCTGTAAC	0.5623	0.3982	0.5695	0.559	0.4502	0.5023	0.5202	-0.0921	0.1101	0.0415	Lgr6
chr13	46428907	46428927	-	CGAGCACCTCTTTGAGAGCT	0.4261	0.3987	0.4645	0.4069	0.4297	0.5075	0.169	-0.8065	-0.9003	0.031	Lgr6
chr13	46435005	46435025	-	GAGGCACCAAAGAGGCCCCT	0.3225	0.5613	0.5791	0.6606	0.5963	0.5475	0.5385	0.1084	0.0848	0.1703	Lgr6
chr13	46436993	46437013	-	CTGATGCACCTGAAGCTCAA	0.237	0.5927	0.6594	0.4205	0.3058	0.4944	0.3264	-0.4079	-0.2594	0.3068	Lgr6
chr13	46439143	46439163	-	CCTCCAGCATAACCGGATCT	0.4778	0.4797	0.6591	0.3666	0.313	0.4741	0.445	-0.4728	-0.0748	0.0403	Lgr6
chr13	46441337	46441357	-	GGCATCAGACTGCTCCCAGC	0.4525	0.5033	0.6358	0.4244	0.5082	0.5723	0.4957	0.4962	0.7627	0.243	Lgr6
chr13	46447453	46447473	-	CCCGTGGCTATCCGGACCCT	0.5567	0.4739	0.5838	0.6996	0.5987	0.5287	0.5726	0.1306	0.1852	0.0968	Lgr6
chr13	46462106	46462126	-	GTGGGGACCCACAGCTTCGA	0.7013	0.5053	0.598	0.6343	0.5071	0.6551	0.4411	0.1693	0.2723	0.0933	Lgr6
chr13	46462124	46462144	-	AACAACCGCATCCAGCATGT	0.5281	0.6224	0.617	0.36	0.2913	0.561	0.5808	0.5218	0.7248	0.1022	Lgr6
chr13	46502833	46502853	-	TGCAGAGCAACCAGCTCCGA	0.44	0.592	0.5461	0.6514	0.5793	0.6452	0.5246	0.6623	0.5982	0.2412	Lgr6
chr13	46511980	46512000	-	TGATTCGCAGGCGGCTCTCG	1.0	0.5143	0.5966	0.4668	0.5903	0.6982	0.487	0.783	0.1774	0.1345	Lgr6
chr13	46511981	46512001	-	TTGATTCGCAGGCGGCTCTC	1.0	0.3598	0.5933	0.6488	0.2611	0.3712	0.1851	-0.9278	-0.3063	0.0427	Lgr6
chr13	46514293	46514313	-	AACCTCACGGAGCTTCAGCC	0.588	0.5044	0.6642	0.3095	0.375	0.447	0.3824	-0.066	-0.0652	0.3105	Lgr6
chr13	46555689	46555709	-	CTCCGCTGGCGGTGCCTGAA	0.7816	0.4115	0.6217	0.5872	0.5044	0.3618	0.2128	-0.8281	-0.6541	0.0161	Ptprv
chr13	46555757	46555777	-	TTCCCCTGACAGTTATGCTG	0.281	0.5594	0.6381	0.3264	0.5165	0.6787	0.6641	0.6566	0.2886	0.2512	Ptprv
chr13	46558099	46558119	-	CCCCTTCTACCCAGAGCCTT	0.2441	0.4263	0.4645	0.5954	0.4178	0.3723	0.3679	-0.4649	-0.1406	0.126	Ptprv
chr13	46558506	46558526	-	GCATGTTTGGTAAAGATGAC	0.2735	0.5763	0.527	0.3688	0.4456	0.6284	0.4368	0.0193	0.031	0.3522	Ptprv
chr13	46558892	46558912	-	GTGTGCAGTACTTCTGCTGA	0.4382	0.5514	0.5553	0.4866	0.4592	0.6317	0.5204	0.5371	0.1954	0.532	Ptprv
chr13	46558926	46558946	-	CAGGAATAGTCGGTGGAGCC	0.638	0.488	0.6358	0.6833	0.4058	0.322	0.4378	-0.6927	-0.905	0.0182	Ptprv
chr13	46558949	46558969	-	CGCCTTAGCCTCACCGTTCT	0.5913	0.3018	0.617	0.5075	0.3263	0.3067	0.1622	-1.1416	-0.6403	0.0107	Ptprv
chr13	46559013	46559033	-	CTTCCAGGTCAACACCTCAG	0.3051	0.7332	0.7288	0.7685	0.6084	0.6787	0.6581	0.8529	0.5819	0.6708	Ptprv
chr13	46559049	46559069	-	AGAGCGGCTGGTGCCGGGAG	0.295	0.3341	0.7527	0.8465	0.7229	0.6114	0.4016	-0.0077	0.0184	0.0386	Ptprv
chr13	46559050	46559070	-	TAGAGCGGCTGGTGCCGGGA	0.6009	0.4546	0.6075	0.917	0.7344	0.6593	0.5094	0.1215	-0.0619	0.0546	Ptprv
chr13	46559518	46559538	-	TGTCAGTGAGGTGTCGGGCA	0.4452	0.5624	0.6827	0.6241	0.5664	0.6355	0.482	0.4304	0.1272	0.3431	Ptprv
chr13	46559523	46559543	-	CTCGATGTCAGTGAGGTGTC	0.6752	0.5264	0.6028	0.7233	0.5403	0.5299	0.613	0.1745	0.2946	0.0341	Ptprv
chr13	46559960	46559980	-	CAAGGTGGAAGTCATCTCTT	0.6345	0.4864	0.617	0.6705	0.4393	0.3569	0.4524	-0.3208	0.4298	0.0858	Ptprv
chr13	46560004	46560024	-	GAAGATGGCACGAGCTTTTT	0.6605	0.1855	0.5933	0.5229	0.3043	0.3118	0.0024	-2.0136	-0.8711	0.0355	Ptprv
chr13	46560034	46560054	-	CGGACAGCCACCAGCATCAT	0.4267	0.4325	0.5603	0.5945	0.4732	0.5375	0.2821	-0.5872	-0.1174	0.0592	Ptprv
chr13	46560097	46560117	-	TCCTGGGCCCACGTTCCTGG	0.2651	0.6396	0.6911	0.4631	0.6281	0.7002	0.641	0.9313	0.2354	0.3216	Ptprv
chr13	46560098	46560118	-	ATCCTGGGCCCACGTTCCTG	0.2581	0.5277	0.6818	0.486	0.5501	0.6416	0.4245	0.2433	-0.1044	0.0754	Ptprv
chr13	46561555	46561575	-	TACAGCTGTCTACCTTGTGG	0.4023	0.6212	0.6866	0.4657	0.6091	0.7067	0.6822	1.2257	0.7703	0.4017	Ptprv
chr13	46561608	46561628	-	GGAGGCCCAGAACTTCTCCT	0.2166	0.5405	0.6311	0.3783	0.5989	0.6271	0.6308	-0.0265	0.1548	0.7499	Ptprv
chr13	46561629	46561649	-	AAGTGAGAAGGTCCTACCTC	0.4932	0.5466	0.5695	0.6762	0.6144	0.6723	0.5805	0.5646	0.739	0.0415	Ptprv
chr13	46561698	46561718	-	GTATCACCCACCGGGTGGCA	0.7413	0.5647	0.527	0.5675	0.4445	0.5571	0.5364	-0.1041	-0.4348	0.5816	Ptprv
chr13	46561706	46561726	-	GCTTCCTGGTATCACCCACC	0.3135	0.6165	0.5975	0.5109	0.5321	0.6156	0.5504	0.6696	0.7451	0.1366	Ptprv
chr13	46561757	46561777	-	CCTCCCACCAACCTGAGTCT	0.3063	0.4726	0.6733	0.3484	0.3622	0.597	0.5847	-0.0875	0.1745	0.1169	Ptprv
chr13	46562782	46562802	-	CTGCTACACCGTGTCAGCAT	0.6508	0.5173	0.617	0.7162	0.4398	0.5948	0.483	0.0249	0.067	0.1387	Ptprv
chr13	46562850	46562870	-	CCTGGCGACCTTGTTGACTT	0.5086	0.5585	0.6733	0.5422	0.4198	0.4289	0.3579	-0.5362	-0.5552	0.1598	Ptprv
chr13	46562937	46562957	-	TCTGACCTGACTATTGCTTG	0.3637	0.603	0.7146	0.4525	0.4207	0.6269	0.5163	0.3731	-0.1361	0.2675	Ptprv
chr13	46563170	46563190	-	GGACATTGCCTCATCCACGG	0.5549	0.7149	0.6725	0.6114	0.6076	0.7222	0.6874	1.0818	0.2561	0.6107	Ptprv
chr13	46563172	46563192	-	GTGGACATTGCCTCATCCAC	0.397	0.4995	0.5354	0.7009	0.5656	0.5903	0.532	0.5295	0.5297	0.0412	Ptprv
chr13	46563264	46563284	-	ACGATGCCCCAGGCTCCCTA	0.2872	0.5654	0.7019	0.609	0.3826	0.5495	0.5147	0.6545	1.0078	0.574	Ptprv
chr13	46563506	46563526	-	CCTTATGATGCCTGGGTGGA	0.4367	0.5204	0.5266	0.6225	0.4803	0.5256	0.5339	0.0462	-0.3081	0.063	Ptprv
chr13	46563513	46563533	-	AGCTGGACCTTATGATGCCT	0.295	0.4916	0.4264	0.3857	0.4236	0.616	0.406	-0.2991	-0.3338	0.1329	Ptprv
chr13	46563577	46563597	-	AGTGCAATGCAGTCTTCCCA	0.2347	0.6548	0.6922	0.3867	0.5736	0.71	0.6275	0.7309	0.7872	0.6237	Ptprv
chr13	46563608	46563628	-	ATGGAGAGTACGTCTACCCT	0.6752	0.6317	0.6736	0.5632	0.5798	0.6447	0.6184	0.6785	0.857	0.1911	Ptprv
chr13	46563634	46563654	-	GCTATGTACTGAAGTTAAGT	0.2918	0.549	0.5835	0.1742	0.2238	0.5119	0.5411	0.1642	0.6529	0.3576	Ptprv
chr13	46564453	46564473	-	GCTGGGCCCCACCAGATCTG	0.463	0.5451	0.7949	0.4768	0.5576	0.643	0.6762	0.8004	0.3464	0.4807	Ptprv
chr13	46564541	46564561	-	GACTGCGGTGATCAGACAAG	0.5063	0.6722	0.6392	0.6439	0.6188	0.6941	0.6262	1.0202	0.5727	0.6143	Ptprv
chr13	46564542	46564562	-	CGACTGCGGTGATCAGACAA	0.892	0.7083	0.5731	0.5776	0.6116	0.7024	0.555	0.4597	0.1561	0.3111	Ptprv
chr13	46564574	46564594	-	GATGCTCACAGACCTCCTCG	0.2937	0.6284	0.743	0.3542	0.624	0.6864	0.6518	1.1977	0.5626	0.5016	Ptprv
chr13	46564654	46564674	-	CACCTAGCACTACGTGCCTT	0.7963	0.4809	0.5461	0.4873	0.2634	0.3187	0.2696	-0.778	-0.5419	0.0529	Ptprv
chr13	46564934	46564954	-	TGTCTTGGAGGTTATCACCT	0.2905	0.6416	0.645	0.4774	0.5344	0.6062	0.6655	0.7883	0.872	0.4273	Ptprv
chr13	46565121	46565141	-	GACTGCAGCTGCATAGCGCT	1.0	0.4025	0.4879	0.5528	0.5422	0.7174	0.592	0.3836	0.118	0.1363	Ptprv
chr13	46565404	46565424	-	AGTTCCATGGCCTGGTGCCA	0.2398	0.5224	0.555	0.4739	0.4686	0.597	0.3654	-0.2198	-0.1362	0.1749	Ptprv
chr13	46572339	46572359	-	AAGATCAGTTGTGGCTCATG	0.6868	0.5647	0.6016	0.6297	0.7255	0.6888	0.4588	0.6795	0.4442	0.1077	Ptpn7
chr13	46572340	46572360	-	CAAGATCAGTTGTGGCTCAT	0.5805	0.4152	0.5649	0.6138	0.3187	0.3628	0.2645	-0.9853	-0.4787	0.0225	Ptpn7
chr13	46572818	46572838	-	GGGTAGGTTGCTGGGCCCAA	0.3619	0.4655	0.5222	0.9815	0.7845	0.5969	0.484	-0.2943	-0.3732	0.2345	Ptpn7
chr13	46573601	46573621	-	GTAGAGTCCAGCGTGTAAGG	0.5635	0.6771	0.7244	0.618	0.6728	0.7421	0.7326	1.2204	0.9019	0.8176	Ptpn7
chr13	46573602	46573622	-	TGTAGAGTCCAGCGTGTAAG	0.4474	0.5071	0.7051	0.6027	0.525	0.6783	0.6043	0.0749	-0.1837	0.4672	Ptpn7
chr13	46573603	46573623	-	CTGTAGAGTCCAGCGTGTAA	0.6458	0.4604	0.5931	0.5534	0.2996	0.5423	0.3139	0.0615	0.2887	0.1451	Ptpn7
chr13	46573641	46573661	-	AATTCCTCTTCTAGCTGCTT	0.2577	0.3054	0.5266	0.29	0.1452	0.4296	0.343	-0.9329	-0.6954	0.0267	Ptpn7
chr13	46573901	46573921	-	TCAGGGTTGACAAAGTTTGA	0.3251	0.4737	0.6263	0.2032	0.3578	0.5004	0.3138	-0.8014	-0.4187	0.5259	Ptpn7
chr13	46575337	46575357	-	CCAAGACAGACACGGCTCTG	0.2506	0.6849	0.6158	0.5213	0.6333	0.677	0.639	0.6822	0.2333	0.205	Ptpn7
chr13	46592810	46592830	-	CAGCATCCACCATATACCTG	0.2117	0.7181	0.6725	0.6216	0.5857	0.6942	0.6175	0.8887	0.5783	0.5784	Arl8a
chr13	46592811	46592831	-	GCAGCATCCACCATATACCT	0.3771	0.5599	0.5354	0.3559	0.4851	0.6346	0.6152	0.523	0.7424	0.627	Arl8a
chr13	46600040	46600060	-	AAACTGGCTGTCATCTGGGT	0.3243	0.5042	0.6405	0.61	0.4088	0.5964	0.4767	0.2926	0.3569	0.113	Gpr37l1
chr13	46600044	46600064	-	GGCTAAACTGGCTGTCATCT	0.3137	0.421	0.4844	0.3965	0.3005	0.4426	0.3054	-0.4728	-0.0494	0.0302	Gpr37l1
chr13	46604783	46604803	-	CACCAAGCAGAGGCTACTTG	0.2853	0.5913	0.7338	0.4462	0.5828	0.6544	0.4853	0.3788	-0.0549	0.184	Gpr37l1
chr13	46604941	46604961	-	GTATTTGCTGTGGGTATCGT	0.4515	0.5187	0.5317	0.558	0.4985	0.6383	0.5203	0.3208	0.4015	0.3123	Gpr37l1
chr13	46605102	46605122	-	GCCCCAACCCAGACAAGGAT	0.4828	0.3929	0.5826	0.3655	0.4834	0.6624	0.4195	0.0071	-0.0806	0.1939	Gpr37l1
chr13	46605188	46605208	-	GCACTATGTACCTGAGGAGT	0.3967	0.5976	0.4503	0.5032	0.5191	0.6196	0.5942	0.9735	0.871	0.2972	Gpr37l1
chr13	46605225	46605245	-	GAAGAGGTACCAAGGACGAG	0.4837	0.6578	0.6393	0.4702	0.6091	0.677	0.6234	0.9435	0.3372	0.6868	Gpr37l1
chr13	46605226	46605246	-	CGAAGAGGTACCAAGGACGA	0.4862	0.6489	0.6028	0.5389	0.6791	0.6759	0.5503	0.4644	-0.0639	0.4029	Gpr37l1
chr13	46605289	46605309	-	GGGGCTGCCACCTTATCTTT	0.7314	0.322	0.5495	0.5788	0.3395	0.3526	0.1886	-1.2433	-0.5576	0.132	Gpr37l1
chr13	46693020	46693040	-	GGCTTTCCTGACTATAAGAA	0.2558	0.5431	0.5411	0.4222	0.4551	0.6695	0.4319	-0.1948	-0.2262	0.6171	Elf3
chr13	46693742	46693762	-	CAAGAGGGCCTAGGAGACTC	0.3515	0.5521	0.5164	0.6772	0.572	0.6144	0.5837	0.2372	0.4051	0.0653	Elf3
chr13	46693757	46693777	-	GACGGCATGACCTTCCAAGA	0.6364	0.6587	0.617	0.5241	0.6199	0.6963	0.5689	0.356	0.5066	0.3767	Elf3
chr13	46693989	46694009	-	CGACTAGTCTTTGGCCCTCT	0.6565	0.4771	0.5319	0.6352	0.4289	0.3046	0.1687	-0.9014	-0.4485	0.0691	Elf3
chr13	46694215	46694235	-	ACCTCAGACAAGATCCCAAA	0.2377	0.5808	0.5742	0.5234	0.3525	0.5931	0.3688	-0.2565	0.1614	0.5493	Elf3
chr13	46705212	46705232	-	CTTGGAGGCCGCAACGGGGA	0.3774	0.4277	0.6875	0.651	0.6542	0.6509	0.4192	0.0889	-0.2688	0.2748	Rnpep
chr13	46705216	46705236	-	CTTGCTTGGAGGCCGCAACG	0.5897	0.666	0.7902	0.5637	0.5377	0.6709	0.6583	0.6453	0.2351	0.2747	Rnpep
chr13	46705217	46705237	-	ACTTGCTTGGAGGCCGCAAC	0.9705	0.3454	0.6589	0.503	0.4289	0.5704	0.3527	-0.4559	-0.128	0.1022	Rnpep
chr13	46708280	46708300	-	TGGTCACCAATGCCAACTGG	0.4524	0.6523	0.5906	0.5316	0.5794	0.7001	0.5708	0.6174	0.2401	0.2785	Rnpep
chr13	46708281	46708301	-	CTGGTCACCAATGCCAACTG	0.347	0.6738	0.6866	0.5656	0.6048	0.6879	0.6287	0.9748	0.4973	0.0488	Rnpep
chr13	46708282	46708302	-	CCTGGTCACCAATGCCAACT	0.4404	0.449	0.5883	0.6128	0.366	0.3646	0.3038	-0.3924	-0.178	0.0143	Rnpep
chr13	46708307	46708327	-	AGATCTCCCACAGTTGGTTT	0.3602	0.4394	0.5695	0.3911	0.2686	0.4589	0.532	-0.6406	-0.1104	0.2319	Rnpep
chr13	46708360	46708380	-	CACCCCGTGCCTGCTAGCAG	0.5356	0.594	0.7292	0.5356	0.5798	0.6569	0.515	0.6372	0.1603	0.2244	Rnpep
chr13	46709068	46709088	-	CTTTTCGGACCCTATGTTTG	0.7502	0.5965	0.6813	0.3956	0.1666	0.3668	0.3335	-0.8824	-1.0016	0.1804	Rnpep
chr13	46709069	46709089	-	GCTTTTCGGACCCTATGTTT	0.6723	0.3577	0.5301	0.4709	0.3951	0.4395	0.3086	-0.7595	-0.4912	0.0286	Rnpep
chr13	46709123	46709143	-	CGCCAAGGAGGAATACAATG	0.4216	0.7073	0.5908	0.4453	0.5879	0.7077	0.6792	0.6237	0.0667	0.4077	Rnpep
chr13	46709124	46709144	-	CCGCCAAGGAGGAATACAAT	0.7398	0.4875	0.65	0.416	0.355	0.4756	0.3369	-0.6154	-0.0325	0.061	Rnpep
chr13	46712465	46712485	-	TGTGATGAGTGCAAGCACAT	0.3838	0.7376	0.645	0.433	0.4229	0.6485	0.6667	0.4037	0.4905	0.5074	Rnpep
chr13	46713511	46713531	-	AAACCCTTTGTGTATACCCA	0.4372	0.6669	0.6358	0.3508	0.4403	0.6	0.5593	0.4916	0.368	0.3242	Rnpep
chr13	46717373	46717393	-	CCGCGTCGGAGAGGGACCAG	0.5147	0.6446	0.6441	0.9804	0.6861	0.6289	0.5599	0.6751	0.1777	0.0947	Rnpep
chr13	46717374	46717394	-	ACCGCGTCGGAGAGGGACCA	0.6368	0.5719	0.631	0.6671	0.6086	0.6039	0.5469	0.7968	0.4601	0.328	Rnpep
chr13	46717381	46717401	-	CTCACCTACCGCGTCGGAGA	0.8008	0.5792	0.6311	0.4223	0.5098	0.6482	0.4541	0.1635	-0.1091	0.0432	Rnpep
chr13	46717533	46717553	-	TGGCGGCGACCCTGCTGCGG	0.6146	0.571	0.6818	0.9078	0.6647	0.6063	0.6419	1.1818	0.5609	0.097	Rnpep
chr13	46717534	46717554	-	ATGGCGGCGACCCTGCTGCG	0.6233	0.5635	0.7527	0.6119	0.6351	0.6205	0.6871	0.6913	-0.0587	0.1236	Rnpep
chr13	46717535	46717555	-	GATGGCGGCGACCCTGCTGC	0.3683	0.3858	0.7158	0.4489	0.4546	0.6015	0.5649	0.3124	-0.0222	0.0865	Rnpep
chr13	46717600	46717620	-	CTGCGCTGCTTGCTGCCGGA	0.4283	0.4366	0.6642	0.6422	0.4225	0.5038	0.4769	0.0952	-0.2517	0.6138	Rnpep
chr13	46717657	46717677	-	GGGCCTCCGGGCCCGGGTCC	0.255	0.2551	0.6737	0.7472	0.3943	0.0587	0.0296	-1.5906	-1.5751	0.0053	Rnpep
chr13	46717663	46717683	-	GAGTTCGGGCCTCCGGGCCC	0.5163	0.4107	0.5979	0.6781	0.3031	0.2286	0.2699	-1.2943	-1.4751	0.013	Rnpep
chr13	46717669	46717689	-	CGGGCCGAGTTCGGGCCTCC	0.4302	0.4598	0.5744	0.5016	0.5723	0.2828	0.1939	-1.2437	-1.1415	0.0084	Rnpep
chr13	46717677	46717697	-	TGGACCTGCGGGCCGAGTTC	1.0	0.3287	0.6925	0.569	0.4791	0.448	0.3357	-0.6825	-0.2955	0.0573	Rnpep
chr13	46754374	46754394	-	CCACGGGAATGCTCCCATCA	0.814	0.6503	0.6547	0.4909	0.5283	0.3406	0.468	0.207	0.4221	0.0897	Lmod1
chr13	46754429	46754449	-	TCCCGGTTGAACGAGCCGGA	1.0	0.6238	0.6405	0.524	0.6217	0.6221	0.6106	1.2299	0.7424	0.7782	Lmod1
chr13	46791817	46791837	-	TGAGTCCTGTCTGGGGCCTA	0.5114	0.5515	0.5603	0.7374	0.6085	0.4503	0.5045	-0.4116	-0.462	0.0354	Lmod1
chr13	46791824	46791844	-	CCACGTCTGAGTCCTGTCTG	0.4845	0.6675	0.7008	0.5569	0.6325	0.6728	0.5614	0.5527	0.0061	0.1443	Lmod1
chr13	46791825	46791845	-	CCCACGTCTGAGTCCTGTCT	0.3098	0.3809	0.6736	0.4514	0.4534	0.5693	0.3179	-0.5405	-0.2502	0.0198	Lmod1
chr13	46792350	46792370	-	GGCTTGCTGGGGCCGCTGGG	0.3191	0.3874	0.7241	0.7703	0.5727	0.6182	0.3701	0.0244	-0.3196	0.1677	Lmod1
chr13	46792353	46792373	-	GAGGGCTTGCTGGGGCCGCT	0.3548	0.3316	0.6075	0.6229	0.7164	0.3772	0.2399	-0.8155	-1.1074	0.0905	Lmod1
chr13	46792454	46792474	-	CGTTCACCTCGGTCATCTCT	0.9066	0.4542	0.5773	0.3289	0.2626	0.4619	0.2425	-0.5338	-0.1151	0.0914	Lmod1
chr13	46803115	46803135	-	ACACTGCCTGGCCTTCAGGT	0.3852	0.5475	0.6689	0.5094	0.4664	0.6019	0.6872	1.0753	1.0699	0.4952	Shisa4
chr13	46803172	46803192	-	CTACCAGCGGTACTGCTGCA	0.4406	0.613	0.6311	0.3772	0.5388	0.6	0.728	0.167	-0.0284	0.7612	Shisa4
chr13	46803234	46803254	-	CGGAATGGCTCCTGGCATCC	0.408	0.4934	0.5461	0.5276	0.509	0.5015	0.3142	-0.414	-0.1886	0.0053	Shisa4
chr13	46803626	46803646	-	CTTGGGGCTCCTCTGGGTAA	0.3162	0.458	0.711	0.7316	0.5852	0.5933	0.4342	-0.1128	-0.1124	0.2079	Shisa4
chr13	46803642	46803662	-	CGTCGTCCTGCTGGTGCTTG	0.5807	0.4891	0.6863	0.628	0.5166	0.563	0.3257	-0.221	-0.893	0.031	Shisa4
chr13	46803643	46803663	-	CCGTCGTCCTGCTGGTGCTT	0.5309	0.2965	0.5364	0.5095	0.31	0.4018	0.3259	-0.5282	-0.548	0.0162	Shisa4
chr13	46830077	46830097	-	CTGCCGTGAGAGCCATCTGG	0.2837	0.6601	0.69	0.7664	0.6498	0.7003	0.6702	1.0573	0.8042	0.5826	Ipo9
chr13	46830078	46830098	-	TCTGCCGTGAGAGCCATCTG	0.3572	0.6411	0.7572	0.5277	0.618	0.6946	0.6679	1.03	0.785	0.1401	Ipo9
chr13	46830079	46830099	-	CTCTGCCGTGAGAGCCATCT	0.3727	0.3311	0.5458	0.6403	0.4527	0.364	0.2354	-0.9896	-0.649	0.0127	Ipo9
chr13	46836325	46836345	-	ATCCCTGTAGGAGAAGTCCT	0.2119	0.6309	0.5354	0.4644	0.5128	0.5572	0.6693	0.2863	0.4596	0.3944	Ipo9
chr13	46838060	46838080	-	TGGTATTCGAACGCGTTCCC	1.0	0.5653	0.5553	0.5683	0.5248	0.6639	0.5135	0.448	0.5454	0.1197	Ipo9
chr13	46850716	46850736	-	TGTGTCCGCCATTGCCCACT	0.7418	0.5073	0.6024	0.4706	0.3294	0.3434	0.3749	-0.152	0.1734	0.0912	Ipo9
chr13	46850783	46850803	-	TCCGAGAGCTATTACCCAAC	0.9715	0.4419	0.6122	0.5976	0.5114	0.5352	0.4774	0.0482	0.7248	0.4355	Ipo9
chr13	46858449	46858469	-	CGCACTCCTGGGCATGTGGC	0.4075	0.4527	0.6642	0.4612	0.5073	0.5587	0.5377	-0.1202	-0.3093	0.0835	Ipo9
chr13	46897346	46897366	-	GCAAATTCGAAAGCTTCGTA	0.6713	0.6317	0.5886	0.4355	0.2297	0.5325	0.2925	-0.2661	0.2124	0.6495	Nav1
chr13	46899430	46899450	-	TCCCTGGCCGAGAGACCCAA	0.4232	0.6433	0.5494	0.7444	0.5853	0.6608	0.5905	0.8614	0.7901	0.8028	Nav1
chr13	46899462	46899482	-	TGTACAGCGGCTCCCAAATG	0.6732	0.5789	0.7572	0.5439	0.6205	0.722	0.639	1.0876	0.7997	0.0917	Nav1
chr13	46899463	46899483	-	CTGTACAGCGGCTCCCAAAT	0.487	0.3077	0.5837	0.6655	0.3214	0.2908	0.2065	-0.8884	-0.1859	0.08	Nav1
chr13	46901216	46901236	-	GGCACTCCCACACTATCGGT	0.8046	0.6084	0.5354	0.4554	0.5349	0.676	0.6678	1.0653	0.9935	0.4375	Nav1
chr13	46903233	46903253	-	ATGCTACGAGCTCATCCACT	0.4787	0.626	0.617	0.5462	0.4172	0.5289	0.5857	0.3342	0.8051	0.378	Nav1
chr13	46903933	46903953	-	CCCCGTCAATCAGACAGACC	0.5058	0.5847	0.6028	0.4	0.4978	0.6105	0.4171	0.4532	0.3182	0.0519	Nav1
chr13	46904076	46904096	-	TCTATGAGTGTGACTGGGCG	0.2966	0.5277	0.7712	0.595	0.5436	0.6288	0.4247	-0.3251	-0.9653	0.6274	Nav1
chr13	46904081	46904101	-	CCAGTTCTATGAGTGTGACT	0.447	0.6033	0.5886	0.3756	0.404	0.5973	0.4304	0.5001	0.5859	0.2773	Nav1
chr13	46904231	46904251	-	GCAAGATCCAGAAGTCCTCA	0.3198	0.6483	0.5319	0.3256	0.3891	0.6323	0.4958	0.3745	0.4498	0.7852	Nav1
chr13	46904355	46904375	-	GATGCTAAGAAGCCCCCCTC	0.8272	0.5928	0.6922	0.717	0.5372	0.5057	0.4654	0.304	0.6941	0.1632	Nav1
chr13	46904389	46904409	-	CTCCTCTTCCGATGCTGGCC	0.4074	0.3973	0.5461	0.2814	0.1705	0.2686	0.186	-1.2097	-1.5332	0.0176	Nav1
chr13	46904420	46904440	-	AGCTCGCAGTGAAGAATACT	0.5516	0.4727	0.4406	0.3868	0.3649	0.5472	0.3611	-0.2294	0.4086	0.0599	Nav1
chr13	46906044	46906064	-	AAAGCAGCTCCATCAGCAGT	0.2306	0.6258	0.5495	0.4089	0.2048	0.5896	0.4182	0.2884	0.3025	0.2925	Nav1
chr13	46965760	46965780	-	AGGATGATGATATCACGACG	0.96	0.7758	0.586	0.6208	0.5839	0.7182	0.6642	1.3075	0.6193	0.7442	Nav1
chr13	46965761	46965781	-	GAGGATGATGATATCACGAC	0.9911	0.5745	0.5744	0.6418	0.532	0.6475	0.5607	0.6637	0.5884	0.1702	Nav1
chr13	46965797	46965817	-	ATGAGCGACAGTGACCTCAT	0.8818	0.632	0.617	0.904	0.5743	0.5962	0.5466	0.1014	0.8599	0.1099	Nav1
chr13	46965933	46965953	-	CTGGTACATGCACGGGGAGC	0.4403	0.4974	0.5461	0.6728	0.3958	0.4287	0.4796	-0.1478	-0.3061	0.0072	Nav1
chr13	46965940	46965960	-	CCCCAGCCTGGTACATGCAC	0.3998	0.4729	0.5731	0.5616	0.5807	0.6934	0.5686	0.5657	0.5671	0.0695	Nav1
chr13	46965965	46965985	-	GGGGGCAGCTGCCGTTCCGA	0.615	0.4432	0.5886	0.6223	0.6617	0.6003	0.4187	-0.1013	-0.1587	0.059	Nav1
chr13	46965983	46966003	-	GGCGACGCACCCTCTGTTGG	1.0	0.5888	0.715	0.5857	0.5582	0.6697	0.6411	0.9603	0.1082	0.1796	Nav1
chr13	46965984	46966004	-	TGGCGACGCACCCTCTGTTG	1.0	0.4492	0.715	0.6432	0.6447	0.6774	0.5737	0.928	0.5535	0.0345	Nav1
chr13	46965985	46966005	-	CTGGCGACGCACCCTCTGTT	0.5158	0.3204	0.6831	0.5045	0.4885	0.5306	0.4124	0.003	0.3134	0.0442	Nav1
chr13	46966030	46966050	-	CTCCTCTCTCTTGGCGCTAC	1.0	0.3308	0.5461	0.5988	0.3509	0.3451	0.3176	-0.9063	-0.7784	0.0268	Nav1
chr13	47019082	47019102	-	GAGCTTGTGGTTACCGTGCT	0.5751	0.5168	0.6028	0.7215	0.6434	0.6183	0.3908	-0.2146	-0.3922	0.0863	Nav1
chr13	47019159	47019179	-	CTAAGGCGCAAAAGGGCTCA	0.2276	0.557	0.5696	0.3973	0.515	0.6139	0.5492	0.1777	0.1471	0.1996	Nav1
chr13	47019166	47019186	-	AGCAAGGCTAAGGCGCAAAA	0.5562	0.479	0.6736	0.4749	0.3419	0.5175	0.5005	-0.3485	-0.01	0.5352	Nav1
chr13	47019274	47019294	-	AAACCTAGCCGGATCCCTCG	0.6551	0.6512	0.7338	0.4542	0.4969	0.631	0.6466	0.878	0.2674	0.2391	Nav1
chr13	47019275	47019295	-	CAAACCTAGCCGGATCCCTC	0.8621	0.4806	0.6642	0.3796	0.297	0.4673	0.3634	-0.0672	0.3293	0.0645	Nav1
chr13	47019418	47019438	-	TTGGGCAAATTGGGGCCCAA	0.5374	0.5478	0.5791	0.7909	0.5793	0.394	0.331	-0.9688	-0.9759	0.4092	Nav1
chr13	47019427	47019447	-	CCCAAGGGTTTGGGCAAATT	0.3532	0.172	0.6027	0.6048	0.3588	0.1375	0.0952	-1.1432	-0.8553	0.021	Nav1
chr13	47019436	47019456	-	GCCAAGGCACCCAAGGGTTT	0.3687	0.3432	0.6405	0.387	0.2537	0.3438	0.4127	-0.5327	-0.0973	0.0845	Nav1
chr13	47019442	47019462	-	GATATGGCCAAGGCACCCAA	0.4935	0.6923	0.6483	0.705	0.6129	0.738	0.6891	0.8753	0.7912	0.8312	Nav1
chr13	47019567	47019587	-	TGGACAGTCGTGTTCCCGGC	0.9477	0.5234	0.6358	0.736	0.6409	0.6733	0.4402	0.5063	0.3467	0.5442	Nav1
chr13	47019687	47019707	-	GAAAGGCAGCTGCGGCGGAC	0.4117	0.4136	0.631	0.646	0.4719	0.6411	0.4477	-0.136	0.0621	0.0412	Nav1
chr13	47019718	47019738	-	GAGGGTGCGGACGAGCCTCG	0.3969	0.655	0.715	0.6727	0.8476	0.7311	0.6383	1.2311	0.3475	0.2701	Nav1
chr13	47019719	47019739	-	CGAGGGTGCGGACGAGCCTC	0.595	0.3807	0.5306	0.8437	0.6697	0.5178	0.4199	-0.1376	-0.0807	0.046	Nav1
chr13	47036705	47036725	-	GAGGACAGCTTTTCCTGCGT	0.2109	0.5525	0.6028	0.55	0.4962	0.6266	0.5482	-0.4489	-0.3189	0.216	Nav1
chr13	47036763	47036783	-	CCCCGTTCCTCAGGAAAGCA	0.2287	0.5831	0.4787	0.4292	0.485	0.5787	0.5229	-0.2578	-0.6549	0.4439	Nav1
chr13	47041513	47041533	-	CCGAGGAAGGGGAAGCTTCG	0.6	0.6296	0.7432	0.459	0.6342	0.6392	0.5196	0.308	0.1665	0.1325	Nav1
chr13	47041524	47041544	-	GTGTCTGGAGCCCGAGGAAG	0.248	0.4667	0.515	0.8155	0.6586	0.6798	0.4899	0.614	-0.0215	0.1538	Nav1
chr13	47174378	47174398	-	GGTGGTAGGCCTGTGTCCGG	0.331	0.5678	0.743	0.8349	0.7504	0.7334	0.6414	1.1032	0.4799	0.0806	Csrp1
chr13	47174379	47174399	-	TGGTGGTAGGCCTGTGTCCG	0.3852	0.3417	0.606	0.6091	0.6828	0.6571	0.5386	0.355	-0.3556	0.0246	Csrp1
chr13	47174380	47174400	-	TTGGTGGTAGGCCTGTGTCC	0.26	0.4049	0.6547	0.6477	0.568	0.6379	0.5007	0.3366	0.3576	0.0301	Csrp1
chr13	47174403	47174423	-	GAGCAAACTTGGATGCATTG	0.3528	0.6972	0.6913	0.6055	0.4316	0.6615	0.5874	0.4629	0.2307	0.5118	Csrp1
chr13	47193568	47193588	-	ACGGTCGCCGCCGCCGTCAT	1.0	0.4058	0.6737	0.7861	0.5111	0.4275	0.3891	-0.0666	0.2503	0.0247	Phlda3
chr13	47193712	47193732	-	CGGGAGAAGCTGAGCTCCTT	0.3913	0.321	0.6027	0.6628	0.5688	0.4165	0.301	-0.6247	-0.2973	0.0315	Phlda3
chr13	47193731	47193751	-	GCACTCCACGGCTTTGATGC	0.7006	0.57	0.6311	0.3057	0.2555	0.5242	0.4967	0.2241	-0.0101	0.1273	Phlda3
chr13	47235215	47235235	-	GCTCCAGCGGGACCAAATGA	0.7677	0.5744	0.6201	0.4485	0.4633	0.6429	0.7349	0.9749	0.8981	0.7344	Tnni1
chr13	47235227	47235247	-	GGTTAGTCCACAGCTCCAGC	0.5022	0.5836	0.6352	0.263	0.3118	0.661	0.5744	0.4664	0.4472	0.5775	Tnni1
chr13	47235312	47235332	-	CACTGCTGGAAGGATCCCTC	0.4275	0.4929	0.6025	0.5515	0.5666	0.5793	0.4344	-0.1879	0.0969	0.055	Tnni1
chr13	47235645	47235665	-	AGTGATCTTAGATTTCCTCT	0.2916	0.5913	0.6166	0.1732	0.2839	0.5314	0.35	-0.5599	-0.3416	0.0621	Tnni1
chr13	47236246	47236266	-	GACCGCGGGTCTGCAGCGTA	1.0	0.5504	0.5779	0.8438	0.6247	0.6312	0.505	0.273	0.2275	0.0524	Tnni1
chr13	47236260	47236280	-	GGCGCTGAGGGAAAGACCGC	0.4523	0.5363	0.617	0.4391	0.6326	0.7455	0.5231	0.5941	0.4534	0.1129	Tnni1
chr13	47236272	47236292	-	ACTTACCTGAAGGGCGCTGA	0.4411	0.5986	0.5738	0.5772	0.4213	0.6196	0.5749	0.2117	0.0511	0.2027	Tnni1
chr13	47236281	47236301	-	ACCTGCCAGACTTACCTGAA	0.3247	0.6188	0.5553	0.4926	0.5429	0.5376	0.5726	0.3263	0.544	0.357	Tnni1
chr13	47258402	47258422	-	ACTCAGTCTCCGGCGAGGCA	0.6843	0.5446	0.7441	0.4653	0.36	0.5739	0.4945	0.5531	0.2932	0.4799	Lad1
chr13	47258982	47259002	-	AGCGAGACGCTTTAGTCGGC	1.0	0.4868	0.6263	0.3183	0.2687	0.4965	0.305	-0.2815	-0.2775	0.173	Lad1
chr13	47280140	47280160	-	ATCTTGGGTGGCACCAAGTT	0.514	0.3482	0.6072	0.8758	0.4024	0.3137	0.3416	-0.6542	-0.0269	0.0708	Tnnt2
chr13	47281667	47281687	-	TCTGCCCGACGCTTTTCCTA	0.8372	0.4874	0.6875	0.4496	0.3964	0.4669	0.3211	-0.6365	-0.4865	0.5213	Tnnt2
chr13	47319956	47319976	-	CCGCTGCGATGACAAGGTGA	0.88	0.6451	0.5589	0.7301	0.5772	0.6582	0.6537	0.9471	0.6114	0.5642	Pkp1
chr13	47320026	47320046	-	AGACTATGCGGAACTACTCT	0.8537	0.5256	0.617	0.2135	0.3023	0.6292	0.4212	-0.0367	0.4806	0.0987	Pkp1
chr13	47321519	47321539	-	CCTGCCTGTTCTGACTGACC	0.3908	0.5885	0.6591	0.5617	0.4903	0.6083	0.5067	0.693	0.6142	0.069	Pkp1
chr13	47322543	47322563	-	TGTCCAGCAGGCTGCTGCCG	0.3477	0.4992	0.6863	0.4911	0.543	0.672	0.5013	0.4514	-0.2569	0.1652	Pkp1
chr13	47322608	47322628	-	CGGCAGGTCTATCAGCTGGG	0.4687	0.6804	0.696	0.8015	0.6234	0.6681	0.6732	1.0348	0.6184	0.5396	Pkp1
chr13	47322609	47322629	-	TCGGCAGGTCTATCAGCTGG	0.5093	0.5319	0.605	0.7542	0.6568	0.6531	0.5673	0.9142	0.3818	0.1204	Pkp1
chr13	47322610	47322630	-	CTCGGCAGGTCTATCAGCTG	0.6978	0.5372	0.6866	0.5566	0.6402	0.6776	0.5405	0.352	-0.0007	0.027	Pkp1
chr13	47322611	47322631	-	TCTCGGCAGGTCTATCAGCT	0.5252	0.4722	0.6969	0.4305	0.5689	0.5577	0.4125	-0.1677	-0.1113	0.1187	Pkp1
chr13	47327777	47327797	-	AAGGGCACACTGGGCGGCAA	0.5322	0.4475	0.6075	0.8542	0.7311	0.6578	0.386	0.1057	-0.1074	0.1541	Pkp1
chr13	47327786	47327806	-	ACACTGCGCAAGGGCACACT	0.4025	0.5299	0.631	0.5918	0.2182	0.4595	0.4783	-0.2175	0.2086	0.0782	Pkp1
chr13	47327795	47327815	-	CCGAGGGGCACACTGCGCAA	0.6355	0.6337	0.6547	0.8913	0.5656	0.6222	0.6303	0.7826	0.5992	0.5201	Pkp1
chr13	47327810	47327830	-	GACCTCTACTGTGACCCGAG	0.667	0.6867	0.6725	0.7214	0.6381	0.6838	0.6442	1.1861	0.7175	0.4746	Pkp1
chr13	47327811	47327831	-	TGACCTCTACTGTGACCCGA	0.6392	0.6137	0.4975	0.4845	0.4507	0.6879	0.5108	0.6952	0.3376	0.5722	Pkp1
chr13	47327905	47327925	-	GGAGCCGGCACTATCCCCGA	0.5914	0.6372	0.6311	0.7341	0.677	0.7237	0.6464	0.9676	0.7747	0.7492	Pkp1
chr13	47327986	47328006	-	TTCCTGTCTAGATCTATAAT	0.6073	0.37	0.6263	0.263	0.2394	0.3855	0.1875	-1.0336	-0.0456	0.181	Pkp1
chr13	47346756	47346776	-	CCAAGCAGGGAATGGCTCCT	0.201	0.5592	0.5461	0.4754	0.4672	0.4372	0.3647	-0.9405	-0.475	0.0106	Pkp1
chr13	47346838	47346858	-	CTCCAGGTTCCATGTACGAT	0.7284	0.5189	0.5696	0.5073	0.37	0.4838	0.3948	-0.7554	-0.4522	0.1149	Pkp1
chr13	47410841	47410861	-	AAGTTCTGGAAGCTTGCCAG	0.3713	0.7123	0.658	0.7944	0.5752	0.6952	0.608	1.0131	0.6041	0.2547	Igfn1
chr13	47411036	47411056	-	ATCTAGGCTTCTTGATAGTA	0.4228	0.3958	0.4264	0.4114	0.3539	0.4794	0.2888	-0.5255	0.0104	0.0361	Igfn1
chr13	47411061	47411081	-	TAGACCAAACAGGAGCTATA	0.3597	0.5099	0.6358	0.4107	0.3045	0.4567	0.5038	0.1276	1.0702	0.2315	Igfn1
chr13	47411096	47411116	-	TCTTAGAGGGACTTCCAGTG	0.3659	0.6635	0.6907	0.7932	0.5082	0.6577	0.6531	1.1104	0.7674	0.055	Igfn1
chr13	47411109	47411129	-	GGTGCCAAGGGTCTCTTAGA	0.4465	0.479	0.6733	0.4934	0.4005	0.5326	0.3862	0.0872	0.5468	0.3604	Igfn1
chr13	47411121	47411141	-	AAGATGATTCTGGGTGCCAA	0.3064	0.6464	0.5885	0.7152	0.4804	0.614	0.3769	0.0245	-0.2905	0.212	Igfn1
chr13	47411183	47411203	-	TGGAATCCATGAAGCCTGGG	0.2749	0.6055	0.5874	0.8017	0.635	0.6985	0.6035	0.8699	0.2934	0.4245	Igfn1
chr13	47411239	47411259	-	TATATCTTTCCAGGTGGGCA	0.334	0.588	0.5741	0.4131	0.1671	0.5315	0.4124	0.1494	-0.3377	0.3745	Igfn1
chr13	47411244	47411264	-	GGCCATATATCTTTCCAGGT	0.5097	0.579	0.5603	0.3984	0.4946	0.625	0.4866	0.1323	0.1508	0.3684	Igfn1
chr13	47411277	47411297	-	CTATGGGCCCCGTTAAGCTG	0.4948	0.6283	0.6425	0.5635	0.5448	0.7075	0.7182	0.8317	0.3671	0.4533	Igfn1
chr13	47411278	47411298	-	GCTATGGGCCCCGTTAAGCT	0.7575	0.4806	0.711	0.3613	0.2728	0.5675	0.4078	0.0321	0.0081	0.2779	Igfn1
chr13	47411306	47411326	-	TACAGGTGGCGTAGGACACA	0.4605	0.627	0.5838	0.4798	0.6036	0.6583	0.6672	1.0921	1.2163	0.0696	Igfn1
chr13	47411356	47411376	-	GATCCAACAGGGCCAGAGGT	0.2547	0.5509	0.6389	0.5152	0.543	0.6273	0.5374	0.405	0.396	0.3781	Igfn1
chr13	47411413	47411433	-	GTTTATCAGGGAGCAGCACA	0.2573	0.6467	0.5301	0.5167	0.3598	0.6555	0.6244	0.8379	0.6946	0.586	Igfn1
chr13	47411425	47411445	-	GGTCTTGGGTCAGTTTATCA	0.5674	0.5044	0.6591	0.3097	0.3522	0.5184	0.395	-0.0507	0.229	0.147	Igfn1
chr13	47411499	47411519	-	GGCACCTTGCAGATGGTTCA	0.3374	0.5076	0.6358	0.2971	0.3828	0.515	0.4881	-0.1094	0.0391	0.069	Igfn1
chr13	47411536	47411556	-	TCAGTGGGGCCCAGGGAAAT	0.4193	0.3279	0.6122	0.6889	0.3385	0.358	0.34	-0.2854	0.2998	0.0306	Igfn1
chr13	47411564	47411584	-	CAAGAATGGGGCTGGTTTCA	0.4931	0.3755	0.5603	0.3933	0.3714	0.3841	0.1062	-1.0899	-0.4349	0.0034	Igfn1
chr13	47411577	47411597	-	GAAGAATGGAATCCAAGAAT	0.2598	0.4218	0.5212	0.4457	0.3751	0.6304	0.4514	-0.1029	0.2046	0.0117	Igfn1
chr13	47411607	47411627	-	CGGGTTTAAAGGATGGCTTG	0.4066	0.6702	0.6771	0.5544	0.599	0.6411	0.4982	-0.3182	-0.417	0.0228	Igfn1
chr13	47411608	47411628	-	TCGGGTTTAAAGGATGGCTT	0.2759	0.3946	0.6216	0.581	0.5786	0.6345	0.4469	-0.4166	-0.6955	0.0895	Igfn1
chr13	47411626	47411646	-	ATTTTGCCATGGAATGAGTC	0.2718	0.5165	0.6541	0.4494	0.0	0.2802	0.2323	-0.7875	-0.6408	0.0875	Igfn1
chr13	47411676	47411696	-	AACTTATTTCATTAAGGGAT	0.3488	0.4469	0.417	0.2547	0.1455	0.4665	0.0755	-0.9768	-1.0027	0.0229	Igfn1
chr13	47411735	47411755	-	CCACAGGGCTGGGAAATTAG	0.2231	0.5867	0.69	0.5405	0.4652	0.4673	0.4215	-0.0963	0.0042	0.2221	Igfn1
chr13	47411796	47411816	-	TTGGGTGTTCTGGAATTATG	0.207	0.5425	0.6381	0.6257	0.5528	0.5817	0.374	0.3511	0.3405	0.1195	Igfn1
chr13	47411844	47411864	-	GCTCTGGGGCCGTGGGTTCG	0.4822	0.445	0.757	0.8307	0.5145	0.4469	0.4954	0.3518	-0.2899	0.0142	Igfn1
chr13	47411851	47411871	-	ACTTGGGGCTCTGGGGCCGT	0.2176	0.44	0.5927	0.8874	0.6071	0.5774	0.4962	0.2697	-0.0384	0.0696	Igfn1
chr13	47412150	47412170	-	GGACCTCTGCAGTTGGAACT	0.2452	0.5438	0.65	0.4462	0.4695	0.6391	0.6008	0.4116	0.3981	0.2156	Igfn1
chr13	47412254	47412274	-	AGACTTTGGCAATAGCACTG	0.2798	0.7606	0.6583	0.413	0.4838	0.7	0.7293	1.1373	0.6574	0.3775	Igfn1
chr13	47412255	47412275	-	GAGACTTTGGCAATAGCACT	0.4077	0.5178	0.507	0.3614	0.3817	0.6533	0.5071	-0.1942	-0.2343	0.0909	Igfn1
chr13	47412291	47412311	-	ATGAGAACTTCAGAGTCCCG	0.2845	0.7017	0.6583	0.5429	0.5402	0.6953	0.5725	1.0693	0.6388	0.6764	Igfn1
chr13	47412328	47412348	-	ACTGGAGGATTAAGTTCTTG	0.5397	0.6239	0.6437	0.4635	0.5	0.6087	0.5405	0.3442	0.1985	0.1389	Igfn1
chr13	47412329	47412349	-	CACTGGAGGATTAAGTTCTT	0.6448	0.2548	0.5647	0.3975	0.3699	0.3148	0.0941	-1.078	-0.22	0.0086	Igfn1
chr13	47412450	47412470	-	ACCACTGTGTACGTGGCTTA	0.4511	0.5184	0.6028	0.4208	0.4946	0.4634	0.4817	-0.051	0.4198	0.1	Igfn1
chr13	47412477	47412497	-	ATGGTCAAACAGGCCACGGT	0.7806	0.6166	0.65	0.6648	0.6613	0.6547	0.6777	0.5829	0.5326	0.1475	Igfn1
chr13	47412515	47412535	-	CATTAGTGAAGCTCAGCGTA	0.7165	0.585	0.5394	0.7229	0.4659	0.6545	0.5152	0.3143	0.4839	0.4641	Igfn1
chr13	47412556	47412576	-	GCCAGCCTCAGAAATGGCGA	0.315	0.5786	0.6028	0.4046	0.5344	0.6569	0.561	0.9632	0.3004	0.6884	Igfn1
chr13	47412639	47412659	-	GTCATGGTTCGGGGGTGCCT	0.7845	0.3751	0.6169	0.3931	0.3732	0.4362	0.2932	-1.0628	-1.2477	0.039	Igfn1
chr13	47412647	47412667	-	TACTTACAGTCATGGTTCGG	0.426	0.6372	0.5399	0.5624	0.4175	0.6251	0.6032	0.7048	0.2754	0.1369	Igfn1
chr13	47412648	47412668	-	ATACTTACAGTCATGGTTCG	0.7829	0.5835	0.6583	0.4408	0.3922	0.5811	0.4819	0.3649	0.2127	0.2233	Igfn1
chr13	47412649	47412669	-	GATACTTACAGTCATGGTTC	0.7701	0.3642	0.6308	0.4549	0.2314	0.5093	0.4786	-0.2344	0.3003	0.036	Igfn1
chr13	47412702	47412722	-	TTGGTTGCAGAACCACCTGT	0.4687	0.649	0.5354	0.4387	0.5991	0.6567	0.5371	0.4146	0.3905	0.4206	Igfn1
chr13	47412744	47412764	-	ATGGCTCCGGGATGCTAGAA	0.575	0.4577	0.5744	0.6694	0.4548	0.4741	0.4204	0.02	0.4469	0.1126	Igfn1
chr13	47412756	47412776	-	CTACATATCAGGATGGCTCC	0.2876	0.531	0.6216	0.4458	0.3928	0.5881	0.5384	0.2549	0.35	0.121	Igfn1
chr13	47412798	47412818	-	AGGGCTGGGAGTATTCCGAA	0.5974	0.7002	0.617	0.7833	0.6844	0.7168	0.6321	0.687	0.8147	0.5762	Igfn1
chr13	47412871	47412891	-	AAAGGGTCCAGCGGTGGGAT	0.3312	0.4679	0.6122	0.7717	0.5303	0.5373	0.469	-0.3205	-0.1683	0.0501	Igfn1
chr13	47412888	47412908	-	CAGGGAGGTCCCGAGAAAAA	0.5168	0.509	0.6453	0.7132	0.4857	0.4797	0.3724	0.0427	0.3167	0.3828	Igfn1
chr13	47413000	47413020	-	CTACTTACATCCAAAGGCCT	0.4183	0.5193	0.507	0.3828	0.1719	0.437	0.4792	-0.446	-0.614	0.6303	Igfn1
chr13	47413125	47413145	-	GAAAGATAGGGGGCTACTGT	0.4487	0.5427	0.6642	0.4411	0.5649	0.6746	0.4329	0.3504	0.4919	0.1057	Igfn1
chr13	47413136	47413156	-	GTCCAGTCTTAGAAAGATAG	0.331	0.5732	0.6333	0.2364	0.4219	0.6615	0.4409	0.3192	0.0996	0.1957	Igfn1
chr13	47413137	47413157	-	GGTCCAGTCTTAGAAAGATA	0.4558	0.6197	0.5633	0.3488	0.3069	0.5634	0.4651	0.3121	0.6521	0.3916	Igfn1
chr13	47413381	47413401	-	GGTCATGGTGTTGTAGGGAG	0.3774	0.5228	0.633	0.8677	0.6784	0.6627	0.5205	0.5334	0.1576	0.4072	Igfn1
chr13	47413545	47413565	-	ATGCCGGCCATGGAGAAGTT	0.4342	0.513	0.7019	0.7073	0.4584	0.5285	0.5125	-0.3304	0.1225	0.1146	Igfn1
chr13	47413586	47413606	-	AGGCATGGGCCCTGAGTACT	0.2481	0.3043	0.4928	0.7686	0.5243	0.4465	0.3693	-0.5195	-0.0197	0.0062	Igfn1
chr13	47413664	47413684	-	GGAAGCTCGAGGAAGCAACA	0.346	0.6703	0.65	0.5282	0.5336	0.7604	0.768	1.3502	1.286	0.8593	Igfn1
chr13	47413861	47413881	-	CAACTCCGTGACCCCCAGCT	0.4473	0.6184	0.6453	0.6308	0.3171	0.236	0.5813	0.5132	0.6789	0.1027	Igfn1
chr13	47413885	47413905	-	GAACTGGACAGACATGGCCA	0.2331	0.7258	0.6405	0.3262	0.5476	0.6486	0.6689	0.318	0.0752	0.5484	Igfn1
chr13	47413942	47413962	-	GACGGAAGGCTTGAGAGCTG	0.3611	0.6059	0.6866	0.6767	0.6318	0.6739	0.6178	1.2361	0.7306	0.0656	Igfn1
chr13	47413943	47413963	-	GGACGGAAGGCTTGAGAGCT	0.4005	0.4579	0.5022	0.4198	0.6223	0.6434	0.3625	-0.0866	-0.1584	0.022	Igfn1
chr13	47414037	47414057	-	GCTTCTTGGAGAGAGATCGA	0.3722	0.6746	0.5975	0.4958	0.5245	0.6968	0.7114	1.3155	1.2323	0.6079	Igfn1
chr13	47414209	47414229	-	GACATAGCTAATTCCACTTG	0.4031	0.5704	0.6441	0.3292	0.5122	0.653	0.4495	0.159	-0.0484	0.0453	Igfn1
chr13	47414210	47414230	-	AGACATAGCTAATTCCACTT	0.3531	0.5823	0.5744	0.381	0.4311	0.5462	0.511	-0.0695	0.659	0.182	Igfn1
chr13	47414301	47414321	-	GTTCCCTCAAGGAGACTAGT	0.5396	0.5194	0.5539	0.279	0.3689	0.5166	0.5137	0.0424	0.6002	0.2983	Igfn1
chr13	47415386	47415406	-	CCACCGGCTGGTTGTGAAGG	0.5247	0.5606	0.6677	0.5429	0.5699	0.6503	0.535	0.3046	-0.259	0.0765	Igfn1
chr13	47415387	47415407	-	CCCACCGGCTGGTTGTGAAG	0.2888	0.5285	0.7338	0.4427	0.6268	0.6713	0.4595	0.3043	-0.0134	0.0745	Igfn1
chr13	47415388	47415408	-	ACCCACCGGCTGGTTGTGAA	0.5055	0.4951	0.6784	0.3991	0.4793	0.5667	0.5307	0.1913	-0.0248	0.0679	Igfn1
chr13	47416864	47416884	-	AGCACTGTCTGAGACGGCTG	0.3934	0.6037	0.6725	0.5564	0.6387	0.6643	0.5954	0.4489	-0.0979	0.3107	Igfn1
chr13	47416865	47416885	-	AAGCACTGTCTGAGACGGCT	0.4031	0.5087	0.4975	0.5401	0.5864	0.6346	0.4904	-0.3349	-0.4917	0.1027	Igfn1
chr13	47419393	47419413	-	TATGGCATCGTCGACTTCCG	0.5199	0.653	0.743	0.632	0.6036	0.6997	0.584	1.03	0.3667	0.708	Igfn1
chr13	47419394	47419414	-	GTATGGCATCGTCGACTTCC	1.0	0.3975	0.4548	0.3371	0.3203	0.4765	0.1675	-0.7003	-0.1439	0.0374	Igfn1
chr13	47459054	47459074	-	ACCTTGTTGGCTTGAGCCGG	0.5117	0.5489	0.4961	0.6606	0.5244	0.6223	0.5388	0.5829	-0.0221	0.0603	Tmem9
chr13	47460164	47460184	-	CCGCTGATGTTTCTGTAAGG	0.3742	0.6159	0.6818	0.7492	0.4742	0.6247	0.5323	0.517	0.2965	0.4449	Tmem9
chr13	47460166	47460186	-	GCCCGCTGATGTTTCTGTAA	0.4784	0.5183	0.6028	0.3281	0.3089	0.4301	0.2406	-0.551	-0.3787	0.288	Tmem9
chr13	47464877	47464897	-	TCATGGCCAGGCACCGGCAT	0.749	0.5073	0.6214	0.6352	0.5225	0.5891	0.4702	0.2229	0.2217	0.2912	Tmem9
chr13	47492068	47492088	-	ACCCAGCTGTATGCCCCCCG	0.9259	0.691	0.7102	0.7434	0.6201	0.6092	0.5988	1.2441	0.5546	0.2972	Ascl5
chr13	47492069	47492089	-	CACCCAGCTGTATGCCCCCC	0.655	0.4601	0.5461	0.6681	0.5889	0.494	0.3342	-0.1563	0.008	0.0309	Ascl5
chr13	47492098	47492118	-	CAGCGGCGTCGGTCCTGCAG	0.6751	0.5779	0.7858	0.7536	0.7131	0.67	0.5641	1.1175	0.7358	0.1661	Ascl5
chr13	47492099	47492119	-	CCAGCGGCGTCGGTCCTGCA	1.0	0.4245	0.7161	0.6677	0.6036	0.606	0.5679	0.2129	0.1721	0.2097	Ascl5
chr13	47492148	47492168	-	TGTCCCGGGTATAACAGAAA	0.4622	0.5499	0.6591	0.478	0.4413	0.6171	0.4683	0.1516	0.5513	0.1297	Ascl5
chr13	47492162	47492182	-	AAGACGGCTCGGAGTGTCCC	0.4828	0.5212	0.631	0.5719	0.5912	0.6821	0.6705	0.5896	0.6898	0.1267	Ascl5
chr13	47492210	47492230	-	CACCGGGGAAGGGCACGTAG	0.7407	0.5176	0.7041	0.7156	0.6388	0.6376	0.4569	0.5798	0.466	0.2417	Ascl5
chr13	47492211	47492231	-	GCACCGGGGAAGGGCACGTA	0.807	0.4334	0.6452	0.777	0.5759	0.5279	0.3115	-0.235	0.0075	0.0419	Ascl5
chr13	47492220	47492240	-	ACCCCGAAGGCACCGGGGAA	0.4502	0.4613	0.6689	0.6629	0.5681	0.5209	0.2139	-0.4257	-0.4896	0.0357	Ascl5
chr13	47492225	47492245	-	CGTAAACCCCGAAGGCACCG	0.6098	0.7137	0.6579	0.3343	0.5703	0.7603	0.7694	1.3057	0.3101	0.8501	Ascl5
chr13	47492226	47492246	-	TCGTAAACCCCGAAGGCACC	0.4812	0.4776	0.5884	0.3065	0.1843	0.5076	0.5463	-0.0011	-0.0406	0.0512	Ascl5
chr13	47492252	47492272	-	GGATGAAGGCGGGCTCGAAC	0.7203	0.4735	0.6309	0.4752	0.4866	0.6697	0.4524	0.25	0.7097	0.1324	Ascl5
chr13	47514041	47514061	-	CCGGCTCCTTTGCTGCTCAT	0.4236	0.3405	0.65	0.5951	0.3721	0.3346	0.282	-0.8773	-0.69	0.1023	Cacna1s
chr13	47514078	47514098	-	GAGCACGCGGAAAGCTCGCA	0.7951	0.5788	0.5603	0.6509	0.577	0.6608	0.4378	0.5878	0.6129	0.6505	Cacna1s
chr13	47514105	47514125	-	CACCCCTGACACCAGCCGCA	0.3579	0.5496	0.6311	0.3791	0.5256	0.5989	0.4465	0.2919	0.0438	0.4385	Cacna1s
chr13	47514259	47514279	-	TGAGGACTACCTGAAGGCCT	0.2099	0.5397	0.5354	0.6848	0.4757	0.4625	0.6398	-0.479	-0.8073	0.511	Cacna1s
chr13	47514306	47514326	-	GAGCAGGGCGATGTGGAACA	0.3673	0.595	0.6547	0.8254	0.6066	0.6832	0.712	0.7643	0.5968	0.2171	Cacna1s
chr13	47517021	47517041	-	CCGGAGCCAGTTCTAGCACA	0.5563	0.6073	0.5589	0.6962	0.5448	0.6709	0.687	0.9122	0.657	0.3972	Cacna1s
chr13	47517047	47517067	-	CGCTGCCGTTGATGGTGCAG	0.4132	0.5548	0.5683	0.4927	0.5771	0.6348	0.4747	-0.1412	-0.7349	0.1706	Cacna1s
chr13	47517048	47517068	-	TCGCTGCCGTTGATGGTGCA	0.7028	0.4833	0.6736	0.6725	0.5312	0.576	0.5878	-0.0246	-0.2894	0.2064	Cacna1s
chr13	47527266	47527286	-	GAGCATCTCGATGGTGAAGA	0.2012	0.5857	0.5461	0.7114	0.5191	0.6667	0.429	0.2786	0.0779	0.6083	Cacna1s
chr13	47528082	47528102	-	AAAGAGCTGCATGCCTAGCA	0.225	0.5934	0.6547	0.6166	0.3064	0.4935	0.6429	0.6525	0.8706	0.3177	Cacna1s
chr13	47529783	47529803	-	CGAGCACGCCAGGGTAGGAC	0.9483	0.5091	0.6217	0.4821	0.5286	0.6521	0.4551	0.0663	0.0654	0.0907	Cacna1s
chr13	47531006	47531026	-	ACATTGAGAAGGATGTCTAC	0.4489	0.5748	0.5977	0.3134	0.1811	0.541	0.5039	0.0705	1.0191	0.2106	Cacna1s
chr13	47532018	47532038	-	GTGGGGATGCCTTCACCCTT	0.2793	0.355	0.5731	0.6431	0.5042	0.3151	0.4073	-0.5151	-0.1474	0.1263	Cacna1s
chr13	47536124	47536144	-	GGCGTGGTCGGGGGCTTGCT	0.5568	0.3893	0.6452	0.6881	0.5308	0.3527	0.1079	-0.9194	-0.8607	0.0389	Cacna1s
chr13	47536135	47536155	-	CTCAGCCAGAGGGCGTGGTC	0.3543	0.3531	0.6784	0.6633	0.5057	0.4628	0.2361	-0.748	-0.6851	0.0037	Cacna1s
chr13	47536187	47536207	-	TGAAGAAGGAGCTGGCCTCT	0.2065	0.5299	0.5461	0.5252	0.4538	0.4896	0.4325	-0.0981	0.3807	0.0185	Cacna1s
chr13	47536217	47536237	-	GCACTACCTACTTATTGGTG	0.5079	0.6553	0.6583	0.4211	0.5543	0.6474	0.5858	1.0243	0.6632	0.29	Cacna1s
chr13	47536218	47536238	-	AGCACTACCTACTTATTGGT	0.6531	0.5699	0.507	0.2393	0.4772	0.6439	0.6452	0.3943	0.6607	0.1474	Cacna1s
chr13	47537088	47537108	-	TCATGGAGTCGGCCCGGATG	0.9228	0.5164	0.7241	0.6002	0.5959	0.642	0.5232	0.6875	0.4079	0.121	Cacna1s
chr13	47537089	47537109	-	CTCATGGAGTCGGCCCGGAT	1.0	0.4109	0.6877	0.6973	0.5541	0.5608	0.2116	-0.6319	-0.4294	0.0189	Cacna1s
chr13	47539259	47539279	-	GCTCCATAGGTGGTCATCTA	0.6347	0.4773	0.6922	0.455	0.438	0.4501	0.4017	-0.2489	0.2077	0.3043	Cacna1s
chr13	47541115	47541135	-	GTCGCAACTCTATCTGCGTG	0.7001	0.6213	0.6725	0.5632	0.424	0.6354	0.4125	0.5245	-0.2297	0.2643	Cacna1s
chr13	47541116	47541136	-	GGTCGCAACTCTATCTGCGT	0.6722	0.5118	0.645	0.3272	0.362	0.6404	0.4949	0.0209	-0.0089	0.1715	Cacna1s
chr13	47541137	47541157	-	TCATTGTGTATCCACTGACG	0.5873	0.7033	0.6344	0.4704	0.4958	0.6604	0.6529	1.3012	0.7653	0.565	Cacna1s
chr13	47541863	47541883	-	TGGCCTTGTACAGTAGCCTT	0.2914	0.3656	0.5212	0.7019	0.6343	0.6267	0.5665	0.0273	0.3263	0.1065	Cacna1s
chr13	47541911	47541931	-	CCACTCGGTTGTTGTAGACG	0.5765	0.591	0.6158	0.3286	0.4892	0.6257	0.4749	0.4753	0.0125	0.3221	Cacna1s
chr13	47542250	47542270	-	CCTCAGCGGGCGGGCCTTCA	0.4231	0.4233	0.7016	0.6205	0.4374	0.3214	0.1694	-1.037	-0.3374	0.0072	Cacna1s
chr13	47542259	47542279	-	GATGTAACACCTCAGCGGGC	0.6701	0.5288	0.645	0.4253	0.2465	0.6099	0.4473	-0.0726	-0.2207	0.1874	Cacna1s
chr13	47542263	47542283	-	TGGGGATGTAACACCTCAGC	0.3202	0.5182	0.6028	0.5683	0.5418	0.5303	0.4395	0.1783	0.3621	0.0769	Cacna1s
chr13	47544663	47544683	-	GAGCTTGAGGATCATCTCCA	0.2632	0.6653	0.6028	0.5727	0.6317	0.7084	0.697	0.724	0.886	0.756	Cacna1s
chr13	47545455	47545475	-	GGGGTCTCCAAAATAGCCCT	0.5341	0.6292	0.507	0.7042	0.5225	0.5949	0.6329	0.4996	0.3021	0.4517	Cacna1s
chr13	47590428	47590448	-	AGAGATGCGCAATGGCCCTT	0.6481	0.573	0.5461	0.6564	0.4199	0.5101	0.4963	0.1238	0.578	0.3154	Kif21b
chr13	47590523	47590543	-	CCATAGTACCTCCAGGAATT	0.404	0.3779	0.5789	0.4125	0.1362	0.2988	0.4497	-0.3386	0.5463	0.0655	Kif21b
chr13	47592606	47592626	-	GTGGCGGGCATCAGGGTCGC	1.0	0.4404	0.598	0.7975	0.581	0.5499	0.4862	-0.0669	-0.0954	0.0313	Kif21b
chr13	47592613	47592633	-	ACCTGCGGTGGCGGGCATCA	0.7316	0.4765	0.5412	0.6091	0.5158	0.352	0.4261	0.0637	0.3416	0.1059	Kif21b
chr13	47592621	47592641	-	GATGTTGGACCTGCGGTGGC	0.6008	0.4986	0.6733	0.5839	0.5616	0.6004	0.5572	0.0858	-0.116	0.0764	Kif21b
chr13	47592799	47592819	-	TTCAGGCACTGGATCAGCTG	0.2604	0.6425	0.7432	0.5877	0.5834	0.677	0.6216	0.7546	0.3141	0.1669	Kif21b
chr13	47592830	47592850	-	GCTGGCCGTGGTTCGTGACA	0.7694	0.5194	0.6875	0.5071	0.5434	0.6414	0.5987	0.6013	0.5198	0.4028	Kif21b
chr13	47592854	47592874	-	GGAACTTTGAACGTTCATCT	0.4788	0.5643	0.5886	0.186	0.2953	0.5786	0.475	-0.0277	0.2017	0.1921	Kif21b
chr13	47592881	47592901	-	GTGAATGGTGAAGATGGCGT	0.2423	0.6962	0.5886	0.6263	0.6944	0.6912	0.6069	0.9192	0.5555	0.666	Kif21b
chr13	47592926	47592946	-	GCACCTCACCAGGTCAGGCT	0.3241	0.5636	0.6642	0.525	0.4684	0.6084	0.5276	0.2599	0.2091	0.1693	Kif21b
chr13	47593320	47593340	-	CTCATACTCAGTGCCCGTGG	0.3087	0.652	0.6725	0.814	0.6223	0.6775	0.5319	0.86	0.5891	0.2417	Kif21b
chr13	47593322	47593342	-	GTCTCATACTCAGTGCCCGT	0.5066	0.5345	0.5411	0.3371	0.4341	0.6507	0.6014	0.6667	0.4781	0.3028	Kif21b
chr13	47594922	47594942	-	CCATGAAGTCCCGATCTGAG	0.7885	0.6974	0.6392	0.3996	0.5569	0.6603	0.725	0.9332	0.5151	0.6754	Kif21b
chr13	47596791	47596811	-	CCCAATCACTCGCTTGCCCT	0.5937	0.4397	0.6358	0.4594	0.3754	0.5302	0.5289	-0.1892	-0.3491	0.1192	Kif21b
chr13	47597900	47597920	-	CCGGGAGAGGCTCCTTCGGA	0.5461	0.5503	0.6453	0.6037	0.6694	0.6496	0.5491	0.2541	0.1374	0.085	Kif21b
chr13	47597918	47597938	-	GGGGTTCCGAGCGGAAGCCC	0.5047	0.5048	0.4928	0.6513	0.5896	0.4666	0.5593	-0.9374	-1.1006	0.0492	Kif21b
chr13	47597938	47597958	-	GGAGATGCTCCCAGGGAGTA	0.2974	0.4117	0.5603	0.5611	0.5713	0.5733	0.519	0.1566	0.298	0.0905	Kif21b
chr13	47597945	47597965	-	ACCTGCTGGAGATGCTCCCA	0.3892	0.5369	0.4986	0.6132	0.6032	0.6137	0.5681	0.7679	0.9257	0.0495	Kif21b
chr13	47599000	47599020	-	CCCACGCACCCTTTTCCTCA	0.3254	0.5121	0.6405	0.1342	0.4174	0.4728	0.199	-1.2402	-1.2662	0.3331	Kif21b
chr13	47605465	47605485	-	CTCACGCATTTGCTTCATGA	0.2206	0.5347	0.6594	0.3227	0.3832	0.6065	0.5033	-0.2394	-0.2182	0.3446	Kif21b
chr13	47606236	47606256	-	CTGGCGCTTCTGAGATTCCA	0.3186	0.4986	0.5353	0.59	0.5393	0.6932	0.3499	-0.1524	-0.2139	0.2322	Kif21b
chr13	47606284	47606304	-	GCTGAGAGAACTCACCTCCT	0.2859	0.5797	0.6685	0.6009	0.5177	0.5083	0.5441	0.0588	0.4499	0.4197	Kif21b
chr13	47607153	47607173	-	CGCCTCAGTGCGGAAACCTG	0.3496	0.6251	0.6522	0.5806	0.6159	0.6749	0.5045	0.3863	-0.073	0.0988	Kif21b
chr13	47607154	47607174	-	GCGCCTCAGTGCGGAAACCT	0.5401	0.4747	0.4928	0.6239	0.5313	0.5574	0.4088	-0.1355	-0.1706	0.1074	Kif21b
chr13	47607186	47607206	-	CCGGCCACTCTCTCAGACAT	0.6073	0.5488	0.5495	0.6604	0.527	0.6346	0.4699	0.4913	0.5248	0.2392	Kif21b
chr13	47607356	47607376	-	CGCCATTGACAGTGGCTGTC	0.5318	0.4238	0.5649	0.4831	0.2997	0.222	0.2981	-1.0778	-0.723	0.0139	Kif21b
chr13	47607618	47607638	-	GTCAATGATCCTCCGTTCCA	0.8926	0.5801	0.6028	0.2032	0.4748	0.6258	0.5359	-0.0532	-0.0724	0.2826	Kif21b
chr13	47608276	47608296	-	GAAGTTGTCTAGCAGTAGGC	0.3694	0.5915	0.6358	0.3671	0.4024	0.6054	0.5009	0.294	0.6018	0.2884	Kif21b
chr13	47609479	47609499	-	AGATGAGGGCCTGCAGCTCG	0.3877	0.5998	0.5859	0.7552	0.6622	0.6639	0.6064	1.1	0.5589	0.0677	Kif21b
chr13	47638776	47638796	-	TATCCAGACACTTGGGGTCT	0.2583	0.5119	0.5883	0.3523	0.3754	0.3968	0.306	-0.8211	-0.6153	0.0074	LOC498236
chr13	47638819	47638839	-	AGACCTTAATGCGCAGCTCG	0.6127	0.6569	0.605	0.4674	0.4357	0.6446	0.5759	0.9648	0.4313	0.2579	LOC498236
chr13	47638820	47638840	-	AAGACCTTAATGCGCAGCTC	0.4321	0.4305	0.5649	0.428	0.3536	0.6007	0.4654	0.0283	0.3219	0.0962	LOC498236
chr13	47639859	47639879	-	GCTCTCAACACTGACTGTAT	0.6004	0.5227	0.645	0.3817	0.3355	0.428	0.3192	-0.0454	0.4489	0.1116	LOC498236
chr13	47639991	47640011	-	CAGAGGGACACACAAATCCT	0.2256	0.596	0.5589	0.5984	0.4842	0.5618	0.6361	0.2771	0.5136	0.301	LOC498236
chr13	47651007	47651027	-	CCATGGAGTCCATGATCAAA	0.2879	0.4646	0.4406	0.3921	0.219	0.4136	0.339	0.0619	0.4086	0.4735	LOC498236
chr13	47651133	47651153	-	GACGGATGCCAGATGCTTTG	0.2759	0.6387	0.7197	0.5927	0.3591	0.4717	0.6387	0.0712	0.1458	0.3141	LOC498236
chr13	47651134	47651154	-	TGACGGATGCCAGATGCTTT	0.5068	0.3379	0.6547	0.287	0.226	0.3198	0.2859	-0.7798	-0.1608	0.076	LOC498236
chr13	47653226	47653246	-	TGGCATCGTTCTCCATCACT	0.3397	0.6182	0.5354	0.5025	0.4259	0.5142	0.4484	-0.1024	0.2813	0.276	LOC498236
chr13	47653772	47653792	-	CAAGAGCAGATCCGAGCCTT	0.5752	0.4639	0.5022	0.7819	0.5131	0.5209	0.5458	-0.1496	0.222	0.0155	LOC498236
chr13	47661124	47661144	-	GACCCTGAGAACGTGTGGGT	0.3697	0.5926	0.617	0.5534	0.6214	0.6701	0.5211	0.7948	0.5649	0.1768	LOC498236
chr13	47661193	47661213	-	CAAGCCATGCTCTGCATCGT	0.6683	0.5286	0.5603	0.4498	0.4276	0.5038	0.4558	-0.2009	0.0501	0.0268	LOC498236
chr13	47669326	47669346	-	TCCTTCCGAGCAGGTGCGGA	0.8573	0.5321	0.5128	0.487	0.4998	0.6182	0.5822	0.7635	0.3204	0.1694	Inava
chr13	47677818	47677838	-	CGGGACCTTCAGCGCTGCCT	0.4309	0.3964	0.5933	0.6407	0.3784	0.4435	0.3424	-0.7049	-0.7523	0.0306	Inava
chr13	47679277	47679297	-	CGCCGTGCGCAAGCAGCAAA	0.9207	0.4528	0.5637	0.5283	0.1762	0.4268	0.1796	-0.6669	-0.5738	0.2941	Inava
chr13	47680034	47680054	-	TACACATCCTGGCCCAGGCT	0.3335	0.4728	0.6642	0.4182	0.4414	0.4951	0.4196	0.0387	0.0972	0.0659	Inava
chr13	47680073	47680093	-	GTTATCGTCTCTTAGAAGCT	0.3699	0.5773	0.6308	0.2955	0.4332	0.622	0.5067	0.4727	0.488	0.2437	Inava
chr13	47686358	47686378	-	GCGGGGCGCCAGAGCTCGGT	0.7686	0.5463	0.6452	0.7179	0.6023	0.5784	0.4934	0.8956	0.9346	0.0903	Inava
chr13	47686386	47686406	-	GACGGGCTCAGGGGGCGCGG	0.4148	0.3615	0.7149	0.9073	0.646	0.6134	0.5057	0.1327	-0.2423	0.4056	Inava
chr13	47686387	47686407	-	CGACGGGCTCAGGGGGCGCG	0.6207	0.2488	0.7149	0.5877	0.5919	0.4548	0.4467	-0.3841	-0.9615	0.108	Inava
chr13	47686388	47686408	-	GCGACGGGCTCAGGGGGCGC	0.5975	0.2211	0.598	0.6514	0.4795	0.5073	0.4481	-0.3011	-0.5327	0.0383	Inava
chr13	47686394	47686414	-	AGCTGCGCGACGGGCTCAGG	0.5221	0.4989	0.6439	0.6786	0.6534	0.5885	0.4716	0.5417	0.1944	0.1065	Inava
chr13	47686395	47686415	-	AAGCTGCGCGACGGGCTCAG	0.8453	0.5815	0.6818	0.7573	0.6931	0.6576	0.6175	0.1328	-0.146	0.3173	Inava
chr13	47686396	47686416	-	GAAGCTGCGCGACGGGCTCA	0.7568	0.4024	0.5886	0.4248	0.5197	0.6346	0.5021	-0.1244	-0.1985	0.0282	Inava
chr13	47686403	47686423	-	AGGTCCTGAAGCTGCGCGAC	0.7255	0.4885	0.4986	0.6646	0.5348	0.6118	0.4133	0.0555	0.186	0.0221	Inava
chr13	47713968	47713988	-	CCGCCTGCTACGCGTCCGTA	1.0	0.4709	0.6075	0.564	0.3826	0.4202	0.2462	-0.6843	-0.5081	0.421	Gpr25
chr13	47714062	47714082	-	CGGATGCGCTCCAGGGTGTC	0.4661	0.431	0.5838	0.7712	0.5683	0.4684	0.4606	-0.4987	-0.3653	0.023	Gpr25
chr13	47714069	47714089	-	GAGCCCTCGGATGCGCTCCA	0.9185	0.5326	0.6453	0.7402	0.604	0.6199	0.4653	0.3948	0.4687	0.4453	Gpr25
chr13	47714108	47714128	-	CAGCCGAGCCTGGACGGCGA	0.4903	0.5422	0.7019	0.8343	0.6826	0.6795	0.6436	0.891	0.5959	0.3962	Gpr25
chr13	47714178	47714198	-	AGCCTCGTGCAGCGCCGTCT	0.9317	0.3692	0.6075	0.7057	0.3562	0.4571	0.3032	-0.2523	0.1634	0.0247	Gpr25
chr13	47714276	47714296	-	GCGGGCGCGCTGCTGCTGGC	0.3148	0.3598	0.6925	0.6106	0.3937	0.5016	0.4307	-0.0659	-0.2372	0.1329	Gpr25
chr13	47714294	47714314	-	CTGGCGGCCACACGCTGCGC	0.6951	0.3771	0.6122	0.5883	0.2202	0.4333	0.4991	-0.0769	-0.2032	0.033	Gpr25
chr13	47714385	47714405	-	CGTGCTCACGCTGCCACTGT	0.3275	0.4895	0.6875	0.6049	0.5401	0.5958	0.4893	0.2009	0.1411	0.0482	Gpr25
chr13	47714411	47714431	-	CACTTGGCGGCCGCGGACCT	0.7551	0.3448	0.6356	0.5899	0.4376	0.4357	0.441	-0.5412	-0.556	0.0181	Gpr25
chr13	47714504	47714524	-	GCCTTCGTCGTGGGCCTGAC	0.5301	0.4224	0.5458	0.7005	0.3921	0.3024	0.162	-0.5639	-0.4443	0.109	Gpr25
chr13	47714513	47714533	-	TACCTGGCGGCCTTCGTCGT	0.8865	0.4852	0.6689	0.6295	0.5389	0.5261	0.5957	0.365	0.2746	0.0379	Gpr25
chr13	47714571	47714591	-	AGTAGAGCTGTGCCCTGCCT	0.2619	0.5043	0.7063	0.5762	0.5097	0.4899	0.4618	-0.5338	-0.3384	0.2197	Gpr25
chr13	47736462	47736482	-	ATCGGGTGTTGCCCAAGGCC	0.8155	0.4983	0.5873	0.5817	0.5276	0.445	0.4623	-0.3313	-0.5883	0.0893	Camsap2
chr13	47736565	47736585	-	ATACTGATGGGAAGAGTAGT	0.3763	0.5558	0.488	0.4941	0.3916	0.5953	0.5703	0.4052	0.6871	0.3831	Camsap2
chr13	47736658	47736678	-	TCAGCACCAAGTCTCAGCCG	0.4517	0.7063	0.6866	0.5027	0.589	0.708	0.7043	1.4981	0.7412	0.7882	Camsap2
chr13	47737116	47737136	-	TCACCACAAGCTCCCAAACG	0.2944	0.7102	0.7008	0.4395	0.5775	0.6745	0.7047	1.071	0.4792	0.2857	Camsap2
chr13	47737194	47737214	-	ACTTCATGTCGACCCTCATG	0.6013	0.6743	0.6813	0.4132	0.4344	0.6455	0.5442	0.8988	0.6397	0.3323	Camsap2
chr13	47737195	47737215	-	AACTTCATGTCGACCCTCAT	0.4768	0.4702	0.5884	0.5368	0.353	0.3798	0.1707	-0.7637	-0.2094	0.0739	Camsap2
chr13	47737290	47737310	-	TGAGGGGCTCAACAACAGTC	0.6	0.5574	0.5731	0.7041	0.5171	0.6465	0.5659	0.4912	0.7363	0.2567	Camsap2
chr13	47737306	47737326	-	TCCGCTCTGTTAGTAATGAG	0.7366	0.6431	0.5908	0.5174	0.5948	0.6945	0.8174	1.2816	0.7746	0.607	Camsap2
chr13	47737307	47737327	-	ATCCGCTCTGTTAGTAATGA	0.7186	0.4702	0.5461	0.3235	0.3873	0.5813	0.4218	-0.6801	-0.5025	0.0956	Camsap2
chr13	47878019	47878039	-	GATGTGCTCGATGCACTGCC	0.5408	0.4285	0.6153	0.5271	0.4395	0.6073	0.5435	-0.3429	-0.6248	0.5456	Ddx59
chr13	47878108	47878128	-	ACTTTACCGGCTCTTCAGAT	0.816	0.5134	0.6117	0.458	0.1921	0.4675	0.4367	0.1934	0.4401	0.3093	Ddx59
chr13	47878169	47878189	-	CGACCGCAGACAACACAGAC	0.4224	0.6048	0.5731	0.4502	0.4819	0.6592	0.3857	0.0926	0.0831	0.2029	Ddx59
chr13	47878366	47878386	-	CCCTGAGGGCCACAATAAAG	0.3022	0.5198	0.5717	0.5455	0.4573	0.6122	0.4973	0.2859	0.0982	0.2717	Ddx59
chr13	47878367	47878387	-	TCCCTGAGGGCCACAATAAA	0.323	0.2257	0.5873	0.5238	0.2606	0.3733	0.2662	-0.6363	-0.022	0.1032	Ddx59
chr13	47878380	47878400	-	TTCAATCTGGTCGTCCCTGA	0.5783	0.5295	0.6028	0.5734	0.4316	0.5152	0.2151	-0.2738	-0.2451	0.2995	Ddx59
chr13	47878404	47878424	-	GATTCCTAGCTGCTGTTTAA	0.3387	0.3918	0.6447	0.3785	0.1263	0.3705	0.194	-0.9004	-0.1063	0.5543	Ddx59
chr13	47878454	47878474	-	CAGTGCTCGAAGTCAATAAT	0.4932	0.3467	0.5209	0.5702	0.403	0.4932	0.2118	-0.7288	0.1218	0.2924	Ddx59
chr13	47878483	47878503	-	AGTTCTGATTTAAGGTCTCG	0.447	0.6532	0.5679	0.3831	0.262	0.5978	0.4189	0.4315	0.1013	0.3769	Ddx59
chr13	47880627	47880647	-	TGTAGGCGATAGAGCTGCGG	0.7491	0.6445	0.7145	0.7655	0.6258	0.7213	0.6729	1.5542	0.9254	0.4235	Ddx59
chr13	47880628	47880648	-	CTGTAGGCGATAGAGCTGCG	1.0	0.6486	0.6485	0.5601	0.6312	0.697	0.7748	1.1365	0.5274	0.5304	Ddx59
chr13	47880629	47880649	-	GCTGTAGGCGATAGAGCTGC	0.3077	0.4365	0.5066	0.6834	0.4746	0.643	0.5808	0.2921	0.1313	0.1824	Ddx59
chr13	47885501	47885521	-	TATATCCAGAAGTCGTCCGG	0.7522	0.728	0.7477	0.799	0.5441	0.6971	0.5753	1.1567	0.7244	0.6197	Ddx59
chr13	47885502	47885522	-	TTATATCCAGAAGTCGTCCG	1.0	0.6493	0.6108	0.4472	0.476	0.6706	0.6409	0.7556	0.1818	0.7801	Ddx59
chr13	47885503	47885523	-	ATTATATCCAGAAGTCGTCC	0.5857	0.495	0.5599	0.3603	0.1572	0.641	0.427	0.3244	0.6319	0.0882	Ddx59
chr13	47893612	47893632	-	CAAGCTGGTCTATGCTATCT	0.5586	0.3867	0.5461	0.4327	0.3556	0.3322	0.1803	-0.5721	0.2216	0.0082	Ddx59
chr13	47929280	47929300	-	CATAGCTTCAGTCTGACGCT	0.3499	0.6474	0.645	0.474	0.4432	0.6419	0.5852	0.0853	0.0956	0.5689	Kif14
chr13	47929646	47929666	-	TGATAAAGCCGGGCTTTTAG	0.5097	0.5655	0.6864	0.4069	0.3264	0.4976	0.2436	-1.0015	-0.7439	0.3046	Kif14
chr13	47929647	47929667	-	TTGATAAAGCCGGGCTTTTA	0.7013	0.1884	0.5791	0.5338	0.1343	0.2462	0.0496	-2.1431	-1.5225	0.0106	Kif14
chr13	47929692	47929712	-	TTGGCCTTGGTTTAACTCGA	0.6834	0.4961	0.5212	0.5533	0.4571	0.6336	0.3749	-0.3371	-0.4393	0.4333	Kif14
chr13	47932092	47932112	-	GAGTAAATTTGTTTCATATC	0.2914	0.3625	0.4986	0.4366	0.1775	0.3401	0.0405	-1.45	-0.9488	0.0244	Kif14
chr13	47932157	47932177	-	TTGTCTGGTTGGCGTAGCCA	0.437	0.5698	0.5458	0.6124	0.4836	0.6175	0.5258	0.2895	0.0803	0.5886	Kif14
chr13	47940697	47940717	-	GGTGAAAACGGAATGAGAGC	0.4477	0.5796	0.6308	0.3108	0.3643	0.6783	0.5308	0.6308	0.4207	0.2872	Kif14
chr13	47940718	47940738	-	CTTGGTCTGCGTCATCACCA	0.3647	0.7099	0.6733	0.609	0.5441	0.7023	0.7018	0.5793	0.4679	0.7994	Kif14
chr13	47942514	47942534	-	CAGTCGCTCCCCACTGGAGT	0.366	0.4637	0.6214	0.5518	0.4888	0.6194	0.4773	0.644	0.6012	0.2251	Kif14
chr13	47945377	47945397	-	TCTTCTATGTTGCTAGCAGC	0.3068	0.4629	0.5347	0.3829	0.0	0.5369	0.3697	0.0387	-0.027	0.1629	Kif14
chr13	47946141	47946161	-	CTGATGCAGTTTCATCCTCA	0.3494	0.5743	0.6122	0.5045	0.4168	0.5597	0.4477	-0.1443	-0.0562	0.3691	Kif14
chr13	47953594	47953614	-	CTTACATGGTGTAATACTGT	0.7134	0.6021	0.6308	0.2296	0.4653	0.6586	0.5555	0.2923	0.4497	0.0401	Kif14
chr13	47955638	47955658	-	GTTCTCATAGGCAGCCCTCT	0.3354	0.5122	0.5883	0.5163	0.3975	0.3923	0.2867	-0.1851	0.6275	0.2472	Kif14
chr13	48096602	48096622	-	ACCATACTCTGGGGGAAGGT	0.2344	0.5448	0.5791	0.4638	0.4779	0.5336	0.5365	-0.1168	-0.1617	0.2744	Zfp281
chr13	48096610	48096630	-	TGAACATAACCATACTCTGG	0.6267	0.7151	0.6441	0.4173	0.4778	0.6874	0.7131	1.2317	0.8364	0.3279	Zfp281
chr13	48096612	48096632	-	GTTGAACATAACCATACTCT	0.5443	0.5062	0.6308	0.235	0.3428	0.6253	0.4892	0.2236	0.4841	0.0136	Zfp281
chr13	48096643	48096663	-	GGGTGAAGCTGGTGACCGGG	0.4396	0.5008	0.5197	0.8078	0.7555	0.7362	0.5892	0.6437	-0.0271	0.4219	Zfp281
chr13	48096644	48096664	-	CGGGTGAAGCTGGTGACCGG	0.6038	0.426	0.7432	0.819	0.7826	0.7777	0.6394	0.5516	0.2023	0.1054	Zfp281
chr13	48096645	48096665	-	CCGGGTGAAGCTGGTGACCG	0.4717	0.4307	0.6299	0.7209	0.6782	0.6784	0.5278	0.5883	-0.1518	0.0719	Zfp281
chr13	48096684	48096704	-	TAACACGCACTGCGGGGGAG	0.3328	0.4653	0.6771	0.566	0.4452	0.5224	0.4159	-0.6957	-0.9261	0.0402	Zfp281
chr13	48096685	48096705	-	ATAACACGCACTGCGGGGGA	0.3977	0.5087	0.6311	0.5719	0.5127	0.6076	0.3744	-0.2979	-0.4913	0.2504	Zfp281
chr13	48096689	48096709	-	GAGGATAACACGCACTGCGG	1.0	0.5954	0.7055	0.6762	0.6013	0.7169	0.6351	0.8871	0.3378	0.1256	Zfp281
chr13	48096690	48096710	-	GGAGGATAACACGCACTGCG	0.902	0.6759	0.605	0.3937	0.5824	0.7131	0.7261	1.3455	0.4566	0.6121	Zfp281
chr13	48096691	48096711	-	AGGAGGATAACACGCACTGC	0.5438	0.5004	0.5555	0.4231	0.4873	0.6492	0.575	0.339	0.3232	0.0692	Zfp281
chr13	48096726	48096746	-	AGGGGGGGGCTCAGCGGCCG	0.2832	0.3553	0.6818	1.0201	0.646	0.4472	0.335	-0.748	-0.9096	0.0669	Zfp281
chr13	48096756	48096776	-	CTTCTTGAAAGTCATGTCCG	0.3888	0.6826	0.7004	0.478	0.4201	0.6195	0.6418	0.6673	0.1611	0.6015	Zfp281
chr13	48096805	48096825	-	CCCAGGAGGTCCTCTGCGAA	0.6101	0.5723	0.6547	0.6313	0.5884	0.6233	0.4379	0.3796	0.0897	0.1306	Zfp281
chr13	48097038	48097058	-	TAATACATCGCGGTGATGCT	0.6616	0.5412	0.6025	0.3966	0.3246	0.5285	0.64	0.5525	0.4931	0.1783	Zfp281
chr13	48097233	48097253	-	GATATGAGGTTTCTGACTTG	0.3047	0.6197	0.724	0.4178	0.494	0.6736	0.6278	0.1703	0.1744	0.0798	Zfp281
chr13	48097415	48097435	-	CTGCACTGATCGCACCCAAA	0.7558	0.5821	0.65	0.6218	0.39	0.3919	0.2292	-0.5753	-0.1734	0.6707	Zfp281
chr13	48098044	48098064	-	CATCATAATTACTACTTATC	0.9315	0.3843	0.6024	0.2997	0.1635	0.2957	0.0315	-1.3868	-0.4543	0.0185	Zfp281
chr13	48285153	48285173	-	AGCCGCTGCCCTACCCTAAA	0.7409	0.3609	0.6453	0.4176	0.4089	0.3547	0.2708	-0.8636	0.0475	0.2433	RGD1307782
chr13	48285277	48285297	-	GCTGTGGAGCTACAGGCTCG	0.4627	0.6141	0.7524	0.5199	0.6505	0.6583	0.7333	1.088	0.5516	0.1345	RGD1307782
chr13	48414101	48414121	-	AGGAAAAGCTGAGCGCGTTT	0.3414	0.3762	0.6028	0.5131	0.2511	0.4243	0.2936	-0.9949	-0.225	0.1357	Nr5a2
chr13	48422443	48422463	-	TCCGATCGCATGGGGAACAG	0.3236	0.6475	0.663	0.7068	0.646	0.6679	0.7688	0.8166	0.2911	0.5148	Nr5a2
chr13	48422444	48422464	-	GTCCGATCGCATGGGGAACA	1.0	0.5448	0.5603	0.4795	0.5494	0.6235	0.5388	0.3773	0.2091	0.0711	Nr5a2
chr13	48422451	48422471	-	AGGACTGGTCCGATCGCATG	0.9822	0.6463	0.7197	0.7202	0.6681	0.6938	0.6429	1.1046	0.6878	0.1585	Nr5a2
chr13	48422452	48422472	-	CAGGACTGGTCCGATCGCAT	0.8881	0.5391	0.6311	0.6062	0.6206	0.6494	0.5519	0.1027	0.1599	0.0607	Nr5a2
chr13	48422551	48422571	-	GCTGCCCGTGTTCAGGTGCT	0.6868	0.4665	0.6733	0.6517	0.4536	0.4324	0.5948	-0.1226	-0.2896	0.1701	Nr5a2
chr13	49611771	49611791	-	GTTCCGTCAGTGCTGGCGTT	0.6491	0.4288	0.7299	0.7524	0.5161	0.5307	0.4685	-0.0578	-0.0608	0.1788	Ptprc
chr13	49612451	49612471	-	CACCAGTTGGCCAGACCATG	0.3801	0.647	0.5719	0.416	0.6464	0.6446	0.4897	0.3089	0.0827	0.1657	Ptprc
chr13	49612452	49612472	-	TCACCAGTTGGCCAGACCAT	0.2779	0.5022	0.6311	0.6131	0.5819	0.6082	0.5973	0.2467	0.4288	0.1773	Ptprc
chr13	49615071	49615091	-	TACTTAACTCCTAGGGCCCC	0.3575	0.5394	0.4703	0.5902	0.3882	0.4787	0.5253	0.498	0.31	0.0647	Ptprc
chr13	49620052	49620072	-	CTGAAATAAATGGAGACGCA	0.4712	0.6307	0.5933	0.4932	0.4162	0.6068	0.444	0.5396	0.289	0.5452	Ptprc
chr13	49620264	49620284	-	TACCTTCCAGAGCATTCCAC	0.2746	0.5494	0.65	0.6172	0.4985	0.6733	0.6143	0.5933	0.8442	0.5263	Ptprc
chr13	49623600	49623620	-	ACAGCAGGAACTCGTTGAAA	0.394	0.4126	0.5603	0.5435	0.325	0.5382	0.4229	-0.0213	0.274	0.2658	Ptprc
chr13	49630538	49630558	-	CTCTATTTGCCTATGTTATT	0.2747	0.2617	0.527	0.2787	0.1248	0.2465	-0.0115	-1.7694	-1.3196	0.0433	Ptprc
chr13	49639443	49639463	-	CAGCACAACATTAGTCTCCT	0.4457	0.5727	0.5177	0.5118	0.4628	0.5285	0.4204	-0.6071	-0.1962	0.1213	Ptprc
chr13	49648986	49649006	-	ACCCCTGCACCATCCACTCT	0.4345	0.4707	0.6311	0.235	0.3029	0.4027	0.3002	-0.5216	0.1355	0.0381	Ptprc
chr13	49820697	49820717	-	TCACCTGAGTACCTGGAGGT	0.4964	0.4724	0.617	0.4032	0.6026	0.6038	0.6192	0.3469	0.0683	0.0751	Atp6v1g3
chr13	50052230	50052250	-	ATGTGTTCATTACAGCCACT	0.3525	0.5531	0.527	0.4659	0.2235	0.4836	0.3571	-0.3906	-0.0871	0.324	Nek7
chr13	50076001	50076021	-	TCTCTACAGATCCTTAGGTG	0.2563	0.6641	0.7146	0.5117	0.572	0.6717	0.6245	1.0272	0.7301	0.1357	Nek7
chr13	50076002	50076022	-	TTCTCTACAGATCCTTAGGT	0.3309	0.4823	0.5553	0.2271	0.3415	0.6124	0.5711	-0.1493	-0.0577	0.1286	Nek7
chr13	50078506	50078526	-	AAGGCATTACGACCAGATAT	0.6567	0.5839	0.5354	0.5474	0.4833	0.5641	0.519	-0.0875	0.7672	0.1871	Nek7
chr13	50400598	50400618	-	TCGTGAATTACAACTCAGGT	0.5489	0.6327	0.527	0.3159	0.4585	0.6356	0.4708	0.1088	-0.0283	0.328	Lhx9
chr13	50400629	50400649	-	AAGCGGAAGAGCCCAGCTCT	0.2624	0.5736	0.5873	0.6948	0.642	0.5862	0.5831	0.2353	0.7312	0.0255	Lhx9
chr13	50400756	50400776	-	CTTTGAGACCCTCTTGCAAG	0.3483	0.5961	0.6813	0.3807	0.0	0.4734	0.3601	0.0847	-0.4265	0.4167	Lhx9
chr13	50400757	50400777	-	ACTTTGAGACCCTCTTGCAA	0.3447	0.5985	0.6352	0.3552	0.141	0.5856	0.4665	0.1094	0.2177	0.3933	Lhx9
chr13	50402273	50402293	-	GCTCTGTGCGCCGGCTGCGG	0.4353	0.4717	0.724	0.7507	0.3914	0.6233	0.6001	1.0151	0.0991	0.2524	Lhx9
chr13	50402275	50402295	-	CTGCTCTGTGCGCCGGCTGC	0.4416	0.1973	0.6784	0.5797	0.4388	0.4808	0.2859	-0.7141	-0.8518	0.0066	Lhx9
chr13	50418727	50418747	-	GCACATCGCCGAGCTGCACC	0.5676	0.4993	0.6453	0.3275	0.0961	0.5191	0.5468	0.565	0.2906	0.2075	RGD1566099
chr13	50418840	50418860	-	ACCCTCCATTCCGCTTCCGA	0.4708	0.5768	0.6311	0.4304	0.4069	0.613	0.6183	0.5737	0.4168	0.3376	RGD1566099
chr13	50418892	50418912	-	ACTTGGGAGGTCACCGCCCT	0.5965	0.5054	0.6494	0.6455	0.5404	0.4518	0.4578	-0.5631	-0.4751	0.0704	RGD1566099
chr13	50418908	50418928	-	CGCTGTCGAGACAAGCACTT	0.7614	0.5988	0.5553	0.5196	0.4634	0.5036	0.5784	-0.28	-0.1624	0.2839	RGD1566099
chr13	50626446	50626466	-	CTATACCTTTCCACATCGAA	0.8591	0.5917	0.4737	0.4695	0.1958	0.5422	0.2554	-0.7638	-0.6508	0.7175	Dennd1b
chr13	50646053	50646073	-	GAGTATTTGCCTTCGGTACT	0.5034	0.4202	0.5411	0.4196	0.3099	0.3898	0.3793	-0.4142	-0.0002	0.0774	Dennd1b
chr13	50646075	50646095	-	CTCACCACACTCAAGTGGAC	0.2643	0.5826	0.6028	0.2935	0.4208	0.5738	0.2866	-0.1409	-0.2281	0.0881	Dennd1b
chr13	50651161	50651181	-	CACTCACCGGCATTAGTGAG	0.7229	0.6631	0.5576	0.6099	0.5898	0.6178	0.6553	0.6819	0.3211	0.1281	Dennd1b
chr13	50651162	50651182	-	TCACTCACCGGCATTAGTGA	0.5321	0.5756	0.6311	0.3181	0.2916	0.6287	0.5475	0.3688	0.2435	0.6187	Dennd1b
chr13	50652380	50652400	-	AGCAGACACTTACACTCTCC	0.2706	0.5432	0.5886	0.4141	0.4861	0.6104	0.4285	0.4846	0.8815	0.028	Dennd1b
chr13	50689977	50689997	-	TTCCAATCAGGTATGGCATT	0.4191	0.373	0.5886	0.4501	0.3109	0.3875	0.2762	-1.292	-0.5535	0.0078	Dennd1b
chr13	50739785	50739805	-	CCCACTGTTGATATGACCGC	1.0	0.6149	0.5744	0.4595	0.5324	0.6614	0.5961	0.5106	0.1138	0.2717	Dennd1b
chr13	50848042	50848062	-	CCTGCCCTACAAACACTTCG	0.2787	0.631	0.6472	0.3861	0.3764	0.5928	0.5839	0.5051	-0.0012	0.6797	Crb1
chr13	50848043	50848063	-	TCCTGCCCTACAAACACTTC	0.248	0.3625	0.5553	0.2408	0.3358	0.4128	0.2641	-0.7854	-0.2147	0.053	Crb1
chr13	50848080	50848100	-	AGGTGTCTGCCACTCCCTGT	0.285	0.5551	0.5695	0.7511	0.6751	0.6269	0.6119	0.6534	0.8491	0.4559	Crb1
chr13	50850611	50850631	-	AGTCTAGCACTGAAGACTCC	0.3466	0.5707	0.678	0.2056	0.4136	0.6732	0.463	0.3657	0.5477	0.1074	Crb1
chr13	50850695	50850715	-	GTCCGAACACGTCAACCCCT	0.8163	0.5621	0.5354	0.4458	0.4765	0.585	0.506	-0.0244	0.0758	0.4129	Crb1
chr13	50850803	50850823	-	GACATTGCAGAGTATGTAGC	0.2516	0.5308	0.6216	0.3884	0.2292	0.5662	0.5023	-0.0074	0.1215	0.4471	Crb1
chr13	50855587	50855607	-	CGCTGCATCAACTTGTGGCA	0.6241	0.6128	0.5411	0.4209	0.4311	0.559	0.3674	-0.3559	-0.835	0.4345	Crb1
chr13	50855808	50855828	-	TTTTGGGTGGCTTACCAATG	0.4065	0.5675	0.7049	0.6317	0.1434	0.3957	0.3941	-0.4936	-0.3535	0.1148	Crb1
chr13	50855809	50855829	-	TTTTTGGGTGGCTTACCAAT	0.3852	0.3628	0.5536	0.6329	0.0	0.2523	0.1795	-1.2642	-1.0318	0.5316	Crb1
chr13	50855824	50855844	-	GCTTTGCAGAACTCTTTTTT	0.3237	0.2476	0.621	0.3753	0.2049	0.3275	0.0446	-1.851	-1.2508	0.096	Crb1
chr13	50856151	50856171	-	AGTGGCTCCCATACAAGCAT	0.2963	0.5933	0.5917	0.4335	0.5211	0.6751	0.609	0.5479	0.6064	0.4479	Crb1
chr13	50856414	50856434	-	GTACTTGTCAGAACTTGCCT	0.3863	0.6053	0.6028	0.2731	0.3759	0.625	0.5455	0.3503	0.3513	0.5426	Crb1
chr13	50940487	50940507	-	ACGTGTCGGGACGCCCTTGG	0.3895	0.6395	0.6675	0.9395	0.7268	0.6514	0.5618	0.7324	0.4011	0.0448	Crb1
chr13	50940488	50940508	-	CACGTGTCGGGACGCCCTTG	0.6456	0.4597	0.6677	0.615	0.6779	0.5542	0.3572	0.1621	-0.1524	0.0278	Crb1
chr13	50940489	50940509	-	CCACGTGTCGGGACGCCCTT	1.0	0.304	0.6784	0.6079	0.5032	0.3026	0.189	-0.6651	-0.3776	0.1204	Crb1
chr13	50956356	50956376	-	CACTTGTGTGAATATCCCAG	0.511	0.7833	0.6202	0.6537	0.6441	0.7003	0.5904	0.761	0.4376	0.8752	Crb1
chr13	50956357	50956377	-	CCACTTGTGTGAATATCCCA	0.2808	0.6788	0.507	0.4011	0.519	0.6614	0.5826	0.5015	0.2946	0.7355	Crb1
chr13	51043083	51043103	-	GCAACACTGAAGAGCTTCAG	0.2298	0.6153	0.6346	0.7226	0.5646	0.6837	0.6178	0.6531	0.4257	0.7413	Zbtb41
chr13	51043331	51043351	-	TGAATGCGTTACGTGATCCA	0.8227	0.6266	0.6263	0.4329	0.5408	0.6774	0.7281	1.2365	1.0381	0.6487	Zbtb41
chr13	51044034	51044054	-	TCAAATGTCTTATCACACTT	0.4414	0.5998	0.4928	0.3307	0.2281	0.4484	0.3792	-0.6018	-0.3133	0.4303	Zbtb41
chr13	51050089	51050109	-	TGACAGATATCACACTCAAA	0.3476	0.5509	0.6122	0.3162	0.1941	0.5045	0.4368	-0.3081	0.1106	0.7398	Zbtb41
chr13	51050199	51050219	-	CGTGCAGCTTATTACAGTAA	0.6706	0.5386	0.6308	0.5153	0.2521	0.5649	0.3858	-0.3129	0.0264	0.4882	Zbtb41
chr13	51057990	51058010	-	GACGACCACATATATCACAT	0.7936	0.684	0.5886	0.4083	0.4745	0.6534	0.6807	0.7237	0.8939	0.6231	Zbtb41
chr13	51077332	51077352	-	ATAGGGCTGATGGATGAGGT	0.2802	0.6466	0.6877	0.6792	0.6533	0.6992	0.6716	0.9225	0.7411	0.5896	Aspm
chr13	51077349	51077369	-	CACTCTGGCATTCTCTAATA	0.4215	0.3306	0.5553	0.6245	0.3321	0.3386	0.1665	-0.8407	0.0638	0.1972	Aspm
chr13	51077393	51077413	-	CGAATAGGCAGTGGGTCCGG	0.7104	0.6145	0.6158	0.8838	0.6826	0.6654	0.5607	0.9778	0.4685	0.2767	Aspm
chr13	51077394	51077414	-	ACGAATAGGCAGTGGGTCCG	1.0	0.5095	0.6346	0.5633	0.5418	0.5881	0.6046	0.3211	-0.1585	0.0147	Aspm
chr13	51077395	51077415	-	GACGAATAGGCAGTGGGTCC	0.5905	0.425	0.6028	0.5469	0.4238	0.5565	0.4369	0.0741	0.1087	0.0051	Aspm
chr13	51077401	51077421	-	TGAAGAGACGAATAGGCAGT	0.3395	0.6676	0.5886	0.4932	0.4771	0.6538	0.4731	0.6152	0.4849	0.4529	Aspm
chr13	51077521	51077541	-	CTGTGGTGACTAACGCTAAT	1.0	0.3196	0.5789	0.5104	0.2475	0.2876	0.1923	-0.8608	0.0317	0.3781	Aspm
chr13	51077570	51077590	-	CAAAGGCGAAGAACAGTTTG	0.3034	0.6591	0.6286	0.4853	0.4049	0.5551	0.4525	-0.0061	-0.0149	0.1282	Aspm
chr13	51077606	51077626	-	TGGACTTAAAAAATGCATTT	0.2543	0.3551	0.5461	0.3237	0.0597	0.2628	0.1847	-1.2777	-0.6062	0.0762	Aspm
chr13	51077738	51077758	-	GCAAACTTCATGTACAGTTT	0.2586	0.3022	0.6075	0.411	0.2618	0.4355	0.1646	-1.1126	-0.6033	0.3083	Aspm
chr13	51077775	51077795	-	TATCATTTAGAAAAGACTCT	0.224	0.5036	0.6024	-0.0283	0.036	0.4533	0.198	-0.7659	-0.4974	0.2313	Aspm
chr13	51077967	51077987	-	TTTGTGCATGCTGACCCTTG	0.2602	0.6391	0.7524	0.7798	0.299	0.4726	0.4804	-0.318	-0.2367	0.106	Aspm
chr13	51081666	51081686	-	TCTTTGCAGCAAATGGCATT	0.2373	0.4378	0.6069	0.588	0.0	0.2993	0.2063	-1.0372	-0.727	0.1023	Aspm
chr13	51082971	51082991	-	CCTCTTTTGTAGGTGCTTTC	0.418	0.1685	0.6638	0.2918	0.0147	0.1436	0.0144	-1.9369	-1.3216	0.0884	Aspm
chr13	51088195	51088215	-	CACCATCCCGAAACAGGAGA	0.3879	0.6864	0.5354	0.3568	0.4845	0.6357	0.3482	-0.1951	-0.597	0.6011	Aspm
chr13	51090697	51090717	-	GTCTGACAGATTCCAGTTCT	0.3806	0.3485	0.4737	0.5302	0.4497	0.4642	0.3342	-1.0171	-0.4376	0.0212	Aspm
chr13	51090961	51090981	-	TATTTTCCAAAGCAACCCAA	0.2139	0.6298	0.5347	0.6201	0.0864	0.581	0.4495	-0.6217	-0.6808	0.8729	Aspm
chr13	51093991	51094011	-	GTTCACTAACCTTCTCGTCT	0.637	0.5792	0.645	0.2261	0.2397	0.4741	0.4488	-0.3209	-0.1956	0.1446	Aspm
chr13	51094293	51094313	-	CCAGGTTATCTGTATAAGTC	0.7655	0.515	0.6216	0.5866	0.4556	0.5604	0.379	-0.1083	0.1386	0.1719	Aspm
chr13	51109151	51109171	-	ATATCGCTTGTAAGATGTAA	0.5158	0.5414	0.4264	0.4974	0.2472	0.5906	0.4267	-0.4662	0.2072	0.5317	Aspm
chr13	51109265	51109285	-	GAACACAGACTGGATTACAA	0.3317	0.6584	0.65	0.4028	0.5039	0.6985	0.6936	1.0048	0.9773	0.7762	Aspm
chr13	51109499	51109519	-	CCTTCTCTTACATAACTTTT	0.3168	0.1595	0.4875	0.4081	0.1536	0.288	0.0393	-2.1531	-1.5465	0.0894	Aspm
chr13	51109559	51109579	-	CGCTAACTTCCCCATCTGAC	0.8744	0.521	0.5553	0.2997	0.332	0.4422	0.2456	-0.446	-0.3104	0.1082	Aspm
chr13	51110717	51110737	-	CACTAGTTTATACTGCCTCT	0.7325	0.5069	0.5363	0.1322	0.2098	0.434	0.2456	-0.8618	-0.5169	0.0633	Aspm
chr13	51110831	51110851	-	CCACGTAGCCTGAAACACCA	0.5388	0.7327	0.5684	0.3301	0.4817	0.6783	0.6995	0.9589	0.6679	0.8339	Aspm
chr13	51110903	51110923	-	TCTGTAGTACGACTGTATGA	0.9003	0.6555	0.645	0.3034	0.4545	0.6746	0.7546	1.1144	1.301	0.7754	Aspm
chr13	51146181	51146201	-	GCAACGCCATTCTCAACGGA	0.6547	0.6538	0.5589	0.5087	0.3764	0.6459	0.5441	1.1504	0.6704	0.8711	F13b
chr13	51146207	51146227	-	TGTAGTAAACCTCAGAGCGT	0.8849	0.6246	0.6308	0.4944	0.3657	0.6598	0.6149	0.5134	0.4137	0.335	F13b
chr13	51146320	51146340	-	CCACATACCAACACACTCGG	0.4537	0.7109	0.5908	0.3799	0.4817	0.6761	0.6095	0.7091	0.006	0.3933	F13b
chr13	51146321	51146341	-	CCCACATACCAACACACTCG	0.2989	0.6474	0.6583	0.2424	0.54	0.6825	0.6426	0.7846	0.0838	0.0782	F13b
chr13	51194745	51194765	-	CAGTATTTGTATCAAATGCA	0.3499	0.6556	0.4312	0.5109	0.3053	0.615	0.4983	0.0006	-0.2096	0.4282	Cfhr2
chr13	51227413	51227433	-	TCGTTGTACAAGACAAGGGT	0.918	0.6239	0.5161	0.5635	0.5391	0.6589	0.5514	0.8753	0.64	0.2815	Cfhr2
chr13	51227417	51227437	-	ACCTTCGTTGTACAAGACAA	0.5859	0.7218	0.4595	0.5515	0.5106	0.6571	0.6768	0.4035	0.224	0.6022	Cfhr2
chr13	51239970	51239990	-	GGCTTCTACCCTACAACCCA	0.3652	0.6309	0.4737	0.3962	0.5735	0.7018	0.6882	0.6703	0.4397	0.3218	Cfhr2
chr13	51292473	51292493	-	GGCTTCTACCCTGCAACAAA	0.3421	0.4027	0.4879	0.3705	0.3362	0.521	0.3491	-0.3989	-0.1868	0.3465	LOC100361907
chr13	51328976	51328996	-	GGCTTCTCCCCTTCAATCCT	0.2454	0.4124	0.4879	0.2393	0.4154	0.4895	0.4726	-0.3927	-0.3654	0.1599	LOC102555306
chr13	51329043	51329063	-	TGGGATCTCCTCACCTCACA	0.3798	0.6153	0.617	0.5193	0.4994	0.6074	0.3812	0.0131	0.1362	0.4194	LOC102555306
chr13	51329062	51329082	-	GACCTCCTGATATTCTAAAT	0.4765	0.2977	0.5886	0.4713	0.3103	0.3281	0.1668	-1.0777	-0.054	0.2201	LOC102555306
chr13	51407834	51407854	-	CATTTTCACCAGTTCCTGGT	0.2153	0.5663	0.6163	0.4878	0.2073	0.4739	0.5575	-0.4564	-0.4279	0.2959	Cfhr1
chr13	51441335	51441355	-	ACCGAGACTGGCTGTAATAG	0.418	0.5521	0.6535	0.5523	0.5721	0.6831	0.6376	0.6093	0.4083	0.12	RGD1564614
chr13	51441336	51441356	-	CACCGAGACTGGCTGTAATA	0.6791	0.296	0.6642	0.2927	0.4724	0.4147	0.2134	-0.2921	0.328	0.097	RGD1564614
chr13	51454945	51454965	-	GATCAGTTTCTTGCATTAGT	0.3572	0.4976	0.5869	0.3138	0.1394	0.3857	0.2481	-0.8709	-0.6031	0.1472	RGD1564614
chr13	51455320	51455340	-	ATATCCTGAACTACTCAATG	0.4236	0.6511	0.625	0.4237	0.5567	0.7187	0.6792	1.0649	0.8028	0.5323	RGD1564614
chr13	51455321	51455341	-	AATATCCTGAACTACTCAAT	0.292	0.3763	0.6308	0.4487	0.3333	0.5101	0.3543	-0.3289	0.4804	0.0539	RGD1564614
chr13	51462261	51462281	-	ACACGATATGTGTGTAAACA	0.6967	0.5993	0.5649	0.4021	0.3203	0.5299	0.3178	0.0007	0.1131	0.1781	RGD1564614
chr13	51542101	51542121	-	AACCTCTTGAAATCCCGAAT	0.7002	0.4701	0.5886	0.3888	0.3436	0.4504	0.3033	-0.6233	-0.1345	0.0769	Cfh
chr13	51590438	51590458	-	AATGAAAAGCCACAGTGTGT	0.2152	0.6061	0.645	0.4221	0.1484	0.6092	0.6374	0.5731	0.589	0.306	Cfh
chr13	51592784	51592804	-	ACCGTGAATGTGATGCAGAT	0.496	0.5924	0.6452	0.5633	0.3709	0.5395	0.4081	-0.2601	-0.1262	0.2506	Cfh
chr13	51595322	51595342	-	ATCCCGGAGACACACCCTTT	0.9776	0.4057	0.6547	0.4838	0.4495	0.3144	0.2974	-1.0883	0.1915	0.084	Cfh
chr13	51595346	51595366	-	TTATTTTAGAAAGGCCATGT	0.2442	0.5779	0.4561	0.5502	0.0	0.392	0.4505	-0.5232	-0.3255	0.1352	Cfh
chr13	51843443	51843463	-	AGGGCTCTGTTTACCTGTAT	0.306	0.4438	0.6028	0.6718	0.5249	0.5486	0.3732	-0.653	-0.1425	0.0379	Kcnt2
chr13	51847415	51847435	-	ACTTGCACATCCATCTCCGT	0.4239	0.6828	0.5975	0.5073	0.3127	0.6111	0.5598	0.5279	0.4865	0.3996	Kcnt2
chr13	51847467	51847487	-	TTGAAGGTAGATCACTCTCT	0.3191	0.5487	0.6122	0.523	0.3163	0.5003	0.4792	-0.2405	0.3813	0.0927	Kcnt2
chr13	51878536	51878556	-	GAACATACAGAGGACAATTT	0.2148	0.3855	0.6358	0.3684	0.3197	0.4015	0.2992	-0.778	0.1252	0.0529	Kcnt2
chr13	51945502	51945522	-	CTATGTATGGAGAATAAGGT	0.4585	0.5943	0.5742	0.4178	0.5456	0.6737	0.5816	0.7316	0.6845	0.7823	Kcnt2
chr13	55416190	55416210	-	GGTTTTAAGATCGATACTAT	0.7598	0.5378	0.5691	0.3433	0.2334	0.4631	0.3315	-0.79	-0.362	0.1166	Cdc73
chr13	55442755	55442775	-	ATCTCCTTGGATATCTCAAT	0.44	0.3941	0.5411	0.3342	0.3524	0.4707	0.2311	-0.8746	-0.1314	0.1111	Cdc73
chr13	55449393	55449413	-	AGACCAACTATGTAGTTTGG	0.2871	0.7322	0.6913	0.4783	0.4319	0.6467	0.5846	0.6093	0.7509	0.5079	Cdc73
chr13	55449394	55449414	-	AAGACCAACTATGTAGTTTG	0.477	0.5911	0.5767	0.5395	0.4402	0.6072	0.5255	-0.0729	0.1023	0.0146	Cdc73
chr13	55449440	55449460	-	GGGGGATGAAGTGATCTTCG	0.3972	0.7357	0.6725	0.6422	0.6489	0.6798	0.6556	0.5297	0.0646	0.2396	Cdc73
chr13	55508797	55508817	-	AGACCTACAGAACAGGCCAT	0.3461	0.6499	0.6028	0.5856	0.6225	0.6885	0.5769	0.6607	0.8535	0.4915	Ro60
chr13	55520894	55520914	-	TGAGCTCGGTGAAGACCCCG	0.4754	0.7334	0.5483	0.6821	0.661	0.7185	0.6295	1.3671	0.5041	0.6403	Uchl5
chr13	55520895	55520915	-	ATGAGCTCGGTGAAGACCCC	0.2925	0.5048	0.65	0.598	0.6184	0.6849	0.5178	0.4892	0.5675	0.1332	Uchl5
chr13	55544079	55544099	-	CACAGCTGCATCAAAACTTT	0.4496	0.3639	0.5212	0.2775	0.1719	0.279	0.0425	-1.6459	-1.0042	0.1044	Uchl5
chr13	55923285	55923305	-	CAACATCGACAGTACAACAC	0.4586	0.7	0.6358	0.5813	0.4461	0.666	0.7582	0.8653	0.7471	0.1838	Rgs13
chr13	55924400	55924420	-	AAGAAAATTGCTTCACGGAG	0.3363	0.5907	0.5625	0.6564	0.2873	0.6182	0.359	0.0251	-0.353	0.1335	Rgs13
chr13	56022331	56022351	-	TGATCCCTCATCTGGAATCT	0.2733	0.4892	0.4986	0.4581	0.1972	0.3823	0.3968	-0.165	0.2502	0.0604	Rgs1
chr13	58435505	58435525	-	TCAGAGAGGAGCCAGTCGAA	0.3168	0.5576	0.6547	0.4935	0.4722	0.6472	0.4733	0.6605	0.7631	0.2627	Brinp3
chr13	58435535	58435555	-	TACTCCTGTGAGCGATGGAA	0.5666	0.6514	0.4642	0.5992	0.5822	0.6605	0.5163	0.0212	-0.0305	0.3293	Brinp3
chr13	58615747	58615767	-	TTATATTGCGGAAGAATTCA	0.7565	0.416	0.4028	0.2721	0.1297	0.4564	0.1249	-0.4445	0.0525	0.1693	Brinp3
chr13	58645314	58645334	-	CAATTGATGTAGTGTCTCAA	0.8927	0.6185	0.5269	0.4447	0.3122	0.5418	0.4111	-0.1787	0.076	0.2147	Brinp3
chr13	58645368	58645388	-	GATATGGTGAAGCCTGCGAA	0.4831	0.6995	0.7157	0.6341	0.6138	0.7289	0.5352	0.9164	0.6095	0.8047	Brinp3
chr13	58712196	58712216	-	AAACGTTCCTGAAGGTAGTC	0.3593	0.4494	0.5461	0.4519	0.014	0.1932	0.2546	-0.8147	-0.2491	0.1234	Brinp3
chr13	58712312	58712332	-	TGGAGGGGCAATTGCATTCT	0.4213	0.3543	0.5696	0.6428	0.3661	0.3057	0.1542	-0.9498	-0.0444	0.0131	Brinp3
chr13	58845456	58845476	-	TGCACACTACCTGGTCGTTG	0.7175	0.5884	0.6158	0.5712	0.5452	0.6863	0.6386	0.6401	0.0822	0.2405	Brinp3
chr13	58845457	58845477	-	GTGCACACTACCTGGTCGTT	0.6536	0.365	0.5461	0.5666	0.4513	0.4801	0.3687	-0.2341	0.0673	0.0361	Brinp3
chr13	58845490	58845510	-	GAGGCATCGCCCACGGTACA	0.5951	0.6281	0.6453	0.7515	0.5294	0.5864	0.6374	0.5315	0.6641	0.2265	Brinp3
chr13	61906602	61906622	-	ATACCCGAGAAGGACGTGCT	0.7138	0.6658	0.6642	0.5536	0.5374	0.5821	0.6704	0.6505	0.6066	0.3344	Pla2g4a
chr13	61914075	61914095	-	ATACTGTTCAACAGAGTTTT	0.3745	0.2516	0.4739	0.4171	0.1671	0.3543	0.138	-1.7995	-1.1791	0.1837	Pla2g4a
chr13	61930335	61930355	-	GGGGGTTTCCGGGCCATGGT	0.5098	0.4634	0.6784	0.6241	0.7501	0.673	0.4174	-0.2983	-0.2626	0.1082	Pla2g4a
chr13	61930345	61930365	-	GGGTTCCGGCGGGGGTTTCC	0.6697	0.2985	0.5742	0.5138	0.4259	0.3531	0.0547	-1.2026	-0.3647	0.0041	Pla2g4a
chr13	61930353	61930373	-	GCCATTTTGGGTTCCGGCGG	0.9363	0.3599	0.6583	0.5643	0.5709	0.6032	0.2846	-0.8109	-1.2574	0.1372	Pla2g4a
chr13	61930354	61930374	-	GGCCATTTTGGGTTCCGGCG	0.5053	0.3979	0.6913	0.5702	0.558	0.6259	0.2791	-1.1041	-1.6565	0.1514	Pla2g4a
chr13	61930355	61930375	-	TGGCCATTTTGGGTTCCGGC	0.4726	0.3992	0.6358	0.4586	0.4831	0.5913	0.2546	-0.9305	-1.2341	0.2638	Pla2g4a
chr13	61941873	61941893	-	TTGGGTCCAAAAAAGAGCGA	0.5155	0.5869	0.5886	0.5022	0.4025	0.6493	0.3446	0.4564	0.2602	0.5508	Pla2g4a
chr13	62164887	62164907	-	ATTCACCACGGTTTTGACAT	0.5132	0.5656	0.6591	0.5632	0.3069	0.4527	0.3422	-1.2208	-1.1628	0.3643	Ptgs2
chr13	62164949	62164969	-	TTCACCGTAGAATCCAGTCC	0.5406	0.5237	0.6028	0.4697	0.4531	0.6148	0.4888	0.5132	0.596	0.1315	Ptgs2
chr13	62166623	62166643	-	TATTTGTGCCTTGGGGATCC	0.2127	0.5078	0.5643	0.6038	0.0	0.4127	0.3928	-0.1852	-0.0945	0.0302	Ptgs2
chr13	62166630	62166650	-	AACATCATATTTGTGCCTTG	0.3752	0.6369	0.6299	0.4424	0.2038	0.4496	0.2323	-0.5458	-0.4507	0.2787	Ptgs2
chr13	62167931	62167951	-	CGCAGGTGCTCAGGGACGTG	0.4925	0.5478	0.6535	0.6862	0.6502	0.627	0.5702	0.6357	0.1677	0.0684	Ptgs2
chr13	62167939	62167959	-	CAGCGAACCGCAGGTGCTCA	0.3135	0.5823	0.5744	0.4885	0.466	0.558	0.4161	0.0642	0.0776	0.0743	Ptgs2
chr13	62168357	62168377	-	GCTGGTTGAAAAGCAGCTCT	0.217	0.5712	0.5633	0.4903	0.5355	0.6228	0.5911	0.2637	0.4363	0.2877	Ptgs2
chr13	62365259	62365279	-	TGCGGCTTCTTCCATTTTAT	0.6139	0.2188	0.617	0.3539	0.2237	0.2018	0.0739	-2.024	-1.4312	0.3249	Pdc
chr13	62407239	62407259	-	AGCGGGTCTGTCAACCTTCG	1.0	0.6425	0.7102	0.5802	0.5717	0.5996	0.4656	0.3052	0.0178	0.1648	Odr4
chr13	62407240	62407260	-	CAGCGGGTCTGTCAACCTTC	0.2853	0.2866	0.5731	0.5503	0.3572	0.3578	0.1492	-0.9153	-0.3787	0.1107	Odr4
chr13	62412895	62412915	-	TAAGAGTGGACTTACACGGT	0.4574	0.5834	0.6263	0.4894	0.6125	0.6748	0.5624	1.1036	1.1746	0.0492	Odr4
chr13	62426447	62426467	-	AACAAGCCTCTCCTGACTCT	0.3255	0.5066	0.6405	0.2527	0.3636	0.581	0.3717	-0.0763	0.3384	0.0658	Tpr
chr13	62426477	62426497	-	CCTCAAGTTCTGACACTCCC	0.3952	0.5378	0.5964	0.3925	0.5199	0.6322	0.4044	-0.2759	-0.2409	0.2176	Tpr
chr13	62440433	62440453	-	ACCTCAGTTAGTTTCATGCC	0.3859	0.5241	0.527	0.3243	0.2557	0.4772	0.3958	-0.452	-0.5377	0.0632	Tpr
chr13	62498627	62498647	-	CGAGTCCTTCGCACGAGGGA	1.0	0.567	0.6311	0.6176	0.5748	0.6326	0.3744	0.1391	-0.2229	0.3076	Prg4
chr13	62498631	62498651	-	GCTTCGAGTCCTTCGCACGA	1.0	0.6195	0.6352	0.2827	0.2491	0.6171	0.6935	0.5208	0.188	0.7547	Prg4
chr13	62701789	62701809	-	CTCACATCAATGGATCTGAA	0.524	0.603	0.6216	0.3122	0.3761	0.5267	0.3636	-0.4088	-0.3766	0.4315	Hmcn1
chr13	62712325	62712345	-	ATCTGACCATCGGCACTCAG	0.6798	0.6571	0.6048	0.6964	0.572	0.6898	0.6364	0.7789	0.4109	0.4779	Hmcn1
chr13	62712326	62712346	-	CATCTGACCATCGGCACTCA	0.5505	0.4992	0.626	0.3172	0.3308	0.5015	0.3099	-0.1211	-0.0997	0.0513	Hmcn1
chr13	62712467	62712487	-	CCGAATATGGACAACGCAAT	1.0	0.533	0.5744	0.5189	0.3715	0.4851	0.368	-0.2877	0.069	0.3176	Hmcn1
chr13	62715158	62715178	-	GTGTGGCCTCCAATAGAGCT	0.4784	0.5976	0.5115	0.5637	0.5291	0.6824	0.5871	0.6094	0.3506	0.3969	Hmcn1
chr13	62715900	62715920	-	ACATCGAATGCAAAGCCACG	0.6829	0.7385	0.6344	0.3017	0.1486	0.6187	0.6449	0.8922	0.1564	0.8097	Hmcn1
chr13	62715901	62715921	-	AACATCGAATGCAAAGCCAC	0.3366	0.5518	0.507	0.4832	0.3865	0.6729	0.4134	0.5778	0.3604	0.0761	Hmcn1
chr13	62721459	62721479	-	CATTGACTTGCGATGCCACT	0.8327	0.6063	0.6305	0.5068	0.0	0.2323	0.3908	-0.5792	-0.5014	0.326	Hmcn1
chr13	62722101	62722121	-	TCATCACCTGGTCTAAGAAT	0.4881	0.4605	0.4879	0.5368	0.2731	0.564	0.6001	0.2924	0.5856	0.2201	Hmcn1
chr13	62722170	62722190	-	CTATAGTTAATGTAAGAGAG	0.3927	0.6602	0.5574	0.4041	0.4509	0.6726	0.4963	0.7489	0.4345	0.7274	Hmcn1
chr13	62722171	62722191	-	TCTATAGTTAATGTAAGAGA	0.481	0.5101	0.5208	0.4129	0.3154	0.6244	0.5514	0.59	0.6267	0.1749	Hmcn1
chr13	62722425	62722445	-	TCGAACTCTACAGATTATTC	0.6374	0.4208	0.5886	0.2545	0.1233	0.3527	0.2151	-0.5619	0.4996	0.0618	Hmcn1
chr13	62723554	62723574	-	CTTTGACCTGTGAAGTTTCT	0.248	0.2176	0.6305	0.3514	0.0	0.2863	0.0312	-1.7051	-1.0013	0.1115	Hmcn1
chr13	62730080	62730100	-	ATGCTCAAATAACAGATACC	0.4316	0.6205	0.5744	0.4593	0.3768	0.6236	0.5262	0.4649	0.8405	0.1078	Hmcn1
chr13	62731691	62731711	-	TTAGTGCCACCAGTTATCAA	0.8302	0.5676	0.6547	0.5218	0.236	0.5358	0.7331	0.6343	0.8454	0.8486	Hmcn1
chr13	62734666	62734686	-	GGGCTAAAGTAGAAGATGCC	0.4929	0.5933	0.6075	0.4584	0.4678	0.651	0.5068	-0.0323	-0.182	0.2612	Hmcn1
chr13	62734686	62734706	-	ACGAGTGCTGCAGATTCCCC	0.2251	0.5703	0.617	0.6345	0.6154	0.6614	0.6303	0.8403	0.9118	0.2047	Hmcn1
chr13	62739052	62739072	-	ATGTTAACATCGCTGAAAAT	0.6792	0.3871	0.5742	0.5027	0.0	0.3835	0.236	-0.6932	-0.0172	0.2453	Hmcn1
chr13	62742415	62742435	-	TCAAGAAAGGGGACCTTTTG	0.4393	0.4994	0.7197	0.5411	0.4412	0.4414	0.1845	-1.2816	-0.8775	0.1258	Hmcn1
chr13	62743612	62743632	-	TGTGGCCACTAATGAGGCTG	0.4001	0.5741	0.5763	0.5899	0.5962	0.6386	0.5438	0.4441	-0.3521	0.1815	Hmcn1
chr13	62743613	62743633	-	GTGTGGCCACTAATGAGGCT	0.5314	0.5917	0.5789	0.4942	0.5298	0.6548	0.5188	0.2589	0.0142	0.2242	Hmcn1
chr13	62747308	62747328	-	TCAGTTCCTCCTCACATTGT	0.2581	0.4528	0.617	0.521	0.3104	0.4716	0.4646	-0.4864	-0.1849	0.1086	Hmcn1
chr13	62751195	62751215	-	CAGTCCCTCCGAGCATCATC	0.5247	0.4681	0.5163	0.468	0.292	0.4161	0.2892	-0.0058	0.7662	0.164	Hmcn1
chr13	62754516	62754536	-	GATGGCCGCCCCTTGTCCAA	0.8172	0.6091	0.7017	0.6487	0.4633	0.5833	0.42	0.4083	0.3116	0.6402	Hmcn1
chr13	62754570	62754590	-	TCCTTGGAATGTGAGGTGCA	0.3701	0.6065	0.5647	0.5365	0.5986	0.6474	0.7056	0.9561	0.4472	0.2205	Hmcn1
chr13	62754602	62754622	-	CTGAGATTACTGTCATCCGT	0.364	0.6583	0.54	0.5727	0.4393	0.6302	0.4889	0.1913	0.1525	0.4465	Hmcn1
chr13	62767387	62767407	-	AACTACAACGTTAACATCTG	0.2522	0.6426	0.5966	0.3423	0.5391	0.6783	0.4321	0.131	-0.1979	0.0694	Hmcn1
chr13	62767388	62767408	-	AAACTACAACGTTAACATCT	0.2291	0.5154	0.507	0.2275	0.1088	0.3707	0.4054	-0.5008	0.0638	0.0076	Hmcn1
chr13	62767422	62767442	-	GTGAAGCGACAAATGTTGCT	0.4932	0.6585	0.6122	0.4709	0.3281	0.5411	0.5202	0.2463	0.1645	0.466	Hmcn1
chr13	62776010	62776030	-	TTAGCTCCACCCAATATTAT	1.0	0.2585	0.6311	0.2182	0.1423	0.2898	0.1118	-0.9352	0.1987	0.3468	Hmcn1
chr13	62778528	62778548	-	CGTGGCCGTGAATGCTGCTG	0.3399	0.5594	0.6721	0.7074	0.6589	0.682	0.5531	0.7934	0.1054	0.1754	Hmcn1
chr13	62778529	62778549	-	GCGTGGCCGTGAATGCTGCT	1.0	0.4687	0.5931	0.5972	0.4556	0.5859	0.54	-0.0593	-0.2848	0.368	Hmcn1
chr13	62778605	62778625	-	TCTGTACAGGTTCTCTCAGG	0.3699	0.574	0.7146	0.7734	0.6414	0.6759	0.5681	1.0069	0.7533	0.4472	Hmcn1
chr13	62780060	62780080	-	GTCTGACCTGGTTGAAAGAT	0.375	0.4631	0.417	0.6453	0.5183	0.5923	0.4307	-0.4869	-0.313	0.1337	Hmcn1
chr13	62780159	62780179	-	TAGTGCCTCCTTCGATCTCA	0.5778	0.5282	0.4312	0.486	0.317	0.5108	0.3174	-0.33	-0.1293	0.2754	Hmcn1
chr13	62782476	62782496	-	CCCCCAGCCTGGATGATGGC	0.3723	0.5041	0.6642	0.3287	0.5372	0.6242	0.5261	0.0095	-0.1398	0.1393	Hmcn1
chr13	62799754	62799774	-	TGTGGCAACAAACGTTGCAG	0.6846	0.6641	0.6579	0.5328	0.4447	0.6821	0.589	0.5866	0.0345	0.3112	Hmcn1
chr13	62799755	62799775	-	GTGTGGCAACAAACGTTGCA	0.6801	0.5732	0.5789	0.3349	0.4217	0.635	0.6103	0.3278	0.1141	0.4772	Hmcn1
chr13	62801501	62801521	-	AAGTATGAAGTTGATGTCTT	0.2723	0.498	0.527	0.6088	0.4057	0.4082	0.4121	-0.3675	0.238	0.0434	Hmcn1
chr13	62802481	62802501	-	AACTGGAATGTGAGACGCGG	0.7979	0.6284	0.5291	0.6802	0.5711	0.7116	0.4742	0.7891	0.0877	0.4064	Hmcn1
chr13	62802483	62802503	-	TAAACTGGAATGTGAGACGC	0.4904	0.5577	0.4833	0.456	0.3037	0.6075	0.5213	0.6453	0.1771	0.0469	Hmcn1
chr13	62809461	62809481	-	ATGCACGGAGAAGTGACAAG	0.3809	0.6914	0.6866	0.6893	0.5869	0.6865	0.6723	1.2444	0.8309	0.6964	Hmcn1
chr13	62809462	62809482	-	AATGCACGGAGAAGTGACAA	0.3323	0.6941	0.6024	0.5948	0.532	0.6954	0.6269	0.9655	0.6931	0.2692	Hmcn1
chr13	62818685	62818705	-	TCACCTTGCATGTCCAAGGT	0.6335	0.5389	0.65	0.4414	0.5079	0.5307	0.5228	0.253	0.1573	0.4195	Hmcn1
chr13	62818880	62818900	-	ACATCCCGTGCAATGCCCAT	0.9658	0.6032	0.5695	0.6209	0.2091	0.4391	0.5787	0.2219	0.4682	0.6957	Hmcn1
chr13	62823964	62823984	-	AGTAAGACCCAGAGTGTTCG	0.3509	0.6077	0.7145	0.3332	0.4118	0.6682	0.5735	0.5058	0.0574	0.2707	Hmcn1
chr13	62824707	62824727	-	AAAGGAGAGCTGATTTCAAC	0.222	0.4941	0.65	0.506	0.2053	0.3932	0.3283	-0.5909	-0.1064	0.0972	Hmcn1
chr13	62832500	62832520	-	CTTTGCCATGCAGAGCGAGT	0.5104	0.6332	0.6117	0.4916	0.0	0.4165	0.3494	0.1183	0.2629	0.1331	Hmcn1
chr13	62835545	62835565	-	ACATAACTGTGCGCAGCGAT	0.7554	0.5316	0.4879	0.631	0.26	0.5483	0.4032	0.0542	0.2683	0.4904	Hmcn1
chr13	62860577	62860597	-	CGAGCTCTTGGTGGCCCTTG	0.3608	0.533	0.6299	0.8515	0.7834	0.5879	0.392	-0.1928	-0.5281	0.035	Hmcn1
chr13	62860578	62860598	-	GCGAGCTCTTGGTGGCCCTT	0.5785	0.3277	0.5791	0.7195	0.5448	0.3458	0.2962	-0.3582	-0.0548	0.0919	Hmcn1
chr13	62891436	62891456	-	TGTGAAAATTGGTGATGCTG	0.2249	0.6314	0.581	0.548	0.4157	0.7244	0.4913	0.0654	-0.566	0.0626	Hmcn1
chr13	62891437	62891457	-	GTGTGAAAATTGGTGATGCT	0.3806	0.5811	0.56	0.4577	0.4459	0.653	0.5365	-0.366	-0.7574	0.1061	Hmcn1
chr13	62895667	62895687	-	AAGGTGACGTTGTCTGACGA	0.7947	0.6658	0.6736	0.6833	0.5723	0.6971	0.5924	1.2003	0.6692	0.6068	Hmcn1
chr13	62899061	62899081	-	GTGAGAAATGGAATTGCCCT	0.4022	0.5641	0.5744	0.7554	0.3466	0.5626	0.4751	0.2198	0.0134	0.236	Hmcn1
chr13	62901081	62901101	-	TCGAACTTCTGAGTATCTCA	0.4273	0.5893	0.507	0.2148	0.3632	0.6044	0.3877	0.1382	0.0508	0.2419	Hmcn1
chr13	63434090	63434110	-	TCACGTGAGAAACTCCATGA	0.6423	0.7402	0.6028	0.4919	0.5136	0.6754	0.7602	0.9147	0.8809	0.5606	Ivns1abp
chr13	63442372	63442392	-	CCAGACCGTGCATACTGCAT	0.5271	0.6053	0.617	0.6019	0.5842	0.617	0.5911	0.4743	0.5899	0.3004	Ivns1abp
chr13	63489792	63489812	-	AGCTTCATGCTGCACGCGTG	0.4466	0.5759	0.658	0.6308	0.5534	0.63	0.456	0.2794	-0.1506	0.1198	Swt1
chr13	63489793	63489813	-	GAGCTTCATGCTGCACGCGT	0.6358	0.4999	0.5354	0.6404	0.4486	0.6376	0.5015	-0.1513	-0.2796	0.063	Swt1
chr13	63510589	63510609	-	CGGGGACAGGGCCGGAGCCG	0.2425	0.2803	0.6583	0.7554	0.6593	0.5108	0.277	-0.187	-0.5941	0.1507	Trmt1l
chr13	63510590	63510610	-	ACGGGGACAGGGCCGGAGCC	0.3556	0.3326	0.7161	0.6408	0.2414	0.0082	0.1153	-1.2221	-1.3392	0.0098	Trmt1l
chr13	63510626	63510646	-	TACTGCTTTCAGCCTCCTCG	0.218	0.6316	0.6722	0.1107	0.5578	0.692	0.5258	0.4362	-0.2288	0.3934	Trmt1l
chr13	63510627	63510647	-	TTACTGCTTTCAGCCTCCTC	0.2428	0.3975	0.6405	0.5371	0.2712	0.4118	0.3803	-0.5437	-0.4285	0.0541	Trmt1l
chr13	63517097	63517117	-	ACTTTTCCTTAGGACACAGC	0.5498	0.559	0.6163	0.4437	0.0	0.42	0.3703	-0.7241	-0.7215	0.2727	Trmt1l
chr13	63531545	63531565	-	AGTTCACCGACGTTCCAAAG	0.9185	0.6971	0.7144	0.6321	0.613	0.7392	0.7083	0.8803	0.596	0.5386	Trmt1l
chr13	63531546	63531566	-	TAGTTCACCGACGTTCCAAA	0.5052	0.5506	0.5695	0.3432	0.3233	0.557	0.4965	-0.3003	-0.1553	0.8395	Trmt1l
chr13	63531664	63531684	-	GTTACATCCGTAGTGACGCC	0.7023	0.5748	0.645	0.4299	0.3512	0.6175	0.5867	0.3036	-0.0035	0.4758	Trmt1l
chr13	63561107	63561127	-	TTATCACGGCCCTCAGAAGT	0.4532	0.626	0.5163	0.5772	0.1443	0.5284	0.6687	0.7354	0.7918	0.2497	Rnf2
chr13	63746899	63746919	-	AAACAGTTCCTGGTTCCAGT	0.2497	0.6042	0.6736	0.1887	0.2677	0.5296	0.4113	-0.2087	-0.0665	0.5246	Niban1
chr13	63754255	63754275	-	GCCTTGGGTAGGACCAGGAA	0.2123	0.6057	0.6261	0.7059	0.6216	0.6374	0.4436	0.3762	0.484	0.4306	Niban1
chr13	63754281	63754301	-	AAGGCTGCCACAGGTACACT	0.6143	0.5812	0.5744	0.4939	0.5116	0.6071	0.5237	0.1572	0.5507	0.104	Niban1
chr13	63806512	63806532	-	CTTCAGCTGGGCACCGTCCT	0.4895	0.3882	0.711	0.6411	0.3337	0.3601	0.3993	-0.7714	-0.427	0.057	Niban1
chr13	63810140	63810160	-	GGACCACCAGATCAACGTGA	1.0	0.701	0.5354	0.4939	0.4211	0.7312	0.6493	1.0637	0.7994	0.8943	Niban1
chr13	63872647	63872667	-	CAAAGAATCGATCAGTGTTA	0.5506	0.503	0.5886	0.5461	0.0	0.2478	0.1446	-0.6022	-0.1878	0.1477	Edem3
chr13	63876452	63876472	-	TAGTTTTGTTTAATACCTGG	0.3063	0.6865	0.4867	0.6491	0.2234	0.5902	0.308	-0.4669	-0.5683	0.7466	Edem3
chr13	63876453	63876473	-	TTAGTTTTGTTTAATACCTG	0.2534	0.6003	0.6299	0.4229	0.2714	0.5773	0.1878	-1.3651	-1.4882	0.2687	Edem3
chr13	63894167	63894187	-	TGCACATCGAGCAGGAGAGG	0.2661	0.6034	0.6158	0.6442	0.5628	0.623	0.4927	1.1829	0.789	0.2753	Edem3
chr13	63894168	63894188	-	ATGCACATCGAGCAGGAGAG	0.2554	0.6061	0.7197	0.5638	0.5396	0.601	0.4781	0.4597	0.2673	0.2951	Edem3
chr13	63894169	63894189	-	TATGCACATCGAGCAGGAGA	0.3974	0.5727	0.5917	0.4881	0.3242	0.6426	0.5917	1.0653	0.8181	0.2602	Edem3
chr13	63897433	63897453	-	CTGCAAACTCTGGCCTTAGA	0.269	0.4915	0.65	0.5741	0.2582	0.3791	0.2026	-0.7083	-0.4311	0.4714	Edem3
chr13	63904066	63904086	-	CAAGGGTTCACGGATGCTCT	0.6298	0.4832	0.6877	0.4491	0.4759	0.4746	0.4449	0.1423	0.2585	0.0429	Edem3
chr13	64080590	64080610	-	GGTCAAATACATGAAAAACG	0.6406	0.7719	0.6047	0.3486	0.3568	0.6827	0.7785	1.3543	0.5456	0.9101	RGD1309104
chr13	64109506	64109526	-	AGGGAAGAGCTACCAGAACG	0.5586	0.7031	0.605	0.6992	0.6558	0.7292	0.7907	1.2612	0.5716	0.4348	RGD1309104
chr13	64502560	64502580	-	CCTGGGCACCGAGATCGAAG	0.6814	0.6754	0.7807	0.5365	0.5646	0.6924	0.6768	1.2648	0.7458	0.5889	Tsen15
chr13	64502561	64502581	-	TCCTGGGCACCGAGATCGAA	0.7573	0.5576	0.502	0.5359	0.4101	0.571	0.2661	0.0531	0.0432	0.3281	Tsen15
chr13	64505409	64505429	-	GCTCCGGAGGACGCCTGGAT	0.5902	0.4682	0.7252	0.7618	0.5683	0.5446	0.3101	-0.003	0.3024	0.1479	Tsen15
chr13	64505431	64505451	-	TGGCGGCGCCGCCCACAAGT	1.0	0.4913	0.6298	0.6619	0.459	0.448	0.5043	0.5921	0.6646	0.219	Tsen15
chr13	64505466	64505486	-	GGCTGTAGCGGGCCTGGCCC	0.2318	0.3256	0.6309	0.4992	0.4444	0.4409	0.284	-0.6527	-0.7518	0.1357	Tsen15
chr13	64505477	64505497	-	AGCCTACCCCGGGCTGTAGC	0.3798	0.4074	0.6925	0.3321	0.1741	0.337	0.3874	-0.84	-0.5473	0.0627	Tsen15
chr13	64505487	64505507	-	AGCGATTCCGAGCCTACCCC	0.6735	0.4571	0.6642	0.5234	0.5983	0.6739	0.6132	0.7564	0.7818	0.3379	Tsen15
chr13	64524060	64524080	-	GTTTCTGCAGGGGCGACTCG	0.7004	0.5934	0.7427	0.4488	0.4045	0.658	0.4817	0.6622	0.1748	0.3537	Colgalt2
chr13	64524061	64524081	-	GGTTTCTGCAGGGGCGACTC	0.8842	0.4489	0.588	0.5491	0.3797	0.5525	0.3868	-0.3647	-0.2886	0.0155	Colgalt2
chr13	64524107	64524127	-	CAGCGTGTGCGCTGCGTTGC	0.748	0.2815	0.5744	0.6127	0.2909	0.2913	0.3359	-0.837	-0.835	0.0095	Colgalt2
chr13	64524166	64524186	-	CAGATGGCCATCCTGCTCTT	0.3194	0.4349	0.6405	0.5683	0.3464	0.3905	0.5172	-0.6583	0.1602	0.1209	Colgalt2
chr13	64591130	64591150	-	CTTCATGACGTGAGCAAACC	0.8296	0.5358	0.6213	0.4447	0.368	0.4943	0.2496	-0.3741	-0.4567	0.0864	Colgalt2
chr13	64591166	64591186	-	TTTTTCCCTCGCAGTTCGAA	0.6455	0.577	0.555	0.477	0.0	0.1398	0.0753	-1.1508	-1.1752	0.7645	Colgalt2
chr13	64592841	64592861	-	AGACCCCGGGACTCCAGCAT	0.3764	0.605	0.6595	0.6054	0.6353	0.6245	0.5104	0.4363	0.6578	0.116	Colgalt2
chr13	64592854	64592874	-	GAAGTTAGAATACAGACCCC	0.4087	0.6705	0.5744	0.501	0.5666	0.6905	0.6886	1.2501	1.1983	0.3337	Colgalt2
chr13	64598566	64598586	-	TCTAATCTGAAGGTAGTCTG	0.3118	0.6953	0.6519	0.5643	0.5331	0.6749	0.6466	0.7465	0.2224	0.3434	Colgalt2
chr13	64598567	64598587	-	CTCTAATCTGAAGGTAGTCT	0.2926	0.4307	0.4703	0.3334	0.1687	0.4704	0.226	-0.9469	-0.7644	0.0454	Colgalt2
chr13	64598612	64598632	-	TGGAATGGACCATAGGGACG	0.7073	0.6023	0.6583	0.5049	0.6175	0.6541	0.6224	0.7112	0.2776	0.5689	Colgalt2
chr13	64598613	64598633	-	GTGGAATGGACCATAGGGAC	0.5865	0.4699	0.5212	0.7302	0.6523	0.6615	0.4758	0.1694	-0.0727	0.0142	Colgalt2
chr13	64604157	64604177	-	TCCTCCTGCAGCGTCTGGTG	0.3383	0.5051	0.6533	0.5178	0.5804	0.6574	0.5385	0.6975	-0.01	0.059	Colgalt2
chr13	64604158	64604178	-	GTCCTCCTGCAGCGTCTGGT	0.6566	0.396	0.6075	0.3936	0.5143	0.6522	0.615	0.0105	0.0957	0.0705	Colgalt2
chr13	64610742	64610762	-	AGGGACAACTGACACAAACT	0.4864	0.6076	0.6028	0.5162	0.5118	0.6745	0.6107	0.5152	0.8283	0.1584	Colgalt2
chr13	64620167	64620187	-	AGTAGGGGTCCCGGTAACCT	0.6679	0.5526	0.6543	0.539	0.586	0.6074	0.5913	0.5841	0.6896	0.2764	Colgalt2
chr13	64620198	64620218	-	CCGATTTCACCCCTGGTTAA	0.8015	0.3961	0.6028	0.4625	0.3052	0.3706	0.2054	-1.0016	-0.4337	0.1718	Colgalt2
chr13	64661950	64661970	-	TAACAACCATCTCACCAGCC	0.3441	0.6403	0.6028	0.4852	0.1577	0.3364	0.5235	-0.3318	-0.4297	0.1529	Rgl1
chr13	64666024	64666044	-	CTATCGGTTGAAAAAGGCAT	0.7309	0.5822	0.4831	0.637	0.5034	0.6521	0.4688	0.1811	0.0622	0.7839	Rgl1
chr13	64669729	64669749	-	GGGCTGCGTTTGGTCTCGGC	0.6555	0.4921	0.6736	0.7593	0.5653	0.637	0.4351	-0.181	-0.3601	0.2094	Rgl1
chr13	64669749	64669769	-	GTCGTACCGCACCACTGCCT	0.7194	0.5007	0.6311	0.528	0.3675	0.527	0.5447	0.1648	0.154	0.151	Rgl1
chr13	64674461	64674481	-	CCAGTGTGCGGAAGACTTCC	0.32	0.4424	0.5022	0.4348	0.4416	0.5116	0.2953	-0.3989	0.3324	0.0795	Rgl1
chr13	64674494	64674514	-	CGCCATTGCTTCCATCCTGA	0.5769	0.5534	0.6028	0.3163	0.4048	0.5199	0.332	-0.4166	-0.4665	0.5658	Rgl1
chr13	64687970	64687990	-	AAACTTGACAGGCCCACATT	0.6459	0.4858	0.6642	0.4648	0.1646	0.2909	0.3138	-0.3602	0.7815	0.0681	Rgl1
chr13	64894002	64894022	-	TCTCAAAGAGCATTGATTCT	0.2663	0.4207	0.6308	0.3159	0.1946	0.3397	0.1786	-0.8615	-0.0847	0.0623	Apobec4
chr13	64894097	64894117	-	GTGGTTAGCCTCGTCACAAG	0.8573	0.6331	0.6866	0.6628	0.5915	0.6614	0.6123	0.9596	0.4986	0.3028	Apobec4
chr13	64894098	64894118	-	AGTGGTTAGCCTCGTCACAA	0.4593	0.6413	0.6024	0.5394	0.5445	0.6883	0.5318	0.6299	0.5709	0.5935	Apobec4
chr13	64894267	64894287	-	ATTGCACTCAAAGTGACCTG	0.3738	0.7064	0.7146	0.6348	0.3941	0.6567	0.6337	1.0266	0.6493	0.5922	Apobec4
chr13	64894268	64894288	-	TATTGCACTCAAAGTGACCT	0.4115	0.5911	0.5266	0.2361	0.1876	0.5712	0.3891	0.1131	-0.196	0.2094	Apobec4
chr13	64894363	64894383	-	AGGGTCCTCCCAGCTGTAAA	0.3523	0.4771	0.6453	0.5567	0.4347	0.4674	0.4614	-0.3132	0.0508	0.2986	Apobec4
chr13	64894382	64894402	-	AGCGTTATACCTGTCAGTCA	0.2331	0.646	0.5886	0.4622	0.4906	0.6417	0.548	0.3758	0.4074	0.2543	Apobec4
chr13	64906853	64906873	-	GTTTTTCAGAGCGGCCTGTA	0.3778	0.4838	0.5408	0.7256	0.2617	0.4158	0.3571	-0.5336	-0.2207	0.2124	Arpc5
chr13	64906875	64906895	-	GGCTCTTTGTGTTAATGGGG	0.2295	0.4751	0.515	0.4837	0.501	0.6619	0.4396	0.1606	-0.4799	0.4761	Arpc5
chr13	64955772	64955792	-	TTGAAGCAAATCCTCGAGTG	0.5953	0.6188	0.6818	0.594	0.534	0.6733	0.5513	0.6335	0.2558	0.0576	Ncf2
chr13	64955773	64955793	-	GTTGAAGCAAATCCTCGAGT	0.7548	0.5923	0.645	0.3998	0.3579	0.6666	0.5409	0.3967	0.3369	0.1939	Ncf2
chr13	64969519	64969539	-	TTGTCAATCTTGGAATGCCT	0.494	0.5139	0.4926	0.4594	0.3017	0.5644	0.2508	-0.5003	-0.5761	0.3298	Ncf2
chr13	64972113	64972133	-	GACGGAACAGCCTACCCACA	0.6413	0.6852	0.617	0.6103	0.5791	0.6753	0.5886	0.7762	0.8062	0.5063	Ncf2
chr13	64978269	64978289	-	AAGACAAAGACGATGTTCCC	0.6145	0.5977	0.6216	0.5254	0.5008	0.6978	0.6	0.4778	0.8478	0.1965	Ncf2
chr13	64978528	64978548	-	CGGGCTCCAGGTAGTTGCAA	0.6074	0.6155	0.5603	0.5886	0.6295	0.7143	0.5644	0.3521	0.3533	0.1814	Ncf2
chr13	64978547	64978567	-	GGGTGAATTCGAAGCTCAAC	0.7319	0.4752	0.4703	0.4226	0.1549	0.4128	0.2517	-0.7231	-0.263	0.1321	Ncf2
chr13	64979473	64979493	-	TGGTGGAATATCGGATTCCA	0.316	0.6231	0.4264	0.5146	0.6045	0.6719	0.5595	0.1863	0.2036	0.2766	Ncf2
chr13	64995216	64995236	-	GGACCAGGGCCAATGAACCA	0.4996	0.7008	0.6311	0.4928	0.5956	0.7429	0.7626	1.0108	0.7109	0.6309	Smg7
chr13	64995230	64995250	-	AGCAACGGCCCTCCGGACCA	0.623	0.581	0.6453	0.4581	0.5756	0.6267	0.6592	0.5485	0.2195	0.164	Smg7
chr13	64995831	64995851	-	CCTCCTCTTCCCAGCCGACC	0.2238	0.4679	0.6024	0.5341	0.4094	0.4944	0.3729	-0.0459	0.053	0.04	Smg7
chr13	64998496	64998516	-	TAGAGTCACACGCTTCGGAC	0.8125	0.5769	0.65	0.7468	0.4966	0.6418	0.5079	0.4676	0.4811	0.209	Smg7
chr13	64999560	64999580	-	AGCAGCGTTTGATCTCCATA	0.41	0.5932	0.6028	0.4334	0.5221	0.5805	0.2481	-0.4113	0.1813	0.4694	Smg7
chr13	65002938	65002958	-	CAGAGGAGTTTGAACTACAA	0.241	0.5493	0.6452	0.615	0.5114	0.6476	0.4587	0.2247	0.3759	0.6409	Smg7
chr13	65010050	65010070	-	TCTAAAGCACTGGAAAGGTA	0.2313	0.5488	0.5964	0.5434	0.3615	0.633	0.5265	0.4846	0.4374	0.5241	Smg7
chr13	65106136	65106156	-	TGAATGTGCCCTTTAGTGAT	0.4227	0.5925	0.5447	0.3965	0.376	0.4966	0.321	-0.408	-0.0671	0.2903	Nmnat2
chr13	65249886	65249906	-	ATGCAGCCGGTCACCCTCTG	0.2595	0.622	0.7385	0.7787	0.6067	0.5778	0.4675	0.6519	0.4491	0.1056	Nmnat2
chr13	65249887	65249907	-	GATGCAGCCGGTCACCCTCT	0.4599	0.4694	0.6875	0.5166	0.3278	0.4019	0.4317	-0.328	0.1959	0.0477	Nmnat2
chr13	65249976	65249996	-	ACATTGCTGTTCTGGTAAAT	0.4244	0.3318	0.508	0.5288	0.0498	0.2238	0.2009	-0.7408	-0.0018	0.1241	Nmnat2
chr13	65250000	65250020	-	TTACCTGCAGTGGGCTTGGT	0.3685	0.4516	0.6075	0.5398	0.4214	0.4457	0.5254	0.0052	0.1082	0.3438	Nmnat2
chr13	65252407	65252427	-	AAGTGAAGCGCTCCACGGGT	0.9028	0.5672	0.5021	0.7208	0.6556	0.6697	0.5052	0.6421	0.6072	0.0765	Nmnat2
chr13	65252411	65252431	-	ACAAAAGTGAAGCGCTCCAC	0.9306	0.5864	0.5649	0.7243	0.3264	0.5763	0.5749	0.3223	0.5122	0.2349	Nmnat2
chr13	65253862	65253882	-	AGGTTGGCGTTCTCATCTGT	0.322	0.4442	0.5115	0.5808	0.4731	0.6279	0.465	0.0733	0.189	0.1623	Nmnat2
chr13	65257402	65257422	-	CAGCAAGATGCGCAGCTCTG	0.368	0.6547	0.7197	0.6663	0.5582	0.6777	0.5789	0.7273	0.5506	0.0706	Nmnat2
chr13	65257403	65257423	-	GCAGCAAGATGCGCAGCTCT	0.3909	0.469	0.5495	0.4271	0.4349	0.5459	0.4937	0.1111	0.3754	0.0772	Nmnat2
chr13	65297582	65297602	-	CATTCCTCTGAGCACTACGT	0.7464	0.6095	0.6447	0.4422	0.2878	0.6254	0.606	0.2796	0.2809	0.4981	Lamc2
chr13	65299433	65299453	-	GTGGAAAGGATTCGGGCCCT	0.5521	0.5527	0.5319	0.9068	0.5928	0.5509	0.5232	-0.1428	-0.3338	0.0149	Lamc2
chr13	65299934	65299954	-	GCCCTGGTTTCAAAGGCTCA	0.2229	0.5875	0.6122	0.4042	0.4238	0.5789	0.6162	0.0626	-0.1747	0.0713	Lamc2
chr13	65304567	65304587	-	GCTTCTTTGGGGACCCCTTT	0.3626	0.1723	0.6447	0.3991	0.2572	0.2371	-0.077	-0.9294	-0.3899	0.1459	Lamc2
chr13	65306159	65306179	-	GTGCAACAACTGCCCCCCTG	0.5255	0.6887	0.7197	0.7714	0.6383	0.5921	0.579	0.8136	0.4181	0.204	Lamc2
chr13	65306319	65306339	-	CTCCAGGGGATTGCTACTCA	0.4454	0.5321	0.6547	0.4393	0.5699	0.6152	0.4788	-0.1767	-0.1611	0.0139	Lamc2
chr13	65306939	65306959	-	GTTCCCTGTAACTGCCAAGG	0.3447	0.7003	0.6579	0.7261	0.617	0.699	0.6792	0.6769	0.1958	0.2021	Lamc2
chr13	65306940	65306960	-	TGTTCCCTGTAACTGCCAAG	0.2963	0.6757	0.6672	0.4495	0.4107	0.7054	0.6211	0.6177	0.2386	0.8429	Lamc2
chr13	65306941	65306961	-	GTGTTCCCTGTAACTGCCAA	0.5544	0.5771	0.5553	0.6734	0.4595	0.6419	0.3821	-0.1369	-0.6869	0.5615	Lamc2
chr13	65307040	65307060	-	AACGTTGTGTATGCCCTGCT	0.8376	0.5737	0.6028	0.6447	0.6011	0.5441	0.5855	0.4249	0.414	0.1132	Lamc2
chr13	65307127	65307147	-	TCCTTTCTATTGCAGGTACA	0.3083	0.5796	0.56	0.4711	0.3268	0.4738	0.4899	-0.4615	-0.4011	0.2625	Lamc2
chr13	65311308	65311328	-	CAGGCAAGACACTTCCCTGT	0.2579	0.6383	0.6028	0.6694	0.6544	0.6165	0.6092	0.0416	0.3179	0.1455	Lamc2
chr13	65314211	65314231	-	ATCACCTCAACTTTCAATCA	0.3945	0.5252	0.5886	0.1995	0.2905	0.5187	0.3661	-0.2417	-0.0146	0.0719	Lamc2
chr13	65314279	65314299	-	GCACCCAGTGTTTCTGCTAT	0.4426	0.4204	0.617	0.479	0.1705	0.3008	0.2898	-0.7982	-0.3646	0.3007	Lamc2
chr13	65314317	65314337	-	AGGCTACTATCATCTGGACA	0.6285	0.6583	0.5886	0.5443	0.4906	0.6368	0.5688	0.9256	0.7024	0.5741	Lamc2
chr13	65326030	65326050	-	CACTGCGAGAGGTGCAGGGA	0.2322	0.5344	0.5458	0.5759	0.5974	0.612	0.4525	-0.2078	-0.3286	0.0099	Lamc2
chr13	65326034	65326054	-	GGTTCACTGCGAGAGGTGCA	0.5189	0.6017	0.6117	0.4733	0.5051	0.6661	0.6912	1.1937	0.6731	0.4428	Lamc2
chr13	65326055	65326075	-	CTGCAATGACAATACGGCCG	0.7751	0.6247	0.6441	0.6358	0.5556	0.6554	0.53	0.5569	-0.2883	0.6799	Lamc2
chr13	65326056	65326076	-	ACTGCAATGACAATACGGCC	0.7043	0.5466	0.5492	0.4029	0.4132	0.6304	0.5419	0.1913	-0.0845	0.3733	Lamc2
chr13	65397620	65397640	-	TGACGGCCGTTGTGAATGCA	0.9112	0.6291	0.5494	0.5656	0.5034	0.6486	0.6929	0.7741	0.4399	0.4624	Lamc1
chr13	65399357	65399377	-	GCTGTGAGACCAACCACTTT	0.8447	0.4471	0.6827	0.3369	0.4161	0.4314	0.2883	-0.7241	0.1442	0.2827	Lamc1
chr13	65399444	65399464	-	ATGCTTTGGGCTCCACCAAC	0.5742	0.4415	0.5495	0.7498	0.4207	0.4113	0.3311	-0.6745	-0.1194	0.043	Lamc1
chr13	65399966	65399986	-	GCTTCTACAACCTGCAGAGC	0.459	0.5206	0.5266	0.3843	0.3332	0.6134	0.5345	0.4319	0.4417	0.0852	Lamc1
chr13	65400596	65400616	-	ACTGCGACCGGTGCAAAGAA	1.0	0.5173	0.6436	0.5775	0.3727	0.6149	0.6653	0.7556	0.7693	0.7319	Lamc1
chr13	65400747	65400767	-	GGCTACTTTGGAGACCCTCT	0.3448	0.5819	0.5411	0.5239	0.5111	0.4886	0.4046	0.0052	0.3621	0.0451	Lamc1
chr13	65404325	65404345	-	ACTGTGAGAAATGTAGCGAT	0.5843	0.6352	0.5727	0.6667	0.3679	0.6115	0.6975	1.0775	1.2583	0.4461	Lamc1
chr13	65404495	65404515	-	GTGTGCTCTGTACCTGTAAT	0.3516	0.3857	0.5695	0.5939	0.5339	0.5533	0.4399	-0.1485	0.2944	0.3237	Lamc1
chr13	65404585	65404605	-	CCTGTCCAGTGGGGTATGGA	0.4263	0.5058	0.6496	0.6004	0.531	0.5811	0.6969	0.1943	0.1895	0.4213	Lamc1
chr13	65404594	65404614	-	AGTCCTGCACCTGTCCAGTG	0.2065	0.6841	0.743	0.6569	0.6217	0.7038	0.6694	1.2647	0.8754	0.2533	Lamc1
chr13	65404595	65404615	-	GAGTCCTGCACCTGTCCAGT	0.5897	0.4649	0.5128	0.4306	0.5527	0.6254	0.3528	0.1062	0.2775	0.0873	Lamc1
chr13	65404620	65404640	-	GCCCGGAGTCCCCGCAACGT	1.0	0.5187	0.6122	0.5281	0.6411	0.6801	0.6575	0.8655	0.6233	0.1819	Lamc1
chr13	65404642	65404662	-	CCTTGCAAAGTGCTCGCCCT	0.9294	0.481	0.6305	0.5375	0.5421	0.584	0.4989	-0.3758	-0.4193	0.1164	Lamc1
chr13	65407644	65407664	-	TCCGTGCCCTTGATCGCTCA	1.0	0.6264	0.6736	0.564	0.4552	0.6008	0.5269	0.483	0.2361	0.0466	Lamc1
chr13	65407757	65407777	-	GCAACCAGGTCCTGAGTTAC	0.5776	0.417	0.4787	0.5814	0.4158	0.4163	0.3582	-0.7979	-0.033	0.0338	Lamc1
chr13	65409182	65409202	-	AGCTGTAAGCCCGGAGTGAT	0.3716	0.5623	0.4312	0.6517	0.6107	0.5952	0.3054	-0.3481	0.1422	0.09	Lamc1
chr13	65410105	65410125	-	GGGAGAACTTCTTCCGCCTG	0.6952	0.5826	0.6583	0.7273	0.5351	0.5826	0.3951	-0.2446	-0.7058	0.1	Lamc1
chr13	65410106	65410126	-	CGGGAGAACTTCTTCCGCCT	0.826	0.4636	0.6122	0.6077	0.4751	0.3472	0.315	-0.8597	-0.9096	0.0418	Lamc1
chr13	65410161	65410181	-	TGGCCACTGTACCAACTGCC	0.3308	0.5529	0.5354	0.6447	0.5247	0.5768	0.58	0.1141	-0.1479	0.2882	Lamc1
chr13	65413680	65413700	-	AGTGTGTAAAGAACGAGTTT	0.4757	0.5364	0.6543	0.4878	0.4062	0.6088	0.5438	-0.1911	0.5633	0.0834	Lamc1
chr13	65416526	65416546	-	GCAATCTCGGACTTTGCTGT	0.4935	0.5523	0.6028	0.4201	0.3023	0.5491	0.4336	0.431	0.1204	0.4718	Lamc1
chr13	65420884	65420904	-	AACCGTGGCTTCATCAGGAC	0.6059	0.5363	0.617	0.6946	0.5326	0.6212	0.3871	-0.0302	0.0047	0.0761	Lamc1
chr13	65420964	65420984	-	ATAAGCGCACTCGGGAAGAC	0.7949	0.5733	0.5744	0.4699	0.4666	0.5971	0.1734	-0.3371	-0.0593	0.3063	Lamc1
chr13	65420972	65420992	-	CGCCATTTATAAGCGCACTC	1.0	0.5637	0.5744	0.2839	0.1949	0.3788	0.3146	-0.5236	-0.3911	0.3681	Lamc1
chr13	65500835	65500855	-	ATCAACCTCACGCTGCACCT	0.6305	0.5888	0.65	0.4121	0.3492	0.5883	0.6908	0.1845	0.279	0.5595	Lamc1
chr13	65568966	65568986	-	GGCGGACGCGGAGTCCCGGA	0.9405	0.5784	0.6453	0.798	0.7071	0.6669	0.6054	0.7935	0.6003	0.6031	Shcbp1l
chr13	65569002	65569022	-	GGCCACCACCGAGCGCACGG	0.723	0.6431	0.715	0.508	0.6008	0.7355	0.7307	1.4221	0.2844	0.2418	Shcbp1l
chr13	65569003	65569023	-	AGGCCACCACCGAGCGCACG	0.6624	0.4786	0.6771	0.6014	0.5822	0.6894	0.5998	0.7882	0.1406	0.1216	Shcbp1l
chr13	65569004	65569024	-	GAGGCCACCACCGAGCGCAC	0.4976	0.4319	0.6453	0.5963	0.5206	0.6946	0.5281	0.7768	0.6059	0.0725	Shcbp1l
chr13	65569026	65569046	-	CTTGCCCTTCACTGGGCGCG	0.5294	0.536	0.6721	0.6669	0.0941	0.3132	0.5827	-0.1739	-1.0419	0.0832	Shcbp1l
chr13	65569027	65569047	-	CCTTGCCCTTCACTGGGCGC	0.363	0.337	0.6117	0.387	0.0506	0.2914	0.5259	-0.1363	-0.5461	0.1128	Shcbp1l
chr13	65569033	65569053	-	GTGCAGCCTTGCCCTTCACT	0.2241	0.4493	0.6689	0.4648	0.4468	0.4937	0.4478	0.0705	0.3819	0.1866	Shcbp1l
chr13	65569072	65569092	-	TCTCGGCTTGAGAGACCGGC	0.7547	0.5258	0.5774	0.5782	0.5146	0.6207	0.4216	0.198	-0.1401	0.5754	Shcbp1l
chr13	65569149	65569169	-	GGATGCGCAGATCGGCGGCA	0.8573	0.4999	0.5128	0.4646	0.542	0.662	0.4159	-0.0597	-0.3427	0.3067	Shcbp1l
chr13	65569172	65569192	-	CTGCGCCACATGCCCCTCAT	0.4614	0.3526	0.6784	0.7656	0.4327	0.2948	0.255	-0.9009	-0.234	0.059	Shcbp1l
chr13	65578694	65578714	-	AGCGCTGTGCAATGGGGCCA	0.5009	0.5728	0.5461	0.5351	0.5566	0.5807	0.4255	-0.2127	-0.3959	0.1469	Shcbp1l
chr13	65578700	65578720	-	TCTTGAAGCGCTGTGCAATG	0.4042	0.6527	0.6813	0.4816	0.4104	0.5991	0.5778	0.4728	0.0005	0.2545	Shcbp1l
chr13	65578790	65578810	-	CGACGGCCTCAGCCGCAGAC	0.4541	0.5323	0.7161	0.4403	0.3635	0.4273	0.3645	0.0706	0.1195	0.2098	Shcbp1l
chr13	65580563	65580583	-	CATCACCTTGGCTACAATGT	0.4331	0.6263	0.6591	0.4269	0.4073	0.5392	0.5815	0.2157	0.3001	0.1568	Shcbp1l
chr13	65592832	65592852	-	TGGAGGCTTGGTACTCCCCG	0.7988	0.6796	0.7102	0.7841	0.6973	0.6467	0.6072	0.9879	0.1864	0.5691	Shcbp1l
chr13	65592833	65592853	-	TTGGAGGCTTGGTACTCCCC	0.432	0.5466	0.6736	0.6561	0.6291	0.5953	0.6495	0.5635	0.5315	0.0636	Shcbp1l
chr13	65606799	65606819	-	ATCAGTGAAGGGAAGCGCTT	0.4587	0.3843	0.6358	0.4558	0.5257	0.6294	0.3899	-0.1402	0.2015	0.1147	Dhx9
chr13	65606810	65606830	-	CAGAGCCCTTTATCAGTGAA	0.2936	0.5898	0.5212	0.6569	0.526	0.6273	0.2531	-0.2673	-0.1669	0.6023	Dhx9
chr13	65609897	65609917	-	CTGTTTCCACCTTTGTAGTC	0.287	0.3475	0.5411	0.4152	0.1266	0.3138	0.0778	-1.1694	-0.9444	0.0388	Dhx9
chr13	65609922	65609942	-	GAGCTGGCCGTGTACGACCT	0.88	0.5944	0.6877	0.7794	0.6222	0.7239	0.6471	0.4601	0.18	0.211	Dhx9
chr13	65609978	65609998	-	GACCAACTATGCTACTGTAT	0.6898	0.5008	0.5886	0.5868	0.3522	0.4815	0.4288	0.0288	0.7833	0.1849	Dhx9
chr13	65621231	65621251	-	TTCAGTTGTGATTATCCGAG	0.2703	0.6534	0.6441	0.5278	0.5574	0.6612	0.4469	0.1376	-0.1796	0.8022	Dhx9
chr13	65621232	65621252	-	ATTCAGTTGTGATTATCCGA	0.3782	0.6297	0.5727	0.2728	0.428	0.69	0.4141	0.4345	0.432	0.4917	Dhx9
chr13	65621941	65621961	-	CAAGTAGCAACATTGATGAG	0.5403	0.6848	0.6583	0.4376	0.5506	0.6679	0.6694	1.1099	0.8839	0.3107	Dhx9
chr13	65621942	65621962	-	ACAAGTAGCAACATTGATGA	0.3235	0.5796	0.5886	0.3775	0.1254	0.612	0.3812	-0.0006	-0.21	0.2697	Dhx9
chr13	65622052	65622072	-	TGCCAGTTATACTCAACATT	0.7664	0.4316	0.5306	0.3004	0.305	0.457	0.2644	-0.9224	-0.0804	0.1859	Dhx9
chr13	65625377	65625397	-	ACCATTTATATCAAGCAGTT	0.3923	0.4525	0.5461	0.2884	0.1316	0.3578	0.3599	-0.2272	-0.0058	0.0965	Dhx9
chr13	65627720	65627740	-	GAATATAAGTACACCCAAGT	0.4119	0.629	0.527	0.4766	0.4079	0.6213	0.5406	0.3201	0.5882	0.0815	Dhx9
chr13	65628312	65628332	-	TGGTTCTCCTGGACCCACCT	0.5658	0.5783	0.6025	0.5843	0.4858	0.3776	0.515	-0.2599	-0.1254	0.2166	Dhx9
chr13	65630372	65630392	-	CTGGCTCTCAAAGCAGGTAA	0.284	0.5388	0.5354	0.6903	0.5629	0.6534	0.3948	0.0961	0.1187	0.4174	Dhx9
chr13	65630414	65630434	-	GAAGGCTTACCACCACCCAT	0.255	0.6655	0.5495	0.5895	0.5953	0.592	0.5897	0.2442	0.4117	0.6323	Dhx9
chr13	65635235	65635255	-	TGAAGAAGTTCCTGCTGTTG	0.3054	0.5352	0.6016	0.6772	0.459	0.6513	0.522	0.2447	-0.0833	0.0371	Dhx9
chr13	65635236	65635256	-	GTGAAGAAGTTCCTGCTGTT	0.2196	0.4361	0.6122	0.4724	0.4003	0.5133	0.5754	-0.4426	-0.0175	0.0834	Dhx9
chr13	65667504	65667524	-	GTGCTGAGGAGCTGCTCGAC	0.4823	0.4893	0.5838	0.7299	0.5304	0.5923	0.2974	-0.0108	0.3005	0.0125	Npl
chr13	65668278	65668298	-	ATCACATCCCCTCACTGACC	0.4728	0.5175	0.617	0.2979	0.3154	0.5742	0.4584	0.3794	0.63	0.0473	Npl
chr13	65668340	65668360	-	TGCCCTGATAAGTTTCCTGA	0.4599	0.6089	0.6216	0.2646	0.3887	0.639	0.4779	0.4343	0.3573	0.5452	Npl
chr13	65676766	65676786	-	GACCAAGTGGTGATTCACGT	1.0	0.7008	0.6358	0.4381	0.5543	0.681	0.6344	0.5947	0.4205	0.6172	Npl
chr13	65682589	65682609	-	TCGCCAGGTCGCAGAGGAAT	0.7682	0.4313	0.4928	0.7389	0.4151	0.4835	0.4182	-0.0012	0.4658	0.2019	Npl
chr13	65684086	65684106	-	GATTACTTGGTGAAGGAACA	0.4061	0.6732	0.6163	0.4391	0.4874	0.6793	0.526	0.5411	0.3919	0.25	Npl
chr13	65804986	65805006	-	CATCTTACCTGTCTGGTGGT	0.3757	0.4823	0.645	0.4736	0.5171	0.613	0.5466	0.5365	0.4099	0.2601	Rgs8
chr13	65821484	65821504	-	ACTCACTTGAGAGCGCGGTT	0.473	0.5018	0.6591	0.4695	0.4166	0.5788	0.5101	-0.2057	0.3052	0.2376	Rgs8
chr13	65887813	65887833	-	ACCTTTCCAGGCAGGTGTTA	0.2381	0.4023	0.4986	0.5249	0.1687	0.3372	0.2671	-0.8784	-0.1316	0.2389	Rgs16
chr13	65889423	65889443	-	GTACTCATCAAAGATGTGGT	0.4603	0.6827	0.5886	0.2105	0.5589	0.7162	0.6195	0.9633	0.815	0.6183	Rgs16
chr13	65889459	65889479	-	TGGGACGCTGACCTCTTTAG	0.5155	0.5637	0.7008	0.6518	0.614	0.6285	0.5655	0.4721	0.607	0.3256	Rgs16
chr13	65889460	65889480	-	CTGGGACGCTGACCTCTTTA	0.5267	0.276	0.6453	0.5217	0.4123	0.3617	0.1471	-1.102	-0.2722	0.0486	Rgs16
chr13	65891012	65891032	-	CGTGATCTATGTTTACCTGT	0.3754	0.5383	0.535	0.248	0.4209	0.6049	0.2866	-0.2713	-0.2483	0.4841	Rgs16
chr13	65901744	65901764	-	CATTCTTCTTCCTCCGATGA	0.4114	0.5087	0.5975	0.5153	0.2538	0.5406	0.4974	-0.01	-0.1933	0.2872	Rnasel
chr13	65902032	65902052	-	GGAGAATTCTCACGACTTCC	0.4361	0.4396	0.4503	0.3776	0.2752	0.4794	0.149	-0.8635	-0.2226	0.1889	Rnasel
chr13	65902494	65902514	-	GCAACCAGTCTTTAGCAGGA	0.2611	0.6148	0.5886	0.4154	0.3814	0.6449	0.5708	0.4262	0.2423	0.8359	Rnasel
chr13	65902570	65902590	-	ATCTTGAGTTTGCCAATCAT	0.5037	0.4908	0.5303	0.5014	0.3508	0.5004	0.4181	-0.4931	-0.248	0.2368	Rnasel
chr13	65902808	65902828	-	TTCCAATGTCGACTCACACA	0.6602	0.6491	0.6028	0.3095	0.3327	0.5939	0.5685	0.5932	0.449	0.4768	Rnasel
chr13	65902886	65902906	-	TATAGACAATAGGACACTGA	0.3046	0.6913	0.6638	0.5108	0.5141	0.6944	0.5929	1.0529	1.0744	0.2239	Rnasel
chr13	65952779	65952799	-	CCAGTGTTCTTACAAGGTAA	0.2354	0.5939	0.5306	0.5691	0.4509	0.6423	0.5355	0.1753	0.2413	0.8484	Rgsl1
chr13	65952826	65952846	-	CCGAGAACCTGCGCCAGGGT	0.7387	0.5431	0.6311	0.7109	0.634	0.6139	0.4612	0.2342	0.0682	0.0799	Rgsl1
chr13	65958190	65958210	-	CTCAAACCTCAGACCCTTCA	0.4045	0.4405	0.6358	0.4322	0.2218	0.4267	0.207	-1.0241	-0.4687	0.1185	Rgsl1
chr13	65958265	65958285	-	GCACTCTTCCGTCACGTGCT	0.6688	0.5641	0.617	0.3126	0.329	0.4096	0.5363	0.2989	0.2135	0.2992	Rgsl1
chr13	65958447	65958467	-	TCAAGCGAAGCCTCTCCTTT	0.4724	0.3793	0.6311	0.4148	0.3731	0.3659	0.1485	-1.1798	-0.0991	0.2042	Rgsl1
chr13	65958689	65958709	-	AGAAATGAGTCTTCCGGAAA	0.6346	0.5251	0.5886	0.4217	0.4454	0.5881	0.3381	-0.2062	-0.0302	0.2631	Rgsl1
chr13	65958864	65958884	-	TTTGCTGCACGCATGCAGGG	0.3143	0.6917	0.743	0.554	0.0	0.5277	0.5778	0.4716	-0.1329	0.4063	Rgsl1
chr13	65958865	65958885	-	GTTTGCTGCACGCATGCAGG	0.2137	0.5096	0.7285	0.465	0.1488	0.6317	0.4001	0.4724	-0.1214	0.3796	Rgsl1
chr13	65960247	65960267	-	TCACCTGCAGGAAGGCTCCA	0.2317	0.5816	0.5603	0.4303	0.5098	0.6132	0.6584	0.7134	0.85	0.5426	Rgsl1
chr13	65960358	65960378	-	CGAAGAATTGCTGGATTTCT	0.4927	0.2782	0.4503	0.4944	0.2734	0.3092	0.0607	-1.6353	-0.9661	0.0104	Rgsl1
chr13	65961319	65961339	-	CGGTTCTGCTCTTACCTCAA	0.415	0.5468	0.5411	0.6971	0.5734	0.5807	0.5197	-0.064	0.1099	0.5492	Rgsl1
chr13	65961348	65961368	-	AATGTATCGCTGGAGTCAGA	0.2887	0.6512	0.6922	0.521	0.3304	0.5755	0.4073	0.5433	0.6896	0.7136	Rgsl1
chr13	65974160	65974180	-	TGTTCCTGCTGACCCTCGTG	0.3835	0.5804	0.6955	0.6009	0.5258	0.6841	0.5861	1.024	0.3955	0.3479	Rgsl2h
chr13	65974161	65974181	-	ATGTTCCTGCTGACCCTCGT	0.274	0.4901	0.6025	0.6467	0.4018	0.5894	0.4666	-0.0169	0.1254	0.1143	Rgsl2h
chr13	65974346	65974366	-	ACGTGTCCTTCTTTCTGAGT	0.2147	0.4849	0.5411	0.6576	0.1914	0.436	0.3595	-0.4621	-0.2001	0.1707	Rgsl2h
chr13	66000482	66000502	-	GACCACATAAGACGTTAAGA	0.791	0.5977	0.5319	0.2173	0.343	0.6265	0.5355	0.3394	0.5091	0.5765	LOC684709
chr13	66000564	66000584	-	TGAGGTGCTGCCACTCTTGA	0.4265	0.4858	0.6453	0.5957	0.4915	0.5716	0.5484	-0.0265	0.143	0.5323	LOC684709
chr13	66000605	66000625	-	GACGTCTACACAGCCATCAA	0.256	0.5902	0.617	0.5298	0.5602	0.6575	0.6881	0.7741	0.8533	0.3613	LOC684709
chr13	66017773	66017793	-	TGAGGTGCTGCCACTCCTTG	0.3647	0.6096	0.715	0.6333	0.685	0.6836	0.538	0.7239	0.3478	0.3905	Teddm1
chr13	66028468	66028488	-	GAGTTGGATCTTCTCGCCCT	0.724	0.5115	0.5647	0.6824	0.5226	0.6194	0.5947	0.525	0.362	0.0343	Glul
chr13	66028556	66028576	-	GCTCACCTTCTACACACTTG	0.4433	0.6228	0.7146	0.2825	0.461	0.6494	0.5968	0.5966	0.2543	0.2577	Glul
chr13	66028557	66028577	-	CGCTCACCTTCTACACACTT	0.5398	0.4708	0.4737	0.4451	0.3852	0.5027	0.4389	-1.0701	-0.7366	0.1371	Glul
chr13	66029890	66029910	-	GAACCATCAAAGTTCCACTC	0.6371	0.641	0.6216	0.5218	0.4402	0.6127	0.6087	0.6621	0.9762	0.1867	Glul
chr13	66029994	66030014	-	CGCAGAACACCAGCTTGTTG	0.3913	0.5206	0.6866	0.3967	0.4432	0.6433	0.3693	-0.1212	-0.4297	0.1336	Glul
chr13	66029995	66030015	-	TCGCAGAACACCAGCTTGTT	0.3677	0.26	0.5696	0.5219	0.3637	0.3525	0.1352	-0.8932	-0.0549	0.0347	Glul
chr13	66031712	66031732	-	CCTGTTCCATTCCAAACCAG	0.5262	0.6971	0.633	0.6455	0.4859	0.6741	0.6622	0.6097	0.0505	0.7933	Glul
chr13	66031763	66031783	-	CATTAGAAGGCCAGCCGAAA	0.5315	0.5038	0.5643	0.5699	0.1926	0.476	0.2427	-0.3236	0.0047	0.1081	Glul
chr13	66031790	66031810	-	AGGACTTACCTTGGGGTCCA	0.3629	0.5859	0.5319	0.7132	0.585	0.5728	0.5984	0.3154	0.1335	0.1612	Glul
chr13	66031797	66031817	-	CACCCGGAGGACTTACCTTG	0.4854	0.6156	0.6428	0.5071	0.6744	0.7023	0.5708	0.2323	0.0195	0.3116	Glul
chr13	66032659	66032679	-	CCCATGCGGATCCCTTCGCA	1.0	0.5722	0.6547	0.4648	0.5787	0.6096	0.627	0.2332	0.1225	0.1741	Glul
chr13	66032699	66032719	-	TACCCGATGCAAGATAAAAC	0.4852	0.4803	0.6405	0.3349	0.2409	0.4804	0.4064	-0.2877	0.2923	0.2126	Glul
chr13	66342551	66342571	-	CAGTGTTGTTCTGAGTTACT	0.281	0.4761	0.5411	0.5144	0.4103	0.4214	0.1985	-0.6879	-0.25	0.1038	Zfp648
chr13	66342709	66342729	-	CCCCGGGGAGTCTTGAGTCT	0.6654	0.5117	0.6547	0.6626	0.5595	0.5174	0.3736	-0.3964	-0.2367	0.0474	Zfp648
chr13	66342945	66342965	-	GCTGGGGTGCTCTCAAACCT	0.2811	0.5441	0.6294	0.5799	0.6022	0.6303	0.5983	0.328	0.3549	0.6056	Zfp648
chr13	66342961	66342981	-	AATGGATGATGTCTGAGCTG	0.2647	0.7261	0.7146	0.5281	0.5524	0.709	0.6743	1.2561	0.7246	0.555	Zfp648
chr13	66342962	66342982	-	GAATGGATGATGTCTGAGCT	0.2935	0.5881	0.6119	0.5118	0.4684	0.6203	0.5059	0.111	-0.2722	0.0822	Zfp648
chr13	66343033	66343053	-	TTCTGGGCCGACCTGGCCCT	0.3032	0.3556	0.6214	0.6353	0.3941	0.2907	0.5706	-0.8638	-1.0816	0.1019	Zfp648
chr13	66343080	66343100	-	CTGCCCTGCACGCACCTATC	0.5559	0.3434	0.6784	0.6328	0.1765	0.1369	0.0508	-1.1036	-0.0552	0.0421	Zfp648
chr13	66343340	66343360	-	CAAAAGCCCTCCCGCAGTCC	0.5689	0.4749	0.598	0.5827	0.1085	0.4132	0.4611	0.0763	0.2528	0.0124	Zfp648
chr13	66343416	66343436	-	CCGCACTGAGCGCACGGGAA	0.4106	0.4961	0.6642	0.6727	0.6215	0.6228	0.3889	-0.3925	-0.3908	0.1073	Zfp648
chr13	66343421	66343441	-	TCAAGCCGCACTGAGCGCAC	0.6144	0.5649	0.6311	0.6506	0.4952	0.641	0.5864	0.9456	0.8074	0.4179	Zfp648
chr13	66343462	66343482	-	CGTGCGCTGGTGGCGCAGCA	1.0	0.4809	0.7583	0.5882	0.5441	0.4422	0.4165	0.098	-0.1039	0.1537	Zfp648
chr13	66629136	66629156	-	CCTCTTCACCGTCTCCACGG	0.5414	0.7272	0.7288	0.6951	0.6318	0.7029	0.723	1.2448	0.595	0.3376	Cacna1e
chr13	66629138	66629158	-	ACCCTCTTCACCGTCTCCAC	0.3158	0.4447	0.617	0.4705	0.4773	0.5646	0.4196	0.2412	0.3067	0.0945	Cacna1e
chr13	66629169	66629189	-	CCACTATGACAACATCATCT	0.5078	0.5775	0.5886	0.1003	0.0493	0.4067	0.3558	-0.4546	0.0238	0.1435	Cacna1e
chr13	66634906	66634926	-	TCCACCATAGGAACGCTTTG	0.3762	0.7202	0.6725	0.4081	0.4182	0.5132	0.5407	-0.2937	-0.2177	0.3611	Cacna1e
chr13	66634907	66634927	-	ATCCACCATAGGAACGCTTT	0.4328	0.3978	0.6358	0.2831	0.343	0.3914	0.336	-1.0099	-0.1397	0.0157	Cacna1e
chr13	66652000	66652020	-	GTACAGCTGGATGTGGGCCG	0.4689	0.488	0.7102	0.6285	0.5847	0.6392	0.5383	0.38	-0.0569	0.7402	Cacna1e
chr13	66652001	66652021	-	TGTACAGCTGGATGTGGGCC	0.3487	0.387	0.5883	0.5158	0.4102	0.4948	0.385	-1.0429	-1.4029	0.0228	Cacna1e
chr13	66652006	66652026	-	GCGGATGTACAGCTGGATGT	0.607	0.6668	0.6358	0.5636	0.6284	0.6885	0.6972	1.1589	1.0917	0.3087	Cacna1e
chr13	66652159	66652179	-	AACAGTCTGATGGTCCCCAG	0.2788	0.7142	0.7055	0.9131	0.6888	0.6795	0.5309	0.5091	0.1887	0.5496	Cacna1e
chr13	66652160	66652180	-	CAACAGTCTGATGGTCCCCA	0.2021	0.6383	0.5696	0.4638	0.594	0.6317	0.5394	0.3577	0.3501	0.3542	Cacna1e
chr13	66652700	66652720	-	ATGAAGGGGTGTCCATCGAT	0.833	0.5379	0.5731	0.7041	0.4712	0.5373	0.5099	-0.2516	0.1707	0.1043	Cacna1e
chr13	66652779	66652799	-	CATCGCCGAGTCAGGACTGA	0.8095	0.5977	0.6166	0.5055	0.4779	0.596	0.5252	0.372	0.3668	0.3818	Cacna1e
chr13	66652834	66652854	-	TGTGGTGACTTTTGAGGACC	0.3065	0.5296	0.4925	0.5203	0.4524	0.6247	0.3002	-0.5125	-0.6914	0.0177	Cacna1e
chr13	66652868	66652888	-	ACCCAACCCAGCAGGAGACT	0.2771	0.4207	0.5603	0.3735	0.3138	0.5577	0.4309	0.1318	0.2481	0.0181	Cacna1e
chr13	66652993	66653013	-	CCGTGGAGGTTCTCTCAAGG	0.5527	0.719	0.6627	0.635	0.7609	0.7095	0.6531	1.0472	0.6918	0.1124	Cacna1e
chr13	66652994	66653014	-	GCCGTGGAGGTTCTCTCAAG	0.3957	0.6087	0.7102	0.6638	0.7173	0.7096	0.6023	0.4735	0.3443	0.152	Cacna1e
chr13	66652995	66653015	-	AGCCGTGGAGGTTCTCTCAA	0.4705	0.6106	0.6311	0.4754	0.6052	0.5854	0.4038	-0.3827	-0.1072	0.3182	Cacna1e
chr13	66653052	66653072	-	CCCATTGAGGGCCTAGCCCT	0.4817	0.4089	0.5354	0.567	0.5339	0.4686	0.5859	-0.1688	-0.0627	0.0649	Cacna1e
chr13	66653064	66653084	-	CGGAGGCCCAGGCCCATTGA	0.463	0.4508	0.7161	0.6067	0.5825	0.5445	0.507	-0.2836	0.2525	0.122	Cacna1e
chr13	66653233	66653253	-	CCGACACCACATGTCTGTGT	0.4665	0.66	0.6028	0.5542	0.381	0.6177	0.6435	0.7895	0.8185	0.1477	Cacna1e
chr13	66654446	66654466	-	AAGACACCACATGTCGATGT	0.4096	0.6439	0.6028	0.6002	0.4277	0.6309	0.7035	0.9342	0.8638	0.0575	Cacna1e
chr13	66662466	66662486	-	CGGCATCCGCTCCCAGGGTG	0.5127	0.4825	0.6334	0.8251	0.6243	0.5402	0.3456	-0.1462	-0.3739	0.0707	Cacna1e
chr13	66662467	66662487	-	ACGGCATCCGCTCCCAGGGT	0.4747	0.4658	0.6453	0.6974	0.6276	0.6143	0.2842	0.5285	0.5396	0.0253	Cacna1e
chr13	66662471	66662491	-	TATAACGGCATCCGCTCCCA	1.0	0.6065	0.6024	0.554	0.5843	0.6739	0.6362	0.6346	0.6779	0.4352	Cacna1e
chr13	66662514	66662534	-	TCCAATGTAGATCCTGACGG	0.5052	0.6937	0.6583	0.6056	0.555	0.6907	0.6543	1.1994	0.1467	0.8526	Cacna1e
chr13	66662515	66662535	-	GTCCAATGTAGATCCTGACG	0.8094	0.6498	0.6583	0.3794	0.5529	0.6904	0.5324	0.6716	0.1236	0.2869	Cacna1e
chr13	66662516	66662536	-	TGTCCAATGTAGATCCTGAC	0.4159	0.5316	0.6638	0.527	0.3864	0.5943	0.2369	-0.3625	-0.3167	0.0768	Cacna1e
chr13	66663478	66663498	-	GCAGGTTTAACTTTAATGAT	0.4114	0.4647	0.4928	0.3319	0.35	0.4964	0.2443	-0.4683	-0.0661	0.6015	Cacna1e
chr13	66666491	66666511	-	CCCTGAAGATGTATGGCATG	0.3262	0.6955	0.5966	0.4653	0.5663	0.6372	0.5296	0.1791	-0.3348	0.0929	Cacna1e
chr13	66668843	66668863	-	CCCTGGCGTAGTGCTTCGAA	0.6535	0.6428	0.6072	0.6768	0.5566	0.6112	0.5839	0.1532	0.224	0.3861	Cacna1e
chr13	66808090	66808110	-	TCCAATGCATCACTATGGAA	0.33	0.6006	0.507	0.4305	0.4286	0.6456	0.6316	0.5302	0.3788	0.4888	Cacna1e
chr13	66808156	66808176	-	ACTGGATCGGCCCCAATGAC	1.0	0.5201	0.6201	0.5437	0.5232	0.5609	0.538	0.2104	0.395	0.1507	Cacna1e
chr13	66808205	66808225	-	CCTCACCCGTGTGGTGTACA	0.5474	0.524	0.6166	0.5575	0.4592	0.4938	0.5824	0.1844	0.1154	0.4307	Cacna1e
chr13	66810246	66810266	-	CGTGGACCTGCGGACCCTCC	0.6824	0.4683	0.7205	0.7597	0.6132	0.508	0.4205	0.1284	0.2955	0.0573	Cacna1e
chr13	66894304	66894324	-	CAAGCAGTCAAAAGCGCAGA	0.3482	0.5879	0.5319	0.5502	0.311	0.6145	0.3745	0.2531	0.1096	0.4001	Cacna1e
chr13	66894341	66894361	-	GAACCCCCGTACCGGCCTCG	0.9337	0.6227	0.6583	0.3688	0.6101	0.6453	0.5277	0.5005	-0.3478	0.2185	Cacna1e
chr13	66894342	66894362	-	GGAACCCCCGTACCGGCCTC	0.6439	0.3924	0.6453	0.515	0.5702	0.5922	0.3589	-0.3915	-0.5127	0.0177	Cacna1e
chr13	66894430	66894450	-	CTTCAGGATGGCTCGCTTCG	0.6715	0.6633	0.7665	0.4882	0.4497	0.4966	0.4956	-0.1783	-0.4435	0.1172	Cacna1e
chr13	67256035	67256055	-	ACCGGAGCGCTCCGGCGGAG	0.6397	0.5376	0.6583	0.6938	0.6419	0.6121	0.5212	0.3091	-0.1556	0.0403	LOC102552819
chr13	67256036	67256056	-	TACCGGAGCGCTCCGGCGGA	0.75	0.4206	0.6831	0.5562	0.5871	0.5786	0.3563	0.0658	-0.3007	0.0394	LOC102552819
chr13	67256060	67256080	-	AGCCGCAGCCGCCGTTGCCA	0.3145	0.5131	0.6028	0.3581	0.4715	0.5249	0.47	0.2567	0.2198	0.2321	LOC102552819
chr13	67256126	67256146	-	GCTGGCCGAGCGCCGCAGGC	0.7067	0.3366	0.7489	0.5409	0.409	0.4335	0.4067	-0.2048	-0.3817	0.0885	LOC102552819
chr13	67256182	67256202	-	CCTGCGCTGGCGCCCGCGGA	0.6593	0.3454	0.7724	0.7374	0.5312	0.5632	0.277	-0.1069	-0.404	0.1181	LOC102552819
chr13	67256256	67256276	-	CACAGGGATCTGCCCTGCGT	0.2271	0.5278	0.6877	0.5729	0.5646	0.5292	0.5563	0.5212	0.608	0.0644	LOC102552819
chr13	67256321	67256341	-	CGTCCCAGGAGGAAGGGCGG	0.3237	0.5126	0.776	0.6017	0.5898	0.5551	0.3081	-0.0497	-0.1041	0.09	LOC102552819
chr13	67256323	67256343	-	CCCGTCCCAGGAGGAAGGGC	0.435	0.4187	0.4928	0.4969	0.5327	0.5147	0.4539	-0.5596	-0.8753	0.038	LOC102552819
chr13	67271426	67271446	-	AAGCGTGGCGCAGCGGGAGT	0.493	0.468	0.6595	0.8402	0.6021	0.6148	0.4024	0.3888	0.4569	0.0375	Ier5
chr13	67271432	67271452	-	CCCAGGAAGCGTGGCGCAGC	0.4761	0.4145	0.5838	0.684	0.3988	0.5235	0.309	-0.3203	-0.4312	0.0111	Ier5
chr13	67271479	67271499	-	AGGAGCGGTCCTCAGAGAAC	0.244	0.5304	0.6311	0.6736	0.5764	0.6585	0.5212	0.2485	0.7022	0.1563	Ier5
chr13	67271538	67271558	-	CGCGTGCTCCGAGGGGCCCC	0.4314	0.4392	0.598	0.6915	0.5559	0.4797	0.5084	-0.1111	-0.4118	0.0224	Ier5
chr13	67271546	67271566	-	AGCTCGGACGCGTGCTCCGA	1.0	0.4543	0.5836	0.5575	0.4859	0.6145	0.3491	0.1219	-0.03	0.0123	Ier5
chr13	67271606	67271626	-	GACTCGGCGGCAGCTGCTTG	0.6482	0.4364	0.7053	0.4847	0.5637	0.6759	0.5289	0.316	-0.3172	0.0271	Ier5
chr13	67271607	67271627	-	GGACTCGGCGGCAGCTGCTT	0.2862	0.2543	0.5886	0.5193	0.4732	0.5169	0.3669	-0.5396	-0.2968	0.0317	Ier5
chr13	67271639	67271659	-	GGAGCGGAGGACGCTCTACG	0.7367	0.6832	0.7527	0.5652	0.7173	0.716	0.7142	0.9511	0.3361	0.6777	Ier5
chr13	67271640	67271660	-	CGGAGCGGAGGACGCTCTAC	0.9032	0.3877	0.5744	0.6173	0.5952	0.3175	0.221	-0.6408	-0.1882	0.011	Ier5
chr13	67271690	67271710	-	GTGTGCCACACGCCGGGAGC	0.4014	0.4677	0.6309	0.5838	0.4554	0.5396	0.4612	0.0177	-0.1053	0.0445	Ier5
chr13	67271792	67271812	-	GCGGGGCCACCATCTGGCTG	0.4839	0.4988	0.7385	0.6599	0.557	0.5422	0.5187	0.3899	-0.2014	0.115	Ier5
chr13	67271809	67271829	-	AGCCCGGAGAGCCGGTAGCG	0.5369	0.602	0.6818	0.5283	0.5851	0.4771	0.5116	0.1428	-0.5169	0.1947	Ier5
chr13	67271810	67271830	-	CAGCCCGGAGAGCCGGTAGC	0.6184	0.4051	0.6925	0.6439	0.3391	0.2602	0.2974	-0.6316	-0.4384	0.0289	Ier5
chr13	67271857	67271877	-	TCTACCTGGCCGGCCCTGCG	0.7262	0.5873	0.8044	0.5754	0.5853	0.6638	0.647	1.0707	0.2628	0.1175	Ier5
chr13	67271858	67271878	-	CTCTACCTGGCCGGCCCTGC	0.2281	0.2668	0.527	0.5115	0.3719	0.3992	0.1828	-0.8644	-0.787	0.0051	Ier5
chr13	67271976	67271996	-	GGGCAAGATCTACAACTCGC	0.6168	0.5821	0.507	0.4064	0.3598	0.6555	0.5175	0.4023	0.3682	0.4143	Ier5
chr13	67307927	67307947	-	TCACATCACCAAGCGAGCAT	0.8289	0.5925	0.617	0.5333	0.2459	0.6006	0.5384	0.3737	0.2245	0.3575	Mr1
chr13	67308995	67309015	-	GAACCTGGCGCCTGACCACT	0.4501	0.4984	0.507	0.5054	0.4919	0.5049	0.3735	-0.4085	-0.0756	0.059	Mr1
chr13	67347030	67347050	-	CTTCCCTCGTTGCTGCGGAG	0.5392	0.5937	0.776	0.5038	0.4664	0.6199	0.4394	-0.0446	-0.525	0.4463	Stx6
chr13	67347031	67347051	-	TCTTCCCTCGTTGCTGCGGA	0.653	0.444	0.6258	0.491	0.1607	0.5949	0.2447	-0.4219	-1.3207	0.4164	Stx6
chr13	67362482	67362502	-	CTGCTGCTCCTCGATGAAAT	0.387	0.4819	0.6547	0.6704	0.1711	0.3025	0.1721	-0.5773	-0.2498	0.3281	Stx6
chr13	67401042	67401062	-	TGCCATTTTCCAAGAAGCAT	0.2123	0.5676	0.4361	0.3926	0.1286	0.5239	0.2904	-1.1179	-1.3647	0.2456	RGD1304622
chr13	67401141	67401161	-	CTAAGAGTCCTTGGTCCCAG	0.2306	0.7098	0.6158	0.7802	0.7247	0.6963	0.5699	0.257	-0.1548	0.8515	RGD1304622
chr13	67401142	67401162	-	CCTAAGAGTCCTTGGTCCCA	0.573	0.5855	0.5976	0.252	0.5119	0.6079	0.5493	0.1618	0.1596	0.0958	RGD1304622
chr13	67401245	67401265	-	CAAGCTTGATGTGGTTGTAG	0.229	0.5582	0.6158	0.6341	0.5519	0.6405	0.5096	0.5645	0.4508	0.0722	RGD1304622
chr13	67401246	67401266	-	CCAAGCTTGATGTGGTTGTA	0.3027	0.4432	0.5649	0.5357	0.4696	0.4401	0.2773	-0.702	-0.363	0.1234	RGD1304622
chr13	67401334	67401354	-	CAGCATGGGTCTAGGCCCCA	0.2029	0.5452	0.5461	0.805	0.6667	0.5351	0.4819	0.1867	0.232	0.1526	RGD1304622
chr13	67401348	67401368	-	GCCCACGGGTGTGGCAGCAT	0.4508	0.4915	0.5744	0.7373	0.6251	0.5468	0.4886	0.0928	0.0687	0.0348	RGD1304622
chr13	67401515	67401535	-	GCTCCACACAGAATGGATCC	0.3501	0.6001	0.645	0.3263	0.4336	0.5991	0.6042	0.4972	0.5739	0.073	RGD1304622
chr13	67401648	67401668	-	AGGACCATTGCCCTGCTGAG	0.2289	0.644	0.6866	0.6337	0.5901	0.6375	0.6849	0.823	0.4057	0.264	RGD1304622
chr13	67401649	67401669	-	AAGGACCATTGCCCTGCTGA	0.2093	0.5518	0.6311	0.5054	0.5504	0.6489	0.5228	0.4463	0.2979	0.1141	RGD1304622
chr13	67401781	67401801	-	AACTACGTCAACCACAGCGT	0.7157	0.6318	0.5553	0.391	0.4199	0.6362	0.6294	0.94	0.7709	0.4885	RGD1304622
chr13	67402014	67402034	-	CCAGAGAAAGCCTCCAGAAT	0.2336	0.4143	0.6405	0.5105	0.3838	0.4892	0.3859	-0.1122	0.2103	0.1013	RGD1304622
chr13	67417575	67417595	-	TGGGCCCTAGAGCGACCAGC	0.7189	0.5311	0.5259	0.6188	0.5081	0.5978	0.4545	0.174	0.2874	0.481	RGD1304622
chr13	67418226	67418246	-	CCCAGAACGGACTCGATCCT	0.6801	0.4767	0.617	0.5036	0.497	0.5324	0.5293	-0.3708	-0.213	0.1007	RGD1304622
chr13	67418492	67418512	-	CACTTAAGCAACCTGAAGAA	0.3728	0.5238	0.5411	0.4092	0.3725	0.6228	0.5579	0.2036	0.1252	0.5888	RGD1304622
chr13	67418537	67418557	-	GTTTCTGCGGGAGAGCCACA	0.3287	0.6248	0.6258	0.3714	0.3742	0.6568	0.5442	0.3895	0.3751	0.6217	RGD1304622
chr13	67418549	67418569	-	CCCAACAACCAAGTTTCTGC	0.3808	0.5528	0.5886	-0.0156	0.0	0.4276	0.2682	-0.4078	-0.3274	0.1201	RGD1304622
chr13	67418795	67418815	-	GCGGTCTGGAGCCTACCAGA	0.4958	0.6371	0.5495	0.6564	0.6929	0.7019	0.6485	1.0036	1.1526	0.3939	RGD1304622
chr13	67476608	67476628	-	TTACAGTTTTGAGCTTAAAT	0.2744	0.2746	0.6263	0.335	0.1093	0.3189	0.0414	-1.8989	-1.5995	0.3632	Xpr1
chr13	67493922	67493942	-	CGATTACGGGTCCCTCCGTT	1.0	0.4667	0.5837	0.5585	0.4709	0.4358	0.4527	-0.3231	-0.0121	0.0811	Xpr1
chr13	67493935	67493955	-	AAAGGCTATGAAGCGATTAC	0.4329	0.4988	0.617	0.4474	0.3288	0.4126	0.3138	-0.6765	0.4301	0.1517	Xpr1
chr13	67727385	67727405	-	TCCGGGTCGCCTCGGCCTCA	0.584	0.4192	0.6122	0.4415	0.5638	0.4178	0.3311	-0.2581	-0.2266	0.0438	Acbd6
chr13	67727402	67727422	-	AAACAGCTCCGCCAGGCTCC	0.2127	0.4727	0.6689	0.4157	0.2313	0.4411	0.524	0.4542	0.6406	0.0298	Acbd6
chr13	67736445	67736465	-	GCTAGGGCTTGAGTCGCCGA	0.6963	0.513	0.6827	0.7544	0.5771	0.692	0.6756	1.2794	0.8729	0.6505	Acbd6
chr13	67736461	67736481	-	ATTCCTGCATTGCTTGGCTA	0.3789	0.4546	0.6922	0.3666	0.3418	0.5819	0.4164	0.2892	0.4734	0.4659	Acbd6
chr13	67755318	67755338	-	AGATTCCGACTTTAGCAGTG	0.3186	0.6507	0.6108	0.5236	0.4409	0.6439	0.6644	0.4738	0.1965	0.2218	Acbd6
chr13	67755319	67755339	-	CAGATTCCGACTTTAGCAGT	0.5985	0.5712	0.507	0.5022	0.3327	0.5417	0.2839	-0.4622	-0.3633	0.1483	Acbd6
chr13	67880153	67880173	-	AAGAGCGTCAAGAGGAGCCG	0.2723	0.56	0.6488	0.6422	0.5741	0.6567	0.5111	0.8039	0.034	0.6782	Lhx4
chr13	67880154	67880174	-	CAAGAGCGTCAAGAGGAGCC	0.2962	0.5092	0.6405	0.5284	0.3523	0.4274	0.4974	0.253	0.0432	0.0564	Lhx4
chr13	67880186	67880206	-	GACGCGGGGCGGCATCGTTG	0.8044	0.3787	0.7999	0.6064	0.6145	0.6735	0.6131	0.3284	-0.067	0.0223	Lhx4
chr13	67880187	67880207	-	GGACGCGGGGCGGCATCGTT	0.7692	0.3754	0.6393	0.6734	0.5977	0.498	0.1779	-0.4857	-0.1304	0.0068	Lhx4
chr13	67880200	67880220	-	AAAGGCTGAAGAAGGACGCG	0.3393	0.6341	0.6158	0.5519	0.4225	0.6138	0.5997	0.9585	-0.0596	0.6171	Lhx4
chr13	67880596	67880616	-	AAAGCCTGCCCGGCATGTGA	0.4223	0.5891	0.6251	0.5185	0.4323	0.6419	0.6512	0.6309	0.6338	0.3328	Lhx4
chr13	67884245	67884265	-	AAATGCACAGCGTGCCAGCA	0.5182	0.6259	0.5458	0.5425	0.1781	0.3768	0.4698	0.0096	-0.0064	0.111	Lhx4
chr13	67952687	67952707	-	AGGGTCAACGCTCGCCTCTC	0.5964	0.3928	0.5603	0.7182	0.4532	0.364	0.1255	-0.5226	0.1769	0.0052	Qsox1
chr13	67952706	67952726	-	GCTCTGGACGAGTCACAACA	1.0	0.7407	0.6483	0.4953	0.4642	0.6684	0.6658	1.1823	1.045	0.8872	Qsox1
chr13	67955230	67955250	-	GGCAGTGAGCCACATTTCCG	0.478	0.6116	0.6866	0.4489	0.6009	0.6929	0.6526	0.5679	0.0288	0.571	Qsox1
chr13	67955231	67955251	-	GGGCAGTGAGCCACATTTCC	0.2957	0.4363	0.5731	0.4824	0.4616	0.4445	0.1226	-1.0982	-0.2121	0.0247	Qsox1
chr13	67955251	67955271	-	GTGAACTGGATTGGTTGCCA	0.2541	0.5959	0.5319	0.5604	0.5961	0.6917	0.5917	0.2384	0.0036	0.1857	Qsox1
chr13	67959527	67959547	-	TACATCTTGCGTGTAGAAGT	0.5847	0.6331	0.5212	0.4646	0.4314	0.6309	0.5457	0.4	0.352	0.1199	Qsox1
chr13	67962371	67962391	-	TCTATACATCCTACCTGCGG	0.3936	0.661	0.7004	0.5149	0.5647	0.6949	0.5426	1.2565	0.6444	0.3703	Qsox1
chr13	67962372	67962392	-	TTCTATACATCCTACCTGCG	0.8622	0.5909	0.5966	0.4109	0.4768	0.6269	0.5826	0.3485	-0.2332	0.3498	Qsox1
chr13	67962373	67962393	-	TTTCTATACATCCTACCTGC	0.4246	0.4142	0.5492	0.1972	0.1703	0.5008	0.3714	-0.0213	0.003	0.152	Qsox1
chr13	67987217	67987237	-	GCTGGGATCCAGTAGCGCCT	0.7843	0.5404	0.7157	0.4591	0.4447	0.5957	0.6373	0.2536	0.2604	0.642	Qsox1
chr13	67987234	67987254	-	ACCGTGCGCCCGGCTGTGCT	0.5408	0.4219	0.7303	0.4502	0.4173	0.4748	0.5659	0.2782	-0.0354	0.0297	Qsox1
chr13	68054577	68054597	-	CTAGGGCTCAGACACAGCCT	0.2737	0.6448	0.6547	0.6302	0.411	0.4227	0.6324	0.1716	0.206	0.6583	Cep350
chr13	68054594	68054614	-	GTGTATGCCTTCTGAGTCTA	0.2699	0.4501	0.4028	0.6061	0.4354	0.5596	0.3919	-0.2839	-0.2449	0.1418	Cep350
chr13	68054692	68054712	-	CTAGGAATAGCAAGTGAAGA	0.2196	0.567	0.5319	0.4956	0.4154	0.6686	0.4364	0.0995	0.0547	0.6971	Cep350
chr13	68061471	68061491	-	TGTCTTTACGTCTCACCACT	0.283	0.5796	0.5633	0.3205	0.3188	0.4529	0.2026	-0.5968	-0.2131	0.334	Cep350
chr13	68069846	68069866	-	AAGAGAAGTTGAAGTCTGCG	0.2692	0.6638	0.5874	0.5198	0.5599	0.6893	0.6321	0.5625	-0.0711	0.6736	Cep350
chr13	68069847	68069867	-	CAAGAGAAGTTGAAGTCTGC	0.2577	0.4951	0.6452	0.2297	0.2437	0.5588	0.2612	-0.1859	-0.1135	0.0421	Cep350
chr13	68086430	68086450	-	TGTTACAGTTTGACCTTCCA	0.3535	0.5483	0.6163	0.304	0.5262	0.7584	0.2276	-0.7134	-0.6937	0.3808	Cep350
chr13	68092534	68092554	-	GCACGTTGGAAGAACTTTCT	0.6193	0.3534	0.6358	0.3653	0.24	0.3509	0.0525	-0.9462	-0.0132	0.0331	Cep350
chr13	68099658	68099678	-	CCATGGGAAGAACTGGCAAA	0.3996	0.6017	0.5789	0.5719	0.4975	0.6417	0.5453	0.1467	0.1635	0.6955	Cep350
chr13	68100144	68100164	-	GCCCGGATTCAGAAGATGCT	0.57	0.5694	0.6594	0.2414	0.5147	0.6647	0.6859	0.7853	0.7637	0.2984	Cep350
chr13	68100275	68100295	-	CGGGGGCCAGCATTAACTAT	0.8206	0.5006	0.5731	0.5876	0.5147	0.5459	0.39	-1.0368	-0.3162	0.1312	Cep350
chr13	68100292	68100312	-	TGAGGCTAAGAAACTAGCGG	0.3126	0.7754	0.6725	0.5701	0.5019	0.6842	0.5687	0.9626	0.2768	0.7235	Cep350
chr13	68100293	68100313	-	GTGAGGCTAAGAAACTAGCG	0.6044	0.7024	0.6818	0.3933	0.569	0.6872	0.6068	1.0011	0.413	0.7779	Cep350
chr13	68105092	68105112	-	TTTTGCCAGTTGAAATTCGT	0.4022	0.5653	0.5489	0.3006	0.0	0.227	0.0654	-1.8776	-1.8865	0.3842	Cep350
chr13	68108189	68108209	-	CCGCGTCGAGCGACGGAAGA	1.0	0.5219	0.6784	0.7507	0.5634	0.6006	0.3651	-0.2759	-0.4219	0.102	Cep350
chr13	68108221	68108241	-	TGCACCTACGATGGAGCAGA	0.5868	0.5674	0.4645	0.5357	0.5128	0.6474	0.4964	0.3536	0.1261	0.3686	Cep350
chr13	68141573	68141593	-	AGAGCGGATTAGGAAACAGT	0.4218	0.647	0.592	0.5545	0.5319	0.6905	0.63	0.651	0.6555	0.34	Cep350
chr13	68141939	68141959	-	GAAGCAAATGGTAGTCAGTC	0.2308	0.5127	0.5319	0.5561	0.4853	0.5979	0.5244	-0.1552	0.2452	0.0756	Cep350
chr13	68141961	68141981	-	ACGAGGAAAAGCCGGAGAAT	0.5615	0.4329	0.5696	0.665	0.4146	0.5771	0.5165	0.0704	0.2884	0.1773	Cep350
chr13	68208302	68208322	-	TTTCTCTGTTCTAGGTCGGG	0.3555	0.6215	0.6437	0.6323	0.0267	0.4881	0.2963	0.154	-0.4392	0.5702	Tor1aip1
chr13	68208303	68208323	-	TTTTCTCTGTTCTAGGTCGG	0.2591	0.5141	0.653	0.6277	0.0	0.3217	0.4149	-0.9526	-1.3089	0.2351	Tor1aip1
chr13	68208304	68208324	-	CTTTTCTCTGTTCTAGGTCG	0.3001	0.4046	0.5714	0.5674	0.0305	0.5278	0.3793	-0.9248	-1.252	0.246	Tor1aip1
chr13	68212914	68212934	-	CACTATCAGGATCAGATCCA	0.3271	0.5873	0.5411	0.3968	0.5133	0.6504	0.6392	0.0058	0.0775	0.4272	Tor1aip1
chr13	68225223	68225243	-	TACGAGCGGGCGAGGATTAC	1.0	0.4649	0.6452	0.5727	0.4519	0.4346	0.1893	-0.5025	0.6829	0.0062	Tor1aip1
chr13	68225236	68225256	-	AGCTGTCACCGGCTACGAGC	0.8827	0.5354	0.5351	0.3497	0.4575	0.6346	0.5951	0.7341	0.8749	0.0897	Tor1aip1
chr13	68225333	68225353	-	TCTCGACAACGGAGGCAGCG	0.6889	0.7509	0.7051	0.4819	0.5721	0.6471	0.6829	0.7698	-0.2381	0.531	Tor1aip1
chr13	68225334	68225354	-	GTCTCGACAACGGAGGCAGC	0.7868	0.4875	0.6261	0.3606	0.3944	0.5586	0.4442	0.2084	0.2262	0.0446	Tor1aip1
chr13	68225433	68225453	-	GGCCAAAGAAAGGTCTCCGG	0.4173	0.6741	0.6913	0.6832	0.613	0.7002	0.6121	1.209	0.5347	0.2845	Tor1aip1
chr13	68225457	68225477	-	GTACGGCGACTTCGAGCCCC	0.8207	0.5614	0.5164	0.6998	0.5664	0.5937	0.6458	0.8227	0.5008	0.2062	Tor1aip1
chr13	68225511	68225531	-	TCCGTCGCGCCACGGACGAC	1.0	0.5059	0.5886	0.6067	0.3563	0.5095	0.3849	0.2535	0.2189	0.2165	Tor1aip1
chr13	68225560	68225580	-	TCGCCACTCAAAATGGCGAC	0.8972	0.5432	0.5886	0.7242	0.2929	0.4697	0.2724	-0.3588	-0.5648	0.2851	Tor1aip1
chr13	68249435	68249455	-	TGTTACTCGGTGTGACTATG	0.3799	0.586	0.5619	0.5201	0.5234	0.6374	0.5945	0.666	0.3855	0.1064	Tor1aip2
chr13	68249436	68249456	-	GTGTTACTCGGTGTGACTAT	0.5416	0.4549	0.5553	0.5059	0.4723	0.5616	0.4789	-0.0666	0.4717	0.2372	Tor1aip2
chr13	68249654	68249674	-	CGCCCACATGTTCCGAGTAG	0.8073	0.5184	0.6866	0.6521	0.5392	0.6193	0.3548	0.0237	-0.1337	0.1805	Tor1aip2
chr13	68249655	68249675	-	CCGCCCACATGTTCCGAGTA	1.0	0.4412	0.617	0.6137	0.5185	0.5152	0.3338	-0.4333	-0.2683	0.1046	Tor1aip2
chr13	68249951	68249971	-	CCAGATGGGCCTCCTCTGGG	0.233	0.5494	0.715	0.6961	0.6451	0.6332	0.6792	0.2513	0.0314	0.1441	Tor1aip2
chr13	68249952	68249972	-	TCCAGATGGGCCTCCTCTGG	0.3394	0.4261	0.7008	0.6815	0.6896	0.5759	0.4918	0.1674	0.0949	0.0066	Tor1aip2
chr13	68250129	68250149	-	GGGCCTGCACTGGAGTGACA	0.3178	0.6048	0.6642	0.472	0.581	0.7059	0.4752	0.9074	0.8955	0.3912	Tor1aip2
chr13	68266073	68266093	-	GTCCTGCAGCCAGCCGTGTG	0.4323	0.5887	0.7385	0.7702	0.615	0.6738	0.6461	0.9749	0.3917	0.0482	Fam163a
chr13	68266234	68266254	-	CAGTATTACTGCTGCAAGAA	0.4716	0.5241	0.4703	0.602	0.3587	0.5094	0.3141	-0.3474	-0.2538	0.0984	Fam163a
chr13	68414335	68414355	-	TGTGGTTTGAAGCCATTAGT	0.2687	0.5561	0.6106	0.596	0.4381	0.495	0.37	-0.2017	0.313	0.4612	Tdrd5
chr13	68422098	68422118	-	TTATTATCCATCGAATCCTT	0.3818	0.4584	0.4595	0.4615	0.0	0.3846	0.366	-0.5568	0.0126	0.2547	Tdrd5
chr13	68422121	68422141	-	TGAGGACAAGTGGTGGTACC	0.4729	0.5674	0.65	0.6451	0.5668	0.6075	0.6513	0.0639	0.2857	0.1065	Tdrd5
chr13	68426576	68426596	-	TGATGATTGAAATGCGGTAG	0.8391	0.5751	0.5258	0.4929	0.4496	0.5946	0.2766	-0.0439	-0.401	0.153	Tdrd5
chr13	68426577	68426597	-	ATGATGATTGAAATGCGGTA	0.3652	0.582	0.5838	0.5627	0.3064	0.6286	0.3928	-0.3495	-0.3649	0.1245	Tdrd5
chr13	68426681	68426701	-	TAGACACCAGCACCCTCGTG	0.2502	0.5816	0.7008	0.6596	0.6008	0.6535	0.5775	0.9429	0.8425	0.0881	Tdrd5
chr13	68427756	68427776	-	AGCAGTTAAGAAGACCACAT	0.4598	0.7656	0.5744	0.7248	0.5596	0.6587	0.5592	0.44	0.6905	0.4125	Tdrd5
chr13	68427813	68427833	-	GAGAATAGAAGCTAACGCGT	0.6579	0.6643	0.4928	0.4914	0.4666	0.6895	0.6106	0.9721	0.912	0.4851	Tdrd5
chr13	68438238	68438258	-	CGTTTAGAATGAAACAACAG	0.4033	0.776	0.6246	0.3666	0.421	0.7155	0.6159	0.6208	-0.009	0.5159	Tdrd5
chr13	68438239	68438259	-	CCGTTTAGAATGAAACAACA	0.4194	0.6468	0.4642	0.3474	0.1558	0.5396	0.5062	-0.137	-0.2369	0.3663	Tdrd5
chr13	68440466	68440486	-	CCGCGTGCCTTACCGCGGAA	1.0	0.5503	0.6311	0.7255	0.4526	0.49	0.3065	-0.5349	-0.7041	0.4611	Tdrd5
chr13	68440510	68440530	-	GTCCGAAACTCCATGCAAAA	0.6292	0.4997	0.6028	0.321	0.0137	0.3136	0.3034	-0.907	-0.7078	0.5274	Tdrd5
chr13	68441109	68441129	-	GGTTAGTGTCTGCCCCTGTG	0.2962	0.6885	0.7379	0.7542	0.6955	0.7032	0.6696	1.3283	0.8909	0.344	Tdrd5
chr13	68441110	68441130	-	TGGTTAGTGTCTGCCCCTGT	0.4003	0.5127	0.5553	0.6345	0.6443	0.5845	0.4703	0.0531	0.0031	0.1029	Tdrd5
chr13	68449204	68449224	-	CTTCCGTACCCTCCTCACCC	0.2939	0.6333	0.711	0.2799	0.5581	0.7068	0.5843	0.7844	0.6945	0.2808	Nphs2
chr13	68449233	68449253	-	TGGTCGCTCGCTCTCCAGCA	0.7799	0.5459	0.6072	0.7157	0.5805	0.6487	0.5578	0.6237	0.5362	0.3196	Nphs2
chr13	68451177	68451197	-	TCCAGAGGGCTTGATCCCTA	0.3131	0.5362	0.617	0.8547	0.6304	0.5657	0.4987	0.0386	0.2839	0.2321	Nphs2
chr13	68451191	68451211	-	TCGCAGGCCCCTAATCCAGA	0.5643	0.6238	0.6547	0.4085	0.3858	0.5831	0.4193	0.4992	0.5807	0.749	Nphs2
chr13	68451234	68451254	-	CGTTACGATGATGAAGATCA	0.6971	0.6523	0.5017	0.4618	0.4303	0.6744	0.628	0.3428	0.1378	0.1387	Nphs2
chr13	68454526	68454546	-	TTGTGATAGGTGTCCAGGCA	0.395	0.6159	0.5884	0.7523	0.4803	0.5609	0.4003	0.2509	-0.095	0.3753	Nphs2
chr13	68456261	68456281	-	TCTCGGTACCTTTACATCTT	0.3834	0.3536	0.6685	0.4097	0.389	0.3367	0.3149	-0.801	-0.2571	0.0843	Nphs2
chr13	68503844	68503864	-	GTCGCCATAAAAATATGGAT	0.5046	0.5118	0.4928	0.5046	0.4449	0.6879	0.4649	0.1753	0.3233	0.5694	Axdnd1
chr13	68503874	68503894	-	ACTGGATGGACATTGGGTTT	0.4045	0.3861	0.645	0.6226	0.486	0.4111	0.4571	-0.6465	-0.1494	0.0265	Axdnd1
chr13	68503880	68503900	-	AGGAAAACTGGATGGACATT	0.2778	0.3836	0.5177	0.5275	0.4404	0.5538	0.3159	-0.7946	-0.1855	0.0535	Axdnd1
chr13	68507092	68507112	-	AATCACAAACCGTGAAGGAT	0.3129	0.5166	0.5397	0.3552	0.3195	0.5991	0.4364	-0.052	0.2138	0.0671	Axdnd1
chr13	68521810	68521830	-	CAGGGAACTTTGTCTGGTTC	0.4789	0.3401	0.6358	0.626	0.3164	0.431	0.0442	-1.2387	-1.0072	0.0363	Axdnd1
chr13	68525004	68525024	-	CCTGCTGAACGTGTTGAAGA	0.7498	0.6158	0.6591	0.4652	0.202	0.5642	0.5104	0.5662	0.2103	0.4926	Axdnd1
chr13	68526678	68526698	-	CGGAAAATGAGGATTACGTA	0.8108	0.6798	0.6075	0.538	0.4195	0.6425	0.3995	-0.4963	-0.3259	0.2761	Axdnd1
chr13	68534248	68534268	-	ATACGTAAAAGGAGAGACGA	0.2819	0.6806	0.4833	0.5952	0.5078	0.686	0.5838	0.8474	0.6379	0.6604	Axdnd1
chr13	68563886	68563906	-	CTATTTCCTGTTCCAGCGTT	0.3355	0.37	0.4737	0.686	0.2738	0.439	0.2028	-0.733	-0.669	0.287	Soat1
chr13	68563937	68563957	-	TATTGTTATTTGGACATGGT	0.3841	0.4949	0.6022	0.4533	0.3179	0.5626	0.282	-0.4161	-0.4909	0.1291	Soat1
chr13	68567288	68567308	-	TGAGAGCACCTCCAGAACAA	0.4369	0.6233	0.6547	0.524	0.5143	0.7052	0.7973	1.3452	1.0537	0.8283	Soat1
chr13	68742756	68742776	-	ATTCAGCGTCACAACCAAAG	0.5659	0.7109	0.7524	0.5042	0.4354	0.6431	0.5621	1.0332	0.6187	0.3361	Abl2
chr13	68746381	68746401	-	GAGATACTCCGCTGCACTGC	0.7904	0.4753	0.5461	0.4001	0.3971	0.6391	0.5453	0.4685	0.4699	0.0261	Abl2
chr13	68750386	68750406	-	ACGGTTGGCTTGTTGCACTT	0.8801	0.6502	0.6358	0.7227	0.4346	0.4175	0.5323	-0.1301	0.0795	0.2829	Abl2
chr13	68753698	68753718	-	AATGTAGAATGGCGGCTCCA	0.8015	0.6135	0.6213	0.57	0.6358	0.692	0.6354	0.8043	1.0878	0.4793	Abl2
chr13	68754323	68754343	-	CCGTGCAGCAAGATCTCTAT	0.6738	0.4846	0.5884	0.4307	0.2912	0.4104	0.2338	-0.8979	-0.1121	0.1078	Abl2
chr13	68755667	68755687	-	TAAGTTCATACACTTTAGGG	0.4616	0.6662	0.6583	0.5435	0.3802	0.6375	0.694	1.0289	0.8574	0.35	Abl2
chr13	68755668	68755688	-	ATAAGTTCATACACTTTAGG	0.4798	0.5717	0.6583	0.4657	0.3206	0.6483	0.3464	-0.1394	-0.1655	0.3658	Abl2
chr13	68757484	68757504	-	CAAAAGAGGGCCTGTCCGCA	0.7797	0.5457	0.5838	0.4568	0.3734	0.4788	0.3575	0.1412	0.1202	0.0484	Abl2
chr13	68757513	68757533	-	CATGGTTTCAAAAGCTTGAT	0.4138	0.403	0.5599	0.4371	0.1558	0.322	0.1594	-0.978	-0.587	0.2106	Abl2
chr13	68762171	68762191	-	GCTGCGCTTAGGGGGCATGG	0.3783	0.6327	0.7429	0.7141	0.4113	0.5188	0.6828	0.4045	-0.0237	0.228	Abl2
chr13	68762172	68762192	-	TGCTGCGCTTAGGGGGCATG	0.3775	0.4485	0.6155	0.4725	0.557	0.5383	0.3694	-0.6938	-1.0882	0.0172	Abl2
chr13	68762299	68762319	-	AGATTCGACTCTTGCTGGCC	0.4591	0.4896	0.4844	0.4221	0.1091	0.3427	0.216	-0.4202	-0.6787	0.0189	Abl2
chr13	68790065	68790085	-	AAGCGGAGAAGCTGCACCCG	0.5517	0.6273	0.6535	0.7262	0.6381	0.6277	0.6167	1.06	0.3872	0.2695	Tor3a
chr13	68790066	68790086	-	GAAGCGGAGAAGCTGCACCC	0.5527	0.6317	0.6877	0.5158	0.6323	0.7485	0.7148	0.8306	0.6515	0.0669	Tor3a
chr13	68792225	68792245	-	GCTGGTGGACAACCTGTATC	0.484	0.4768	0.6733	0.6593	0.5084	0.4994	0.3803	0.0994	0.7101	0.1755	Tor3a
chr13	68797680	68797700	-	TTTCAGGACTGCTGCAGCGC	0.3745	0.5014	0.626	0.4538	0.113	0.5044	0.4319	-0.053	-0.0851	0.055	Tor3a
chr13	68798197	68798217	-	GAGACCCCCGTGCCGCCTCT	0.8261	0.4835	0.6925	0.4759	0.403	0.4962	0.245	-0.3647	-0.1345	0.0788	Tor3a
chr13	68798264	68798284	-	GACCCTCTCCAAACGGTACT	0.9272	0.4205	0.617	0.3473	0.3825	0.4955	0.4389	-0.2474	0.0738	0.188	Tor3a
chr13	68798306	68798326	-	GCCAAGCATCCAACGCCTGC	0.4893	0.4432	0.6263	0.1966	0.0879	0.4708	0.3598	-0.1324	-0.1988	0.2473	Tor3a
chr13	68798380	68798400	-	CTGCGCCCCCCGGGAGCGCA	0.3847	0.3246	0.5684	0.7524	0.5008	0.44	0.3892	-1.0849	-1.2937	0.2256	Tor3a
chr13	68798389	68798409	-	CTGCCGCCGCTGCGCCCCCC	0.6194	0.2551	0.6594	0.965	0.4024	0.311	0.3249	-0.403	-0.3857	0.07	Tor3a
chr13	68813552	68813572	-	TGGGGCAGGACTTACCGAGA	0.4625	0.5882	0.617	0.7363	0.6691	0.6999	0.6017	0.7852	0.9417	0.0642	Fam20b
chr13	68813689	68813709	-	GAAACAATACTTGTTTCTAT	0.26	0.4638	0.5744	0.3507	0.0727	0.278	0.1434	-1.401	-0.8324	0.1617	Fam20b
chr13	68820134	68820154	-	TCCTTCAACACTAGGATTCT	0.2202	0.3234	0.4703	0.2927	0.3072	0.336	0.2148	-0.7402	-0.0247	0.0197	Fam20b
chr13	68827707	68827727	-	AAGCTGACGTGGGCTACAAA	0.3337	0.4368	0.7019	0.5501	0.5399	0.6168	0.3828	-0.0557	0.3803	0.5939	Fam20b
chr13	68827874	68827894	-	CCGCATGATGACCGGCTTGC	0.883	0.473	0.5461	0.5422	0.2699	0.3308	0.3249	-0.5371	-0.2422	0.0985	Fam20b
chr13	68952447	68952467	-	GTGCAACGTTCCCAAATGCA	0.5256	0.6524	0.5354	0.476	0.4661	0.665	0.7159	0.5868	0.2615	0.7192	Ralgps2
chr13	68953172	68953192	-	TAGGAGCCTCGCCACAAGGC	0.5172	0.5472	0.6689	0.5126	0.5349	0.6467	0.6058	0.8952	0.737	0.0838	Ralgps2
chr13	68954565	68954585	-	ACCGCGCTCAGCTGCCTCCA	0.3741	0.5674	0.598	0.651	0.5633	0.5785	0.56	0.4685	0.7756	0.1493	Ralgps2
chr13	68968860	68968880	-	CTCTTTACCATCTGTAGCAC	0.2034	0.408	0.4703	0.3488	0.0691	0.4339	0.1983	-0.9453	-1.0052	0.0332	Angptl1
chr13	68968916	68968936	-	GGCCCTGTTATTTTCTGTTC	0.2833	0.2705	0.5744	0.4405	0.2771	0.3603	0.0961	-1.3656	-1.3395	0.0274	Angptl1
chr13	68997067	68997087	-	TTTCAGGTTGACTAAGACGT	0.7005	0.5998	0.5869	0.5694	0.427	0.6487	0.5461	0.177	0.0207	0.4332	Ralgps2
chr13	68998417	68998437	-	TTCGTTCCAGGTAAGCTTTT	0.4058	0.3261	0.6028	0.5076	0.1578	0.2596	0.0647	-1.9848	-1.3693	0.1175	Ralgps2
chr13	69246726	69246746	-	AGTGGTCAGGTCCTTGAGAG	0.3176	0.6661	0.743	0.6967	0.6611	0.6963	0.5761	0.5523	0.1156	0.2476	Clec20a
chr13	69246727	69246747	-	GAGTGGTCAGGTCCTTGAGA	0.3314	0.5834	0.6072	0.4574	0.5873	0.6729	0.6283	0.8165	0.8683	0.1384	Clec20a
chr13	69248751	69248771	-	GCATCGTCACCATTTATGAC	0.4213	0.5634	0.5789	0.222	0.1495	0.4818	0.2771	-0.0342	0.2577	0.5018	Clec20a
chr13	69248843	69248863	-	GCATTTCCTGTAGCCACTCA	0.3625	0.5875	0.5553	0.5129	0.3632	0.5686	0.52	0.0564	0.1387	0.4102	Clec20a
chr13	69248915	69248935	-	GCAGTGCATAAATCTGAGGT	0.358	0.6457	0.6122	0.4082	0.5335	0.6533	0.5292	0.9876	0.6505	0.4199	Clec20a
chr13	69249989	69250009	-	GACTGCCGATGTCCAATGGA	0.6674	0.5423	0.5021	0.4337	0.5964	0.679	0.7014	0.6668	0.4408	0.3389	Clec20a
chr13	69250045	69250065	-	TTGAGTGCTGAGTCACTCTA	0.2902	0.4574	0.5684	0.8027	0.5393	0.5529	0.3261	-0.5949	-0.2589	0.5416	Clec20a
chr13	69251243	69251263	-	GTTCATGACTCACTTGCCGT	0.5837	0.5985	0.645	0.3979	0.2976	0.6079	0.5879	0.566	0.2986	0.4685	Clec20a
chr13	69305207	69305227	-	CAGGCAACTGTGGCAAAATT	0.4346	0.3753	0.5826	0.6586	0.3771	0.3696	0.1861	-1.0113	-0.533	0.0838	Rasal2
chr13	69307698	69307718	-	TTCGATGGCTACATTGATTT	0.4941	0.3251	0.6028	0.5542	0.2696	0.3336	0.2089	-0.9156	-0.6194	0.0519	Rasal2
chr13	69319216	69319236	-	GAGGAATACCTCAAGTTGGT	0.3962	0.6616	0.5886	0.3641	0.461	0.6259	0.6104	0.427	0.5324	0.1974	Rasal2
chr13	69369546	69369566	-	CCCGCAGACGGAGCATCTCA	0.755	0.543	0.5637	0.341	0.5483	0.6248	0.4689	0.2529	0.3054	0.0919	Rasal2
chr13	69370938	69370958	-	CCAACATGCAAACAATGATA	0.2619	0.5347	0.507	0.4376	0.0336	0.4875	0.3704	-0.0248	0.2587	0.3263	Rasal2
chr13	69431555	69431575	-	ACGGTCAGTGTTCCTTCAGA	0.3705	0.6235	0.617	0.5551	0.5274	0.6269	0.55	0.5667	0.7281	0.4626	Rasal2
chr13	69620831	69620851	-	ACCTGCAGAGCCACGCCGGA	0.7739	0.5433	0.5837	0.5062	0.4939	0.6037	0.5227	0.4289	0.0999	0.4218	Tp53i3
chr13	69620997	69621017	-	GCCACCTCTTGAATGGTCAG	0.5143	0.6453	0.6583	0.5772	0.5351	0.6517	0.6496	0.9344	0.1507	0.4943	Tp53i3
chr13	69620998	69621018	-	AGCCACCTCTTGAATGGTCA	0.4177	0.5224	0.6358	0.1724	0.4007	0.6122	0.2647	-0.3412	-0.5911	0.2062	Tp53i3
chr13	69621026	69621046	-	CTACCTCCTGTGGCCCGATA	0.3017	0.4789	0.6784	0.5894	0.4285	0.3814	0.3648	-0.401	0.0678	0.306	Tp53i3
chr13	69624220	69624240	-	CCATACTCACCAGGTGTAAA	0.6476	0.3948	0.4986	0.3395	0.1092	0.3593	0.3505	-0.3712	-0.0155	0.5734	Tp53i3
chr13	69627745	69627765	-	GTTTTCTGGAATCCGCCACA	0.4791	0.7034	0.5975	0.4514	0.2936	0.5833	0.5689	-0.2606	-0.2515	0.39	Tp53i3
chr13	69687745	69687765	-	TACCTTGAGTATGGGTGACT	0.5139	0.5875	0.5319	0.4914	0.4379	0.466	0.3619	-0.2667	-0.0071	0.0322	Sec16b
chr13	69690346	69690366	-	GGAGTGTGGTAGCTCTGATA	0.524	0.4592	0.6736	0.5014	0.5978	0.6472	0.5207	0.2951	0.828	0.02	Sec16b
chr13	69692097	69692117	-	CCAGTCCAAACGCGGAAGCA	0.5891	0.6077	0.5933	0.6116	0.5282	0.6054	0.6813	0.2135	-0.0907	0.5426	Sec16b
chr13	69693362	69693382	-	CATAGGTTCATACTGCTCAG	0.2881	0.7454	0.724	0.4363	0.6041	0.7316	0.6687	0.8922	0.6137	0.6592	Sec16b
chr13	69693363	69693383	-	CCATAGGTTCATACTGCTCA	0.5035	0.5662	0.5647	0.2291	0.248	0.6029	0.5057	-0.1233	-0.3519	0.0601	Sec16b
chr13	69694039	69694059	-	TAGAACCTCATGGGTGCCTT	0.5082	0.4883	0.5791	0.5819	0.408	0.4998	0.4585	-0.7872	-0.8436	0.1702	Sec16b
chr13	69694048	69694068	-	TGGGGAACGTAGAACCTCAT	0.4299	0.6013	0.6358	0.6943	0.5971	0.6055	0.4851	-0.1534	0.3231	0.3454	Sec16b
chr13	69694067	69694087	-	CCCAAAGCTCACAGACACGT	0.2218	0.6343	0.4503	0.36	0.3123	0.6295	0.5244	0.2398	0.0619	0.2195	Sec16b
chr13	69694145	69694165	-	CATGCTGTGCACTTCAACAA	0.4526	0.5071	0.6591	0.5887	0.4361	0.6464	0.7368	1.0119	0.7472	0.7481	Sec16b
chr13	69694569	69694589	-	TTTACCTGATGAGGGGCCCT	0.4547	0.5505	0.5883	0.5842	0.0	0.1721	0.4896	0.0746	-0.1147	0.0782	Sec16b
chr13	69694576	69694596	-	TCAGTACTTTACCTGATGAG	0.3818	0.6063	0.6583	0.5008	0.6073	0.6882	0.6685	0.8432	0.2876	0.4251	Sec16b
chr13	69694577	69694597	-	TTCAGTACTTTACCTGATGA	0.2417	0.4907	0.5886	0.352	0.4139	0.6104	0.212	-1.1003	-1.3426	0.1114	Sec16b
chr13	69697140	69697160	-	TTGATGAGGTTGGCTACAGG	0.3287	0.5892	0.7432	0.6968	0.5477	0.6489	0.5379	0.6651	0.3164	0.2371	Sec16b
chr13	69697141	69697161	-	GTTGATGAGGTTGGCTACAG	0.5723	0.5073	0.6579	0.7155	0.6947	0.6946	0.562	0.3351	0.1852	0.1271	Sec16b
chr13	69697142	69697162	-	GGTTGATGAGGTTGGCTACA	0.3537	0.476	0.5266	0.3262	0.5369	0.5589	0.5582	0.3212	0.3412	0.2938	Sec16b
chr13	69697227	69697247	-	GCAGGCGTATCCACGTTGAG	0.8156	0.691	0.7008	0.5163	0.6121	0.6764	0.6614	0.9999	0.6369	0.7808	Sec16b
chr13	69697228	69697248	-	CGCAGGCGTATCCACGTTGA	1.0	0.4928	0.6405	0.5384	0.5573	0.5712	0.4773	-0.1664	-0.0225	0.0844	Sec16b
chr13	69711159	69711179	-	TTCACCGTATAGTGGCCGAA	1.0	0.6978	0.5649	0.5748	0.2545	0.462	0.4813	0.092	0.2045	0.4748	Sec16b
chr13	69712976	69712996	-	AAGGACGGGATGAAGGATTT	0.2135	0.2879	0.65	0.5899	0.4645	0.4171	0.4445	-0.5769	0.2206	0.0053	Sec16b
chr13	69712990	69713010	-	GGTCAGTTACCTGGAAGGAC	0.2551	0.5471	0.5302	0.4874	0.5827	0.6771	0.5886	0.4385	0.3541	0.3931	Sec16b
chr13	69714869	69714889	-	CAGGCCGTAATCTGCCAGAC	0.8596	0.5959	0.5461	0.7593	0.561	0.4333	0.3917	0.0037	0.2431	0.059	Sec16b
chr13	69714896	69714916	-	TTCACAGTAATGCAAGGCTT	0.3106	0.4982	0.54	0.6495	0.4202	0.5837	0.5606	-0.028	0.0925	0.2965	Sec16b
chr13	69714960	69714980	-	TGAGCTCCGCTAATAGCACG	1.0	0.7183	0.605	0.5293	0.5439	0.7137	0.7384	1.2585	0.4788	0.8787	Sec16b
chr13	69714961	69714981	-	ATGAGCTCCGCTAATAGCAC	0.6167	0.5101	0.617	0.5494	0.5339	0.7027	0.5207	0.5142	0.646	0.2182	Sec16b
chr13	70432739	70432759	-	AGTCCCTGGAGAACTTTCTT	0.3035	0.3892	0.6733	0.4064	0.3586	0.3703	0.2662	-0.6135	0.2485	0.1294	Brinp2
chr13	70432817	70432837	-	CAGACAATACCACGCGCTGT	0.7055	0.6189	0.5319	0.5585	0.439	0.5992	0.5902	0.1626	0.1335	0.1549	Brinp2
chr13	70432867	70432887	-	CCCCATTCCATGTGCCCTGG	0.2351	0.5365	0.6346	0.6502	0.5929	0.592	0.4852	0.1492	-0.2648	0.1068	Brinp2
chr13	70432890	70432910	-	TATGACCAATCTTCCTGCCA	0.2583	0.5585	0.645	0.3045	0.3659	0.6512	0.5021	0.2346	0.1126	0.3517	Brinp2
chr13	70434725	70434745	-	CAGCACCGTTATCAGCAGCT	0.3594	0.6038	0.6028	0.5294	0.4215	0.5545	0.6294	0.2679	0.3312	0.215	Brinp2
chr13	70440248	70440268	-	GAGACCAGGACCGGTCCACT	0.6005	0.5597	0.5744	0.456	0.6082	0.5494	0.5216	0.4613	0.7955	0.1515	Brinp2
chr13	70451153	70451173	-	CCATATCCAAATAGCCACAG	0.2287	0.7362	0.5258	0.6679	0.4769	0.6667	0.68	0.6252	0.113	0.4798	Brinp2
chr13	70451269	70451289	-	GGAGGTGTTCCTGTAGTGGG	0.2693	0.639	0.605	0.8603	0.655	0.7191	0.691	1.1531	0.4315	0.3645	Brinp2
chr13	70451270	70451290	-	AGGAGGTGTTCCTGTAGTGG	0.3818	0.5232	0.6393	0.6717	0.6901	0.6773	0.6564	0.5605	0.3338	0.1071	Brinp2
chr13	70451272	70451292	-	CTAGGAGGTGTTCCTGTAGT	0.3176	0.4254	0.6311	0.6794	0.6339	0.5517	0.5806	-0.1407	0.0361	0.2289	Brinp2
chr13	70478762	70478782	-	TCATGGAGCGTTACCGCCAG	1.0	0.567	0.6627	0.7997	0.6756	0.6852	0.4576	0.6033	0.0254	0.3719	Brinp2
chr13	70478763	70478783	-	TTCATGGAGCGTTACCGCCA	0.9084	0.5128	0.6263	0.4581	0.5852	0.6991	0.4639	0.287	0.2097	0.1454	Brinp2
chr13	70538195	70538215	-	AGCTTGGGTTCGGAGGCCGA	0.4813	0.6322	0.6261	0.6949	0.6752	0.6529	0.6036	0.6364	0.5488	0.2026	Astn1
chr13	70538210	70538230	-	CGCACAGAGAAGAGAAGCTT	0.2458	0.4639	0.4833	0.5205	0.5271	0.6564	0.5837	-0.2576	-0.254	0.156	Astn1
chr13	70538242	70538262	-	CCACTACGACCATTTCTCCG	0.5978	0.7497	0.6725	0.3854	0.5301	0.6503	0.6779	1.194	0.452	0.919	Astn1
chr13	70538243	70538263	-	TCCACTACGACCATTTCTCC	0.6537	0.5238	0.6028	0.1753	0.3989	0.5787	0.2696	-0.2012	-0.0107	0.0436	Astn1
chr13	70538288	70538308	-	GACTCACCCAGCACGAAGTA	0.3664	0.5275	0.5837	0.5431	0.4285	0.6195	0.6297	0.2112	0.3354	0.4998	Astn1
chr13	70651457	70651477	-	TGCTGCCTCCAGCGCACCAG	0.5746	0.5194	0.6297	0.651	0.564	0.6348	0.5012	0.0285	-0.3268	0.11	Astn1
chr13	70651458	70651478	-	TTGCTGCCTCCAGCGCACCA	0.7973	0.5743	0.6689	0.5358	0.373	0.556	0.6871	0.5967	0.4295	0.5499	Astn1
chr13	70651540	70651560	-	CTTCAGTTGGGTCTTGTCCA	0.4264	0.5057	0.6827	0.3319	0.5315	0.6564	0.5897	0.4	0.1595	0.2835	Astn1
chr13	70679648	70679668	-	GGCCTCCAATTAGCACAGAT	0.3614	0.5448	0.5212	0.3512	0.3835	0.5259	0.4448	-0.1284	0.2454	0.2471	Astn1
chr13	70679695	70679715	-	GGAGTTGTGGCCCTGCACAC	0.5406	0.6321	0.6311	0.6104	0.6318	0.671	0.6986	0.8882	0.963	0.3233	Astn1
chr13	70679745	70679765	-	TACTCATAGCCATCCAGGAT	0.4626	0.5201	0.5553	0.5661	0.4134	0.5884	0.4338	0.1721	0.4445	0.1458	Astn1
chr13	70679857	70679877	-	CTTCTCATTGCAGCCCTGTA	0.2439	0.4444	0.6591	0.7166	0.2841	0.3074	0.3261	-0.4517	-0.1496	0.1398	Astn1
chr13	70682847	70682867	-	CGGTGTAAAAGGTCAGCTGT	0.5386	0.661	0.4926	0.5613	0.6294	0.6722	0.5078	-0.2198	-0.3089	0.1057	Astn1
chr13	70682871	70682891	-	TGCGCCTCCGGCTCCGAGAG	0.7677	0.5461	0.7292	0.6702	0.6556	0.6222	0.5503	0.5636	-0.2204	0.089	Astn1
chr13	70682872	70682892	-	CTGCGCCTCCGGCTCCGAGA	0.4052	0.4728	0.6925	0.6759	0.5501	0.6449	0.481	0.0371	0.1192	0.2078	Astn1
chr13	70687193	70687213	-	GTCTTATTCACAGGACTTCG	0.6021	0.6428	0.4583	0.2832	0.4348	0.5957	0.506	0.155	-0.1847	0.1993	Astn1
chr13	70687194	70687214	-	GGTCTTATTCACAGGACTTC	0.3945	0.3217	0.5599	0.2694	0.2082	0.4039	0.2377	-0.6489	-0.2219	0.0316	Astn1
chr13	70687282	70687302	-	GGGTGATTTTGACAACCAGA	0.315	0.6687	0.4454	0.499	0.3889	0.6547	0.3964	-0.002	-0.2726	0.739	Astn1
chr13	70687302	70687322	-	CAAGTGCTCGGGGACGTGTA	0.9692	0.596	0.7019	0.7129	0.5556	0.5372	0.4764	0.1277	0.3081	0.1484	Astn1
chr13	70687312	70687332	-	CATCAGCAATCAAGTGCTCG	0.6169	0.6471	0.6673	0.3141	0.2347	0.5793	0.3842	0.473	-0.0872	0.1983	Astn1
chr13	70688346	70688366	-	AGAAGAGAACCACTTGGGCA	0.224	0.6239	0.6028	0.4393	0.477	0.6342	0.5468	0.5895	0.054	0.4641	Astn1
chr13	70688427	70688447	-	GGTCACATTGGTGTTCACAA	0.2216	0.7296	0.645	0.5061	0.504	0.6819	0.6289	0.4875	0.3001	0.7852	Astn1
chr13	70688448	70688468	-	GCTCCCGCCTACCAGTTTCG	0.6999	0.6672	0.7572	0.3278	0.366	0.5483	0.6189	0.144	-0.0632	0.4846	Astn1
chr13	70759134	70759154	-	ATCACAAAACTCTTACTGAG	0.4383	0.705	0.5625	0.4853	0.4026	0.6572	0.7086	0.77	0.434	0.3074	Astn1
chr13	70759181	70759201	-	CCGTCTTACACTTTGCTGAT	0.2816	0.4418	0.527	0.47	0.1502	0.2581	0.2063	-0.8512	-0.4997	0.3232	Astn1
chr13	70769125	70769145	-	TGTACAAGGTGGGGTCGTCC	0.7676	0.5406	0.6355	0.4478	0.4454	0.6122	0.4214	0.0099	0.1037	0.0217	Astn1
chr13	70772223	70772243	-	CCAAAGAGAGTCTGGTTCAT	0.3786	0.4532	0.5555	0.487	0.3004	0.3762	0.2531	-0.5459	0.0925	0.1515	Astn1
chr13	70773777	70773797	-	TCTTACCAGTCAAGAAGTCA	0.4424	0.647	0.445	0.4625	0.0968	0.5826	0.5747	0.3256	0.3013	0.24	Astn1
chr13	70782724	70782744	-	AGAGCGTTGCTGAAGGCTAT	0.5232	0.5541	0.6736	0.3307	0.5	0.5645	0.4798	-0.2371	0.3798	0.2104	Astn1
chr13	71017922	71017942	-	AGCCTTTGCTACCGGTATGA	0.7622	0.4939	0.5461	0.3478	0.4047	0.5475	0.4664	0.0509	0.4834	0.35	Pappa2
chr13	71021632	71021652	-	GAGACTTGTTGAATGGAGAT	0.2817	0.568	0.5744	0.5968	0.5927	0.6707	0.4042	0.1675	0.147	0.31	Pappa2
chr13	71021672	71021692	-	ATGTATATTTCTAGGAGTAT	0.2422	0.5659	0.4419	0.5387	0.2641	0.5262	0.245	-0.5345	0.0626	0.0409	Pappa2
chr13	71036429	71036449	-	AGCGGATACCCTCACCCTCT	0.553	0.5447	0.617	0.4623	0.5418	0.4204	0.3361	-0.169	0.5876	0.0399	Pappa2
chr13	71039285	71039305	-	GTACAAGGCATCCTCTGGGC	0.2363	0.5548	0.617	0.5453	0.5148	0.627	0.576	0.8287	0.8298	0.3057	Pappa2
chr13	71039289	71039309	-	ATGTGTACAAGGCATCCTCT	0.3833	0.6445	0.5884	0.3506	0.4825	0.6106	0.5051	0.2536	0.8973	0.1632	Pappa2
chr13	71039325	71039345	-	GTGGTGCTTGCACTGAAGAT	0.2691	0.5711	0.6405	0.6324	0.5996	0.663	0.592	0.5694	0.6642	0.1871	Pappa2
chr13	71045085	71045105	-	CGGCTTCACCCTTTTCCCAC	0.2687	0.4034	0.6028	0.5484	0.4818	0.4945	0.2221	-1.1461	-1.1536	0.3071	Pappa2
chr13	71059440	71059460	-	CTACTTCGCCAGCTCAGTTC	0.4865	0.3658	0.6642	0.5509	0.2502	0.4654	0.4558	0.0119	0.37	0.2789	Pappa2
chr13	71117528	71117548	-	TGCTGAATGATTTTGATGAT	0.3964	0.4717	0.5128	0.2924	0.3394	0.4055	0.0636	-1.4516	-1.2904	0.0953	Pappa2
chr13	71117581	71117601	-	CTGCTACTCCTGGAATCGCA	0.4113	0.6157	0.5684	0.662	0.4217	0.6036	0.5272	0.4649	0.2494	0.8304	Pappa2
chr13	71117606	71117626	-	GGGGCGATTGCCGCCTGCAG	0.7959	0.461	0.7385	0.7592	0.6361	0.5765	0.3985	0.3272	-0.1599	0.054	Pappa2
chr13	71117625	71117645	-	CCCCTCACCGGCTTCGATGG	0.3359	0.5424	0.7008	0.5776	0.6234	0.6655	0.6657	0.8775	0.2307	0.0736	Pappa2
chr13	71117627	71117647	-	ATCCCCTCACCGGCTTCGAT	0.6099	0.4111	0.6925	0.2665	0.3757	0.4366	0.3208	-0.5194	-0.1584	0.1268	Pappa2
chr13	71117713	71117733	-	CAACTCCACCCTGCGCCACC	0.8217	0.5462	0.6453	0.4722	0.2298	0.3812	0.493	0.1061	0.2226	0.1558	Pappa2
chr13	71117740	71117760	-	CTGGCAGCTGAGTGTGCACC	0.3175	0.4162	0.5933	0.74	0.4991	0.6271	0.5023	0.0575	-0.0968	0.0408	Pappa2
chr13	71117954	71117974	-	CTTTACAGCCCCCACCTTGT	0.5127	0.4642	0.6258	0.526	0.0	0.2807	0.2741	-0.6416	0.0737	0.1347	Pappa2
chr13	71118183	71118203	-	CATTACTTCCGTGGTTACCT	0.7276	0.5365	0.5408	0.3207	0.2398	0.4717	0.5171	0.1084	0.3671	0.2722	Pappa2
chr13	71118223	71118243	-	CCGCTCTCTACTTCTGGGAG	0.4495	0.5443	0.6725	0.5602	0.5785	0.6013	0.3968	0.0155	-0.4045	0.1709	Pappa2
chr13	71118224	71118244	-	GCCGCTCTCTACTTCTGGGA	0.2389	0.4784	0.6028	0.5165	0.5789	0.6548	0.5249	0.4343	0.0701	0.3614	Pappa2
chr13	71118459	71118479	-	ATCCGCTCAGGGAAGGACAA	0.3205	0.5959	0.6642	0.3891	0.6051	0.6472	0.4993	0.4147	0.4461	0.2411	Pappa2
chr13	71118470	71118490	-	GGGCCCTGGGGATCCGCTCA	0.4027	0.4606	0.6453	0.7029	0.7703	0.6766	0.473	-0.0385	-0.1082	0.0206	Pappa2
chr13	71118482	71118502	-	ATGACAAGGGCTGGGCCCTG	0.2303	0.6103	0.6299	0.8326	0.6869	0.4907	0.4105	-0.1483	-0.3419	0.0306	Pappa2
chr13	71118483	71118503	-	AATGACAAGGGCTGGGCCCT	0.3553	0.4023	0.6024	0.6236	0.3298	0.1992	0.4044	-0.6636	-0.5373	0.0034	Pappa2
chr13	71146571	71146591	-	GGCGTTCACAGTGGAAGCCT	0.2428	0.5481	0.4645	0.578	0.5072	0.4915	0.5814	-0.2289	-0.4512	0.1111	Pappa2
chr13	71146595	71146615	-	AGTGCTGGCTGAGATTCCCC	0.2269	0.6289	0.6733	0.5317	0.6146	0.7167	0.7193	1.0876	1.1482	0.3052	Pappa2
chr13	71146647	71146667	-	TGCCTGTACTGTATTTCTCT	0.228	0.4492	0.6122	0.1994	0.3402	0.4072	0.2497	-0.6549	-0.3051	0.0199	Pappa2
chr13	71146712	71146732	-	CACAATCCAAAATGGTGGAG	0.2188	0.5791	0.5732	0.3641	0.4987	0.6035	0.3166	-0.1632	-0.6193	0.0685	Pappa2
chr13	71146713	71146733	-	GCACAATCCAAAATGGTGGA	0.2831	0.6052	0.5744	0.2676	0.4426	0.6458	0.4418	0.0923	-0.3804	0.5299	Pappa2
chr13	71146735	71146755	-	GATAGCAACAGTCCATTGGA	0.819	0.7084	0.5775	0.4746	0.5559	0.7078	0.7501	0.8163	0.8663	0.5083	Pappa2
chr13	71146906	71146926	-	ACCACCTTTACATACCAGAA	0.2864	0.6627	0.5744	0.3366	0.4702	0.5791	0.4674	-0.0035	0.2348	0.3105	Pappa2
chr13	71146957	71146977	-	CTAGGTGAGCCTGCAATTCG	0.9788	0.6086	0.6334	0.592	0.6334	0.6842	0.5964	0.6818	0.4113	0.4243	Pappa2
chr13	71147060	71147080	-	TGAGCAGCCAGCTGCCCCGT	0.4847	0.5539	0.5744	0.7976	0.5755	0.5295	0.6633	0.7937	0.8869	0.1045	Pappa2
chr13	71430151	71430171	-	CCACTAGCACAGGCCGCCCC	0.5803	0.3974	0.6642	0.6222	0.5246	0.5949	0.6073	0.5186	0.3005	0.1071	LOC120096294
chr13	71430228	71430248	-	CCTGGCAGCGCAGCTGAGCC	0.2986	0.3871	0.7017	0.4709	0.2371	0.3238	0.301	-0.5483	-0.8403	0.0538	LOC120096294
chr13	71430251	71430271	-	CTCCCTCCAACGCCGGCGCT	0.8207	0.2912	0.6784	0.4739	0.4811	0.4557	0.2648	-0.6274	-0.6704	0.0349	LOC120096294
chr13	71518296	71518316	-	AATCACTTGTCTGGCTAGCA	0.4861	0.567	0.5883	0.4642	0.2481	0.3748	0.2733	-0.2995	-0.1822	0.3267	Cop1
chr13	71518296	71518316	-	AATCACTTGTCTGGCTAGCA	0.4861	0.567	0.5883	0.4642	0.2481	0.3748	0.2733	-0.2995	-0.1822	0.3267	Cop1
chr13	71521973	71521993	-	GCCAGATGGTACCTGGAGGA	0.311	0.5726	0.6028	0.5436	0.6713	0.6381	0.5289	0.5445	0.0568	0.0478	Cop1
chr13	72092105	72092125	-	GCACATGGGCAGGCTTTTTT	0.2918	0.1312	0.6784	0.385	0.086	0.1686	0.0022	-1.7387	-1.0708	0.0488	Tnr
chr13	72092136	72092156	-	CAACAGTTCCTGCAGTACCT	0.2932	0.541	0.6736	0.3138	0.341	0.5329	0.6727	0.2222	0.4059	0.5205	Tnr
chr13	72093812	72093832	-	GAGCAGCCCAATGGGCAGTA	0.5116	0.5027	0.5838	0.7471	0.5006	0.5066	0.623	0.2755	0.687	0.2444	Tnr
chr13	72093820	72093840	-	CCCGACTGGAGCAGCCCAAT	0.675	0.4077	0.5603	0.7103	0.5141	0.3375	0.358	-0.2003	0.5744	0.0405	Tnr
chr13	72093913	72093933	-	CTCGGGAACTGCAGTCTGTT	0.632	0.3922	0.5838	0.5412	0.49	0.4311	0.3004	-0.7578	-0.292	0.0522	Tnr
chr13	72094168	72094188	-	TCCTACCTGCTGAGCAGTCA	0.245	0.4778	0.5317	0.4583	0.3779	0.5936	0.5131	-0.0243	0.0116	0.1395	Tnr
chr13	72100140	72100160	-	CACTCGCAAGTCCTCTGGAG	0.3747	0.6198	0.6627	0.5972	0.6098	0.6595	0.5669	0.8083	0.5814	0.1048	Tnr
chr13	72100376	72100396	-	GTGGCCACCTTGGCAGTGAT	0.2537	0.5581	0.5968	0.6684	0.58	0.6035	0.5259	0.1835	0.2257	0.2324	Tnr
chr13	72105517	72105537	-	TAAAGGACGTAACATCGCTG	0.6024	0.6875	0.696	0.4884	0.4047	0.6843	0.6372	1.3679	0.7116	0.4681	Tnr
chr13	72105518	72105538	-	TTAAAGGACGTAACATCGCT	0.5108	0.5277	0.5447	0.3751	0.277	0.5549	0.4425	-0.2697	-0.3075	0.4606	Tnr
chr13	72105610	72105630	-	AGACGCTGGCAGAGGTCGGA	0.3308	0.6122	0.6075	0.5063	0.5178	0.6246	0.5183	0.9426	0.9548	0.2708	Tnr
chr13	72109497	72109517	-	TCTCGAACCAGGATCTGTGT	0.5698	0.6802	0.6922	0.344	0.3853	0.6243	0.5785	0.4255	0.4922	0.3367	Tnr
chr13	72109552	72109572	-	ATCAACTTTGGCTCGAGGTG	0.2486	0.5858	0.6725	0.5284	0.4845	0.6027	0.3536	-0.1167	-0.646	0.0618	Tnr
chr13	72109553	72109573	-	AATCAACTTTGGCTCGAGGT	0.4509	0.5553	0.678	0.4744	0.4311	0.6284	0.3766	0.109	-0.0368	0.1022	Tnr
chr13	72109641	72109661	-	TGCACTGAGTACTGGCTAAG	0.2625	0.5549	0.6016	0.5274	0.5005	0.573	0.6886	0.45	0.1602	0.0874	Tnr
chr13	72109666	72109686	-	GTAGCGGGAGCCAGGTCTAA	0.505	0.4953	0.6122	0.66	0.5706	0.5606	0.3405	0.314	0.9186	0.496	Tnr
chr13	72109681	72109701	-	GCTGATGGACACCTCGTAGC	0.8511	0.5673	0.6591	0.4731	0.337	0.5489	0.6876	0.5365	0.8102	0.2465	Tnr
chr13	72115487	72115507	-	GAACCCACTCGCAAATTCTT	0.4585	0.4102	0.5495	0.185	0.1134	0.3245	0.1387	-0.9948	-0.2007	0.2106	Tnr
chr13	72115509	72115529	-	GTCAAGGCTAGTTGCTGTCC	0.5496	0.5007	0.5555	0.4771	0.4473	0.663	0.45	0.1122	0.3745	0.0044	Tnr
chr13	72115587	72115607	-	ATGGTACTGCTCCCCGGCTA	0.6203	0.518	0.6311	0.767	0.5859	0.584	0.5162	0.7881	0.8583	0.1591	Tnr
chr13	72115622	72115642	-	GTAGTTGGACCAATGCCTTT	0.7987	0.4086	0.6028	0.3889	0.3693	0.4159	0.3003	-0.4291	0.2834	0.7173	Tnr
chr13	72126453	72126473	-	GTCCTGGCATTCATGGTAGC	0.3239	0.5372	0.6263	0.4412	0.3764	0.4999	0.485	-0.4994	-0.3449	0.123	Tnr
chr13	72127716	72127736	-	GGCTGTTACCATGAGGTCTC	0.3963	0.416	0.5411	0.4928	0.4949	0.5	0.3593	-0.2843	-0.1705	0.0087	Tnr
chr13	72128708	72128728	-	AGAATGAGTCTGTCTGCTGG	0.3092	0.6475	0.729	0.5058	0.46	0.6672	0.521	1.1428	0.4563	0.3734	Tnr
chr13	72128876	72128896	-	GTAGTGATAGAACCCACTAT	0.8386	0.6804	0.6263	0.4693	0.6708	0.7248	0.6126	0.2531	1.0727	0.839	Tnr
chr13	72352910	72352930	-	GGAGTATCAGGTCGATGTGT	0.4311	0.5842	0.4645	0.5015	0.519	0.7032	0.5889	0.877	0.9943	0.2629	Tnn
chr13	72352936	72352956	-	ATCCTGACCGGCATGAAACC	1.0	0.5721	0.6547	0.4367	0.3531	0.5807	0.6304	0.3203	0.3713	0.2889	Tnn
chr13	72352977	72352997	-	AGACCAGGGAATTTCTCGTT	0.5486	0.4645	0.6028	0.639	0.4605	0.4579	0.4039	-0.4817	0.1312	0.0453	Tnn
chr13	72357992	72358012	-	GTTCACGTATGGGCCCAGAA	0.2742	0.6627	0.7063	0.5507	0.5444	0.5019	0.3905	-0.1258	0.0825	0.4983	Tnn
chr13	72358002	72358022	-	GGAGTACAAGGTTCACGTAT	0.8561	0.5998	0.5212	0.4833	0.498	0.6322	0.4588	0.1763	0.8229	0.2193	Tnn
chr13	72359138	72359158	-	GAACAGTCTCTCTGTCTCGT	0.4876	0.5988	0.5696	0.2299	0.3329	0.5289	0.5173	-0.0262	0.1099	0.1427	Tnn
chr13	72362220	72362240	-	GGCCTACAAAGTCTTTGTGT	0.3291	0.66	0.5886	0.3984	0.434	0.6453	0.6265	0.4326	0.4403	0.1914	Tnn
chr13	72362310	72362330	-	GCGCTATATCTCCCATGATG	0.5283	0.657	0.5908	0.613	0.557	0.678	0.5627	1.1511	0.8431	0.1668	Tnn
chr13	72362311	72362331	-	TGCGCTATATCTCCCATGAT	0.6683	0.4703	0.6028	0.4618	0.5649	0.5673	0.3878	-0.0324	0.3112	0.1698	Tnn
chr13	72371828	72371848	-	TTCGGTATGGCCCCTTAACA	0.8525	0.5072	0.6453	0.5961	0.5133	0.5017	0.5539	0.5292	0.6358	0.3513	Tnn
chr13	72371884	72371904	-	GACATCTCTTGATGTGGAGT	0.4142	0.6073	0.5177	0.3629	0.4443	0.6164	0.4866	0.4693	0.2131	0.0728	Tnn
chr13	72376126	72376146	-	GCAAGCTACAAAACAGGTCC	0.3571	0.5376	0.507	0.5305	0.4788	0.6462	0.4363	0.3999	0.1723	0.1974	Tnn
chr13	72376154	72376174	-	TGCTTAGCTACTACCCCTTG	0.6044	0.6434	0.6108	0.4772	0.5738	0.6445	0.4632	0.1897	-0.0342	0.2456	Tnn
chr13	72376204	72376224	-	GAACTCCCTGCTGGTGAGCT	0.2655	0.4707	0.5744	0.5796	0.454	0.4559	0.4584	-0.2637	-0.4637	0.0369	Tnn
chr13	72377164	72377184	-	GGCGAGTGTTACTGCGAGAT	1.0	0.4865	0.5555	0.5551	0.6141	0.6141	0.3016	-0.0394	0.0076	0.0612	Tnn
chr13	72377339	72377359	-	GTGTGATCAGCCCTATGTGG	0.3805	0.6771	0.5576	0.7767	0.644	0.7306	0.6741	1.5699	1.1963	0.5018	Tnn
chr13	72377340	72377360	-	TGTGTGATCAGCCCTATGTG	0.3695	0.6672	0.7665	0.4813	0.6238	0.7178	0.6315	1.2381	0.9987	0.299	Tnn
chr13	72377341	72377361	-	GTGTGTGATCAGCCCTATGT	0.263	0.4891	0.6025	0.5703	0.5404	0.6569	0.5356	0.381	0.7093	0.0716	Tnn
chr13	72377370	72377390	-	GCCACGGGCGGTGCGTGGAT	0.7151	0.4199	0.6831	0.7723	0.5642	0.501	0.3908	-0.0047	0.064	0.078	Tnn
chr13	72377402	72377422	-	TGAGCAGCCCACCTGTCCTG	0.2434	0.5693	0.715	0.6205	0.6056	0.6973	0.6551	1.333	0.8948	0.3704	Tnn
chr13	72377484	72377504	-	GCCGTCACTGCAGTGGGCAT	0.4479	0.4982	0.617	0.6108	0.6247	0.5914	0.5411	0.3139	0.1092	0.1594	Tnn
chr13	72377490	72377510	-	ATCTGAGCCGTCACTGCAGT	0.934	0.5451	0.5837	0.529	0.3168	0.5861	0.3006	-0.3125	-0.3934	0.1392	Tnn
chr13	72378682	72378702	-	AGTACCAGCCGCTGCTGCCA	0.3276	0.5464	0.6166	0.3938	0.4158	0.6752	0.6442	0.4099	0.4993	0.2075	Tnn
chr13	72429384	72429404	-	AAACCTTCGATTGCCATTAG	0.7196	0.5366	0.6866	0.5133	0.2368	0.2808	0.3124	-0.2816	0.0197	0.1075	Mrps14
chr13	72429385	72429405	-	CAAACCTTCGATTGCCATTA	0.7837	0.338	0.5319	0.2682	0.0946	0.2068	0.122	-1.3769	-0.6985	0.0265	Mrps14
chr13	72433880	72433900	-	CATCACCAGCCATTTCCTAG	0.4892	0.6717	0.7288	0.2974	0.329	0.5241	0.2813	-0.0355	-0.0292	0.7455	Mrps14
chr13	72443403	72443423	-	TGGTTGCTCCTCTTACAACA	0.2559	0.6896	0.4973	0.5456	0.4467	0.6588	0.6948	0.8537	0.7168	0.8159	Cacybp
chr13	72684015	72684035	-	CCGTGTATGATGAAGACATC	0.6399	0.5418	0.56	0.4621	0.4639	0.5725	0.3957	-0.1458	0.4381	0.2059	Rabgap1l
chr13	72855936	72855956	-	CGGTGTTCCTGAGGCATTAA	0.6452	0.3157	0.4986	0.6196	0.477	0.4115	0.2229	-1.1321	-0.5246	0.219	Rabgap1l
chr13	72855979	72855999	-	ACCTTAATGCCCGACCAAAA	0.7125	0.4688	0.5553	0.5141	0.1329	0.2896	0.1873	-0.7528	-0.3258	0.3977	Rabgap1l
chr13	72919449	72919469	-	GTCACCCCTACTAGTGGAGG	0.4925	0.5429	0.6158	0.5139	0.5866	0.5969	0.4832	0.5861	-0.1516	0.1552	Rabgap1l
chr13	72919450	72919470	-	GGTCACCCCTACTAGTGGAG	0.5463	0.6114	0.7288	0.3311	0.5789	0.6593	0.5176	0.7618	0.3653	0.2457	Rabgap1l
chr13	72919451	72919471	-	CGGTCACCCCTACTAGTGGA	0.5633	0.5891	0.4879	0.5078	0.5875	0.6822	0.6648	0.7716	0.3744	0.3819	Rabgap1l
chr13	72940464	72940484	-	CTATGGGAAAGAGCTATGAT	0.6833	0.5791	0.5931	0.3758	0.5119	0.6176	0.6397	0.279	0.6364	0.3876	Rabgap1l
chr13	72940480	72940500	-	GATTTTTAATAGGAGTCTAT	0.3601	0.4144	0.588	0.2936	0.0074	0.2894	0.0812	-1.0789	-0.405	0.1191	Rabgap1l
chr13	72975060	72975080	-	TCTGTGCGCGTGGGCATGAT	0.6299	0.4867	0.6874	0.7095	0.4576	0.4112	0.2869	-0.1486	0.1618	0.1607	Rabgap1l
chr13	72975069	72975089	-	AAGTCTTGTTCTGTGCGCGT	0.4103	0.5979	0.5411	0.6027	0.2059	0.5576	0.5384	0.6171	0.3784	0.4502	Rabgap1l
chr13	72977116	72977136	-	TTCTTCCCCACGTAGTGAAG	0.3669	0.5848	0.6722	0.4347	0.0769	0.5472	0.4807	0.3472	0.0566	0.207	Rabgap1l
chr13	72977117	72977137	-	TTTCTTCCCCACGTAGTGAA	0.5273	0.5956	0.5917	0.4275	0.0	0.4024	0.4699	-0.3867	-0.5153	0.562	Rabgap1l
chr13	73203725	73203745	-	TGATAGTGGTCTGGTCAAAT	0.7844	0.4066	0.5222	0.5633	0.3245	0.4073	0.2943	-0.4448	0.2842	0.0546	Rc3h1
chr13	73205521	73205541	-	TCTCGGAGGTAGTCGGTGCT	0.8716	0.4904	0.7299	0.5699	0.4726	0.4974	0.5057	-0.2965	-0.4253	0.0349	LOC108352560
chr13	73209228	73209248	-	AAGTAATGGGTTGTTGCTCA	0.5799	0.5845	0.5411	0.5579	0.4787	0.5884	0.4968	0.0811	0.0135	0.0257	Rc3h1
chr13	73209241	73209261	-	ACCCCACTACACAAAGTAAT	0.4653	0.4167	0.5212	0.4336	0.1024	0.3669	0.3833	-0.5027	0.2474	0.6061	Rc3h1
chr13	73216599	73216619	-	CATAGCAATTTGCACTATCT	0.749	0.3989	0.6638	0.4466	0.1844	0.3417	0.1586	-0.9743	-0.3454	0.0234	Rc3h1
chr13	73218220	73218240	-	TTTGCTAGTAGCTCCAAATG	0.5429	0.6535	0.7288	0.4524	0.1842	0.5185	0.5409	0.6473	0.402	0.2137	Rc3h1
chr13	73218221	73218241	-	GTTTGCTAGTAGCTCCAAAT	0.6536	0.3929	0.6305	0.4961	0.3041	0.4699	0.1928	-0.4221	0.1059	0.134	Rc3h1
chr13	73222596	73222616	-	GAGGCACTCAAAGGTCTTCT	0.3389	0.3752	0.5461	0.3899	0.3808	0.4306	0.2961	-0.9792	0.0327	0.0765	Rc3h1
chr13	73222656	73222676	-	GTGCTTTCATCGGGAAGTAT	0.6938	0.5982	0.4975	0.6192	0.3585	0.4712	0.3029	-0.23	0.3428	0.3151	Rc3h1
chr13	73222712	73222732	-	CTGCCGATACAATTCCATTT	0.5596	0.3095	0.6122	0.6879	0.2631	0.3214	0.2287	-1.577	-0.5846	0.1705	Rc3h1
chr13	73222772	73222792	-	TCAGAGTGGAATCAAAGCCG	0.3153	0.6873	0.6144	0.5107	0.5861	0.7179	0.6758	1.1212	0.2831	0.4877	Rc3h1
chr13	73222837	73222857	-	GAAGACGTACAGGTCGGGAG	0.9475	0.6355	0.7197	0.6212	0.6086	0.6614	0.5153	0.4562	0.1067	0.2936	Rc3h1
chr13	73222838	73222858	-	TGAAGACGTACAGGTCGGGA	1.0	0.6086	0.5461	0.4358	0.5818	0.6442	0.4728	0.4459	0.1392	0.4798	Rc3h1
chr13	73222842	73222862	-	AACTTGAAGACGTACAGGTC	0.7016	0.5638	0.5977	0.556	0.4925	0.6294	0.4957	0.117	0.3021	0.0227	Rc3h1
chr13	73223321	73223341	-	AGGGGCACATTCCAGCCTAA	0.266	0.5805	0.617	0.5893	0.4338	0.4616	0.3576	-0.2338	0.5479	0.5731	Rc3h1
chr13	73223340	73223360	-	GTAAGGCAGGGATACTCTTA	0.3696	0.3874	0.6405	0.474	0.5225	0.5575	0.51	-0.1428	0.8313	0.1652	Rc3h1
chr13	73223352	73223372	-	GCGGATTCACAGGTAAGGCA	0.5005	0.6487	0.5542	0.5643	0.5758	0.6842	0.6822	1.1392	0.6971	0.4934	Rc3h1
chr13	73223416	73223436	-	ATCTGAATTGGTTTGGGGAC	0.2634	0.4358	0.527	0.5111	0.5014	0.6171	0.1852	-0.8959	-1.1336	0.029	Rc3h1
chr13	73223421	73223441	-	GCACCATCTGAATTGGTTTG	0.4039	0.6201	0.6583	0.4779	0.4111	0.4817	0.5237	-0.2142	-0.2305	0.3739	Rc3h1
chr13	73223498	73223518	-	AAAAGCTGGAGCACTTCCTC	0.2618	0.389	0.6311	0.5279	0.3525	0.5189	0.3315	0.0268	0.5039	0.0097	Rc3h1
chr13	73226122	73226142	-	GCGGGACACACATGTTGGCT	0.4681	0.5942	0.5461	0.511	0.5252	0.5961	0.3846	0.3974	0.3856	0.0312	Rc3h1
chr13	73226140	73226160	-	TGGTGGAGGTCGGACAAAGC	0.5682	0.579	0.6403	0.5299	0.5215	0.6477	0.5492	0.3989	0.6042	0.0329	Rc3h1
chr13	73226205	73226225	-	ATGACACGATCTTGGAGGTA	0.4755	0.4739	0.5319	0.6359	0.539	0.6139	0.5378	0.1898	0.4982	0.1026	Rc3h1
chr13	73226273	73226293	-	GGCGGCCATCATAGTGAGGT	0.5787	0.6367	0.5461	0.5681	0.6365	0.7025	0.5637	0.7348	0.4913	0.1031	Rc3h1
chr13	73226303	73226323	-	CTCTTGTATAAGACTGAGCA	0.3107	0.6176	0.5836	0.3731	0.3974	0.6338	0.4068	-0.0582	-0.4225	0.2865	Rc3h1
chr13	73226345	73226365	-	ATGGAATGTCGATGGGTAGA	0.253	0.5198	0.5319	0.6464	0.4231	0.5874	0.566	0.3678	0.4616	0.0729	Rc3h1
chr13	73259465	73259485	-	GGGTTCACGGGGATGTCTCG	0.4678	0.4565	0.6722	0.443	0.6556	0.7171	0.5469	0.9632	0.3749	0.3173	Serpinc1
chr13	73259476	73259496	-	AAATGCACATGGGGTTCACG	0.4453	0.6756	0.6155	0.4407	0.4414	0.6098	0.5893	0.2044	-0.2307	0.5343	Serpinc1
chr13	73259477	73259497	-	TAAATGCACATGGGGTTCAC	0.39	0.4949	0.6027	0.4853	0.1621	0.369	0.3116	-0.4614	-0.1318	0.0331	Serpinc1
chr13	73259485	73259505	-	GGGAGCGGTAAATGCACATG	0.2382	0.663	0.6016	0.8111	0.6962	0.7122	0.5625	0.9063	0.4154	0.1162	Serpinc1
chr13	73259486	73259506	-	GGGGAGCGGTAAATGCACAT	0.7207	0.6525	0.6263	0.6671	0.5715	0.6791	0.5924	0.4395	0.4648	0.1373	Serpinc1
chr13	73259505	73259525	-	CTCCGTGGCCTTCTTCGCAG	0.4764	0.5893	0.7008	0.6364	0.5163	0.631	0.5158	0.4448	-0.0402	0.4596	Serpinc1
chr13	73259506	73259526	-	CCTCCGTGGCCTTCTTCGCA	0.3475	0.4626	0.711	0.2975	0.335	0.4795	0.4156	-0.2824	-0.5342	0.2019	Serpinc1
chr13	73259669	73259689	-	AACGCCGTGGAGATGCTCAA	0.8982	0.6816	0.6642	0.6226	0.5681	0.6753	0.645	0.5869	0.7118	0.7478	Serpinc1
chr13	73263508	73263528	-	ATAGCTCTCATTGAAGGTAA	0.3623	0.5328	0.5212	0.6671	0.4938	0.6911	0.4252	0.0479	0.4789	0.7486	Serpinc1
chr13	73263570	73263590	-	CAACTCACCTTGAAGTCCAG	0.2562	0.703	0.7055	0.4836	0.3524	0.5752	0.4312	0.5955	0.4166	0.5099	Serpinc1
chr13	73264984	73265004	-	GCTCATCAATGGCTCCTTGG	0.3345	0.6119	0.7477	0.6971	0.6337	0.6838	0.6767	1.0048	0.7455	0.5363	Serpinc1
chr13	73264986	73265006	-	GAGCTCATCAATGGCTCCTT	0.3004	0.333	0.5319	0.6269	0.4664	0.3962	0.3382	-0.6968	-0.1431	0.0728	Serpinc1
chr13	73300274	73300294	-	AGCTACACTTTAGGGTCTTC	0.3275	0.34	0.4703	0.3329	0.2085	0.3253	0.0934	-1.0988	-0.3536	0.0205	Zbtb37
chr13	73300282	73300302	-	GGCAAGAAAGCTACACTTTA	0.4112	0.2771	0.5306	0.3007	0.2797	0.337	0.1061	-1.4257	-0.3234	0.0614	Zbtb37
chr13	73300312	73300332	-	TGATTGACACCACAGGCCAT	0.5525	0.693	0.5789	0.5877	0.3116	0.5824	0.6137	0.4134	0.377	0.3781	Zbtb37
chr13	73300468	73300488	-	AAACAGGGATAGCAGACCAG	0.391	0.7235	0.7432	0.69	0.5458	0.6506	0.6329	0.962	0.6126	0.5152	Zbtb37
chr13	73300533	73300553	-	GAGTTCTGATGTAGAGGGCC	0.4214	0.5438	0.3887	0.6583	0.4141	0.4175	0.5152	-0.4088	-0.8228	0.1364	Zbtb37
chr13	73300695	73300715	-	GAGACCTCCAGAGTCTCACA	0.2996	0.6767	0.617	0.4607	0.498	0.6617	0.7194	0.813	0.9638	0.677	Zbtb37
chr13	73300787	73300807	-	AAATGCACACAGATCCTAGA	0.3513	0.6313	0.5884	0.5625	0.1559	0.5146	0.5425	0.5254	0.8529	0.2549	Zbtb37
chr13	73301025	73301045	-	TGTGCAAGGACAGGCTTTCC	0.2798	0.38	0.6024	0.4682	0.4244	0.4169	0.1585	-0.7813	0.4605	0.0061	Zbtb37
chr13	73320824	73320844	-	ATAAGCCAGATACTCGCTTT	0.9835	0.4423	0.6028	0.5527	0.4435	0.4734	0.4989	-0.8445	0.1617	0.1694	Dars2
chr13	73324142	73324162	-	GGAGTTTTTAGTACCGTCCA	0.5814	0.614	0.5744	0.4403	0.5229	0.6477	0.5137	-0.3038	-0.4854	0.2473	Dars2
chr13	73326964	73326984	-	CTCTGTACTCTGCACGGTAA	0.3233	0.557	0.5884	0.5695	0.4896	0.555	0.1742	-0.6869	-0.6334	0.2952	Dars2
chr13	73330208	73330228	-	ACGGTCATCGCCCGACCCCT	1.0	0.5177	0.4928	0.6985	0.442	0.2196	0.3265	0.0088	0.1103	0.1216	Dars2
chr13	73340632	73340652	-	ATTTTCCTTCGAGATGGACT	0.286	0.4992	0.5975	0.3633	0.0	0.3753	0.4014	-0.9815	-0.8899	0.09	Cenpl
chr13	73343633	73343653	-	GAATAGGAGAATTTATACAG	0.2018	0.5994	0.5386	0.6169	0.5923	0.7194	0.6358	1.4303	1.1337	0.4119	Cenpl
chr13	73348841	73348861	-	CTGAAACCAGCCTCCGATTA	0.9486	0.342	0.617	0.6602	0.248	0.3706	0.2349	-0.8273	-0.2378	0.0903	Cenpl
chr13	73348990	73349010	-	TCTAAGCTCTGTGGGCTACA	0.3015	0.5876	0.6118	0.4568	0.4004	0.4968	0.6253	0.3312	0.5922	0.6482	Cenpl
chr13	73375436	73375456	-	TAAAAGGCGATGTGGAGTCG	0.5378	0.6276	0.6723	0.5986	0.321	0.5542	0.6001	0.7813	0.0227	0.0957	Klhl20
chr13	73375437	73375457	-	GTAAAAGGCGATGTGGAGTC	0.2948	0.4376	0.6028	0.6601	0.5441	0.6188	0.431	-0.2178	-0.231	0.1773	Klhl20
chr13	73377016	73377036	-	AAGAGCGACCTCTAATGCAA	0.6736	0.6421	0.5354	0.5699	0.4783	0.6967	0.5007	0.5386	0.48	0.5206	Klhl20
chr13	73379427	73379447	-	CTTAGTCCCAAGTTCCTGGT	0.4774	0.4849	0.678	0.7258	0.4818	0.6801	0.6558	0.3076	0.3902	0.3728	Klhl20
chr13	73385427	73385447	-	GATCCGAGACATAGATGAGA	0.5949	0.6043	0.5302	0.3711	0.3475	0.664	0.6742	0.9964	1.033	0.4731	Klhl20
chr13	73385555	73385575	-	TGTGATGTGGTGCTAGTTGT	0.3583	0.4896	0.6106	0.6036	0.5993	0.6282	0.5927	0.7989	0.7249	0.2394	Klhl20
chr13	73385735	73385755	-	AGGTGTACCAACATTCGACC	0.8386	0.6313	0.5411	0.4344	0.3641	0.637	0.5675	0.6927	0.7351	0.3074	Klhl20
chr13	73434207	73434227	-	ATCAACATCCAGTTCCACCA	0.2854	0.732	0.6216	0.4375	0.5056	0.694	0.6818	0.8224	0.6766	0.6268	Slc9c2
chr13	73438377	73438397	-	AACTTGGACAAAGGTCGGAT	0.8974	0.6014	0.508	0.4267	0.4573	0.6273	0.4195	-0.3204	-0.2213	0.1045	Tex50
chr13	73442920	73442940	-	GCGTTGAGGATGGCATTCTG	0.2345	0.6642	0.6142	0.7105	0.6408	0.7077	0.536	0.8648	0.7009	0.0911	Slc9c2
chr13	73442976	73442996	-	GCTCACTGATGGAGGCCTCC	0.2492	0.5159	0.6213	0.3329	0.4388	0.4847	0.406	-0.0177	0.3228	0.1272	Slc9c2
chr13	73457409	73457429	-	AGCTTGGCGTTTTTAGAAGA	0.4304	0.5004	0.4831	0.5589	0.2636	0.5644	0.288	-1.0551	-1.1225	0.4801	Slc9c2
chr13	73458799	73458819	-	GCGAGTTGACGGAGTGCAGA	0.7348	0.6241	0.5791	0.6394	0.4322	0.6432	0.4053	0.4181	0.2095	0.6021	Slc9c2
chr13	73477062	73477082	-	CATTCCAAAATATTCCACTG	0.2113	0.7505	0.6246	0.4928	0.4854	0.6975	0.6502	0.4089	0.0821	0.2997	Slc9c2
chr13	73480224	73480244	-	AATAATAGTGAGCAGCCTGT	0.4284	0.6072	0.6638	0.5355	0.4837	0.7134	0.5408	0.7825	0.9215	0.7221	Slc9c2
chr13	73480255	73480275	-	AGCTTGAATGCATCAAAATG	0.4174	0.5756	0.5528	0.4632	0.3858	0.6555	0.504	0.3392	0.1268	0.0732	Slc9c2
chr13	73480256	73480276	-	TAGCTTGAATGCATCAAAAT	0.2796	0.3252	0.5886	0.5072	0.1492	0.3522	0.1651	-1.4571	-0.9229	0.0663	Slc9c2
chr13	73483180	73483200	-	TTCGAACGGCCATTTGTCTT	0.7013	0.4063	0.617	0.5203	0.2223	0.3159	0.1383	-0.966	-0.7738	0.0185	Slc9c2
chr13	73484713	73484733	-	TCTTGGACCATGCGAAATAT	0.5087	0.3634	0.5299	0.4663	0.0545	0.4118	0.2489	-0.5197	0.2058	0.2321	Slc9c2
chr13	73485478	73485498	-	CTCACTTACTTTCCATGGAT	0.2932	0.3277	0.507	0.4583	0.4711	0.5409	0.2102	-0.7674	-0.6649	0.0241	Slc9c2
chr13	73692016	73692036	-	GTCCCGGGCTTTGAGGCTCT	0.5464	0.4237	0.6547	0.6191	0.5303	0.4781	0.4154	-0.2173	-0.1359	0.0113	LOC108352562
chr13	73692031	73692051	-	GCAGCCGTGGCAGCGGTCCC	0.2442	0.4116	0.6595	0.5555	0.515	0.3967	0.5026	-0.3549	-0.3519	0.0222	LOC108352562
chr13	73723503	73723523	-	TTTTCCAGATTCTCATCCGG	0.3161	0.6385	0.5855	0.6917	0.0	0.4169	0.5366	-0.3727	-0.6972	0.7742	Tnfsf4
chr13	73841588	73841608	-	TAACTATCTGTACTACAAAG	0.3236	0.5783	0.5767	0.4132	0.5124	0.6912	0.5896	0.7055	0.3956	0.2527	Tnfsf18
chr13	74155954	74155974	-	GCCTTGTGATCAATGAGGCT	0.3807	0.5829	0.5505	0.4961	0.407	0.5876	0.5846	0.2568	-0.06	0.5268	Faslg
chr13	74156028	74156048	-	AAGGTCCATCCCTCTGGAAT	0.4184	0.4718	0.6311	0.6803	0.4845	0.4931	0.4746	0.1759	0.4121	0.101	Faslg
chr13	74162028	74162048	-	GTCCATCCTCTGGGCCTAGA	0.2766	0.4316	0.5933	0.5315	0.4227	0.4211	0.3916	-0.3422	0.0648	0.2325	Faslg
chr13	74209813	74209833	-	CCATCTACAGTGACCCTTCT	0.5436	0.3928	0.5884	0.4367	0.2508	0.3	0.1338	-1.1091	-0.1468	0.0763	Suco
chr13	74222028	74222048	-	ACAAATAAATGGATTAAGCT	0.2639	0.6218	0.5933	0.2227	0.0592	0.4896	0.2629	0.0796	0.1616	0.2236	Suco
chr13	74238961	74238981	-	CGTCAGTGCACAGGAGAGGT	0.2502	0.6056	0.5444	0.4632	0.5584	0.6311	0.5805	0.3276	0.2042	0.2588	Suco
chr13	74345051	74345071	-	TTTGGTCAACATAGTTATCA	0.2759	0.4972	0.5741	0.2918	0.0	0.3646	0.2903	-0.5806	-0.3597	0.0867	Pigc
chr13	74345107	74345127	-	AGCCCAGTATTGGTATTTCC	0.395	0.4094	0.5542	0.3789	0.443	0.4273	0.2161	-0.6378	0.2701	0.0696	Pigc
chr13	74345223	74345243	-	CCAGTCCCAAAAAGCCACTG	0.2512	0.7246	0.6016	0.5164	0.6103	0.7167	0.6974	0.8239	0.326	0.4074	Pigc
chr13	74345323	74345343	-	ACTCTTCAGGTCGGCCCACC	0.6112	0.4962	0.6024	0.5717	0.3881	0.4128	0.258	-0.0927	0.1672	0.1055	Pigc
chr13	74345395	74345415	-	CGTACTGACGGACTCTGTCA	0.9273	0.6143	0.6591	0.447	0.546	0.6808	0.6553	0.6842	0.6933	0.087	Pigc
chr13	74501122	74501142	-	ACTGGACAACCTGAAAGTCC	0.3257	0.6125	0.5775	0.5296	0.5008	0.6664	0.6227	0.8514	0.9434	0.1444	Dnm3
chr13	74597292	74597312	-	ATCATGAAAGGAGGCTCGAA	0.4879	0.6031	0.5555	0.5218	0.4701	0.6083	0.395	0.3313	0.651	0.2053	Dnm3
chr13	74597340	74597360	-	TCTTTGCAGGTGATTCGGAA	0.5589	0.5578	0.6541	0.6057	0.0	0.5058	0.2895	-0.2858	-0.4993	0.6622	Dnm3
chr13	74669107	74669127	-	GGTGAAGAAGTGCACCAAGA	0.2998	0.703	0.678	0.6288	0.5415	0.6739	0.6316	1.0317	1.0826	0.5818	Dnm3
chr13	74674550	74674570	-	GAAGAGAATCGAAGGGTCGG	0.55	0.6551	0.6251	0.5821	0.5833	0.6736	0.582	0.4358	-0.1279	0.1501	Dnm3
chr13	74674551	74674571	-	AGAAGAGAATCGAAGGGTCG	0.6222	0.5075	0.6913	0.5054	0.5029	0.6319	0.4589	-0.0363	-0.2425	0.1675	Dnm3
chr13	74674557	74674577	-	ACTTTGAGAAGAGAATCGAA	0.2114	0.7573	0.5253	0.4607	0.1393	0.6036	0.6111	0.7351	0.8531	0.8576	Dnm3
chr13	74679572	74679592	-	AACTTCAGGAACAAGCTACA	0.2	0.6053	0.5411	0.2546	0.2738	0.5586	0.5963	0.1705	0.434	0.1011	Dnm3
chr13	74682018	74682038	-	GACACATTGCTGATCGGATG	0.5639	0.565	0.6913	0.4475	0.5354	0.6518	0.3975	0.4571	-0.2085	0.1297	Dnm3
chr13	74682019	74682039	-	AGACACATTGCTGATCGGAT	0.7029	0.5508	0.6028	0.4341	0.4819	0.6385	0.3175	-0.023	0.2943	0.0648	Dnm3
chr13	74682139	74682159	-	TATTTCGTTTCAGGCTATGT	0.5031	0.4113	0.5266	0.3672	0.0	0.3434	0.3371	-0.4291	-0.1523	0.0342	Dnm3
chr13	74682719	74682739	-	AAGCTGCTACCTCTCCGCAG	0.5535	0.6928	0.7102	0.7706	0.6232	0.6942	0.6472	1.2053	0.8168	0.5835	Dnm3
chr13	74706626	74706646	-	GATTATGCAGTTCATCACCA	0.5744	0.7467	0.5833	0.3648	0.4883	0.7309	0.7068	0.7483	0.5414	0.8166	Dnm3
chr13	74706688	74706708	-	GGAATAACGAAAGTGCCCGT	1.0	0.687	0.5744	0.568	0.4016	0.6777	0.6397	0.9059	0.634	0.8322	Dnm3
chr13	74707708	74707728	-	GTCTACTCTCCCCACGGTAA	0.4382	0.5494	0.5695	0.477	0.5202	0.6073	0.5144	0.5579	0.6651	0.3489	Dnm3
chr13	74893480	74893500	-	GTCTGTTGGCGGGGACATCG	0.5073	0.5878	0.5481	0.5431	0.6695	0.6589	0.5463	0.4206	-0.1704	0.0618	Eef1aknmt
chr13	74893481	74893501	-	TGTCTGTTGGCGGGGACATC	0.4427	0.3312	0.6732	0.4119	0.4047	0.357	0.1419	-0.8332	-0.2277	0.0209	Eef1aknmt
chr13	74893489	74893509	-	GCCCTTCCTGTCTGTTGGCG	0.3976	0.516	0.6158	0.4971	0.5071	0.5808	0.4689	0.351	-0.6265	0.152	Eef1aknmt
chr13	74895385	74895405	-	TCATGGAGCTGGCCCCAGCT	0.4152	0.5173	0.6544	0.6606	0.3531	0.2219	0.5619	-0.4403	-0.2912	0.1497	Eef1aknmt
chr13	74895494	74895514	-	AAGCAGCTGGCATCCAGTGC	0.3243	0.5298	0.6547	0.5893	0.529	0.5533	0.5351	0.0747	0.2178	0.0701	Eef1aknmt
chr13	74897103	74897123	-	CCCCGCTGTGAAACCATCGC	0.6706	0.6479	0.617	0.3884	0.5356	0.6041	0.4365	0.1179	0.0314	0.145	Eef1aknmt
chr13	74897157	74897177	-	CTTGTGCAGTGGGGACACGG	0.2409	0.7147	0.6613	0.8159	0.5882	0.7067	0.6829	0.9606	0.445	0.3615	Eef1aknmt
chr13	74897158	74897178	-	ACTTGTGCAGTGGGGACACG	0.5899	0.581	0.6577	0.6092	0.5691	0.6282	0.5363	0.2273	-0.1868	0.5846	Eef1aknmt
chr13	74897167	74897187	-	TGTCTCTGGACTTGTGCAGT	0.2725	0.4991	0.5883	0.3103	0.2702	0.5012	0.2623	-0.01	-0.0863	0.006	Eef1aknmt
chr13	74897194	74897214	-	GCCGCAAAGCCGCCGGGCTG	0.5465	0.44	0.748	0.6571	0.5408	0.5108	0.4383	-0.2623	-0.5934	0.0648	Eef1aknmt
chr13	74897195	74897215	-	CGCCGCAAAGCCGCCGGGCT	0.5361	0.1721	0.6453	0.5577	0.5837	0.368	0.1086	-1.553	-1.629	0.0041	Eef1aknmt
chr13	74897200	74897220	-	AGCTTCGCCGCAAAGCCGCC	0.5813	0.4152	0.5695	0.3511	0.1572	0.4705	0.2658	-0.1794	-0.378	0.197	Eef1aknmt
chr13	74897253	74897273	-	TCGGCTGGCCGAGGCTGTGC	0.4585	0.4539	0.5886	0.6763	0.4668	0.5546	0.6602	0.4278	0.4365	0.0277	Eef1aknmt
chr13	74897461	74897481	-	TGGGTCACTTCTCTCGGGAG	0.3045	0.5294	0.6725	0.81	0.6515	0.6503	0.4874	0.6387	0.1246	0.0857	Eef1aknmt
chr13	74897537	74897557	-	GTTGGCCGTGTCCTGCAGGT	0.3006	0.5411	0.6875	0.6646	0.6312	0.6514	0.6355	0.6565	0.4607	0.2518	Eef1aknmt
chr13	74897786	74897806	-	AGCGAGCAACTCTATGACGT	0.8692	0.6369	0.6263	0.4956	0.5295	0.6843	0.6346	1.0213	0.8084	0.2643	Eef1aknmt
chr13	74923581	74923601	-	TTTAGGTGGCGCTTGAACTT	0.3377	0.4753	0.6969	0.6025	0.2554	0.4545	0.546	-0.1122	0.0835	0.1157	Vamp4
chr13	74927944	74927964	-	TGCTTAATTTTATCGTTTCT	0.2162	0.231	0.4986	0.2854	0.005	0.1892	0.0105	-2.5666	-2.2745	0.0087	Vamp4
chr13	74976968	74976988	-	TTGGGCAGCTAGATTCACTG	0.651	0.7325	0.7197	0.6644	0.6433	0.7269	0.7532	1.0722	0.5994	0.676	Myoc
chr13	74976969	74976989	-	CTTGGGCAGCTAGATTCACT	0.4864	0.4627	0.6969	0.3359	0.4225	0.4541	0.3039	-0.4132	0.0086	0.1582	Myoc
chr13	74976986	74977006	-	ACATGGCCTGGTCCTCCCTT	0.3048	0.4094	0.6214	0.7585	0.4559	0.5149	0.5709	0.3481	0.8337	0.4991	Myoc
chr13	74977132	74977152	-	TAGCCCCTCCTGGACCTCCT	0.3964	0.457	0.6784	0.6152	0.4581	0.401	0.3368	-0.242	0.103	0.2193	Myoc
chr13	74984471	74984491	-	AGATTGATTCTTCAAGATTT	0.462	0.3505	0.4689	0.365	0.0533	0.3226	0.213	-1.5357	-1.0215	0.0555	Myoc
chr13	74985989	74986009	-	AATCCTCCAAGTGGTCTCCT	0.2678	0.5344	0.6024	0.5241	0.3867	0.4609	0.485	-0.3642	0.0276	0.1397	Myoc
chr13	75163990	75164010	-	TGGTCTTGGAAACACTGGCG	0.3996	0.6225	0.6108	0.6857	0.613	0.6983	0.4991	0.6761	-0.1178	0.2303	Fmo4
chr13	75163991	75164011	-	TTGGTCTTGGAAACACTGGC	0.2945	0.545	0.5212	0.393	0.5407	0.6701	0.4511	-0.3945	-0.6222	0.2353	Fmo4
chr13	75164031	75164051	-	AGGATTCCAGATGCCTTTCG	0.5456	0.6315	0.6725	0.6269	0.5762	0.669	0.5579	-0.0102	0.1021	0.2216	Fmo4
chr13	75166984	75167004	-	CTTCTCTGAAACTGGCCAAT	0.2898	0.4825	0.5741	0.4111	0.0471	0.2721	0.2768	-0.5027	0.0923	0.3577	Fmo4
chr13	75167741	75167761	-	ATCTGAGGATGGAATGACCA	0.2824	0.7039	0.5884	0.4211	0.6078	0.6923	0.6427	0.6915	0.4329	0.6779	Fmo4
chr13	75186016	75186036	-	TCCCAGGCCGCATCATCACT	0.5249	0.5469	0.5873	0.3761	0.2753	0.4445	0.3705	-0.3427	0.1368	0.142	Fmo1
chr13	75188472	75188492	-	CTTTGATTCAGGGTACCCCT	0.3735	0.6607	0.5489	0.3905	0.1406	0.4604	0.5333	0.1331	0.2231	0.6728	Fmo1
chr13	75188482	75188502	-	TCAGCCGAGTCTTTGATTCA	0.6951	0.4597	0.617	0.3124	0.4653	0.4574	0.3219	-0.7349	-0.1592	0.2614	Fmo1
chr13	75188508	75188528	-	CAGCACCACCGGAGGGGCAT	0.554	0.4699	0.6075	0.762	0.5608	0.5421	0.4626	-0.2969	-0.1977	0.0898	Fmo1
chr13	75188514	75188534	-	GTTTCTCAGCACCACCGGAG	0.323	0.6382	0.6813	0.6891	0.5012	0.6716	0.5893	0.9206	0.5877	0.2899	Fmo1
chr13	75191961	75191981	-	CGAGTCCTTGTGGTTGGAAT	0.4185	0.4336	0.65	0.537	0.5386	0.5885	0.2808	-0.6875	-0.7255	0.1227	Fmo1
chr13	75195468	75195488	-	AAGTGGTCACTGTCTGTCAA	0.4836	0.6316	0.6261	0.7244	0.5295	0.6401	0.5163	0.773	0.6436	0.5005	Fmo1
chr13	75195491	75195511	-	TTTCGCTGTCTCTGGACAAT	0.4154	0.4671	0.6024	0.4188	0.0	0.2954	0.2676	-0.8077	-0.416	0.2285	Fmo1
chr13	75228939	75228959	-	ATGTCATTGTCTTTGCCACA	0.3116	0.5825	0.527	0.3636	0.0707	0.3778	0.4601	-0.2943	-0.2281	0.7563	Fmo2
chr13	75232663	75232683	-	AAGCACCCAGTGGGGTATGA	0.2348	0.4356	0.6075	0.5537	0.4181	0.4439	0.4447	-0.1802	0.2049	0.1384	Fmo2
chr13	75232671	75232691	-	GCCAATACAAGCACCCAGTG	0.3219	0.679	0.6583	0.5389	0.5893	0.6467	0.6467	0.7713	0.3729	0.2484	Fmo2
chr13	75232672	75232692	-	CGCCAATACAAGCACCCAGT	0.6204	0.5621	0.6216	0.4167	0.443	0.4983	0.3353	-0.1772	-0.0373	0.1364	Fmo2
chr13	75233914	75233934	-	TTTCGCATCTTCTGGGCAGT	0.3826	0.5633	0.5883	0.4234	0.0	0.286	0.1896	-0.6495	-0.8295	0.1465	Fmo2
chr13	75273609	75273629	-	TGAGTCGGGTTTGGAATGAT	0.7071	0.5242	0.4787	0.7605	0.5855	0.602	0.5973	0.208	0.5816	0.1069	Fmo6
chr13	75273623	75273643	-	TGGTTCCTGGGTCATGAGTC	0.404	0.4991	0.5695	0.6737	0.4693	0.5912	0.4673	-0.3322	-0.3102	0.0551	Fmo6
chr13	75276991	75277011	-	CTTCTTGACCACTGGCCAGT	0.2729	0.5424	0.5883	0.4308	0.0172	0.3546	0.3332	0.0699	0.0228	0.2491	Fmo6
chr13	75317042	75317062	-	GATTCAAGCATGAAAACTAC	0.3967	0.5597	0.5347	0.3597	0.0474	0.5488	0.341	-0.5099	-0.038	0.3743	Fmo3
chr13	75317182	75317202	-	TGGTTCTTGGGTGATGAGCC	0.5056	0.5875	0.5553	0.4939	0.383	0.388	0.3806	-0.6964	-1.0914	0.0911	Fmo3
chr13	75317194	75317214	-	AAGCTCCAGAAGTGGTTCTT	0.4054	0.4042	0.5791	0.6716	0.4312	0.3674	0.3137	-0.7588	0.3464	0.0365	Fmo3
chr13	75318455	75318475	-	ATGCTGTAATGATTTGTTCT	0.4118	0.416	0.598	0.487	0.1814	0.3218	0.1949	-0.7066	-0.1824	0.0233	Fmo3
chr13	75413462	75413482	-	TCACGCTCAGAAGATCACCA	0.4258	0.8055	0.617	0.3091	0.565	0.7057	0.8142	1.6021	1.2606	0.9312	Mroh9
chr13	75425581	75425601	-	AGCAATGATGGTTATCACCA	0.3217	0.664	0.5744	0.379	0.6016	0.7074	0.6949	0.9794	0.8191	0.676	Mroh9
chr13	75429506	75429526	-	TTAGCATAGTGAAAGCAATG	0.2149	0.7788	0.6583	0.439	0.4098	0.6862	0.7017	0.9656	0.555	0.2648	Mroh9
chr13	75618822	75618842	-	ACGGGAAGATCTTGCACGTC	0.6875	0.4573	0.5319	0.7306	0.3154	0.4718	0.3125	-0.1541	0.3287	0.0213	Prrx1
chr13	75670349	75670369	-	CGGAGCCTGCTGGAGTCACC	0.295	0.5146	0.6642	0.5545	0.5665	0.5753	0.4012	0.1883	0.3517	0.0906	Prrx1
chr13	75670373	75670393	-	GACGAAAGCGTGGGCGAGGC	0.6403	0.3927	0.5933	0.5334	0.5473	0.5611	0.269	-0.5636	-0.7072	0.0448	Prrx1
chr13	75670382	75670402	-	GCACAGGCGGACGAAAGCGT	0.9228	0.6101	0.5873	0.5112	0.5002	0.6721	0.6835	1.2542	0.9316	0.7538	Prrx1
chr13	75670417	75670437	-	TGCTAGACCTGGAGGAGGCC	0.2199	0.4461	0.5552	0.3195	0.3553	0.4245	0.248	-0.8368	-1.1518	0.0423	Prrx1
chr13	75670508	75670528	-	CTGGAGCGGCAACCGGCTCT	0.5812	0.417	0.6689	0.6341	0.5136	0.4797	0.49	-0.0952	0.1695	0.0006	Prrx1
chr13	75747392	75747412	-	CTGTAGGAAGCGCTTTGACA	0.279	0.6265	0.6261	0.4659	0.4561	0.6793	0.6142	0.8156	0.9047	0.3131	Gorab
chr13	76055343	76055363	-	CAGGAGTTCACGCCCCACTT	0.3469	0.5006	0.6877	0.6702	0.49	0.3168	0.3928	-0.2367	0.4553	0.1079	Mettl11b
chr13	76055500	76055520	-	CTGCGGTTCTGGAATAGGAA	0.3435	0.5893	0.6736	0.4984	0.5828	0.6562	0.4636	0.2566	0.1241	0.6554	Mettl11b
chr13	76055549	76055569	-	TATCTTTTCTGCAGGGGCCG	0.2769	0.518	0.6437	0.3684	0.246	0.4635	0.2426	-1.1259	-1.4583	0.6798	Mettl11b
chr13	76055550	76055570	-	ATATCTTTTCTGCAGGGGCC	0.4028	0.423	0.5742	0.3174	0.0	0.279	0.1067	-1.2289	-1.4007	0.0982	Mettl11b
chr13	76069440	76069460	-	CTGCTGGAAAAAATTCCCCT	0.3188	0.6297	0.598	0.6377	0.4567	0.5809	0.579	0.0216	0.061	0.4733	Mettl11b
chr13	76145660	76145680	-	TCCACCTCATTGAGCTTTGA	0.3477	0.3074	0.5649	0.4441	0.2492	0.3911	0.1996	-1.1449	-0.8355	0.2736	Kifap3
chr13	76147548	76147568	-	CCATCCCTTCAAAAGGAGGT	0.2584	0.6087	0.5411	0.34	0.3754	0.6092	0.5467	0.1061	-0.1094	0.2938	Kifap3
chr13	76169690	76169710	-	GAGGTTTAAGAGGAGCCGGA	0.3895	0.6817	0.6216	0.6749	0.6769	0.6897	0.6229	0.7288	0.5827	0.8807	Kifap3
chr13	76192890	76192910	-	GTTTGTAGTTTTCATTGCCT	0.2539	0.5577	0.5691	0.4681	0.118	0.4689	0.1798	-1.3135	-1.4318	0.3742	Kifap3
chr13	76201685	76201705	-	TGATCATCTTCATCAGCAGA	0.2286	0.6681	0.4595	0.4049	0.0061	0.574	0.3174	-0.0929	-0.4005	0.6702	Kifap3
chr13	76201717	76201737	-	CTTAGTGGGTCCATCATGCT	0.4213	0.6023	0.6591	0.6199	0.5092	0.5445	0.4198	-0.168	-0.2062	0.0678	Kifap3
chr13	76201731	76201751	-	ACAATGAACAAATTCTTAGT	0.2141	0.5483	0.5838	0.3139	0.0	0.2926	0.2318	-0.3558	0.2632	0.1815	Kifap3
chr13	76208070	76208090	-	CTCTTCATCACTGGAAATCT	0.2692	0.3887	0.4028	0.4988	0.2612	0.4248	0.2246	-0.4791	-0.1674	0.0348	Kifap3
chr13	76286065	76286085	-	GTTGTGTGTCAGATGTCCCT	0.3449	0.5399	0.7015	0.4045	0.5129	0.6452	0.5977	0.5291	0.533	0.3022	Scyl3
chr13	76289962	76289982	-	GGGCGTGTCCGTGGGACTCT	0.5565	0.4519	0.5744	0.684	0.6598	0.5858	0.2622	-0.3394	-0.0566	0.0242	Scyl3
chr13	76289970	76289990	-	GGCATCGCGGGCGTGTCCGT	0.6276	0.5222	0.6453	0.4965	0.5589	0.6333	0.4239	0.8661	0.6699	0.1279	Scyl3
chr13	76289982	76290002	-	TCCAAAGGCATAGGCATCGC	0.6869	0.5154	0.5319	0.4707	0.3586	0.5567	0.5582	0.4148	0.4345	0.0903	Scyl3
chr13	76290025	76290045	-	CACCCTGCTCATTAAAGATG	0.3387	0.5426	0.5908	0.2383	0.382	0.6564	0.5169	0.475	0.1279	0.2027	Scyl3
chr13	76291215	76291235	-	GCTGGCCGACATGTTGGCGT	0.9459	0.5753	0.6733	0.4813	0.4588	0.6379	0.6401	1.1096	0.7019	0.4558	Scyl3
chr13	76296001	76296021	-	CTCCACATAGGCCTCAATGT	0.8988	0.6373	0.617	0.3752	0.4607	0.615	0.6608	0.3714	0.4577	0.0946	Scyl3
chr13	76298721	76298741	-	TGGCTGCACACAACATGCAT	0.3643	0.5129	0.5589	0.5744	0.4539	0.6299	0.4081	-0.0512	-0.068	0.231	Scyl3
chr13	76298792	76298812	-	TGTTGCCAGAAAACCATTTA	0.4778	0.2808	0.5975	0.4186	0.2705	0.3739	0.0716	-1.3781	-0.5681	0.1749	Scyl3
chr13	76336878	76336898	-	CTGCTGGACATGGTTTGCCT	0.4392	0.5075	0.6736	0.4829	0.4738	0.5979	0.4314	-0.3104	-0.3594	0.082	LOC498265
chr13	76336976	76336996	-	ATAGCGAATCTGTGTATTCT	0.7943	0.4145	0.6027	0.2885	0.2604	0.414	0.2491	-0.7037	0.2444	0.0239	LOC498265
chr13	76346982	76347002	-	CACACAAGTTCCATCATCGA	0.6094	0.6463	0.5886	0.4913	0.3903	0.6274	0.5567	0.4922	0.3755	0.4071	Mettl18
chr13	76347127	76347147	-	ACCTGTCAGCGGTACTGGGT	0.6813	0.5285	0.6025	0.6618	0.6167	0.6452	0.5878	0.6762	0.6872	0.0705	Mettl18
chr13	76347131	76347151	-	CCTGACCTGTCAGCGGTACT	0.6829	0.4418	0.6733	0.52	0.2852	0.3655	0.5261	-0.2754	0.1721	0.1144	Mettl18
chr13	76347183	76347203	-	GTGTTCTTTAGCAGGTTTCA	0.3771	0.4042	0.4703	0.3657	0.2331	0.4124	0.207	-0.4872	-0.0854	0.0459	Mettl18
chr13	76347267	76347287	-	TACTGCTGTGCTAACATGCT	0.2758	0.5489	0.5553	0.3876	0.5759	0.5832	0.5197	0.1371	0.0412	0.0503	Mettl18
chr13	76347601	76347621	-	CATTGCTGTCACCTTGCAAA	0.2837	0.561	0.6117	0.422	0.0305	0.4814	0.3391	-0.141	-0.0926	0.5416	Mettl18
chr13	76404088	76404108	-	TTCCTCCGTCAGAGGCTTCT	0.2569	0.3192	0.5933	0.3649	0.1728	0.2841	0.1676	-0.8386	-0.1768	0.034	Sele
chr13	76404186	76404206	-	TTCCACATGCCGGAGTCTTT	0.5335	0.3209	0.6642	0.3049	0.1648	0.2506	0.1347	-1.2476	-0.3781	0.1245	Sele
chr13	76405287	76405307	-	GCTGAAGAGGCCGAATGGGT	0.3266	0.6329	0.5917	0.5597	0.591	0.6763	0.5638	1.165	1.2057	0.1819	Sele
chr13	76405291	76405311	-	TATAGCTGAAGAGGCCGAAT	0.5625	0.5291	0.5883	0.6342	0.4941	0.6126	0.4686	0.1866	0.6974	0.1282	Sele
chr13	76406119	76406139	-	CCTGACTCCGTGGGCAGGTT	0.4283	0.3457	0.6496	0.6495	0.4403	0.3917	0.3169	-0.6312	-0.5135	0.0486	Sele
chr13	76406128	76406148	-	GGAACATTTCCTGACTCCGT	0.4451	0.6456	0.5886	0.5269	0.4192	0.6815	0.5758	0.2158	0.1475	0.3231	Sele
chr13	76406518	76406538	-	TTGTGCACTGCATTCAACCT	0.3645	0.5279	0.5553	0.6435	0.4391	0.5578	0.6284	0.3853	0.2979	0.362	Sele
chr13	76406561	76406581	-	CTTACTCACCTTTGCACACT	0.5142	0.4122	0.5741	0.3303	0.0759	0.2715	0.1792	-1.2243	-1.0968	0.032	Sele
chr13	76407527	76407547	-	TGCAGATAAGGCTTCACACT	0.4133	0.6004	0.5886	0.5143	0.4225	0.5368	0.4784	0.0759	0.3989	0.128	Sele
chr13	76407592	76407612	-	CAACTGGACCCACTTTGGAA	0.2685	0.6087	0.6547	0.3999	0.3513	0.5817	0.498	0.1498	0.2871	0.3661	Sele
chr13	76417222	76417242	-	TGTGCCAAGTGTCACCAACA	0.3548	0.7091	0.6591	0.5209	0.4771	0.6322	0.6478	0.4461	0.4813	0.3515	Sell
chr13	76420453	76420473	-	CAGTAGTAGGTAGGGTTTTT	0.2654	0.1976	0.508	0.4919	0.3074	0.2676	0.0049	-1.5066	-0.5011	0.0274	Sell
chr13	76420461	76420481	-	TTCCTATCCAGTAGTAGGTA	0.5056	0.4941	0.5319	0.4813	0.444	0.5758	0.5132	-0.2486	0.0258	0.1407	Sell
chr13	76421254	76421274	-	ACTGGGGCCCATAATACCCT	0.9251	0.654	0.6969	0.4345	0.5267	0.6229	0.6729	0.3343	0.4197	0.2676	Sell
chr13	76421270	76421290	-	GGCTTACCATACTGACACTG	0.2533	0.7068	0.4583	0.4941	0.5373	0.7321	0.6758	0.9097	0.1538	0.1693	Sell
chr13	76421271	76421291	-	AGGCTTACCATACTGACACT	0.408	0.5753	0.5886	0.3397	0.4589	0.6292	0.5103	0.1485	0.4705	0.1913	Sell
chr13	76424057	76424077	-	AGTTCATGGTACCCAGCTCA	0.404	0.5815	0.5301	0.3406	0.6059	0.6912	0.5755	0.376	0.381	0.0247	Sell
chr13	76424087	76424107	-	GGAAGCTGAAGTCTCCCAAG	0.2554	0.7204	0.6725	0.6406	0.7525	0.7198	0.6541	1.0956	0.7141	0.7889	Sell
chr13	76488446	76488466	-	AGTAGTAAGAGTTGACGTAT	0.416	0.5964	0.4783	0.6442	0.443	0.6144	0.447	-0.0898	0.5578	0.1082	Selp
chr13	76488619	76488639	-	CTCATCATTCCACTTGCCAG	0.3021	0.6591	0.6583	0.4747	0.3802	0.6126	0.5069	0.3748	-0.1708	0.3093	Selp
chr13	76488620	76488640	-	GCTCATCATTCCACTTGCCA	0.3772	0.5246	0.645	0.1965	0.3914	0.6454	0.4309	-0.1238	-0.3701	0.5524	Selp
chr13	76488642	76488662	-	GCCCGCTTTCGTTTAAAGCA	0.5212	0.576	0.5212	0.1196	0.3173	0.5893	0.4359	-0.2634	-0.5392	0.623	Selp
chr13	76490670	76490690	-	AGTTCATGAGAACGTGTTGC	0.4126	0.4707	0.5266	0.3631	0.2641	0.5332	0.5844	-0.2351	-0.1226	0.3121	Selp
chr13	76490770	76490790	-	GCCAAACATTGCATCTCACT	0.337	0.595	0.5744	0.3157	0.1168	0.3581	0.219	-0.7677	-0.5487	0.1051	Selp
chr13	76490816	76490836	-	TGATGTACCTTTACACTGCG	0.4416	0.6443	0.5292	0.4249	0.5221	0.6944	0.5826	-0.0282	-0.8003	0.5414	Selp
chr13	76490817	76490837	-	TTGATGTACCTTTACACTGC	0.3839	0.4939	0.598	0.2399	0.265	0.4967	0.4758	-0.5946	-0.6177	0.0277	Selp
chr13	76494687	76494707	-	TACCTTCACAGACTGGGGCT	0.2129	0.4072	0.6028	0.4087	0.4232	0.55	0.4282	-0.2314	-0.4559	0.0181	Selp
chr13	76494692	76494712	-	CGCAGTACCTTCACAGACTG	0.3934	0.6372	0.5908	0.6683	0.5628	0.6666	0.4441	0.0089	-0.5842	0.2727	Selp
chr13	76497140	76497160	-	GGGGTCCGAGCAGCTCACCT	0.6264	0.6006	0.6453	0.5426	0.6398	0.6197	0.6541	0.5398	0.5911	0.12	Selp
chr13	76497160	76497180	-	TGGTACTTCAAGGTCCCGAA	0.5657	0.6308	0.5742	0.5635	0.5253	0.6021	0.4184	0.1522	0.1884	0.6083	Selp
chr13	76497272	76497292	-	CTTACCTTGACATTCAGGAG	0.2205	0.6014	0.7004	0.3679	0.4294	0.6359	0.4005	0.5633	0.3394	0.4159	Selp
chr13	76500309	76500329	-	ACGTCATGGTTCCATTCTCA	0.3907	0.6069	0.5553	0.4297	0.4003	0.5678	0.559	0.2068	0.4313	0.0731	Selp
chr13	76525697	76525717	-	TCCGCAAACAGCTGAGCTGA	0.4932	0.5141	0.4645	0.3914	0.4025	0.6265	0.4643	0.262	0.0581	0.0421	F5
chr13	76532956	76532976	-	ATTGACAACCTATGAACACC	0.4374	0.6106	0.4925	0.389	0.1636	0.5715	0.5933	0.6025	0.6544	0.1133	F5
chr13	76533617	76533637	-	ATCGTCCTTCCTCTCAGCCG	0.7831	0.6171	0.6866	0.5333	0.5349	0.6488	0.6579	1.0533	0.3717	0.4968	F5
chr13	76533697	76533717	-	CATGGTGGGTCATCAGGTGT	0.2746	0.508	0.5917	0.7116	0.5936	0.5926	0.5093	0.3594	0.3024	0.0958	F5
chr13	76535775	76535795	-	GCCGTTGACTGTGTACATGA	0.2203	0.7056	0.5212	0.4925	0.5482	0.7064	0.6933	1.1226	1.0084	0.4948	F5
chr13	76539393	76539413	-	GCACAGACTGTTACATCTGA	0.2043	0.6421	0.5447	0.4232	0.4126	0.6341	0.4895	0.2957	0.3653	0.6155	F5
chr13	76539605	76539625	-	TCTTGCCTTGATAATGCTTT	0.3603	0.3267	0.5833	0.4283	0.1452	0.3691	0.1302	-1.4232	-1.2845	0.0704	F5
chr13	76540088	76540108	-	TACCAGCTCTGGTTGCCCAA	0.37	0.6796	0.6736	0.5383	0.5054	0.6111	0.5808	0.6014	0.5736	0.8441	F5
chr13	76541813	76541833	-	CATGTGCCGCCGCTGCTCTC	0.4369	0.4192	0.7583	0.5861	0.2502	0.4093	0.3988	-0.3088	0.2424	0.1421	F5
chr13	76542126	76542146	-	TTAGCAAACACCTACTACAA	0.3594	0.5522	0.6028	0.5931	0.4469	0.6422	0.6779	0.7381	0.8044	0.7102	F5
chr13	76543044	76543064	-	TGACCTGGGCTTTAATAATA	0.5593	0.3465	0.5354	0.4553	0.3299	0.3737	0.1298	-0.5956	0.3282	0.1236	F5
chr13	76545121	76545141	-	CACTGGGCGTCATTTTCCGT	0.5385	0.5061	0.5931	0.4609	0.4504	0.5463	0.2618	-0.541	-0.543	0.3308	F5
chr13	76547240	76547260	-	TCATCACGCTTCACCTCATC	0.4619	0.4397	0.5695	0.4359	0.2588	0.3616	0.1917	-0.9003	0.0672	0.0943	F5
chr13	76550069	76550089	-	TTCACCACTCATGGGGAACA	0.2749	0.6825	0.5461	0.4149	0.3915	0.5478	0.6971	0.0838	-0.154	0.174	F5
chr13	76550076	76550096	-	TCACAGATTCACCACTCATG	0.3481	0.7004	0.696	0.3829	0.3921	0.6404	0.5925	0.957	0.6529	0.1664	F5
chr13	76552761	76552781	-	CCACTGTGATGTTCGACTGT	0.6917	0.5838	0.6263	0.2174	0.3846	0.553	0.5155	0.0268	-0.0302	0.2698	F5
chr13	76553460	76553480	-	ACCTGTCAGTACTCACTGGA	0.308	0.5922	0.4737	0.4719	0.5918	0.6624	0.6381	0.3248	0.1681	0.2123	F5
chr13	76553505	76553525	-	TCTGCTCAGTATCATTTGAA	0.2813	0.4997	0.645	0.4455	0.3082	0.4792	0.5389	-0.0772	0.3181	0.5826	F5
chr13	76553591	76553611	-	GTGTGTTTGATTAGGATCTT	0.2902	0.4644	0.4561	0.6218	0.4223	0.4758	0.3746	-0.3163	-0.0634	0.1525	F5
chr13	76553653	76553673	-	TCATAATCGATCCCTTGACT	1.0	0.5906	0.5553	0.2449	0.191	0.5394	0.5233	0.3579	0.7339	0.128	F5
chr13	76553835	76553855	-	GGAACAACTGATCCAGGTCT	0.3313	0.54	0.5212	0.5594	0.4554	0.6348	0.5516	0.2715	0.301	0.2199	F5
chr13	76602208	76602228	-	GCAGGAACCAGCACTCGCGA	0.6628	0.7154	0.6311	0.436	0.4946	0.7054	0.6087	1.1891	0.8471	0.9014	Slc19a2
chr13	76602296	76602316	-	TTGTCCGGCCCCAGCAGGTA	0.3907	0.4373	0.5412	0.8049	0.2962	0.5045	0.3942	-0.0598	0.1789	0.0956	Slc19a2
chr13	76608866	76608886	-	AGTCTGTGGCAAGGAACACG	0.2635	0.686	0.614	0.4714	0.5393	0.6953	0.7598	1.3407	0.6497	0.4724	Slc19a2
chr13	76608867	76608887	-	TAGTCTGTGGCAAGGAACAC	0.2537	0.5703	0.4986	0.5596	0.5779	0.6855	0.628	0.6873	0.563	0.131	Slc19a2
chr13	76609189	76609209	-	GGCCACAGAAACGCAGGTGA	0.325	0.5684	0.5354	0.4689	0.5919	0.6686	0.51	0.8489	0.3025	0.3093	Slc19a2
chr13	76609379	76609399	-	GAGGCTCATCTAAATTTAGA	0.256	0.4848	0.5886	0.2953	0.1817	0.4045	0.2056	-0.4171	-0.0878	0.4921	Slc19a2
chr13	76611564	76611584	-	ACCCGCAGCCGGTCTGGCTT	0.6475	0.367	0.6925	0.3749	0.4298	0.4608	0.4687	-0.3112	-0.3609	0.0606	Slc19a2
chr13	76611632	76611652	-	ACACGGACCAGCAGAGCAGA	0.2037	0.5969	0.5164	0.4504	0.3655	0.6417	0.5991	1.0325	0.8868	0.47	Slc19a2
chr13	76611661	76611681	-	GAAATAACCGCAGGTGGAGA	0.3136	0.5919	0.5461	0.3799	0.3952	0.6495	0.4106	0.1371	-0.1185	0.1866	Slc19a2
chr13	76628459	76628479	-	GATCCAACGGCTGAATACTC	0.858	0.4826	0.5917	0.5474	0.4191	0.5682	0.5332	0.4043	0.6786	0.1703	Ccdc181
chr13	76628481	76628501	-	TCACTGTCTGAGTCTGATAT	0.4217	0.4743	0.6736	0.5072	0.3225	0.488	0.2903	-0.4676	-0.0303	0.3413	Ccdc181
chr13	76628918	76628938	-	TACCATTAGCACTGCTAATG	0.4199	0.4015	0.6016	0.3646	0.3558	0.4502	0.4516	-0.1682	-0.2754	0.0153	Ccdc181
chr13	76629012	76629032	-	ATGATGTGAATCTTTGCCTC	0.3109	0.5557	0.598	0.6051	0.1979	0.4612	0.3725	-0.2187	-0.3201	0.0312	Ccdc181
chr13	76629089	76629109	-	CAGAGCTTGGACGGTTCTTG	0.3407	0.5883	0.6299	0.648	0.7216	0.6671	0.4854	0.0688	-0.1359	0.1869	Ccdc181
chr13	76629090	76629110	-	GCAGAGCTTGGACGGTTCTT	0.4755	0.2784	0.5838	0.5214	0.4849	0.4151	0.2157	-0.4665	0.2374	0.1114	Ccdc181
chr13	76676689	76676709	-	GTCGGAGCAGTGAAGCATTT	0.362	0.4217	0.65	0.3733	0.3629	0.4249	0.2517	-0.9754	-0.0076	0.163	Nme7
chr13	76676731	76676751	-	TTTCAACAGATCCATCTACC	0.3247	0.6804	0.645	0.3871	0.1297	0.4299	0.5911	0.0493	0.6003	0.4471	Nme7
chr13	76688971	76688991	-	GATGAGGGCTAAAGTTCTGT	0.2824	0.5671	0.6118	0.4641	0.4569	0.5535	0.4669	0.3298	0.4674	0.2275	Nme7
chr13	76688986	76689006	-	TACTGCATCCGGTTTGATGA	0.4817	0.58	0.6025	0.3001	0.2916	0.6048	0.511	0.1681	-0.1474	0.472	Nme7
chr13	76693457	76693477	-	TAAACTGGATCAGTTCGCTG	0.6384	0.7118	0.6725	0.4473	0.3434	0.6584	0.7152	1.2684	0.6352	0.4682	Nme7
chr13	76693458	76693478	-	ATAAACTGGATCAGTTCGCT	0.9089	0.5514	0.5319	0.3438	0.2736	0.5545	0.3562	-0.073	0.0286	0.0448	Nme7
chr13	76693554	76693574	-	CGCGCTATCCCAGAGTTTGC	0.833	0.459	0.617	0.207	0.2206	0.3761	0.2002	-0.7516	-0.1893	0.102	Nme7
chr13	76693585	76693605	-	GAGGGCTCGGACGCTTCCGG	0.895	0.546	0.7292	0.8224	0.7208	0.7157	0.5349	1.0351	0.3791	0.2681	Nme7
chr13	76693586	76693606	-	AGAGGGCTCGGACGCTTCCG	0.6882	0.4547	0.6818	0.5613	0.6856	0.6576	0.4909	0.1181	-0.2378	0.3518	Nme7
chr13	76693587	76693607	-	AAGAGGGCTCGGACGCTTCC	0.453	0.3451	0.7019	0.5075	0.4276	0.4784	0.2484	-0.9442	-0.0203	0.0279	Nme7
chr13	76696123	76696143	-	TAAATTTAGCAGTGTTTGCT	0.2166	0.5319	0.5508	0.2455	0.0	0.2527	0.2167	-0.4995	-0.2669	0.0173	Nme7
chr13	76791443	76791463	-	ATCAAGCTCAACCGAGTGCT	0.5808	0.5021	0.488	0.4771	0.4131	0.5268	0.4961	-0.0673	-0.0068	0.1812	Atp1b1
chr13	76791481	76791501	-	AATCCTACGGCTACAAAGAG	0.6923	0.5951	0.6614	0.4952	0.56	0.6622	0.564	0.9187	0.4912	0.4755	Atp1b1
chr13	76791526	76791546	-	GGTTCAAGCTTGACTGGCTG	0.3789	0.496	0.7002	0.4654	0.5679	0.6884	0.4869	-0.0263	-0.701	0.4373	Atp1b1
chr13	76791527	76791547	-	AGGTTCAAGCTTGACTGGCT	0.5265	0.558	0.5411	0.5528	0.54	0.6211	0.3264	-0.2585	-0.1627	0.0239	Atp1b1
chr13	76791587	76791607	-	CCCAGTGAACCCAAGGAGCG	0.7377	0.6003	0.6725	0.375	0.6492	0.6441	0.6002	0.731	-0.1061	0.232	Atp1b1
chr13	76802730	76802750	-	GCCTGGCCGGCATCTTCATC	0.5233	0.334	0.6214	0.3877	0.43	0.3915	0.1967	-0.9908	-0.3961	0.0461	Atp1b1
chr13	76806886	76806906	-	TCGGAGAAGAAGGAGTTTTT	0.2474	0.3545	0.6594	0.5783	0.2985	0.3094	0.1194	-1.6884	-0.7431	0.0413	Atp1b1
chr13	77123499	77123519	-	GTGGGCTCCCCGAGGCTTTG	0.3279	0.545	0.6913	0.6654	0.5404	0.4921	0.3752	-0.4092	-0.3824	0.0872	Dpt
chr13	77123500	77123520	-	AGTGGGCTCCCCGAGGCTTT	0.5509	0.2376	0.7252	0.5087	0.4476	0.3664	0.2621	-0.6705	0.0798	0.0469	Dpt
chr13	77248983	77249003	-	TGCTGATCCACAAGCCAAAT	0.4231	0.4294	0.4844	0.5984	0.2088	0.2916	0.1092	-0.8084	0.0014	0.207	Xcl1
chr13	77249800	77249820	-	AAGACCTACACCATCAAGGA	0.292	0.6497	0.6028	0.4598	0.5705	0.6669	0.6228	0.905	0.6342	0.3959	Xcl1
chr13	77252259	77252279	-	AGTCTGCTGCTTCGCCGCAT	0.918	0.4418	0.626	0.8505	0.3359	0.5246	0.4503	-0.7034	-0.6056	0.3045	Xcl1
chr13	77464992	77465012	-	CCAACAAGCTTAGTGGAGGT	0.4027	0.6072	0.5886	0.5672	0.5193	0.614	0.6423	0.4667	0.1776	0.3753	Tbx19
chr13	77465122	77465142	-	AACGGGGAATGGGTACCCGC	0.4734	0.6221	0.6061	0.7266	0.6568	0.6649	0.6573	0.5993	0.5242	0.1095	Tbx19
chr13	77494647	77494667	-	GTAGTACCATGTTCCTCATG	0.517	0.6215	0.6725	0.4155	0.689	0.7074	0.5659	0.6842	0.481	0.3657	Sft2d2
chr13	77494648	77494668	-	TGTAGTACCATGTTCCTCAT	0.3327	0.4802	0.6638	0.6585	0.4833	0.5486	0.369	-0.5827	-0.204	0.1933	Sft2d2
chr13	77497678	77497698	-	TGGGTAACATCACTTCAATT	0.7814	0.5022	0.5886	0.5204	0.2858	0.4246	0.2478	-0.1592	0.5492	0.1416	Sft2d2
chr13	77497737	77497757	-	TAGGGTACTCTTCTGCTGTG	0.4454	0.6533	0.6725	0.8939	0.5141	0.6554	0.6747	0.9371	0.4267	0.2517	Sft2d2
chr13	77497738	77497758	-	CTAGGGTACTCTTCTGCTGT	0.4448	0.4277	0.6405	0.4022	0.4486	0.5681	0.4443	0.2233	0.1682	0.1667	Sft2d2
chr13	77602894	77602914	-	ATCGATGGCAATAACGCCAA	1.0	0.6317	0.5886	0.7721	0.6487	0.6906	0.5587	0.5782	0.3546	0.3965	Gpr161
chr13	77606991	77607011	-	TCTTCATGGGGTACACCATT	0.7701	0.5081	0.5301	0.5252	0.2628	0.3999	0.3827	-0.2629	0.6697	0.1231	Gpr161
chr13	77607004	77607024	-	CGGTTCCCTGTGATCTTCAT	0.7952	0.3705	0.5884	0.6778	0.4243	0.458	0.2049	-1.1946	-0.7752	0.1557	Gpr161
chr13	77607082	77607102	-	ACCGATGACCAGCCAAAGAG	0.6911	0.6246	0.6522	0.5091	0.5439	0.679	0.796	1.2371	0.5699	0.3921	Gpr161
chr13	77607362	77607382	-	GGAATAGACCACTCCCTGAA	0.4936	0.6587	0.6028	0.4999	0.4845	0.6191	0.6663	0.784	0.8951	0.487	Gpr161
chr13	77607450	77607470	-	AGGTAATGACAACCATGTAG	0.4293	0.6171	0.5292	0.4554	0.5473	0.677	0.5675	1.0305	0.9647	0.3971	Gpr161
chr13	77607509	77607529	-	CCACGTGGCCCAAGTCTCCA	0.3497	0.6019	0.5744	0.5222	0.5092	0.5729	0.4725	0.2784	0.3636	0.7191	Gpr161
chr13	77649498	77649518	-	GGGAGCCACTGCAAATCTGA	0.2729	0.6321	0.5354	0.3464	0.4031	0.6579	0.4351	0.3242	0.2369	0.4593	Dcaf6
chr13	77649518	77649538	-	CCTCAAGTTCCAGAGGAAAT	0.3196	0.4439	0.645	0.4057	0.1722	0.3078	0.4285	-0.6194	-0.0778	0.1168	Dcaf6
chr13	77663877	77663897	-	ATGTCCCTTGATGAGCAACA	0.2758	0.7485	0.5553	0.6217	0.4179	0.673	0.7414	0.7883	0.8044	0.6811	Dcaf6
chr13	77671503	77671523	-	TCCTCATGAGGGCTCTTCAC	0.2917	0.5192	0.6025	0.5206	0.3953	0.4677	0.4299	0.0325	0.4848	0.0549	Dcaf6
chr13	77682061	77682081	-	AGCCTTCTACGTCCTCTACC	0.4982	0.5811	0.617	0.2936	0.397	0.5418	0.4579	0.2831	0.5182	0.2949	Dcaf6
chr13	77685662	77685682	-	TTGGTCAGATACTGGTCCCA	0.3397	0.6523	0.5319	0.6776	0.5837	0.6018	0.6705	0.8097	0.7533	0.2416	Dcaf6
chr13	77695976	77695996	-	ATTTATGATCGGCGAATGCT	0.652	0.5836	0.4922	0.3602	0.0	0.4162	0.4667	0.2164	0.3947	0.1566	Dcaf6
chr13	77696021	77696041	-	GTACCGTATCACCTTGCCGT	0.8725	0.5506	0.6405	0.5205	0.3954	0.6733	0.6566	1.2004	0.8973	0.6756	Dcaf6
chr13	77701092	77701112	-	TTTTGACAACCATCCGCTCA	0.8789	0.6107	0.5975	0.3941	0.0	0.298	0.4639	-0.7541	-0.8919	0.1198	Dcaf6
chr13	77741110	77741130	-	GCCCAGAAAAAAACTGTTCT	0.3831	0.4133	0.598	0.1366	0.1126	0.3025	0.141	-0.9572	-0.6854	0.0131	Mpc2
chr13	77770654	77770674	-	CTTTCGTTCCACTTTCCACA	0.302	0.5388	0.621	0.2157	0.0	0.4237	0.3596	-0.1769	-0.2946	0.9043	Adcy10
chr13	77776950	77776970	-	TCGTCGAAGTTAAAAGTTGG	1.0	0.6752	0.5386	0.5384	0.4208	0.6527	0.4312	0.0712	-0.5139	0.2256	Adcy10
chr13	77776951	77776971	-	CTCGTCGAAGTTAAAAGTTG	0.7821	0.5573	0.5767	0.467	0.4455	0.6544	0.4427	-0.1821	-0.4657	0.0721	Adcy10
chr13	77776952	77776972	-	ACTCGTCGAAGTTAAAAGTT	0.8861	0.4239	0.5633	0.4636	0.3746	0.522	0.4451	-0.3698	0.1771	0.094	Adcy10
chr13	77785257	77785277	-	CGTCAGGGGCCTTTTCCCCA	0.2598	0.5873	0.6969	0.5155	0.606	0.5716	0.4328	-0.3422	-0.348	0.5149	Adcy10
chr13	77785271	77785291	-	AGCGTGAGTGATCTCGTCAG	0.9657	0.6952	0.696	0.7352	0.653	0.6936	0.6634	0.846	0.5089	0.2869	Adcy10
chr13	77785272	77785292	-	AAGCGTGAGTGATCTCGTCA	0.6836	0.6216	0.617	0.5405	0.5827	0.6797	0.4643	0.1618	0.199	0.2398	Adcy10
chr13	77788205	77788225	-	AGTCGCAGGTCACGATGCCT	0.6845	0.5706	0.535	0.4596	0.4109	0.5201	0.4472	-0.2468	-0.0989	0.0843	Adcy10
chr13	77791477	77791497	-	CTCACTACCTACCCAGCAAA	0.432	0.5372	0.5354	0.4603	0.3999	0.5655	0.5897	0.1661	0.2385	0.5876	Adcy10
chr13	77801460	77801480	-	TGGACATCTCCCGGGAAACG	0.6998	0.664	0.6299	0.5223	0.6745	0.7583	0.7594	0.853	0.0417	0.5228	Adcy10
chr13	77801461	77801481	-	CTGGACATCTCCCGGGAAAC	0.353	0.3401	0.5603	0.5393	0.4748	0.427	0.2947	-0.5783	-0.3587	0.0201	Adcy10
chr13	77803974	77803994	-	GGAGGCTACGTCCACAAACT	0.897	0.5116	0.6311	0.4233	0.5349	0.5217	0.3977	0.2156	0.5826	0.2192	Adcy10
chr13	77804072	77804092	-	ATGGCATTGGCAGCTGCGCA	0.4003	0.5728	0.6311	0.6189	0.5486	0.6379	0.4911	0.6795	0.2977	0.2327	Adcy10
chr13	77804191	77804211	-	CTCACGAGTCAAGCTCTCTG	0.2217	0.6609	0.7102	0.4372	0.5759	0.7013	0.7029	0.7975	0.4338	0.362	Adcy10
chr13	77804192	77804212	-	ACTCACGAGTCAAGCTCTCT	0.3831	0.4591	0.5883	0.2533	0.208	0.3629	0.2106	-0.4867	0.1156	0.0093	Adcy10
chr13	77812428	77812448	-	ACACCTCACCAGCATCTGAT	0.287	0.5838	0.6642	0.2892	0.2676	0.4586	0.4531	0.299	0.8002	0.5185	Adcy10
chr13	77812501	77812521	-	TCATCTTCATGTTCCAGCAG	0.2534	0.6438	0.6108	0.4406	0.4166	0.6355	0.5157	0.3812	-0.0979	0.5604	Adcy10
chr13	77812533	77812553	-	TGATTCCACTAGGGTGGCCA	0.5748	0.5431	0.5317	0.3226	0.3466	0.5456	0.4627	-0.3962	-0.6754	0.4269	Adcy10
chr13	77812542	77812562	-	AAAGACATTTGATTCCACTA	0.4372	0.567	0.5744	0.5563	0.3713	0.5723	0.501	0.0438	0.2154	0.1664	Adcy10
chr13	77813069	77813089	-	GGCACTCTCCTCCAAAAAGC	0.5202	0.5045	0.5354	0.2415	0.2699	0.5673	0.4622	0.1071	0.0265	0.4163	Adcy10
chr13	77813090	77813110	-	TCTGCAGTGGTTGCACCGAT	1.0	0.5713	0.5917	0.8301	0.5704	0.5453	0.5555	0.1704	0.3671	0.351	Adcy10
chr13	77817681	77817701	-	TCGGGGAATTTGAATTTCCT	0.3585	0.3959	0.6452	0.3298	0.4055	0.376	0.1026	-0.8801	-0.773	0.0627	Adcy10
chr13	77817699	77817719	-	TGTGCATACCTGATGTTCTC	0.2582	0.394	0.678	0.3586	0.3012	0.4213	0.243	-0.5784	-0.1621	0.0756	Adcy10
chr13	77864189	77864209	-	CTGACATTGTTGTGCGGCCT	0.8464	0.3639	0.5508	0.6645	0.2852	0.2288	0.3089	-1.1555	-1.4296	0.0625	Mpzl1
chr13	77864300	77864320	-	AAGACCGAGTCACCTGGGCT	0.4115	0.4918	0.6311	0.5028	0.5022	0.5045	0.4385	-0.3202	-0.394	0.0465	Mpzl1
chr13	77864305	77864325	-	GTTTAAAGACCGAGTCACCT	0.5852	0.6655	0.5596	0.3073	0.3354	0.5994	0.6165	0.5247	0.5067	0.6496	Mpzl1
chr13	77864339	77864359	-	CACAAGGACAAGTGTACATC	0.508	0.4058	0.5885	0.3144	0.3315	0.4733	0.1814	-0.5486	-0.0219	0.0096	Mpzl1
chr13	77889064	77889084	-	CGGCGCTAGCCGCGATGCTC	1.0	0.3674	0.5401	0.7002	0.4338	0.534	0.4701	-0.2594	-0.1154	0.0326	Mpzl1
chr13	77909760	77909780	-	CCAGGAAGCCGGGGCAGATA	0.2271	0.4561	0.6217	0.6119	0.5658	0.5066	0.4756	-0.136	0.2664	0.1476	Rcsd1
chr13	77909770	77909790	-	CCCAACCCAACCAGGAAGCC	0.2451	0.4449	0.5461	0.2704	0.3987	0.4354	0.3832	-0.9667	-1.2919	0.0425	Rcsd1
chr13	77909833	77909853	-	ACGGTGCCAGGGAAGAAAAT	0.3565	0.3781	0.6877	0.4863	0.2837	0.4918	0.4652	-0.4522	0.1368	0.1814	Rcsd1
chr13	77909844	77909864	-	ATCTCAGGAAAACGGTGCCA	0.3913	0.5953	0.4844	0.4771	0.481	0.6598	0.538	0.2663	0.2153	0.6591	Rcsd1
chr13	77909895	77909915	-	AAGGTCTCAGTCGGACTGTG	0.3806	0.6445	0.5483	0.7646	0.6619	0.6759	0.6357	0.7245	0.2559	0.1369	Rcsd1
chr13	77910889	77910909	-	TCCGGCAGCTCTTCTGCCTG	0.3485	0.5141	0.7008	0.5534	0.5129	0.5928	0.501	0.1496	-0.5969	0.1045	Rcsd1
chr13	77910890	77910910	-	ATCCGGCAGCTCTTCTGCCT	0.4178	0.3587	0.6547	0.4409	0.4111	0.4081	0.3583	-1.2685	-1.0383	0.0366	Rcsd1
chr13	77917026	77917046	-	TTCCCCCCCAAGGTAGAGCT	0.2375	0.4912	0.5968	0.5127	0.4598	0.5657	0.5941	0.0465	-0.0361	0.1316	Rcsd1
chr13	77918683	77918703	-	CCAGCTGGCTGGGCGGTTTC	0.4026	0.1906	0.6925	0.6528	0.4076	0.1956	0.1784	-1.3599	-0.5452	0.0107	Rcsd1
chr13	78019925	78019945	-	CACTAGCGCGGGAGCCAGAA	0.4312	0.5017	0.5836	0.8112	0.5149	0.4845	0.4022	-0.0937	0.1474	0.2764	Creg1
chr13	78019936	78019956	-	ACCAGTAGTGCCACTAGCGC	1.0	0.5519	0.617	0.4087	0.3451	0.5631	0.5387	0.681	0.5611	0.0805	Creg1
chr13	78020032	78020052	-	ACGCGCGGCCCGTCATCGCG	0.9366	0.5825	0.6948	0.7552	0.5507	0.6162	0.5333	0.7435	-0.0265	0.5742	Creg1
chr13	78020057	78020077	-	CGAGACGTGAGTCACGAAGC	0.7481	0.6439	0.617	0.4945	0.4848	0.59	0.5531	0.1732	0.2042	0.0397	Creg1
chr13	78020131	78020151	-	ATTGAGATGATGTCCGCGAA	0.8529	0.604	0.7015	0.6563	0.4786	0.6774	0.3123	0.1438	0.0915	0.4854	Creg1
chr13	78020188	78020208	-	AGCGGACTCAGGTACATGTA	0.5344	0.5737	0.65	0.6536	0.601	0.6569	0.5933	0.6561	1.0172	0.3602	Creg1
chr13	78043475	78043495	-	CAGAACCCTTACCTGCTCCT	0.2497	0.6044	0.6028	0.4208	0.469	0.598	0.6369	0.1063	0.3921	0.2003	Cd247
chr13	78111190	78111210	-	TCTAGCATATAGCAGAGTTT	0.2274	0.4233	0.6638	0.4619	0.3674	0.5241	0.381	-0.5252	0.3379	0.4071	Cd247
chr13	78111248	78111268	-	CACTTTTGCTCTCAGGTACA	0.255	0.5739	0.5411	0.3488	0.2595	0.4233	0.3271	-1.1429	-0.9992	0.2612	Cd247
chr13	78112469	78112489	-	TTACGTTATAGAGCTGGTTG	0.461	0.6014	0.6725	0.4796	0.4464	0.6129	0.4232	0.1864	-0.0321	0.218	Cd247
chr13	78112470	78112490	-	CTTACGTTATAGAGCTGGTT	0.3253	0.3334	0.6165	0.385	0.3491	0.5363	0.3258	-0.5427	-0.2061	0.0242	Cd247
chr13	78114639	78114659	-	CATTGTACACGCCTTCCTGG	0.4532	0.6509	0.6813	0.4488	0.6217	0.7175	0.5735	0.7822	0.5338	0.7742	Cd247
chr13	78114640	78114660	-	ACATTGTACACGCCTTCCTG	0.3447	0.579	0.6958	0.4271	0.4959	0.6794	0.5386	0.7143	0.5922	0.1957	Cd247
chr13	78114641	78114661	-	TACATTGTACACGCCTTCCT	0.6799	0.3258	0.6028	0.386	0.4256	0.4976	0.261	-0.3809	-0.0425	0.1059	Cd247
chr13	78149100	78149120	-	TCAACCCGCCAAGCAGTGGT	0.5853	0.6016	0.5637	0.4293	0.4224	0.6504	0.7221	0.8494	0.5874	0.2233	Pou2f1
chr13	78150646	78150666	-	TTTGAATTCTCCAGGGTTGG	0.2134	0.5251	0.6437	0.5843	0.0386	0.3771	0.4447	-0.3776	-0.6135	0.2763	Pou2f1
chr13	78151974	78151994	-	GTGATGTTGGGCTTGCTATG	0.3171	0.5866	0.696	0.5778	0.6289	0.6686	0.6301	0.8292	0.7252	0.3336	Pou2f1
chr13	78151986	78152006	-	GTATTATTCAGGGTGATGTT	0.3078	0.4834	0.5742	0.3967	0.4355	0.5846	0.5051	0.2948	0.9164	0.4866	Pou2f1
chr13	78170203	78170223	-	CATACAGATTGCACAGGTGA	0.2897	0.6237	0.5633	0.5456	0.511	0.6574	0.46	0.2295	-0.1541	0.3073	Pou2f1
chr13	78172165	78172185	-	GGCCGGGGGACAGATAACTG	0.5846	0.714	0.7385	0.6415	0.6387	0.7141	0.7671	0.8496	0.4063	0.1584	Pou2f1
chr13	78172179	78172199	-	ACTCAGCTAATGCTGGCCGG	0.5619	0.63	0.7712	0.7324	0.5317	0.6309	0.5849	1.0161	0.488	0.4602	Pou2f1
chr13	78172180	78172200	-	GACTCAGCTAATGCTGGCCG	1.0	0.4672	0.625	0.4652	0.5259	0.5797	0.4843	0.2691	-0.6616	0.431	Pou2f1
chr13	78172181	78172201	-	AGACTCAGCTAATGCTGGCC	0.2165	0.4454	0.5319	0.3443	0.1536	0.3318	0.2681	-0.3525	-0.3512	0.029	Pou2f1
chr13	78174230	78174250	-	CCTCTTAGGTCCAGCTCGCT	0.857	0.4711	0.5883	0.4648	0.2011	0.3104	0.1418	-0.8792	-0.8124	0.0143	Pou2f1
chr13	78176599	78176619	-	GCAGCCCGTGCCTGTCGGAG	0.6309	0.5547	0.6583	0.6409	0.6438	0.6605	0.5461	0.7119	0.1607	0.0939	Pou2f1
chr13	78176600	78176620	-	AGCAGCCCGTGCCTGTCGGA	0.5096	0.5077	0.6453	0.4742	0.5979	0.6358	0.4683	0.3537	0.2722	0.2985	Pou2f1
chr13	78351044	78351064	-	CCCCTCTGTTGCAAGCATGA	0.3663	0.6078	0.6028	0.3442	0.2487	0.5022	0.5827	0.4124	0.3638	0.4923	Dusp27
chr13	78351166	78351186	-	CCTAACCTGCCAGTGGGTCC	0.4872	0.4695	0.6591	0.481	0.2366	0.4823	0.5178	0.1588	0.0837	0.0447	Dusp27
chr13	78351270	78351290	-	CCCCCTCTGTCAGTGTGGAT	0.7312	0.3501	0.617	0.534	0.5092	0.5558	0.3035	-0.4413	-0.3965	0.0608	Dusp27
chr13	78351346	78351366	-	CGGTCCATGGGAAGCTGGGA	0.3019	0.5412	0.4986	0.5298	0.6514	0.6518	0.3867	0.1778	0.0427	0.1275	Dusp27
chr13	78351350	78351370	-	GAGCCGGTCCATGGGAAGCT	0.2579	0.5285	0.598	0.6494	0.5747	0.5862	0.5127	-0.1842	-0.3293	0.1167	Dusp27
chr13	78351358	78351378	-	CTGGAGGAGAGCCGGTCCAT	0.6117	0.4661	0.598	0.851	0.6133	0.558	0.558	0.2546	0.5762	0.1098	Dusp27
chr13	78351589	78351609	-	GACTCAGAGGTGGTAGACGC	0.5695	0.6022	0.5209	0.5612	0.5806	0.6955	0.6896	1.0842	0.6909	0.175	Dusp27
chr13	78351753	78351773	-	TGGATGCCGATTCAGAGGCA	0.3778	0.6112	0.6263	0.6163	0.555	0.6433	0.5712	0.9302	0.5952	0.4745	Dusp27
chr13	78352136	78352156	-	TGCGTCCTCCGAGCAAGACG	1.0	0.6503	0.6334	0.4752	0.5843	0.6921	0.6569	1.2001	0.3702	0.6532	Dusp27
chr13	78352291	78352311	-	CACCTGAGTGGCTCCTCCTT	0.3369	0.2009	0.6547	0.5707	0.5025	0.3703	0.2912	-0.6491	-0.0733	0.0246	Dusp27
chr13	78352363	78352383	-	GAGGATGCCGGGAGCACACT	0.4661	0.4939	0.6075	0.6456	0.6213	0.6547	0.5247	0.1203	0.5039	0.0561	Dusp27
chr13	78352484	78352504	-	GATGACTGTCCGCCGAAAGC	0.8871	0.5166	0.7205	0.3838	0.2533	0.6197	0.5722	0.3982	0.5468	0.3343	Dusp27
chr13	78352579	78352599	-	GTCCTGGTCAGCAGTGAGAT	0.2784	0.5146	0.5838	0.4349	0.5777	0.6214	0.5028	-0.2807	-0.0752	0.2357	Dusp27
chr13	78358821	78358841	-	GGCCTGGAGATCCAGTACCT	0.2152	0.4292	0.6405	0.4511	0.5798	0.5508	0.637	-0.4003	-0.1753	0.1642	Dusp27
chr13	78358926	78358946	-	AGGAGTGTGGCTGTGAACAA	0.27	0.5293	0.617	0.8476	0.7437	0.7171	0.6835	0.5846	0.4818	0.4356	Dusp27
chr13	78361196	78361216	-	CCTCTAGAACTCAAGCCTCG	0.3477	0.7007	0.7004	0.1531	0.4008	0.6364	0.5174	0.5288	-0.0986	0.5768	Dusp27
chr13	78397416	78397436	-	AGTGCTGTAGATGCATGGGA	0.4501	0.7211	0.5775	0.5985	0.6161	0.67	0.5865	1.3406	1.232	0.8368	Gpa33
chr13	78406197	78406217	-	ATGCCGCAGTCTGGCTTGGA	0.3633	0.5551	0.598	0.7985	0.5437	0.5994	0.5443	0.0296	0.2877	0.1604	Gpa33
chr13	78406286	78406306	-	AACTTTTCCAGCTGTACTGT	0.5279	0.4789	0.4844	0.2906	0.2457	0.5121	0.3363	-1.1369	-1.0783	0.0456	Gpa33
chr13	78406315	78406335	-	TAGTGGCCGCTGCTGGTTCT	0.3607	0.3269	0.6544	0.6303	0.4472	0.424	0.4346	-0.2169	0.0459	0.0168	Gpa33
chr13	78470408	78470428	-	ACTGTAGAGGACCTTGTAGT	0.5858	0.5948	0.6591	0.5814	0.44	0.6119	0.6514	0.4852	0.7426	0.3569	Mael
chr13	78470572	78470592	-	GTGTTTGAAGCGTATGGAGC	0.6148	0.5569	0.5742	0.4731	0.3475	0.6579	0.5067	0.5348	0.3048	0.0897	Mael
chr13	78496448	78496468	-	CCCCTACTGCTCGGCCGACT	0.8269	0.3719	0.5603	0.6148	0.3746	0.4032	0.2965	-0.3098	-0.0731	0.0127	Mael
chr13	78535169	78535189	-	ATGGCCACCTTCTTCTTGTC	0.3897	0.4317	0.617	0.6026	0.3544	0.3899	0.2823	-0.2968	0.136	0.0516	Ildr2
chr13	78535202	78535222	-	AAGTGGCAGCGAAGCACGGT	0.7778	0.5572	0.5364	0.7636	0.6127	0.6716	0.6208	0.8356	0.8146	0.1596	Ildr2
chr13	78535236	78535256	-	TTGTACCACAGCAGGCTGGT	0.3211	0.6671	0.4986	0.5251	0.3847	0.5703	0.6292	0.4318	0.5614	0.2273	Ildr2
chr13	78535357	78535377	-	TGTCTAGACAATCCAAGTAG	0.2511	0.6408	0.633	0.4981	0.4989	0.6774	0.5261	0.6638	0.4213	0.3794	Ildr2
chr13	78535358	78535378	-	CTGTCTAGACAATCCAAGTA	0.3899	0.4497	0.5411	0.556	0.5219	0.6284	0.4034	-0.1655	0.0741	0.14	Ildr2
chr13	78535428	78535448	-	GCCCCGGTAGAAATCCCCCA	0.7817	0.6676	0.6263	0.6469	0.6146	0.694	0.6956	1.1954	1.2048	0.9639	Ildr2
chr13	78536403	78536423	-	TTTGCCTTCCAGGTCATCCG	0.366	0.6039	0.776	0.423	0.0727	0.5398	0.6777	0.721	0.1756	0.7951	Ildr2
chr13	78555073	78555093	-	ATAATCTCCACAGCAAAACT	0.2145	0.5429	0.5354	0.3752	0.1782	0.5509	0.6156	0.3683	0.6632	0.3707	Ildr2
chr13	78559427	78559447	-	AAGAGGGGGCTCCTCCCAAA	0.3295	0.5672	0.6689	0.8767	0.6703	0.4863	0.4535	-0.1111	0.457	0.2103	Ildr2
chr13	78571596	78571616	-	ATTGCTGTCATCGTCATGCA	0.6319	0.643	0.6591	0.4493	0.2872	0.5936	0.6799	1.0476	0.794	0.512	Ildr2
chr13	78571740	78571760	-	GTCCTCTTTGTTATACTCCA	0.4146	0.5343	0.4928	0.4125	0.5304	0.6945	0.5488	0.1094	-0.0441	0.5797	Ildr2
chr13	78572755	78572775	-	TTTGGAGCGCGGCTGGCTGT	0.8077	0.488	0.7347	0.6619	0.4253	0.5199	0.5921	0.6668	0.5966	0.1408	Ildr2
chr13	78642501	78642521	-	AGCTCCAGAGAGGGGGTTCT	0.2584	0.2631	0.5458	0.4376	0.2929	0.1274	0.097	-1.2923	-0.6338	0.0072	Tada1
chr13	78643956	78643976	-	GTTCTTCAGGTATGGCTGTG	0.2824	0.6243	0.6437	0.5244	0.5853	0.6228	0.5928	0.3726	0.0126	0.1677	Tada1
chr13	78643957	78643977	-	TGTTCTTCAGGTATGGCTGT	0.2496	0.4502	0.5833	0.3747	0.3575	0.6472	0.4878	0.1327	-0.0007	0.0509	Tada1
chr13	78653129	78653149	-	AGAGTGACTGTTGACAACCA	0.2851	0.6928	0.6263	0.7257	0.6379	0.7263	0.7382	1.5125	1.338	0.7519	Pogk
chr13	78653192	78653212	-	GACTATGAGGTGGCACAGAT	0.2679	0.5027	0.5209	0.5784	0.5393	0.5507	0.3973	-0.1845	-0.0222	0.1436	Pogk
chr13	78653443	78653463	-	TCAGATACATGCAGGCCAAA	0.2159	0.5056	0.5319	0.3582	0.1615	0.4319	0.2682	-0.5873	-0.4475	0.6229	Pogk
chr13	78653478	78653498	-	ATTTGCTCTGGTAGACCAGC	0.2621	0.5226	0.4592	0.4499	0.0	0.3984	0.4503	-0.2128	-0.0789	0.3609	Pogk
chr13	78653526	78653546	-	AAACGCCCATGCCATGCGGC	0.6767	0.5218	0.6453	0.445	0.0764	0.3494	0.4244	0.164	-0.0628	0.1663	Pogk
chr13	78653598	78653618	-	TCAGGCTGCCAAGCAGTTCG	0.6157	0.5947	0.6334	0.5909	0.547	0.6295	0.7006	0.7977	0.2157	0.4322	Pogk
chr13	78653599	78653619	-	GTCAGGCTGCCAAGCAGTTC	0.5578	0.2799	0.5838	0.6006	0.373	0.442	0.3826	-0.5552	0.0384	0.0433	Pogk
chr13	78653665	78653685	-	TGCGCCGCAGTTACGATGCG	1.0	0.5951	0.7008	0.4767	0.5918	0.6644	0.6614	0.3434	-0.4819	0.4998	Pogk
chr13	78653666	78653686	-	ATGCGCCGCAGTTACGATGC	1.0	0.4704	0.6311	0.5204	0.4908	0.6205	0.5975	-0.1039	-0.015	0.0216	Pogk
chr13	78653750	78653770	-	TACCCCTTCTATATGGCCAT	0.4562	0.5132	0.5886	0.4783	0.5155	0.6464	0.4905	0.3424	0.2847	0.165	Pogk
chr13	78653774	78653794	-	GAACTGCCTGAGTGGAGTGA	0.2687	0.6237	0.6169	0.5609	0.5615	0.6806	0.5771	0.6464	0.4693	0.3172	Pogk
chr13	78653880	78653900	-	TGATTTTAGGACTCCAGATT	0.2456	0.402	0.5411	0.4203	0.2048	0.4295	0.1058	-0.9093	-0.5388	0.0506	Pogk
chr13	78655750	78655770	-	TATGATCAATCGGTTGGAAA	0.5668	0.5406	0.678	0.42	0.165	0.5243	0.4578	-0.1279	-0.1897	0.3851	Pogk
chr13	78657183	78657203	-	GCAACAAAAAGCCCTCTACC	0.419	0.625	0.6028	0.2818	0.3715	0.5796	0.6027	-0.053	0.2268	0.5209	Pogk
chr13	78657219	78657239	-	ATATTTTTCGGATGAGGAGT	0.3483	0.5571	0.3887	0.4048	0.0111	0.5286	0.3745	-0.4323	-0.4348	0.2796	Pogk
chr13	78662003	78662023	-	AATCTGCTCGGAAGGCACGT	1.0	0.6725	0.626	0.5741	0.3379	0.6187	0.6195	0.9617	0.9044	0.7333	Pogk
chr13	78732552	78732572	-	CACGTTCTTGATCAACAGAT	0.8493	0.5643	0.507	0.6729	0.3453	0.506	0.4018	-0.296	-0.0038	0.3875	Fmo13
chr13	78732642	78732662	-	GTGGATATGGAACCGAGTTT	0.4745	0.3916	0.6028	0.6355	0.5817	0.6527	0.449	-0.2056	0.4605	0.1668	Fmo13
chr13	78737029	78737049	-	TTCCTAGACAAGAGTGTGCA	0.2795	0.5775	0.5649	0.4007	0.5009	0.6288	0.5956	0.293	-0.1004	0.178	Fmo13
chr13	78798799	78798819	-	GGTTTAACCACGCCAATTTC	0.9374	0.2585	0.5631	0.4203	0.2019	0.3671	0.1197	-0.9727	-0.0392	0.1412	LOC685351
chr13	78798933	78798953	-	ATGGGTATGGAGTCGAGTTT	0.4998	0.39	0.65	0.7955	0.5616	0.5392	0.3736	-0.6966	0.0983	0.1065	LOC685351
chr13	78798951	78798971	-	CAGCACAAGACGAGGGGCAT	0.4506	0.5309	0.5791	0.747	0.6017	0.5938	0.4259	-0.036	-0.0167	0.1196	LOC685351
chr13	78800486	78800506	-	CGTGGCAGGCGAGATCAGCA	0.4499	0.7012	0.6875	0.4022	0.6374	0.694	0.652	1.2705	1.0716	0.485	LOC685351
chr13	78803001	78803021	-	AGAAAACCTACATTTTTGAT	0.279	0.4718	0.5744	0.2687	0.135	0.3553	0.1057	-1.8386	-1.414	0.3089	LOC685351
chr13	78803688	78803708	-	TATCAAAAAGTGGAAATCTT	0.2106	0.4833	0.5822	0.3771	0.251	0.4045	0.1943	-0.9322	-0.7258	0.0807	LOC685351
chr13	78825870	78825890	-	CCTAATGTGAAGGAGTTCAG	0.5566	0.7223	0.7335	0.4808	0.6131	0.6891	0.6048	0.7906	0.6356	0.5173	Fmo9
chr13	78825871	78825891	-	ACCTAATGTGAAGGAGTTCA	0.3132	0.5078	0.3887	0.4439	0.3733	0.5085	0.386	-0.2662	-0.1435	0.0651	Fmo9
chr13	78825908	78825928	-	TTCCGAACCACATCATTTCC	0.5503	0.4055	0.5354	0.2245	0.2104	0.3549	0.0826	-1.176	-0.4789	0.0619	Fmo9
chr13	78833818	78833838	-	GAATCATAGTGGTTGGCATT	0.3304	0.4761	0.5742	0.4515	0.3461	0.4137	0.3965	-0.4022	0.3585	0.0395	Fmo9
chr13	78833846	78833866	-	AAAAGTCCTGAGGATTATGT	0.2081	0.5613	0.65	0.4775	0.1693	0.4061	0.4677	0.1103	0.4367	0.1754	Fmo9
chr13	78833874	78833894	-	AGGCTGTTATTTCCACAGCC	0.3135	0.5588	0.5306	0.5314	0.3393	0.2565	0.3434	-0.4474	-0.555	0.4087	Fmo9
chr13	79162988	79163008	-	AGGTCTCCTCGATGCGCGTG	0.8194	0.6244	0.5683	0.8117	0.5573	0.652	0.5854	0.8387	0.0528	0.0575	Fam78b
chr13	79162989	79163009	-	GAGGTCTCCTCGATGCGCGT	1.0	0.5169	0.65	0.4886	0.3974	0.6328	0.5813	0.5565	0.2933	0.1664	Fam78b
chr13	79163013	79163033	-	GTCTTGTAGCGCAGGACGAT	0.8862	0.5193	0.5222	0.4947	0.4558	0.6045	0.4381	-0.2416	0.0841	0.1709	Fam78b
chr13	79163035	79163055	-	GGCCGAGGCTTTGAAGTAAG	0.2901	0.5969	0.605	0.6773	0.4906	0.5873	0.4668	0.2001	-0.2914	0.4299	Fam78b
chr13	79163036	79163056	-	GGGCCGAGGCTTTGAAGTAA	0.4904	0.49	0.5022	0.5951	0.3794	0.5559	0.3382	-0.4954	-0.4354	0.0328	Fam78b
chr13	79163071	79163091	-	GGTCTCGTGGCGGGGGATGG	0.3865	0.3546	0.7335	0.6568	0.6058	0.5533	0.3412	-0.5021	-0.7676	0.0232	Fam78b
chr13	79163072	79163092	-	AGGTCTCGTGGCGGGGGATG	0.296	0.2551	0.5966	0.7478	0.65	0.5917	0.251	-0.9818	-1.0519	0.0149	Fam78b
chr13	79163078	79163098	-	CCACCCAGGTCTCGTGGCGG	0.7109	0.4835	0.6441	0.6947	0.528	0.5606	0.5544	0.4094	-0.3686	0.1218	Fam78b
chr13	79163079	79163099	-	ACCACCCAGGTCTCGTGGCG	0.4067	0.4679	0.7008	0.5157	0.5816	0.5932	0.4347	0.2699	-0.4435	0.0925	Fam78b
chr13	79163080	79163100	-	CACCACCCAGGTCTCGTGGC	0.5949	0.411	0.6311	0.3991	0.5498	0.5806	0.5054	-0.2025	-0.3787	0.0172	Fam78b
chr13	79238675	79238695	-	CTGTCGTGTTCCCGTACCAT	0.8684	0.4802	0.5364	0.7217	0.629	0.6324	0.6123	0.181	0.3377	0.3322	Fam78b
chr13	79238768	79238788	-	GCACTGCCCATGTCACGCTG	0.4413	0.6447	0.6758	0.534	0.5043	0.6753	0.6452	1.3767	0.7653	0.7471	Fam78b
chr13	79393798	79393818	-	CAATTCAACTTCGATCACCC	0.7775	0.657	0.5411	0.2698	0.4707	0.6187	0.6154	0.8666	0.7761	0.1973	Uck2
chr13	79393923	79393943	-	CTAAGATCGTCCAGCTTCTG	0.3762	0.5503	0.6158	0.6999	0.5222	0.6377	0.4621	0.2156	-0.0598	0.2201	Uck2
chr13	79393924	79393944	-	GCTAAGATCGTCCAGCTTCT	0.5114	0.3522	0.6685	0.2635	0.161	0.3667	0.157	-0.9526	0.0353	0.1484	Uck2
chr13	79436877	79436897	-	CGTGCGGCCGCTGGCGAGGC	0.8351	0.3033	0.6685	0.7719	0.5357	0.5343	0.2958	-0.4419	-0.7098	0.024	Uck2
chr13	79436905	79436925	-	GAGGGGCGCCCGAGGAAGCT	0.3758	0.4559	0.6594	0.6566	0.6161	0.5903	0.4275	0.1861	0.1299	0.0678	Uck2
chr13	79436922	79436942	-	GGGCGCTCGGGCTCCATGAG	0.462	0.5359	0.7292	0.7091	0.7334	0.6547	0.4164	0.8462	0.4644	0.1822	Uck2
chr13	79436923	79436943	-	TGGGCGCTCGGGCTCCATGA	0.2924	0.4641	0.7161	0.6892	0.6509	0.6271	0.5919	0.2643	0.406	0.1634	Uck2
chr13	79436934	79436954	-	GCCAAGTTCAGTGGGCGCTC	0.836	0.5066	0.5555	0.3976	0.3895	0.5734	0.5382	0.1819	0.3544	0.1032	Uck2
chr13	79436942	79436962	-	TAACAGCCGCCAAGTTCAGT	0.415	0.6046	0.598	0.2956	0.0	0.4189	0.3384	0.04	0.323	0.1323	Uck2
chr13	79437814	79437834	-	TGAGCGGGGGCACGGCCAGC	0.478	0.4191	0.6264	0.7154	0.3834	0.4182	0.3141	-0.1759	-0.0023	0.045	Uck2
chr13	79437828	79437848	-	CTTCCTGATCGGCGTGAGCG	1.0	0.5389	0.7193	0.3601	0.4535	0.6143	0.3649	-0.1119	-0.9637	0.1703	Uck2
chr13	79437829	79437849	-	CCTTCCTGATCGGCGTGAGC	0.7867	0.4283	0.6589	0.2272	0.0773	0.4887	0.2671	-0.4042	-0.4874	0.0437	Uck2
chr13	79507715	79507735	-	GATACACACCTTTATTATCC	0.3803	0.5114	0.6308	0.1853	0.1948	0.4419	0.3133	-0.2771	0.1707	0.0702	Aldh9a1
chr13	79511576	79511596	-	TGTAGCCAAAGGACCCTCCT	0.3592	0.6093	0.6922	0.5922	0.549	0.535	0.5354	-0.0464	0.4032	0.1557	Aldh9a1
chr13	79512816	79512836	-	CTGCGCACCTTCATGCCAGT	0.3426	0.5862	0.617	0.5816	0.1319	0.3	0.2524	-0.2748	-0.2045	0.4982	Aldh9a1
chr13	79619669	79619689	-	CATATGGACCACCCAGGTAA	0.5002	0.5793	0.6153	0.5237	0.4451	0.6317	0.5447	0.6411	0.815	0.4911	Lrrc52
chr13	79620229	79620249	-	TTGGAATGGGGCTGGTATCA	0.3512	0.3736	0.5603	0.5565	0.4376	0.4999	0.3709	-0.148	0.2732	0.0088	Lrrc52
chr13	79759277	79759297	-	CGTCCGTGGGGCACTCACTG	0.3683	0.6094	0.7949	0.5206	0.6669	0.7199	0.5656	0.7951	0.3705	0.1001	Rxrg
chr13	79759289	79759309	-	CACAGCACTCAGCGTCCGTG	0.3877	0.6615	0.663	0.6391	0.6009	0.6699	0.5405	0.6679	0.2356	0.3781	Rxrg
chr13	79759290	79759310	-	CCACAGCACTCAGCGTCCGT	0.4775	0.5225	0.6547	0.3774	0.2971	0.5535	0.4685	0.0952	0.0324	0.1107	Rxrg
chr13	79759316	79759336	-	AGAGCCGAGAGCATTGAGGG	0.2452	0.7371	0.7008	0.7279	0.6149	0.6902	0.6197	0.9112	0.3946	0.4686	Rxrg
chr13	79759319	79759339	-	CGGAGAGCCGAGAGCATTGA	0.3514	0.428	0.5933	0.591	0.6232	0.6469	0.3685	-0.4964	-0.2025	0.1762	Rxrg
chr13	79768730	79768750	-	GAGACCCGGGGCTGGTGGAT	0.254	0.4157	0.5886	0.778	0.6373	0.6382	0.3958	0.0168	0.3844	0.017	Rxrg
chr13	79768742	79768762	-	TGTGTTTCACCAGAGACCCG	0.5351	0.7373	0.7146	0.5145	0.5884	0.6849	0.7299	1.2368	0.6034	0.8903	Rxrg
chr13	79768743	79768763	-	ATGTGTTTCACCAGAGACCC	0.2658	0.5805	0.4028	0.4364	0.5651	0.6377	0.5365	0.2026	0.0348	0.164	Rxrg
chr13	79774897	79774917	-	CGTGGCATATATTGGTGACA	0.4022	0.5789	0.5599	0.3562	0.4317	0.6269	0.4073	0.2359	0.1447	0.2224	Rxrg
chr13	79774941	79774961	-	GCGTTTGGCCCACTCAACAA	0.8753	0.6603	0.5695	0.6594	0.4351	0.6523	0.7633	0.9378	0.653	0.7933	Rxrg
chr13	79837518	79837538	-	AGCCCTCGCAGACAGACTTG	0.3883	0.5985	0.7008	0.378	0.5876	0.6786	0.6877	0.8685	0.6461	0.1158	Lmx1a
chr13	79967232	79967252	-	TGCTCCTTTCCCTGCCCCGT	0.3065	0.5161	0.4986	0.6076	0.5329	0.4884	0.4142	0.0653	-0.1538	0.0719	Lmx1a
chr13	79967282	79967302	-	AAGATGGTTCTGGGACGTTT	0.3919	0.4097	0.5211	0.6678	0.4643	0.4697	0.4107	-0.7542	-0.3601	0.0412	Lmx1a
chr13	80364009	80364029	-	CCACGTGATGAACCTCCTTC	0.4649	0.4186	0.617	0.4643	0.4493	0.4679	0.3012	-0.4032	0.2344	0.275	Pbx1
chr13	80370039	80370059	-	CAACATGCTGCTAGCAGAAG	0.3152	0.5078	0.6158	0.6235	0.4346	0.5923	0.4356	0.262	-0.1497	0.0543	Pbx1
chr13	80370107	80370127	-	TCCGTAGTTTTGAGTATTCG	0.6447	0.5934	0.6204	0.45	0.5265	0.6186	0.1959	-1.2134	-1.3841	0.0967	Pbx1
chr13	80370108	80370128	-	CTCCGTAGTTTTGAGTATTC	0.6081	0.2576	0.5886	0.4448	0.2896	0.2962	0.013	-1.959	-1.4357	0.0208	Pbx1
chr13	80587643	80587663	-	GCGGGAGGAAGCAGGACATC	0.2217	0.3742	0.5603	0.6281	0.5869	0.588	0.2964	0.1282	0.6874	0.0361	Pbx1
chr13	80587670	80587690	-	ATGGGGCCGGAGGGACCGAG	0.2982	0.468	0.6474	0.8813	0.6929	0.6306	0.576	0.2012	-0.0188	0.4551	Pbx1
chr13	80587671	80587691	-	GATGGGGCCGGAGGGACCGA	0.279	0.4754	0.6685	0.7308	0.654	0.661	0.5277	0.3735	0.1898	0.3015	Pbx1
chr13	81704324	81704344	-	CCAGAAGCTCCGCAGTGCCA	0.2711	0.6006	0.6642	0.4022	0.41	0.6734	0.5858	0.6117	0.4992	0.6729	Nuf2
chr13	81716023	81716043	-	CTCGTTTATGCCCATTTGCC	0.6222	0.4216	0.6028	0.392	0.2131	0.2878	0.1717	-0.407	-0.3188	0.073	Nuf2
chr13	81718098	81718118	-	GAGCCTTACAGTTAGTGTAT	0.33	0.5122	0.5886	0.4334	0.3956	0.5292	0.4669	-0.015	0.7364	0.0883	Nuf2
chr13	81874248	81874268	-	TGCAGGACCTCCTCCAGCGA	0.6431	0.529	0.6547	0.5399	0.6148	0.65	0.5441	0.5986	0.4193	0.2636	Rgs5
chr13	81874282	81874302	-	GCTCTGGAGAAGTTTGTCCA	0.2947	0.6536	0.7015	0.4841	0.5222	0.6702	0.6842	0.7102	0.477	0.5397	Rgs5
chr13	81883249	81883269	-	CCTTCTCTGCCATTTTGATG	0.2205	0.4911	0.6672	0.2603	0.3152	0.5389	0.153	-1.1488	-1.145	0.1659	Rgs5
chr13	81940118	81940138	-	CCAAGAAGAAGTCAAGAAAT	0.2041	0.4696	0.507	0.6156	0.0331	0.3882	0.3607	-0.449	-0.0364	0.2301	Rgs4
chr13	81940655	81940675	-	AAGGATATGAAACATCGGCT	0.4839	0.5909	0.5744	0.5038	0.52	0.6849	0.5965	0.5458	0.459	0.2115	Rgs4
chr13	82153846	82153866	-	ATATTGGTTTTCAGTACTCT	0.5063	0.4835	0.4938	0.3917	0.1162	0.4699	0.2715	-1.4461	-1.3814	0.0168	Ccdc190
chr13	82153914	82153934	-	TCGGGGCATCTTTGAGGGCA	0.3766	0.4863	0.488	0.6688	0.5534	0.6126	0.2995	-0.1033	-0.4524	0.0618	Ccdc190
chr13	82153931	82153951	-	AAGGCGCTCTTGGCTTCTCG	0.4524	0.596	0.7716	0.5614	0.6524	0.6992	0.5813	0.4927	0.0833	0.2521	Ccdc190
chr13	82154064	82154084	-	AAACCTCTTGGTCATGACAT	0.5232	0.6644	0.617	0.5433	0.2329	0.4462	0.547	0.2705	0.3557	0.1378	Ccdc190
chr13	82172627	82172647	-	TGAGGACCTGTCCTCCTCGC	0.394	0.4766	0.6311	0.7899	0.5964	0.5701	0.6772	0.2726	0.2983	0.2396	LOC100366054
chr13	82188125	82188145	-	AACTTGCAGTCGGTGGTCCG	0.7598	0.5889	0.6958	0.5176	0.5401	0.6054	0.6769	0.6317	0.087	0.2353	LOC100366054
chr13	82188125	82188145	-	AACTTGCAGTCGGTGGTCCG	0.7598	0.5889	0.6958	0.5176	0.5401	0.6054	0.6769	0.6317	0.087	0.2353	Hsd17b7
chr13	82188126	82188146	-	CAACTTGCAGTCGGTGGTCC	0.3596	0.4091	0.5603	0.4489	0.2559	0.3811	0.231	-0.7294	-0.8478	0.0081	LOC100366054
chr13	82188126	82188146	-	CAACTTGCAGTCGGTGGTCC	0.3596	0.4091	0.5603	0.4489	0.2559	0.3811	0.231	-0.7294	-0.8478	0.0081	Hsd17b7
chr13	82209191	82209211	-	GCCGATATAGTGAATCTCCA	0.6606	0.6384	0.6075	0.2966	0.5235	0.6878	0.5868	0.5791	0.5604	0.8138	Ddr2
chr13	82217396	82217416	-	CCGCTCTGAAACCAGCGAAT	1.0	0.5453	0.6028	0.606	0.2484	0.3694	0.463	0.046	0.4737	0.2771	Ddr2
chr13	82221124	82221144	-	GCTAGGCCAGTTGACTGATG	0.45	0.6891	0.7524	0.6571	0.6399	0.6955	0.583	1.1288	0.8279	0.2434	Ddr2
chr13	82224088	82224108	-	TATCTTACAATGCACCCGCT	0.8329	0.6159	0.6638	0.5325	0.3425	0.4762	0.514	0.6005	0.6667	0.6273	Ddr2
chr13	82224532	82224552	-	CTCCATGAACGTGTGCATGA	0.2812	0.6433	0.6028	0.3719	0.3279	0.5308	0.5949	0.2889	0.2322	0.3727	Ddr2
chr13	82224951	82224971	-	TCTCCTGGCGTAACCGACAT	1.0	0.608	0.6733	0.6541	0.575	0.6212	0.4807	0.2149	0.1542	0.3956	Ddr2
chr13	82224989	82225009	-	GTACAAGATCAACTACAGTC	0.3083	0.587	0.507	0.5267	0.46	0.6731	0.7088	1.0331	1.3134	0.4074	Ddr2
chr13	82225038	82225058	-	GGACCCAGGGACGCCATGCA	0.5244	0.5361	0.6595	0.5333	0.6222	0.68	0.3898	0.5199	0.46	0.1087	Ddr2
chr13	82225060	82225080	-	CTACACTTTATCACTCTTGT	0.3654	0.4645	0.5886	0.1168	0.2525	0.4092	0.2333	-1.1658	-0.9611	0.1552	Ddr2
chr13	82226645	82226665	-	AATCCACAGCTGCCAAATAT	0.4457	0.3958	0.6389	0.4209	0.2224	0.3863	0.3549	-0.4838	0.3035	0.1271	Ddr2
chr13	82352483	82352503	-	GACGGCTGCTGTTCAACGCG	0.8333	0.6128	0.6192	0.467	0.5734	0.6961	0.6506	0.7758	-0.292	0.7045	Uap1
chr13	82352484	82352504	-	GGACGGCTGCTGTTCAACGC	0.711	0.5796	0.6877	0.443	0.5297	0.699	0.6308	0.4544	0.1598	0.1415	Uap1
chr13	82452941	82452961	-	AACACGCTTTTTAAACCTGT	0.3945	0.5043	0.5164	0.2408	0.3061	0.5412	0.1284	-1.5269	-1.5472	0.1899	LOC102556681
chr13	82455574	82455594	-	AAGACCTCTTTTGAAGTACT	0.378	0.5117	0.507	0.5839	0.3872	0.4914	0.3183	-1.2206	-0.7518	0.0951	LOC102556681
chr13	82511789	82511809	-	GACAAGCTTTTTATACCTGT	0.29	0.5401	0.5022	0.3626	0.337	0.5919	0.157	-1.4009	-1.4415	0.1085	Sh2d1b
chr13	82514976	82514996	-	ATAGTGTGACAGGTGTGACT	0.3641	0.6721	0.6736	0.4586	0.4539	0.6385	0.6453	0.772	1.0227	0.391	Sh2d1b
chr13	82515040	82515060	-	ATGTATGTGGACTCTCCATC	0.3807	0.5537	0.5553	0.4377	0.5038	0.5535	0.4874	0.1363	1.0036	0.2841	Sh2d1b
chr13	82533903	82533923	-	TCCTAAGCAATCTAGAATAT	0.4377	0.4438	0.527	0.3764	0.1514	0.4463	0.3303	-0.4495	0.4615	0.1305	LOC100361087
chr13	82534987	82535007	-	TCTTCAAGCCTGGGCAGTGT	0.2344	0.4759	0.588	0.6158	0.3667	0.6171	0.623	0.1591	0.1172	0.1481	LOC100361087
chr13	82541318	82541338	-	AATGTCGGGAAAAGCACTCA	0.6743	0.6405	0.5883	0.5889	0.5222	0.6658	0.6098	0.74	0.8774	0.0651	Spata46
chr13	82541332	82541352	-	GCAAGTGAGGACATAATGTC	0.4349	0.5371	0.5212	0.6484	0.5298	0.6414	0.4708	0.4724	0.67	0.1745	Spata46
chr13	82544260	82544280	-	TAGCTGTAAGGGGAGAACCA	0.2372	0.7684	0.6736	0.619	0.6183	0.7129	0.6598	1.2749	1.1979	0.7334	Spata46
chr13	82544270	82544290	-	GCATACGAAGTAGCTGTAAG	0.9434	0.6491	0.625	0.4058	0.4898	0.6606	0.6623	0.8442	0.4806	0.5238	Spata46
chr13	82544271	82544291	-	TGCATACGAAGTAGCTGTAA	0.6727	0.4913	0.5177	0.5398	0.3992	0.5624	0.3716	0.0284	0.4878	0.1217	Spata46
chr13	82544427	82544447	-	ATTTCTTGTTGGCCTCCCTG	0.263	0.6675	0.7144	0.5013	0.1106	0.5591	0.4481	0.597	0.3455	0.7405	Spata46
chr13	82544428	82544448	-	GATTTCTTGTTGGCCTCCCT	0.3728	0.3985	0.6305	0.4348	0.3341	0.391	0.2541	-0.3543	-0.3612	0.1543	Spata46
chr13	82560473	82560493	-	TCTTCTTCCTCGAAGCCACC	0.3207	0.4739	0.6305	0.2233	0.0	0.418	0.4924	0.236	0.1055	0.6586	Nos1ap
chr13	82562040	82562060	-	TGACTGACCTGGATGCTATT	0.5253	0.4193	0.6736	0.401	0.1898	0.361	0.3922	-0.2882	0.8349	0.1989	Nos1ap
chr13	82562091	82562111	-	CTGTGGAGGTCCCACTCCCC	0.3719	0.5405	0.6072	0.649	0.5606	0.3592	0.5342	0.4728	0.694	0.0287	Nos1ap
chr13	82571166	82571186	-	ATGAGAATCGTACGGACAGT	0.6257	0.6138	0.5319	0.5667	0.4469	0.6392	0.3922	0.2373	0.2453	0.3603	Nos1ap
chr13	82745320	82745340	-	GGCTGCCATGCGCAGAATCC	0.6607	0.4577	0.6167	0.4093	0.4331	0.5588	0.4088	-0.0974	0.1908	0.0262	Nos1ap
chr13	82869934	82869954	-	GCCACTGTTTGCACATCGGG	0.6962	0.6148	0.5908	0.566	0.5421	0.6605	0.5189	0.6464	-0.1337	0.4052	Olfml2b
chr13	82869935	82869955	-	CGCCACTGTTTGCACATCGG	0.4849	0.5322	0.7055	0.5362	0.6298	0.6756	0.4759	0.1128	-0.4426	0.1125	Olfml2b
chr13	82869958	82869978	-	TGCAGAACGTCATCCTCCGT	0.6537	0.5586	0.6028	0.6002	0.4672	0.6069	0.4051	0.4819	0.4869	0.2134	Olfml2b
chr13	82887422	82887442	-	ATGGGGCCGTACCTCTGGGT	0.3076	0.5336	0.6689	0.8097	0.6171	0.6376	0.5842	0.7461	0.7177	0.0409	Olfml2b
chr13	82887426	82887446	-	CGAGATGGGGCCGTACCTCT	0.6204	0.4396	0.5637	0.6283	0.6225	0.5522	0.4062	0.0689	0.45	0.013	Olfml2b
chr13	82891490	82891510	-	CGGCTTCATCACTGTAGGCG	0.7546	0.588	0.6016	0.5499	0.4386	0.5914	0.4847	-0.0537	-0.6556	0.1733	Olfml2b
chr13	82891519	82891539	-	AGGTGCACCTGTCTCTGCGA	0.2877	0.5676	0.5695	0.6034	0.5228	0.6721	0.6501	0.9276	0.8777	0.5071	Olfml2b
chr13	82891564	82891584	-	GTGATCCCCCTGATGACGGT	0.7532	0.6259	0.65	0.5528	0.5289	0.7042	0.594	0.7338	0.4943	0.4543	Olfml2b
chr13	82893411	82893431	-	GAAGCAGGGTCAACAAGGCT	0.344	0.5222	0.5495	0.6161	0.5601	0.6324	0.5268	0.4581	0.3018	0.0805	Olfml2b
chr13	82893439	82893459	-	TGCCAAGAGCTGTCTATCTG	0.2531	0.6117	0.7197	0.3586	0.5996	0.6729	0.4913	0.359	-0.1073	0.1359	Olfml2b
chr13	82893525	82893545	-	GCTGTGTGGGCCACGGTGGT	0.3593	0.429	0.711	0.6277	0.5643	0.5643	0.3122	0.2753	0.0763	0.0283	Olfml2b
chr13	83057837	83057857	-	CATTTATCATGCTGAACTAT	0.3539	0.4406	0.4308	0.3337	0.0	0.2986	0.066	-1.0726	-0.4371	0.0404	Atf6
chr13	83084452	83084472	-	GTCCTGGAAACAAAACGGGT	0.5369	0.6484	0.5306	0.3708	0.5514	0.6743	0.5909	0.741	0.4992	0.4129	Atf6
chr13	83084456	83084476	-	ACTGGTCCTGGAAACAAAAC	0.2515	0.472	0.6591	0.678	0.3356	0.5127	0.4207	-0.3191	0.0174	0.1683	Atf6
chr13	83092366	83092386	-	TGATTTGGATTTGATGCCTT	0.2594	0.4388	0.527	0.73	0.2486	0.4271	0.2568	-0.8037	-0.8829	0.108	Atf6
chr13	83128170	83128190	-	CTGAAGCTCTATGAGGCGAT	0.8545	0.5356	0.6122	0.7291	0.5791	0.6666	0.4141	0.1759	0.2762	0.1795	Dusp12
chr13	83131065	83131085	-	GGAACCGGCTTTCCCGGCCG	0.9808	0.539	0.7008	0.6907	0.6494	0.5445	0.5267	0.1583	-0.6761	0.5774	Dusp12
chr13	83131122	83131142	-	GGCTGGACCGGACTACCTGA	0.3742	0.6095	0.5256	0.3272	0.6512	0.7348	0.6739	1.1403	0.9725	0.6583	Dusp12
chr13	83131155	83131175	-	GCCCGGGCTGTATCTGGGTG	0.4721	0.4152	0.7244	0.7518	0.6418	0.5956	0.4533	0.1358	-0.642	0.1119	Dusp12
chr13	83131160	83131180	-	GTGCGGCCCGGGCTGTATCT	0.82	0.3383	0.7303	0.5936	0.4377	0.3854	0.3728	-0.3226	0.2859	0.0332	Dusp12
chr13	83131171	83131191	-	ACGCGGTGGAAGTGCGGCCC	0.6916	0.4388	0.6169	0.8675	0.5754	0.5282	0.4575	0.223	-0.067	0.0082	Dusp12
chr13	83131195	83131215	-	CCAGCCCCGCCAGCTCGGCA	0.2668	0.5679	0.6737	0.5239	0.4619	0.626	0.5606	0.6616	0.2596	0.4581	Dusp12
chr13	83150583	83150603	-	CCTGTGCGCCGCTTCGACTG	0.7188	0.4371	0.7807	0.6604	0.5012	0.6688	0.6405	0.9688	0.0929	0.2335	Fcrlb
chr13	83150584	83150604	-	GCCTGTGCGCCGCTTCGACT	0.8884	0.2214	0.6309	0.4065	0.3196	0.5272	0.3722	-0.2337	-0.0683	0.1915	Fcrlb
chr13	83150644	83150664	-	GCGCCTGCACCCGCAGAAGC	0.6785	0.459	0.5779	0.5269	0.1638	0.4527	0.3639	0.1263	-0.1268	0.0713	Fcrlb
chr13	83151247	83151267	-	GCCGTGACCGTGCAAGGTGG	0.4531	0.3894	0.6758	0.7206	0.5811	0.6494	0.562	0.674	-0.1092	0.1926	Fcrlb
chr13	83151478	83151498	-	CCGTATGCTGCCGTGTTCGA	0.7485	0.5579	0.5695	0.5955	0.3922	0.5189	0.4967	0.1753	-0.044	0.1951	Fcrlb
chr13	83154401	83154421	-	CATTGAGGTGCAAGCACCAG	0.6051	0.6032	0.6105	0.917	0.6472	0.6812	0.4964	0.5215	0.1918	0.2446	Fcrlb
chr13	83154402	83154422	-	GCATTGAGGTGCAAGCACCA	0.4095	0.6315	0.5789	0.3424	0.4898	0.6816	0.6906	0.8426	0.6789	0.6247	Fcrlb
chr13	83154648	83154668	-	AATCCTGGGCCTTTACTTTT	0.2283	0.1595	0.5917	0.4553	0.2141	0.2303	0.0233	-2.0317	-1.3255	0.0247	Fcrlb
chr13	83154662	83154682	-	TTTCCAACAATCGCAATCCT	0.6791	0.5144	0.5775	0.3596	0.2032	0.4217	0.3801	-0.5627	-0.473	0.2171	Fcrlb
chr13	83164720	83164740	-	TGGCACGAAAGTCAGACAGC	0.2683	0.6368	0.6028	0.5338	0.2983	0.5929	0.5872	0.7098	0.7431	0.1949	Fcrla
chr13	83165405	83165425	-	GAAGCTGACTTCCGGTTCAA	0.4099	0.5231	0.5603	0.5445	0.4815	0.5644	0.5175	-0.2767	-0.0316	0.2826	Fcrla
chr13	83200794	83200814	-	ATCAGCGAACCCATACATCT	0.7694	0.5832	0.5354	0.4132	0.3881	0.5376	0.3918	0.1139	0.6919	0.0315	Fcgr2b
chr13	83200910	83200930	-	CTACTCAGTGGTTTCACAAT	0.5039	0.3709	0.6028	0.4559	0.3391	0.3771	0.3179	-0.8039	-0.236	0.2064	Fcgr2b
chr13	83250876	83250896	-	CGAGAACCCTGACCCATTCA	0.3645	0.4242	0.6311	0.3895	0.4314	0.5761	0.4027	-0.1936	0.3105	0.2486	Fcgr3a
chr13	83250938	83250958	-	TTTGGTAGAATTGTCCTCGG	0.5123	0.6655	0.7004	0.8855	0.3815	0.6214	0.6089	0.5214	0.1326	0.461	Fcgr3a
chr13	83250939	83250959	-	ATTTGGTAGAATTGTCCTCG	0.2968	0.6985	0.6057	0.1588	0.115	0.5649	0.4914	0.1101	-0.1521	0.1816	Fcgr3a
chr13	83251077	83251097	-	CATGGACGTCTAGCTGCACC	0.8157	0.5502	0.6733	0.4875	0.3781	0.5735	0.5677	1.0196	0.8111	0.203	Fcgr3a
chr13	83256059	83256079	-	TATGGCATCTCAGACGAATG	0.6382	0.7287	0.7288	0.5095	0.5119	0.7	0.6932	0.9855	0.4375	0.3687	Fcgr3a
chr13	83256060	83256080	-	CTATGGCATCTCAGACGAAT	0.6956	0.4555	0.4406	0.4144	0.2292	0.47	0.3606	-0.5631	-0.2247	0.1348	Fcgr3a
chr13	83540974	83540994	-	TATCTGAGTGTAACCTTCAT	0.6219	0.4565	0.6685	0.5793	0.4262	0.4801	0.3575	-0.5639	-0.1042	0.284	Cfap126
chr13	83541033	83541053	-	AGGAATCTCACCTTGGAACG	0.5118	0.7009	0.6583	0.5683	0.5876	0.6821	0.6773	0.7604	0.1339	0.4299	Cfap126
chr13	83541667	83541687	-	CTTAGCAGGTGGTATCTTCA	0.4152	0.4612	0.6922	0.2938	0.4548	0.5052	0.2512	-0.8621	-0.1522	0.0511	Cfap126
chr13	83541703	83541723	-	GTCGGCAGCAGCCGTTGTAC	0.7658	0.4925	0.5886	0.5591	0.455	0.5367	0.4503	0.1134	0.577	0.0381	Cfap126
chr13	83541727	83541747	-	CTTGTGTATCCATTCGGTGA	0.5745	0.5775	0.6543	0.5731	0.3649	0.6148	0.498	0.62	0.3599	0.3915	Cfap126
chr13	83559658	83559678	-	TGTTTTAGTGCTGCTCCTTT	0.2948	0.2445	0.5975	0.4406	0.1821	0.34	0.0388	-1.4873	-1.2401	0.1329	Sdhc
chr13	83573839	83573859	-	CGTGTAAACCACAATGGCCA	0.6108	0.6196	0.6308	0.3657	0.4257	0.6416	0.4868	0.2287	-0.1114	0.5703	Mpz
chr13	83574346	83574366	-	TGGAGCCATCCTTCCAGCTA	0.3071	0.5299	0.617	0.5241	0.6393	0.6332	0.5364	0.0081	0.1364	0.1651	Mpz
chr13	83575066	83575086	-	AACACCACCCCATACCTAGT	0.8021	0.5971	0.617	0.4952	0.2839	0.4018	0.5475	0.3168	0.9194	0.3147	Mpz
chr13	83602273	83602293	-	GTCCACACCTTTGAGCTGCA	0.3371	0.6261	0.6028	0.4333	0.3809	0.581	0.6032	0.251	0.0205	0.5082	Pcp4l1
chr13	83635414	83635434	-	GCACAAACTGGTCAAACATG	0.2673	0.6913	0.5908	0.455	0.2974	0.6558	0.5251	0.4974	-0.0924	0.5968	Nr1i3
chr13	83635686	83635706	-	AGAGGCAACACGGGGGCCAG	0.2669	0.5114	0.6771	0.852	0.657	0.5863	0.5568	-0.012	-0.3083	0.1342	Nr1i3
chr13	83635694	83635714	-	GTGTGAGCAGAGGCAACACG	0.367	0.6552	0.6048	0.495	0.655	0.7106	0.6476	0.4381	0.018	0.7223	Nr1i3
chr13	83635776	83635796	-	CGTGCCACTCACCGGAAAAG	0.6815	0.5297	0.6863	0.5421	0.4033	0.6469	0.7129	1.0373	0.4489	0.5469	Nr1i3
chr13	83635777	83635797	-	ACGTGCCACTCACCGGAAAA	1.0	0.4042	0.5837	0.5456	0.4009	0.5268	0.3647	-0.7297	-0.6045	0.1416	Nr1i3
chr13	83635975	83635995	-	GATCTGGTCCTCCATGGTCA	0.2198	0.6338	0.6969	0.4553	0.4816	0.6086	0.6406	0.9422	0.6107	0.4667	Nr1i3
chr13	83639330	83639350	-	GAGCCATTTTGACTCTGGCT	0.4516	0.535	0.5886	0.4919	0.4524	0.5469	0.4706	-0.3215	-0.4406	0.1626	Tomm40l
chr13	83639386	83639406	-	TCATCGGCTTGTACTAGGAG	1.0	0.6504	0.6627	0.4883	0.5471	0.6681	0.5274	0.8333	0.2341	0.4046	Tomm40l
chr13	83639387	83639407	-	CTCATCGGCTTGTACTAGGA	0.5198	0.4971	0.6358	0.5366	0.5483	0.6115	0.4917	-0.1081	-0.1123	0.404	Tomm40l
chr13	83639732	83639752	-	TCTGATTGGGGAATCAGGTG	0.4187	0.613	0.7146	0.694	0.585	0.6325	0.4904	0.5725	0.1779	0.0712	Tomm40l
chr13	83639744	83639764	-	GGGAAATCCGGATCTGATTG	0.9356	0.6071	0.6725	0.4163	0.5205	0.6984	0.5194	0.2703	-0.3769	0.2696	Tomm40l
chr13	83639745	83639765	-	TGGGAAATCCGGATCTGATT	0.519	0.3353	0.6358	0.5563	0.3226	0.4604	0.2797	-0.8955	-0.3424	0.04	Tomm40l
chr13	83639764	83639784	-	TACACAGCCACTCTGACCCT	0.6168	0.5864	0.617	0.4942	0.5321	0.664	0.6576	0.4928	0.5003	0.1109	Tomm40l
chr13	83640386	83640406	-	CCTCCATACCGCCTATGCAG	0.6426	0.6597	0.6614	0.3915	0.5074	0.6848	0.6746	0.8045	0.4037	0.5269	Tomm40l
chr13	83640387	83640407	-	ACCTCCATACCGCCTATGCA	0.9511	0.5728	0.6167	0.127	0.4343	0.6194	0.597	0.6106	0.497	0.5197	Tomm40l
chr13	83640414	83640434	-	TGAGTGCCCTGGGCTTGCCA	0.2563	0.5776	0.7161	0.4409	0.5885	0.7125	0.6541	0.7122	0.651	0.6569	Tomm40l
chr13	83641142	83641162	-	AGGAACCGCTGCCCAACCCC	0.6577	0.5092	0.5637	0.5684	0.62	0.6799	0.6704	0.9676	0.7779	0.1424	Tomm40l
chr13	83645456	83645476	-	CTGAAGATACTGGCTGAACA	0.2789	0.67	0.6594	0.4422	0.4588	0.6604	0.5123	0.3148	0.0446	0.6147	Apoa2
chr13	83653927	83653947	-	CTGGTCTGTAGTACAGGAAG	0.5286	0.5842	0.5908	0.7288	0.6419	0.6796	0.5625	0.8206	0.3597	0.2485	Fcer1g
chr13	83653956	83653976	-	CTCCCCAAATTGGCCCTTCG	0.9195	0.6048	0.7197	0.4473	0.5009	0.4938	0.2873	-0.5569	-0.6961	0.0468	Fcer1g
chr13	83653957	83653977	-	GCTCCCCAAATTGGCCCTTC	0.2202	0.3007	0.5883	0.559	0.2694	0.237	0.145	-1.2781	-0.6345	0.0536	Fcer1g
chr13	83658069	83658089	-	GAAATAGGACAGTCGACATT	0.9394	0.3973	0.6358	0.5148	0.3159	0.4734	0.2592	-0.1571	0.4772	0.049	Ndufs2
chr13	83665997	83666017	-	ATGGCAGCCAGATATAGAAT	0.3091	0.5143	0.617	0.5725	0.4224	0.6444	0.6713	0.2828	0.8772	0.2698	Ndufs2
chr13	83670670	83670690	-	ACCAGAGAAAGGCACAGTGC	0.2301	0.5253	0.6358	0.5214	0.5196	0.6549	0.6371	0.7474	0.7333	0.0474	Adamts4
chr13	83670757	83670777	-	GATCTCCTCCTCTCGGGGGA	0.2602	0.437	0.6733	0.4777	0.5329	0.5613	0.295	-1.0729	-1.4307	0.1766	Adamts4
chr13	83670761	83670781	-	ACACGATCTCCTCCTCTCGG	0.4607	0.6748	0.7008	0.5098	0.5885	0.7009	0.6575	1.3835	0.7032	0.3557	Adamts4
chr13	83670763	83670783	-	AAACACGATCTCCTCCTCTC	0.4172	0.4263	0.617	0.4237	0.3813	0.4226	0.3977	-0.0649	0.5796	0.0226	Adamts4
chr13	83671105	83671125	-	TGGTCCCCCAGCAGAGTTAA	0.4027	0.459	0.4454	0.5637	0.3459	0.4634	0.3776	-0.9172	-0.1155	0.3198	Adamts4
chr13	83671173	83671193	-	GGAGCCTTGACGTTGCATAT	0.7813	0.5352	0.65	0.356	0.3997	0.4908	0.3185	-0.0762	0.5489	0.2966	Adamts4
chr13	83671206	83671226	-	GTTCTGCGGGAAATGGGACT	0.6401	0.3509	0.6827	0.4609	0.4622	0.6172	0.3592	-0.0029	-0.0969	0.0387	Adamts4
chr13	83671212	83671232	-	ACCTTGGTTCTGCGGGAAAT	0.6792	0.374	0.5552	0.5601	0.2948	0.322	0.2397	-0.6895	-0.6395	0.0581	Adamts4
chr13	83671219	83671239	-	GTTGCCTACCTTGGTTCTGC	0.2706	0.4764	0.6024	0.3175	0.2149	0.4583	0.4323	-0.2445	-0.4326	0.0651	Adamts4
chr13	83672495	83672515	-	GAGTCACCACCAAGTTGACA	0.2981	0.6727	0.4986	0.3651	0.3682	0.6447	0.5	0.6121	0.5823	0.3709	Adamts4
chr13	83672550	83672570	-	GCGGCACTTGGCCCCACTTG	0.5951	0.4893	0.715	0.652	0.6385	0.5341	0.3921	0.1594	-0.1184	0.0408	Adamts4
chr13	83672551	83672571	-	GGCGGCACTTGGCCCCACTT	1.0	0.4476	0.6784	0.5411	0.4312	0.1656	0.2229	-0.877	-0.4266	0.0511	Adamts4
chr13	83672572	83672592	-	GCAGAAGCTGCGTAGGGTCT	0.3286	0.4251	0.65	0.678	0.4585	0.5333	0.5634	0.1903	0.3811	0.0336	Adamts4
chr13	83672578	83672598	-	CCAGGTGCAGAAGCTGCGTA	0.4176	0.5728	0.6311	0.6974	0.6731	0.6854	0.4506	0.2235	0.1198	0.6273	Adamts4
chr13	83672615	83672635	-	CAGGATCTGAGTCGTTCGGA	0.8156	0.6192	0.5461	0.6722	0.613	0.6675	0.5258	0.5821	0.4647	0.3322	Adamts4
chr13	83673655	83673675	-	AGGGGGACCAGGGCTCTTCA	0.2849	0.4166	0.7161	0.5177	0.5907	0.5771	0.4262	-0.5525	0.2707	0.1211	Adamts4
chr13	83673665	83673685	-	CGGGCACTGCAGGGGGACCA	0.2899	0.5599	0.6075	0.6783	0.6086	0.5546	0.4975	0.2642	-0.0737	0.0978	Adamts4
chr13	83673672	83673692	-	GATGAATCGGGCACTGCAGG	0.4007	0.5837	0.743	0.5706	0.4776	0.6557	0.4259	0.9222	0.2948	0.3884	Adamts4
chr13	83673673	83673693	-	TGATGAATCGGGCACTGCAG	0.8925	0.6159	0.6722	0.5114	0.5529	0.6962	0.4441	0.5173	0.2017	0.426	Adamts4
chr13	83673674	83673694	-	GTGATGAATCGGGCACTGCA	0.8828	0.5428	0.592	0.4998	0.5584	0.7063	0.7061	0.7112	0.597	0.3924	Adamts4
chr13	83676546	83676566	-	CAGGGAGTACCATCGGCCCA	0.8776	0.6156	0.617	0.7072	0.6827	0.5779	0.6348	0.8472	0.7506	0.4259	Adamts4
chr13	83692866	83692886	-	ATACATCATAACTGCCAGTT	0.3836	0.5117	0.5177	0.6573	0.3038	0.4294	0.4821	-0.3298	0.5065	0.0343	B4galt3
chr13	83692942	83692962	-	GATGAGAATAGTCGAATGTT	0.455	0.4852	0.516	0.5053	0.3875	0.5622	0.5328	0.1007	0.5347	0.0607	B4galt3
chr13	83692964	83692984	-	AGGTTACTATAGACATCATG	0.3354	0.6814	0.5481	0.6325	0.4635	0.681	0.538	0.8059	0.6819	0.5254	B4galt3
chr13	83692965	83692985	-	GAGGTTACTATAGACATCAT	0.6748	0.5512	0.5744	0.4835	0.5813	0.6365	0.5244	0.4836	1.0494	0.1218	B4galt3
chr13	83693005	83693025	-	GAGGAGCCCCTGCAGCTCCA	0.2255	0.4762	0.7019	0.5471	0.6005	0.6522	0.5953	0.3594	0.5965	0.2883	B4galt3
chr13	83693613	83693633	-	TCTCTGCTAGTGATGGCACT	0.3866	0.6078	0.7015	0.4587	0.3395	0.5106	0.5773	-0.0483	-0.024	0.3899	B4galt3
chr13	83693650	83693670	-	CGGCCCCCTGATTCCACCCG	0.8151	0.599	0.7008	0.7381	0.6529	0.6695	0.4847	0.7578	0.2195	0.4128	B4galt3
chr13	83693651	83693671	-	CCGGCCCCCTGATTCCACCC	0.454	0.5554	0.6311	0.6321	0.6202	0.6894	0.6011	0.5103	0.5007	0.0356	B4galt3
chr13	83693702	83693722	-	GGGCACAATTATGGCTGTTC	0.8069	0.3994	0.5177	0.6109	0.3493	0.4449	0.2479	-0.8394	-0.3182	0.0081	B4galt3
chr13	83693722	83693742	-	TGGTGCTCCCGGGCACGGTG	0.4703	0.5523	0.6331	0.7271	0.6511	0.6592	0.5065	0.5691	0.0129	0.1273	B4galt3
chr13	83693723	83693743	-	GTGGTGCTCCCGGGCACGGT	1.0	0.3877	0.6452	0.7434	0.6623	0.6714	0.513	0.0384	-0.0968	0.0364	B4galt3
chr13	83693732	83693752	-	CAGTCGGAGGTGGTGCTCCC	0.3207	0.4716	0.6403	0.679	0.5783	0.5835	0.452	0.2162	0.5767	0.0554	B4galt3
chr13	83694961	83694981	-	GTCCCACTCTTCGTCACGAA	1.0	0.6105	0.617	0.5337	0.3305	0.5773	0.4228	0.0237	-0.0759	0.6236	B4galt3
chr13	83695046	83695066	-	CAACATGGCGGGGTCCCCGG	0.7228	0.6595	0.748	0.9545	0.6553	0.5986	0.5653	0.4863	0.1328	0.253	B4galt3
chr13	83695047	83695067	-	GCAACATGGCGGGGTCCCCG	0.4018	0.5834	0.6771	0.5065	0.6167	0.6072	0.5809	0.3656	-0.1391	0.4541	B4galt3
chr13	83695056	83695076	-	ATGGCGACAGCAACATGGCG	0.5186	0.6462	0.6428	0.5979	0.5735	0.688	0.5456	0.7492	0.0593	0.3463	B4galt3
chr13	83695057	83695077	-	CATGGCGACAGCAACATGGC	0.3644	0.5522	0.6733	0.3307	0.5318	0.6235	0.5334	0.132	0.0323	0.0307	B4galt3
chr13	83695231	83695251	-	AAACTCCGCCAAAGTACTGG	0.8625	0.6639	0.6299	0.4355	0.2597	0.5417	0.6106	0.8956	0.2334	0.3919	B4galt3
chr13	83695232	83695252	-	GAAACTCCGCCAAAGTACTG	0.6365	0.5608	0.6866	0.2931	0.397	0.6807	0.6531	0.9722	0.5245	0.3972	B4galt3
chr13	83695233	83695253	-	TGAAACTCCGCCAAAGTACT	0.5313	0.4406	0.5354	0.2968	0.1445	0.4471	0.3607	-0.4408	-0.1997	0.1075	B4galt3
chr13	83695294	83695314	-	CCCAGCCCCAATATTCATTG	0.4862	0.6899	0.6725	0.4836	0.4488	0.6192	0.5308	0.1399	-0.0926	0.238	B4galt3
chr13	83699813	83699833	-	TAACTACCTAACAAGTAAAG	0.2121	0.5367	0.6583	0.3645	0.2752	0.6213	0.5967	1.0036	0.7506	0.3833	Ppox
chr13	83699814	83699834	-	ATAACTACCTAACAAGTAAA	0.2428	0.4094	0.507	0.3538	0.1553	0.5491	0.4173	-0.4217	-0.0005	0.5694	Ppox
chr13	83699862	83699882	-	GTCAGTGGTCACTCCGTGGA	0.7582	0.552	0.617	0.7488	0.717	0.697	0.6408	1.0112	0.5505	0.2961	Ppox
chr13	83700062	83700082	-	CCCACGGGTCCATGTTACTG	0.3185	0.6096	0.6535	0.5198	0.5993	0.6716	0.5901	0.5899	0.1195	0.1466	Ppox
chr13	83700063	83700083	-	ACCCACGGGTCCATGTTACT	0.4059	0.398	0.6311	0.3605	0.2837	0.3183	0.1642	-0.5816	0.1274	0.0189	Ppox
chr13	83700077	83700097	-	TCCAAGCTGAACAAACCCAC	0.3302	0.6232	0.5306	0.4688	0.5062	0.6894	0.5759	0.7311	0.5978	0.6037	Ppox
chr13	83700832	83700852	-	CGAAGTCTTGCCTGTCCGAG	1.0	0.661	0.6158	0.6338	0.5779	0.6267	0.2704	-0.2681	-0.7738	0.257	Ppox
chr13	83700833	83700853	-	CCGAAGTCTTGCCTGTCCGA	0.5878	0.625	0.6263	0.5014	0.4485	0.6148	0.4435	0.0671	-0.212	0.3293	Ppox
chr13	83701117	83701137	-	GTGGAGGGCAGCAAACGTTT	0.3534	0.4444	0.5731	0.7093	0.3435	0.469	0.5352	-0.6549	0.2056	0.1486	Ppox
chr13	83705336	83705356	-	AATCAACCGACGAGGCCGCC	0.75	0.5486	0.6355	0.5752	0.2623	0.4601	0.4402	-0.2768	-0.4861	0.4356	Usp21
chr13	83705587	83705607	-	TTCCTTCTCTGGATACAGGT	0.3317	0.5954	0.5542	0.4439	0.4746	0.6324	0.5722	0.4156	0.3874	0.5352	Usp21
chr13	83705632	83705652	-	TGTGAATCCTACCCGATTCC	0.6214	0.3956	0.6591	0.3902	0.3611	0.5146	0.4959	-0.2057	0.407	0.1168	Usp21
chr13	83705966	83705986	-	TCGAGACTTTTGTCTGCGAA	0.7869	0.5367	0.6216	0.6714	0.0	0.3483	0.0141	-1.5595	-2.0332	0.4353	Usp21
chr13	83706571	83706591	-	GCTTGGCAGCGGAGTAAATG	0.5165	0.6003	0.6954	0.465	0.5517	0.6849	0.5347	0.7714	0.4778	0.3252	Usp21
chr13	83706572	83706592	-	AGCTTGGCAGCGGAGTAAAT	0.7334	0.2201	0.6403	0.4332	0.3158	0.382	0.1385	-0.7212	0.2221	0.1072	Usp21
chr13	83706624	83706644	-	GGGCAACCATGCCAGTGCTT	0.5411	0.3786	0.617	0.505	0.2849	0.4411	0.5367	-0.4068	-0.2138	0.1582	Usp21
chr13	83707242	83707262	-	ACTTCTCTCCGGCGTCTTGG	0.4377	0.5655	0.6718	0.4607	0.4587	0.6675	0.5938	0.2645	-0.0127	0.6053	Usp21
chr13	83707243	83707263	-	TACTTCTCTCCGGCGTCTTG	1.0	0.4302	0.6864	0.3259	0.422	0.558	0.357	-0.0523	-0.3156	0.0472	Usp21
chr13	83707244	83707264	-	GTACTTCTCTCCGGCGTCTT	0.8436	0.3212	0.5603	0.5513	0.4452	0.407	0.2203	-0.8383	-0.5874	0.0531	Usp21
chr13	83707318	83707338	-	CCGTGGCACTGGCGAGCTAG	0.5158	0.5496	0.5716	0.7544	0.6344	0.6371	0.5322	0.5288	0.1965	0.1335	Usp21
chr13	83707319	83707339	-	ACCGTGGCACTGGCGAGCTA	0.5462	0.4211	0.7019	0.5087	0.5781	0.6555	0.4548	0.4874	0.4876	0.1109	Usp21
chr13	83707347	83707367	-	CGTCCAATGGGGATTGCCTT	0.6853	0.4185	0.6922	0.6339	0.4776	0.4951	0.3226	-0.8153	-0.4338	0.1236	Usp21
chr13	83707359	83707379	-	AGTGGGGACTTGCGTCCAAT	0.8025	0.4603	0.6732	0.433	0.5574	0.4233	0.2189	-0.6468	-0.0877	0.309	Usp21
chr13	83707376	83707396	-	GATCCAAGTCTGTGAGCAGT	0.3003	0.5774	0.5397	0.4406	0.1992	0.6021	0.4056	0.0013	-0.0764	0.1407	Usp21
chr13	83707465	83707485	-	TCCCCTTCGAGCAGATCATG	0.4893	0.6068	0.5483	0.4637	0.5361	0.6639	0.5014	0.6794	0.4059	0.2492	Usp21
chr13	83707466	83707486	-	GTCCCCTTCGAGCAGATCAT	0.8411	0.4673	0.6642	0.3792	0.4829	0.5714	0.3962	-0.1246	0.3722	0.391	Usp21
chr13	83707516	83707536	-	CAAGAAACTGGATTTGGGTC	0.2516	0.3772	0.5886	0.5642	0.3814	0.5499	0.2085	-0.5654	-0.7156	0.0242	Usp21
chr13	83707595	83707615	-	AGCGCCGAAACCCAGTTCCT	0.498	0.5047	0.6311	0.3014	0.5241	0.4892	0.3579	0.0554	0.5687	0.1007	Usp21
chr13	83707656	83707676	-	GTCAATGTACAGCCCCGAGT	0.6636	0.5986	0.6358	0.5439	0.4812	0.6411	0.629	0.8421	0.9802	0.3078	Usp21
chr13	83708926	83708946	-	TCCCTATGGACCATATGACT	0.5584	0.6022	0.5212	0.4124	0.452	0.5914	0.6083	0.4419	0.828	0.0516	Usp21
chr13	83710299	83710319	-	TTGCAGTCCCTGAGCTGGAT	0.2869	0.4495	0.6169	0.6307	0.2863	0.414	0.2712	-0.386	-0.1378	0.069	Ufc1
chr13	83715753	83715773	-	ACCCCGAGATCGGGAATTGT	0.7323	0.4972	0.5494	0.431	0.4799	0.4602	0.4352	0.0741	0.4403	0.1621	Ufc1
chr13	83715762	83715782	-	TAACGCCGGACCCCGAGATC	0.5862	0.4719	0.6737	0.4722	0.465	0.4796	0.4478	0.344	0.9119	0.0037	Ufc1
chr13	83766233	83766253	-	CTCACCTGTTTTAGAGGGCT	0.2692	0.304	0.4361	0.5561	0.5348	0.5627	0.1529	-1.3018	-1.5728	0.0485	Dedd
chr13	83766238	83766258	-	ATCGTCTCACCTGTTTTAGA	0.4691	0.432	0.617	0.3962	0.2026	0.3874	0.1591	-1.0697	-0.5696	0.3876	Dedd
chr13	83767852	83767872	-	GCAGCACACCACAGGATAGT	0.4189	0.4566	0.5603	0.5158	0.3565	0.5487	0.4924	0.0865	0.4822	0.2541	Dedd
chr13	83768471	83768491	-	GAACTCGCAGCCTGATGTCT	0.3577	0.5406	0.4928	0.5027	0.339	0.5271	0.3871	-0.0649	0.3254	0.0117	Dedd
chr13	83771182	83771202	-	CTCTGAAATTGGCTCAAGCT	0.486	0.4401	0.5742	0.4049	0.4534	0.5661	0.1539	-0.5292	-0.6266	0.0378	Nit1
chr13	83771454	83771474	-	ATGTAGAGATCCCAGGTCAG	0.2814	0.6461	0.6485	0.6427	0.5934	0.6496	0.6486	0.8054	0.6923	0.1385	Nit1
chr13	83771773	83771793	-	CCACGAGCGTGGCCAAGACT	0.4618	0.4769	0.6109	0.4956	0.4272	0.4817	0.4477	-0.1029	0.2451	0.1901	Nit1
chr13	83771954	83771974	-	CCACTGGATGGGGACCTTTT	0.3298	0.1998	0.6877	0.6773	0.2969	0.1284	0.0724	-1.9747	-0.9312	0.0298	Nit1
chr13	83771964	83771984	-	CCTGTCCGAACCACTGGATG	0.4607	0.6038	0.743	0.4359	0.6032	0.6319	0.5085	0.5612	0.0168	0.157	Nit1
chr13	83772153	83772173	-	AGAGTCCTCATCGACTTCCT	0.4111	0.5207	0.617	0.4945	0.4716	0.4115	0.4455	-0.1505	0.3326	0.2615	Nit1
chr13	83788622	83788642	-	AACCATGCGGTAGCACTTGC	0.7769	0.432	0.5495	0.3344	0.3691	0.4593	0.2939	-0.5642	-0.1354	0.0947	Pfdn2
chr13	83792673	83792693	-	TTTCGGGTATCTGGCAGAGA	0.6712	0.5686	0.626	0.6542	0.3068	0.5506	0.5143	0.1804	0.1262	0.3022	Klhdc9
chr13	83792689	83792709	-	AATCTCAGACCGAGAGTTTC	0.4626	0.3	0.5539	0.4127	0.2338	0.3072	0.1745	-1.0775	0.1428	0.0893	Klhdc9
chr13	83792776	83792796	-	GGACACTTCGAGTGGAGTGT	0.9743	0.641	0.5791	0.4439	0.5446	0.6488	0.6362	0.8079	0.6892	0.5685	Klhdc9
chr13	83792841	83792861	-	GGACGTTGGCTCTGCGTGGT	0.7768	0.4742	0.5603	0.636	0.6482	0.6578	0.5482	0.1391	-0.182	0.0106	Klhdc9
chr13	83792865	83792885	-	CACCACGATGCGGCACTGGT	0.8316	0.5789	0.5968	0.5008	0.5542	0.593	0.5757	0.2976	0.2663	0.0462	Klhdc9
chr13	83792994	83793014	-	GGACGGTTCTATCTGGTAGG	0.4849	0.6411	0.696	0.5324	0.57	0.642	0.5533	0.6448	0.2828	0.39	Klhdc9
chr13	83792995	83793015	-	AGGACGGTTCTATCTGGTAG	0.4739	0.5319	0.696	0.6191	0.6301	0.6676	0.4408	0.3663	-0.1436	0.1533	Klhdc9
chr13	83792996	83793016	-	AAGGACGGTTCTATCTGGTA	0.7328	0.4843	0.6028	0.8002	0.6184	0.652	0.5208	0.202	0.622	0.052	Klhdc9
chr13	83813244	83813264	-	GGATCCCCTCGGTAGAAGCA	0.5813	0.6434	0.6167	0.4619	0.4908	0.7272	0.7607	1.2325	1.0313	0.8479	Nectin4
chr13	83813265	83813285	-	ACCTGCCCCACCTGTTCATC	0.3045	0.3847	0.527	0.3945	0.2496	0.3471	0.1254	-0.7478	0.101	0.018	Nectin4
chr13	83813306	83813326	-	GCTCCCGGGTGCCTTCGTTT	0.6314	0.3838	0.7017	0.5417	0.3132	0.3246	0.3466	-0.6417	-0.1594	0.1514	Nectin4
chr13	83813332	83813352	-	CCCGTATTTGGAGTGCAGCA	0.4829	0.6103	0.5886	0.3746	0.5399	0.6199	0.5174	0.4451	0.0946	0.3233	Nectin4
chr13	83813366	83813386	-	CCACGCGGTCCTCATAGGCA	0.8558	0.5881	0.6453	0.4895	0.4976	0.6086	0.553	0.3038	-0.0314	0.4596	Nectin4
chr13	83813400	83813420	-	CCGTCTAGAGGGTCTCGTGG	0.5651	0.6154	0.6722	0.7429	0.6632	0.689	0.5547	1.0458	0.5175	0.2813	Nectin4
chr13	83813401	83813421	-	GCCGTCTAGAGGGTCTCGTG	0.873	0.5851	0.7197	0.71	0.6409	0.6703	0.5698	1.1716	0.8247	0.1141	Nectin4
chr13	83813402	83813422	-	AGCCGTCTAGAGGGTCTCGT	0.5784	0.5397	0.5933	0.515	0.5341	0.5468	0.409	-0.2664	-0.1194	0.3673	Nectin4
chr13	83813411	83813431	-	GGAGGATGGAGCCGTCTAGA	0.3905	0.5632	0.5744	0.5292	0.6765	0.6532	0.5188	0.4794	0.7857	0.285	Nectin4
chr13	83813489	83813509	-	GTGCCTGAAAGCTGCCGGCT	0.4341	0.5195	0.5461	0.7392	0.5985	0.5838	0.3519	-0.2654	-0.4008	0.0314	Nectin4
