## Supplemental_Tables for "CRISPRware: an efficient method for contextual gRNA library design": Sup2_rn7_Cas9_Scored.tsv (part 52 of 168)

#chr	start	stop	strand	sequence	specificity_rn7_index	Azimuth_score	CRISPRater_score	CRISPRscan_score	DeepHF_T7_score	DeepHF_U6_score	DeepSpCas9_score	RS3_Hsu2013_score	RS3_Chen2013_score	RuleSet1_score	target_id
chr13	83815490	83815510	-	TAGTGGTGGACCAGGATTCA	0.6365	0.4404	0.5364	0.63	0.5594	0.5606	0.4919	0.2756	0.987	0.0626	Nectin4
chr13	83815669	83815689	-	TGCCCATTCATGCTTCGGCT	0.6846	0.4381	0.6358	0.3129	0.4487	0.5934	0.4174	0.2613	-0.0425	0.2487	Nectin4
chr13	83816837	83816857	-	GTCCAGTTGTATTTGGGAGG	0.303	0.4937	0.6677	0.5388	0.6055	0.6271	0.3881	0.3354	-0.1529	0.2742	Nectin4
chr13	83816838	83816858	-	TGTCCAGTTGTATTTGGGAG	0.2709	0.4649	0.7004	0.4895	0.5626	0.6501	0.235	-0.0826	-0.6521	0.2428	Nectin4
chr13	83816843	83816863	-	TACCGTGTCCAGTTGTATTT	0.4021	0.3673	0.65	0.3923	0.246	0.3092	0.1449	-1.3002	-0.4981	0.1262	Nectin4
chr13	83817846	83817866	-	CTGTGCTCAGTAGTCAGTGG	0.2012	0.6279	0.625	0.7279	0.5877	0.6861	0.6234	0.621	0.3555	0.2762	Nectin4
chr13	83835508	83835528	-	TAGAGCCGGTAAGTGAGGAG	0.3067	0.6648	0.6866	0.7681	0.6139	0.6774	0.5816	0.9569	0.5344	0.2294	Arhgap30
chr13	83837032	83837052	-	CCACACAATCGCCAAATTGC	0.5962	0.4973	0.5354	0.2481	0.0	0.3178	0.2963	-0.545	-0.35	0.1494	Arhgap30
chr13	83837057	83837077	-	GCACCTACCTCAGCAGGTTG	0.5505	0.4428	0.6192	0.4404	0.4966	0.6374	0.5442	0.6739	0.0909	0.1872	Arhgap30
chr13	83838320	83838340	-	CCTAAAGAGCTGGTCCACAT	0.3624	0.671	0.678	0.6107	0.3978	0.5587	0.6039	0.185	0.3215	0.4688	Arhgap30
chr13	83840101	83840121	-	AGAGGGAGGTTGACGTTGTA	0.5818	0.4178	0.6877	0.5842	0.5636	0.5644	0.423	-0.5592	-0.0254	0.0886	Arhgap30
chr13	83840118	83840138	-	GGATAGAGGTTATGTGCAGA	0.4191	0.5498	0.4938	0.4553	0.3136	0.6292	0.4463	0.5888	0.2136	0.1035	Arhgap30
chr13	83840205	83840225	-	TTGGCCGGGCTTGTAGAGCA	0.3911	0.5756	0.5637	0.9489	0.597	0.6412	0.7157	0.7673	0.4772	0.0747	Arhgap30
chr13	83840272	83840292	-	ATCTCCAAGTTCTCACCTGG	0.2506	0.5263	0.5434	0.4136	0.564	0.6956	0.5117	0.2748	-0.1024	0.2132	Arhgap30
chr13	83841401	83841421	-	TAGGGCTCAAGTCATCCAGG	0.4902	0.8003	0.6866	0.6339	0.706	0.7279	0.6461	1.1985	0.7527	0.6658	Arhgap30
chr13	83841402	83841422	-	ATAGGGCTCAAGTCATCCAG	0.4082	0.6759	0.6758	0.694	0.693	0.7589	0.5998	0.9854	0.7889	0.7898	Arhgap30
chr13	83841403	83841423	-	CATAGGGCTCAAGTCATCCA	0.3798	0.5693	0.6827	0.4867	0.5584	0.7008	0.6674	0.6195	0.5992	0.2753	Arhgap30
chr13	83841419	83841439	-	GGGCAGGAGCCATGTCCATA	0.3812	0.5045	0.5838	0.5128	0.5039	0.4326	0.3393	0.0434	0.7377	0.3726	Arhgap30
chr13	83841918	83841938	-	GATGGGTTTAGGCCCCAGAA	0.3487	0.6636	0.7299	0.6293	0.5356	0.4397	0.4819	0.1229	0.3218	0.1587	Arhgap30
chr13	83841935	83841955	-	CCTACACCTTCCCAGTTGAT	0.5941	0.461	0.6591	0.4147	0.3111	0.4139	0.3982	-0.2936	0.2451	0.4871	Arhgap30
chr13	83849810	83849830	-	TGGCGATAGCTACACTAGTT	0.8556	0.433	0.6028	0.5995	0.4631	0.3728	0.3349	-0.3575	0.4421	0.1131	Usf1
chr13	83849855	83849875	-	CGTACTTGACGTTGGGGTCG	1.0	0.527	0.6437	0.3773	0.5537	0.6158	0.497	0.0339	-0.3985	0.0558	Usf1
chr13	83849856	83849876	-	ACGTACTTGACGTTGGGGTC	0.9561	0.4048	0.5742	0.5632	0.5062	0.5641	0.3416	-0.8473	-0.8843	0.0158	Usf1
chr13	83849861	83849881	-	GGAAGACGTACTTGACGTTG	0.7917	0.6188	0.52	0.5808	0.532	0.6824	0.5457	0.6775	0.1948	0.2507	Usf1
chr13	83849862	83849882	-	CGGAAGACGTACTTGACGTT	0.9559	0.4653	0.6122	0.5773	0.5017	0.6051	0.4097	-0.5295	-0.2325	0.0709	Usf1
chr13	83850287	83850307	-	GAGTCATAGACTGAGTGGCA	0.2554	0.6763	0.5411	0.6828	0.5537	0.6422	0.6074	1.0709	0.7981	0.5411	Usf1
chr13	83851054	83851074	-	CATCTCCCACTGCGGTGCTG	0.2365	0.5378	0.7193	0.4978	0.4389	0.5829	0.5279	0.542	0.0978	0.2953	Usf1
chr13	83851155	83851175	-	CATCTCACCTGTGCTGGGCG	0.4705	0.4986	0.743	0.6141	0.5335	0.62	0.4734	-0.0665	-0.6285	0.4351	Usf1
chr13	83851425	83851445	-	GGAATAAGGGTGGGTCCTGG	0.3048	0.5379	0.6488	0.6265	0.7571	0.7078	0.5029	0.5161	0.0782	0.2067	Usf1
chr13	83851426	83851446	-	GGGAATAAGGGTGGGTCCTG	0.2802	0.4825	0.6016	0.623	0.7184	0.6865	0.2904	0.1366	-0.1215	0.0433	Usf1
chr13	83851434	83851454	-	TACTCACGGGGAATAAGGGT	0.852	0.639	0.4879	0.5373	0.5723	0.6754	0.5483	0.9849	0.7506	0.078	Usf1
chr13	83851438	83851458	-	AGGCTACTCACGGGGAATAA	0.693	0.4034	0.5933	0.6055	0.4511	0.526	0.3342	-0.2282	0.4065	0.3899	Usf1
chr13	83851600	83851620	-	TTCTCATCTCGCGTTGTCCT	0.5989	0.4204	0.5695	0.365	0.1884	0.4267	0.464	-0.6468	-0.8238	0.1475	Usf1
chr13	83894530	83894550	-	CGGCTTGGATGGAGGCACTA	0.9653	0.5461	0.5791	0.6881	0.7268	0.6022	0.5403	-0.0614	0.1576	0.3048	F11r
chr13	83948385	83948405	-	AAACAGCAGAAAGCCGAGTT	0.4313	0.5495	0.6405	0.5721	0.3586	0.4896	0.4469	-0.235	0.2164	0.0227	Itln1
chr13	83950965	83950985	-	CCCAATTGCCATCCCCCTCT	0.7678	0.4498	0.6028	0.4383	0.167	0.2588	0.2376	-0.7369	-0.2585	0.0441	Itln1
chr13	84064845	84064865	-	CAACACACAACTGGGCTTTC	0.3005	0.2447	0.5461	0.4281	0.1258	0.2055	0.0798	-1.835	-0.5053	0.0193	LOC103692282
chr13	84098839	84098859	-	CACCCCCAAGAGTGATATCA	0.3384	0.4982	0.5117	0.3708	0.4314	0.5633	0.3427	-0.2389	0.0932	0.0783	Ly9
chr13	84144223	84144243	-	ACATACAGCTGGAAAGCTGT	0.2685	0.6842	0.5068	0.3004	0.3646	0.6441	0.5611	0.6341	0.667	0.1684	Slamf7
chr13	84144259	84144279	-	CTGACATGTTCCGTGGAACG	0.6714	0.6473	0.6725	0.6021	0.6454	0.6693	0.7168	0.8282	0.1331	0.2579	Slamf7
chr13	84144260	84144280	-	TCTGACATGTTCCGTGGAAC	0.3837	0.3586	0.5883	0.4032	0.4054	0.5696	0.3824	-0.5707	-0.6178	0.0774	Slamf7
chr13	84199977	84199997	-	TGGGTGCTTCAGGATTGTCA	0.7275	0.6784	0.6736	0.5406	0.5123	0.6782	0.5666	0.8464	0.7283	0.1187	Cd48
chr13	84199996	84200016	-	GACGTTGATACGATGCAAGT	1.0	0.6856	0.6216	0.4577	0.2859	0.5833	0.656	0.5396	0.605	0.3512	Cd48
chr13	84278686	84278706	-	TCCATCATACCTGTACCTGA	0.3933	0.6557	0.507	0.3317	0.5123	0.6711	0.6771	1.1508	1.0822	0.7577	Slamf1
chr13	84346946	84346966	-	GGCCATCTTTAATATCTACG	0.8407	0.6759	0.6299	0.3295	0.4527	0.6523	0.5632	0.4613	-0.1445	0.7385	Cd84
chr13	84347053	84347073	-	TCGTCCTTTATAAATGTCCT	0.3728	0.5422	0.5128	0.254	0.3292	0.5175	0.3786	-0.5586	-0.6528	0.1271	Cd84
chr13	84358090	84358110	-	AGTCAGTTTTTGGTCCATAG	0.576	0.57	0.757	0.4854	0.4672	0.644	0.263	-0.4798	-0.3799	0.2092	Cd84
chr13	84358091	84358111	-	AAGTCAGTTTTTGGTCCATA	0.375	0.3977	0.4703	0.5676	0.4226	0.4415	0.0604	-1.6711	-1.411	0.1363	Cd84
chr13	84397423	84397443	-	GAATGCCATTCATGAGTCGG	0.8454	0.639	0.4725	0.6266	0.4223	0.6583	0.5772	0.7141	-0.1375	0.2061	Slamf6
chr13	84397424	84397444	-	AGAATGCCATTCATGAGTCG	0.8727	0.6251	0.6818	0.4215	0.3983	0.647	0.5294	0.4976	0.0773	0.453	Slamf6
chr13	84397623	84397643	-	GAGTTGCAAGGAGTAGGACT	0.2404	0.6167	0.4973	0.6014	0.5291	0.6529	0.6868	0.6445	0.5836	0.1128	Slamf6
chr13	84469363	84469383	-	TAACTCCACGGGCCAGTCAA	0.5631	0.5858	0.6109	0.6135	0.4491	0.5828	0.5613	0.5753	0.6666	0.2987	Vangl2
chr13	84469374	84469394	-	AACAGCACCAATAACTCCAC	0.2867	0.6417	0.5886	0.444	0.4808	0.6718	0.4612	0.3526	0.4745	0.0722	Vangl2
chr13	84469839	84469859	-	AAGGTGTATTCTCTCGGAGA	0.4145	0.6243	0.6122	0.655	0.5596	0.6511	0.5772	1.0945	0.911	0.1399	Vangl2
chr13	84470972	84470992	-	CGTGCGCATCTTGGACGCCC	1.0	0.5069	0.5444	0.6434	0.5998	0.6857	0.452	0.3315	0.1578	0.1101	Vangl2
chr13	84471157	84471177	-	CCGTGTGGGACCGCCTGTGA	0.7502	0.5357	0.5979	0.7785	0.7563	0.6737	0.4682	-0.0248	-0.0654	0.0193	Vangl2
chr13	84471274	84471294	-	TTGGATTGTTCCCGCCACCT	0.5508	0.514	0.5461	0.7246	0.5665	0.4525	0.5705	0.5132	0.4785	0.1371	Vangl2
chr13	84471391	84471411	-	TGATTGTAGGATGACAACTG	0.5432	0.7706	0.6344	0.622	0.5921	0.7151	0.6456	1.5635	1.0797	0.3478	Vangl2
chr13	84471392	84471412	-	CTGATTGTAGGATGACAACT	0.5216	0.515	0.4361	0.5758	0.4452	0.5791	0.5222	-0.1063	0.0879	0.1456	Vangl2
chr13	84474305	84474325	-	GTCCACGAGGGGGGATGAGC	0.2623	0.5023	0.5401	0.5217	0.4103	0.5102	0.4095	-0.2151	-0.0005	0.029	Vangl2
chr13	84474314	84474334	-	GGACAATGAGTCCACGAGGG	0.555	0.6806	0.6725	0.7668	0.6084	0.6204	0.5612	1.0801	0.3131	0.5071	Vangl2
chr13	84474315	84474335	-	TGGACAATGAGTCCACGAGG	0.8096	0.6977	0.5908	0.6308	0.6093	0.6797	0.5527	0.899	0.5101	0.2081	Vangl2
chr13	84474349	84474369	-	TCAGTGACGATCCAGGCTCC	0.3669	0.5489	0.6405	0.4186	0.5035	0.6125	0.6326	0.7839	0.8217	0.0266	Vangl2
chr13	84474387	84474407	-	ACCGCTCTAAGAGCCGGGAT	1.0	0.5874	0.617	0.7181	0.6488	0.6254	0.4836	0.0091	0.1389	0.0872	Vangl2
chr13	84474392	84474412	-	CCGACACCGCTCTAAGAGCC	0.688	0.5518	0.5354	0.6846	0.4494	0.4846	0.4452	0.1931	-0.1799	0.1861	Vangl2
chr13	84519068	84519088	-	CCGCACAGCGCACGCCACGC	0.9559	0.4871	0.5744	0.6831	0.3434	0.4764	0.4794	0.2021	0.0644	0.0289	Nhlh1
chr13	84519190	84519210	-	GGATCGGGCGATCCGGGAGT	1.0	0.4897	0.6214	0.6328	0.5733	0.6106	0.5367	0.3147	0.2045	0.1403	Nhlh1
chr13	84519196	84519216	-	GGTGCTGGATCGGGCGATCC	0.7925	0.4107	0.6496	0.7006	0.5501	0.5303	0.4934	-0.2505	-0.1971	0.0095	Nhlh1
chr13	84519205	84519225	-	GGCCCGGATGGTGCTGGATC	0.2305	0.4014	0.6689	0.6211	0.6104	0.5506	0.4049	-0.0364	0.1084	0.0135	Nhlh1
chr13	84519231	84519251	-	GCTTTAGCGACTGTGGGGGC	0.3682	0.4399	0.5975	0.5625	0.3845	0.5103	0.3327	-0.3365	-0.5808	0.1336	Nhlh1
chr13	84519253	84519273	-	ACGCACTCGGAGACCGAGTC	0.7	0.5776	0.6642	0.7521	0.5054	0.3973	0.3433	-0.6075	-0.3769	0.0733	Nhlh1
chr13	84534969	84534989	-	ATCTCTACAACGATTTCTTC	0.4328	0.3506	0.5742	0.2048	0.0696	0.3171	0.0549	-1.3976	-0.5407	0.0428	Ncstn
chr13	84537021	84537041	-	TGTCTTCTTCCAGGGGGTAA	0.2514	0.4685	0.5883	0.4983	0.1861	0.4082	0.2619	-0.8866	-0.9396	0.1119	Ncstn
chr13	84537141	84537161	-	CTTCTGGAATGTGGCCCCAG	0.226	0.6225	0.6815	0.9976	0.6332	0.6267	0.5592	0.4094	0.0551	0.359	Ncstn
chr13	84537142	84537162	-	TCTTCTGGAATGTGGCCCCA	0.4221	0.5034	0.5596	0.5805	0.4839	0.631	0.6101	0.151	-0.0377	0.4578	Ncstn
chr13	84537402	84537422	-	GGTTGTGGTTGCAGCCACAC	0.2237	0.5938	0.5408	0.8243	0.6912	0.6688	0.5809	0.1141	0.2188	0.262	Ncstn
chr13	84537423	84537443	-	GGGATTAGAACCTGATGTCA	0.3206	0.6265	0.4361	0.5881	0.506	0.655	0.6218	0.8505	0.8437	0.1874	Ncstn
chr13	84537443	84537463	-	AAGCCTATAAATACGTCTGG	0.7422	0.6335	0.6441	0.6146	0.4595	0.6607	0.451	0.7841	0.5538	0.4477	Ncstn
chr13	84537444	84537464	-	TAAGCCTATAAATACGTCTG	0.48	0.6096	0.6441	0.4739	0.5228	0.6801	0.5686	1.1635	0.8171	0.0368	Ncstn
chr13	84537884	84537904	-	TGCTATCAAGATCACAACCT	0.3301	0.6613	0.527	0.4667	0.5132	0.6479	0.6842	0.4236	0.3053	0.1903	Ncstn
chr13	84539742	84539762	-	GCGTGCAGTGCCCAAATGAT	0.8687	0.5167	0.5021	0.6219	0.4453	0.5041	0.4487	0.1608	0.6685	0.4948	Ncstn
chr13	84540318	84540338	-	GAAAGAAGACGACCTGAAAT	0.3486	0.4049	0.617	0.486	0.3461	0.527	0.3396	-0.2345	-0.0245	0.2153	Ncstn
chr13	84540358	84540378	-	CTTCAATTAGTGGGGATACA	0.4605	0.4903	0.6071	0.3044	0.288	0.3838	0.2545	-0.6423	-0.5529	0.3524	Ncstn
chr13	84540367	84540387	-	TCCTGGCAGCTTCAATTAGT	0.2612	0.3982	0.5115	0.4886	0.2424	0.3574	0.1483	-0.7883	-0.2974	0.118	Ncstn
chr13	84552781	84552801	-	ATCTCCTCCAGAGACGAATA	0.4099	0.4794	0.5695	0.3965	0.3749	0.5183	0.3732	-0.2023	0.316	0.0372	Copa
chr13	84565594	84565614	-	ATACAATAAGGGGCATAGTC	0.3848	0.4602	0.5684	0.5027	0.2417	0.3773	0.42	0.0797	0.5962	0.1794	Copa
chr13	84565604	84565624	-	TCTGCCCCCGATACAATAAG	0.7447	0.6445	0.6755	0.59	0.3848	0.6342	0.7348	0.5794	0.3604	0.8315	Copa
chr13	84565605	84565625	-	ATCTGCCCCCGATACAATAA	1.0	0.3857	0.5837	0.2742	0.1692	0.489	0.3108	-0.4288	0.1154	0.09	Copa
chr13	84566896	84566916	-	TGAGGATCAACTCTTGGCGA	0.4955	0.6317	0.6028	0.4819	0.3593	0.6336	0.5734	0.9304	0.3908	0.7507	Copa
chr13	84570765	84570785	-	TGTATGACATGTTGAACACT	0.3023	0.6321	0.5018	0.3333	0.2131	0.5654	0.4882	0.0822	0.2632	0.0468	Copa
chr13	84571685	84571705	-	TTCTGGGAGTCTGCATCTTT	0.463	0.2151	0.5256	0.4717	0.2886	0.2752	0.0707	-1.4123	-0.7528	0.0142	Copa
chr13	84573646	84573666	-	CGAGGATCGTTTCCCTTCAG	0.8472	0.5549	0.6866	0.7867	0.6962	0.6136	0.5266	0.2016	0.0447	0.3691	Copa
chr13	84573647	84573667	-	CCGAGGATCGTTTCCCTTCA	0.7902	0.3729	0.6263	0.498	0.4432	0.3622	0.1386	-1.2547	-0.6596	0.0504	Copa
chr13	84575330	84575350	-	TAGAAGATTTCATCACAGTT	0.3276	0.5147	0.5164	0.5478	0.2662	0.529	0.4598	-0.1859	0.0828	0.083	Copa
chr13	84577439	84577459	-	GTTTGAACTTGAATTCGGTG	0.3952	0.6576	0.6388	0.4332	0.2893	0.6385	0.4405	0.0111	-0.5577	0.6008	Copa
chr13	84577465	84577485	-	ATCATACTTCCTGTTGATCA	0.2628	0.5758	0.5886	0.3345	0.2151	0.5209	0.4444	-0.2555	-0.2723	0.0322	Copa
chr13	84578769	84578789	-	TGACACATCACCCAGGTACA	0.6831	0.6835	0.617	0.4197	0.4509	0.5816	0.697	1.0376	1.2219	0.5829	Copa
chr13	84579981	84580001	-	GATCAATATCTGGGATCTGA	0.425	0.5439	0.5255	0.4182	0.3108	0.5663	0.3258	-0.1065	-0.1236	0.2347	Copa
chr13	84579990	84580010	-	TGGCATTAGGATCAATATCT	0.5187	0.5045	0.507	0.4567	0.2959	0.496	0.2881	-0.5562	0.3551	0.0474	Copa
chr13	84635131	84635151	-	TTTCTGTGCTGGTGCGGTTG	0.5192	0.4077	0.7287	0.703	0.2462	0.4713	0.4515	-0.5885	-0.769	0.0271	Dcaf8
chr13	84635415	84635435	-	ACCCAATTCCCGCTCCCGAA	0.8019	0.5946	0.65	0.6108	0.3775	0.5209	0.5038	0.3971	0.61	0.8467	Dcaf8
chr13	84642056	84642076	-	TCCACCCACTGCAAACTGGT	0.403	0.6454	0.5354	0.2991	0.4799	0.6282	0.6472	0.6387	0.4716	0.3025	Dcaf8
chr13	84676475	84676495	-	AGAGCAAAGACTCAGAGCGT	0.315	0.6608	0.6028	0.473	0.5088	0.6728	0.6608	0.9511	1.0113	0.5681	Casq1
chr13	84680077	84680097	-	CGCCCAGGTCAGGGGTCCAG	0.4353	0.4145	0.6771	0.7414	0.6153	0.5195	0.4256	-0.0137	-0.2279	0.096	Casq1
chr13	84680078	84680098	-	ACGCCCAGGTCAGGGGTCCA	0.3924	0.5312	0.5744	0.6159	0.5043	0.3704	0.3331	-0.3562	-0.3895	0.0197	Casq1
chr13	84680086	84680106	-	TGCTAGGGACGCCCAGGTCA	0.4451	0.4596	0.5398	0.5579	0.5141	0.5983	0.5344	0.7474	0.6939	0.0744	Casq1
chr13	84696807	84696827	-	TCAGGTAATCATGGTAACAG	0.506	0.6678	0.6016	0.5788	0.5809	0.7016	0.6737	0.6983	0.1924	0.3433	Atp1a4
chr13	84696808	84696828	-	TTCAGGTAATCATGGTAACA	0.4043	0.5114	0.5413	0.3646	0.3412	0.5027	0.3886	-0.0236	0.0812	0.0545	Atp1a4
chr13	84701121	84701141	-	TTAGCAAGTGCCGAAGTGCA	0.3544	0.6194	0.5495	0.5904	0.5263	0.6348	0.7168	1.0308	0.7284	0.7066	Atp1a4
chr13	84705831	84705851	-	AATTGCTGGCCTCTGCAACC	0.3185	0.5381	0.6258	0.3803	0.3427	0.597	0.611	0.2034	0.4723	0.1385	Atp1a4
chr13	84706293	84706313	-	ACCAGCGAGGAGCAAACCAC	0.2929	0.5994	0.5826	0.807	0.6022	0.6891	0.6755	1.0057	0.9731	0.1998	Atp1a4
chr13	84708013	84708033	-	ACAGGAGACCACACAGTAAT	0.3324	0.3902	0.5495	0.5685	0.2985	0.4797	0.3466	-0.5789	0.1302	0.3062	Atp1a4
chr13	84711935	84711955	-	TAGACAATTCCTCCTTGACT	0.2597	0.5564	0.6028	0.3491	0.3183	0.5846	0.5194	-0.2208	-0.1286	0.0309	Atp1a4
chr13	84712251	84712271	-	CCAAGTCCCTGCTGATATCA	0.3256	0.4607	0.4787	0.4927	0.3404	0.5124	0.2452	-0.4764	-0.1341	0.1672	Atp1a4
chr13	84741588	84741608	-	GGACTCGGGGAGCGAGTGCT	1.0	0.4882	0.5401	0.7088	0.5988	0.5273	0.4895	0.0413	-0.0281	0.0634	Atp1a2
chr13	84742784	84742804	-	CATCTCCGTGTCTAAGGTAG	0.6786	0.5249	0.6472	0.5712	0.5816	0.6319	0.4178	0.298	-0.0741	0.2316	Atp1a2
chr13	84742785	84742805	-	ACATCTCCGTGTCTAAGGTA	0.6169	0.4878	0.4879	0.4732	0.4523	0.642	0.6202	0.6482	0.6303	0.2918	Atp1a2
chr13	84742815	84742835	-	ATCGTGCCGTCTTCAAGGCT	0.502	0.497	0.5731	0.5664	0.4905	0.5656	0.6105	0.3273	0.1749	0.1524	Atp1a2
chr13	84744046	84744066	-	TCGTAGCCAACGTCCCCGAA	0.7036	0.6474	0.6261	0.7021	0.4487	0.5645	0.5138	0.5498	0.7413	0.7312	Atp1a2
chr13	84744110	84744130	-	TTTGTTCTGTCGCTCATCCT	0.5523	0.4342	0.6922	0.5173	0.1916	0.4234	0.54	-0.0478	0.0022	0.2448	Atp1a2
chr13	84744160	84744180	-	ATTTCATCCAGCTGATCACG	0.2984	0.6564	0.5288	0.4204	0.0	0.5397	0.5701	0.3389	-0.0656	0.4261	Atp1a2
chr13	84745940	84745960	-	GGATAACTCATCCCTGACAG	0.5124	0.7209	0.625	0.5946	0.5592	0.6899	0.636	1.232	0.4224	0.7479	Atp1a2
chr13	84745941	84745961	-	TGGATAACTCATCCCTGACA	0.3768	0.6692	0.5886	0.4035	0.4308	0.6475	0.5826	0.4163	0.454	0.1702	Atp1a2
chr13	84747927	84747947	-	GTTCTGCCGTCAGCTTTTTG	0.382	0.3942	0.7807	0.277	0.3742	0.4382	0.1652	-1.157	-1.089	0.134	Atp1a2
chr13	84747928	84747948	-	AGTTCTGCCGTCAGCTTTTT	0.3216	0.1404	0.555	0.3267	0.1482	0.2827	-0.0211	-2.4713	-1.683	0.0361	Atp1a2
chr13	84747954	84747974	-	ACCCCCTACAACTCCTGAGT	0.4841	0.6464	0.617	0.3729	0.4235	0.595	0.6055	0.6993	0.9289	0.063	Atp1a2
chr13	84771164	84771184	-	GGGGGCGGTATGAGCTCTGG	0.313	0.4556	0.663	0.7852	0.8226	0.7161	0.5858	0.2576	0.1171	0.0585	Igsf8
chr13	84771166	84771186	-	CTGGGGGCGGTATGAGCTCT	0.3337	0.3708	0.5164	0.8179	0.6454	0.5035	0.3757	-0.6948	-0.4351	0.0019	Igsf8
chr13	84771182	84771202	-	GATTCTGGGGAGATTCCTGG	0.2105	0.6303	0.7144	0.6069	0.6715	0.737	0.5746	0.9129	0.5491	0.5179	Igsf8
chr13	84771183	84771203	-	TGATTCTGGGGAGATTCCTG	0.2644	0.6303	0.6392	0.4895	0.5667	0.701	0.529	0.8225	0.6816	0.0985	Igsf8
chr13	84771195	84771215	-	ATTCTGCGTAGGTGATTCTG	0.2315	0.6946	0.6471	0.5774	0.4789	0.6515	0.5735	1.0263	0.8639	0.1869	Igsf8
chr13	84771196	84771216	-	CATTCTGCGTAGGTGATTCT	0.3108	0.3704	0.6447	0.336	0.2104	0.3619	0.1621	-0.6472	0.0503	0.0529	Igsf8
chr13	84771224	84771244	-	AACTCAGCGGCGTGGGGCTA	0.6279	0.4697	0.56	0.6054	0.4299	0.3847	0.3718	-0.4366	-0.4355	0.0237	Igsf8
chr13	84771230	84771250	-	GCAGCGAACTCAGCGGCGTG	1.0	0.5435	0.7244	0.6159	0.5824	0.6356	0.6359	0.7102	0.1091	0.1667	Igsf8
chr13	84771231	84771251	-	AGCAGCGAACTCAGCGGCGT	0.6587	0.4547	0.5461	0.4402	0.609	0.6413	0.4212	0.27	0.1236	0.0253	Igsf8
chr13	84774683	84774703	-	CTTGGGGACGTGCACCTGCC	0.3295	0.4783	0.7441	0.7881	0.4496	0.357	0.2402	-0.3665	-0.4226	0.1053	Igsf8
chr13	84774699	84774719	-	CACGGTAAAGAGGCCCCTTG	0.9359	0.6257	0.7197	0.7121	0.7034	0.5997	0.4136	0.2786	0.0915	0.2191	Igsf8
chr13	84774771	84774791	-	ACTCGAAGTCTTGCTGGGAA	0.2953	0.5803	0.6591	0.5475	0.4599	0.6058	0.2546	-0.3426	-0.6801	0.4083	Igsf8
chr13	84774776	84774796	-	GAACCACTCGAAGTCTTGCT	0.364	0.6293	0.617	0.4138	0.3864	0.6111	0.5538	0.4185	0.5049	0.5078	Igsf8
chr13	84774815	84774835	-	GATGCCTAGTGACGTAGCTG	0.9659	0.6094	0.6721	0.4026	0.521	0.6541	0.6087	0.8355	0.2406	0.2538	Igsf8
chr13	84774816	84774836	-	TGATGCCTAGTGACGTAGCT	0.5526	0.4662	0.6025	0.3585	0.3125	0.4361	0.2679	-0.6757	-0.8302	0.3293	Igsf8
chr13	84774989	84775009	-	GTACTGAGTATCCGTAGAGG	0.9414	0.6675	0.6393	0.5686	0.5692	0.681	0.6527	1.2492	0.8699	0.6321	Igsf8
chr13	84774990	84775010	-	GGTACTGAGTATCCGTAGAG	0.6212	0.6192	0.7146	0.4798	0.6002	0.6852	0.6546	0.4971	0.2965	0.4813	Igsf8
chr13	84774991	84775011	-	AGGTACTGAGTATCCGTAGA	1.0	0.5637	0.5411	0.6888	0.5974	0.6564	0.5341	0.3911	0.596	0.2581	Igsf8
chr13	84776110	84776130	-	GGCGTCCTCGGGGCCCTGGA	0.745	0.4202	0.6925	0.6937	0.5848	0.4911	0.3277	-0.5912	-0.6441	0.1752	Igsf8
chr13	84776120	84776140	-	GTTGCCACCTGGCGTCCTCG	0.6522	0.5974	0.7335	0.2881	0.503	0.614	0.5391	0.4522	-0.2749	0.3579	Igsf8
chr13	84776145	84776165	-	ATGTACTGTGAGGCGTGACG	0.4376	0.6622	0.6722	0.635	0.5813	0.6806	0.5484	1.0523	0.3313	0.5525	Igsf8
chr13	84776280	84776300	-	CAGTCCCACTACTTCCTGTA	0.3115	0.5399	0.5553	0.7185	0.5253	0.5399	0.591	0.2113	0.5694	0.1875	Igsf8
chr13	84776333	84776353	-	GCAACCAGCCTCTCAGCATA	0.6302	0.5564	0.5495	0.4434	0.2471	0.4941	0.3764	-0.0451	0.3908	0.5897	Igsf8
chr13	84776415	84776435	-	GGTGCCGGAGTCTCCAGCCT	0.2685	0.5355	0.6875	0.6387	0.5659	0.433	0.4279	-0.4541	-0.4492	0.1067	Igsf8
chr13	84776890	84776910	-	GCAGTTCCAAGGGTTCCCCT	0.2748	0.6594	0.65	0.4396	0.5677	0.5994	0.6117	0.1326	0.3756	0.7384	Igsf8
chr13	84776936	84776956	-	GCAGCATGACGGCCTGCTGG	0.459	0.568	0.748	0.6067	0.6126	0.6595	0.6525	1.0585	0.499	0.318	Igsf8
chr13	84776937	84776957	-	TGCAGCATGACGGCCTGCTG	0.5533	0.5373	0.7338	0.5233	0.6302	0.6466	0.4085	0.2326	-0.0921	0.0177	Igsf8
chr13	84784671	84784691	-	CGACGCCGCCAGCCCCTTCT	0.453	0.3275	0.7067	0.5351	0.2753	0.2247	0.1758	-0.9768	-0.1291	0.0096	Kcnj9
chr13	84784740	84784760	-	CAGCGTGGGCTTCGACACGG	0.6408	0.7094	0.5625	1.0197	0.7445	0.7018	0.673	0.8528	0.1626	0.1708	Kcnj9
chr13	84784741	84784761	-	TCAGCGTGGGCTTCGACACG	0.9054	0.6032	0.7385	0.4218	0.6251	0.6668	0.629	0.5927	-0.0593	0.0895	Kcnj9
chr13	84784742	84784762	-	CTCAGCGTGGGCTTCGACAC	0.979	0.4201	0.6311	0.7279	0.6531	0.6607	0.4222	0.0555	-0.0992	0.0206	Kcnj9
chr13	84784754	84784774	-	CACCAGACCGACCTCAGCGT	0.6763	0.5881	0.6547	0.4386	0.5148	0.6461	0.6906	1.0942	0.9528	0.3655	Kcnj9
chr13	84784793	84784813	-	CGCTCGCGCCAGACGCTCGA	0.8829	0.5509	0.6544	0.4039	0.2574	0.5309	0.4581	0.1212	0.0364	0.3045	Kcnj9
chr13	84784866	84784886	-	CTGTCTCATGTTTCGCGTGG	0.7116	0.5552	0.6108	0.7118	0.3303	0.5627	0.4016	0.0118	-0.6499	0.2457	Kcnj9
chr13	84784867	84784887	-	TCTGTCTCATGTTTCGCGTG	0.4829	0.5853	0.7004	0.5232	0.3892	0.5831	0.4735	0.2593	-0.4464	0.1575	Kcnj9
chr13	84784868	84784888	-	CTCTGTCTCATGTTTCGCGT	0.6241	0.4452	0.5742	0.4047	0.2522	0.5955	0.1747	-0.7314	-0.9863	0.4376	Kcnj9
chr13	84784894	84784914	-	CCGTGGTGTCTCTGCGCGAC	0.656	0.4457	0.5222	0.6831	0.466	0.4826	0.3101	-0.0041	-0.2605	0.0304	Kcnj9
chr13	84785074	84785094	-	CAGAAACCACCATCGGCTAT	0.7383	0.551	0.6028	0.4682	0.1489	0.3668	0.3489	-0.5033	0.0946	0.1125	Kcnj9
chr13	84785339	84785359	-	GGGCGCTGCAACGTGCAGCA	0.4979	0.5857	0.6311	0.6329	0.5592	0.5446	0.6647	0.7938	0.4631	0.3832	Kcnj9
chr13	84785359	84785379	-	AGCGCTACGTGGAGAAGGAC	0.6861	0.5541	0.5117	0.5532	0.6284	0.675	0.5045	0.3054	0.3891	0.0899	Kcnj9
chr13	84830403	84830423	-	CGTATTCCTGGAGCCACTAG	0.6362	0.5854	0.7288	0.5323	0.6791	0.6579	0.5026	0.6516	0.602	0.3652	Kcnj10
chr13	84830623	84830643	-	CAGCTCCAACAGGTCCCCGT	0.3466	0.6195	0.65	0.7265	0.6357	0.6619	0.6331	0.5623	0.6962	0.2295	Kcnj10
chr13	84830713	84830733	-	AATGGTGGTCTGGGATTCGA	0.2761	0.6355	0.568	0.7116	0.6583	0.6474	0.5382	0.4309	0.3952	0.5899	Kcnj10
chr13	84838468	84838488	-	GCCACGCCGAACACCCCGGC	1.0	0.4564	0.6547	0.5871	0.5595	0.5212	0.4177	0.3303	0.0048	0.1515	Pigm
chr13	84838499	84838519	-	GTAGAAAACCAGGGCGACCC	0.8053	0.5645	0.5791	0.4252	0.5782	0.6967	0.7341	0.5156	0.2688	0.2266	Pigm
chr13	84838616	84838636	-	ATACGTCGCCCTCAGGTAAG	0.6693	0.5949	0.715	0.5649	0.4131	0.5732	0.6152	0.5504	0.4372	0.4732	Pigm
chr13	84838617	84838637	-	GATACGTCGCCCTCAGGTAA	1.0	0.5453	0.6294	0.5127	0.4422	0.6486	0.4883	0.5457	0.675	0.5343	Pigm
chr13	84838672	84838692	-	AGTTCGCTGAGGTAGACGTT	0.5818	0.5897	0.6683	0.6393	0.5306	0.7271	0.6398	0.078	0.6771	0.3369	Pigm
chr13	84838818	84838838	-	TGGACACCGCCATGGGTAAG	0.4963	0.5162	0.6299	0.6884	0.5114	0.5918	0.6639	0.4711	0.1646	0.0845	Pigm
chr13	84838819	84838839	-	CTGGACACCGCCATGGGTAA	0.5705	0.4697	0.6311	0.5892	0.5298	0.5797	0.3266	-0.1847	-0.1181	0.0649	Pigm
chr13	84838825	84838845	-	CCTCGGCTGGACACCGCCAT	0.5025	0.5565	0.711	0.8193	0.6347	0.5578	0.5008	-0.0515	0.0927	0.2574	Pigm
chr13	84838871	84838891	-	GTACAGGGTCGTAAGCACCA	0.6249	0.7597	0.6405	0.4483	0.6178	0.7436	0.7855	1.4387	1.2574	0.8686	Pigm
chr13	84838886	84838906	-	TCGTTTCTCTATTAAGTACA	0.4445	0.6444	0.4312	0.5175	0.2595	0.496	0.447	-0.4364	-0.3409	0.5041	Pigm
chr13	84838980	84839000	-	GACGCAAATGGAGCGCTATG	0.9226	0.5704	0.6866	0.5493	0.5136	0.6124	0.6183	0.3534	0.051	0.149	Pigm
chr13	84838981	84839001	-	GGACGCAAATGGAGCGCTAT	0.9354	0.4738	0.5791	0.4488	0.5065	0.5688	0.2896	-0.5666	-0.1782	0.0863	Pigm
chr13	84839002	84839022	-	CCCTCGTCACTGTCGCGCTC	0.9327	0.4617	0.6261	0.4329	0.1122	0.4394	0.3171	-0.1042	-0.1589	0.0795	Pigm
chr13	84839036	84839056	-	ACGAGCCTGGAAAGAGTACC	0.3836	0.5201	0.4645	0.696	0.5731	0.6531	0.5997	0.2349	0.3897	0.2423	Pigm
chr13	84839135	84839155	-	ATAGTAAAAACCGAAGCTCA	0.3776	0.6533	0.507	0.3999	0.374	0.6511	0.6241	0.6801	0.849	0.2162	Pigm
chr13	84942907	84942927	-	GGTCAGATTGCTAATACACA	0.4688	0.6496	0.6543	0.3027	0.3412	0.6734	0.5763	0.76	0.637	0.4833	Slamf9
chr13	84942976	84942996	-	AGACTTCGTGATAAGGAGCT	0.4503	0.6271	0.5886	0.4573	0.4933	0.5727	0.5502	0.5967	0.4185	0.1722	Slamf9
chr13	84951614	84951634	-	AGGCCGAACTGGATGAAGAT	0.5958	0.5779	0.6736	0.5347	0.5698	0.6756	0.5649	-0.0295	0.2763	0.3764	Igsf9
chr13	84951644	84951664	-	ACGTAATCAGGGTCAATTCG	0.728	0.7444	0.5764	0.5434	0.369	0.6219	0.5191	0.4441	0.1126	0.3858	Igsf9
chr13	84951645	84951665	-	CACGTAATCAGGGTCAATTC	1.0	0.3534	0.6358	0.4014	0.2562	0.3637	0.248	-0.4902	0.0891	0.0387	Igsf9
chr13	84956290	84956310	-	CATTGGCAAAATCCTGCTCA	0.2244	0.5973	0.621	0.3712	0.3292	0.6286	0.561	0.2425	0.0968	0.1388	Igsf9
chr13	84957000	84957020	-	GGCGTCTCCTGGAACTGAGG	0.2073	0.5786	0.7197	0.4931	0.6146	0.6956	0.5971	1.0983	0.517	0.1568	Igsf9
chr13	84957451	84957471	-	CACCAGCAGCTGAGTAGTGT	0.3112	0.5617	0.6169	0.4573	0.4736	0.6488	0.6013	0.1157	0.1548	0.103	Igsf9
chr13	84958276	84958296	-	GGGGGCACCACAATGACAGG	0.3515	0.5661	0.6866	0.6548	0.5546	0.6757	0.5738	0.482	-0.0286	0.5425	Igsf9
chr13	84958359	84958379	-	AGCTATAGGTGAGGTTTGCA	0.3637	0.6075	0.4844	0.2782	0.4852	0.6103	0.5252	0.3087	0.4165	0.1634	Igsf9
chr13	84958614	84958634	-	GGATGCGGAAAGCCATTGCT	0.2608	0.5921	0.5351	0.5061	0.5728	0.658	0.6193	0.6147	0.7002	0.3441	Igsf9
chr13	84958805	84958825	-	CCACGCATGCCAATGGGCAG	0.3909	0.5424	0.6866	0.5816	0.5076	0.5743	0.4492	0.2133	-0.0805	0.5721	Igsf9
chr13	84958806	84958826	-	CCCACGCATGCCAATGGGCA	0.3272	0.4762	0.6405	0.4673	0.5532	0.6074	0.4161	-0.1903	-0.562	0.064	Igsf9
chr13	84958811	84958831	-	ATCACCCCACGCATGCCAAT	0.4403	0.4996	0.6311	0.457	0.0	0.2791	0.3384	-0.4541	0.2961	0.5986	Igsf9
chr13	84958858	84958878	-	TCCAGGTGACAAACAGTAGT	0.5509	0.4551	0.5447	0.4998	0.4318	0.573	0.4632	0.0996	0.1027	0.1805	Igsf9
chr13	84960318	84960338	-	CTGGACCCAGGGACCAGCCA	0.2415	0.5918	0.6784	0.6071	0.5669	0.5777	0.5089	-0.6026	-0.5977	0.3049	Igsf9
chr13	84960329	84960349	-	GAGGGAGCCTTCTGGACCCA	0.225	0.6085	0.5603	0.725	0.6234	0.6434	0.6159	0.2339	0.1666	0.0951	Igsf9
chr13	84960347	84960367	-	ATTTCCCAGGGCAATGACGA	0.4144	0.6586	0.6258	0.3795	0.0093	0.581	0.5555	0.5453	0.2846	0.6301	Igsf9
chr13	84960400	84960420	-	GCCGTACCAAGACTGTTGTA	1.0	0.5542	0.6028	0.5825	0.5245	0.6294	0.6224	0.5588	0.8557	0.6394	Igsf9
chr13	84960432	84960452	-	TGAGCAGCACTCGGGTCACA	0.2004	0.6016	0.5744	0.4345	0.4726	0.5853	0.3896	0.4342	0.4593	0.4393	Igsf9
chr13	84960919	84960939	-	GGCTGGTCTATAAAAGCCGG	0.7198	0.6274	0.5386	0.588	0.5363	0.7037	0.5228	1.0716	0.1481	0.6107	Igsf9
chr13	84960920	84960940	-	GGGCTGGTCTATAAAAGCCG	0.2668	0.6254	0.6002	0.5306	0.5873	0.7065	0.5993	0.5011	-0.1669	0.8977	Igsf9
chr13	84960940	84960960	-	TCTTGGAAATACTCTTCCTT	0.2455	0.3794	0.6069	0.4196	0.377	0.4766	0.4279	-0.5374	-0.2005	0.1861	Igsf9
chr13	84960984	84961004	-	GGTCTCCCCGGGCGGAGCAA	0.6204	0.5125	0.678	0.6291	0.5775	0.6587	0.4428	0.2663	0.2645	0.5514	Igsf9
chr13	84961299	84961319	-	GCTGCATTCCCATCGTCCAT	0.6088	0.4902	0.6591	0.4645	0.2552	0.4253	0.4754	0.0978	0.3274	0.6338	Igsf9
chr13	84961338	84961358	-	GTTGGTAGAAATGGTCACGT	0.5859	0.6709	0.5741	0.5177	0.5501	0.6957	0.6964	1.0069	0.868	0.4349	Igsf9
chr13	84961585	84961605	-	CGACATGGGGACTGGTGCCT	0.7111	0.5959	0.5603	0.6046	0.4332	0.4177	0.3384	-0.4466	-0.4032	0.0507	Igsf9
chr13	84961598	84961618	-	GACACATTGGTGACGACATG	0.7264	0.634	0.7055	0.356	0.5962	0.6804	0.4782	0.1617	-0.1895	0.263	Igsf9
chr13	84961599	84961619	-	AGACACATTGGTGACGACAT	0.4298	0.6657	0.6028	0.6413	0.6209	0.6657	0.5367	0.3393	0.4815	0.078	Igsf9
chr13	84961707	84961727	-	GGAACGGGTCACTCACAGTG	0.3035	0.7616	0.6428	0.7223	0.6447	0.7266	0.7265	1.7427	1.1949	0.5414	Igsf9
chr13	84962409	84962429	-	CAAACCTCTAGGAGGGGACA	0.2552	0.5875	0.5791	0.4302	0.2693	0.4344	0.475	-0.1698	-0.1392	0.059	Igsf9
chr13	84962415	84962435	-	TGCCACCAAACCTCTAGGAG	0.268	0.6545	0.6866	0.3916	0.5652	0.645	0.4826	0.773	0.239	0.1231	Igsf9
chr13	84962416	84962436	-	CTGCCACCAAACCTCTAGGA	0.4746	0.4967	0.617	0.5481	0.5137	0.6196	0.634	0.1631	0.3035	0.3481	Igsf9
chr13	84962447	84962467	-	CAATGCAAAAGGACCCCCCG	0.8286	0.7187	0.658	0.6844	0.5888	0.6162	0.4992	0.5642	0.026	0.5721	Igsf9
chr13	84962448	84962468	-	CCAATGCAAAAGGACCCCCC	0.8459	0.57	0.6452	0.609	0.5905	0.6304	0.6019	0.2979	0.2816	0.2015	Igsf9
chr13	84962590	84962610	-	CACACACCTTGATGAGGCCA	0.3233	0.5935	0.4503	0.4556	0.5014	0.5827	0.4548	0.0618	-0.2354	0.2194	Igsf9
chr13	84962798	84962818	-	AACTCATAGAGAACGTCCTG	0.4141	0.7054	0.6108	0.5142	0.5432	0.6849	0.5179	0.6414	0.2564	0.2065	Igsf9
chr13	84962799	84962819	-	AAACTCATAGAGAACGTCCT	0.9871	0.5677	0.6216	0.3364	0.3396	0.4894	0.4949	-0.0104	0.2208	0.1727	Igsf9
chr13	84962986	84963006	-	ATGGGTACACCTCCAGGCCT	0.2393	0.4616	0.5495	0.724	0.4136	0.3306	0.3872	-0.4007	-0.5193	0.1033	Igsf9
chr13	84963004	84963024	-	CCGGTAGCTGTGTGCGGGAT	0.7941	0.4551	0.5791	0.9021	0.7894	0.6154	0.3556	-0.1467	-0.2144	0.0103	Igsf9
chr13	84963035	84963055	-	ACACCAGCCAATACAGGCTG	0.7327	0.5798	0.605	0.5242	0.5339	0.6064	0.6293	0.5059	-0.047	0.5711	Igsf9
chr13	84963036	84963056	-	AACACCAGCCAATACAGGCT	0.2924	0.5268	0.6028	0.3304	0.5029	0.6427	0.5473	0.3173	0.3166	0.0573	Igsf9
chr13	84971871	84971891	-	GAAGTTCTCCCGCCCTGGCT	0.2878	0.3522	0.6784	0.4162	0.4426	0.5548	0.2644	-0.4016	-0.3322	0.0334	Tagln2
chr13	84997048	84997068	-	GGGCTGTCGCACTTGTCCTG	0.6856	0.6444	0.7102	0.7195	0.576	0.6693	0.5646	0.8951	0.2274	0.3201	Cfap45
chr13	84997068	84997088	-	TATCACGGATCACCACGATA	0.6829	0.6708	0.5917	0.5406	0.4142	0.582	0.5616	0.7118	1.1695	0.3476	Cfap45
chr13	84999303	84999323	-	TGATCCGCTCAAACTCCTCA	0.7059	0.5698	0.5695	0.2056	0.3022	0.6514	0.4502	0.6102	0.5918	0.7831	Cfap45
chr13	84999335	84999355	-	TTCTTCTTTGGTCAGGACGT	0.2091	0.5774	0.5411	0.5606	0.0179	0.5059	0.5023	-0.2536	-0.3695	0.1173	Cfap45
chr13	85001152	85001172	-	TTGGCATTCAGAATAATCTA	0.3193	0.5532	0.507	0.5438	0.399	0.6009	0.5967	-0.0421	0.381	0.3338	Cfap45
chr13	85001285	85001305	-	CCGGTCCTCCTGCCTTTGAA	0.2278	0.4281	0.6784	0.5214	0.4784	0.4916	0.3388	-0.1052	0.0991	0.4578	Cfap45
chr13	85002479	85002499	-	ACAATGTGCCGTTTTCCCCT	0.3989	0.5466	0.6263	0.3726	0.2611	0.4798	0.5172	-0.6519	-0.5276	0.6845	Cfap45
chr13	85027391	85027411	-	TCTTCAGGATCCAGGATGTA	0.3032	0.5151	0.5408	0.5616	0.3833	0.5036	0.5308	0.0812	0.4569	0.2644	Vsig8
chr13	85027421	85027441	-	CACTCAATATCCAGACCATT	0.4612	0.4639	0.3887	0.3515	0.2315	0.333	0.1526	-1.294	-0.5251	0.2165	Vsig8
chr13	85027463	85027483	-	ACCACATTCTCCCTATGCGA	0.5982	0.6269	0.5212	0.2823	0.4829	0.6747	0.699	1.2808	1.0912	0.8091	Vsig8
chr13	85027995	85028015	-	GGACCCTCTGCTGCAGATGA	0.3072	0.4585	0.5637	0.5348	0.5343	0.6895	0.6387	0.7437	0.4096	0.2086	Vsig8
chr13	85028035	85028055	-	ATGGAGGCATCGTACTGGCT	0.6958	0.4715	0.6736	0.6423	0.5399	0.6266	0.4977	0.1526	0.2384	0.0338	Vsig8
chr13	85028373	85028393	-	TTGGCCCACTTGTAGGAGAG	0.3544	0.5924	0.7197	0.7383	0.4102	0.5771	0.6097	0.5881	0.2472	0.1917	Vsig8
chr13	85028374	85028394	-	CTTGGCCCACTTGTAGGAGA	0.2997	0.5064	0.5917	0.5577	0.3376	0.6093	0.3906	0.1506	-0.1253	0.157	Vsig8
chr13	85029618	85029638	-	GACGATCATGCCTACACGCT	1.0	0.5623	0.6028	0.6537	0.5721	0.638	0.5539	0.397	0.3195	0.0822	Vsig8
chr13	85050848	85050868	-	CAGGTGTTAAGTGTTTCACT	0.4098	0.6618	0.6122	0.4183	0.3797	0.5041	0.4542	-0.3032	0.1255	0.1228	Slamf8
chr13	85050897	85050917	-	GGGGACAATGGACTTTAATG	0.3783	0.4752	0.6725	0.5038	0.6316	0.7326	0.5982	0.7738	0.5176	0.2035	Slamf8
chr13	85050898	85050918	-	AGGGGACAATGGACTTTAAT	0.3694	0.2016	0.65	0.487	0.3925	0.3535	0.1104	-1.0989	-0.1706	0.0512	Slamf8
chr13	85050916	85050936	-	CCTACAGCTGGCGACGGGAG	0.5915	0.5014	0.743	0.7185	0.6881	0.6483	0.435	-0.0049	-0.2312	0.1192	Slamf8
chr13	85050917	85050937	-	ACCTACAGCTGGCGACGGGA	0.4924	0.5609	0.4642	0.3977	0.5766	0.6476	0.5006	0.4204	0.2229	0.1915	Slamf8
chr13	85050921	85050941	-	CATAACCTACAGCTGGCGAC	0.9553	0.5668	0.678	0.5564	0.3039	0.6074	0.4692	0.4448	0.4055	0.2927	Slamf8
chr13	85054498	85054518	-	CTCCTGGCCACCTTTTTCCG	0.3971	0.5617	0.7244	0.3669	0.5794	0.6542	0.457	-0.866	-1.195	0.4683	Slamf8
chr13	85054604	85054624	-	CCAAGTGCTAAGCAAGGTAG	0.3728	0.59	0.6239	0.697	0.5362	0.6331	0.4399	0.2488	-0.1118	0.5879	Slamf8
chr13	85054605	85054625	-	TCCAAGTGCTAAGCAAGGTA	0.3783	0.4762	0.5447	0.4714	0.5087	0.6549	0.5546	0.4298	0.3202	0.0827	Slamf8
chr13	85067892	85067912	-	CATGGATGGAGAGATCCTAG	0.3709	0.7459	0.7288	0.495	0.7222	0.7069	0.625	1.0928	1.1095	0.4656	Fcrl6
chr13	85067893	85067913	-	ACATGGATGGAGAGATCCTA	0.2082	0.4696	0.4736	0.5979	0.5692	0.6532	0.5772	0.3348	0.6817	0.4778	Fcrl6
chr13	85067942	85067962	-	TTTCTTTGTGAGACCCAGCT	0.2528	0.5585	0.678	0.5322	0.0	0.3173	0.0739	-0.5754	-0.5178	0.3313	Fcrl6
chr13	85099724	85099744	-	GTGGACGAGGCCAATGCCCG	0.5181	0.5866	0.7008	0.5794	0.6525	0.6949	0.6154	1.2049	0.3017	0.197	Dusp23
chr13	85099725	85099745	-	CGTGGACGAGGCCAATGCCC	0.7138	0.4946	0.6059	0.5045	0.625	0.6972	0.5932	0.6325	0.5877	0.1271	Dusp23
chr13	85099849	85099869	-	TGGTGTCCCTGACGGAGCGC	0.806	0.4942	0.5128	0.4383	0.4782	0.6112	0.4677	0.1388	-0.0741	0.2151	Dusp23
chr13	85099883	85099903	-	TACCAGTTCCTGCTGGACCT	0.2166	0.5644	0.6736	0.4021	0.4347	0.3994	0.6765	-0.0489	-0.2625	0.1785	Dusp23
chr13	85099933	85099953	-	TGCTCCCGGGACGGCTGGCC	0.5735	0.232	0.5412	0.7112	0.2647	0.2846	0.0898	-1.1972	-1.4452	0.0054	Dusp23
chr13	85099956	85099976	-	GCAGCCCCCCAACTTCTCCT	0.2682	0.5095	0.6453	0.3514	0.4154	0.6019	0.6481	0.2218	0.4554	0.6878	Dusp23
chr13	85162146	85162166	-	TAGGCAGTAGCTGACACTCC	0.414	0.6158	0.617	0.5784	0.6104	0.6548	0.634	0.6278	0.8722	0.0295	Crp
chr13	85373624	85373644	-	TTGGGTCAATGGAAAGCCTT	0.241	0.4291	0.5542	0.7976	0.5832	0.5804	0.4526	-0.3015	0.0845	0.1154	Apcs
chr13	85431199	85431219	-	CACAAGAAAGCTTCATTACT	0.4512	0.4253	0.5306	0.2299	0.217	0.3256	0.1497	-0.9343	-0.3838	0.0311	Olr1576
chr13	85680971	85680991	-	CATGATGACTGAATATCTTA	0.2127	0.3727	0.5492	0.2272	0.1889	0.3833	0.2263	-0.6161	-0.0612	0.1572	Olr1583
chr13	85723756	85723776	-	GCAGGACCCCCATACTAGCT	0.8187	0.5101	0.6311	0.589	0.336	0.3972	0.4063	0.1322	0.5606	0.41	LOC681470
chr13	85723852	85723872	-	GCGGATGTCACAGAAATAGT	0.572	0.5813	0.5212	0.4874	0.3562	0.5658	0.601	0.7762	1.0271	0.6145	LOC681470
chr13	85728336	85728356	-	GGCTAAATGGAAAGCCGTTG	0.5989	0.6076	0.5258	0.7272	0.5571	0.6883	0.4047	-0.1726	-0.7007	0.2522	Mptx1
chr13	85728372	85728392	-	TGAACTGGGAGTCTGCCTCT	0.2838	0.5718	0.617	0.5566	0.5228	0.5862	0.4728	-0.1469	0.2734	0.0189	Mptx1
chr13	85783156	85783176	-	ATTCTGGCACAGTTAGCAGT	0.5638	0.6784	0.6341	0.6125	0.0436	0.5443	0.6057	0.6254	0.6542	0.5849	Ackr1
chr13	85795224	85795244	-	TGGTTATAAGTCATCGTTGC	0.6726	0.4188	0.5128	0.4721	0.262	0.4738	0.3845	-0.4368	-0.1911	0.0283	Cadm3
chr13	85796020	85796040	-	AACGTGGCACTGGCCGACGA	0.9479	0.6713	0.7019	0.6515	0.6266	0.6827	0.6957	0.9744	0.5188	0.2934	Cadm3
chr13	85796633	85796653	-	CCAGCAGACTCTATACTTTG	0.3501	0.6292	0.5908	0.4844	0.4512	0.5886	0.4587	-0.2943	-0.0848	0.1867	Cadm3
chr13	85796634	85796654	-	CCCAGCAGACTCTATACTTT	0.552	0.2767	0.6028	0.3525	0.4033	0.3692	0.1639	-1.4457	-0.6659	0.064	Cadm3
chr13	85903716	85903736	-	TCCTGGGTCTCACACTCAAA	0.2117	0.4719	0.5931	0.4845	0.4099	0.47	0.2435	-0.4134	0.1128	0.7249	Aim2
chr13	86027652	86027672	-	AGTAAGAGGAGAAACCCCAC	0.292	0.7052	0.6543	0.6679	0.6365	0.7383	0.5882	0.9392	0.9999	0.2778	Mnda
chr13	86048009	86048029	-	TGCCAGGTCACAAAAGTAAT	0.317	0.4302	0.5447	0.3838	0.1196	0.2937	0.2258	-1.1231	-0.4615	0.4056	Olr1584
chr13	86061316	86061336	-	TTTTCTGGACGTACCCAAAT	0.6606	0.3576	0.6117	0.5498	0.0	0.1951	0.1098	-1.3963	-0.8459	0.2222	Olr1585
chr13	86075942	86075962	-	TGAGTGCATGGTAGTGTAAT	0.3237	0.4597	0.5696	0.5646	0.4514	0.4668	0.4482	-0.3893	0.3226	0.1325	Olr1587
chr13	86076079	86076099	-	TTCCAGGTCACAAAGATAGT	0.2714	0.5386	0.6263	0.2619	0.2639	0.4438	0.515	0.1788	0.4761	0.4526	Olr1587
chr13	86085905	86085925	-	CCCCAATGTGCTCCACATTT	0.3956	0.295	0.5354	0.3997	0.2254	0.1946	0.1304	-1.4291	-0.5033	0.0425	Olr1588
chr13	86086026	86086046	-	ACACTGACAAAGTGATACAT	0.2958	0.6048	0.5069	0.4329	0.2645	0.5769	0.6213	0.5532	0.9263	0.3378	Olr1588
chr13	86086171	86086191	-	ATAGCATTCAGAAGCCCCAA	0.2099	0.652	0.5319	0.6349	0.5774	0.6694	0.5687	0.618	0.8038	0.8773	Olr1588
chr13	86107085	86107105	-	ATGCTGACAAACTTGTACAT	0.4199	0.6256	0.6122	0.6126	0.2821	0.5536	0.6165	0.3918	0.7331	0.4918	Olr1589
chr13	86107411	86107431	-	TGTGATTGGGGCCACAAAAA	0.2666	0.4355	0.6733	0.5825	0.4021	0.4813	0.331	-0.4029	0.0413	0.1157	Olr1589
chr13	86164416	86164436	-	TGCTGATGAAATTGTACATA	0.3926	0.4317	0.4561	0.3449	0.1469	0.377	0.2048	-0.7424	-0.2062	0.0717	Olr1593
chr13	86164629	86164649	-	TGATAGTTGGGTACCGGAGA	0.8018	0.5963	0.5789	0.4627	0.5458	0.6711	0.4366	0.5904	0.484	0.3553	Olr1593
chr13	86164641	86164661	-	GCCGGGGAGTCATGATAGTT	0.9261	0.4548	0.5022	0.6482	0.4981	0.4361	0.3256	-0.273	0.423	0.0977	Olr1593
chr13	86180632	86180652	-	AGGCCACCATTCTTGAGCTG	0.2802	0.6059	0.6725	0.555	0.5057	0.6419	0.5581	0.3695	0.1008	0.2828	Olr1595
chr13	86189267	86189287	-	GCAGGCTAGAGAGCATCTTT	0.2373	0.4148	0.5495	0.5297	0.4742	0.4443	0.3383	-0.7243	0.3687	0.2592	Olr1596
chr13	86189458	86189478	-	ACAGCAACCGAGGGTCAGCT	0.3664	0.587	0.6075	0.5496	0.398	0.4727	0.586	-0.2467	-0.1895	0.2985	Olr1596
chr13	86189467	86189487	-	GCCACAGACACAGCAACCGA	0.4105	0.68	0.5354	0.4319	0.4863	0.6863	0.6902	1.1545	0.6426	0.5306	Olr1596
chr13	86189499	86189519	-	ATCCAGGCAATCTCAGGGAG	0.2353	0.5572	0.6286	0.6555	0.6046	0.6378	0.4682	0.1831	-0.2026	0.1894	Olr1596
chr13	86189500	86189520	-	GATCCAGGCAATCTCAGGGA	0.2985	0.5871	0.6591	0.6594	0.5867	0.6577	0.5722	0.8599	0.6119	0.4192	Olr1596
chr13	86189504	86189524	-	TGGAGATCCAGGCAATCTCA	0.2933	0.6421	0.5684	0.4979	0.4557	0.6524	0.6035	0.6259	0.8493	0.1482	Olr1596
chr13	86189579	86189599	-	TGCAGGCCAGGCGCAGCACA	0.3256	0.5532	0.6014	0.6249	0.5756	0.6659	0.6455	1.1368	1.0353	0.2133	Olr1596
chr13	86189608	86189628	-	CTGAATCATGACGATGGTGT	0.3997	0.6526	0.5886	0.6371	0.5857	0.6718	0.5296	0.5482	0.3829	0.219	Olr1596
chr13	86212286	86212306	-	CCTTTATCTCAGGCAACTTA	0.5743	0.3423	0.5489	0.4107	0.0623	0.372	0.1308	-0.9073	-0.3743	0.3442	Spta1
chr13	86215873	86215893	-	TAAGAACCGATGGTACCTGT	0.7531	0.7022	0.5684	0.4207	0.5362	0.6782	0.687	1.0736	1.1359	0.3318	Spta1
chr13	86215987	86216007	-	CTGCTGGTGCCTGGCTAGCA	0.4204	0.3579	0.598	0.7076	0.3503	0.2116	0.3151	-0.7935	-0.6588	0.1731	Spta1
chr13	86217124	86217144	-	CCGCAGGGCAGCCCAGTCAT	0.4803	0.5241	0.6014	0.9653	0.428	0.3552	0.5594	-0.0277	0.4818	0.1469	Spta1
chr13	86217139	86217159	-	CTTGTTCCAGAGTTCCCGCA	0.4331	0.6477	0.678	0.7219	0.4545	0.6176	0.6162	0.877	0.7339	0.9456	Spta1
chr13	86220172	86220192	-	GGTGGCAGCCCTTTCACGCA	0.7093	0.4967	0.6733	0.497	0.4828	0.6425	0.4968	0.3697	0.1241	0.6652	Spta1
chr13	86231418	86231438	-	GTTCCTCTCGCCGTTGCTGT	0.6817	0.4705	0.6875	0.416	0.3077	0.5625	0.4334	0.0029	-0.357	0.2333	Spta1
chr13	86231451	86231471	-	CGATCTGCTCCTGGAGCTGA	0.2181	0.4824	0.4312	0.537	0.5406	0.658	0.5021	-0.0672	-0.3171	0.353	Spta1
chr13	86232536	86232556	-	TTCTTCTGCCCGATCTAGGA	0.5613	0.4878	0.6025	0.4863	0.0	0.4814	0.4827	0.0527	-0.0045	0.481	Spta1
chr13	86233620	86233640	-	CCGTATGTGAGATCCTTCTG	0.3737	0.6861	0.6108	0.6362	0.6395	0.6937	0.5619	0.6424	0.4378	0.283	Spta1
chr13	86233621	86233641	-	GCCGTATGTGAGATCCTTCT	0.4819	0.3403	0.6216	0.559	0.4899	0.46	0.2399	-0.4181	0.2583	0.1096	Spta1
chr13	86236855	86236875	-	GACCTCATGCTGCCTCTGGA	0.32	0.5726	0.6642	0.2674	0.5549	0.6818	0.5791	0.6829	0.6142	0.4718	Spta1
chr13	86237611	86237631	-	GTAAGTCCTCAGTGGCATCG	0.3715	0.6945	0.6488	0.5992	0.5879	0.7255	0.7458	0.9102	0.2191	0.5074	Spta1
chr13	86238308	86238328	-	CTTCTAAGGCTTGGAAAGTG	0.2148	0.5963	0.5763	0.62	0.5767	0.639	0.4541	0.0082	-0.4589	0.0595	Spta1
chr13	86241547	86241567	-	TAAGATTCATCACAGGCTAC	0.4612	0.5246	0.5886	0.4857	0.1113	0.4843	0.4821	-0.0687	0.5657	0.0793	Spta1
chr13	86241577	86241597	-	GAACTTGCCTGGATATTAGT	0.7658	0.4629	0.5684	0.378	0.3143	0.5076	0.3244	0.0209	0.617	0.3576	Spta1
chr13	86241874	86241894	-	ACACACTCTGCGCTCAATCA	0.8514	0.5344	0.6642	0.3744	0.2747	0.5721	0.5838	0.6404	0.7747	0.2019	Spta1
chr13	86282192	86282212	-	GGACAGGTGATTTCCTTTAT	0.4285	0.2202	0.6263	0.5094	0.3432	0.299	0.107	-1.4539	-0.3176	0.1926	Olr1597
chr13	86282415	86282435	-	CTTGGGCTTCTCCAGCTTCG	0.297	0.5366	0.7665	0.4711	0.4468	0.5349	0.4764	0.0656	-0.1188	0.2388	Olr1597
chr13	86297671	86297691	-	GATGACTAGGTTTCCTGCAA	0.5313	0.6195	0.645	0.6194	0.474	0.6596	0.5066	0.0286	0.1304	0.335	Olr1598
chr13	86352050	86352070	-	ACATGGGGCGATGGAGGCTT	0.5052	0.3286	0.4689	0.7957	0.5343	0.5669	0.597	-0.1837	-0.1165	0.2201	Olr1601
chr13	86352280	86352300	-	CATGAGACTAGGGTAACGGA	0.5555	0.6572	0.6341	0.4626	0.5784	0.6979	0.6741	0.8458	0.6545	0.6837	Olr1601
chr13	86352440	86352460	-	AACAAGTGAGGTTGAGCAGT	0.3125	0.5266	0.4739	0.4722	0.4454	0.6282	0.4416	0.1803	0.1144	0.0488	Olr1601
chr13	86455048	86455068	-	GTCCAGCTCCCCGATCGGCA	0.5378	0.5644	0.6689	0.2976	0.5237	0.6633	0.5709	0.6721	0.3056	0.4901	Fmn2
chr13	86455154	86455174	-	CTGGATGGATCACCTCGAAA	0.3204	0.6022	0.617	0.6275	0.5226	0.6426	0.5317	0.4007	0.5096	0.4064	Fmn2
chr13	86455624	86455644	-	CGTGTCTGTGACTGCGGAGT	0.3358	0.5745	0.5883	0.7076	0.6454	0.6226	0.5316	0.463	0.2729	0.033	Fmn2
chr13	86455776	86455796	-	TCCTCCCCTGGAGAGCCCCG	0.3917	0.6622	0.6533	0.5748	0.6202	0.6666	0.6863	1.3802	0.4965	0.6976	Fmn2
chr13	86455805	86455825	-	GTGAGGCTTCTTCCACCTCT	0.2782	0.3846	0.5589	0.4811	0.476	0.5087	0.3296	-0.3979	-0.3656	0.0445	Fmn2
chr13	86455866	86455886	-	GAAGCGACTGCGGGGATAAT	0.7061	0.2525	0.6452	0.5349	0.4434	0.4178	0.2391	-0.6305	0.232	0.0938	Fmn2
chr13	86455874	86455894	-	CAGGCAAAGAAGCGACTGCG	0.6369	0.6447	0.5672	0.6168	0.6841	0.7304	0.7519	0.651	-0.1716	0.3374	Fmn2
chr13	86455946	86455966	-	TGGTGGTCTTGATGTAGCAG	0.3008	0.6073	0.5777	0.5881	0.4912	0.668	0.5521	0.5026	0.0641	0.2342	Fmn2
chr13	86455947	86455967	-	GTGGTGGTCTTGATGTAGCA	0.3083	0.5627	0.6594	0.6409	0.5647	0.6753	0.5986	-0.0061	-0.0604	0.6128	Fmn2
chr13	86456008	86456028	-	GATCCTAGGACTCTGGTTGG	0.3292	0.5249	0.7288	0.5535	0.5991	0.6217	0.5171	0.531	0.117	0.0636	Fmn2
chr13	86456010	86456030	-	TTGATCCTAGGACTCTGGTT	0.4357	0.3071	0.6028	0.6123	0.4469	0.5879	0.4241	0.0228	0.3866	0.0897	Fmn2
chr13	86456092	86456112	-	CAACCGGTGCTTCTTTGCCG	1.0	0.5506	0.7244	0.4416	0.5044	0.6588	0.576	0.6023	0.1186	0.6202	Fmn2
chr13	86456093	86456113	-	CCAACCGGTGCTTCTTTGCC	0.4987	0.3629	0.6311	0.3944	0.3281	0.3313	0.1781	-0.7763	-0.815	0.0611	Fmn2
chr13	86456173	86456193	-	GCCTCCTGCCCCAGGCGTAC	0.4113	0.4265	0.527	0.4886	0.2486	0.3561	0.328	-0.3715	-0.0462	0.1118	Fmn2
chr13	86485502	86485522	-	AAGACCCATGGCAATGATCC	0.4597	0.5362	0.617	0.4656	0.4617	0.6341	0.5472	0.3814	0.3876	0.0315	Fmn2
chr13	86527744	86527764	-	CTGTAATCCATTGAATGCGT	0.6144	0.6176	0.4454	0.6731	0.311	0.624	0.5228	0.5323	0.4816	0.4423	Fmn2
chr13	86527831	86527851	-	GTGTCTATATCCTTGGGACT	0.496	0.4724	0.527	0.4668	0.534	0.6251	0.5369	0.2844	0.314	0.1961	Fmn2
chr13	86537474	86537494	-	CACCGTTTGAGCATTTTTTC	0.7587	0.2313	0.6028	0.2518	0.0505	0.1331	0.0007	-2.4318	-1.8045	0.0311	Fmn2
chr13	86554364	86554384	-	GATTCTATCCTCCTCTGTTG	0.3559	0.5831	0.6672	0.4753	0.4373	0.6568	0.6044	0.6202	0.2842	0.3633	Fmn2
chr13	86554400	86554420	-	ACCCTCTGGTGGTGCCTTTG	0.2498	0.4083	0.663	0.7107	0.5644	0.3865	0.2745	-0.2377	-0.1936	0.0025	Fmn2
chr13	86554401	86554421	-	GACCCTCTGGTGGTGCCTTT	0.5962	0.1197	0.6642	0.4976	0.4232	0.3363	0.1144	-1.1674	-0.7268	0.0611	Fmn2
chr13	86554425	86554445	-	TTTCAGCTGCAGGGGGCCCT	0.2373	0.3616	0.6732	0.6634	0.0	0.2309	0.4328	-0.4576	-0.5425	0.048	Fmn2
chr13	86554432	86554452	-	TCTCCACTTTCAGCTGCAGG	0.3676	0.5814	0.7288	0.4967	0.183	0.5927	0.4462	0.3066	-0.4688	0.211	Fmn2
chr13	86554786	86554806	-	ACTGTTATGTCGGAGAGACA	0.3024	0.7002	0.678	0.4591	0.4733	0.6337	0.6379	0.8324	0.7982	0.4524	Fmn2
chr13	86554833	86554853	-	GATTGGTAAGTTGTAGGGCT	0.3839	0.4213	0.5253	0.6071	0.4678	0.6342	0.4856	0.0676	-0.1377	0.0304	Fmn2
chr13	86554838	86554858	-	CTGTAGATTGGTAAGTTGTA	0.2962	0.4668	0.5505	0.5679	0.5016	0.5858	0.4817	0.258	0.5706	0.2149	Fmn2
chr13	86781762	86781782	-	CGGCAGACGGTGAGCGAGGA	0.6551	0.5288	0.6169	0.8714	0.6973	0.6782	0.4602	0.0227	-0.2428	0.2257	Grem2
chr13	87005350	87005370	-	CAACAGAGGGTAAAACGATG	0.3594	0.6702	0.6144	0.3356	0.4714	0.6706	0.4664	0.7691	0.3032	0.0641	Rgs7
chr13	87005351	87005371	-	TCAACAGAGGGTAAAACGAT	0.7112	0.5644	0.5212	0.357	0.4548	0.6651	0.4788	-0.1291	-0.0711	0.1736	Rgs7
chr13	87007362	87007382	-	CTCAGATGATACGACATTCT	0.5199	0.4221	0.5886	0.4353	0.3645	0.3741	0.1354	-0.9972	-0.2408	0.0165	Rgs7
chr13	87010195	87010215	-	GATGAGTTGCACCGACAGGT	1.0	0.608	0.5444	0.4208	0.5445	0.6693	0.6392	0.7054	0.6468	0.3318	Rgs7
chr13	87042742	87042762	-	GAGGGCATTTGCCCGGAAGT	0.7872	0.5684	0.6311	0.7942	0.4365	0.2857	0.5409	-0.2884	-0.3667	0.0484	Rgs7
chr13	87064492	87064512	-	TTTTTGGCCGTCAAATTGTT	0.4031	0.4002	0.5536	0.3944	0.0	0.1962	0.0792	-1.9436	-1.8224	0.2259	Rgs7
chr13	87068190	87068210	-	ACAGTGGAGGCTCTCCATTT	0.801	0.4404	0.6547	0.7062	0.4364	0.329	0.3544	-1.0796	0.2188	0.0283	Rgs7
chr13	87532620	87532640	-	GTCGCAGCACTCACAGGTTG	0.3876	0.5087	0.6192	0.5576	0.5125	0.6577	0.5048	0.2954	-0.4432	0.1168	Fh
chr13	87532621	87532641	-	AGTCGCAGCACTCACAGGTT	0.4401	0.4094	0.6733	0.478	0.5416	0.6372	0.4103	-0.0387	0.4757	0.0443	Fh
chr13	87532686	87532706	-	GGCGGCACTGCCGTCGGCAC	0.9872	0.409	0.6453	0.7803	0.6426	0.5082	0.5136	0.2541	-0.1237	0.0332	Fh
chr13	87535205	87535225	-	TCTTACTCTTGGACAGGTAA	0.3816	0.5732	0.5489	0.5799	0.2599	0.5904	0.2981	-0.4131	-0.2458	0.6035	Fh
chr13	87535254	87535274	-	TCGCGCAGGTCATAAAAATT	0.7333	0.484	0.5354	0.5636	0.2699	0.3341	0.1774	-1.1516	-0.3416	0.0614	Fh
chr13	87537829	87537849	-	CTCTGGTGGTATGGCAGACT	0.4411	0.3803	0.5222	0.5972	0.5316	0.5793	0.3386	-0.5278	-0.2778	0.0071	Fh
chr13	87550125	87550145	-	CGCCGGTGCTGTATTGTCAG	0.6612	0.6056	0.7102	0.591	0.5552	0.6447	0.5247	0.3484	-0.1858	0.3202	Fh
chr13	87563914	87563934	-	CTGCCGTCCTCTATAAGAAA	0.5792	0.4849	0.5589	0.5278	0.3132	0.5831	0.412	-0.3226	-0.19	0.3726	Kmo
chr13	87565309	87565329	-	ACCTGTGACTTGTTCCCATA	0.5478	0.4719	0.5742	0.5931	0.479	0.4754	0.2085	-0.6535	0.1901	0.3707	Kmo
chr13	87574031	87574051	-	GGGTAGGACTCCACGGCTGA	0.3232	0.5856	0.5931	0.6155	0.6148	0.665	0.5608	0.2777	0.0005	0.1021	Kmo
chr13	87574051	87574071	-	CAAAGTGCACCTTTGCATTG	0.4054	0.639	0.6725	0.471	0.1575	0.345	0.4023	-0.6007	-0.5265	0.1434	Kmo
chr13	87575607	87575627	-	ATGTCTCTGGGAACTTTGTT	0.2318	0.3402	0.5695	0.5963	0.4154	0.4886	0.3436	-0.5498	-0.0186	0.0594	Kmo
chr13	87575697	87575717	-	TGCTGACTGTAATCAAAACG	0.5426	0.7124	0.5292	0.4491	0.5389	0.7029	0.5086	0.4014	-0.3562	0.6224	Kmo
chr13	87575698	87575718	-	TTGCTGACTGTAATCAAAAC	0.5273	0.3535	0.6122	0.4899	0.2237	0.4418	0.0691	-1.3291	-1.1177	0.0939	Kmo
chr13	87575726	87575746	-	TCAGCTCCATATAGCCATGA	0.5223	0.6427	0.5319	0.5457	0.4647	0.6629	0.6847	0.4938	0.8404	0.3369	Kmo
chr13	87576216	87576236	-	GTACATTACCATGTTCGGTA	0.398	0.5578	0.5886	0.4507	0.3852	0.6203	0.5814	0.3172	0.6343	0.5199	Kmo
chr13	87577156	87577176	-	AGACTTACTCGCCCATCAGA	0.4515	0.6481	0.5495	0.4738	0.2254	0.5755	0.5347	0.9376	1.1376	0.7923	Kmo
chr13	87580194	87580214	-	CTTTACTGATATCATGGGCT	0.3609	0.5185	0.5691	0.527	0.0	0.5247	0.4879	-0.1077	-0.2661	0.1662	Kmo
chr13	87580279	87580299	-	TCATTCCTTGCCCAAAAAAT	0.4161	0.3458	0.4879	0.5169	0.0	0.1806	0.218	-0.7734	-0.3379	0.1908	Kmo
chr13	87592270	87592290	-	ATCCTCGATGTACATGGACT	0.5739	0.5526	0.6028	0.4758	0.4975	0.6065	0.5533	0.2439	0.3306	0.0896	Opn3
chr13	87592306	87592326	-	TGGGCAGGAGCGCCTCTCCT	0.251	0.4168	0.6925	0.7789	0.6042	0.4388	0.4564	-0.1033	0.311	0.1079	Opn3
chr13	87614668	87614688	-	GGATCCTTGCATTTCGGGAA	0.7562	0.5115	0.5411	0.4681	0.518	0.6669	0.3499	0.2315	-0.1492	0.5869	Chml
chr13	87614673	87614693	-	TACTAGGATCCTTGCATTTC	0.2833	0.1706	0.508	0.3351	0.1012	0.195	0.0734	-1.4705	-0.6131	0.0052	Chml
chr13	87614996	87615016	-	GCGCCTTCTAGACGTACAGA	0.7883	0.6722	0.5461	0.5131	0.348	0.6328	0.4818	0.564	0.4923	0.671	Chml
chr13	87615269	87615289	-	CAACAGAACCATGACAGCGA	0.2398	0.6488	0.6263	0.3947	0.4047	0.6578	0.5952	0.7301	0.4273	0.271	Chml
chr13	87615343	87615363	-	ACTCAAGGAGTTACTATGGA	0.3353	0.595	0.645	0.4734	0.5535	0.6516	0.609	0.5468	0.4783	0.5781	Chml
chr13	87619417	87619437	-	CCGTGGGCTGCGCGTGGGAC	0.5982	0.3997	0.5977	0.7565	0.6192	0.6037	0.2552	-0.6252	-0.8449	0.0318	Opn3
chr13	87619422	87619442	-	GGACGCCGTGGGCTGCGCGT	0.6432	0.5192	0.6925	0.5722	0.6468	0.6407	0.5771	0.9444	0.7782	0.3108	Opn3
chr13	87619433	87619453	-	GGCTGGGTGTGGGACGCCGT	0.5999	0.5239	0.6403	0.8171	0.7957	0.7009	0.5625	0.5328	0.1535	0.0984	Opn3
chr13	87619443	87619463	-	CCTGCGGAACGGCTGGGTGT	0.4261	0.5419	0.7441	0.6096	0.6014	0.6249	0.6038	0.7185	0.5586	0.0497	Opn3
chr13	87619449	87619469	-	GTCGTGCCTGCGGAACGGCT	1.0	0.4754	0.6203	0.7501	0.6199	0.6638	0.5411	0.2757	-0.0967	0.0999	Opn3
chr13	87619514	87619534	-	TTCCTGGTCAACCTCAGTCT	0.3227	0.5017	0.6405	0.5181	0.419	0.5688	0.5958	0.0514	0.2908	0.0882	Opn3
chr13	87632823	87632843	-	ACCAGTCGAAAGCTGCATCC	0.3016	0.5833	0.6358	0.5824	0.4501	0.6206	0.623	0.6225	0.9645	0.0859	Wdr64
chr13	87658687	87658707	-	TGCAGCTTCCTTTTAATGCT	0.5895	0.4678	0.507	0.2214	0.326	0.435	0.2224	-1.2587	-1.3486	0.2553	Wdr64
chr13	87677100	87677120	-	GCAAATTCTCTGACAGGCCT	0.3769	0.4565	0.54	0.363	0.1855	0.5178	0.2649	-0.9148	-1.1881	0.5921	Wdr64
chr13	87689136	87689156	-	CTGGCTTAGTGCTGATGTTT	0.276	0.2693	0.4645	0.7023	0.3975	0.4001	0.2939	-0.6668	-0.1342	0.0113	Wdr64
chr13	87694918	87694938	-	TCCCACACTCGGAAGACCTG	0.6443	0.67	0.7197	0.3296	0.5814	0.6954	0.6241	1.2435	0.693	0.3055	Wdr64
chr13	87694919	87694939	-	ATCCCACACTCGGAAGACCT	0.4777	0.6273	0.5826	0.4163	0.5452	0.6288	0.6412	0.1492	0.2106	0.0823	Wdr64
chr13	87701027	87701047	-	GTTCAATACTGAAGCCATGA	0.2309	0.6533	0.5599	0.411	0.3839	0.6295	0.5999	0.4241	0.5794	0.3828	Wdr64
chr13	87703444	87703464	-	CACAACTTAACTGTCCCTGA	0.4188	0.6633	0.5744	0.4304	0.3864	0.5867	0.4466	0.5704	0.6946	0.5381	Wdr64
chr13	87707568	87707588	-	GGACGATTAGCTCGACGTCT	1.0	0.5793	0.4645	0.4333	0.2557	0.5024	0.3381	-0.4558	-0.1489	0.1445	Wdr64
chr13	87723896	87723916	-	AAGCGTTTGGGATCCAACTC	0.2499	0.6078	0.617	0.6522	0.5841	0.6121	0.3957	0.0628	0.3565	0.1416	Wdr64
chr13	87813943	87813963	-	AGAGCGAGTGAAGCACTCTC	0.4796	0.5194	0.5731	0.5435	0.574	0.627	0.6226	0.1772	0.853	0.2263	Exo1
chr13	87815266	87815286	-	CACGAGGCAGTCCACTCCCA	0.3604	0.6211	0.6547	0.4854	0.6173	0.5894	0.5936	0.5664	0.7652	0.2604	Exo1
chr13	87815292	87815312	-	AACTGAGCGTCAGCTTCATA	0.4911	0.435	0.5837	0.3923	0.3366	0.4423	0.1543	-0.7213	0.1822	0.2576	Exo1
chr13	87816521	87816541	-	TGCCAAGCCGATCCCACGCA	0.7796	0.6041	0.6311	0.5685	0.5338	0.6333	0.5241	0.8236	0.5994	0.4337	Exo1
chr13	87816577	87816597	-	TCTCCTACCTTCACAATGTC	0.4169	0.3745	0.5775	0.3465	0.3067	0.4652	0.3979	-0.4653	-0.3477	0.0398	Exo1
chr13	87817638	87817658	-	GGGATAAGCTTCCTTTGGAT	0.3634	0.4594	0.5886	0.4582	0.5412	0.6639	0.4549	-0.1052	0.0204	0.1434	Exo1
chr13	87817658	87817678	-	CGTCTCCATAGGCGTTCAGA	0.4571	0.6062	0.6355	0.3662	0.3383	0.5142	0.3117	-0.0973	0.102	0.4206	Exo1
chr13	87820861	87820881	-	TTCAACACGCAAGGCTTCCT	0.6832	0.3957	0.5461	0.3539	0.1751	0.3743	0.3461	-0.5187	-0.15	0.1401	Exo1
chr13	87823347	87823367	-	TGTGAGCAGTCCCACCATCC	0.2897	0.5634	0.6969	0.6278	0.5125	0.5775	0.6412	0.9257	1.3039	0.0618	Exo1
chr13	87823385	87823405	-	TTTATTCCTCGTTCTAGACG	0.5564	0.63	0.7146	0.254	0.0	0.4661	0.3472	-0.1309	-0.5033	0.469	Exo1
chr13	87823386	87823406	-	ATTTATTCCTCGTTCTAGAC	0.3894	0.3891	0.6163	0.39	0.0	0.2783	0.0624	-1.0131	-0.6329	0.1042	Exo1
chr13	87845089	87845109	-	CAGCTCCTTGCTCTCGGCCT	0.242	0.4103	0.617	0.7613	0.4091	0.3323	0.388	-0.7887	-0.9145	0.0546	Becn2
chr13	87845215	87845235	-	TAAGTGGCACAGCTGACCCA	0.4139	0.6629	0.6877	0.6604	0.5881	0.7312	0.7756	1.3947	1.3534	0.645	Becn2
chr13	87845286	87845306	-	AAATTGTTGATCATGCCCAG	0.5914	0.8014	0.6202	0.5277	0.2906	0.6229	0.48	0.6209	0.3839	0.5737	Becn2
chr13	87845287	87845307	-	GAAATTGTTGATCATGCCCA	0.4617	0.6422	0.5744	0.5364	0.3836	0.678	0.5113	0.1265	-0.1837	0.3518	Becn2
chr13	87845324	87845344	-	TCCACCCCACCCGGACCGCG	0.4143	0.6038	0.5767	0.5068	0.6272	0.652	0.602	0.9181	-0.2778	0.443	Becn2
chr13	87845325	87845345	-	GTCCACCCCACCCGGACCGC	0.5606	0.4591	0.5886	0.497	0.5143	0.5796	0.5008	0.1132	-0.1596	0.0656	Becn2
chr13	87970634	87970654	-	AACATGACCGCCTACAACAA	0.4808	0.5482	0.6405	0.4908	0.4818	0.6837	0.6782	0.9654	0.7424	0.5034	Pld5
chr13	88030829	88030849	-	CGACATAGTGTCTTCCCATT	0.7044	0.5108	0.5886	0.5714	0.4282	0.3076	0.1347	-1.1923	-0.3215	0.2449	Pld5
chr13	88232761	88232781	-	TCGCCCAGCCTGACCCGAGT	0.701	0.5658	0.6784	0.6785	0.502	0.6019	0.4818	0.672	0.8182	0.1292	Pld5
chr13	88695951	88695971	-	CCAAGTCATTAGTGCGACAG	0.8595	0.6808	0.6204	0.8643	0.4575	0.6132	0.4923	0.1436	-0.4537	0.2005	Cep170
chr13	88695952	88695972	-	TCCAAGTCATTAGTGCGACA	0.6364	0.6078	0.598	0.255	0.2508	0.5728	0.5837	0.1436	-0.0714	0.4778	Cep170
chr13	88696346	88696366	-	AGGCCTGAGTAAAATGAGCA	0.4431	0.661	0.5886	0.5625	0.5233	0.6848	0.5867	0.6479	0.3331	0.686	Cep170
chr13	88696537	88696557	-	GCAGCTTCCTTGGCTAGTCA	0.6654	0.5661	0.6642	0.4057	0.4685	0.6351	0.4396	0.6112	0.4439	0.5057	Cep170
chr13	88698185	88698205	-	CAAGCGTTGGGTTTCACAAT	0.7881	0.3964	0.6405	0.3775	0.4737	0.4708	0.2654	-0.7456	-0.3148	0.0787	Cep170
chr13	88700845	88700865	-	GAAAGCCATTGAGTACACCT	0.6183	0.6953	0.5212	0.4384	0.5516	0.7123	0.6915	1.0885	0.9971	0.3476	Cep170
chr13	88709451	88709471	-	CTGCATTATTAAGAAGTTCA	0.2271	0.5134	0.4787	0.4903	0.3013	0.4519	0.1825	-0.6426	-0.2357	0.0685	Cep170
chr13	88709529	88709549	-	GGGGGCATGGTGTTCCACAT	0.3841	0.6631	0.65	0.9006	0.6757	0.5705	0.4824	-0.0826	-0.0171	0.1691	Cep170
chr13	88709547	88709567	-	GCTCTACGCATCACAGAGGG	0.7436	0.6815	0.6472	0.7064	0.5603	0.6308	0.5285	0.8906	0.0865	0.6521	Cep170
chr13	88709548	88709568	-	AGCTCTACGCATCACAGAGG	0.7764	0.5987	0.625	0.4491	0.5075	0.6589	0.5738	0.9111	0.7071	0.1331	Cep170
chr13	88709549	88709569	-	TAGCTCTACGCATCACAGAG	0.9282	0.6947	0.605	0.5396	0.5831	0.6832	0.6276	0.9059	0.4882	0.15	Cep170
chr13	88709550	88709570	-	CTAGCTCTACGCATCACAGA	0.4512	0.6108	0.617	0.4199	0.4054	0.6731	0.5136	0.2922	0.2439	0.7281	Cep170
chr13	88719796	88719816	-	AGGCCAATGGCAAGCCCGAG	0.5607	0.618	0.6158	0.8719	0.6385	0.6054	0.4658	0.5137	0.2917	0.4795	Cep170
chr13	88719851	88719871	-	TATGGACAGCCTTCATGGTG	0.2895	0.6206	0.6614	0.6099	0.5921	0.674	0.5806	0.9128	0.5706	0.1578	Cep170
chr13	88768899	88768919	-	CTACCATCCTCACAATCTGA	0.491	0.5992	0.5354	0.229	0.1998	0.5517	0.4768	0.197	0.1725	0.8028	Sdccag8
chr13	88781372	88781392	-	CTGGATGTGCACGTTGTTGT	0.5948	0.4662	0.617	0.5195	0.3979	0.4923	0.4793	0.0278	-0.067	0.0879	Sdccag8
chr13	88979753	88979773	-	CACACTTGACTTCTGTTCCT	0.2484	0.3801	0.5886	0.4393	0.3599	0.3707	0.3712	-0.3025	-0.0396	0.094	Akt3
chr13	88997004	88997024	-	TTTCCATTTGTCGAGAGAGC	0.4313	0.5201	0.645	0.4133	0.0358	0.4684	0.0485	-0.7267	-0.7453	0.0769	Akt3
chr13	89444412	89444432	-	AGCTCGGTGTGCCCGGAACT	0.6668	0.4685	0.6214	0.6196	0.4942	0.4391	0.4883	-0.3094	0.0022	0.0298	Zbtb18
chr13	89444531	89444551	-	TCAAGCAGGAGAGCGAAAGC	0.3305	0.5183	0.6311	0.3552	0.3829	0.6333	0.4154	0.248	0.2356	0.0421	Zbtb18
chr13	89444591	89444611	-	GCTGCTAGCACGTCCTCAAT	0.6695	0.3581	0.7063	0.544	0.2544	0.3513	0.2868	-0.4053	0.4356	0.4127	Zbtb18
chr13	89444780	89444800	-	TCGCCTTCGTCTTCATCACT	0.2898	0.4604	0.5354	0.5234	0.249	0.3026	0.382	-0.3265	-0.1487	0.3823	Zbtb18
chr13	89444876	89444896	-	GGGATGCCTGCTGCGTCTGA	0.2789	0.4738	0.6547	0.6812	0.5073	0.6275	0.5596	0.1223	0.0239	0.207	Zbtb18
chr13	89444898	89444918	-	CTCGGCCTCTCCGCCAGCCT	0.6118	0.3378	0.6595	0.4865	0.4437	0.2836	0.3006	-0.8566	-0.9779	0.0492	Zbtb18
chr13	89757109	89757129	-	GGAATTGCCAAGTCTATGAG	0.7265	0.685	0.7055	0.4235	0.4984	0.6838	0.6895	1.2748	0.762	0.5911	LOC689766
chr13	89757110	89757130	-	TGGAATTGCCAAGTCTATGA	0.5736	0.489	0.5886	0.3039	0.238	0.5805	0.5234	0.1135	0.3693	0.2403	LOC689766
chr13	89782032	89782052	-	AGTTTGGGTACCACGAAAAA	0.8395	0.3732	0.6352	0.5835	0.3414	0.5476	0.3446	-0.3431	0.0369	0.6673	Adss
chr13	89788397	89788417	-	ACTTTCACCTCTTACCTAGT	0.5524	0.4709	0.5833	0.3413	0.1156	0.3582	0.3476	-0.4929	0.1109	0.2669	Adss
chr13	89799275	89799295	-	CGTGTGCCGTTGCCAGGTGA	0.5534	0.5586	0.6625	0.7448	0.5565	0.6444	0.5498	0.8186	0.5673	0.4797	Adss
chr13	89799333	89799353	-	AGTGGGGCGACGAGGGCAAA	0.2922	0.5063	0.6874	0.7601	0.6817	0.6429	0.4797	0.2258	0.488	0.3439	Adss
chr13	89799361	89799381	-	AACCGGGTGACTGTGGTGCT	0.3755	0.5143	0.6547	0.6589	0.607	0.5392	0.553	0.2268	-0.0193	0.038	Adss
chr13	89842320	89842340	-	TTACGTCGTTGATGTTGATT	0.9655	0.3715	0.5461	0.3629	0.3138	0.3852	0.1089	-0.8094	-0.2551	0.0458	Catspere
chr13	89851747	89851767	-	GTTGAAAAAAACGTCTCTGT	0.2916	0.5472	0.6166	0.377	0.1689	0.4504	0.4275	-0.3297	-0.2917	0.0716	Catspere
chr13	89865810	89865830	-	TATGACAGGATACTGTCCCA	0.266	0.7308	0.645	0.665	0.6009	0.6572	0.7172	1.1773	1.2027	0.3046	Catspere
chr13	89865869	89865889	-	AAATACCCGTCTGGAGTTAA	0.4521	0.4411	0.4312	0.4901	0.1874	0.3322	0.1893	-0.9032	-0.168	0.1106	Catspere
chr13	89874241	89874261	-	GGATCAGAAATGACGTTCAT	0.4399	0.4842	0.5742	0.4609	0.3105	0.5266	0.3432	-0.7607	-0.387	0.2608	Catspere
chr13	89874410	89874430	-	TTCAGTCAGGACACCTGGAG	0.289	0.6508	0.6866	0.7247	0.5633	0.5908	0.3794	0.0781	-0.2794	0.144	Catspere
chr13	89882389	89882409	-	TATTTCCAGGGTGTCACCGG	0.6393	0.6313	0.6813	0.8645	0.2237	0.6399	0.5376	0.9048	0.3454	0.2159	Catspere
chr13	89882390	89882410	-	TTATTTCCAGGGTGTCACCG	0.5558	0.6944	0.6013	0.4142	0.123	0.5895	0.6118	0.1968	-0.2447	0.8145	Catspere
chr13	89882391	89882411	-	ATTATTTCCAGGGTGTCACC	0.3196	0.4936	0.678	0.279	0.0	0.4107	0.3756	-0.1615	0.0237	0.083	Catspere
chr13	89882435	89882455	-	GCATAAAAGCAACCTCCTGC	0.4044	0.5746	0.5411	0.1008	0.1496	0.6167	0.5059	0.0594	-0.0217	0.709	Catspere
chr13	89882461	89882481	-	AGTCGAGCAGTCTGTGCAGT	0.297	0.5909	0.6024	0.542	0.1872	0.5476	0.267	-0.1022	-0.1148	0.0604	Catspere
chr13	89882569	89882589	-	AAGAAAGCGACAGTCTAACT	0.5102	0.5381	0.6028	0.4966	0.2701	0.5287	0.429	-0.1242	0.5403	0.147	Catspere
chr13	89891332	89891352	-	CGTGTTGAAATGTCAGATAT	0.4874	0.5053	0.5822	0.5015	0.3697	0.5066	0.2925	-0.5008	0.1262	0.0777	Catspere
chr13	89891422	89891442	-	TATCGAGACCCCGATTTTCT	1.0	0.4051	0.6875	0.2839	0.1098	0.2762	0.133	-1.4615	-0.6628	0.0526	Catspere
chr13	89999191	89999211	-	GGCCTGCCTCACCTCTGACA	0.2562	0.5775	0.6547	0.374	0.4795	0.6744	0.652	1.122	1.1009	0.1855	Desi2
chr13	90068193	90068213	-	TACCTTTTTCTCCGGCTCGT	0.6579	0.4163	0.5319	0.2156	0.1526	0.3525	0.1205	-1.252	-1.4006	0.0431	Cox20
chr13	90085784	90085804	-	GCGCCGCCAGGGGCGAGGCA	0.491	0.3752	0.7303	0.7447	0.4269	0.4268	0.1821	-0.3074	-0.5183	0.1606	Hnrnpu
chr13	90085794	90085814	-	GGTGACGGTGGCGCCGCCAG	0.9627	0.5331	0.7713	0.9843	0.8423	0.6973	0.5293	0.7526	0.1138	0.1846	Hnrnpu
chr13	90085795	90085815	-	CGGTGACGGTGGCGCCGCCA	0.9633	0.4131	0.56	0.7495	0.6946	0.4542	0.3669	-0.5057	-0.6575	0.052	Hnrnpu
chr13	90085846	90085866	-	GGCCTGGCAAGGAGGCCGCG	0.3417	0.6536	0.6865	0.5841	0.6323	0.604	0.501	0.0246	-0.6026	0.6528	Hnrnpu
chr13	90085847	90085867	-	GGGCCTGGCAAGGAGGCCGC	0.2604	0.3001	0.6642	0.7584	0.6635	0.5196	0.4538	0.172	-0.0723	0.0345	Hnrnpu
chr13	90085867	90085887	-	AGCAGGCTTCTCAGCAGCGC	0.266	0.4254	0.5696	0.462	0.3772	0.6107	0.411	0.0648	0.0326	0.0416	Hnrnpu
chr13	90085920	90085940	-	GGGCGACGAGAACGGCCACG	0.8439	0.6525	0.6299	0.653	0.7415	0.7207	0.6682	0.7772	-0.1067	0.8634	Hnrnpu
chr13	90085921	90085941	-	CGGGCGACGAGAACGGCCAC	0.884	0.4225	0.6547	0.7875	0.7081	0.6604	0.524	0.128	-0.0248	0.0265	Hnrnpu
chr13	90085940	90085960	-	GGCGACGAAGAGGAGGGCGC	0.4482	0.5177	0.65	0.4845	0.6268	0.6319	0.484	0.4192	0.3042	0.1047	Hnrnpu
chr13	90085946	90085966	-	GAGCTCGGCGACGAAGAGGA	1.0	0.6459	0.5637	0.7439	0.652	0.7151	0.6839	1.1461	0.6443	0.5741	Hnrnpu
chr13	90085974	90085994	-	CGACCAGGGCTTCCAGGAGG	0.2221	0.5122	0.6334	0.8628	0.6044	0.5879	0.5394	0.5697	0.2833	0.0431	Hnrnpu
chr13	90085975	90085995	-	ACGACCAGGGCTTCCAGGAG	0.2761	0.5308	0.7008	0.6351	0.6345	0.6136	0.3981	0.447	0.3231	0.0138	Hnrnpu
chr13	90086056	90086076	-	GCGAGGAGAACGGGGCGGCG	0.3789	0.3348	0.6865	0.6977	0.7019	0.6706	0.404	-0.1554	-0.7012	0.3211	Hnrnpu
chr13	90086057	90086077	-	GGCGAGGAGAACGGGGCGGC	0.3486	0.3009	0.5838	0.6036	0.6212	0.5953	0.349	-0.6102	-0.7762	0.0102	Hnrnpu
chr13	90086078	90086098	-	GACGGCGACCAGATGGAGCT	0.4332	0.5562	0.6642	0.4832	0.6023	0.6311	0.5408	0.5675	0.2198	0.0695	Hnrnpu
chr13	90086171	90086191	-	GGCGATGCGGCCGGGCGCTC	0.4166	0.2708	0.5886	0.5939	0.5485	0.564	0.3452	-0.2504	-0.2292	0.0109	Hnrnpu
chr13	90086179	90086199	-	ACCTGGGTGGCGATGCGGCC	0.8955	0.402	0.6403	0.5815	0.4281	0.4368	0.3104	-0.6232	-0.9289	0.0588	Hnrnpu
chr13	90086195	90086215	-	GGGAACGGCAGCCTCGACCT	0.8311	0.6156	0.6311	0.7207	0.6259	0.6872	0.6686	0.648	0.5198	0.1817	Hnrnpu
chr13	90086215	90086235	-	GCCGCCCCGCCATGGAGCCC	0.3933	0.4103	0.5886	0.4733	0.4606	0.4773	0.433	0.0125	-0.2046	0.0511	Hnrnpu
chr13	90152350	90152370	-	ACCCTGCGGGCCGCGCGAGG	0.753	0.5422	0.7669	0.7245	0.5263	0.6082	0.3927	0.5539	0.1781	0.0107	Efcab2
chr13	90152351	90152371	-	AACCCTGCGGGCCGCGCGAG	0.6715	0.4599	0.6725	0.6302	0.6202	0.5963	0.3535	-0.2169	-0.571	0.0443	Efcab2
chr13	90152352	90152372	-	AAACCCTGCGGGCCGCGCGA	0.7794	0.5075	0.7067	0.4553	0.2706	0.5738	0.4383	0.2169	0.164	0.1968	Efcab2
chr13	90152363	90152383	-	GATCCCATCACAAACCCTGC	0.4407	0.5527	0.645	0.1817	0.2954	0.5547	0.4938	0.3017	0.3586	0.5866	Efcab2
chr13	90152387	90152407	-	TGGTGCGGAGCCCGTCGCCT	0.7214	0.4659	0.5412	0.6172	0.5057	0.3254	0.3194	-0.5106	-0.6203	0.1324	Efcab2
chr13	90152429	90152449	-	GGACCCTACCTGTACTCTCC	0.468	0.5588	0.65	0.2551	0.4608	0.6405	0.4508	0.3398	0.6816	0.0626	Efcab2
chr13	90205511	90205531	-	CGTGCAGTTCTCCTTCAGTG	0.4203	0.7038	0.7288	0.5288	0.6562	0.7256	0.6956	1.1441	0.6841	0.3409	Efcab2
chr13	90205512	90205532	-	TCGTGCAGTTCTCCTTCAGT	0.7052	0.5289	0.5695	0.3738	0.436	0.5737	0.3864	-0.3737	-0.4134	0.122	Efcab2
chr13	90230304	90230324	-	TTAGTTGGATCCAAAACCTG	0.3259	0.707	0.5908	0.6352	0.5201	0.6848	0.6345	0.965	0.419	0.6462	Efcab2
chr13	90230305	90230325	-	TTTAGTTGGATCCAAAACCT	0.3064	0.6362	0.5633	0.4837	0.2597	0.5718	0.6095	-0.1984	-0.2797	0.1017	Efcab2
chr13	90284996	90285016	-	GACGCCCCGGTCGGAGCCGG	0.8537	0.5021	0.5909	0.9432	0.6502	0.5953	0.5645	0.5999	-0.4054	0.0887	Kif26b
chr13	90284997	90285017	-	AGACGCCCCGGTCGGAGCCG	0.7417	0.52	0.6725	0.4377	0.5709	0.5517	0.4243	-0.0901	-0.742	0.4939	Kif26b
chr13	90284998	90285018	-	CAGACGCCCCGGTCGGAGCC	0.6573	0.3596	0.7161	0.6035	0.3444	0.3033	0.2939	-1.1853	-1.4643	0.0124	Kif26b
chr13	90285038	90285058	-	CCTCTTCAGCTCCACCAAGC	0.2581	0.5261	0.6591	0.5343	0.2674	0.399	0.3911	-0.0788	0.1939	0.1409	Kif26b
chr13	90285088	90285108	-	TAGCTCACCTTGCCCGGGAG	0.7334	0.5232	0.7338	0.7465	0.6265	0.5816	0.4145	-0.0826	-0.296	0.1299	Kif26b
chr13	90285089	90285109	-	GTAGCTCACCTTGCCCGGGA	0.5767	0.5178	0.6311	0.6574	0.6566	0.7019	0.5398	0.3767	0.2799	0.2795	Kif26b
chr13	90434376	90434396	-	ACGACTTCCTGATGGTATTA	0.7168	0.3354	0.5319	0.3906	0.2156	0.3413	0.2278	-0.5983	0.413	0.099	Kif26b
chr13	90434530	90434550	-	GGAATGCTGTTGATGGCAGG	0.2752	0.6361	0.7149	0.7165	0.503	0.6466	0.4921	0.5687	-0.0516	0.5254	Kif26b
chr13	90434531	90434551	-	GGGAATGCTGTTGATGGCAG	0.2228	0.3853	0.6583	0.8373	0.6792	0.6824	0.4016	0.3383	-0.1619	0.43	Kif26b
chr13	90434532	90434552	-	CGGGAATGCTGTTGATGGCA	0.4613	0.5075	0.4503	0.5348	0.5955	0.6597	0.439	-0.1773	-0.526	0.0407	Kif26b
chr13	90434551	90434571	-	TGCCGGGACCCCACCAGCGC	0.9247	0.5506	0.6831	0.387	0.5438	0.5752	0.4461	0.4635	0.3177	0.0504	Kif26b
chr13	90434619	90434639	-	TGTAGGTAGAGGTGGCATAG	0.2089	0.6146	0.7145	0.4815	0.6667	0.695	0.6106	0.8865	0.9781	0.0797	Kif26b
chr13	90434671	90434691	-	TTGCTGACCCCAAGGCTGTT	0.3601	0.4428	0.5838	0.5693	0.1372	0.2852	0.3522	-0.5399	0.0252	0.2232	Kif26b
chr13	90434717	90434737	-	GACCTTGGCCTGGTGGGTTG	0.3637	0.348	0.7338	0.6415	0.6176	0.6285	0.5857	-0.0306	-0.4788	0.0778	Kif26b
chr13	90434777	90434797	-	CTGAATGGCCACCGAGTTAA	0.7925	0.3939	0.4787	0.66	0.2107	0.3977	0.1685	-0.897	-0.3488	0.3233	Kif26b
chr13	90434828	90434848	-	AACCCCATTGGTTCTTGAAA	0.3108	0.4075	0.617	0.2588	0.2978	0.4288	0.2811	-0.6942	-0.3939	0.0835	Kif26b
chr13	90434852	90434872	-	GCTTACCTGGTAGGGGTACA	0.6149	0.6151	0.5408	0.5588	0.2757	0.415	0.557	0.2588	0.37	0.3036	Kif26b
chr13	90434859	90434879	-	TAGGGACGCTTACCTGGTAG	0.7886	0.6059	0.7008	0.7631	0.6592	0.64	0.5158	0.6411	0.4619	0.3675	Kif26b
chr13	90434860	90434880	-	ATAGGGACGCTTACCTGGTA	0.5689	0.4232	0.6547	0.6565	0.6334	0.6539	0.4262	0.1741	0.6059	0.1939	Kif26b
chr13	90572048	90572068	-	GGGAGCCTCCGCAACAGACG	0.916	0.6541	0.7008	0.5382	0.6297	0.7201	0.5765	1.0764	0.181	0.5725	Kif26b
chr13	90572049	90572069	-	GGGGAGCCTCCGCAACAGAC	0.6277	0.488	0.6203	0.5339	0.5113	0.6955	0.3877	0.3222	0.3754	0.113	Kif26b
chr13	90614486	90614506	-	TTGTGACCTCCACAGGTCAG	0.2059	0.5789	0.6392	0.671	0.4513	0.5887	0.5868	0.1258	-0.1156	0.2085	Kif26b
chr13	90614487	90614507	-	ATTGTGACCTCCACAGGTCA	0.304	0.5561	0.6153	0.5231	0.322	0.5897	0.5012	0.0712	-0.0344	0.1719	Kif26b
chr13	90614540	90614560	-	GCATCGAAGGCAAACATCTT	0.6031	0.4294	0.5789	0.3444	0.2745	0.3996	0.3035	-0.4977	0.1342	0.1189	Kif26b
chr13	90620619	90620639	-	ATGGTGTAGGATTTCCCTGT	0.6113	0.5981	0.6122	0.5816	0.6374	0.6569	0.6438	0.5605	0.8224	0.1794	Kif26b
chr13	90620740	90620760	-	TGAGATCCGGACTGAGAATC	0.3439	0.4931	0.4787	0.5921	0.4764	0.589	0.3411	-0.4103	0.1611	0.049	Kif26b
chr13	90620845	90620865	-	CTCGCAGAGGTACACGCCCG	0.8287	0.585	0.6866	0.6711	0.6369	0.6716	0.6402	0.9453	0.2612	0.0806	Kif26b
chr13	90620846	90620866	-	CCTCGCAGAGGTACACGCCC	0.6951	0.5078	0.5917	0.3694	0.5997	0.6651	0.5064	0.4271	0.3811	0.1319	Kif26b
chr13	90620871	90620891	-	GTCACCTGTGTGCCACAGAT	0.3514	0.4422	0.5826	0.4849	0.5411	0.4899	0.3968	-0.0775	0.0855	0.201	Kif26b
chr13	90624193	90624213	-	CCGGTACTGGTAGATGTGCA	0.7664	0.6492	0.6028	0.6567	0.6389	0.655	0.6874	1.095	0.7688	0.3228	Kif26b
chr13	90634019	90634039	-	AGCCAGGATGACGTTGCCCA	0.6975	0.6069	0.6405	0.7194	0.5431	0.6542	0.7053	1.1418	0.8987	0.491	Kif26b
chr13	90634065	90634085	-	GGAAAGTCACTTACTTGTAT	0.365	0.4654	0.6122	0.4081	0.2682	0.507	0.2608	-0.5769	-0.1324	0.1432	Kif26b
chr13	90663015	90663035	-	TGCGATCTGGATGGTGGACA	0.3647	0.62	0.5461	0.6021	0.6098	0.6412	0.4737	0.345	0.0561	0.2526	Kif26b
chr13	90664026	90664046	-	GGCATGGAAGGGTCTCAGCT	0.2256	0.5501	0.6736	0.4971	0.5356	0.5535	0.5103	0.3891	0.4003	0.1886	Kif26b
chr13	90664047	90664067	-	TTCTGGATCCACTGGAGCCC	0.2224	0.4894	0.5222	0.4101	0.3246	0.5056	0.5658	-0.1302	-0.2698	0.0739	Kif26b
chr13	90664073	90664093	-	TCACTGGACAGTGGGGCGAG	0.2805	0.4777	0.6535	0.6921	0.5955	0.595	0.5667	0.3317	-0.0454	0.0547	Kif26b
chr13	90664074	90664094	-	ATCACTGGACAGTGGGGCGA	0.4224	0.5069	0.5791	0.5081	0.568	0.6115	0.4877	0.4382	0.1481	0.0558	Kif26b
chr13	90664081	90664101	-	AGTCGGGATCACTGGACAGT	0.4051	0.6	0.626	0.3814	0.4471	0.6065	0.4895	0.5833	0.7047	0.0823	Kif26b
chr13	90664151	90664171	-	TCGGACAGGGCTGTGCCGTT	0.6415	0.411	0.6311	0.7874	0.5355	0.4309	0.3305	-0.3737	-0.0635	0.0195	Kif26b
chr13	90664214	90664234	-	TTCTGTAGGGCCGGCACAAT	0.8641	0.3223	0.527	0.7333	0.2546	0.3098	0.1324	-0.8245	-0.0377	0.0037	Kif26b
chr13	90664227	90664247	-	GTCACCTCTGGTCTTCTGTA	0.2384	0.5135	0.617	0.5113	0.5081	0.5902	0.6259	0.403	0.5345	0.4934	Kif26b
chr13	90664367	90664387	-	TCTTCGAAGGGAAATCGGTT	0.8878	0.4956	0.621	0.3167	0.3065	0.5695	0.4882	-0.1918	0.1228	0.2439	Kif26b
chr13	90664379	90664399	-	TGAACGGGCAGCTCTTCGAA	0.372	0.647	0.6689	0.5619	0.4744	0.6428	0.4716	0.4521	0.6463	0.6143	Kif26b
chr13	90664453	90664473	-	CAGACTCAGAGAGTGTATCT	0.2597	0.5539	0.6028	0.4111	0.4426	0.5589	0.4422	0.1019	0.7181	0.0294	Kif26b
chr13	90664724	90664744	-	CTCGGGGAGCCCATGGGTCT	0.3512	0.3647	0.6689	0.6221	0.5009	0.4538	0.3191	-0.3918	-0.268	0.0063	Kif26b
chr13	90664730	90664750	-	CCTAACCTCGGGGAGCCCAT	0.6313	0.577	0.7063	0.5497	0.3921	0.4299	0.4205	-0.2645	0.0387	0.6885	Kif26b
chr13	90664740	90664760	-	ACTGGCAATGCCTAACCTCG	0.4588	0.6662	0.6472	0.5241	0.581	0.6956	0.6361	0.8611	0.1485	0.4055	Kif26b
chr13	90664925	90664945	-	TGGGGACTCATTCCAACCGG	1.0	0.6883	0.605	0.9872	0.6262	0.7136	0.5738	1.0983	0.4384	0.4696	Kif26b
chr13	90664926	90664946	-	CTGGGGACTCATTCCAACCG	0.5698	0.7085	0.7102	0.5093	0.6508	0.7238	0.6597	0.9258	0.3428	0.3012	Kif26b
chr13	90664944	90664964	-	CATGGATTTCTTCACAACCT	0.4344	0.5653	0.6308	0.4447	0.335	0.5132	0.5185	-0.4322	-0.4565	0.0719	Kif26b
chr13	90664994	90665014	-	TGGTGCTCTCCTCCAACTAG	0.4451	0.5717	0.5717	0.5032	0.5506	0.6662	0.5095	0.4189	0.1184	0.4189	Kif26b
chr13	90665165	90665185	-	TTGAAGCTGACGATGCTGGT	0.5313	0.5305	0.6594	0.5513	0.435	0.6308	0.5857	0.2792	0.1594	0.3387	Kif26b
chr13	90665283	90665303	-	GATGCTCACCTCCGAGACGG	0.4369	0.6386	0.6047	0.6656	0.553	0.6557	0.707	1.1555	0.2223	0.4181	Kif26b
chr13	90665285	90665305	-	GTGATGCTCACCTCCGAGAC	0.9474	0.4609	0.6405	0.6458	0.6143	0.6437	0.3241	0.1027	0.0374	0.0866	Kif26b
chr13	90665636	90665656	-	GAGATTTTGCAGCCTTTGAT	0.3172	0.4453	0.6358	0.4405	0.3431	0.5103	0.2863	-0.9396	-0.6013	0.1641	Kif26b
chr13	90795337	90795357	-	CAGGATGCTGATATGCTGAC	0.2871	0.6252	0.5886	0.6627	0.5115	0.6042	0.5883	0.0569	0.0708	0.2457	Smyd3
chr13	90841121	90841141	-	ACTGCTCCATTGTGTTCAAC	0.5326	0.4709	0.6213	0.3967	0.0	0.3163	0.1768	-0.8278	-0.4471	0.1299	Smyd3
chr13	91157992	91158012	-	CTCCGTGAGACTTCTGGGCA	0.2055	0.5089	0.617	0.4869	0.5869	0.6168	0.4029	-0.2453	-0.7029	0.2077	Smyd3
chr13	91157997	91158017	-	CCCGACTCCGTGAGACTTCT	0.6279	0.2927	0.5117	0.4938	0.3686	0.3932	0.131	-1.111	-0.4225	0.0524	Smyd3
chr13	91266029	91266049	-	TGGCTTACACTGTGAGCAAG	0.3538	0.6105	0.553	0.7303	0.3847	0.5928	0.4779	0.5008	-0.1014	0.2664	Smyd3
chr13	91266076	91266096	-	TGTGGCCCCACTGCGCCCCG	0.3973	0.5405	0.7713	0.7035	0.623	0.6161	0.5925	1.1052	0.1638	0.6496	Smyd3
chr13	91266077	91266097	-	CTGTGGCCCCACTGCGCCCC	0.7702	0.3345	0.5505	0.7279	0.5011	0.5602	0.5361	0.2428	-0.0713	0.0094	Smyd3
chr13	91288084	91288104	-	CATTAGTGAAAAAGAATTCC	0.2845	0.3878	0.4402	0.3263	0.1353	0.4583	0.2393	-0.284	0.2543	0.0274	Tfb2m
chr13	91296455	91296475	-	GCGGCCCGTCTTGCATTCTG	0.7157	0.6396	0.6334	0.7153	0.5908	0.6702	0.4436	0.6351	0.1942	0.1768	Tfb2m
chr13	91296456	91296476	-	CGCGGCCCGTCTTGCATTCT	1.0	0.2302	0.5744	0.3727	0.4088	0.2714	0.0535	-1.3739	-0.844	0.0012	Tfb2m
chr13	91328204	91328224	-	TGGAGGTGCTGAGCTCTTAG	0.2637	0.5749	0.7244	0.4998	0.6488	0.6349	0.6201	0.5319	0.4298	0.4679	Cnst
chr13	91343081	91343101	-	TCATACCTGGTGGAGGAAGA	0.2022	0.5919	0.6025	0.4782	0.3466	0.5969	0.5044	-0.2078	-0.2101	0.3173	Cnst
chr13	91352619	91352639	-	CCTTAAGCTTGGACAAGAGA	0.3307	0.4956	0.5489	0.4762	0.3776	0.6558	0.4001	0.2665	0.0945	0.7	Cnst
chr13	91356475	91356495	-	CTCCACTTGGACCCGTGCCG	0.9506	0.5691	0.7008	0.4015	0.5551	0.5853	0.4062	0.5646	-0.098	0.5498	Cnst
chr13	91356476	91356496	-	CCTCCACTTGGACCCGTGCC	0.727	0.3589	0.6733	0.5006	0.2984	0.2847	0.3065	-0.522	-0.8085	0.0273	Cnst
chr13	91356617	91356637	-	TGGAGCTCCAGTGTGGTATT	0.5268	0.4305	0.617	0.7771	0.5275	0.4463	0.4345	-0.334	0.5969	0.0382	Cnst
chr13	91356742	91356762	-	TAGGGGCTCTGGCCACATCA	0.3341	0.5278	0.6345	0.6832	0.6062	0.6591	0.6554	0.8655	1.0933	0.2646	Cnst
chr13	91356759	91356779	-	ACTAGGAGGAACCTCCTTAG	0.3799	0.6323	0.7524	0.6666	0.6625	0.6254	0.6621	0.4942	0.5992	0.1412	Cnst
chr13	91356760	91356780	-	CACTAGGAGGAACCTCCTTA	0.4421	0.3905	0.5931	0.2927	0.4446	0.4231	0.3242	-0.6517	-0.0288	0.2802	Cnst
chr13	91356802	91356822	-	GCGGTGCAATGTCACCGCTT	1.0	0.4812	0.6263	0.7346	0.3416	0.2132	0.566	-0.7686	-0.6973	0.0831	Cnst
chr13	91400354	91400374	-	GAGCGGCCCGCCACGGCCCA	0.5853	0.4676	0.6972	0.8873	0.618	0.4896	0.5074	0.1896	0.0237	0.1696	Sccpdh
chr13	91400412	91400432	-	CGCCGCGTTACCCAGCTTCT	1.0	0.3792	0.6311	0.4233	0.4218	0.2581	0.2675	-0.9169	-0.0891	0.026	Sccpdh
chr13	91407892	91407912	-	TCTCCATAAAATCGATACTA	0.6153	0.5209	0.4783	0.4541	0.1916	0.4816	0.4742	0.3088	0.5743	0.2376	Sccpdh
chr13	91409803	91409823	-	ATAGCACTCCTAGATCTGCT	0.6651	0.6677	0.617	0.3621	0.4358	0.6572	0.7319	0.8405	0.9223	0.8222	Sccpdh
chr13	91409829	91409849	-	CTTACCGTTCATCTGGTTTC	0.3366	0.2267	0.645	0.5123	0.1069	0.3174	0.1231	-1.2326	-0.8076	0.0089	Sccpdh
chr13	91411149	91411169	-	TCAACTTCGAGCCAATAACT	0.6022	0.5629	0.5354	0.3577	0.12	0.4423	0.4134	-0.0269	0.5751	0.3353	Sccpdh
chr13	91438548	91438568	-	TGGTGAAGGTGACCAAACAA	0.4912	0.6489	0.4879	0.6338	0.6499	0.7085	0.6804	0.9184	0.5351	0.4809	Kif28p
chr13	91441474	91441494	-	ACAGTGCCTTCCTCTACATT	0.3307	0.4435	0.6547	0.4372	0.323	0.4875	0.3095	-0.6552	0.2355	0.2979	Kif28p
chr13	91442401	91442421	-	CGGGCAAAGTCATTGTCAAT	0.2969	0.3625	0.5886	0.5052	0.2472	0.3074	0.1423	-1.248	-0.9212	0.1333	Kif28p
chr13	91442420	91442440	-	ACGGTCGCTCCACACATCAC	0.7101	0.5971	0.6311	0.6848	0.4674	0.6226	0.5812	0.814	1.0077	0.0704	Kif28p
chr13	91443894	91443914	-	AGGCTCCTGTGAGGTTGGTC	0.2807	0.4467	0.5603	0.7506	0.5656	0.5926	0.4806	0.0244	0.2955	0.0558	Kif28p
chr13	91445016	91445036	-	ATGAAGACCCACAGCTGACG	0.504	0.6167	0.6393	0.4155	0.3602	0.662	0.6003	0.8192	0.3581	0.2068	Kif28p
chr13	91445371	91445391	-	TTCTGGGCAGAACAGCAACT	0.3162	0.5849	0.5931	0.3682	0.358	0.5355	0.5456	-0.2364	-0.0092	0.3596	Kif28p
chr13	91445387	91445407	-	AGAGCACTCAGCCTGTTTCT	0.2123	0.3865	0.6311	0.478	0.3611	0.406	0.353	-0.6985	0.5266	0.2615	Kif28p
chr13	91446618	91446638	-	GCTCTGCTGCTTGGATTCGG	0.3415	0.5682	0.614	0.6818	0.5669	0.6831	0.5983	0.518	-0.0129	0.5245	Kif28p
chr13	91446619	91446639	-	TGCTCTGCTGCTTGGATTCG	0.2609	0.4718	0.5683	0.3962	0.485	0.5504	0.3442	-0.1464	-0.4647	0.0173	Kif28p
chr13	91465268	91465288	-	AGTTCTGCATATTCCCTACA	0.2726	0.5707	0.5833	0.3529	0.3795	0.5824	0.5398	0.2138	0.528	0.2885	Kif28p
chr13	91468445	91468465	-	ATTTAAGCCTAACCAATTTA	0.5515	0.3273	0.5159	0.2773	0.0	0.3197	0.0771	-0.8334	0.2229	0.2983	Kif28p
chr13	91468471	91468491	-	CCGTCTGAGGGAAGGATCAA	0.4093	0.5424	0.4986	0.6111	0.5926	0.6262	0.5508	0.0755	0.1856	0.3816	Kif28p
chr13	91468529	91468549	-	TCAACATGGTGGACTTGGCA	0.3091	0.6389	0.65	0.3948	0.4711	0.6416	0.5431	0.4552	0.079	0.2063	Kif28p
chr13	91469316	91469336	-	TCAGGGAGGATCAACGGCTG	0.5684	0.569	0.7102	0.6118	0.6405	0.681	0.5474	0.5617	0.2091	0.0676	Kif28p
chr13	91469317	91469337	-	GTCAGGGAGGATCAACGGCT	0.6242	0.5271	0.5589	0.563	0.6636	0.7037	0.5671	0.2419	0.1676	0.0997	Kif28p
chr13	91469333	91469353	-	TCCCGGAGGGTTAAGAGTCA	0.3511	0.5573	0.6405	0.4398	0.5795	0.6376	0.5457	0.3652	0.4176	0.0394	Kif28p
chr13	91469346	91469366	-	CGCGAACCAAAGCTCCCGGA	0.7146	0.616	0.6358	0.7006	0.6021	0.6679	0.5357	0.594	0.4283	0.667	Kif28p
chr13	91472685	91472705	-	CTCCTGGCCTACGGCCAGAC	0.6533	0.4583	0.598	0.5767	0.4191	0.2696	0.3057	-1.1519	-0.9814	0.0427	Kif28p
chr13	91472745	91472765	-	GTCTTCCACGATATCGGAAG	1.0	0.5669	0.6108	0.5601	0.5761	0.6517	0.4662	0.4633	-0.2251	0.197	Kif28p
chr13	91472746	91472766	-	TGTCTTCCACGATATCGGAA	0.5468	0.6278	0.645	0.318	0.3666	0.6471	0.38	-0.0671	-0.1672	0.6407	Kif28p
chr13	91475891	91475911	-	TCGCATATTGGTCTCATGAT	0.3942	0.5257	0.5886	0.6821	0.5069	0.5205	0.3541	-0.1093	0.2308	0.1585	Kif28p
chr13	91497863	91497883	-	CATCACCAGAGGACTTGGAA	0.2285	0.6475	0.7063	0.479	0.5067	0.6416	0.409	-0.1468	-0.0132	0.1721	Ahctf1
chr13	91503471	91503491	-	ATTCTATATTAGACCAGTAT	0.3735	0.5543	0.6496	0.476	0.1137	0.4291	0.1354	-0.5594	0.1685	0.0627	Ahctf1
chr13	91503512	91503532	-	TGATCGTGACCCTCGATTGC	1.0	0.4823	0.6072	0.2795	0.2175	0.4092	0.4993	-0.1114	0.0927	0.1049	Ahctf1
chr13	91514462	91514482	-	TGTTTCGCAATGGAGGCCCA	0.3669	0.6759	0.6305	0.5485	0.4274	0.6384	0.668	0.9001	0.7309	0.5033	Ahctf1
chr13	91516731	91516751	-	GCAATTCAGACAAGTTCCTT	0.3603	0.4645	0.5177	0.3945	0.3368	0.4598	0.2775	-0.5423	0.0014	0.1837	Ahctf1
chr13	91519285	91519305	-	CGAGAGAAGTTTAAGTCGAG	0.3304	0.6496	0.6677	0.4412	0.4608	0.6515	0.3571	0.0258	-0.3922	0.6225	Ahctf1
chr13	91520897	91520917	-	AGGTGGCATGTTCCCCTTAA	0.4202	0.4337	0.5931	0.6922	0.5038	0.3798	0.1144	-0.9327	0.0273	0.1031	Ahctf1
chr13	91524530	91524550	-	TTCCAGTTAGTTAGCCCATC	0.5108	0.4534	0.5413	0.5679	0.3764	0.3123	0.1603	-1.1135	-0.2814	0.1175	Ahctf1
chr13	91797485	91797505	-	CATAGCCTGAAGGATTTCCG	0.5829	0.7155	0.7618	0.4794	0.6633	0.7397	0.6592	0.91	0.4441	0.784	Cdc42bpa
chr13	91801956	91801976	-	AAAATGCAGTATGTGTTGGT	0.2638	0.6008	0.6122	0.4199	0.2439	0.5114	0.5193	-0.0212	0.0429	0.0387	Cdc42bpa
chr13	91804662	91804682	-	ACGTCAAGATCCAGTGAGGT	0.5843	0.6192	0.4844	0.4845	0.607	0.6982	0.535	-0.0721	-0.2151	0.1991	Cdc42bpa
chr13	91827709	91827729	-	GCGAGCAAGTTTCTGCTTTT	0.5048	0.2318	0.5886	0.6452	0.0857	0.1674	0.0593	-2.2256	-1.565	0.1453	Cdc42bpa
chr13	91850496	91850516	-	GCAAAACGACGCATTTTCCA	0.6539	0.6019	0.6028	0.3007	0.3122	0.5717	0.3704	-1.334	-1.2632	0.8292	Cdc42bpa
chr13	91868742	91868762	-	CGTATGTAAGTGTTGTCAAC	0.5121	0.5182	0.6732	0.3636	0.174	0.4103	0.2479	-0.5645	0.0436	0.1814	Cdc42bpa
chr13	91874290	91874310	-	TACACTGATGGCACTTGGTA	0.3562	0.3749	0.617	0.4073	0.544	0.6383	0.4542	-0.1149	0.0401	0.0455	Cdc42bpa
chr13	91875533	91875553	-	AGGAACTGGGCAAGTGGTCG	0.3272	0.4569	0.6158	0.5448	0.6312	0.6629	0.4286	-0.019	-0.3661	0.0355	Cdc42bpa
chr13	91875573	91875593	-	TCTGGGGGTCTATACCGAGT	0.9141	0.58	0.6827	0.7447	0.648	0.6493	0.6369	0.5657	0.738	0.365	Cdc42bpa
chr13	91876190	91876210	-	TCTTCACTCCCGCCGGCTTA	0.901	0.3994	0.6731	0.4797	0.0723	0.3663	0.2598	-0.6791	-0.3168	0.207	Cdc42bpa
chr13	91876293	91876313	-	ACTTGACTAATGACGGAGCT	0.5761	0.5932	0.6163	0.5173	0.3585	0.5239	0.4026	-0.4109	-0.8348	0.3295	Cdc42bpa
chr13	91907434	91907454	-	CCTTGAGTGTGACTACCAGC	0.4921	0.6275	0.5159	0.3805	0.5468	0.6922	0.5318	0.4657	0.371	0.4903	Coq8a
chr13	91908072	91908092	-	GTGCACCTGGCCCGTTTGAA	0.6074	0.4333	0.5886	0.6478	0.4871	0.4875	0.3958	-0.3926	0.0953	0.1883	Coq8a
chr13	91909974	91909994	-	CGTGGGGCCGCACTGAAGCT	0.657	0.4858	0.7252	0.5336	0.5478	0.5519	0.3991	0.1052	-0.0081	0.0775	Coq8a
chr13	91909990	91910010	-	TACATTGTGCAAGGTGCGTG	0.439	0.6042	0.6016	0.6198	0.4925	0.6264	0.4873	0.5206	-0.2095	0.1594	Coq8a
chr13	91909991	91910011	-	GTACATTGTGCAAGGTGCGT	0.7887	0.5633	0.5319	0.425	0.4064	0.6296	0.3977	0.3181	0.2517	0.3796	Coq8a
chr13	91916860	91916880	-	AGGTGCCAGTTACCCGGATT	0.8548	0.3908	0.5695	0.6553	0.599	0.5571	0.4742	-0.257	0.4404	0.023	Coq8a
chr13	91917408	91917428	-	ATCCCTGGGTCATGCCCACA	0.3883	0.5646	0.5603	0.6513	0.4881	0.3931	0.3802	0.0973	0.315	0.061	Coq8a
chr13	91920517	91920537	-	GGAGCTCATCCTGGCAGCCA	0.2814	0.5227	0.5603	0.4934	0.6202	0.6633	0.5699	0.1329	0.0493	0.2979	Coq8a
chr13	91920539	91920559	-	TGCAGAACCTGGGCCTTGGT	0.3572	0.4216	0.6642	0.4613	0.5954	0.6192	0.4801	-0.4487	-0.3668	0.0924	Coq8a
chr13	91975466	91975486	-	TGGTCCGCTTGGGTCATCTT	0.6092	0.4579	0.6167	0.594	0.5214	0.478	0.3804	-0.5341	-0.0587	0.0719	Psen2
chr13	91975476	91975496	-	CCTGCCGGAGTGGTCCGCTT	0.7475	0.5046	0.7205	0.7667	0.5005	0.4679	0.4705	0.0885	0.1348	0.0742	Psen2
chr13	91975592	91975612	-	GTCTGGAACTTCGGGGCAGT	0.4674	0.4473	0.5222	0.5358	0.5166	0.578	0.4046	0.0034	-0.1675	0.037	Psen2
chr13	91975599	91975619	-	CCTGGCTGTCTGGAACTTCG	0.3564	0.682	0.6944	0.5668	0.5829	0.6284	0.6011	0.5901	0.1546	0.3057	Psen2
chr13	91976239	91976259	-	TGTTCACCTACATCTACCTC	0.4492	0.5589	0.5975	0.4421	0.4284	0.6599	0.5303	0.4989	0.7067	0.273	Psen2
chr13	91979025	91979045	-	ACCGAGGACACACCCTCTGT	0.4138	0.5849	0.6547	0.4182	0.5179	0.516	0.5905	-0.064	0.2306	0.0637	Psen2
chr13	91980806	91980826	-	GTTTCTACACGGAGAAGAAC	0.3685	0.4873	0.4922	0.4533	0.198	0.6053	0.5611	0.4539	0.7728	0.3183	Psen2
chr13	91980904	91980924	-	GGAGCTGACCCTCAAGTATG	0.2965	0.6441	0.6192	0.4686	0.4774	0.6846	0.6663	0.7413	0.2688	0.2235	Psen2
chr13	91980936	91980956	-	GGGGTTCCTGGGCGACCATC	0.5131	0.3959	0.5259	0.6716	0.6547	0.5574	0.28	-0.5638	0.0481	0.089	Psen2
chr13	91980955	91980975	-	GGACCACTATGCCTGCAGTG	0.2025	0.7447	0.6866	0.5109	0.5895	0.6966	0.6875	1.1544	0.6103	0.6921	Psen2
chr13	91980956	91980976	-	CGGACCACTATGCCTGCAGT	0.3876	0.5458	0.65	0.4143	0.4748	0.6306	0.3908	0.2421	0.1346	0.1077	Psen2
chr13	92071221	92071241	-	AGCGACAGCGACTCTGCTGG	0.4221	0.5276	0.7008	0.5102	0.5399	0.6557	0.5445	0.5489	-0.0507	0.1757	Itpkb
chr13	92071222	92071242	-	CAGCGACAGCGACTCTGCTG	0.3792	0.5141	0.7008	0.6197	0.6268	0.7116	0.5941	1.0583	0.7236	0.0735	Itpkb
chr13	92071223	92071243	-	CCAGCGACAGCGACTCTGCT	0.4764	0.3958	0.7019	0.3131	0.4984	0.6365	0.5209	0.0872	-0.017	0.0965	Itpkb
chr13	92071362	92071382	-	CGCAGGCGGCCAGCCCAACT	0.6104	0.4569	0.6831	0.643	0.3519	0.1821	0.3616	-0.4425	-0.028	0.0131	Itpkb
chr13	92071554	92071574	-	CTACCCAAACGCGGGCTTCG	0.8906	0.6328	0.6441	0.2958	0.4537	0.4911	0.4934	-0.3908	-0.8687	0.1822	Itpkb
chr13	92071555	92071575	-	CCTACCCAAACGCGGGCTTC	0.6259	0.3473	0.6355	0.3426	0.1815	0.214	0.242	-0.9008	-0.4818	0.0061	Itpkb
chr13	92071562	92071582	-	AACGAGCCCTACCCAAACGC	1.0	0.6153	0.5873	0.411	0.4996	0.6918	0.7175	1.408	1.0698	0.2793	Itpkb
chr13	92071587	92071607	-	CTTCGGAAGGGACACGGGGA	0.2649	0.5546	0.6969	0.6401	0.4945	0.5916	0.3112	0.2423	-0.0941	0.2124	Itpkb
chr13	92071592	92071612	-	TGCTGCTTCGGAAGGGACAC	0.2069	0.4692	0.4986	0.4654	0.5499	0.6312	0.4247	0.0037	-0.2619	0.091	Itpkb
chr13	92071599	92071619	-	GGCTGGCTGCTGCTTCGGAA	0.2998	0.5296	0.6403	0.4825	0.5928	0.6903	0.5402	0.1935	0.0394	0.442	Itpkb
chr13	92071648	92071668	-	TGTTCTCCGTTCCTCACTTG	0.3859	0.507	0.6813	0.4343	0.5258	0.6819	0.6202	0.5835	0.1677	0.2391	Itpkb
chr13	92071743	92071763	-	ACTCCCTCCTTGTCCTTCGA	0.3482	0.4685	0.7063	0.4202	0.3859	0.5351	0.458	-0.0003	-0.0234	0.4332	Itpkb
chr13	92071768	92071788	-	GCTGGCTGGGCCTAAAAGAG	0.3501	0.5859	0.6755	0.5851	0.6541	0.7021	0.675	0.8358	0.4145	0.2194	Itpkb
chr13	92071769	92071789	-	GGCTGGCTGGGCCTAAAAGA	0.357	0.425	0.5398	0.4865	0.6031	0.6994	0.6383	0.2408	0.2464	0.3805	Itpkb
chr13	92071847	92071867	-	AGCCACAGCGGGGACTGGCC	0.2305	0.4244	0.6784	0.4666	0.2623	0.2531	0.1345	-0.7856	-0.7922	0.007	Itpkb
chr13	92071872	92071892	-	TTGTCAATTTCCATGGGTGT	0.2333	0.5265	0.527	0.581	0.3117	0.5785	0.367	-0.5961	-0.8183	0.089	Itpkb
chr13	92071878	92071898	-	GTCCTCTTGTCAATTTCCAT	0.4463	0.503	0.5886	0.4292	0.2985	0.452	0.3312	-0.647	-0.6128	0.4468	Itpkb
chr13	92071905	92071925	-	GTCCCAAAGTGCTCCAGTGA	0.4004	0.6165	0.617	0.5355	0.5767	0.6797	0.5269	0.4085	0.3346	0.2681	Itpkb
chr13	92072095	92072115	-	GTGGGTCCGGATAGGCTCTG	0.4627	0.6552	0.6299	0.8629	0.7716	0.6945	0.5312	0.9038	0.4871	0.1884	Itpkb
chr13	92072246	92072266	-	CAGGCAGTCTAGACCATCTC	0.7225	0.4911	0.65	0.6433	0.5499	0.5744	0.4011	0.0971	0.6476	0.0799	Itpkb
chr13	92072273	92072293	-	TCTCAGGCCCTACGGAACCC	0.7826	0.574	0.6402	0.4477	0.4929	0.6553	0.746	0.8765	0.5697	0.4472	Itpkb
chr13	92072454	92072474	-	GTTACTTCCCCAGGTGGTAA	0.324	0.4931	0.6024	0.4309	0.3072	0.5153	0.4296	-0.3498	-0.2289	0.4169	Itpkb
chr13	92072571	92072591	-	GTGTCACACGTCCAGATCAG	0.4456	0.6651	0.6392	0.6585	0.6039	0.6885	0.7009	1.1517	0.6327	0.5292	Itpkb
chr13	92072690	92072710	-	GGATGGCCGGGATGTTGCTG	0.3465	0.5412	0.6202	0.5739	0.6399	0.7163	0.6026	0.8312	0.2462	0.1527	Itpkb
chr13	92072711	92072731	-	TATCTGTAATGATGACTGCA	0.281	0.6774	0.5018	0.4509	0.3293	0.6372	0.6855	0.8053	0.6246	0.4252	Itpkb
chr13	92072897	92072917	-	TATGCAAAAAGGCTGAGTTG	0.6582	0.7116	0.7477	0.4728	0.4635	0.6901	0.6544	0.9802	0.7216	0.2869	Itpkb
chr13	92072898	92072918	-	GTATGCAAAAAGGCTGAGTT	0.2335	0.4155	0.5884	0.3421	0.5331	0.6497	0.4425	-0.6216	-0.5635	0.0822	Itpkb
chr13	92226797	92226817	-	AACACTTTCGTGCCGGGATT	0.7097	0.3243	0.65	0.5083	0.3687	0.3334	0.1256	-0.8041	-0.6487	0.0665	Stum
chr13	92226803	92226823	-	TTCCTCAACACTTTCGTGCC	0.6844	0.4037	0.5886	0.3027	0.2368	0.3184	0.217	-0.8211	-1.0555	0.0572	Stum
chr13	92226881	92226901	-	GTGCAGGTTCGCGAGAAGAA	0.4981	0.5744	0.6547	0.5899	0.5303	0.676	0.5106	0.8164	0.8001	0.2477	Stum
chr13	92226909	92226929	-	GGGGGCATCGTCGTCCAGTG	0.6845	0.5461	0.7008	0.9277	0.6637	0.6587	0.5535	0.2494	-0.2082	0.1803	Stum
chr13	92226910	92226930	-	GGGGGGCATCGTCGTCCAGT	0.5831	0.4702	0.598	0.6252	0.4794	0.4545	0.3107	-0.3383	-0.2154	0.1584	Stum
chr13	92226928	92226948	-	TGGCAGCGGCAGATCCCCGG	0.617	0.5495	0.7574	0.9888	0.6928	0.7333	0.6374	1.343	0.935	0.0966	Stum
chr13	92226929	92226949	-	GTGGCAGCGGCAGATCCCCG	0.2465	0.3624	0.715	0.6184	0.6687	0.738	0.6502	1.2387	0.6198	0.4601	Stum
chr13	92226930	92226950	-	GGTGGCAGCGGCAGATCCCC	0.2149	0.384	0.5492	0.5869	0.6362	0.7199	0.5375	0.2056	0.2499	0.0622	Stum
chr13	92312131	92312151	-	AGGAGAAGTGATACCAGTGT	0.255	0.735	0.5886	0.684	0.7872	0.7218	0.5766	0.687	0.6979	0.2678	Parp1
chr13	92321876	92321896	-	ACACTCCTTGCAGGGCAGAA	0.2928	0.5718	0.5603	0.552	0.2248	0.366	0.4949	-0.1343	0.0627	0.3317	Parp1
chr13	92321884	92321904	-	TGTCCTGAACACTCCTTGCA	0.3634	0.6463	0.6591	0.3411	0.4851	0.6568	0.6516	0.9411	0.849	0.5085	Parp1
chr13	92321986	92322006	-	GTTACCCATTCCTTTCGGCT	0.4455	0.5051	0.645	0.3627	0.2708	0.5996	0.4831	-0.1094	-0.2538	0.2797	Parp1
chr13	92324355	92324375	-	GGTGCGGAGGTGATCGAGAC	0.8166	0.5406	0.7299	0.7402	0.6182	0.6982	0.4502	-0.0452	-0.1569	0.0331	Parp1
chr13	92325609	92325629	-	GTTAGACAGGGGTTTGTCTG	0.266	0.6352	0.7618	0.6493	0.6209	0.6707	0.5529	0.5248	0.1766	0.2509	Parp1
chr13	92325610	92325630	-	TGTTAGACAGGGGTTTGTCT	0.3278	0.4517	0.6683	0.3436	0.2346	0.5341	0.4536	-0.1702	0.1789	0.0592	Parp1
chr13	92326416	92326436	-	CCCCCACGAGGACAAGCTAT	0.6861	0.5205	0.5495	0.5066	0.5104	0.522	0.5189	-0.0348	0.4725	0.2409	Parp1
chr13	92326474	92326494	-	GTGCAGCTGACTTCCCCTTG	0.6159	0.5688	0.7102	0.6005	0.6644	0.6451	0.5114	0.5093	0.3599	0.1712	Parp1
chr13	92326735	92326755	-	TTCAGACTTGTTGACACCTT	0.4706	0.3864	0.5886	0.9225	0.4895	0.4783	0.201	-0.9646	-0.681	0.0502	Parp1
chr13	92327818	92327838	-	TCCAGAGGGTAGAACTTCTT	0.2266	0.3919	0.6358	0.5349	0.4008	0.3141	0.0937	-1.1981	-0.2914	0.0277	Parp1
chr13	92327832	92327852	-	GGCCATAGTCAATCTCCAGA	0.4838	0.6396	0.5886	0.3116	0.3936	0.6357	0.5058	0.8088	0.6461	0.9346	Parp1
chr13	92382144	92382164	-	CTTACCTTTTAAACTGACAA	0.3083	0.5143	0.6166	0.2868	0.0563	0.5034	0.094	-1.7828	-2.1634	0.4915	Lin9
chr13	92385632	92385652	-	ACTTTAACACACACACCTGA	0.3041	0.6063	0.5017	0.2736	0.1105	0.5456	0.2835	-0.1458	-0.0885	0.6849	Lin9
chr13	92423915	92423935	-	CCAAGTCCCGGCGTCAGAGC	0.7255	0.4767	0.6453	0.5748	0.3741	0.6077	0.5056	0.3226	0.2945	0.1001	Mixl1
chr13	92425697	92425717	-	GTACCCCGACATCCACTTGC	0.6739	0.5506	0.5637	0.2496	0.3639	0.5811	0.6032	0.0976	0.548	0.2949	Mixl1
chr13	92425870	92425890	-	ACGCCATGCTTTCCAAGCCG	0.8235	0.5923	0.605	0.528	0.509	0.5862	0.5343	0.4571	-0.2194	0.6838	Mixl1
chr13	92425932	92425952	-	CGGCCGCGCGCCCAGCCACT	0.9492	0.2797	0.6972	0.6403	0.3912	0.2638	0.3311	-0.679	-0.2939	0.1324	Mixl1
chr13	92455932	92455952	-	CGGGCCGCTCCTCTGAATCC	0.8113	0.4693	0.6453	0.4748	0.4969	0.6135	0.3966	0.0459	0.0694	0.0181	Acbd3
chr13	92455951	92455971	-	CGGGGGCACCCCTCCGCGCC	0.5457	0.3945	0.6831	0.7719	0.4856	0.1535	0.1681	-1.5808	-1.7004	0.0129	Acbd3
chr13	92455951	92455971	-	CGGGGGCACCCCTCCGCGCC	0.5457	0.3945	0.6831	0.7719	0.4856	0.1535	0.1681	-1.5808	-1.7004	0.0129	Acbd3
chr13	92455951	92455971	-	CGGGGGCACCCCTCCGCGCC	0.5457	0.3945	0.6831	0.7719	0.4856	0.1535	0.1681	-1.5808	-1.7004	0.0129	Acbd3
chr13	92455969	92455989	-	GGACGGCGGCGTCTGCAGCG	0.3966	0.5149	0.7527	0.4809	0.639	0.6707	0.6589	1.1718	0.2132	0.158	Acbd3
chr13	92455970	92455990	-	AGGACGGCGGCGTCTGCAGC	0.5563	0.2016	0.7161	0.5522	0.4389	0.6032	0.3827	-0.3289	-0.4319	0.019	Acbd3
chr13	92455995	92456015	-	GAGCCCAGTCCATCCCCGGG	0.5623	0.6889	0.7008	0.8328	0.6386	0.633	0.4954	1.1466	0.78	0.6427	Acbd3
chr13	92455996	92456016	-	GGAGCCCAGTCCATCCCCGG	0.515	0.6489	0.7008	0.837	0.6885	0.7048	0.6141	0.912	0.527	0.3587	Acbd3
chr13	92456071	92456091	-	TCCATCCGCCGCGCCTCCTC	0.6887	0.4065	0.6595	0.5603	0.3723	0.4566	0.4071	0.1525	0.3946	0.0253	Acbd3
chr13	92462434	92462454	-	CATCAAAGAATCCAACCTCA	0.2882	0.6399	0.5492	0.1965	0.304	0.5703	0.4119	-0.3753	-0.4019	0.3666	Acbd3
chr13	92468103	92468123	-	GTAGTTCCCTGGATACTGCT	0.4855	0.5508	0.5684	0.4774	0.6025	0.6999	0.6836	0.8421	0.7923	0.7493	Acbd3
chr13	92473183	92473203	-	GGCCTGTCCGTTCACTGGCA	0.6498	0.4118	0.6405	0.4539	0.5065	0.6177	0.3614	-0.5311	-0.7621	0.1136	Acbd3
chr13	92473210	92473230	-	TTTCTCGGGATTCTCAGTGT	0.2934	0.5309	0.6591	0.6438	0.3908	0.5595	0.5802	0.2862	0.3001	0.0434	Acbd3
chr13	92473224	92473244	-	TCTGGCTCAAGGACTTTCTC	0.2698	0.4291	0.7063	0.3838	0.462	0.5433	0.2885	-0.271	0.2677	0.183	Acbd3
chr13	92583580	92583600	-	CCTTTGCCCCCTCGAAGCCT	0.2274	0.4396	0.5111	0.4764	0.0	0.2325	0.3738	-0.4671	-0.6005	0.266	Sde2
chr13	92585822	92585842	-	GGCACTGCCTCTGGTAGTCA	0.4454	0.4948	0.5603	0.5707	0.4817	0.6267	0.5879	0.1704	0.0944	0.1355	Sde2
chr13	92588290	92588310	-	TCCTTCCATGCCCAACCTGT	0.2186	0.5629	0.4879	0.4299	0.4162	0.5226	0.5824	0.4788	0.4636	0.2234	Sde2
chr13	92615544	92615564	-	ATCCACTCTGTCCAGGACCG	0.3944	0.6415	0.6866	0.4806	0.5958	0.6263	0.6187	0.5554	-0.0464	0.3767	Lefty2
chr13	92615584	92615604	-	ACTGGGAGCTCACATGGGTA	0.389	0.5879	0.6969	0.6983	0.563	0.6426	0.6431	0.5678	0.4774	0.4509	Lefty2
chr13	92616543	92616563	-	CTCGATGGTGACCCGAGCTT	0.9216	0.4379	0.6311	0.744	0.5662	0.5534	0.5853	0.2555	0.342	0.276	Lefty2
chr13	92616603	92616623	-	CCCCTACCTGGAATCGATGA	1.0	0.5582	0.6028	0.5369	0.4537	0.6439	0.6363	0.6764	0.3186	0.1846	Lefty2
chr13	92626881	92626901	-	CGTGGGCAGGTCCATTTCCG	0.5204	0.6461	0.7807	0.5386	0.6825	0.6927	0.629	0.9863	0.5707	0.4013	Pycr2
chr13	92628344	92628364	-	TCATGCAGCGGATCACTTTG	0.4508	0.5403	0.5717	0.3362	0.4767	0.5274	0.4481	-0.4117	-0.2513	0.2278	Pycr2
chr13	92628418	92628438	-	CCCATCTTCCACCAGAGCAT	0.268	0.5276	0.6028	0.3806	0.4259	0.629	0.59	0.5189	0.5483	0.5792	Pycr2
chr13	92628534	92628554	-	TGAGGACCACTCACGTAGGC	0.5994	0.5743	0.6311	0.3078	0.4379	0.5699	0.3792	-0.1963	-0.112	0.2326	Pycr2
chr13	92628756	92628776	-	GCCGTCTGCCAGCGCATCCA	0.4316	0.4868	0.6075	0.5314	0.5099	0.6311	0.6103	0.4137	0.5212	0.3233	Pycr2
chr13	92656565	92656585	-	ACTGGGCCCTCACATGCGAG	0.7065	0.6544	0.7807	0.7107	0.49	0.6585	0.6357	1.1278	0.6342	0.67	Lefty1
chr13	92656566	92656586	-	TACTGGGCCCTCACATGCGA	0.6463	0.6247	0.5398	0.3503	0.4486	0.6719	0.5035	0.787	0.5598	0.3931	Lefty1
chr13	92658070	92658090	-	CCGAGCCCGGGCGCTGTGTG	0.9007	0.5179	0.7433	0.8121	0.6854	0.6491	0.5823	0.6846	-0.0654	0.021	Lefty1
chr13	92658071	92658091	-	CCCGAGCCCGGGCGCTGTGT	0.7705	0.3907	0.6594	0.6048	0.5215	0.5382	0.4804	0.3081	0.3615	0.0164	Lefty1
chr13	92658142	92658162	-	CTTATACCTAGAATCGATAA	0.9604	0.5925	0.6166	0.4623	0.085	0.4717	0.4301	-0.1978	0.248	0.22	Lefty1
chr13	92681889	92681909	-	ACGTCCACCACCTCACATGT	0.7603	0.6827	0.5021	0.4398	0.3335	0.595	0.6211	0.8239	0.954	0.259	Tmem63a
chr13	92684481	92684501	-	CTCACGTTCAGTGCATGGAT	0.6224	0.4939	0.5589	0.4746	0.5349	0.6432	0.5339	-0.27	-0.0297	0.2226	Tmem63a
chr13	92686454	92686474	-	AAGGTACCTGGTGAGACCGA	0.6798	0.6506	0.617	0.9609	0.715	0.726	0.6501	1.3734	1.1204	0.3816	Tmem63a
chr13	92718843	92718863	-	CTCTCCTGGGCCAACGCTTC	0.7512	0.2716	0.5837	0.4138	0.37	0.3307	0.1168	-0.9885	-0.566	0.0014	Ephx1
chr13	92718856	92718876	-	TACACCATGACTCCTCTCCT	0.2122	0.5287	0.617	0.3127	0.5387	0.5654	0.6033	0.057	0.3207	0.1886	Ephx1
chr13	92719446	92719466	-	CTACATTCAAGGCGGGGACT	1.0	0.3867	0.5791	0.4038	0.3229	0.4784	0.3061	-0.8064	-0.6081	0.0582	Ephx1
chr13	92813029	92813049	-	TCGAATACAGAACCCCGATA	0.9567	0.6448	0.5886	0.544	0.4347	0.5737	0.4809	0.3596	0.7576	0.2786	LOC498300
chr13	92813222	92813242	-	TCCAGGTCAGAAATTGGTTT	0.3176	0.3016	0.6122	0.4726	0.3233	0.4239	0.2806	-1.0609	-0.8521	0.0648	LOC498300
chr13	92836355	92836375	-	TCGAATATGGAATCCCAAAA	0.576	0.5181	0.5744	0.6342	0.4088	0.4909	0.2866	-0.7197	-0.2454	0.4884	RGD1564463
chr13	92836547	92836567	-	CCAGGTAAGTCATTGGTTTG	0.2558	0.5146	0.6583	0.7233	0.4857	0.4731	0.4719	-0.7218	-0.5589	0.1684	RGD1564463
chr13	92836548	92836568	-	TCCAGGTAAGTCATTGGTTT	0.2444	0.2772	0.6122	0.4879	0.3935	0.4123	0.2923	-1.2372	-1.0343	0.0124	RGD1564463
chr13	92876827	92876847	-	TTGCCCTCTGACGGAGAGCA	0.3697	0.5126	0.4928	0.6558	0.467	0.5208	0.4797	-0.3597	-0.7076	0.4077	Nvl
chr13	92876900	92876920	-	AGCCGTGTGTGCGGTGCACA	0.3748	0.5813	0.5744	0.542	0.6082	0.6021	0.4096	0.0378	-0.1445	0.1564	Nvl
chr13	92880105	92880125	-	TTTGATCGAGAAGTCTGCTT	0.5576	0.5008	0.645	0.4721	0.134	0.4797	0.568	-0.0077	0.1799	0.402	Nvl
chr13	92880132	92880152	-	GATCCTGCTCTGAGACGTGC	0.4542	0.5308	0.5539	0.4266	0.2082	0.6371	0.5448	0.4886	0.3327	0.3895	Nvl
chr13	92889284	92889304	-	ACTTGCACATGCGATAGCAG	1.0	0.6862	0.6813	0.4011	0.4023	0.664	0.5703	0.89	0.3774	0.7948	Nvl
chr13	92889285	92889305	-	TACTTGCACATGCGATAGCA	0.7208	0.6054	0.4736	0.4717	0.2648	0.5545	0.4427	-0.1683	-0.2095	0.2209	Nvl
chr13	92943855	92943875	-	GTGTAGCCTGGAATCCAGAT	0.331	0.553	0.5789	0.7423	0.5833	0.6701	0.5644	0.3114	0.6802	0.5204	Wdr26
chr13	92960539	92960559	-	CCTGCGGGCAAAAGCTGAAT	0.5357	0.3699	0.626	0.6854	0.1507	0.3043	0.3191	-0.2116	0.2594	0.2146	Wdr26
chr13	92960554	92960574	-	TAGCCATGCAGAAGACCTGC	0.3449	0.5757	0.4645	0.4757	0.4475	0.637	0.5691	0.7808	0.9128	0.1724	Wdr26
chr13	92963695	92963715	-	AGCGCATCCATGTTCTTAGT	0.3373	0.5253	0.6358	0.5162	0.2486	0.3833	0.3022	-0.3177	0.371	0.1839	Wdr26
chr13	92969160	92969180	-	GAAATCTCTCAAACGTTGTT	0.6733	0.3314	0.5886	0.3323	0.1807	0.4005	0.2024	-0.8507	-0.438	0.1326	Wdr26
chr13	92971328	92971348	-	CAATAACGGGGTTCCCGGCG	1.0	0.5347	0.6392	0.6102	0.4455	0.4786	0.3356	0.2064	-0.3361	0.0505	Wdr26
chr13	92971329	92971349	-	TCAATAACGGGGTTCCCGGC	0.7859	0.3917	0.6358	0.5318	0.3418	0.4655	0.3142	-0.087	-0.1778	0.1162	Wdr26
chr13	92971404	92971424	-	GGGACCTGGCCCACGCCAAC	0.593	0.3792	0.6453	0.5523	0.3651	0.4495	0.3023	-0.8124	-0.3313	0.0825	Wdr26
chr13	92971424	92971444	-	CCCCTCGGCGACGTCCGCGG	0.5481	0.5877	0.715	0.7325	0.6307	0.6821	0.6309	0.9335	0.1872	0.2869	Wdr26
chr13	92971425	92971445	-	CCCCCTCGGCGACGTCCGCG	0.9587	0.5177	0.6583	0.4278	0.6051	0.6154	0.3045	0.1349	-0.6655	0.1439	Wdr26
chr13	92971426	92971446	-	TCCCCCTCGGCGACGTCCGC	1.0	0.3699	0.6925	0.4236	0.3872	0.5042	0.2399	-0.5034	-0.5842	0.0274	Wdr26
chr13	93151081	93151101	-	ACAGGGTTGCACTGGTCTAT	0.298	0.4649	0.5838	0.3585	0.4338	0.4031	0.3113	-0.4303	0.5181	0.1232	Cnih3
chr13	93151098	93151118	-	TGCTACTTACCGCATGGACA	0.7784	0.6394	0.5884	0.3458	0.4375	0.6443	0.6144	0.5259	0.2028	0.6282	Cnih3
chr13	93155254	93155274	-	GTTCCTCAGCCGCTCCCTCT	0.3586	0.4606	0.7205	0.5566	0.4267	0.4643	0.4949	-0.0721	0.4314	0.0734	Cnih3
chr13	93255189	93255209	-	CCAAGAAACTAAATGCCGGC	0.5639	0.553	0.5603	0.3119	0.0	0.3971	0.1549	-0.1705	-0.4385	0.5892	Ccdc121
chr13	93343311	93343331	-	TGATGAGGCAGATGGCGGAT	0.3452	0.6291	0.4986	0.7274	0.5895	0.6435	0.5184	0.3971	0.6797	0.3135	Dnah14
chr13	93346774	93346794	-	CTTTTCCAGACTGTACGTTC	0.4748	0.4692	0.5159	0.543	0.0	0.3692	0.33	-1.2395	-1.0739	0.0859	Dnah14
chr13	93347672	93347692	-	TCTAATAAACATCGATACTG	0.5504	0.6178	0.5338	0.4236	0.3043	0.6604	0.687	0.6768	0.0816	0.1449	Dnah14
chr13	93347673	93347693	-	TTCTAATAAACATCGATACT	0.759	0.4717	0.5128	0.1945	0.0078	0.3513	0.169	-0.9467	-0.5742	0.0289	Dnah14
chr13	93358187	93358207	-	GTTGGGAATTCAGACAATCT	0.3558	0.511	0.6685	0.4667	0.38	0.5433	0.4389	0.2097	0.533	0.0532	Dnah14
chr13	93358226	93358246	-	GTTGAAAAGTCCAGTCTGTT	0.2759	0.5279	0.5741	0.4836	0.36	0.4643	0.3369	-1.0406	-0.7068	0.179	Dnah14
chr13	93361182	93361202	-	GGCGAGGATCTCGTTGAAGA	0.9091	0.6066	0.6405	0.4432	0.3702	0.611	0.4972	0.6569	0.1652	0.4514	Dnah14
chr13	93362085	93362105	-	GCCCACTGAATTACCAATGA	0.5472	0.5452	0.5886	0.409	0.4806	0.654	0.6683	0.289	0.3069	0.2479	Dnah14
chr13	93366368	93366388	-	ACAAACTGCTCTACCTCTAT	0.2934	0.4381	0.6028	0.3121	0.2287	0.4091	0.2171	-0.9685	-0.063	0.1569	Dnah14
chr13	93367537	93367557	-	GCTTTCAGTTTCCGCTGAGA	0.3308	0.5208	0.5266	0.431	0.2051	0.5014	0.3228	-0.2657	-0.181	0.3151	Dnah14
chr13	93367612	93367632	-	GAGAGCGTTCATGTGGAAAT	0.4656	0.44	0.6028	0.7391	0.4705	0.5467	0.3289	-0.1743	0.1785	0.1028	Dnah14
chr13	93367651	93367671	-	GATTTCCGTCATCACTAGCT	0.8654	0.5511	0.5975	0.3913	0.008	0.4057	0.4504	0.0714	0.5016	0.2707	Dnah14
chr13	93371363	93371383	-	AGCGGCCGTCGGTGATGTGT	0.8876	0.5741	0.5401	0.5714	0.6574	0.6866	0.6562	0.8356	0.9325	0.0461	Dnah14
chr13	93376138	93376158	-	TCTCCATGTGAGAAGCACCT	0.2311	0.6785	0.678	0.4438	0.485	0.6267	0.707	0.6664	0.6541	0.7861	Dnah14
chr13	93376195	93376215	-	CGTGGTGATGGTTATATGCA	0.5959	0.5728	0.645	0.5102	0.68	0.7166	0.6725	0.792	0.5856	0.5177	Dnah14
chr13	93378056	93378076	-	TGCTGAGGAAGTAAAATCTC	0.2306	0.5367	0.4595	0.4364	0.4432	0.5377	0.3282	-0.0149	0.3915	0.0913	Dnah14
chr13	93385187	93385207	-	ATCCAGTTGATGCAGCACAC	0.4208	0.6664	0.6594	0.535	0.4492	0.6545	0.6513	0.8812	0.91	0.1985	Dnah14
chr13	93392470	93392490	-	GGGGGTGATGACCAGTCTCG	0.4282	0.6457	0.6866	0.7407	0.7398	0.6905	0.6289	0.6119	0.0611	0.2051	Dnah14
chr13	93392488	93392508	-	CCAGCACCGTTCTGTGAGGG	0.2441	0.6154	0.6299	0.6765	0.5931	0.5611	0.5238	0.2661	-0.4843	0.1385	Dnah14
chr13	93392490	93392510	-	AGCCAGCACCGTTCTGTGAG	0.2793	0.5744	0.7244	0.3843	0.5554	0.6416	0.5584	0.3991	-0.0011	0.0434	Dnah14
chr13	93392491	93392511	-	AAGCCAGCACCGTTCTGTGA	0.2959	0.5587	0.6642	0.5856	0.3861	0.6515	0.5611	0.2734	0.3953	0.1616	Dnah14
chr13	93413089	93413109	-	TTGTCTTCCCTCCGCCTGTT	0.523	0.3227	0.5128	0.6465	0.2449	0.3448	0.0891	-0.7945	-0.4478	0.0574	Dnah14
chr13	93413150	93413170	-	ATGGGTAAGGCAGAAGTAAC	0.3316	0.5018	0.5354	0.8154	0.4754	0.5566	0.4725	-0.2659	0.4656	0.052	Dnah14
chr13	93420585	93420605	-	CTATCCATAAGATGTCGACT	0.5599	0.5654	0.4703	0.2236	0.3129	0.6066	0.4806	0.2155	0.5451	0.4219	Dnah14
chr13	93420725	93420745	-	GCACCGGGTGACAATAGAGG	0.338	0.7176	0.7244	0.66	0.5922	0.6675	0.6404	1.2086	0.636	0.7994	Dnah14
chr13	93420726	93420746	-	CGCACCGGGTGACAATAGAG	0.4693	0.6006	0.6192	0.6087	0.6184	0.6733	0.5892	0.4984	0.316	0.1675	Dnah14
chr13	93420727	93420747	-	GCGCACCGGGTGACAATAGA	1.0	0.4529	0.5968	0.658	0.5114	0.5841	0.3613	0.0555	0.288	0.1949	Dnah14
chr13	93420740	93420760	-	CATGTACACCACCGCGCACC	0.9035	0.507	0.6024	0.6182	0.3396	0.5559	0.5047	0.3092	0.2869	0.0379	Dnah14
chr13	93422707	93422727	-	CGACCGTCACTTCTTGTATG	0.5136	0.628	0.7102	0.5021	0.3307	0.5177	0.5853	0.2502	0.0532	0.2821	Dnah14
chr13	93422708	93422728	-	ACGACCGTCACTTCTTGTAT	0.7512	0.4608	0.617	0.2643	0.3111	0.4327	0.2453	-0.5038	0.0733	0.1331	Dnah14
chr13	93426744	93426764	-	TAAAGCCTTTGTCTCGGTAG	1.0	0.5156	0.6725	0.6409	0.351	0.6077	0.3054	-0.0272	-0.4937	0.1129	Dnah14
chr13	93428969	93428989	-	TCATCAGTGGGAGCTTCTCG	0.4549	0.6163	0.6533	0.4	0.5826	0.6937	0.6133	0.8588	0.3122	0.2897	Dnah14
chr13	93428970	93428990	-	ATCATCAGTGGGAGCTTCTC	0.322	0.3133	0.5791	0.5083	0.4247	0.4256	0.1638	-0.7178	0.259	0.0227	Dnah14
chr13	93428981	93429001	-	ATATCTTCTGAATCATCAGT	0.416	0.6368	0.4595	0.4102	0.1809	0.5936	0.4287	0.1744	0.4701	0.7487	Dnah14
chr13	93429100	93429120	-	ATTATAGGTTACTTCTGCTG	0.5264	0.5987	0.6863	0.5797	0.4817	0.6931	0.5241	0.9387	0.7743	0.1888	Dnah14
chr13	93429136	93429156	-	GTCGTCTTCAAATACTTCAC	0.8216	0.6064	0.5744	0.4279	0.4104	0.6014	0.4833	0.0447	0.5398	0.285	Dnah14
chr13	93436449	93436469	-	TCACTTACCTTTTTGAATTA	0.3393	0.3573	0.5744	0.1194	0.0302	0.2395	0.019	-2.1124	-1.8681	0.2165	Dnah14
chr13	93445886	93445906	-	TAACTGTCTGATCAATTCCA	0.2481	0.5954	0.5447	0.4594	0.3928	0.6643	0.576	0.6089	0.6345	0.4788	Dnah14
chr13	93451288	93451308	-	CTCAGTTACGAAGTTATGGA	0.4085	0.6085	0.5886	0.4741	0.4639	0.618	0.5908	-0.0194	-0.2674	0.4659	Dnah14
chr13	93451345	93451365	-	GACTTCATAATATATCGCCA	0.5908	0.6419	0.4986	0.1894	0.328	0.6287	0.5637	0.9076	0.857	0.8933	Dnah14
chr13	93451416	93451436	-	CAAACCTTAAACATGTCTCG	0.4787	0.7015	0.6441	0.2465	0.1891	0.5649	0.433	0.3829	-0.0411	0.3019	Dnah14
chr13	93451417	93451437	-	ACAAACCTTAAACATGTCTC	0.4014	0.4291	0.5744	0.2332	0.0966	0.4905	0.3147	-0.3552	-0.2213	0.0459	Dnah14
chr13	93458262	93458282	-	GTAATGTGTCTTTACCTCCA	0.2811	0.5515	0.598	0.5215	0.6174	0.7131	0.5782	0.6939	0.736	0.8292	Dnah14
chr13	93471589	93471609	-	TGCAGGAGCTAATCATAGAG	0.3684	0.6225	0.6144	0.5496	0.5944	0.6681	0.6437	0.9475	0.8171	0.587	Dnah14
chr13	93471590	93471610	-	GTGCAGGAGCTAATCATAGA	0.3067	0.4898	0.6263	0.5382	0.442	0.6165	0.4963	-0.065	0.3338	0.3807	Dnah14
chr13	93473979	93473999	-	GTGGATTTCGACACACGTTG	0.867	0.6388	0.5908	0.6449	0.5174	0.6798	0.4903	0.0812	0.0688	0.602	Dnah14
chr13	93473980	93474000	-	TGTGGATTTCGACACACGTT	0.6135	0.3839	0.645	0.4735	0.4577	0.5782	0.3346	-0.4951	-0.3299	0.0973	Dnah14
chr13	93474099	93474119	-	TTGTCTCACCCGCAGACTGT	0.6398	0.5705	0.6167	0.4626	0.3456	0.5667	0.5585	0.7458	0.8929	0.2243	Dnah14
chr13	93545095	93545115	-	GCGCCCTGGATTGATCGGAT	0.9335	0.6375	0.617	0.6922	0.6016	0.6625	0.5226	0.5849	0.7424	0.1572	Lbr
chr13	93545982	93546002	-	CGTGGGGACAGCTGTCTTCT	0.2227	0.3534	0.6402	0.3673	0.4283	0.2761	0.1573	-0.8481	-0.0605	0.0118	Lbr
chr13	93545998	93546018	-	TCCTGACATCAGCAGCCGTG	0.3271	0.7198	0.658	0.5719	0.5546	0.6667	0.6693	1.0926	0.5492	0.4333	Lbr
chr13	93552137	93552157	-	AGTGTGCGCAGAAGGACCCC	0.374	0.6005	0.626	0.6546	0.604	0.6841	0.6909	1.3893	1.4331	0.3224	Lbr
chr13	93554638	93554658	-	AGTGACCACTCCACAGAGGA	0.2257	0.6458	0.5917	0.476	0.5894	0.6626	0.5587	0.3924	0.0769	0.5131	Lbr
chr13	93555243	93555263	-	CAGCGTCAGTGTGTACAACG	0.7791	0.7298	0.605	0.7314	0.7656	0.75	0.7239	1.0486	0.4255	0.4953	Lbr
chr13	93555244	93555264	-	ACAGCGTCAGTGTGTACAAC	0.5025	0.4214	0.6169	0.5015	0.3993	0.6105	0.3491	-0.1998	0.1572	0.0925	Lbr
chr13	93558109	93558129	-	CGATCACGCTCCCGATCCCC	0.8435	0.4856	0.4454	0.5204	0.5486	0.5393	0.5991	0.4517	0.3685	0.1928	Lbr
chr13	93573904	93573924	-	CCTCCAACTCTGCAGTCATA	0.4037	0.4932	0.6922	0.2526	0.0	0.264	0.1623	-0.85	-0.3788	0.2788	LOC103693700
chr13	93643103	93643123	-	CGTCACCAACAGCACCCAAT	0.5574	0.5321	0.6922	0.543	0.2929	0.3366	0.2979	-0.2077	0.4926	0.5117	Enah
chr13	93674418	93674438	-	ACAGACTTTCCACCAATGGC	0.4102	0.6001	0.5354	0.333	0.4053	0.6339	0.6535	0.3572	0.3015	0.3191	Enah
chr13	93679860	93679880	-	TGCCAGCTGGTGGCTCAACC	0.4151	0.5224	0.7019	0.4838	0.4704	0.4155	0.4143	-0.0922	0.0999	0.1129	Enah
chr13	93832798	93832818	-	CTGCAGCGACTCACCTTCAT	0.6234	0.345	0.6547	0.6203	0.426	0.4103	0.1987	-1.0982	-0.4581	0.1046	Srp9
chr13	93949822	93949842	-	GATATCCCTACTGATTTCGA	0.4052	0.6858	0.645	0.4343	0.382	0.6227	0.6583	0.715	0.8731	0.5116	Degs1
chr13	93949919	93949939	-	GTTCGCGAACCTCTCTCTCG	0.5921	0.6682	0.743	0.3157	0.5398	0.6827	0.5615	0.7149	-0.0033	0.209	Degs1
chr13	94021320	94021340	-	CGTCGCAGGCCCTGCAGCCG	0.9006	0.524	0.7005	0.4645	0.5438	0.5193	0.4537	0.3067	-0.4662	0.0746	Fbxo28
chr13	94021321	94021341	-	CCGTCGCAGGCCCTGCAGCC	0.4542	0.3387	0.6214	0.6104	0.3501	0.2381	0.2801	-0.7678	-0.8606	0.0206	Fbxo28
chr13	94112298	94112318	-	TTCGTTCATTGTCAGCAACT	0.6237	0.5694	0.5886	0.3939	0.144	0.3776	0.4409	-0.3494	-0.2019	0.1197	Tp53bp2
chr13	94112388	94112408	-	TACCGATGTCCCTGTTAGGG	0.549	0.6424	0.6299	0.587	0.5184	0.59	0.5674	0.4906	0.0907	0.1845	Tp53bp2
chr13	94112389	94112409	-	ATACCGATGTCCCTGTTAGG	0.7597	0.5999	0.7244	0.4984	0.5435	0.6398	0.5543	0.6564	0.8217	0.6158	Tp53bp2
chr13	94112390	94112410	-	CATACCGATGTCCCTGTTAG	0.6874	0.6314	0.743	0.4201	0.51	0.5625	0.4739	0.0718	0.1023	0.1248	Tp53bp2
chr13	94123412	94123432	-	TACGGCGGCCACGCGACTCG	0.9778	0.5809	0.7433	0.7032	0.5716	0.677	0.6708	1.1923	0.3038	0.1496	Tp53bp2
chr13	94123413	94123433	-	CTACGGCGGCCACGCGACTC	0.8964	0.3123	0.6264	0.5598	0.4672	0.4904	0.4413	-0.3998	-0.3431	0.0075	Tp53bp2
chr13	94123437	94123457	-	TAGTGGACGACTGCATGTAA	0.4771	0.5374	0.5256	0.6193	0.5206	0.6538	0.516	0.4096	0.7852	0.322	Tp53bp2
chr13	94123471	94123491	-	CCCAGGAGCTCGGGTCTGGA	0.3276	0.4767	0.631	0.5174	0.6512	0.6431	0.6117	0.4167	0.35	0.2749	Tp53bp2
chr13	94125928	94125948	-	AGCGTACCAAAGGAGGGCGG	0.3154	0.5656	0.7055	0.7946	0.6214	0.591	0.4849	0.1958	0.0087	0.2312	Tp53bp2
chr13	94125930	94125950	-	TCAGCGTACCAAAGGAGGGC	0.2834	0.4814	0.5696	0.4098	0.3935	0.6051	0.4708	0.255	0.1739	0.0978	Tp53bp2
chr13	94125934	94125954	-	TTCCTCAGCGTACCAAAGGA	0.5844	0.5621	0.5495	0.4195	0.5619	0.634	0.5722	0.5057	0.1158	0.5857	Tp53bp2
chr13	94127443	94127463	-	CAGCTATGGGCAACTGCTGA	0.2936	0.5863	0.617	0.6511	0.5523	0.6631	0.3226	-0.0572	-0.1117	0.0525	Tp53bp2
chr13	94127525	94127545	-	TGACCACCCGAAGGGGCACT	0.6589	0.558	0.5744	0.4709	0.3472	0.4213	0.6515	0.1066	0.2404	0.1959	Tp53bp2
chr13	94127532	94127552	-	TTGGTCTTGACCACCCGAAG	1.0	0.6516	0.6866	0.7212	0.6239	0.6483	0.5118	0.6258	0.3333	0.098	Tp53bp2
chr13	94127533	94127553	-	CTTGGTCTTGACCACCCGAA	0.8165	0.661	0.6591	0.7882	0.5877	0.5164	0.4309	-0.0635	0.0652	0.6145	Tp53bp2
chr13	94127638	94127658	-	GGGGTTTTCGAAAGGCTGGA	0.3166	0.6105	0.5177	0.5111	0.5319	0.6608	0.5284	-0.3029	-0.5696	0.8751	Tp53bp2
chr13	94127658	94127678	-	GGAGCTTGCTGCCACAGTCT	0.2002	0.4049	0.6311	0.4426	0.5266	0.6031	0.5118	0.2107	0.4395	0.0307	Tp53bp2
chr13	94127697	94127717	-	TTTCCCTGGCACCTGATGCT	0.3392	0.4596	0.6875	0.4294	0.2362	0.4722	0.5352	0.243	0.3223	0.0605	Tp53bp2
chr13	94127761	94127781	-	TTGAAAAGTGGGGGCCTCTG	0.2746	0.466	0.6488	0.8262	0.6443	0.6219	0.3943	-0.3731	-0.6798	0.1049	Tp53bp2
chr13	94129552	94129572	-	TTCGTTGGGCTGAGTGGTCG	0.4811	0.4607	0.663	0.6555	0.5651	0.6081	0.3612	-0.0306	-0.4998	0.0335	Tp53bp2
chr13	94129553	94129573	-	TTTCGTTGGGCTGAGTGGTC	0.7267	0.3979	0.6733	0.7042	0.1324	0.3362	-0.0176	-1.038	-0.98	0.0024	Tp53bp2
chr13	94129566	94129586	-	GGAAAGGCAGTAATTTCGTT	0.4481	0.5006	0.6122	0.463	0.3235	0.485	0.2764	-0.931	-0.6429	0.5472	Tp53bp2
chr13	94129596	94129616	-	CATCACTCTGGTTTCGGTAA	0.8249	0.4793	0.645	0.569	0.4171	0.4865	0.3032	-0.5688	-0.3647	0.361	Tp53bp2
chr13	94129631	94129651	-	ATTAGACAGTTTTTTCCGTA	0.7028	0.4962	0.6166	0.5611	0.1854	0.4346	0.0604	-1.6599	-1.5221	0.5342	Tp53bp2
chr13	94165174	94165194	-	TTTCCTGACAACCCGAGCCA	0.6278	0.6313	0.6733	0.3657	0.3009	0.5857	0.4725	0.3493	0.1751	0.662	Capn2
chr13	94167730	94167750	-	CTTCGGCATCTATGAGGTAT	0.6754	0.4922	0.5302	0.6259	0.3505	0.4659	0.4234	-0.3125	0.1885	0.1375	Capn2
chr13	94169906	94169926	-	AGGCGAGGCTCCACTGCAGG	0.3962	0.539	0.715	0.8716	0.6157	0.6587	0.508	0.5961	0.0249	0.3554	Capn2
chr13	94169907	94169927	-	GAGGCGAGGCTCCACTGCAG	0.3349	0.5095	0.7385	0.7009	0.6529	0.701	0.6053	1.0826	0.845	0.0333	Capn2
chr13	94171176	94171196	-	CACGGTTGACCCAGAAGTAA	0.5497	0.5152	0.4787	0.6698	0.4718	0.5869	0.4668	-0.1	0.2158	0.2894	Capn2
chr13	94172472	94172492	-	ATACGTATCAGGAACCCCTG	0.5591	0.8098	0.7055	0.5924	0.6264	0.6475	0.5149	0.9421	0.639	0.8163	Capn2
chr13	94172473	94172493	-	GATACGTATCAGGAACCCCT	0.5933	0.6459	0.6199	0.3219	0.5549	0.6888	0.6508	0.5309	0.593	0.45	Capn2
chr13	94173498	94173518	-	CACTGGAGCCGAGGAGGTAC	0.3959	0.4649	0.4689	0.5284	0.5524	0.5926	0.3771	-0.4554	-0.2635	0.059	Capn2
chr13	94174636	94174656	-	GTGCTATGAAGCACTCTCAG	0.4508	0.7088	0.6725	0.7249	0.6668	0.7075	0.6462	0.8503	0.5414	0.5938	Capn2
chr13	94174637	94174657	-	GGTGCTATGAAGCACTCTCA	0.3465	0.5541	0.678	0.4108	0.5008	0.6357	0.5666	0.2464	0.3914	0.2256	Capn2
chr13	94200331	94200351	-	CCCTACTCCAGCAAAACTCG	1.0	0.6345	0.5434	0.2525	0.3598	0.6629	0.6609	0.7079	-0.0439	0.2869	Capn2
chr13	94200332	94200352	-	GCCCTACTCCAGCAAAACTC	0.5127	0.46	0.5684	0.3547	0.2938	0.5951	0.5797	0.477	0.5246	0.2477	Capn2
chr13	94200370	94200390	-	CCCGCCCTGCCGTCGTCCCT	0.7386	0.3925	0.6925	0.6372	0.4404	0.3791	0.368	-0.2889	-0.2106	0.0711	Capn2
chr13	94200416	94200436	-	GAACGAGTGCCTGGAGGCCG	0.32	0.5068	0.5625	0.663	0.5903	0.5447	0.5337	0.0059	-0.909	0.3782	Capn2
chr13	94200417	94200437	-	GGAACGAGTGCCTGGAGGCC	0.3882	0.4229	0.5838	0.5062	0.4892	0.4925	0.373	-0.6703	-1.0191	0.0216	Capn2
chr13	94253305	94253325	-	TACGATGCCTTGAGTGTCTG	0.5418	0.5815	0.6488	0.5192	0.5673	0.6675	0.5338	0.2556	-0.5414	0.1731	Capn8
chr13	94253306	94253326	-	ATACGATGCCTTGAGTGTCT	0.4158	0.5232	0.617	0.4714	0.3032	0.4692	0.3439	-0.0698	0.3005	0.1186	Capn8
chr13	94260981	94261001	-	CCAACAATAAACTGAGGGTT	0.3737	0.4506	0.422	0.5997	0.4408	0.5738	0.456	-0.3735	-0.2413	0.0708	Capn8
chr13	94260986	94261006	-	CTCCACCAACAATAAACTGA	0.2645	0.6464	0.507	0.3212	0.2939	0.6147	0.5199	0.3707	0.1513	0.5267	Capn8
chr13	94284836	94284856	-	CTCCATACTGCCAGAACTAT	0.2516	0.4081	0.4645	0.4752	0.1981	0.3373	0.2599	-1.0101	-0.4792	0.0703	Capn8
chr13	94284890	94284910	-	GCAGCTGCCCGTTCTTGGTG	0.3663	0.5684	0.715	0.3733	0.5409	0.6514	0.6107	0.8167	0.2981	0.1631	Capn8
chr13	94284891	94284911	-	AGCAGCTGCCCGTTCTTGGT	0.3437	0.5356	0.6642	0.4425	0.501	0.568	0.4738	-0.0799	0.1732	0.1022	Capn8
chr13	94286037	94286057	-	CAGCAGAGAGCCTTTGCGGA	0.7222	0.5641	0.6405	0.5761	0.472	0.6083	0.4185	0.4965	0.3418	0.317	Capn8
chr13	94294901	94294921	-	CCAAATGGATTTTAAACTGG	0.2822	0.5342	0.5483	0.5707	0.3581	0.5989	0.3834	-0.6488	-0.9527	0.4681	Capn8
chr13	94294902	94294922	-	TCCAAATGGATTTTAAACTG	0.2287	0.6117	0.5483	0.3607	0.5315	0.6629	0.5244	-0.6087	-0.8293	0.0511	Capn8
chr13	94294903	94294923	-	ATCCAAATGGATTTTAAACT	0.2825	0.4791	0.5744	0.2591	0.2281	0.3605	0.0938	-1.7813	-1.5018	0.0702	Capn8
chr13	94435663	94435683	-	AGGCCTAGACAAGATGGATA	0.3013	0.5393	0.6028	0.448	0.5972	0.6866	0.6077	0.7198	0.9542	0.3752	Ccdc185
chr13	94435773	94435793	-	CGCCAGGGCCACGAGCAGCA	0.2639	0.5911	0.6689	0.5429	0.4577	0.5822	0.5721	0.8922	0.6454	0.3259	Ccdc185
chr13	94435815	94435835	-	GAACAGCACAAGCCTCGGAG	0.2937	0.6049	0.7574	0.366	0.5828	0.7026	0.5327	0.9905	0.4601	0.2799	Ccdc185
chr13	94435816	94435836	-	GGAACAGCACAAGCCTCGGA	0.4126	0.5838	0.617	0.4105	0.5382	0.7217	0.5368	0.6882	0.3382	0.335	Ccdc185
chr13	94435936	94435956	-	GCAACAGGCTGCAGTCGCCT	0.4819	0.5116	0.5603	0.4711	0.2781	0.4439	0.4736	-0.4975	-0.4864	0.5622	Ccdc185
chr13	94436023	94436043	-	CGAGGCGGTGATATCTTTCA	0.6872	0.5124	0.617	0.5773	0.5539	0.5143	0.2042	-0.6718	0.0202	0.2802	Ccdc185
chr13	94436065	94436085	-	GAAGAGTAGCCAGCATGCTC	0.2122	0.4972	0.5731	0.4506	0.4403	0.6878	0.5972	0.6745	0.8615	0.0922	Ccdc185
chr13	94436323	94436343	-	TTCGTCCCCGCAGTACCCGG	0.9115	0.671	0.6334	0.7065	0.5128	0.6748	0.7131	1.2721	0.4914	0.6065	Ccdc185
chr13	94436324	94436344	-	TTTCGTCCCCGCAGTACCCG	1.0	0.5475	0.7005	0.5029	0.1716	0.5582	0.4782	0.1539	-0.4851	0.3324	Ccdc185
chr13	94436325	94436345	-	GTTTCGTCCCCGCAGTACCC	0.67	0.5014	0.6966	0.2949	0.1669	0.6456	0.5688	0.4605	0.5545	0.2811	Ccdc185
chr13	94436349	94436369	-	CCACGACACCCTGCAGCCCC	0.3134	0.5127	0.5637	0.6402	0.5874	0.6074	0.6407	0.803	0.4408	0.0608	Ccdc185
chr13	94436447	94436467	-	TCCGCCTGGAAGAAGCCTGC	0.3996	0.4975	0.65	0.2991	0.5178	0.6439	0.5735	0.3443	0.3924	0.1111	Ccdc185
chr13	94436558	94436578	-	CCGGGCGGTCCCGTCGGCGT	0.921	0.4655	0.6595	0.8443	0.7702	0.6461	0.5546	0.3958	0.1419	0.0873	Ccdc185
chr13	94436576	94436596	-	ACCCGAAGTGTTCGCCCGCC	0.7854	0.4201	0.5461	0.7292	0.4342	0.3723	0.2015	-0.7465	-0.8836	0.0836	Ccdc185
chr13	94456338	94456358	-	CACGGCCAAGAGTCTCTGGG	0.4139	0.6868	0.7338	0.5755	0.649	0.7007	0.6588	0.8315	0.407	0.271	Susd4
chr13	94456339	94456359	-	TCACGGCCAAGAGTCTCTGG	0.834	0.6622	0.7244	0.5057	0.6227	0.7008	0.6683	0.9928	0.679	0.2111	Susd4
chr13	94456341	94456361	-	GATCACGGCCAAGAGTCTCT	0.6899	0.4613	0.6733	0.3276	0.2549	0.4543	0.3811	0.1756	0.5465	0.0517	Susd4
chr13	94456393	94456413	-	CACCACCGGTGAGCTGCGCA	0.5412	0.5878	0.6453	0.4044	0.5431	0.6179	0.4362	0.4492	0.1318	0.1026	Susd4
chr13	94523751	94523771	-	AAAGAAGACACCTCCGCTGG	0.4264	0.6833	0.6866	0.6123	0.4681	0.6098	0.5451	0.7104	0.172	0.0749	Susd4
chr13	94523752	94523772	-	CAAAGAAGACACCTCCGCTG	0.4419	0.6194	0.6725	0.5618	0.5448	0.669	0.6124	0.9078	0.5206	0.1235	Susd4
chr13	94523753	94523773	-	TCAAAGAAGACACCTCCGCT	0.588	0.5446	0.6263	0.3579	0.3503	0.5783	0.5246	0.2353	0.0594	0.5045	Susd4
chr13	94523787	94523807	-	ACCGTCTTGGCAGTGAAATC	0.6942	0.433	0.617	0.4299	0.427	0.4724	0.3173	-0.2144	0.662	0.0397	Susd4
chr13	94523862	94523882	-	GTCACTTGGGATCCAGCCTA	0.3011	0.5503	0.5354	0.672	0.6442	0.6549	0.5115	0.3494	0.2413	0.1208	Susd4
chr13	94523875	94523895	-	TGCAGAGAGGTTTGTCACTT	0.2788	0.5483	0.5319	0.4717	0.474	0.4131	0.2369	-1.1947	-0.9418	0.0161	Susd4
chr13	94544849	94544869	-	TCTCAGCATCTTCAATTCGG	0.3576	0.6463	0.6566	0.5585	0.3967	0.6434	0.4171	0.5006	0.0505	0.3915	Susd4
chr13	94544942	94544962	-	AAACCATGTTGTACAGGTCG	0.8125	0.5739	0.5908	0.5192	0.4291	0.5762	0.5216	0.2819	-0.3576	0.3171	Susd4
chr13	94544943	94544963	-	GAAACCATGTTGTACAGGTC	0.6093	0.4665	0.6216	0.5129	0.5284	0.6256	0.3846	0.0257	0.0254	0.0192	Susd4
chr13	94550531	94550551	-	AAGCGATCACAGTTCCCACA	0.6257	0.6998	0.6358	0.644	0.4527	0.6213	0.6084	1.091	1.2245	0.7316	Susd4
chr13	94550564	94550584	-	AACCCTCGAGTTTAAATCCA	0.3323	0.5109	0.5212	0.3762	0.5355	0.6555	0.5948	0.4442	0.4379	0.5263	Susd4
chr13	94550634	94550654	-	CCTTCCAGAGCAAGGCACCG	0.2416	0.7174	0.6105	0.4371	0.6088	0.7278	0.6936	0.892	0.2275	0.6945	Susd4
chr13	94550635	94550655	-	ACCTTCCAGAGCAAGGCACC	0.3441	0.5422	0.5553	0.4187	0.4103	0.6007	0.6192	0.5341	0.6215	0.0175	Susd4
chr13	94569986	94570006	-	TGTAGCGCTCACAAGGCCTC	0.5682	0.5077	0.6591	0.5529	0.5021	0.672	0.4736	0.5979	0.6244	0.0572	Susd4
chr13	94652594	94652614	-	GTTGAGGACCCAGGGAATCT	0.2977	0.5248	0.6402	0.4322	0.3527	0.5147	0.4637	0.3942	0.8564	0.0708	Tlr5
chr13	94652602	94652622	-	TCAGTCGTGTTGAGGACCCA	0.4995	0.6415	0.5791	0.6164	0.6174	0.6574	0.6825	0.8707	0.686	0.6353	Tlr5
chr13	94652714	94652734	-	AATTGTCAAGCGAGCATACT	0.8145	0.4727	0.5738	0.5572	0.2405	0.4009	0.1667	-0.5107	0.1684	0.0492	Tlr5
chr13	94652761	94652781	-	AGGTCTAAGATCCTGAGGTT	0.3652	0.5138	0.5411	0.7162	0.6566	0.6772	0.6031	0.3224	0.6678	0.1409	Tlr5
chr13	94652833	94652853	-	AGCCGAAGTTCGAAGAGATG	0.3759	0.6221	0.7055	0.3906	0.468	0.6581	0.5423	0.8742	0.5445	0.24	Tlr5
chr13	94652834	94652854	-	CAGCCGAAGTTCGAAGAGAT	0.6268	0.5053	0.5589	0.5423	0.5073	0.5812	0.3545	-0.4721	-0.2856	0.0765	Tlr5
chr13	94653141	94653161	-	CTAGCCTTATGCCTCTGAGG	0.2515	0.6373	0.6866	0.4936	0.6132	0.6869	0.6421	1.052	0.7905	0.707	Tlr5
chr13	94653142	94653162	-	TCTAGCCTTATGCCTCTGAG	0.2685	0.6802	0.7618	0.4562	0.6304	0.7204	0.693	0.692	0.2506	0.2	Tlr5
chr13	94653143	94653163	-	CTCTAGCCTTATGCCTCTGA	0.4372	0.4461	0.5789	0.4497	0.4364	0.6291	0.3447	-0.62	-0.6558	0.0998	Tlr5
chr13	94653390	94653410	-	TCAGCGTCTCAAACAGTCGG	0.6562	0.6578	0.6286	0.6196	0.5587	0.7204	0.6249	1.113	0.3387	0.7504	Tlr5
chr13	94653391	94653411	-	TTCAGCGTCTCAAACAGTCG	0.8448	0.6427	0.6725	0.438	0.4882	0.65	0.3778	0.1997	-0.3453	0.3866	Tlr5
chr13	94653392	94653412	-	CTTCAGCGTCTCAAACAGTC	0.469	0.4469	0.6011	0.4213	0.2959	0.4618	0.1867	-0.7521	-0.5037	0.1253	Tlr5
chr13	94653725	94653745	-	AAAGCGGACGTGTGGCAAAT	0.4374	0.407	0.631	0.5889	0.3112	0.3306	0.2953	-0.5959	0.1026	0.0603	Tlr5
chr13	94653819	94653839	-	GGATGAGAAACTGGAGACCG	0.2357	0.5978	0.4725	0.5562	0.6356	0.7397	0.6887	0.8922	-0.1135	0.6517	Tlr5
chr13	94654032	94654052	-	GGCCGTTAAATATTCCGGGC	0.9065	0.5504	0.5603	0.5905	0.4701	0.6326	0.3412	0.109	-0.2233	0.1013	Tlr5
chr13	94654036	94654056	-	ACCAGGCCGTTAAATATTCC	0.5844	0.4475	0.6263	0.2685	0.3501	0.4544	0.194	-0.5598	0.2515	0.0563	Tlr5
chr13	94722646	94722666	-	GAGCTGAGTTCGGCCCCCGA	0.7418	0.5722	0.6877	0.7807	0.6907	0.639	0.5372	0.7118	0.5621	0.4128	Disp1
chr13	94722764	94722784	-	CGACATCAACGACACCATCA	0.4829	0.7075	0.6028	0.3356	0.4006	0.6049	0.6469	0.2783	0.3509	0.131	Disp1
chr13	94722795	94722815	-	ACCTGAACAACAAGACCCCG	0.319	0.7111	0.4583	0.3657	0.6167	0.7026	0.5987	0.911	-0.0346	0.824	Disp1
chr13	94723153	94723173	-	ATGCCCATCACAGTAATCTG	0.2878	0.6974	0.605	0.6013	0.5407	0.6713	0.734	1.167	0.8355	0.438	Disp1
chr13	94723199	94723219	-	GAAGCTGTTCATGTTCGAGC	0.4469	0.5727	0.6028	0.3605	0.1631	0.649	0.4494	0.2624	0.2313	0.1207	Disp1
chr13	94723331	94723351	-	CCTTGCCCTGACTGTGGGCG	0.4773	0.4416	0.6246	0.6265	0.4262	0.4164	0.4381	-0.5366	-1.3461	0.1592	Disp1
chr13	94723456	94723476	-	TGGACAGTGCTCTGCCGGAA	0.6452	0.5421	0.5461	0.8323	0.7018	0.6472	0.4698	0.2586	0.3817	0.1347	Disp1
chr13	94723611	94723631	-	GGTGCTTCGGGGTGTATGCG	0.7207	0.5449	0.7193	0.5043	0.6562	0.6782	0.5255	0.5911	-0.1305	0.3987	Disp1
chr13	94723622	94723642	-	CACGGCAATCAGGTGCTTCG	0.6979	0.6933	0.7197	0.5006	0.4802	0.5743	0.5433	0.3126	-0.0496	0.1416	Disp1
chr13	94723623	94723643	-	TCACGGCAATCAGGTGCTTC	0.3647	0.3145	0.5838	0.3568	0.277	0.338	0.2411	-0.7553	-0.3061	0.0335	Disp1
chr13	94723821	94723841	-	CTGCACTCATCATCCTGGTC	0.5269	0.4819	0.6028	0.6251	0.411	0.4679	0.3329	-0.576	-0.3503	0.0406	Disp1
chr13	94724067	94724087	-	ACGGCATCACCACCGTGACA	0.9612	0.6705	0.6311	0.4231	0.465	0.6161	0.5245	0.6595	0.647	0.3021	Disp1
chr13	94724141	94724161	-	CTTCTCCCCCACGGAGAAAG	0.3761	0.5625	0.6188	0.6296	0.3893	0.525	0.5554	0.0857	-0.4595	0.3013	Disp1
chr13	94724142	94724162	-	TCTTCTCCCCCACGGAGAAA	0.5128	0.3601	0.5691	0.3386	0.0114	0.4232	0.4816	-0.466	-0.3612	0.4748	Disp1
chr13	94724340	94724360	-	ACTACCAGAACGGCACCCTG	1.0	0.7252	0.6944	0.4989	0.6398	0.7194	0.6657	1.0993	0.7064	0.4999	Disp1
chr13	94724341	94724361	-	CACTACCAGAACGGCACCCT	0.5088	0.4685	0.4986	0.4376	0.5393	0.5594	0.474	-0.4715	-0.3463	0.0112	Disp1
chr13	94730261	94730281	-	GTGTGATGTGGATAACTCCA	0.4587	0.6644	0.4595	0.5853	0.6907	0.7334	0.7279	1.3335	1.2533	0.7813	Disp1
chr13	94730318	94730338	-	GGTGTTTGCTTCAGCAGGAG	0.2735	0.57	0.6437	0.5916	0.5439	0.6357	0.4767	0.2398	-0.2378	0.3421	Disp1
chr13	94733213	94733233	-	CTTAGGGTTTTGAACCAAGA	0.3585	0.5798	0.6874	0.6042	0.4257	0.6119	0.2416	-0.6919	-0.6488	0.3733	Disp1
chr13	94734142	94734162	-	ATCGTGGTCTGCGCCCTGGT	0.6562	0.4819	0.6689	0.7971	0.593	0.6198	0.6298	0.5169	0.5383	0.1313	Disp1
chr13	94734181	94734201	-	GACTGGCCTGTGGTGGTCCT	0.3461	0.4095	0.6403	0.6	0.5211	0.4831	0.5651	-0.5049	-0.632	0.0616	Disp1
chr13	94928233	94928253	-	TCGAGCTGAAGCACGCTCCG	1.0	0.5986	0.6866	0.67	0.6414	0.6774	0.6734	1.0115	0.0993	0.6457	Brox
chr13	94929136	94929156	-	GACACCAGCAGAAAAGGGGC	0.2895	0.5537	0.5212	0.2734	0.5474	0.6586	0.4429	0.2872	0.0294	0.2455	Brox
chr13	94932243	94932263	-	GTTTTCGAACTGATTTCCAT	0.4537	0.5184	0.6163	0.4823	0.1038	0.4091	0.2406	-1.5066	-1.4686	0.3462	Brox
chr13	94937946	94937966	-	ACTACTATGGCATGATCACT	0.6061	0.547	0.4925	0.3608	0.3061	0.478	0.4027	0.0623	0.782	0.0771	Brox
chr13	94957868	94957888	-	GGATAGGCTGGACATCAAAC	0.4766	0.5089	0.5931	0.4306	0.424	0.6996	0.574	0.2076	0.6783	0.6441	Aida
chr13	94957889	94957909	-	GGTAAACGTGATACCTTAAT	0.7249	0.3557	0.6308	0.4882	0.3395	0.4343	0.1992	-0.846	0.1164	0.2489	Aida
chr13	94961217	94961237	-	TTCACGCTGACTGTGATGTA	0.6394	0.5056	0.6405	0.6141	0.5019	0.5918	0.62	0.2972	0.5403	0.2753	Aida
chr13	94986925	94986945	-	TGCCTGACAGTGTTCAGCCC	0.3699	0.5327	0.6594	0.4062	0.4786	0.5561	0.5089	0.3136	0.2542	0.1565	Mia3
chr13	94987787	94987807	-	CGGGGGACCCCGAGCTGCTG	0.5081	0.467	0.7149	0.643	0.6686	0.6966	0.496	0.0799	-0.2993	0.0369	Mia3
chr13	94987788	94987808	-	CCGGGGGACCCCGAGCTGCT	0.4388	0.3629	0.6831	0.5427	0.5795	0.4087	0.2917	-0.3118	-0.4196	0.0199	Mia3
chr13	94987804	94987824	-	TGCTGTCACCGCCTCCCCGG	0.2603	0.5824	0.6533	0.8339	0.7418	0.6962	0.6121	1.1178	0.4316	0.206	Mia3
chr13	94993600	94993620	-	ACCCGAAGGTGGTCCTGTCG	0.6511	0.6055	0.7338	0.6421	0.6075	0.6421	0.505	0.7702	0.2082	0.0476	Mia3
chr13	94998970	94998990	-	TACACCAGTGTCCAAAATTA	0.4267	0.35	0.5354	0.351	0.2379	0.3839	0.3127	-0.5598	0.0569	0.1783	Mia3
chr13	94999128	94999148	-	TTCGATGTTCGTGAGCTGGA	0.8861	0.5502	0.6028	0.5022	0.4323	0.6263	0.5691	0.2582	0.0217	0.2577	Mia3
chr13	94999219	94999239	-	CATAGTGCTCAAGAGTATAA	0.4238	0.5037	0.645	0.5239	0.2115	0.4875	0.3339	-0.0859	0.5781	0.6124	Mia3
chr13	94999280	94999300	-	GGCCTGATGCTGAAGACCTT	0.4787	0.3867	0.6594	0.3131	0.4858	0.6184	0.5061	-0.4034	-0.252	0.1326	Mia3
chr13	94999383	94999403	-	GAGGGGCCACGCAATACCTT	0.7375	0.4519	0.6689	0.5421	0.5039	0.5993	0.5069	-0.0788	0.2377	0.1723	Mia3
chr13	94999400	94999420	-	TACAAAAAGACAACCCGGAG	0.3788	0.6236	0.6441	0.4594	0.5413	0.6365	0.2776	0.0096	-0.4821	0.1741	Mia3
chr13	94999620	94999640	-	GCTAATGTGATTTTGGATAC	0.3632	0.4402	0.6024	0.4488	0.3855	0.4941	0.2348	-0.8249	-0.4095	0.1223	Mia3
chr13	95000061	95000081	-	GGTCTCTCAAGAGAACTGGG	0.2687	0.7334	0.633	0.3982	0.5902	0.7283	0.6926	0.9095	0.4426	0.6616	Mia3
chr13	95000228	95000248	-	TGGGTGTTGCACCACTCGTG	0.8089	0.6335	0.7102	0.7078	0.6478	0.6677	0.5917	1.096	0.6552	0.2121	Mia3
chr13	95000229	95000249	-	TTGGGTGTTGCACCACTCGT	0.6956	0.5163	0.5495	0.7907	0.5962	0.5789	0.4468	0.1324	0.0449	0.0764	Mia3
chr13	95000247	95000267	-	AATAACAAGCACCAACCCTT	0.4329	0.5271	0.5633	0.4896	0.3459	0.6002	0.5295	0.1536	0.4192	0.2924	Mia3
chr13	95000542	95000562	-	AAAGGACGTACAGGAATCCA	0.3301	0.58	0.4787	0.5143	0.5656	0.6618	0.7353	0.9887	0.8685	0.3871	Mia3
chr13	95000801	95000821	-	AAGATGTATTGACCACCTGG	0.499	0.731	0.6002	0.5115	0.6324	0.6933	0.5395	1.0085	0.6446	0.3849	Mia3
chr13	95000802	95000822	-	AAAGATGTATTGACCACCTG	0.391	0.6423	0.6913	0.5176	0.4632	0.6142	0.4182	0.3624	0.1057	0.0992	Mia3
chr13	95000803	95000823	-	TAAAGATGTATTGACCACCT	0.372	0.6764	0.5744	0.7222	0.4596	0.5584	0.5326	0.6147	0.66	0.0341	Mia3
chr13	95001267	95001287	-	ACTGCAGCGGCTAATGCTCA	0.4573	0.5905	0.6733	0.4913	0.4108	0.6535	0.6571	0.4376	0.3141	0.0709	Mia3
chr13	95030842	95030862	-	TAGAGAACTCTGACGTTTCT	0.6256	0.3006	0.6358	0.4898	0.1575	0.3181	0.0695	-1.7145	-0.8082	0.0707	Taf1a
chr13	95034699	95034719	-	GGACGGTGTTGTGCACCTCA	0.4286	0.5182	0.5731	0.397	0.6128	0.6065	0.496	0.5784	0.6199	0.2527	Taf1a
chr13	95036450	95036470	-	AAGTCTCCACGTTGCTTTTG	0.2984	0.3537	0.5683	0.5428	0.3328	0.3601	0.1898	-1.4588	-1.3697	0.0197	Taf1a
chr13	95040536	95040556	-	GCTCTGGCTGAGCATGTTCC	0.3558	0.3389	0.7299	0.4946	0.2791	0.422	0.4745	-0.305	-0.13	0.2159	Taf1a
chr13	95042129	95042149	-	ATAATTGGTGAGCAGCTCTC	0.2725	0.536	0.6358	0.6133	0.3836	0.567	0.4648	0.1304	0.9659	0.5295	Taf1a
chr13	95042178	95042198	-	ATAAGTAGACGTGGGCATTG	0.2177	0.6463	0.6158	0.6102	0.6293	0.6699	0.5941	0.6357	0.5843	0.2938	Taf1a
chr13	95042179	95042199	-	TATAAGTAGACGTGGGCATT	0.3759	0.3786	0.6307	0.4713	0.3129	0.4511	0.3378	-0.4002	0.247	0.0099	Taf1a
chr13	95042186	95042206	-	AAACTCGTATAAGTAGACGT	0.6253	0.7864	0.507	0.5076	0.2904	0.6062	0.7102	1.4617	1.419	0.3809	Taf1a
chr13	95058970	95058990	-	TCGTAGAGGTGGGCTGCATA	0.5731	0.5275	0.6403	0.665	0.4874	0.5178	0.433	0.2352	0.5259	0.0659	Hhipl2
chr13	95058980	95059000	-	GTTCTCGGCATCGTAGAGGT	0.8829	0.5869	0.5917	0.6599	0.5735	0.6927	0.6647	1.241	0.9684	0.4745	Hhipl2
chr13	95059002	95059022	-	GGTTCCGGAGTGGTGTCTGG	0.206	0.6599	0.7285	0.6524	0.7038	0.7313	0.6214	0.8602	0.44	0.3773	Hhipl2
chr13	95059003	95059023	-	AGGTTCCGGAGTGGTGTCTG	0.3361	0.5512	0.5825	0.6934	0.6656	0.664	0.6158	0.1779	-0.148	0.0082	Hhipl2
chr13	95059004	95059024	-	AAGGTTCCGGAGTGGTGTCT	0.5196	0.4105	0.5933	0.735	0.5056	0.5251	0.4291	-0.143	0.1216	0.0106	Hhipl2
chr13	95059118	95059138	-	GCGAGCGCCATCTTTTCCAT	0.6327	0.5484	0.617	0.6286	0.2698	0.3518	0.1741	-1.3207	-1.0839	0.3552	Hhipl2
chr13	95059183	95059203	-	TGATCGTTCCTCAGGACATT	0.2386	0.3737	0.5222	0.2857	0.2622	0.4049	0.2685	-1.0676	-0.4239	0.1446	Hhipl2
chr13	95059374	95059394	-	GTTCCAGGCGGCTCCCATCA	0.57	0.557	0.7017	0.6101	0.5479	0.556	0.5412	0.1826	0.5611	0.1241	Hhipl2
chr13	95059479	95059499	-	TGCGGTTGTGGCGGAATTTG	0.9176	0.5118	0.5625	0.7482	0.6024	0.5124	0.3104	-0.5401	-0.4694	0.1336	Hhipl2
chr13	95059480	95059500	-	TTGCGGTTGTGGCGGAATTT	1.0	0.2432	0.631	0.6116	0.3649	0.2666	0.0948	-1.0696	-0.5464	0.0469	Hhipl2
chr13	95059574	95059594	-	CGCTTTGTTAGGGTCAGACA	0.2952	0.5952	0.5742	0.4337	0.4065	0.5877	0.3741	-0.0946	-0.177	0.0813	Hhipl2
chr13	95059584	95059604	-	ATTTGGGGTCCGCTTTGTTA	0.6935	0.4364	0.6966	0.5533	0.0645	0.3813	0.3022	-0.1968	0.3116	0.4149	Hhipl2
chr13	95059599	95059619	-	TGTCTCACCTCTCTGATTTG	0.2586	0.5061	0.7288	0.322	0.3447	0.4504	0.5138	-0.3679	-0.2905	0.1614	Hhipl2
chr13	95063153	95063173	-	CAGGGGCACTCGGTACCGCT	0.7921	0.5442	0.6203	0.8645	0.6845	0.6597	0.5697	0.2626	0.1367	0.1242	Hhipl2
chr13	95063182	95063202	-	GCCCCAGGCTCAGATACAAA	0.2957	0.5557	0.6311	0.3914	0.2589	0.4315	0.3926	-0.2319	0.1738	0.7439	Hhipl2
chr13	95063204	95063224	-	GTAGGCATAGACGGCAGGGT	0.3289	0.6227	0.5603	0.5376	0.6607	0.6623	0.4748	0.6556	0.6632	0.6118	Hhipl2
chr13	95063268	95063288	-	CTCGGCCCTGGCGTGTGACG	1.0	0.5345	0.7292	0.6175	0.6395	0.6924	0.5084	0.7156	-0.1657	0.137	Hhipl2
chr13	95063269	95063289	-	CCTCGGCCCTGGCGTGTGAC	0.9601	0.3895	0.7016	0.4864	0.4541	0.5191	0.2121	-0.4677	-0.5245	0.0435	Hhipl2
chr13	95613287	95613307	-	CCCCGGCCCCCAGTGGCGCA	0.4037	0.4776	0.6831	0.4529	0.5343	0.573	0.5067	0.2802	-0.0677	0.1549	LOC100912365
chr13	95613314	95613334	-	TACATCCGTCCCCCGGTGCT	0.3018	0.4468	0.6453	0.4783	0.3917	0.4012	0.5227	0.0327	0.0182	0.0382	LOC100912365
chr13	95613459	95613479	-	GGGCGCCGTCCCGCAGAGCT	0.572	0.3701	0.5921	0.7562	0.6848	0.5926	0.4507	0.128	-0.128	0.0943	LOC100912365
chr13	95613502	95613522	-	TCTGTGCGGGCAGCCAGTGG	0.3162	0.531	0.7949	0.8119	0.5628	0.6116	0.5554	1.009	0.705	0.0283	LOC100912365
chr13	95613504	95613524	-	GCTCTGTGCGGGCAGCCAGT	0.2235	0.3488	0.7441	0.4555	0.0063	0.3441	0.4079	0.2228	0.4395	0.5576	LOC100912365
chr13	95616638	95616658	-	CGTCAGATTCGCAGCCTTGA	0.5884	0.4584	0.6118	0.4091	0.2447	0.4372	0.2366	-0.7742	-0.3186	0.1882	Dusp10
chr13	95616686	95616706	-	GCATCCGCAATTCAGGGAGC	0.6893	0.4904	0.5553	0.4701	0.2369	0.5666	0.573	0.4612	0.2821	0.1808	Dusp10
chr13	95616888	95616908	-	GCTTGGGAGTCCCTGACACG	0.4782	0.6747	0.7191	0.5876	0.7065	0.7262	0.7567	1.3483	0.7854	0.8266	Dusp10
chr13	95616904	95616924	-	TTGATGCTGGCTAGCTGCTT	0.5386	0.3583	0.5696	0.72	0.3259	0.4529	0.3937	-0.6651	-0.3909	0.0349	Dusp10
chr13	95616937	95616957	-	ATCTTCTTCGCCAGGTCATT	0.7942	0.2468	0.4986	0.288	0.065	0.2378	0.0393	-0.9448	-0.3531	0.0159	Dusp10
chr13	95644352	95644372	-	GCTGTGACGTGAGCCGCATG	1.0	0.6568	0.7665	0.6811	0.6318	0.6965	0.6276	1.2191	0.7747	0.4414	Dusp10
chr13	95644353	95644373	-	AGCTGTGACGTGAGCCGCAT	0.85	0.4056	0.5317	0.7086	0.6614	0.6474	0.2441	-0.5724	-0.5441	0.0427	Dusp10
chr13	95645451	95645471	-	CCGGCACTCTTGGAGCTGGA	0.3325	0.564	0.65	0.6994	0.6143	0.5852	0.5921	0.4524	0.2485	0.4722	Dusp10
chr13	96283144	96283164	-	AAGCAGCTGGCGGCCATGCT	0.342	0.3821	0.7161	0.6539	0.5297	0.4339	0.3559	-0.4568	-0.2357	0.0359	Hlx
chr13	96284109	96284129	-	AACTGGTGGGCGGCCCACAG	0.5674	0.554	0.7383	0.8293	0.6891	0.5629	0.5077	0.4014	0.124	0.0404	Hlx
chr13	96284110	96284130	-	TAACTGGTGGGCGGCCCACA	0.5197	0.4709	0.6122	0.7556	0.4854	0.3876	0.5323	-0.1535	-0.0053	0.1792	Hlx
chr13	96284122	96284142	-	TCACATCGCTGCTAACTGGT	0.553	0.6119	0.5354	0.4111	0.5467	0.6521	0.6185	0.5645	0.4237	0.4741	Hlx
chr13	96284968	96284988	-	GCCGCCGACTTCGGGGACGC	0.8167	0.5658	0.5744	0.5793	0.5253	0.5293	0.6128	0.23	-0.4004	0.0307	Hlx
chr13	96284975	96284995	-	CCCTGCAGCCGCCGACTTCG	0.553	0.6164	0.5292	0.3814	0.4514	0.5128	0.4117	-0.2017	-0.6823	0.1145	Hlx
chr13	96285204	96285224	-	GCAGCCCTCACCGCACACTT	0.3392	0.5141	0.5779	0.4724	0.4835	0.5482	0.4919	0.184	0.4928	0.5812	Hlx
chr13	96285234	96285254	-	CCCGCTGCAGAGGGACTGGT	0.6649	0.4683	0.5259	0.512	0.6082	0.5852	0.5341	-0.1568	-0.2687	0.1043	Hlx
chr13	96285243	96285263	-	GAGCCGGGACCCGCTGCAGA	0.3288	0.5462	0.6972	0.6588	0.4984	0.6572	0.4371	0.957	0.6291	0.2307	Hlx
chr13	96285258	96285278	-	CACGCCGGCGTCGGGGAGCC	0.6347	0.3377	0.6028	0.6649	0.2613	0.0981	0.1164	-1.6497	-1.8232	0.0103	Hlx
chr13	96285265	96285285	-	CATCCTGCACGCCGGCGTCG	0.791	0.6007	0.7005	0.4649	0.2907	0.5545	0.5024	0.5213	-0.2837	0.1797	Hlx
chr13	96285266	96285286	-	ACATCCTGCACGCCGGCGTC	0.7568	0.3453	0.6309	0.6386	0.294	0.4714	0.2718	-0.5232	-0.4807	0.0414	Hlx
chr13	96285348	96285368	-	TACTGCTCCTCCGCGGGCCC	0.7967	0.3103	0.5979	0.4473	0.4439	0.4205	0.3984	-0.647	-1.001	0.0258	Hlx
chr13	96285354	96285374	-	GCCGCCTACTGCTCCTCCGC	0.4398	0.4866	0.6311	0.45	0.5219	0.5824	0.4423	0.2151	0.0638	0.0671	Hlx
chr13	96358600	96358620	-	GGCTCGTGGTCAATGAAGAG	0.5507	0.6298	0.6485	0.4454	0.5752	0.6854	0.6158	0.6276	0.1013	0.2797	Mtarc1
chr13	96358601	96358621	-	TGGCTCGTGGTCAATGAAGA	0.4892	0.5523	0.617	0.513	0.5131	0.6633	0.3826	-0.2392	-0.4487	0.3523	Mtarc1
chr13	96362261	96362281	-	AGGCGGAGTGCACTGCCATG	0.4187	0.6686	0.7244	0.7494	0.6405	0.575	0.6667	1.2916	1.0311	0.5337	Mtarc1
chr13	96362262	96362282	-	GAGGCGGAGTGCACTGCCAT	0.5722	0.4795	0.6689	0.7326	0.6552	0.5945	0.5506	0.0283	-0.0113	0.0533	Mtarc1
chr13	96362440	96362460	-	CCGGCAGCCAGGGTCCACCT	0.3251	0.5915	0.6784	0.7111	0.5211	0.4883	0.6145	-0.0993	0.1975	0.0442	Mtarc1
chr13	96387232	96387252	-	TGGCCTCGACATTAAAGGCA	0.3089	0.5681	0.5212	0.4817	0.5548	0.6904	0.5821	0.7825	0.2585	0.3952	Mtarc2
chr13	96396963	96396983	-	AGACTGAGTGCACCGACATG	1.0	0.6623	0.7244	0.5866	0.5743	0.674	0.6726	1.2912	0.975	0.3757	Mtarc2
chr13	96396964	96396984	-	GAGACTGAGTGCACCGACAT	0.8861	0.5422	0.617	0.6471	0.6723	0.6884	0.5438	-0.0299	0.0069	0.1029	Mtarc2
chr13	96397123	96397143	-	TGGCTCGGCGTCGCCGCGCT	0.6297	0.4052	0.6595	0.7914	0.6081	0.3896	0.2649	-0.9304	-1.0703	0.048	Mtarc2
chr13	96431836	96431856	-	CGGGACCCCGAGCGCACGCA	0.6731	0.4519	0.6217	0.7412	0.6118	0.6313	0.435	0.475	0.1837	0.3293	RGD1310587
chr13	96431855	96431875	-	AAGAGGACGGGCGGCGCGCC	0.6185	0.3341	0.6122	0.8427	0.5021	0.4014	0.2622	-0.9471	-1.0861	0.0184	RGD1310587
chr13	96431916	96431936	-	GCTATCGTGGAGCACTTGGA	0.4518	0.6798	0.6922	0.4993	0.5637	0.6896	0.67	1.2957	1.2965	0.7285	RGD1310587
chr13	96431973	96431993	-	TTGGTGGGCCGAGGGCCCCT	0.5498	0.3974	0.6122	0.7395	0.4305	0.2277	0.4127	-0.3183	-0.2943	0.0891	RGD1310587
chr13	96431981	96432001	-	CGAGCAGCTTGGTGGGCCGA	0.4927	0.5396	0.5933	0.5939	0.7323	0.6482	0.4717	-0.0311	-0.2577	0.0924	RGD1310587
chr13	96466674	96466694	-	AGACTTGGCAGCACCACCGT	0.3846	0.6801	0.6311	0.6644	0.5907	0.6772	0.5911	0.7882	0.7664	0.258	Mark1
chr13	96467078	96467098	-	GCGCTTCAGTGACCATGGTG	0.43	0.64	0.605	0.6998	0.6391	0.6975	0.5518	0.834	0.3702	0.1395	Mark1
chr13	96467079	96467099	-	GGCGCTTCAGTGACCATGGT	1.0	0.5188	0.65	0.4658	0.6352	0.657	0.5284	-0.0913	-0.2738	0.1439	Mark1
chr13	96470334	96470354	-	CTAGACATTATGGTCACCAT	0.3329	0.5495	0.6216	0.6606	0.565	0.6383	0.4669	0.1441	0.2624	0.3478	Mark1
chr13	96474855	96474875	-	GTGCTGAACCCCATAAAGAG	0.3979	0.6921	0.6286	0.6582	0.5676	0.7055	0.7378	1.2114	0.7044	0.6983	Mark1
chr13	96474938	96474958	-	TCCGGGAGCGGGTCCTGCGA	0.6934	0.522	0.7161	0.6349	0.6277	0.6522	0.6217	0.9326	0.7761	0.3141	Mark1
chr13	96474949	96474969	-	CTGTCAGGAGCTCCGGGAGC	0.2025	0.4228	0.5837	0.6358	0.4578	0.4545	0.4157	-0.1706	-0.1268	0.0177	Mark1
chr13	96485782	96485802	-	GGTCATGGAATACGCAAGTG	0.7624	0.6182	0.6437	0.5784	0.6323	0.7046	0.6117	0.648	0.1903	0.2342	Mark1
chr13	96485783	96485803	-	TGGTCATGGAATACGCAAGT	0.6466	0.5642	0.5411	0.5246	0.4462	0.652	0.5301	0.2316	0.348	0.0481	Mark1
chr13	96500785	96500805	-	ACCGTTTACAGAAAACAATA	0.2501	0.4864	0.4928	0.2459	0.1297	0.4266	0.4239	-0.459	0.1428	0.3617	Mark1
chr13	96691821	96691841	-	AAAGCTGTGGCGTGATGGGT	0.3391	0.4652	0.5259	0.6039	0.5544	0.6074	0.5228	0.2221	0.3456	0.0101	LOC120096209
chr13	96691825	96691845	-	TCTGAAAGCTGTGGCGTGAT	0.4646	0.4662	0.5883	0.6734	0.5054	0.521	0.3635	-0.2605	-0.069	0.1339	LOC120096209
chr13	96786348	96786368	-	ACCTCTTCTGACTTGCCAGC	0.2416	0.5042	0.5411	0.4784	0.0279	0.4336	0.3639	-0.0008	-0.0096	0.685	Rab3gap2
chr13	96786459	96786479	-	CTACAATGCAGGTCCAGTCA	0.2741	0.6137	0.65	0.5366	0.3363	0.5819	0.5832	0.2262	0.2759	0.4859	Rab3gap2
chr13	96795429	96795449	-	GGAGCCCACAGTGATGTACT	0.3575	0.6068	0.6311	0.4289	0.5234	0.6282	0.6345	0.3707	0.7469	0.1661	Rab3gap2
chr13	96796274	96796294	-	TTACCTAGCGGCACTGAAGA	0.5655	0.5571	0.6453	0.4321	0.3538	0.6197	0.5576	0.2583	0.0451	0.6917	Rab3gap2
chr13	96796477	96796497	-	GACTTGCCTCACAGCCAGCG	0.5257	0.5979	0.5918	0.6067	0.5091	0.6602	0.6816	0.8287	0.0984	0.3713	Rab3gap2
chr13	96796478	96796498	-	TGACTTGCCTCACAGCCAGC	0.2347	0.4459	0.617	0.3475	0.0	0.4668	0.3728	0.0912	0.0949	0.4296	Rab3gap2
chr13	96799409	96799429	-	GGCCCTTGAGTATTTCCAAA	0.2667	0.5498	0.5886	0.345	0.3891	0.5156	0.1353	-0.9962	-0.9436	0.7745	Rab3gap2
chr13	96799430	96799450	-	AGGAACTGAGCTACTCGACT	0.7252	0.5811	0.6028	0.307	0.5855	0.6771	0.5583	0.1559	0.4905	0.1372	Rab3gap2
chr13	96800513	96800533	-	GCGGCACCTACCCGGCCTAG	1.0	0.6866	0.6441	0.5889	0.6301	0.5573	0.4474	0.497	0.2073	0.2789	Rab3gap2
chr13	96800514	96800534	-	AGCGGCACCTACCCGGCCTA	0.8423	0.4489	0.6453	0.5639	0.6211	0.5406	0.4116	0.1786	0.2315	0.0418	Rab3gap2
chr13	96811527	96811547	-	GCGCATCTGCTGCCACCACG	0.42	0.695	0.6522	0.5398	0.6287	0.6261	0.6469	0.9406	0.218	0.8116	Rab3gap2
chr13	96811528	96811548	-	TGCGCATCTGCTGCCACCAC	0.4523	0.4205	0.6311	0.8718	0.6165	0.5574	0.4873	0.272	0.173	0.0209	Rab3gap2
chr13	96811584	96811604	-	CCCAACGTGTGCAGACAGCA	0.4073	0.6474	0.4645	0.4667	0.5223	0.6217	0.5504	0.2104	-0.0587	0.4952	Rab3gap2
chr13	96812407	96812427	-	ATCAGCATCCAAAACCATCT	0.272	0.55	0.5886	0.3361	0.2569	0.4162	0.2648	-0.6216	-0.1108	0.0671	Rab3gap2
chr13	96842197	96842217	-	GAGGGGAAGGACCAGCTCGG	0.2337	0.4958	0.7244	0.8983	0.8035	0.7477	0.6545	0.8425	0.6146	0.4729	Iars2
chr13	96842215	96842235	-	AGGGCAGACTTGTACCTGGA	0.2002	0.6111	0.6358	0.6805	0.6772	0.7158	0.6168	0.3263	0.2562	0.1322	Iars2
chr13	96845377	96845397	-	GTGCTTTGGAGTACGTGCCA	0.4715	0.6056	0.6028	0.6463	0.5899	0.668	0.4516	0.1405	0.0959	0.3673	Iars2
chr13	96853571	96853591	-	CATATCAAGGCAGAGAGTCT	0.3674	0.5159	0.645	0.4459	0.3493	0.5794	0.3712	0.2086	0.4836	0.0137	Iars2
chr13	96855582	96855602	-	TAAGAAACCCGTGCTGATTC	0.5174	0.4061	0.6311	0.3854	0.0959	0.3883	0.2388	-0.5717	-0.0809	0.011	Iars2
chr13	96856308	96856328	-	ACAAGGCTGTGCTTACGGAG	0.5174	0.7041	0.6286	0.6343	0.6371	0.7116	0.6053	0.941	0.5359	0.587	Iars2
chr13	96856309	96856329	-	AACAAGGCTGTGCTTACGGA	0.6126	0.592	0.6736	0.4956	0.5221	0.6882	0.5384	0.6838	0.4444	0.4646	Iars2
chr13	96860441	96860461	-	AAATCGGCGTTTGCCCGCTG	0.9974	0.5994	0.6769	0.9129	0.5549	0.6226	0.5173	0.3849	-0.1752	0.0884	Iars2
chr13	96860442	96860462	-	GAAATCGGCGTTTGCCCGCT	0.9881	0.453	0.5461	0.6537	0.38	0.363	0.175	-0.821	-0.9481	0.0599	Iars2
chr13	96861582	96861602	-	AAAAGTGTTATCAGAGCTCG	0.2362	0.5936	0.5058	0.6283	0.0864	0.4515	0.4188	-0.0438	-0.5165	0.063	Iars2
chr13	96861630	96861650	-	GGTACACTTTGTGCCTGGCT	0.3278	0.4893	0.645	0.5659	0.4019	0.4643	0.4052	-0.6924	-0.7645	0.0377	Iars2
chr13	96863809	96863829	-	CAAATGGTGACCCTCATGTT	0.4509	0.49	0.6405	0.6199	0.4761	0.4588	0.5884	0.3327	0.8692	0.0681	Iars2
chr13	96865194	96865214	-	AACTTCCCGATGAAGCTGCT	0.3541	0.5383	0.5884	0.3143	0.3303	0.5038	0.5835	-0.1269	-0.1443	0.2581	Iars2
chr13	96877638	96877658	-	CGTCAGCTTCGGGAATTTCC	0.4183	0.4129	0.6483	0.2993	0.2655	0.4131	0.0931	-1.0104	-0.2751	0.0253	Bpnt1
chr13	96877648	96877668	-	CCCCGATGATCGTCAGCTTC	0.7666	0.3751	0.5684	0.4607	0.3064	0.3577	0.1705	-0.8681	-0.4258	0.0318	Bpnt1
chr13	96913818	96913838	-	CCTTACCCACTAGCCTCTGG	0.3142	0.5741	0.6813	0.4556	0.3982	0.6483	0.5837	0.3154	0.0768	0.0764	Eprs
chr13	96913819	96913839	-	TCCTTACCCACTAGCCTCTG	0.2295	0.5338	0.5541	0.5553	0.551	0.6335	0.4575	0.4067	-0.015	0.0512	Eprs
chr13	96913820	96913840	-	TTCCTTACCCACTAGCCTCT	0.2217	0.4436	0.6028	0.2103	0.1108	0.352	0.3324	-0.3134	-0.0789	0.0228	Eprs
chr13	96919586	96919606	-	TCCGCCTTCATCTCGTCTGC	0.4498	0.491	0.617	0.2863	0.2154	0.438	0.3978	-0.1831	-0.3376	0.1291	Eprs
chr13	96921799	96921819	-	TTTTGCAGCGGTAAAGGGTT	0.3085	0.4041	0.5301	0.4971	0.0	0.3332	0.3766	-1.1311	-1.2329	0.1337	Eprs
chr13	96921804	96921824	-	CTGGATTTTGCAGCGGTAAA	0.585	0.3657	0.6028	0.6658	0.3414	0.4012	0.1973	-1.065	-0.9756	0.0948	Eprs
chr13	96923826	96923846	-	GACAGGCAAAGTCATACGTT	0.8608	0.5477	0.6263	0.6492	0.4848	0.6382	0.6161	0.0871	0.5148	0.1353	Eprs
chr13	96925330	96925350	-	CACGAACTGTAGGAAACCGA	0.4415	0.6988	0.5542	0.6369	0.5374	0.6909	0.5713	0.5928	0.2497	0.6242	Eprs
chr13	96932469	96932489	-	CAACGTACCTTGGAGCCACA	0.3604	0.7049	0.65	0.3967	0.3878	0.4919	0.5016	0.2704	0.2058	0.6743	Eprs
chr13	96932514	96932534	-	GCGCGTCCAGGATGTTCACT	1.0	0.5645	0.5603	0.5753	0.4205	0.4451	0.3273	-0.6201	-0.0629	0.1921	Eprs
chr13	96934842	96934862	-	TGACACAGACTGCCGGGACA	0.5405	0.6531	0.6642	0.3578	0.5512	0.6303	0.557	0.4957	0.3709	0.2147	Eprs
chr13	96934848	96934868	-	CATAAGTGACACAGACTGCC	0.3793	0.5679	0.516	0.3463	0.3207	0.5847	0.4737	0.2353	0.0807	0.2337	Eprs
chr13	96935841	96935861	-	TTCTTCAAATCCTTAAGGCA	0.3357	0.5554	0.4454	0.3658	0.0508	0.5664	0.4488	-0.1028	-0.5114	0.3304	Eprs
chr13	96936612	96936632	-	TATATATATCAAGATGCAGG	0.2623	0.678	0.6721	0.4414	0.0622	0.573	0.5239	1.1523	0.806	0.2944	Eprs
chr13	96936635	96936655	-	ATCTCCTTGGTGTGCCCATC	0.5455	0.4042	0.5317	0.5982	0.3315	0.2316	0.1616	-0.7279	-0.0844	0.0224	Eprs
chr13	96940021	96940041	-	GTCTGCACTGCTGCAGTAGG	0.2472	0.522	0.5717	0.6471	0.5599	0.6106	0.5605	0.1498	-0.2218	0.1081	Eprs
chr13	96940058	96940078	-	GTATTCCCCGGTGTTGGATG	0.3744	0.5806	0.6533	0.5131	0.556	0.6687	0.5642	0.8125	0.2526	0.3416	Eprs
chr13	96940059	96940079	-	TGTATTCCCCGGTGTTGGAT	0.8554	0.4295	0.6355	0.3407	0.4199	0.5697	0.367	-0.1148	-0.0389	0.0576	Eprs
chr13	96940106	96940126	-	CTTCCGGACCAGCTCCCCTT	0.4628	0.4478	0.7441	0.8101	0.4331	0.4136	0.502	-0.0422	0.481	0.1971	Eprs
chr13	96998537	96998557	-	TAGGTGGCGCTGGAGCCGCG	0.7103	0.6629	0.7716	0.7861	0.7207	0.6654	0.6955	1.4869	0.4924	0.7242	Slc30a10
chr13	96998538	96998558	-	GTAGGTGGCGCTGGAGCCGC	0.2445	0.4093	0.507	0.8551	0.721	0.6359	0.4767	0.1436	-0.1359	0.0561	Slc30a10
chr13	96998663	96998683	-	TCCGGGTCGTCGATGCGCTC	0.6339	0.4972	0.6877	0.5228	0.4352	0.5963	0.5356	0.4775	0.4333	0.1397	Slc30a10
chr13	96998680	96998700	-	CCACGATGAGTACCAGCTCC	0.3785	0.5937	0.5354	0.4402	0.5777	0.5741	0.5665	0.7276	0.6902	0.1016	Slc30a10
chr13	96998706	96998726	-	CACGTTGACTGCCAGCCCCA	0.3301	0.6132	0.617	0.5866	0.6237	0.599	0.645	0.9703	0.8956	0.4101	Slc30a10
chr13	96998769	96998789	-	CCGGTGACCCCGCGTGCAGC	0.9968	0.453	0.6452	0.4703	0.0	0.4017	0.2853	0.0511	-0.0993	0.0253	Slc30a10
chr13	96998797	96998817	-	CCTGGCGCGGCGGCTGCGAA	0.5221	0.3593	0.7631	0.7328	0.5277	0.5891	0.333	0.0836	-0.172	0.1692	Slc30a10
chr13	96998846	96998866	-	GTGGCTGTCGCAGCCTCCCG	0.2014	0.5626	0.715	0.6999	0.6187	0.5044	0.5497	0.9758	0.2676	0.3695	Slc30a10
chr13	96998847	96998867	-	TGTGGCTGTCGCAGCCTCCC	0.2032	0.3472	0.6166	0.5578	0.5769	0.4454	0.3774	-0.4707	-0.2244	0.0203	Slc30a10
chr13	96999679	96999699	-	TGGTTCATTCTGGGTGTTCA	0.2087	0.3312	0.5175	0.4369	0.3758	0.4515	0.2987	-0.6399	-0.6102	0.0493	Slc30a10
chr13	97006649	97006669	-	AACCACAATCACGGACCCCA	0.5505	0.6479	0.4645	0.4924	0.5824	0.6704	0.6296	0.6038	0.3978	0.3437	Slc30a10
chr13	97006699	97006719	-	CACGGGTCTTCATGTCTCAG	0.3759	0.6624	0.6393	0.5795	0.6493	0.6873	0.5906	0.6853	0.2573	0.2957	Slc30a10
chr13	97006744	97006764	-	ACCATGACAACAGTCAAACT	0.3886	0.514	0.6122	0.2738	0.2396	0.532	0.5725	-0.0158	0.2713	0.0809	Slc30a10
chr13	97640436	97640456	-	CATATACTCCTCTGAAGGGA	0.3374	0.5973	0.4925	0.521	0.4692	0.6243	0.4729	0.446	0.2495	0.3687	Lyplal1
chr13	97640440	97640460	-	AGGCCATATACTCCTCTGAA	0.4435	0.6174	0.6028	0.4695	0.5218	0.6394	0.6505	0.6861	0.8255	0.352	Lyplal1
chr13	97657843	97657863	-	GCGCGGCCCCGTGACGCTAG	0.8416	0.5035	0.7527	0.8539	0.5178	0.629	0.5031	0.8639	0.3245	0.1432	Lyplal1
chr13	97657844	97657864	-	TGCGCGGCCCCGTGACGCTA	1.0	0.3881	0.5778	0.5582	0.439	0.6092	0.4396	0.2665	0.2157	0.0693	Lyplal1
chr13	98169796	98169816	-	TGTGAAAACCAGAGCCGAGG	0.2696	0.6326	0.6768	0.67	0.5695	0.6985	0.6292	0.8773	0.3214	0.1838	Tgfb2
chr13	98169797	98169817	-	TTGTGAAAACCAGAGCCGAG	0.5313	0.7641	0.6108	0.4387	0.4056	0.6137	0.5641	0.5556	0.1385	0.6198	Tgfb2
chr13	98244174	98244194	-	ACAACATCCTCTGGCTCAGT	0.4068	0.5582	0.5461	0.5455	0.2272	0.4744	0.4608	0.2971	0.5517	0.1259	Tgfb2
chr13	98260703	98260723	-	TTCCATCTACAACAGTACCA	0.4466	0.6348	0.5886	0.2483	0.4312	0.6546	0.6893	0.612	0.3642	0.727	Tgfb2
chr13	98282303	98282323	-	GATTGATAAGAAGCGGGAGT	0.5752	0.5859	0.5833	0.4415	0.4632	0.6305	0.4979	0.3016	0.1499	0.2769	Rrp15
chr13	98284269	98284289	-	TGCTGGGACTAATTCGGGCT	0.7863	0.4427	0.5647	0.6335	0.5656	0.5957	0.4134	-0.0298	-0.3826	0.056	Rrp15
chr13	98284274	98284294	-	TCGAGTGCTGGGACTAATTC	0.3505	0.3522	0.6642	0.6734	0.4077	0.4321	0.2577	-0.6249	0.1023	0.08	Rrp15
chr13	98284285	98284305	-	TCGCTGCAGAATCGAGTGCT	0.9113	0.561	0.488	0.6456	0.5153	0.5949	0.5298	-0.3733	-0.4722	0.0551	Rrp15
chr13	98521180	98521200	-	CTTGGCTCTCGTGTCACTGC	0.2897	0.5054	0.6733	0.5082	0.313	0.5653	0.4888	0.2075	-0.0089	0.09	Ddx3y
chr13	98671083	98671103	-	AAGCCTTTGGAGCACCGGAA	0.6418	0.621	0.65	0.7367	0.6261	0.6325	0.4026	-0.065	0.1977	0.5559	Spata17
chr13	98671144	98671164	-	TGTGTACAATTCACCTTTCC	0.4004	0.3841	0.6308	0.3306	0.3601	0.4285	0.154	-1.0063	-0.3221	0.0234	Spata17
chr13	98692899	98692919	-	ATCGTACCTCTTCGGAAGCC	1.0	0.4844	0.5461	0.5234	0.2611	0.3708	0.3176	-0.6282	-0.8146	0.1176	Spata17
chr13	98754097	98754117	-	GTTCCGAGGGTGCCAAGTAC	0.6118	0.4851	0.6766	0.5789	0.517	0.6161	0.345	-0.1292	0.4339	0.066	Spata17
chr13	98754110	98754130	-	CGATTCAGAGCTGGTTCCGA	0.6088	0.61	0.4986	0.5954	0.5277	0.6589	0.5889	0.2342	0.1377	0.3606	Spata17
chr13	98794570	98794590	-	TTTTGGTGGAGATGTCCTGC	0.483	0.573	0.5643	0.3282	0.0	0.3818	0.3861	-0.2867	-0.2204	0.0865	Gpatch2
chr13	98794602	98794622	-	TCTACAGCCATCAGGCGGCT	0.7271	0.5119	0.5883	0.465	0.345	0.541	0.5578	-0.1538	-0.3676	0.0736	Gpatch2
chr13	98794661	98794681	-	ACTTTACTGCGGATAAACTC	0.6408	0.5297	0.5489	0.4754	0.1441	0.5799	0.5519	0.4202	0.5907	0.3743	Gpatch2
chr13	98801803	98801823	-	GGTTGGTGTCCAGCTCTACG	0.5412	0.6662	0.7191	0.3158	0.6712	0.7413	0.7442	1.3031	0.7431	0.7702	Gpatch2
chr13	98801828	98801848	-	ATGCTCTCAAACACGGGGTC	0.5477	0.3553	0.6028	0.6556	0.5476	0.571	0.2089	-0.7666	-0.717	0.0161	Gpatch2
chr13	98802289	98802309	-	TGAGTCTAGCTTGGAAACCT	0.2733	0.5933	0.4645	0.5698	0.5804	0.6787	0.6747	0.627	0.5054	0.1611	Gpatch2
chr13	99608450	99608470	-	CGCTGTCCGTCAGGGAGGCT	0.5414	0.3913	0.5128	0.5846	0.4486	0.3612	0.2699	-0.74	-0.938	0.0766	Esrrg
chr13	99608458	99608478	-	GTGGTTGACGCTGTCCGTCA	0.2785	0.6034	0.617	0.8188	0.618	0.677	0.5264	0.6605	0.6402	0.0162	Esrrg
chr13	99608486	99608506	-	TGGCGTCGGAAGATCCACCA	0.7	0.734	0.65	0.8927	0.6593	0.7077	0.718	0.976	0.8511	0.3244	Esrrg
chr13	99608649	99608669	-	ATATATTCACACTTGGTCTG	0.4539	0.6357	0.5966	0.383	0.3793	0.624	0.5093	0.5959	0.3172	0.2499	Esrrg
chr13	99608650	99608670	-	CATATATTCACACTTGGTCT	0.2891	0.4601	0.6166	0.2342	0.2304	0.5489	0.2991	-0.3429	-0.2514	0.0402	Esrrg
chr13	99632538	99632558	-	TCTCACATTCATTCGTGGCC	0.5754	0.5374	0.6308	0.3134	0.0	0.2743	0.3567	-0.3671	-0.7714	0.1479	Esrrg
chr13	99719785	99719805	-	GGGCTTTGATGTCACTGTCG	0.5492	0.6634	0.6583	0.6627	0.5259	0.68	0.5622	0.7035	0.0702	0.2428	Esrrg
chr13	99719805	99719825	-	CAAGTCACAGAGCGTCGTGA	0.7492	0.6478	0.5933	0.4372	0.511	0.683	0.5677	0.5014	0.4863	0.5873	Esrrg
chr13	99768983	99769003	-	AAGGCTCATCTGATCCGCCA	0.5135	0.6354	0.6358	0.6209	0.5629	0.6719	0.5772	0.5429	0.4912	0.2757	Esrrg
chr13	99921226	99921246	-	TGAACCGAGGGGTGGACACG	0.399	0.6695	0.6771	0.6221	0.6513	0.6821	0.6538	0.7449	0.2936	0.319	Ush2a
chr13	99921237	99921257	-	TGCAATACTGCTGAACCGAG	0.4521	0.6618	0.5767	0.69	0.5452	0.6734	0.5244	0.7835	0.199	0.4379	Ush2a
chr13	99921238	99921258	-	ATGCAATACTGCTGAACCGA	0.6328	0.6082	0.4503	0.7139	0.4054	0.6248	0.5547	0.5639	0.257	0.1537	Ush2a
chr13	99922298	99922318	-	ATGGTGATTTGAAACACCTG	0.6967	0.7368	0.6677	0.6029	0.6087	0.6998	0.5648	0.602	0.1598	0.0938	Ush2a
chr13	99922299	99922319	-	AATGGTGATTTGAAACACCT	0.3815	0.6575	0.5822	0.3965	0.4565	0.6364	0.6091	0.119	-0.0436	0.3803	Ush2a
chr13	99922333	99922353	-	TCCGCATCGCCACAGGCTGT	0.5164	0.4973	0.6311	0.5124	0.3986	0.5515	0.6089	0.7328	0.5282	0.1004	Ush2a
chr13	99922948	99922968	-	GTCAAAGGTGACATTACCGT	0.2944	0.6849	0.5886	0.6044	0.5083	0.6468	0.5781	0.4437	0.1581	0.4459	Ush2a
chr13	99941859	99941879	-	AGGCTTGTCATTATAAAGAG	0.2822	0.6567	0.5625	0.595	0.5545	0.6847	0.5906	0.6968	0.343	0.4524	Ush2a
chr13	99941860	99941880	-	AAGGCTTGTCATTATAAAGA	0.4579	0.5356	0.5886	0.3755	0.398	0.6212	0.5466	0.274	0.414	0.2332	Ush2a
chr13	99941981	99942001	-	CCACCTCTGTTGTACTCCAG	0.2494	0.6506	0.7055	0.7128	0.6103	0.6308	0.5403	0.5344	0.2131	0.5682	Ush2a
chr13	99941982	99942002	-	GCCACCTCTGTTGTACTCCA	0.2483	0.5138	0.5212	0.5047	0.5832	0.6989	0.6506	0.347	0.1754	0.5241	Ush2a
chr13	99944377	99944397	-	TCAGCAGGATCGGCACCAAT	0.5549	0.535	0.5968	0.6995	0.5003	0.5169	0.4635	-0.2519	0.334	0.6793	Ush2a
chr13	99956751	99956771	-	TCTCCATCCACGGTCCCAGA	0.285	0.6231	0.7063	0.5251	0.4433	0.5871	0.4441	0.4203	0.5716	0.7432	Ush2a
chr13	99960950	99960970	-	CCAGTTACCCCTAATTTGCA	0.4688	0.6368	0.6028	0.0918	0.2852	0.5069	0.3647	-0.2511	-0.0984	0.6066	Ush2a
chr13	99990763	99990783	-	ACATCCAAGTGGCTTGCTCC	0.6095	0.5363	0.6025	0.3899	0.3596	0.6109	0.5162	0.295	0.2438	0.0578	Ush2a
chr13	100003220	100003240	-	GGACCTTCATAAGAGACACA	0.3428	0.6953	0.5886	0.2587	0.374	0.6802	0.7044	1.1681	1.0474	0.8382	Ush2a
chr13	100003356	100003376	-	CTGCCTTTGGGGAGGCGCTT	0.4396	0.3174	0.5933	0.6933	0.4124	0.2827	0.1473	-0.9596	-0.7968	0.1225	Ush2a
chr13	100003367	100003387	-	GTAGGTGGCTCCTGCCTTTG	0.3125	0.5078	0.6441	0.7905	0.7015	0.5465	0.4016	-0.2313	-0.2512	0.0993	Ush2a
chr13	100003368	100003388	-	TGTAGGTGGCTCCTGCCTTT	0.3656	0.2354	0.6969	0.483	0.4845	0.3905	0.2552	-0.7969	-0.1007	0.0477	Ush2a
chr13	100004519	100004539	-	GATTGGCTGACGGTGAGGCT	0.4679	0.5129	0.6824	0.6444	0.5062	0.6162	0.5286	0.4087	0.1799	0.3768	Ush2a
chr13	100012489	100012509	-	AACGATGTAAGACTGGTCTT	0.9142	0.4849	0.5886	0.4335	0.502	0.5081	0.563	-0.0714	0.3397	0.1103	Ush2a
chr13	100012552	100012572	-	ACAGCCCACTGAATAGCAGA	0.2576	0.6756	0.5354	0.4206	0.4161	0.658	0.5951	0.9487	0.784	0.653	Ush2a
chr13	100026173	100026193	-	CTGGTAACTCCTGTTACCAT	0.4429	0.5961	0.6028	0.6703	0.4842	0.5398	0.5581	-0.1429	-0.0924	0.0822	Ush2a
chr13	100026241	100026261	-	CTAGACGGTACAAGGGAGGT	0.8435	0.6336	0.5461	0.5671	0.6344	0.6136	0.5023	0.2835	0.2208	0.273	Ush2a
chr13	100026248	100026268	-	CTCCTTTCTAGACGGTACAA	0.7682	0.5612	0.5319	0.4484	0.4241	0.5743	0.4942	-0.0432	0.0202	0.5069	Ush2a
chr13	100026283	100026303	-	TCCTCGCAGCCGTGGCAGCT	0.695	0.4316	0.5836	0.4478	0.3367	0.3571	0.4085	-0.2189	-0.3705	0.0284	Ush2a
chr13	100026315	100026335	-	GTAACCGTCTCCCATGAAGC	0.5247	0.6041	0.6311	0.3608	0.4043	0.6596	0.601	0.5638	0.4186	0.6548	Ush2a
chr13	100079912	100079932	-	AATACTCTTCCTGGTTGTCG	0.7664	0.6026	0.6579	0.4565	0.4279	0.6701	0.5728	0.4888	-0.0941	0.1766	Ush2a
chr13	100079978	100079998	-	GTGCCTAGTAATTTACCTGG	0.3634	0.6184	0.5625	0.6621	0.6119	0.716	0.6007	1.1582	0.7859	0.8007	Ush2a
chr13	100092882	100092902	-	CTCCTTCTTCTAGGTCGGTG	0.4298	0.5697	0.6016	0.5726	0.5065	0.5954	0.4416	-0.2493	-0.923	0.0509	Ush2a
chr13	100092883	100092903	-	ACTCCTTCTTCTAGGTCGGT	0.3444	0.4913	0.5741	0.377	0.277	0.49	0.4477	-0.2601	-0.4574	0.2383	Ush2a
chr13	100099147	100099167	-	ATTCCACTTTCCGTCACAGT	0.5054	0.5436	0.6591	0.411	0.1637	0.5089	0.3889	-0.6892	-0.5596	0.238	Ush2a
chr13	100108666	100108686	-	GCTGTATCCATTTATGCTCT	0.5114	0.514	0.6166	0.2397	0.0878	0.3128	0.3184	-0.7348	-0.5283	0.0619	Ush2a
chr13	100132418	100132438	-	GTTACTGCGTAGCTGTGGAA	0.6115	0.6298	0.6922	0.4923	0.5288	0.6641	0.5924	0.5211	0.5065	0.7578	Ush2a
chr13	100132440	100132460	-	CGCCCGAGAACAAGCAGTCA	0.5478	0.5516	0.5696	0.422	0.4816	0.6535	0.5002	0.4049	0.3535	0.1184	Ush2a
chr13	100134839	100134859	-	GACTGGTGCCTGAACCTCTT	0.4736	0.2592	0.6261	0.4838	0.4105	0.378	0.2266	-0.8924	-0.4619	0.0809	Ush2a
chr13	100134938	100134958	-	CAGCCTCCCATCCATGTATA	0.5796	0.4784	0.6311	0.6136	0.3403	0.3929	0.3733	-0.4257	0.1969	0.1801	Ush2a
chr13	100181587	100181607	-	GATGAGGTACAGGCACCCAG	0.2515	0.7643	0.718	0.7857	0.6725	0.7188	0.7148	1.4222	0.8944	0.8938	Ush2a
chr13	100186478	100186498	-	TGGAACAGTCTCGTCCATCA	0.5859	0.5902	0.6028	0.4773	0.5324	0.6398	0.6037	0.535	0.7334	0.1666	Ush2a
chr13	100186529	100186549	-	GTTAAAGGAGTCTGGTGAGT	0.4271	0.5621	0.5741	0.5425	0.463	0.6214	0.5198	0.3146	0.3166	0.0555	Ush2a
chr13	100197639	100197659	-	CATATGTTGTGATCACCCCT	0.8139	0.67	0.5727	0.4866	0.5518	0.5946	0.5788	0.6323	0.6997	0.7067	Ush2a
chr13	100197729	100197749	-	GGAAGGTGTGTAAGCTCCCA	0.2579	0.6367	0.5555	0.651	0.6498	0.6825	0.5775	0.6017	0.721	0.6432	Ush2a
chr13	100197789	100197809	-	AAATTGACACACTTACCAAT	0.3749	0.5727	0.4831	0.3031	0.0	0.4092	0.3375	-0.2663	0.4985	0.3463	Ush2a
chr13	100203113	100203133	-	AGTAGGTTAAGCGCCCATTA	0.7542	0.5506	0.6827	0.5017	0.4664	0.491	0.4088	-0.2285	0.9476	0.362	Ush2a
chr13	100262736	100262756	-	TGCTCACTCTAGAAGGCCGC	0.5782	0.5347	0.5742	0.4297	0.3449	0.6369	0.5079	0.7179	0.3358	0.0851	Ush2a
chr13	100276088	100276108	-	AAGCCATCGAGGTGCGTCGG	0.8587	0.634	0.663	1.0416	0.6627	0.6538	0.6054	0.8489	0.2296	0.1518	Ush2a
chr13	100276089	100276109	-	CAAGCCATCGAGGTGCGTCG	0.9481	0.6329	0.7338	0.4747	0.4995	0.6573	0.5731	0.7152	-0.0152	0.2909	Ush2a
chr13	100276090	100276110	-	CCAAGCCATCGAGGTGCGTC	1.0	0.4064	0.5603	0.6281	0.3401	0.4761	0.2107	-0.6453	-0.6116	0.0197	Ush2a
chr13	100276214	100276234	-	TGTGTCCAAGGGCGGAGGGC	0.2043	0.4384	0.6496	0.5271	0.3516	0.4416	0.195	-0.4856	-0.5095	0.0565	Ush2a
chr13	100276218	100276238	-	ATAGTGTGTCCAAGGGCGGA	0.4614	0.6474	0.5696	0.5824	0.5492	0.6397	0.5654	0.7453	0.6046	0.587	Ush2a
chr13	100276317	100276337	-	CGGCTGCACTCCGGAAGGAC	0.6609	0.4768	0.5164	0.8039	0.6502	0.6771	0.4381	-0.0998	-0.1536	0.0448	Ush2a
chr13	100276340	100276360	-	GGTCCCAGCACATGCACCGT	0.5989	0.6117	0.6024	0.4959	0.4944	0.6673	0.6161	0.6994	0.5577	0.1228	Ush2a
chr13	100280978	100280998	-	GTCTCCGTTCCGGATTAGCG	1.0	0.6303	0.6864	0.3326	0.4985	0.6456	0.6708	0.5922	0.0272	0.4378	Ush2a
chr13	100280979	100280999	-	TGTCTCCGTTCCGGATTAGC	0.9125	0.4264	0.535	0.3061	0.2205	0.3419	0.2057	-0.7774	-0.4142	0.0997	Ush2a
chr13	100281215	100281235	-	TAGAAGACTGATAGACAGCG	0.4613	0.7329	0.5293	0.5823	0.587	0.7115	0.7337	1.0912	0.2182	0.7777	Ush2a
chr13	100281216	100281236	-	CTAGAAGACTGATAGACAGC	0.4155	0.5351	0.5886	0.3068	0.4261	0.6722	0.4748	0.3181	0.3333	0.2349	Ush2a
chr13	100282270	100282290	-	CCACAGATTTAAATCTTCTG	0.2276	0.5913	0.6535	0.3369	0.3445	0.5817	0.0797	-0.3173	-0.7015	0.0462	Ush2a
chr13	100282271	100282291	-	GCCACAGATTTAAATCTTCT	0.2349	0.3832	0.5603	0.0393	0.0464	0.209	0.0286	-1.7203	-1.191	0.045	Ush2a
chr13	100291017	100291037	-	TTCGTACGTTGTGAACCTGA	0.7852	0.6255	0.5212	0.5711	0.4556	0.6145	0.375	0.2632	0.0715	0.4058	Ush2a
chr13	100301013	100301033	-	TGACGTGAAAGTCTACATCT	0.4104	0.6108	0.5212	0.3704	0.424	0.6031	0.5808	0.3164	0.7415	0.0631	Ush2a
chr13	100301048	100301068	-	AACCTGGTACTCCACGTTTG	0.529	0.6519	0.7102	0.4782	0.4885	0.4743	0.5762	-0.1953	-0.1798	0.0944	Ush2a
chr13	100301049	100301069	-	AAACCTGGTACTCCACGTTT	0.8356	0.4085	0.5495	0.4529	0.335	0.3501	0.3899	-0.7958	-0.0467	0.0329	Ush2a
chr13	100302520	100302540	-	TTGATGATGACAACCTCTGG	0.489	0.6869	0.6818	0.5992	0.5402	0.6659	0.5328	1.0723	0.698	0.3599	Ush2a
chr13	100302522	100302542	-	TGTTGATGATGACAACCTCT	0.4129	0.5739	0.5017	0.2669	0.4475	0.6328	0.3211	-0.1265	0.0656	0.1089	Ush2a
chr13	100302582	100302602	-	ACTCGGTGATGACGGCATTT	0.882	0.3674	0.626	0.4325	0.313	0.3165	0.2102	-0.8263	0.184	0.1668	Ush2a
chr13	100327491	100327511	-	TGCTGTCCAATCTATTTGGA	0.2192	0.5715	0.5411	0.373	0.4423	0.6193	0.4432	-0.3626	-0.3576	0.4592	Ush2a
chr13	100327642	100327662	-	TGTGTCCACAGACATTTCCA	0.2797	0.7178	0.6591	0.296	0.523	0.6887	0.7092	0.8007	0.8388	0.6627	Ush2a
chr13	100343229	100343249	-	ACCCGGTTGTGCCTCTCATC	0.3112	0.4193	0.6547	0.4454	0.4686	0.3854	0.2517	0.059	0.7191	0.0248	Ush2a
chr13	100522614	100522634	-	ATCCAGAGACAGTCGGCTCG	0.9423	0.6124	0.7432	0.3034	0.4712	0.622	0.6732	0.7234	0.1724	0.0753	Kctd3
chr13	100522615	100522635	-	CATCCAGAGACAGTCGGCTC	0.841	0.4563	0.6591	0.5134	0.5463	0.6388	0.5298	0.3329	0.4248	0.0242	Kctd3
chr13	100524574	100524594	-	TCCTCCTGGGATGTAACAAT	0.4011	0.491	0.4879	0.5949	0.4943	0.5684	0.5334	0.0587	0.6487	0.149	Kctd3
chr13	100528835	100528855	-	ACGAGTCACACAGGCAAAGT	0.4982	0.5673	0.5461	0.7017	0.4697	0.5919	0.6133	0.2564	0.3412	0.1332	Kctd3
chr13	100528873	100528893	-	TAGACGCCCTCTTCTTCATT	0.9854	0.4092	0.6547	0.3426	0.2746	0.3334	0.1622	-0.9158	-0.1269	0.1255	Kctd3
chr13	100528902	100528922	-	TTAAGGTGTGTTCAGCCTCG	0.61	0.68	0.696	0.5979	0.5309	0.6415	0.6196	0.6986	0.2524	0.8363	Kctd3
chr13	100533446	100533466	-	TCTGGACTGGACCATTGAAC	0.6048	0.5481	0.6733	0.5351	0.4816	0.6395	0.5763	0.3653	0.7411	0.3234	Kctd3
chr13	100538106	100538126	-	GGAGAAGACACTATTAGGCT	0.484	0.6119	0.5886	0.322	0.438	0.6641	0.5105	0.6781	0.3813	0.2003	Kctd3
chr13	100538153	100538173	-	AAGGCGAAGCCCGGGGAAGC	0.302	0.4045	0.6122	0.5808	0.4791	0.5129	0.4187	-0.2875	-0.1598	0.0162	Kctd3
chr13	100538993	100539013	-	GACACGAGGCAGAATTTTAT	0.3881	0.3231	0.6736	0.2164	0.0276	0.1588	0.0816	-1.6886	-0.6704	0.0754	Kctd3
chr13	100825673	100825693	-	CTTTGGTTTTCTACTGGCTG	0.2216	0.4376	0.6765	0.4699	0.0585	0.5379	0.343	-1.0287	-1.49	0.3262	Kcnk2
chr13	100867396	100867416	-	TAGTGACGGCCATAAATGCA	0.4404	0.6533	0.4879	0.4847	0.5337	0.7092	0.7157	1.3465	1.1599	0.3186	Kcnk2
chr13	100907731	100907751	-	GGGTGACCCAACGCGCGAGG	1.0	0.6035	0.6533	0.7871	0.5785	0.6687	0.5039	1.0522	0.1722	0.2803	LOC120096345
chr13	100907732	100907752	-	GGGGTGACCCAACGCGCGAG	0.8696	0.5713	0.6535	0.7089	0.5998	0.6711	0.5521	0.4463	-0.3392	0.0485	LOC120096345
chr13	100907733	100907753	-	CGGGGTGACCCAACGCGCGA	0.6806	0.5581	0.6311	0.5222	0.5579	0.6681	0.398	0.1788	-0.1517	0.2012	LOC120096345
chr13	100907786	100907806	-	TCACGGGCCGAGCGCACCCA	1.0	0.5694	0.6594	0.642	0.5918	0.6201	0.6182	0.6466	0.5545	0.3714	LOC120096345
chr13	100907802	100907822	-	GGCCCAGCGCACCGAGTCAC	0.8121	0.4217	0.507	0.6032	0.4328	0.5989	0.5536	0.3522	0.2178	0.0744	LOC120096345
chr13	100907889	100907909	-	GCCGTGGCACAAAGACACCC	0.5942	0.6879	0.488	0.576	0.5741	0.7337	0.7088	1.2723	0.8922	0.4289	LOC120096345
chr13	100907912	100907932	-	CATGCGGAGAGGGGCTGCGC	0.487	0.4076	0.6874	0.4739	0.3624	0.4716	0.4778	-0.1371	-0.055	0.0191	LOC120096345
chr13	100907949	100907969	-	TGGCGGGGCTCGAGCCAGGC	0.5453	0.3113	0.6452	0.7801	0.6059	0.462	0.2545	-0.398	-0.3195	0.031	LOC120096345
chr13	100907965	100907985	-	CCACCTTGCAGGCGCCTGGC	0.2944	0.3033	0.6075	0.4393	0.1227	0.1946	0.1871	-1.18	-0.9913	0.0366	LOC120096345
chr13	100907996	100908016	-	CGGGCCAGGCGGGCCACCCC	0.4393	0.3904	0.7067	0.7328	0.5236	0.22	0.2184	-0.5302	-0.4734	0.0047	LOC120096345
chr13	100908031	100908051	-	AGAGCGGCGGGTGAGGCAAG	0.2704	0.4009	0.7527	0.7687	0.6917	0.6751	0.6385	1.0293	0.8416	0.1251	LOC120096345
chr13	100908032	100908052	-	AAGAGCGGCGGGTGAGGCAA	0.2192	0.3958	0.5401	0.9082	0.7299	0.6703	0.549	0.2531	0.2161	0.1949	LOC120096345
chr13	101196121	101196141	-	CTTGATTTTAACTTAGATAT	0.2908	0.3901	0.5208	0.3588	0.0	0.2965	0.0521	-1.87	-1.6787	0.0405	Cenpf
chr13	101196564	101196584	-	CTACCAGGCTCACAGGAGAT	0.3687	0.5005	0.6311	0.6672	0.5139	0.5557	0.5369	-0.0261	0.2318	0.4993	Cenpf
chr13	101196733	101196753	-	TTATATTTATAGGCTGTTCG	0.5333	0.6192	0.6297	0.2846	0.2261	0.5159	0.1892	-0.3149	-0.4504	0.2362	Cenpf
chr13	101196734	101196754	-	ATTATATTTATAGGCTGTTC	0.336	0.2548	0.5315	0.3317	0.0177	0.3139	0.0003	-1.0261	-0.5306	0.0051	Cenpf
chr13	101199442	101199462	-	GGACACTCAGTCACAGGCGA	0.3894	0.6873	0.5354	0.5212	0.5575	0.6763	0.5291	0.9152	0.4466	0.862	Cenpf
chr13	101199830	101199850	-	TGAGTGAGACTGATGCCTTA	0.2335	0.543	0.6594	0.5086	0.327	0.4784	0.4643	-0.176	0.5348	0.6579	Cenpf
chr13	101200285	101200305	-	AGAGTTAACCCAAGCAAATG	0.2206	0.604	0.6016	0.4736	0.413	0.6466	0.6453	0.9445	0.6593	0.1543	Cenpf
chr13	101200286	101200306	-	AAGAGTTAACCCAAGCAAAT	0.3443	0.4192	0.5886	0.3847	0.1203	0.3186	0.2422	-0.9185	-0.2757	0.1071	Cenpf
chr13	101200489	101200509	-	TCTAGCAACTCTTGAGAGTA	0.2833	0.4167	0.4925	0.4448	0.4614	0.5909	0.3066	-0.7216	-0.6267	0.0575	Cenpf
chr13	101200633	101200653	-	AGAGTTGCTACAAATCAAAG	0.3504	0.7306	0.6583	0.2711	0.4284	0.6977	0.6388	0.9164	0.5497	0.7267	Cenpf
chr13	101200811	101200831	-	ATTCCTTTGCAAACCTAGTG	0.2894	0.4927	0.7146	0.4201	0.315	0.5719	0.2903	-0.4379	-0.6842	0.0725	Cenpf
chr13	101200812	101200832	-	CATTCCTTTGCAAACCTAGT	0.3704	0.425	0.5833	0.2904	0.0097	0.2502	0.1099	-1.1328	-0.8466	0.0808	Cenpf
chr13	101200985	101201005	-	GTAAGCTGCAGTCACTGTCA	0.2599	0.5907	0.617	0.4964	0.4913	0.67	0.5201	0.3158	0.4115	0.3034	Cenpf
chr13	101201027	101201047	-	TGAAAGCTAATAAGCTCACT	0.4909	0.5548	0.5271	0.4167	0.2025	0.4993	0.2894	-0.1875	0.3177	0.2422	Cenpf
chr13	101221516	101221536	-	CTCTGCTGCTCACTTTTTGG	0.2874	0.5119	0.6392	0.3879	0.5053	0.6068	0.395	-1.1788	-1.1923	0.4758	Cenpf
chr13	101221645	101221665	-	CCAAGCCACCATGAATCACC	0.333	0.6208	0.5354	0.4292	0.3389	0.5635	0.4179	0.1785	0.1822	0.1853	Cenpf
chr13	101366177	101366197	-	CAGCCGGATCACTTGTTCCA	0.6306	0.6269	0.6405	0.4898	0.5549	0.6159	0.5927	0.6537	0.7421	0.4586	Ptpn14
chr13	101369404	101369424	-	ATACTCTCGGAGGAATTCCT	0.6448	0.5502	0.5826	0.6078	0.4174	0.499	0.54	0.2794	0.6546	0.5846	Ptpn14
chr13	101377095	101377115	-	GTGCTCCTGGGCCACCTTCT	0.204	0.2197	0.6453	0.697	0.4034	0.2824	0.1636	-0.9188	0.0922	0.0307	Ptpn14
chr13	101377122	101377142	-	CCTCCTCCTGCCTTACCTGT	0.2142	0.5065	0.5917	0.4282	0.4793	0.5477	0.4484	-0.1863	-0.2903	0.3848	Ptpn14
chr13	101377712	101377732	-	GACAGTGTGTTACCTTCACT	0.4662	0.6063	0.6028	0.4564	0.522	0.6135	0.5247	-0.0112	0.2293	0.2796	Ptpn14
chr13	101383710	101383730	-	GTCCCGATGTCATTCCACCT	0.7121	0.682	0.6263	0.4129	0.5563	0.6124	0.6088	0.2287	0.3907	0.3678	Ptpn14
chr13	101394833	101394853	-	CATGACTGTCTCGTAGTCTG	0.507	0.6507	0.6472	0.6062	0.6053	0.6644	0.6814	1.123	0.5901	0.4871	Ptpn14
chr13	101394834	101394854	-	GCATGACTGTCTCGTAGTCT	0.4832	0.4046	0.4986	0.4395	0.1954	0.4502	0.3392	-0.4748	-0.3297	0.0644	Ptpn14
chr13	101394929	101394949	-	CTCGGGCTGGTTGTAGGCGT	0.6658	0.4228	0.5731	0.9134	0.6516	0.6567	0.5637	0.2288	0.0741	0.1593	Ptpn14
chr13	101394946	101394966	-	TGGCTGTACACCAGTTCCTC	0.3256	0.4892	0.5696	0.658	0.5186	0.5454	0.4648	0.3123	0.5975	0.0531	Ptpn14
chr13	101394990	101395010	-	GTGCGTACGGGACCGTGTAG	1.0	0.5008	0.715	0.7877	0.6647	0.6593	0.3538	0.8153	0.5248	0.3121	Ptpn14
chr13	101394991	101395011	-	GGTGCGTACGGGACCGTGTA	1.0	0.4332	0.7441	0.7169	0.6458	0.62	0.381	0.0216	0.0334	0.1282	Ptpn14
chr13	101395002	101395022	-	AGCCCCCCTGGGGTGCGTAC	0.7654	0.4802	0.6925	0.5467	0.3877	0.3469	0.2778	-0.7904	-0.474	0.0652	Ptpn14
chr13	101395012	101395032	-	TTGTGACCATAGCCCCCCTG	0.7238	0.7003	0.6722	0.8578	0.4531	0.5203	0.4993	0.7441	0.4192	0.3885	Ptpn14
chr13	101395013	101395033	-	TTTGTGACCATAGCCCCCCT	0.7649	0.5821	0.6827	0.6342	0.0	0.2937	0.4386	0.0317	0.2086	0.2665	Ptpn14
chr13	101395062	101395082	-	TAGGCATCGCACTATTTTGG	0.4979	0.5735	0.6866	0.5928	0.5073	0.6793	0.6376	-0.2428	-0.0726	0.3213	Ptpn14
chr13	101395063	101395083	-	CTAGGCATCGCACTATTTTG	0.561	0.4328	0.6192	0.3658	0.4523	0.5287	0.2604	-1.0179	-0.6163	0.3622	Ptpn14
chr13	101395157	101395177	-	GTGGGCCGTGCTGTAGTGCT	0.5586	0.413	0.5637	0.8187	0.7012	0.6558	0.6851	0.566	0.3814	0.0463	Ptpn14
chr13	101395175	101395195	-	GAGATAGTTCTTGAGCATGT	0.4253	0.722	0.5744	0.4899	0.3974	0.6	0.5784	0.3376	0.6377	0.1194	Ptpn14
chr13	101395244	101395264	-	GCGGTGGCTGGCGAGGTCTG	0.3842	0.5448	0.7385	0.9149	0.6853	0.661	0.5731	0.627	0.069	0.0411	Ptpn14
chr13	101395245	101395265	-	GGCGGTGGCTGGCGAGGTCT	0.329	0.234	0.5401	0.8558	0.6447	0.5585	0.3875	-0.5126	-0.4149	0.0189	Ptpn14
chr13	101395290	101395310	-	CTTTGCGAGTTACCAGATCA	0.5427	0.6341	0.5301	0.4586	0.1375	0.528	0.5917	0.0491	-0.0314	0.2375	Ptpn14
chr13	101395509	101395529	-	GTGTGTTGCGTCGAGCCATG	0.4044	0.726	0.6392	0.6748	0.6866	0.6711	0.4622	0.9409	0.4557	0.3483	Ptpn14
chr13	101395510	101395530	-	AGTGTGTTGCGTCGAGCCAT	0.7489	0.4905	0.5444	0.6619	0.5105	0.6245	0.434	0.2667	0.2278	0.1468	Ptpn14
chr13	101395545	101395565	-	GGCCGCCGGCCTCCTCGGAA	0.8972	0.5492	0.6737	0.4585	0.6271	0.6168	0.4309	-0.2269	-0.3756	0.0679	Ptpn14
chr13	101395584	101395604	-	TCTTCTTGTGGTGATACTGG	0.2165	0.6275	0.6672	0.6364	0.4165	0.6587	0.606	1.0709	0.5629	0.3702	Ptpn14
chr13	101395739	101395759	-	TGGGGGCCTGCTGGGAATGC	0.2175	0.4395	0.6122	0.6421	0.6566	0.6367	0.5148	-0.519	-0.3813	0.0146	Ptpn14
chr13	101395747	101395767	-	TACTCAGGTGGGGGCCTGCT	0.2299	0.3185	0.56	0.8051	0.2931	0.1538	0.274	-0.8522	-0.749	0.0391	Ptpn14
chr13	101430922	101430942	-	CTTCTTTACCTGTGAGTGCC	0.2341	0.4743	0.5255	0.5376	0.0985	0.2828	0.213	-0.7434	-1.0572	0.0626	Smyd2
chr13	101442641	101442661	-	GGTGCTCTTTGCCCAGGTAA	0.3524	0.5305	0.5917	0.6186	0.4679	0.5637	0.4487	-0.0431	0.0153	0.5417	Smyd2
chr13	101445945	101445965	-	CTCCTCCATGGTTGTTTTCG	0.2348	0.472	0.6158	0.2695	0.4502	0.4243	0.1736	-1.447	-1.4816	0.0172	Smyd2
chr13	101466399	101466419	-	GTGCTCACCGTGGGCGAGCG	0.6805	0.5516	0.6771	0.7398	0.5741	0.5166	0.3662	-0.4719	-1.0619	0.2163	Smyd2
chr13	101466400	101466420	-	CGTGCTCACCGTGGGCGAGC	0.3812	0.398	0.6166	0.4032	0.2766	0.4647	0.2914	-0.8764	-0.965	0.0144	Smyd2
chr13	101466408	101466428	-	TACGCCTGCGTGCTCACCGT	0.9551	0.5103	0.6784	0.6495	0.6114	0.6735	0.6639	1.1007	0.9478	0.1592	Smyd2
chr13	101466456	101466476	-	GCGCTGCGGCCCTTCCACGT	0.6977	0.5729	0.6689	0.7903	0.6095	0.6446	0.6386	0.6983	0.595	0.128	Smyd2
chr13	101654583	101654603	-	CCTTATCTTGCGAGGAGACT	0.6337	0.3885	0.5596	0.4229	0.2195	0.4747	0.1985	-0.6794	-0.6577	0.0402	LOC498308
chr13	101710237	101710257	-	CAGGGCCCGAGCCCTCATCA	0.3793	0.6198	0.6737	0.5599	0.6133	0.4789	0.6288	0.2758	0.4963	0.1052	Prox1
chr13	101710255	101710275	-	CCCGGGGCAGTTCATCGACA	0.784	0.5786	0.6547	0.4568	0.5379	0.6538	0.4757	-0.1109	-0.2395	0.2844	Prox1
chr13	101710271	101710291	-	AGATGTGTGAGCTGGACCCG	0.4153	0.721	0.5683	0.7072	0.6399	0.7067	0.6304	1.3402	0.7247	0.5618	Prox1
chr13	101710272	101710292	-	GAGATGTGTGAGCTGGACCC	0.2665	0.5753	0.6594	0.5476	0.6555	0.6999	0.6782	0.9508	0.7041	0.1817	Prox1
chr13	101710308	101710328	-	GCACGGGCCCAGGACTCGGT	0.6764	0.5395	0.7161	0.5167	0.5451	0.6648	0.5905	0.6095	0.5639	0.2011	Prox1
chr13	101710662	101710682	-	CGGGTTGAGAATATCATTCG	0.8889	0.7041	0.6441	0.557	0.6107	0.6839	0.6072	0.4477	0.2494	0.0952	Prox1
chr13	101710663	101710683	-	CCGGGTTGAGAATATCATTC	0.6008	0.4078	0.5886	0.5196	0.4683	0.463	0.2602	-0.812	-0.0305	0.1006	Prox1
chr13	101710681	101710701	-	CCTGAGAGCAAAGCGCGCCC	0.5861	0.5193	0.6827	0.5335	0.3929	0.6885	0.6278	0.8001	0.6562	0.4366	Prox1
chr13	101710827	101710847	-	GCCAGCGGACTCTCTAGCAC	0.5495	0.5509	0.6311	0.5718	0.5817	0.6533	0.5161	0.6862	0.6375	0.2269	Prox1
chr13	101710957	101710977	-	ACTCCGCAAGCTGCTGAAGA	0.228	0.6033	0.711	0.4811	0.3907	0.6327	0.5811	0.6828	0.6078	0.2567	Prox1
chr13	101710993	101711013	-	TGTGGTGCAACACGCAGATG	0.6781	0.6043	0.6721	0.6288	0.6283	0.6998	0.5351	0.6383	0.1748	0.1609	Prox1
chr13	101710994	101711014	-	CTGTGGTGCAACACGCAGAT	0.6145	0.4416	0.5931	0.4747	0.4599	0.4743	0.291	-0.3528	-0.1727	0.1768	Prox1
chr13	102371192	102371212	-	TTTGATGCCGGCAAGAGCCA	0.3143	0.6049	0.6733	0.2892	0.1125	0.5508	0.4856	0.3275	0.1389	0.817	Rps6kc1
chr13	102371306	102371326	-	GACAGCACAAGTGAGCTCTT	0.2105	0.5335	0.6028	0.4555	0.416	0.4803	0.4234	-0.4627	0.3393	0.1072	Rps6kc1
chr13	102371517	102371537	-	GTCTGTCATGCAGCCTGAAG	0.3995	0.5604	0.6392	0.5963	0.5348	0.6541	0.497	0.6147	0.3155	0.0623	Rps6kc1
chr13	102371518	102371538	-	AGTCTGTCATGCAGCCTGAA	0.4936	0.5465	0.6118	0.5082	0.3365	0.5165	0.4492	-0.1766	0.0439	0.4124	Rps6kc1
chr13	102371575	102371595	-	TAACGCTGTGCAACGAATAT	0.7558	0.3824	0.6311	0.4734	0.1786	0.3702	0.2502	-0.5649	0.2292	0.1308	Rps6kc1
chr13	102371633	102371653	-	TCTCCCAAGTGGCCCGATTC	0.6965	0.3316	0.7205	0.3625	0.3575	0.352	0.2934	-0.5254	0.172	0.0228	Rps6kc1
chr13	102371743	102371763	-	AGTCCAGAGGGAGCGACACA	0.226	0.6101	0.6875	0.4178	0.5937	0.6965	0.626	0.6721	0.7241	0.4661	Rps6kc1
chr13	102371755	102371775	-	GCTACAGTGTTGAGTCCAGA	0.3148	0.5898	0.6071	0.429	0.4721	0.6629	0.519	0.1859	0.225	0.9096	Rps6kc1
chr13	102371780	102371800	-	CAGCCAAGTGCTAGTCCTCA	0.2667	0.5209	0.5461	0.6597	0.5685	0.5889	0.4955	-0.2295	0.0244	0.2154	Rps6kc1
chr13	102380822	102380842	-	TGCTGCAGCACGCCGAAGGT	0.9146	0.5129	0.6309	0.5455	0.5561	0.6426	0.5753	0.5204	0.4903	0.3517	Rps6kc1
chr13	102423021	102423041	-	AGAGTCGAGCCCCACGCGCC	0.9096	0.4915	0.6453	0.589	0.4787	0.5413	0.5288	0.3701	0.1274	0.068	Rps6kc1
chr13	102447882	102447902	-	TGCGGATTCTTCGGCAGTAG	0.9416	0.5366	0.6158	0.6724	0.5416	0.5957	0.2845	-0.0687	-0.2364	0.1441	Rps6kc1
chr13	102447883	102447903	-	CTGCGGATTCTTCGGCAGTA	0.9037	0.3557	0.5696	0.5766	0.2753	0.2508	0.1651	-0.9128	-0.7098	0.0577	Rps6kc1
chr13	102447938	102447958	-	GATGGAATGGCTTCCCGTCA	0.3825	0.5964	0.6591	0.6296	0.5275	0.5816	0.5324	0.056	0.1617	0.0992	Rps6kc1
chr13	102477893	102477913	-	TGTTTCCCCCGTTTGCTAAA	0.6377	0.3989	0.6117	0.2436	0.0	0.2345	0.1863	-1.1243	-0.8636	0.6002	Rps6kc1
chr13	102513637	102513657	-	AATGCCGGCTACTGAAGTAT	0.69	0.5871	0.535	0.653	0.3604	0.5451	0.6341	0.3929	1.0975	0.2366	Angel2
chr13	102518075	102518095	-	GGAAACTCCAGTGTAACACT	0.3592	0.6808	0.5212	0.3602	0.402	0.6788	0.6531	0.8428	1.0245	0.4036	Angel2
chr13	102521524	102521544	-	TGGATGGAGAGGCAGCACGT	0.2837	0.7443	0.6736	0.6585	0.6842	0.7472	0.7581	1.2659	1.3094	0.4081	Angel2
chr13	102521578	102521598	-	GCTTAATATCACCGCGCCGT	0.8772	0.5963	0.5124	0.5752	0.2404	0.5867	0.5678	0.4772	0.176	0.2759	Angel2
chr13	102540588	102540608	-	CCAACCCAAGTGAGAATCCG	0.7079	0.644	0.5672	0.4764	0.5796	0.6908	0.6486	0.7878	0.0232	0.6857	Vash2
chr13	102540589	102540609	-	TCCAACCCAAGTGAGAATCC	0.3105	0.5644	0.6028	0.316	0.3862	0.6465	0.489	0.3152	0.426	0.0234	Vash2
chr13	102542421	102542441	-	TTCACTGGGCATGAGCCGAA	0.5954	0.6354	0.617	0.6827	0.4207	0.5021	0.5118	0.4989	0.5412	0.3125	Vash2
chr13	102542435	102542455	-	AATGGTTACTACGGTTCACT	0.6567	0.606	0.5883	0.4611	0.3842	0.4862	0.4309	0.2508	0.6808	0.1047	Vash2
chr13	102542467	102542487	-	ACTTTCACCATGTCGTGCTG	0.4272	0.5992	0.7002	0.3874	0.1557	0.5989	0.5227	0.2348	-0.1909	0.417	Vash2
chr13	102542468	102542488	-	TACTTTCACCATGTCGTGCT	0.9143	0.4865	0.5411	0.4201	0.2565	0.4675	0.468	-0.6615	-0.84	0.0214	Vash2
chr13	102542545	102542565	-	CACTCAGATATTTAACCAAT	0.3072	0.4704	0.4312	0.4537	0.2175	0.3143	0.1897	-0.9101	-0.4025	0.2659	Vash2
chr13	102548247	102548267	-	TGCCTGGAGGCAGTCATCCT	0.2853	0.4999	0.6547	0.5781	0.4932	0.4707	0.5059	-0.3623	0.0984	0.0304	Vash2
chr13	102560174	102560194	-	CCCTATCGACAGCCACACCT	0.5517	0.6335	0.5209	0.3973	0.4643	0.6114	0.7279	0.56	0.523	0.1472	Vash2
chr13	102560199	102560219	-	TGTTCCACGTGAACAAGAGC	0.5541	0.5665	0.5301	0.3022	0.3135	0.6634	0.3834	0.5721	0.4207	0.4132	Vash2
chr13	102560254	102560274	-	GTGAGCCTCGCCACTAGCGG	1.0	0.5882	0.715	0.7468	0.6352	0.6871	0.4848	1.0568	0.3197	0.5624	Vash2
chr13	102560255	102560275	-	GGTGAGCCTCGCCACTAGCG	0.7713	0.5465	0.7807	0.3863	0.5555	0.618	0.6047	0.5463	0.0235	0.396	Vash2
chr13	102560256	102560276	-	CGGTGAGCCTCGCCACTAGC	0.7477	0.4171	0.5493	0.4568	0.1894	0.3027	0.1428	-0.8677	-0.5035	0.0557	Vash2
chr13	102607940	102607960	-	CTCTTCTGGGTCACCATGCT	0.2433	0.3208	0.5695	0.453	0.4376	0.3807	0.1971	-0.7275	-0.7295	0.0042	LOC108348225
chr13	102607953	102607973	-	CGTGAAGCAGCACCTCTTCT	0.365	0.3681	0.6733	0.3963	0.3409	0.4145	0.2317	-0.7858	0.2154	0.0569	LOC108348225
chr13	102607989	102608009	-	CCTCAACTGCCTGGGCGCCT	0.3269	0.3954	0.6024	0.503	0.0399	0.2073	0.3342	-1.2045	-1.2445	0.1573	LOC108348225
chr13	102607997	102608017	-	GGCTCCGGCCTCAACTGCCT	0.3989	0.3664	0.5837	0.36	0.3952	0.4651	0.3743	-0.3553	-0.3385	0.1253	LOC108348225
chr13	102608018	102608038	-	CTGAGGCTCACGGCGCTGCT	0.3176	0.3564	0.7019	0.6253	0.4524	0.4793	0.5319	-0.3455	-0.3957	0.1155	LOC108348225
chr13	102608289	102608309	-	GCTGCTGCCCGCGGGCGGCG	0.2393	0.4433	0.7146	0.5744	0.3967	0.5044	0.4114	-0.4965	-1.1229	0.3847	LOC108348225
chr13	102608290	102608310	-	GGCTGCTGCCCGCGGGCGGC	0.2627	0.1955	0.5742	0.5248	0.2337	0.2671	0.2403	-1.2759	-1.5633	0.0222	LOC108348225
chr13	102608353	102608373	-	TTGTCGGGGGAGCCCCGGAA	0.6135	0.547	0.6686	1.0117	0.4839	0.5073	0.2717	-0.9197	-0.8288	0.0979	LOC108348225
chr13	102608366	102608386	-	GGGCTCGGCCGGCTTGTCGG	1.0	0.5274	0.7622	0.8105	0.6734	0.7372	0.6983	1.3568	0.3843	0.3432	LOC108348225
chr13	102608367	102608387	-	CGGGCTCGGCCGGCTTGTCG	0.8052	0.4754	0.7764	0.6778	0.7221	0.7041	0.4755	0.5542	-0.1409	0.0142	LOC108348225
chr13	102608368	102608388	-	CCGGGCTCGGCCGGCTTGTC	0.9255	0.2587	0.6028	0.7384	0.5071	0.195	0.0296	-1.116	-0.8836	0.0014	LOC108348225
chr13	102608386	102608406	-	AGGCGCTGAACGGAGGCCCC	0.41	0.4561	0.6642	0.7033	0.6354	0.4991	0.563	0.3326	0.2221	0.0618	LOC108348225
chr13	102608413	102608433	-	CGTGCGTGGAGCCGCATGAC	1.0	0.4533	0.6543	0.4819	0.5412	0.4797	0.2948	-0.1541	0.0538	0.0145	LOC108348225
chr13	102608439	102608459	-	GCCCAGGGGCGCCCCGGATG	0.7101	0.3569	0.7669	0.7637	0.5892	0.5696	0.3288	0.2882	0.0253	0.0054	LOC108348225
chr13	102608440	102608460	-	TGCCCAGGGGCGCCCCGGAT	0.8816	0.3308	0.7067	0.8274	0.5314	0.307	0.0023	-0.7362	-0.5076	0.004	LOC108348225
chr13	102648903	102648923	-	AAACCTTCAGGAGTAGCTAT	0.3146	0.5404	0.5354	0.3991	0.212	0.4008	0.5186	-0.1311	0.6474	0.1194	Tatdn3
chr13	102656463	102656483	-	GGTCCAGGGGAGGCACGACA	0.5362	0.6296	0.6531	0.641	0.6155	0.6941	0.5692	0.6765	0.6818	0.3727	Nsl1
chr13	102656477	102656497	-	AGGGTCACATTTCAGGTCCA	0.4441	0.6151	0.5886	0.642	0.5391	0.574	0.5702	0.1205	0.0382	0.0875	Nsl1
chr13	102689716	102689736	-	TGCAGCACGCCGCCCGCGGG	0.6477	0.4253	0.7622	0.7866	0.6198	0.5987	0.3493	0.2354	-0.2746	0.0956	Batf3
chr13	102689717	102689737	-	CTGCAGCACGCCGCCCGCGG	0.474	0.4465	0.7527	0.8233	0.6372	0.6664	0.4431	0.2703	-0.048	0.0275	Batf3
chr13	102689719	102689739	-	CTCTGCAGCACGCCGCCCGC	0.6479	0.2214	0.6309	0.4872	0.3048	0.5083	0.2636	-0.0045	-0.1239	0.0587	Batf3
chr13	102692030	102692050	-	ACCTTCCTGTCATCATCCTT	0.356	0.2758	0.4737	0.44	0.3171	0.4309	0.2842	-0.443	0.0006	0.0966	Batf3
chr13	102743687	102743707	-	GACTACTGGAAAGCCTGCTG	0.2662	0.6033	0.625	0.4307	0.6033	0.7216	0.5473	1.0757	0.5153	0.0574	Fam71a
chr13	102743799	102743819	-	GCATGAAGATGGCCTTGTCA	0.232	0.5942	0.6025	0.4274	0.5177	0.6775	0.5247	0.3725	0.4999	0.4111	Fam71a
chr13	102743959	102743979	-	GCGATAGTGGGTGACCTAGT	0.5753	0.4862	0.6028	0.845	0.5718	0.4907	0.5778	0.3548	0.9731	0.1993	Fam71a
chr13	102743971	102743991	-	TCAGTAACAGGGGCGATAGT	0.3783	0.4894	0.6642	0.5384	0.3783	0.541	0.5223	0.0266	0.3422	0.3357	Fam71a
chr13	102743981	102744001	-	TTCCAGAGAGTCAGTAACAG	0.2197	0.6971	0.6393	0.4394	0.5945	0.6865	0.6165	0.428	-0.1511	0.5078	Fam71a
chr13	102744233	102744253	-	CACCTACGCCATCCCTGCAG	0.307	0.6381	0.7008	0.5831	0.5158	0.6487	0.6055	0.9478	0.5472	0.1138	Fam71a
chr13	102744475	102744495	-	CGTGGTCTGTCCAGCAACAA	0.7584	0.5622	0.6024	0.8938	0.6082	0.6601	0.6502	0.4631	0.2384	0.4768	Fam71a
chr13	102744599	102744619	-	GGTGATTGACGTCCACAACC	0.6454	0.6554	0.5775	0.4557	0.5158	0.6938	0.5911	0.5913	0.5975	0.3704	Fam71a
chr13	102758252	102758272	-	TCAGTCACCAAGTCTGAGGT	0.2115	0.6671	0.65	0.4027	0.5397	0.6602	0.6239	0.5573	0.1294	0.4628	Atf3
chr13	102889510	102889530	-	CCCCCTACAACGCCTTGGCC	0.7463	0.4527	0.6642	0.3252	0.3392	0.4303	0.2906	-0.1986	-0.5652	0.0397	Nenf
chr13	102890810	102890830	-	TGGTGTTCGATGTCACCTCT	0.6345	0.5741	0.5068	0.5855	0.553	0.5251	0.351	-0.0597	0.0915	0.1409	Nenf
chr13	102890835	102890855	-	CCCATCTACTTGGCAGTGAA	0.454	0.5955	0.5542	0.5164	0.5222	0.5446	0.3949	-0.0028	-0.1064	0.2329	Nenf
chr13	102894695	102894715	-	GGGTGCCCTCAGCCCGGGCC	0.5587	0.4201	0.6309	0.7521	0.488	0.3951	0.2444	-1.12	-1.3844	0.0617	Nenf
chr13	102920795	102920815	-	TGAGCAGCTGAGCCTGACCG	0.3303	0.6708	0.748	0.5574	0.6404	0.7354	0.7896	1.7132	0.834	0.889	Pacc1
chr13	102920858	102920878	-	TCCTGTCTCCGGGCTGGCCA	0.3069	0.412	0.6309	0.5843	0.5258	0.5952	0.509	-0.3243	-0.8655	0.5791	Pacc1
chr13	102920913	102920933	-	ACCATGGTGTGATTGGAGAA	0.311	0.6128	0.6122	0.5445	0.6058	0.6486	0.5249	0.2488	0.0779	0.3289	Pacc1
chr13	102925014	102925034	-	CTGGGGCCCCTGGACAATCA	0.3543	0.4759	0.7161	0.6951	0.5507	0.5815	0.4926	0.4163	0.5244	0.0914	Pacc1
chr13	102926760	102926780	-	GCATGAAGCCCGCCTTGTCC	0.2959	0.4304	0.6309	0.3584	0.3374	0.6399	0.4522	0.3842	0.6637	0.1275	Pacc1
chr13	102940575	102940595	-	GAAGTTTGTACAACAGGTAA	0.484	0.5992	0.507	0.5211	0.4554	0.6326	0.3196	-0.0626	0.1466	0.4417	Ppp2r5a
chr13	102975344	102975364	-	TCGTCGCAGTTCCGCAGCCA	0.8065	0.5375	0.5364	0.7549	0.5188	0.6145	0.6326	0.66	0.4007	0.2951	Ppp2r5a
chr13	102975368	102975388	-	CAGAGGCAGAAGCGCTCTCA	0.3038	0.5415	0.6169	0.616	0.6167	0.6295	0.5458	0.2746	0.5179	0.0507	Ppp2r5a
chr13	103119541	103119561	-	GCTCGTACTCCAAGCTGTGC	0.5908	0.5131	0.5883	0.3928	0.1135	0.5308	0.5218	0.1229	0.2275	0.232	Dtl
chr13	103128887	103128907	-	CATCCTCCTACCGTACTCCT	0.6175	0.602	0.5917	0.3954	0.4907	0.535	0.6356	0.1582	0.4664	0.3449	Dtl
chr13	103143559	103143579	-	AGACGGCAACATTATGATCT	0.6707	0.4565	0.6263	0.2556	0.3098	0.487	0.5104	-0.3535	-0.059	0.0167	Dtl
chr13	103148307	103148327	-	GTAAAAGCTGGTGAGCTAAT	0.4925	0.3953	0.6028	0.5402	0.3024	0.4427	0.3279	-0.5966	0.3724	0.412	Dtl
chr13	103150231	103150251	-	CACACATCTTACGGAGAAAC	0.5204	0.44	0.4503	0.5902	0.337	0.5076	0.2082	-0.7622	-0.5373	0.0445	Dtl
chr13	103161945	103161965	-	ACGCTGAATTGATGAGAATA	0.5556	0.4886	0.4597	0.6105	0.3241	0.5177	0.3114	-0.2464	0.3393	0.0647	Ints7
chr13	103162793	103162813	-	CGCAGTGACACAGTACCGTA	0.7342	0.601	0.5212	0.614	0.5512	0.6419	0.5797	0.2999	0.3413	0.6428	Ints7
chr13	103166140	103166160	-	ACTCTGACGGATGCTGTGGT	0.2657	0.6191	0.6969	0.5689	0.5445	0.6742	0.6295	0.8716	0.5983	0.2693	Ints7
chr13	103172627	103172647	-	TGGTGCATGTGCTGCAGGAT	0.3783	0.4291	0.4986	0.5887	0.6576	0.6352	0.3598	-0.507	-0.4147	0.0327	Ints7
chr13	103172707	103172727	-	CGATGACCATTTTGGTGGAG	0.3243	0.5836	0.5399	0.4054	0.4457	0.5716	0.2701	-0.9235	-1.1665	0.1819	Ints7
chr13	103172708	103172728	-	ACGATGACCATTTTGGTGGA	0.4087	0.6058	0.598	0.4651	0.4755	0.6145	0.3948	-0.5675	-0.7442	0.109	Ints7
chr13	103186407	103186427	-	GACTAAATCAGAAGATCTGG	0.2955	0.6716	0.4442	0.4266	0.4394	0.6749	0.5148	0.7266	0.212	0.5167	Ints7
chr13	103186408	103186428	-	TGACTAAATCAGAAGATCTG	0.26	0.6224	0.6771	0.1525	0.3864	0.6792	0.5031	0.4551	0.1768	0.1661	Ints7
chr13	103186409	103186429	-	TTGACTAAATCAGAAGATCT	0.2794	0.4968	0.4928	0.2924	0.173	0.4734	0.3088	-0.5198	-0.4116	0.0097	Ints7
chr13	103187786	103187806	-	TTGACTACAAAGCACCAGAA	0.2278	0.7016	0.6216	0.6064	0.3799	0.5877	0.5322	0.3664	0.521	0.4813	Ints7
chr13	103189697	103189717	-	CAGTGGCACATGAGGATCCG	0.692	0.6676	0.6249	0.6106	0.6523	0.6954	0.7133	1.3667	0.8044	0.5368	Ints7
chr13	103189698	103189718	-	GCAGTGGCACATGAGGATCC	0.304	0.5357	0.6405	0.5404	0.5146	0.6407	0.6169	0.6807	0.7661	0.0153	Ints7
chr13	103295108	103295128	-	GCGAGCGGCGACAGGGCCGA	0.6039	0.4306	0.5744	0.9156	0.7572	0.6414	0.5531	0.6969	0.1609	0.4364	Lpgat1
chr13	103295115	103295135	-	GCAAGCGGCGAGCGGCGACA	0.6981	0.4899	0.6217	0.5834	0.4904	0.6513	0.5202	0.7473	0.734	0.6508	Lpgat1
chr13	103295139	103295159	-	CTCAGCGGGCTCACCTCAGT	0.7607	0.4821	0.6453	0.5462	0.5457	0.5099	0.2529	-0.128	0.1676	0.022	Lpgat1
chr13	103295883	103295903	-	GCGTCGGTCCTGTCTTTCTG	0.476	0.6065	0.7099	0.686	0.5586	0.6775	0.4413	0.66	0.1489	0.5908	Lpgat1
chr13	103295884	103295904	-	GGCGTCGGTCCTGTCTTTCT	0.5557	0.243	0.6311	0.5064	0.455	0.3656	0.0704	-1.0955	-0.2521	0.0113	Lpgat1
chr13	103491392	103491412	-	CTGCGTGGCGTGAGTCCTCC	0.4384	0.4713	0.6075	0.6136	0.5888	0.5272	0.1734	-0.6827	-0.5453	0.0705	Slc30a1
chr13	103493339	103493359	-	AGCTCTACAGACGATTTGCA	0.9362	0.698	0.5553	0.2287	0.4127	0.6683	0.6372	0.3068	0.4609	0.6484	Slc30a1
chr13	103493379	103493399	-	CGGACCAGCCTCGTGCATGG	0.6221	0.6577	0.7008	0.5321	0.6418	0.7394	0.704	0.9582	0.4576	0.1864	Slc30a1
chr13	103493380	103493400	-	ACGGACCAGCCTCGTGCATG	0.827	0.5262	0.6441	0.5187	0.4398	0.5963	0.4996	0.3263	-0.118	0.0163	Slc30a1
chr13	103493381	103493401	-	CACGGACCAGCCTCGTGCAT	0.8973	0.4503	0.6453	0.5856	0.5016	0.542	0.4368	0.169	0.2544	0.0383	Slc30a1
chr13	103493427	103493447	-	ACAAACCATTATAATGCACA	0.3004	0.6768	0.5603	0.3063	0.0	0.4127	0.4255	0.2811	0.0668	0.4616	Slc30a1
chr13	103559341	103559361	-	TGTCGTTCCACCGGAGCCAT	0.3871	0.4753	0.535	0.7917	0.5916	0.5754	0.4957	0.0273	-0.0158	0.2407	Rd3
chr13	103559365	103559385	-	TCCGGGCTGAGAGCCGGGGA	0.4948	0.4595	0.6689	0.8179	0.6587	0.5932	0.4264	-0.341	-0.7665	0.077	Rd3
chr13	103559370	103559390	-	CGGGCTCCGGGCTGAGAGCC	0.2868	0.2824	0.507	0.7597	0.4916	0.3119	0.2434	-1.0805	-1.2963	0.0075	Rd3
chr13	103559528	103559548	-	CTGATGTCATAGGTGGGTCT	0.2403	0.4626	0.6452	0.6161	0.369	0.5269	0.5152	-0.2117	-0.1009	0.0295	Rd3
chr13	103561266	103561286	-	GCCAGCAGCTGTCGGAACCT	0.4466	0.4688	0.5603	0.4366	0.4777	0.5444	0.5607	0.2052	0.1996	0.1212	Rd3
chr13	103561299	103561319	-	CGCGCCACCTCCTGCACCTC	0.4766	0.3995	0.5744	0.5489	0.4764	0.4628	0.3508	-0.2291	-0.067	0.0061	Rd3
chr13	103582530	103582550	-	GAACTTGCAGGAGCACGAGC	0.5651	0.5601	0.5495	0.421	0.3641	0.682	0.5819	0.7706	0.7118	0.2213	Traf5
chr13	103586194	103586214	-	GAAGTGCCTTTACTGCAAGA	0.5521	0.7012	0.6263	0.4095	0.363	0.7062	0.6208	0.5186	0.4699	0.5814	Traf5
chr13	103589976	103589996	-	TGCAATGCCAGGATTATTCT	0.2973	0.4279	0.6358	0.2316	0.1454	0.3588	0.183	-0.809	0.0769	0.0466	Traf5
chr13	103598231	103598251	-	CTTCACAACCCCCACCAGAC	0.5265	0.5926	0.6733	0.496	0.3755	0.4003	0.4107	0.1892	0.3978	0.0805	Traf5
chr13	103645704	103645724	-	TCCAAGTGCCGCCCTCCTAA	0.617	0.473	0.6689	0.4022	0.3024	0.5002	0.3931	0.2021	0.6939	0.5685	Rcor3
chr13	103645772	103645792	-	AAACGAGCAAGATAGGCCTG	0.2408	0.7178	0.6725	0.6468	0.3841	0.5768	0.575	0.6486	0.1959	0.1428	Rcor3
chr13	103645773	103645793	-	CAAACGAGCAAGATAGGCCT	0.3177	0.4706	0.5778	0.4009	0.2306	0.5487	0.5247	-0.4292	-0.6001	0.1048	Rcor3
chr13	103649530	103649550	-	AAGAACCTCACCCCATGGAT	0.43	0.5383	0.5495	0.5634	0.4993	0.6057	0.4886	0.3127	0.6292	0.3223	Rcor3
chr13	103665246	103665266	-	AGCAGCGACGACGAGCACGG	0.5857	0.7538	0.7008	0.6643	0.6586	0.7368	0.7661	1.5213	0.6332	0.579	Rcor3
chr13	103665299	103665319	-	GCGGCTCCTCGGCCAACGGC	0.984	0.3257	0.6109	0.6389	0.5294	0.6195	0.5151	0.5448	0.2963	0.2638	Rcor3
chr13	103698745	103698765	-	ACAGGTGCCATGCAGCTCGT	0.6061	0.6245	0.6642	0.6192	0.4269	0.5811	0.6432	0.5079	0.7664	0.568	LOC120096182
chr13	103765797	103765817	-	TTGCAGGAGTCGTCCTCAAT	1.0	0.4465	0.6877	0.7308	0.284	0.2523	0.1832	-0.9659	0.0102	0.2635	Kcnh1
chr13	103770464	103770484	-	CTCACCCTTCTGCACACTGG	0.495	0.6034	0.7197	0.4641	0.556	0.6773	0.6002	0.2659	-0.0661	0.1011	Kcnh1
chr13	103801528	103801548	-	GCGCCTCTTGCTTGTACTGG	0.5893	0.5273	0.6158	0.6502	0.4958	0.6411	0.4609	0.3764	-0.2085	0.0499	Kcnh1
chr13	103801530	103801550	-	TGGCGCCTCTTGCTTGTACT	0.5181	0.3534	0.6642	0.5315	0.494	0.486	0.2535	-0.7135	-0.5939	0.1781	Kcnh1
chr13	103801792	103801812	-	AGTTCATGCGGATAAGTTTG	0.2983	0.6322	0.5855	0.4359	0.4886	0.6191	0.6116	-0.1351	0.0298	0.2411	Kcnh1
chr13	103801793	103801813	-	TAGTTCATGCGGATAAGTTT	0.6296	0.3228	0.5068	0.482	0.3408	0.5402	0.5058	-0.4056	0.2447	0.103	Kcnh1
chr13	103860784	103860804	-	GATATAATGGTCCAGCTTGC	0.5828	0.4185	0.6308	0.259	0.2103	0.4645	0.3056	-0.2963	0.3426	0.1773	Kcnh1
chr13	103861100	103861120	-	TCTTCTCGATGTCTGTGGAT	0.2903	0.4242	0.5975	0.3917	0.3698	0.5951	0.4472	-0.1391	-0.2381	0.185	Kcnh1
chr13	103931218	103931238	-	ACCCGCTCGCTCAGCCCCTT	0.5028	0.353	0.5744	0.671	0.4389	0.2137	0.2933	-0.4985	0.0766	0.0837	Kcnh1
chr13	103931273	103931293	-	CTTCTCCGTGTCGATGCCGC	0.7216	0.5615	0.6733	0.5175	0.2269	0.5179	0.3364	0.1994	-0.3004	0.098	Kcnh1
chr13	103936789	103936809	-	CGCTGGCCAGCCGGAAGGCG	0.5604	0.4628	0.5528	0.7111	0.6197	0.5535	0.4861	0.1205	-0.8062	0.1193	Kcnh1
chr13	103936860	103936880	-	GTGATAGATGAGGTCCCCTG	0.2767	0.771	0.6913	0.8761	0.716	0.7124	0.6259	1.2113	0.6837	0.454	Kcnh1
chr13	103936861	103936881	-	CGTGATAGATGAGGTCCCCT	0.9697	0.5193	0.5741	0.3813	0.5796	0.5688	0.4855	0.3847	0.3845	0.3724	Kcnh1
chr13	104221014	104221034	-	TGCATTCTAGCCAAGGGCCT	0.2142	0.4068	0.5886	0.3647	0.1158	0.2036	0.2911	-1.0519	-1.0625	0.1735	Hhat
chr13	104221020	104221040	-	AGCCTCTGCATTCTAGCCAA	0.2179	0.6177	0.5212	0.6551	0.4579	0.6204	0.5706	0.537	0.3469	0.3776	Hhat
chr13	104229882	104229902	-	CGGAGTTCTTCAGACAGGTA	0.3499	0.5429	0.5886	0.7466	0.5715	0.6299	0.3206	-0.3702	-0.2514	0.2879	Hhat
chr13	104229921	104229941	-	ATTATCCTGTCTTCCACAAC	0.4315	0.4089	0.645	0.3626	0.1783	0.4441	0.2461	-0.4437	0.1135	0.1388	Hhat
chr13	104231229	104231249	-	TATCATGATCTATGGAATGT	0.3351	0.5545	0.5599	0.2428	0.2616	0.5437	0.5538	0.3685	0.5156	0.0282	Hhat
chr13	104268962	104268982	-	TCCAGCTATGCTGTCCCGTT	0.3695	0.4391	0.6028	0.8483	0.5761	0.4544	0.3554	-0.2966	0.0117	0.0322	Hhat
chr13	104268995	104269015	-	GAAACTCTCCACACTACACT	0.3834	0.597	0.617	0.2754	0.2257	0.6023	0.4277	0.1669	0.3379	0.3958	Hhat
chr13	104282630	104282650	-	GCTCCGCGCGGCGGGGTGCA	0.8183	0.4399	0.6827	0.5682	0.3605	0.3234	0.4223	-0.7892	-1.0059	0.1866	Hhat
chr13	104282652	104282672	-	CGCGAGTCCTTCCCGGGCCG	0.5856	0.4844	0.7244	0.5299	0.5731	0.3873	0.4377	-0.6133	-1.17	0.2407	Hhat
chr13	104282653	104282673	-	TCGCGAGTCCTTCCCGGGCC	0.7647	0.3437	0.6311	0.7162	0.5268	0.3975	0.1724	-1.0234	-1.4115	0.0254	Hhat
chr13	104282658	104282678	-	AGCCCTCGCGAGTCCTTCCC	0.3672	0.4427	0.6784	0.4475	0.5412	0.5544	0.3794	-0.1178	0.3031	0.1608	Hhat
chr13	104362764	104362784	-	CCGGGTGGCCAAACAGGAGT	0.5874	0.5118	0.5495	0.7887	0.5888	0.6539	0.539	0.5521	0.4506	0.1155	Sertad4
chr13	104362782	104362802	-	TCCTTACCGGAAACGGCCCC	0.8629	0.556	0.5553	0.7212	0.4782	0.5675	0.5011	0.2525	-0.185	0.1209	Sertad4
chr13	104362890	104362910	-	TCTGATGAAGAGGATCCACG	0.4967	0.7958	0.7477	0.4342	0.6624	0.7217	0.7457	1.4241	0.619	0.9435	Sertad4
chr13	104365604	104365624	-	CCGCAGGATCACATTACAGG	0.4594	0.7034	0.696	0.6917	0.3454	0.6067	0.5234	0.8027	0.3271	0.4529	Sertad4
chr13	104366652	104366672	-	CCAGCACATGTTCCTTCACA	0.2282	0.6578	0.617	0.4858	0.4767	0.6039	0.5432	0.1774	0.1547	0.4294	Sertad4
chr13	104366675	104366695	-	ACGGAGGTGCGAGCCCCCCA	0.768	0.6112	0.6689	0.8955	0.5918	0.4273	0.5632	0.8144	0.8863	0.3575	Sertad4
chr13	104366710	104366730	-	TGCCGGGTACCACACACTAT	1.0	0.6192	0.6547	0.3929	0.4985	0.4544	0.4389	-0.1952	0.6239	0.1948	Sertad4
chr13	104458581	104458601	-	ATGCACACCCTCTGAAATTG	0.2622	0.5428	0.5483	0.6423	0.1957	0.4745	0.4529	0.4555	0.228	0.0987	Syt14
chr13	104511405	104511425	-	CAGACAAAAGAGCTATACCT	0.3221	0.6209	0.54	0.5355	0.5686	0.6757	0.7071	0.595	0.7495	0.4618	Syt14
chr13	104515077	104515097	-	TATCTGGAGTAGGAAACTCT	0.278	0.5877	0.6341	0.3834	0.43	0.5721	0.5911	0.1941	0.5733	0.0739	Syt14
chr13	104515241	104515261	-	GCATATTCATGAAGGGCAGT	0.3226	0.6146	0.4561	0.4679	0.2414	0.5597	0.3821	0.3037	0.2435	0.3195	Syt14
chr13	104515248	104515268	-	AGGGCTTGCATATTCATGAA	0.3086	0.5834	0.5886	0.611	0.563	0.6486	0.584	0.4226	0.6869	0.3997	Syt14
chr13	104515453	104515473	-	CACGGCTTTTGCCCAGAGGA	0.3919	0.5759	0.5495	0.4916	0.6038	0.5475	0.4832	-0.2363	-0.6816	0.2993	Syt14
chr13	104515494	104515514	-	CCATAACCGACTCAGTCGCC	1.0	0.5805	0.5553	0.5057	0.1016	0.3502	0.4563	0.3159	0.0876	0.4124	Syt14
chr13	104515529	104515549	-	AGATTTGAGCACTGCAGTTG	0.3881	0.5439	0.5541	0.6112	0.3358	0.6236	0.5717	0.1419	0.2836	0.0794	Syt14
chr13	104517768	104517788	-	TCTGTTTTGACAATGTTGGA	0.2019	0.6341	0.6166	0.3624	0.3255	0.5741	0.4124	-0.7122	-0.8473	0.7657	Syt14
chr13	104517839	104517859	-	TGGATTTTTGTCAGCGGTTG	0.6641	0.4464	0.5732	0.7587	0.4181	0.5987	0.1948	-1.5058	-1.7786	0.0616	Syt14
chr13	104517840	104517860	-	TTGGATTTTTGTCAGCGGTT	0.5363	0.3777	0.5744	0.6399	0.233	0.4494	0.2524	-1.1369	-1.1387	0.0204	Syt14
chr13	104568961	104568981	-	AGGCCCAGCGCCCGGTCCCG	0.4593	0.4822	0.6725	0.7781	0.6055	0.4569	0.3606	0.255	-0.2948	0.2367	Syt14
chr13	104569091	104569111	-	GCGGGGCCTAGAGGGGACGG	0.2981	0.4793	0.6677	0.9279	0.6614	0.6078	0.5351	0.3132	-0.1277	0.1204	Syt14
chr13	104569092	104569112	-	GGCGGGGCCTAGAGGGGACG	0.2148	0.3273	0.7007	0.563	0.6314	0.604	0.4071	-0.3399	-0.6925	0.0944	Syt14
chr13	104569099	104569119	-	TGCGAGGGGCGGGGCCTAGA	0.2919	0.4096	0.6594	0.8026	0.5434	0.347	0.2593	-0.2552	0.2172	0.0182	Syt14
chr13	104569108	104569128	-	TGTAGTTGTTGCGAGGGGCG	0.4572	0.5502	0.7146	0.6231	0.6185	0.6072	0.3294	-0.4936	-0.9728	0.3447	Syt14
chr13	104569109	104569129	-	CTGTAGTTGTTGCGAGGGGC	0.4272	0.3478	0.4594	0.3955	0.4045	0.5026	0.2016	-0.8791	-1.2467	0.0253	Syt14
chr13	104569113	104569133	-	CAAGCTGTAGTTGTTGCGAG	0.596	0.6091	0.6725	0.6771	0.3378	0.5773	0.4842	0.4622	0.0323	0.3426	Syt14
chr13	104569114	104569134	-	CCAAGCTGTAGTTGTTGCGA	0.5823	0.5467	0.5319	0.3238	0.3739	0.622	0.4518	0.4345	0.2519	0.2073	Syt14
chr13	104639911	104639931	-	ATCCTCATTGCCTCCCCCCT	0.3049	0.3989	0.617	0.6352	0.3537	0.1051	0.2941	-0.458	-0.2045	0.034	Utp25
chr13	104640591	104640611	-	CTTCATCAGCCTCCTTGAGG	0.2399	0.6197	0.743	0.5009	0.4052	0.6294	0.5614	0.4709	0.2134	0.1486	Utp25
chr13	104640592	104640612	-	TCTTCATCAGCCTCCTTGAG	0.3441	0.5619	0.6813	0.3894	0.3891	0.644	0.5706	0.2621	0.1167	0.1849	Utp25
chr13	104640624	104640644	-	TTTCCGGGAAGCTGCCCTTC	0.3883	0.3605	0.6402	0.7225	0.3089	0.2467	0.1503	-1.2792	-0.506	0.0252	Utp25
chr13	104640639	104640659	-	ACTTATAGTGGTGCCTTTCC	0.5065	0.3576	0.5975	0.4906	0.3121	0.4895	0.1716	-0.4627	0.4611	0.0358	Utp25
chr13	104642852	104642872	-	CGGACCCAGAAACTCGGGGT	0.5028	0.634	0.6028	0.7316	0.6469	0.6519	0.4991	0.1416	-0.1064	0.0997	Utp25
chr13	104642856	104642876	-	GCGCCGGACCCAGAAACTCG	0.6573	0.6972	0.6569	0.5916	0.4857	0.6957	0.7058	1.0606	0.0488	0.31	Utp25
chr13	104643105	104643125	-	GAAGCCCCTAGAATCCACCT	0.3576	0.73	0.617	0.6618	0.565	0.6932	0.6944	0.9052	1.0775	0.4189	Utp25
chr13	104649945	104649965	-	AGTGAACAAGAGCATGTTTC	0.3368	0.3199	0.678	0.4529	0.3039	0.3989	0.2547	-0.9691	-0.2335	0.0292	Utp25
chr13	104676404	104676424	-	TATGTAGCCAGATGAGACCA	0.397	0.7141	0.5066	0.5926	0.5756	0.7012	0.8014	1.5669	1.3023	0.6968	Irf6
chr13	104676449	104676469	-	GCCGCGTGGCATGTTTCCAG	0.8928	0.634	0.7244	0.6783	0.5629	0.6834	0.6329	0.739	0.2605	0.1667	Irf6
chr13	104676450	104676470	-	TGCCGCGTGGCATGTTTCCA	0.3714	0.489	0.5744	0.3401	0.5568	0.4605	0.2603	-0.5777	-0.4838	0.0634	Irf6
chr13	104680932	104680952	-	TGGGTTAATGACAGAGCCCT	0.3236	0.5585	0.4361	0.6526	0.6336	0.5042	0.5519	0.2692	0.1398	0.0846	Irf6
chr13	104681849	104681869	-	CACCATTGATGTTCAGGAAG	0.3747	0.47	0.5767	0.3971	0.5113	0.6129	0.403	-0.0098	-0.4155	0.2779	Irf6
chr13	104681850	104681870	-	TCACCATTGATGTTCAGGAA	0.3373	0.5902	0.6216	0.4357	0.4559	0.6148	0.3624	-0.2649	-0.2496	0.2528	Irf6
chr13	104685159	104685179	-	TTTTGGGCCACACTGATTCA	0.7261	0.3648	0.6494	0.3674	0.0	0.3487	0.3413	-0.84	-0.5644	0.5096	Irf6
chr13	104686941	104686961	-	TGGTGATATGCTCTGGCCCC	0.2938	0.5146	0.5411	0.7257	0.5843	0.589	0.5785	0.4813	0.1658	0.0251	Irf6
chr13	104693767	104693787	-	TACAGCTGGCTTCAGCCCAC	0.3325	0.5363	0.617	0.6603	0.503	0.5566	0.5558	0.3807	0.4673	0.0442	LOC100125367
chr13	104694023	104694043	-	CTATGAGAGATTTCAAGCCC	0.7387	0.5512	0.4595	0.39	0.4747	0.6535	0.5342	0.6792	0.6751	0.336	LOC100125367
chr13	104703418	104703438	-	GACCCTAGGGGACCAGCACA	0.5374	0.5543	0.5637	0.4875	0.594	0.651	0.6192	1.0441	0.8716	0.0811	Traf3ip3
chr13	104703708	104703728	-	TGCCGAGCAGCAACTGCAGA	0.3302	0.5454	0.6311	0.4186	0.237	0.5946	0.2291	0.1376	-0.0785	0.1581	Traf3ip3
chr13	104703828	104703848	-	TTTACAGAAACACTCCCCCT	0.5013	0.6256	0.6308	0.5069	0.2521	0.4754	0.5761	0.2128	0.3531	0.2555	Traf3ip3
chr13	104716573	104716593	-	AGACCACCTGCCGCCAGCCA	0.3562	0.5228	0.6595	0.5049	0.5375	0.5763	0.5391	0.6618	0.5575	0.4269	Traf3ip3
chr13	104734474	104734494	-	AAAATCTCGATCAAACGTAA	1.0	0.6599	0.507	0.4061	0.0	0.3239	0.3658	-0.1025	0.2264	0.5192	Hsd11b1
chr13	104749350	104749370	-	CAGCTTTGAAAGAAACCTCT	0.2435	0.5722	0.5259	0.3379	0.2835	0.5318	0.3048	-0.6466	-0.2752	0.1234	Hsd11b1
chr13	104749475	104749495	-	GTTGTCCAAGGGTCTTCAGA	0.4797	0.6325	0.7063	0.3982	0.4119	0.6218	0.4635	0.4795	0.5459	0.6543	Hsd11b1
chr13	104749486	104749506	-	GGACGTATCCAGTTGTCCAA	1.0	0.6677	0.6358	0.585	0.4464	0.6039	0.5028	0.2803	0.2281	0.911	Hsd11b1
chr13	104750905	104750925	-	CAAGCAAGTTTGCTCTGGAT	0.3871	0.4096	0.6358	0.5708	0.4735	0.6028	0.2864	-0.2635	0.0281	0.1087	Hsd11b1
chr13	104772635	104772655	-	GTTGAGGCAGGAAAGCTCTT	0.2008	0.4644	0.6827	0.4693	0.3961	0.4894	0.562	-0.1968	0.6351	0.3176	Hsd11b1
chr13	104773573	104773593	-	TGACTGCAAGGTCGGAGGAA	0.3564	0.5638	0.5838	0.5173	0.5559	0.6607	0.4189	0.5158	0.5836	0.2542	Hsd11b1
chr13	104806897	104806917	-	CTAGTGAAGCTGTACGTGCT	0.6119	0.5922	0.6594	0.5442	0.6242	0.672	0.6623	0.329	0.0483	0.2443	G0s2
chr13	104806923	104806943	-	TGATGACGCAGAAGTCCCGA	0.5456	0.6645	0.4986	0.5339	0.5679	0.7042	0.6236	1.2752	1.0125	0.9103	G0s2
chr13	104853037	104853057	-	GGGACTGCCACCAGCGCATG	0.7784	0.5095	0.6299	0.6767	0.6189	0.6939	0.5253	0.408	-0.2643	0.0801	Lamb3
chr13	104853038	104853058	-	TGGGACTGCCACCAGCGCAT	0.646	0.442	0.6311	0.5529	0.4816	0.6251	0.5256	0.5067	0.5098	0.1499	Lamb3
chr13	104853057	104853077	-	TAGCAGGTCCTCACCGTTCT	0.9314	0.4398	0.6547	0.5453	0.3931	0.3968	0.3163	-0.6937	-0.0837	0.0381	Lamb3
chr13	104855530	104855550	-	GGCTGGCCCTGGTGGACCTG	0.2445	0.5008	0.6532	0.6733	0.681	0.6852	0.5487	0.6489	0.0844	0.0603	Lamb3
chr13	104855551	104855571	-	CGGACGTCCTGCCAGTTCTT	0.5353	0.3668	0.6547	0.6169	0.2827	0.2894	0.2495	-0.6736	0.0945	0.1353	Lamb3
chr13	104857649	104857669	-	AGGAGCCCCTCTGGGGCACT	0.4527	0.2348	0.5744	0.6158	0.5349	0.3367	0.4396	-1.5559	-1.4105	0.0066	Lamb3
chr13	104857657	104857677	-	GGGTGGATAGGAGCCCCTCT	0.2605	0.4211	0.5931	0.4917	0.6827	0.4689	0.3948	-0.2402	0.2897	0.0613	Lamb3
chr13	104857677	104857697	-	GATACTGCAAAGTAGGCGCT	0.5361	0.5874	0.6638	0.5926	0.3834	0.6624	0.6417	0.7232	0.5166	0.3248	Lamb3
chr13	104857753	104857773	-	TGTAGGGCCTCCAGGATTAG	0.6936	0.563	0.7098	0.5278	0.5569	0.5864	0.5775	0.203	0.2517	0.3651	Lamb3
chr13	104857754	104857774	-	CTGTAGGGCCTCCAGGATTA	0.4585	0.3995	0.6072	0.514	0.3114	0.4162	0.4025	-0.6222	0.0464	0.0323	Lamb3
chr13	104857769	104857789	-	CAGCGGTGGTGGAACCTGTA	0.5213	0.5307	0.6877	0.7987	0.6561	0.5457	0.4629	0.1229	0.4336	0.0571	Lamb3
chr13	104859966	104859986	-	GACACAGACATCGTTGACCT	0.5213	0.653	0.6028	0.3886	0.4868	0.6341	0.6979	0.7898	0.4244	0.2006	Lamb3
chr13	104860010	104860030	-	GGGGCGCAGCGGTCACAGTT	0.3521	0.407	0.6345	0.6237	0.6028	0.605	0.3524	-0.365	-0.1544	0.023	Lamb3
chr13	104860030	104860050	-	ATGGCCGGTTGTTGTAGAAG	0.5607	0.5604	0.6299	0.4951	0.6314	0.683	0.5728	0.2477	0.028	0.068	Lamb3
chr13	104860031	104860051	-	CATGGCCGGTTGTTGTAGAA	0.4982	0.4328	0.7063	0.5966	0.5069	0.514	0.3481	-0.5259	-0.3445	0.2176	Lamb3
chr13	104860747	104860767	-	GGCTAGCAGCAAACACAGCT	0.375	0.5278	0.4973	0.3595	0.4453	0.6805	0.6273	0.1015	-0.01	0.3543	Lamb3
chr13	104860874	104860894	-	CGAATACAGGTCTCATGAAT	0.5456	0.4093	0.5212	0.4971	0.3286	0.4776	0.2856	-0.1616	0.3476	0.1035	Lamb3
chr13	104862147	104862167	-	GTCGGTCACAGGGAGCTCCT	0.2214	0.5643	0.6642	0.5679	0.5897	0.5891	0.5413	-0.0814	0.3465	0.1271	Lamb3
chr13	104862157	104862177	-	TGGCCCGTCAGTCGGTCACA	0.7252	0.626	0.5744	0.5919	0.4558	0.4829	0.4926	0.3566	0.4228	0.356	Lamb3
chr13	104862258	104862278	-	ACTCACGATGGCAGCCCTGT	0.3555	0.6012	0.6024	0.6638	0.4633	0.5049	0.5606	0.5176	0.9329	0.3313	Lamb3
chr13	104862917	104862937	-	CATTTGGGGCCCACTACATT	0.808	0.4069	0.6636	0.61	0.0378	0.3097	0.1439	-0.4302	0.161	0.1009	Lamb3
chr13	104862931	104862951	-	GGGCGCACTGGTCACATTTG	0.4511	0.5629	0.7008	0.5564	0.5225	0.5502	0.2923	-0.6188	-0.5516	0.0847	Lamb3
chr13	104862952	104862972	-	TGGCCAGCTTCCAGTGGGAA	0.2405	0.4565	0.5603	0.6016	0.6835	0.6842	0.3301	-0.2116	-0.4366	0.1713	Lamb3
chr13	104862957	104862977	-	GCCGCTGGCCAGCTTCCAGT	0.5776	0.5261	0.6784	0.4893	0.3902	0.551	0.563	0.541	0.6311	0.7643	Lamb3
chr13	104862992	104863012	-	TTGCGTGGGTCACAGGCACA	0.342	0.6155	0.6311	0.8275	0.5424	0.5144	0.6569	0.1782	0.0479	0.0816	Lamb3
chr13	104863006	104863026	-	GGGAGCTGAGGGAGTTGCGT	0.405	0.5996	0.5933	0.519	0.7182	0.6847	0.6679	0.9181	0.9373	0.3166	Lamb3
chr13	104863459	104863479	-	ACGTCTCCATGGGTCCGGTC	0.9587	0.5062	0.6025	0.7483	0.5273	0.5868	0.445	0.0879	0.2181	0.0323	Lamb3
chr13	104863469	104863489	-	CCCTGTGGCCACGTCTCCAT	0.5513	0.3978	0.5837	0.738	0.5003	0.531	0.3473	-0.3421	-0.2193	0.1311	Lamb3
chr13	104864277	104864297	-	AGCGGGGCCCTGTCAAGCCG	0.6315	0.5734	0.7041	0.565	0.6078	0.6561	0.5771	0.9118	0.3452	0.5159	Lamb3
chr13	104864278	104864298	-	CAGCGGGGCCCTGTCAAGCC	0.6872	0.4055	0.6831	0.8184	0.4978	0.4374	0.2599	-0.5298	-0.6276	0.05	Lamb3
chr13	104864293	104864313	-	CGTTGGCACTGGTCGCAGCG	0.6573	0.662	0.7521	0.4775	0.6343	0.6853	0.6268	0.4525	-0.4803	0.5161	Lamb3
chr13	104864294	104864314	-	TCGTTGGCACTGGTCGCAGC	0.7177	0.4184	0.6261	0.4859	0.2637	0.5358	0.28	-0.3092	-0.5035	0.0381	Lamb3
chr13	104866369	104866389	-	GATTCCATCTCCTCCTCTAA	0.2263	0.5033	0.6117	0.3074	0.3033	0.5096	0.4062	-0.5775	0.1455	0.6341	Lamb3
chr13	104882571	104882591	-	CGAGTTTGAGTCTCCATTCT	0.4887	0.338	0.6028	0.5884	0.4231	0.3734	0.1143	-1.2317	-0.4788	0.0516	Camk1g
chr13	106186958	106186978	-	CTACAGGGCTGTACAATGAG	0.4446	0.6633	0.6428	0.6908	0.6178	0.6956	0.74	0.8485	0.4845	0.7562	Plxna2
chr13	106186959	106186979	-	GCTACAGGGCTGTACAATGA	0.7999	0.5631	0.6922	0.5625	0.4749	0.6469	0.7713	0.8389	0.9149	0.2559	Plxna2
chr13	106186973	106186993	-	AGTGTGAGCACTTCGCTACA	0.7008	0.55	0.6827	0.4296	0.3664	0.528	0.616	0.5759	0.7344	0.4989	Plxna2
chr13	106187124	106187144	-	CAAGTAGTGCTCCTTCTTGT	0.2637	0.4871	0.617	0.4911	0.4532	0.4933	0.5248	-0.1059	0.3684	0.2168	Plxna2
chr13	106187254	106187274	-	GCTTGCGGCTGGACAGGGTA	0.2914	0.543	0.5914	0.7952	0.5625	0.6352	0.5971	0.0131	0.0897	0.4886	Plxna2
chr13	106187280	106187300	-	TGCCGAAGACTCGGGGTCAC	1.0	0.4171	0.5603	0.5516	0.5391	0.4159	0.3034	-0.4448	-0.4297	0.0083	Plxna2
chr13	106187287	106187307	-	CCAGCATTGCCGAAGACTCG	0.6549	0.6447	0.7197	0.1978	0.5159	0.6944	0.6314	0.8718	0.2605	0.4737	Plxna2
chr13	106187288	106187308	-	TCCAGCATTGCCGAAGACTC	0.4743	0.5042	0.5354	0.5905	0.5389	0.609	0.4765	-0.1984	-0.3063	0.0184	Plxna2
chr13	106187454	106187474	-	ATTGATGGCCATGCCCTCTG	0.2623	0.6271	0.743	0.7536	0.5153	0.6251	0.6025	0.6037	0.2983	0.2052	Plxna2
chr13	106187455	106187475	-	AATTGATGGCCATGCCCTCT	0.4973	0.3772	0.5408	0.4874	0.1976	0.2573	0.2039	-0.6402	-0.115	0.0069	Plxna2
chr13	106187553	106187573	-	TCGTGTGCAGCCAAAGGGCA	0.5797	0.576	0.4879	0.5486	0.5662	0.6329	0.4652	0.1399	-0.2785	0.308	Plxna2
chr13	106187558	106187578	-	CCAGCTCGTGTGCAGCCAAA	0.3631	0.545	0.6642	0.6562	0.4755	0.4752	0.4543	-0.0936	0.1967	0.8825	Plxna2
chr13	106187730	106187750	-	CCGGATGGGGAAGGCACATA	0.7055	0.4709	0.5603	0.8537	0.6721	0.5326	0.3779	-0.003	0.452	0.046	Plxna2
chr13	106187743	106187763	-	GCAAGTTGATGGCCCGGATG	0.4788	0.5269	0.7197	0.7943	0.675	0.6485	0.4351	0.4824	0.1238	0.263	Plxna2
chr13	106192705	106192725	-	CACAGAAGTTATCATCGATG	0.5984	0.6956	0.6441	0.366	0.3823	0.6468	0.3775	0.2579	-0.0317	0.1327	Plxna2
chr13	106192706	106192726	-	CCACAGAAGTTATCATCGAT	0.6539	0.5714	0.5306	0.3381	0.2621	0.4667	0.2114	-0.8417	-0.4832	0.2032	Plxna2
chr13	106255002	106255022	-	ATATTGGACCCCACCATGGG	0.4574	0.5955	0.6769	0.5657	0.4338	0.6081	0.5293	0.6344	0.4401	0.3176	Plxna2
chr13	106255004	106255024	-	TCATATTGGACCCCACCATG	0.6111	0.6062	0.5576	0.4311	0.58	0.6541	0.4846	0.74	0.5378	0.1165	Plxna2
chr13	106255005	106255025	-	CTCATATTGGACCCCACCAT	0.7994	0.5119	0.6028	0.5783	0.5628	0.5404	0.3753	-0.2051	-0.0173	0.0778	Plxna2
chr13	106289162	106289182	-	ACAAACTTACATGTTGTGCA	0.4406	0.6612	0.5744	0.2572	0.003	0.4813	0.684	0.6256	0.438	0.6533	Plxna2
chr13	106304640	106304660	-	TTGGTTTTACTTCCCCAACT	0.3087	0.5605	0.5886	0.5505	0.3776	0.3514	0.318	-1.1895	-0.979	0.1204	Plxna2
chr13	106304687	106304707	-	TCGCTGGCCAGACTGGGGTT	0.5324	0.3188	0.6547	0.7036	0.5335	0.5931	0.5566	-0.0149	0.0172	0.0231	Plxna2
chr13	106304692	106304712	-	TAGCCTCGCTGGCCAGACTG	0.3501	0.6118	0.6806	0.8512	0.6378	0.6766	0.6716	1.03	0.5754	0.5063	Plxna2
chr13	106304693	106304713	-	GTAGCCTCGCTGGCCAGACT	0.4782	0.3936	0.6925	0.4628	0.5532	0.6197	0.3429	-0.0818	0.0633	0.1153	Plxna2
chr13	106304754	106304774	-	AACTGTTGAAACGTAGGGCA	0.5565	0.6151	0.4595	0.5441	0.451	0.6064	0.4977	0.2179	-0.2911	0.3487	Plxna2
chr13	106304759	106304779	-	ACTGGAACTGTTGAAACGTA	0.3743	0.6099	0.5633	0.9005	0.3825	0.6169	0.6449	0.1979	0.263	0.5293	Plxna2
chr13	106309454	106309474	-	GAGACCACAGCTTTCCCGCT	0.5264	0.5029	0.6028	0.5994	0.5522	0.6211	0.4894	0.1467	0.3331	0.3325	Plxna2
chr13	106309566	106309586	-	GGCTGGACCAGTCGAGCCAG	0.4248	0.5665	0.5244	0.8023	0.6325	0.6497	0.5561	-0.2633	-0.588	0.2004	Plxna2
chr13	106309567	106309587	-	TGGCTGGACCAGTCGAGCCA	0.7521	0.5365	0.6877	0.5349	0.5452	0.6056	0.564	-0.6547	-0.7243	0.3133	Plxna2
chr13	106309609	106309629	-	AGACTTACCTCTGTGATTTG	0.3296	0.5039	0.6725	0.355	0.359	0.4793	0.523	-0.4027	-0.0953	0.1005	Plxna2
chr13	106324336	106324356	-	ATGATGTATTCCCCTGGGAT	0.303	0.6095	0.6263	0.7256	0.5881	0.6442	0.5034	0.3105	0.2333	0.1158	Plxna2
chr13	106324341	106324361	-	CAGCGATGATGTATTCCCCT	0.4654	0.6251	0.5886	0.6878	0.5861	0.6113	0.6161	0.2431	0.3769	0.605	Plxna2
chr13	106330510	106330530	-	CCCAGATGTGGTACCCATAA	0.3211	0.4773	0.6028	0.6839	0.6127	0.47	0.4374	-0.5689	0.111	0.2368	Plxna2
chr13	106332544	106332564	-	CTGACTCTGGTCCCCGGATT	0.7389	0.3012	0.6311	0.7817	0.4966	0.3301	0.3147	-0.2143	0.046	0.0291	Plxna2
chr13	106333504	106333524	-	CCTAGTCCATTGGATGATGG	0.6243	0.6374	0.7477	0.7037	0.6239	0.6595	0.6406	0.4939	-0.0162	0.4037	Plxna2
chr13	106333505	106333525	-	TCCTAGTCCATTGGATGATG	0.3508	0.4921	0.4961	0.5965	0.5566	0.661	0.5377	0.3623	-0.005	0.0502	Plxna2
chr13	106333506	106333526	-	GTCCTAGTCCATTGGATGAT	0.5805	0.4266	0.5319	0.3881	0.4919	0.5048	0.3564	-0.3484	0.0464	0.0785	Plxna2
chr13	106333533	106333553	-	TGTCGACACTCACGGAGACA	0.6914	0.6373	0.6024	0.3402	0.4782	0.6383	0.5266	0.6306	0.4569	0.3722	Plxna2
chr13	106333599	106333619	-	GCTCAATACGTTGGACCCGT	1.0	0.6003	0.4925	0.644	0.5325	0.6409	0.4253	0.3573	0.2022	0.5431	Plxna2
chr13	106333896	106333916	-	GTTGAAGCCTGTGATGGTTA	0.2717	0.531	0.6591	0.6159	0.4503	0.5704	0.5263	-0.1554	0.1432	0.2239	Plxna2
chr13	106337556	106337576	-	CGGTAATCACTGGTCAGAGA	0.7636	0.5887	0.5742	0.5111	0.4764	0.6549	0.4607	0.4481	0.3187	0.371	Plxna2
chr13	106337705	106337725	-	TCTGATCCAAGATTCCAGTG	0.3988	0.724	0.7004	0.7142	0.5805	0.6877	0.7342	1.1939	0.7681	0.4858	Plxna2
chr13	106488580	106488600	-	AGTAGTGGCTGGTACTTCCA	0.3823	0.6477	0.6922	0.7371	0.7168	0.7735	0.6649	0.7106	1.0367	0.7385	Cd34
chr13	106489309	106489329	-	GTGGAGTTCCAGAGCCTGAA	0.2918	0.5272	0.6027	0.6324	0.5599	0.659	0.5867	0.5462	0.6349	0.3006	Cd34
chr13	106489357	106489377	-	TAGTAGGCAGTGTGACGGTT	0.5564	0.4934	0.4736	0.7617	0.597	0.6646	0.6392	-0.0417	0.2078	0.0584	Cd34
chr13	106489528	106489548	-	CACCCACCTTAATAATACTT	0.5101	0.4597	0.507	0.3732	0.2944	0.4579	0.3617	-0.6494	-0.01	0.263	Cd34
chr13	106497889	106497909	-	CTCGGGCCTAACCTCAGACT	0.8776	0.4602	0.6547	0.5132	0.5761	0.6583	0.5903	0.5049	0.74	0.0854	Cd34
chr13	106598819	106598839	-	ACAGTTGTGATCCTAACCCA	0.2144	0.7249	0.5212	0.5662	0.6569	0.7598	0.7794	1.4546	1.4282	0.7588	Cd46
chr13	106601564	106601584	-	ATAGATGGTAGATTTTCATG	0.2542	0.7094	0.6583	0.4964	0.5331	0.6971	0.5747	0.3275	0.3777	0.4948	Cd46
chr13	106602316	106602336	-	CTGTCAGCCAAATCACACAT	0.2693	0.728	0.4737	0.6183	0.347	0.6153	0.5395	0.0113	0.1093	0.5029	Cd46
chr13	106632861	106632881	-	TGACCTTTGTTTGTAATACA	0.2959	0.5803	0.507	0.3622	0.3294	0.5192	0.3776	-0.3383	-0.2072	0.5052	Cr1l
chr13	106632890	106632910	-	TCCACAAAATCTTCAACTCG	0.7598	0.6507	0.5625	0.1434	0.2547	0.5691	0.3984	-0.1779	-0.8754	0.1276	Cr1l
chr13	106632940	106632960	-	AAATCCTGTGGTGCTTTCCT	0.2619	0.448	0.5837	0.4918	0.384	0.4216	0.448	-0.0548	0.2895	0.0557	Cr1l
chr13	106635752	106635772	-	CAGTTACCAAGCTGCTTCAA	0.3961	0.4968	0.4844	0.6841	0.4109	0.5259	0.4253	-0.2297	0.1963	0.2147	Cr1l
chr13	106636013	106636033	-	AAGAAGCTCTTTAACCTGGT	0.265	0.5848	0.598	0.5775	0.5058	0.6589	0.4605	0.2123	0.3349	0.2895	Cr1l
chr13	106636036	106636056	-	AGTGCAACACTGATGCGAGA	0.5658	0.6878	0.678	0.358	0.1522	0.6269	0.5547	0.6785	0.6557	0.7934	Cr1l
chr13	106650297	106650317	-	CTCTGATCAGAGCGTTGCCT	0.3536	0.5484	0.5317	0.4198	0.3096	0.4748	0.2932	-0.984	-0.9689	0.2444	Cr1l
chr13	106656068	106656088	-	TCACTTATACCTGTAATGAA	0.315	0.5635	0.507	0.3982	0.3233	0.537	0.6868	0.6963	0.95	0.7574	Cr1l
chr13	106696650	106696670	-	CACCTCCTATTATCCTCAAT	0.616	0.3961	0.5886	0.3592	0.2134	0.2332	0.1325	-1.2021	-0.3848	0.1641	Cr2
chr13	106697573	106697593	-	TCAATTCTTCTTGTGATGAA	0.2332	0.5331	0.5744	0.5689	0.1097	0.3951	0.312	-0.9212	-1.0212	0.451	Cr2
chr13	106697769	106697789	-	CGATACATTGTACCTCTGAG	1.0	0.7294	0.6108	0.3703	0.5928	0.6844	0.6873	0.8412	0.3693	0.6532	Cr2
chr13	106697770	106697790	-	ACGATACATTGTACCTCTGA	0.5767	0.5887	0.5744	0.4117	0.4687	0.638	0.4452	-0.1041	0.1068	0.0504	Cr2
chr13	106697883	106697903	-	CTCCTCCTAAAATCATCAAT	0.5008	0.4167	0.507	0.4082	0.1273	0.319	0.2157	-0.8778	-0.3156	0.386	Cr2
chr13	106700128	106700148	-	AGAATTCGATGCAGTGCCCA	0.4217	0.6358	0.5319	0.5589	0.3868	0.5994	0.6217	0.6238	0.4721	0.478	Cr2
chr13	106700241	106700261	-	TACGACCCCAGATTAATAGG	0.5319	0.712	0.605	0.6944	0.573	0.6909	0.7671	1.2504	1.0631	0.3485	Cr2
chr13	106700242	106700262	-	CTACGACCCCAGATTAATAG	0.9231	0.6228	0.7338	0.2832	0.2823	0.5797	0.4448	0.3162	0.2956	0.5089	Cr2
chr13	106700243	106700263	-	TCTACGACCCCAGATTAATA	0.4934	0.3929	0.6969	0.2551	0.0778	0.3622	0.2788	-0.1136	0.7538	0.1827	Cr2
chr13	106700319	106700339	-	CCAACAGTAGTGAGAAGACT	0.2358	0.5503	0.4833	0.4551	0.3987	0.6165	0.4463	-0.1884	-0.1996	0.171	Cr2
chr13	106701398	106701418	-	TGTACTTCTCCTGTAATGAA	0.3443	0.5868	0.5633	0.4752	0.351	0.6265	0.689	0.5802	0.6319	0.6303	Cr2
chr13	106701433	106701453	-	AAAAGAGCCTCCGAGTCTTC	0.4945	0.4046	0.6311	0.5546	0.0258	0.2612	0.1451	-0.6828	0.1293	0.0758	Cr2
chr13	106701461	106701481	-	GTCCAGAAAAGCTTCCCAAT	0.2902	0.6024	0.6122	0.5296	0.3934	0.4362	0.4395	-0.3955	0.3724	0.2919	Cr2
chr13	106701686	106701706	-	ATGTTGAAAAGTTTGTTGCG	0.443	0.7031	0.606	0.4006	0.1933	0.5752	0.6597	-0.1374	-0.4755	0.5881	Cr2
chr13	106703517	106703537	-	TGCCGGGCAAATAAAATGTG	0.5188	0.6777	0.6144	0.406	0.5475	0.6733	0.6022	0.7179	0.2497	0.2547	Cr2
chr13	106703518	106703538	-	GTGCCGGGCAAATAAAATGT	0.6628	0.5428	0.5589	0.6577	0.4361	0.654	0.628	-0.0209	0.0536	0.3118	Cr2
chr13	106703533	106703553	-	GAGCAAAACTGTCTGGTGCC	0.2963	0.5253	0.5886	0.5699	0.4332	0.5784	0.5475	-0.033	-0.2987	0.0771	Cr2
chr13	106703641	106703661	-	CTCAAAGCCCATAGTACCAG	0.3368	0.5724	0.6016	0.542	0.5062	0.6543	0.4175	0.0858	-0.2619	0.1856	Cr2
chr13	106703642	106703662	-	GCTCAAAGCCCATAGTACCA	0.5174	0.5963	0.645	0.2447	0.4232	0.6582	0.7128	0.4033	0.3832	0.8842	Cr2
chr13	106703710	106703730	-	AGATCAAGTGACTGCCACCT	0.4953	0.6052	0.4844	0.6014	0.5237	0.5579	0.6464	0.4473	0.4672	0.2279	Cr2
chr13	106703804	106703824	-	ACTCTCTTCCCGTACTTCCT	0.4232	0.4389	0.6922	0.2227	0.3424	0.3865	0.3357	-0.1932	0.2526	0.4858	Cr2
chr13	106705403	106705423	-	TGTTTAAGGTTCCAGTTAAA	0.3347	0.2805	0.5833	0.4753	0.0	0.2994	0.1019	-0.9595	-0.6105	0.1586	Cr2
chr13	106706069	106706089	-	TCCCCATAATCTCCAGCTTG	0.3106	0.5279	0.5908	0.4629	0.4583	0.6211	0.6459	0.455	-0.1874	0.1279	Cr2
chr13	106706259	106706279	-	CTTGTGGAGTGTACACCCTT	0.8163	0.5895	0.6011	0.6412	0.565	0.5816	0.5726	-0.2194	0.2163	0.2179	Cr2
chr13	106708310	106708330	-	CCACTGCCAACATGCTTCAG	0.2913	0.6191	0.6393	0.5773	0.4389	0.5911	0.5855	0.3942	0.1095	0.3105	Cr2
chr13	106708311	106708331	-	TCCACTGCCAACATGCTTCA	0.3008	0.4592	0.6028	0.2563	0.1151	0.4183	0.4296	-0.5904	-0.2274	0.1679	Cr2
chr13	106708593	106708613	-	TTGCCATGTTGGAAAGAATA	0.3255	0.4733	0.5542	0.5817	0.3069	0.4411	0.2571	-0.7905	-0.1543	0.326	Cr2
chr13	106709691	106709711	-	TAAACACTGGTATCACGTTT	0.5581	0.4391	0.5212	0.5584	0.226	0.3948	0.3217	-0.7129	0.1416	0.0873	Cr2
chr13	188286	188306	-	CAAGGACAAATAACTCGATT	0.3793	0.3427	0.5886	0.2545	0.1959	0.3821	0.1648	-0.5512	0.075	0.0333	Dsel
chr13	188314	188334	-	ATTTGGTGGTTTTGCCAGTG	0.3156	0.5657	0.6198	0.6265	0.0558	0.4266	0.4319	-0.8129	-0.8642	0.0089	Dsel
chr13	188430	188450	-	TTTATTGATAGTTCCAGTTC	0.293	0.3338	0.6166	0.2147	0.0	0.3469	0.186	-1.1669	-0.6611	0.013	Dsel
chr13	188518	188538	-	CGTTAATGTTACATTTCATA	0.2916	0.3415	0.555	0.2487	0.0	0.2757	0.0279	-1.5679	-1.2352	0.0558	Dsel
chr13	188648	188668	-	ATGGTGCCATGATGGATGTG	0.2803	0.6191	0.6393	0.5653	0.574	0.6545	0.6261	0.5669	0.2397	0.0352	Dsel
chr13	188656	188676	-	TCGGTATAATGGTGCCATGA	0.9586	0.5719	0.5508	0.6817	0.4489	0.5241	0.5398	0.6105	0.8108	0.0175	Dsel
chr13	188667	188687	-	AGGTTTATGAATCGGTATAA	0.826	0.3425	0.4561	0.43	0.1183	0.4384	0.2142	-0.3224	0.6261	0.0629	Dsel
chr13	188716	188736	-	CAGTGCCTTCTTTCATAATT	0.3298	0.1241	0.4737	0.3681	0.2458	0.2749	0.0191	-2.1518	-1.5966	0.0342	Dsel
chr13	188892	188912	-	GTTATTGCTGCTGCTCAACA	0.4556	0.5418	0.6591	0.3131	0.2818	0.5585	0.6243	0.2297	-0.0065	0.1968	Dsel
chr13	188948	188968	-	AATGTGCACAATGGCTCAAG	0.3023	0.5951	0.6815	0.5086	0.4274	0.642	0.4512	0.4302	-0.0228	0.0708	Dsel
chr13	188957	188977	-	AACTGGGAGAATGTGCACAA	0.282	0.6828	0.5789	0.5371	0.4426	0.6629	0.6758	0.9576	0.7137	0.1223	Dsel
chr13	188987	189007	-	CAAGCCAATGTAATCAGCCC	0.4768	0.4467	0.5886	0.2489	0.3768	0.637	0.4454	-0.0488	-0.1299	0.0521	Dsel
chr13	189090	189110	-	TCATTTACTTTTGCCCCTAA	0.2338	0.3158	0.527	0.3998	0.0	0.1952	0.0132	-2.0808	-1.8851	0.126	Dsel
chr13	189164	189184	-	TTCACTTTCAGCCATATTCC	0.327	0.3503	0.6028	-0.0161	0.0423	0.3601	0.2048	-1.0554	-0.6559	0.0303	Dsel
chr13	189386	189406	-	TTCCTTCCACTGCTCAGCGG	0.4139	0.5625	0.7197	0.5801	0.4546	0.6357	0.6256	0.7519	0.1664	0.3293	Dsel
chr13	189455	189475	-	TACGGAATGGAGCTGGAAAT	0.3133	0.2843	0.65	0.6152	0.4561	0.5012	0.2079	-0.4455	0.0478	0.1839	Dsel
chr13	189468	189488	-	GATAAGTTCATTTTACGGAA	0.4082	0.5018	0.5444	0.2048	0.1318	0.5658	0.1674	-0.9779	-1.0914	0.4157	Dsel
chr13	189524	189544	-	TAGCAGATTCTAATTATAAT	0.2801	0.2355	0.598	0.3299	0.0	0.2052	0.0734	-1.7574	-0.86	0.1196	Dsel
chr13	189593	189613	-	ACTGGCTAAAAATGCACTTT	0.6943	0.3148	0.5599	0.3349	0.205	0.314	0.1738	-1.2379	-0.2865	0.0176	Dsel
chr13	189611	189631	-	TCAGTAACTTTGATAATAAC	0.4133	0.4124	0.5259	0.2811	0.058	0.3869	0.1238	-1.1168	-0.3085	0.2257	Dsel
chr13	189693	189713	-	TTGGATGAAGGTGTTGCCTA	0.6976	0.509	0.6028	0.7543	0.4082	0.5255	0.5983	0.2038	0.2488	0.0732	Dsel
chr13	189712	189732	-	CCATATTGTAGACGGCTCTT	0.7516	0.3203	0.4703	0.3852	0.0464	0.3062	0.1724	-1.0438	-0.2344	0.1108	Dsel
chr13	189757	189777	-	ACGGGTTGCTGTTGATGAGA	0.3265	0.5083	0.4645	0.5985	0.3858	0.5985	0.4115	0.1236	0.0272	0.0254	Dsel
chr13	189813	189833	-	CTCATAGGGGCCTTGGTTAC	0.5259	0.2625	0.617	0.5016	0.326	0.2878	0.0615	-1.4801	-0.7772	0.0023	Dsel
chr13	189820	189840	-	CGCATTACTCATAGGGGCCT	1.0	0.3664	0.5036	0.3525	0.0	0.134	0.1852	-1.3274	-1.5045	0.0263	Dsel
chr13	189884	189904	-	AATATTCCAAGATTCGCTCA	0.5741	0.5908	0.6166	0.2761	0.1154	0.5445	0.3651	0.0964	0.1927	0.0349	Dsel
chr13	190058	190078	-	GGATGGTTAGCTACAAAGAC	0.584	0.5475	0.4973	0.1567	0.4275	0.6569	0.6059	0.3426	0.4101	0.3414	Dsel
chr13	2958457	2958477	-	GCTTGCCCTGGCGTAAATGT	0.9444	0.3723	0.5584	0.2944	0.3072	0.5647	0.517	-0.0622	-0.0698	0.2279	RGD1565762
chr13	3948895	3948915	-	TCTGCAACTCCAAGGTAATG	0.3928	0.5402	0.6579	0.3656	0.2391	0.5062	0.577	0.378	-0.0558	0.337	Cntnap5c
chr13	4171610	4171630	-	GGCATAGGCCTTCTCAGCAT	0.4302	0.4659	0.6028	0.5476	0.5036	0.6208	0.4604	-0.0378	0.0267	0.1693	Cntnap5c
chr13	4171731	4171751	-	TACCTGGTGTTTTAAGCAGG	0.3987	0.4675	0.6002	0.5028	0.3317	0.5877	0.3392	-0.8759	-1.153	0.1623	Cntnap5c
chr13	4331929	4331949	-	CCAGTAGTTGTGCCTTTTAT	0.3988	0.0908	0.65	0.3712	0.3206	0.3312	0.0455	-2.0425	-1.3295	0.0783	Cntnap5c
chr13	4362823	4362843	-	AACCTGATATTCATTGTTGC	0.2924	0.3465	0.598	0.1038	0.0	0.2962	0.2115	-0.9218	-0.8565	0.1044	Cntnap5c
chr13	6848815	6848835	-	TGCTTAAGATATTTAAAGGT	0.201	0.4917	0.417	0.178	0.2778	0.5945	0.3757	-0.5844	-0.5143	0.1111	RGD1562598
chr13	9411943	9411963	-	ATAGAGCTAGCCTGCCCTTC	0.339	0.2878	0.5838	0.5356	0.3161	0.3284	0.2452	-1.0866	0.0973	0.0611	Cntnap5a
chr13	9453025	9453045	-	GATCTGATGCTTGCGTCTTT	0.5457	0.2732	0.6827	0.3224	0.1211	0.2671	0.0901	-1.7225	-0.9055	0.0293	Cntnap5a
chr13	9505827	9505847	-	CAGCATCAGGTAACTGCTCC	0.2407	0.4098	0.6028	0.3423	0.4316	0.5685	0.4111	-0.6792	-0.7598	0.0148	Cntnap5a
chr13	9524643	9524663	-	TTTCGGGAAGTTTCTGGAGC	0.2304	0.2413	0.6827	0.1514	0.0	0.3511	-0.0066	-1.0289	-1.3851	0.0328	Cntnap5a
chr13	10007145	10007165	-	CGCCCCCCCGCAATGCCGTC	0.4431	0.4151	0.6453	0.3324	0.1305	0.3195	0.1674	-1.1103	-0.9407	0.061	LOC120096223
chr13	10860581	10860601	-	CTTCACCACATTGTCCATAC	0.2427	0.424	0.645	0.3959	0.1739	0.3466	0.161	-0.7062	-0.0377	0.0318	LOC100912998
chr13	12038431	12038451	-	TTTTGCAGAGCAAGCAATAC	0.59	0.4071	0.5408	0.2144	0.0	0.2158	0.1166	-1.4373	-0.9648	0.0579	LOC304725
chr13	12051582	12051602	-	TAGATGAAGCCCCGTTCACC	0.5061	0.5104	0.5838	0.2547	0.2245	0.5078	0.5	0.513	0.7418	0.0658	LOC304725
chr13	12369429	12369449	-	TCCCTAGCTCCAGAAACCTC	0.3844	0.3851	0.5354	0.2763	0.3384	0.5578	0.5531	0.137	0.1919	0.022	LOC304725
chr13	12459681	12459701	-	TAAGCAGGTAAATTTCACTG	0.2876	0.7693	0.6583	0.4439	0.505	0.7037	0.7576	1.3367	0.8535	0.2792	LOC304725
chr13	12459756	12459776	-	CATCACACCTTCGGCCATTC	0.5488	0.2223	0.6024	0.2894	0.1091	0.2547	0.1271	-1.4077	-0.629	0.007	LOC304725
chr13	12463958	12463978	-	ACTAGTCCTATACTTGAACT	0.3572	0.5233	0.6308	0.3725	0.2474	0.5491	0.5414	-0.4807	-0.312	0.0848	LOC304725
chr13	12641914	12641934	-	TCAGTGGCTACAGTTGGACC	0.3504	0.5186	0.6405	0.3362	0.4083	0.6325	0.6042	0.3556	-0.0025	0.1093	LOC304725
chr13	12641920	12641940	-	TGCCCATCAGTGGCTACAGT	0.3961	0.5498	0.6642	0.2658	0.3528	0.5257	0.2597	-0.3629	-0.2512	0.1032	LOC304725
chr13	18244550	18244570	-	ACCTATACAATAGTGAGCTA	0.4243	0.502	0.5128	0.2313	0.2524	0.6046	0.6105	0.8479	1.0366	0.1681	Cntnap5b
chr13	18244694	18244714	-	ATAGAGCAAGTCTGCCGTTC	0.5693	0.3454	0.5696	0.5752	0.2776	0.4053	0.3731	-0.5036	0.3987	0.0277	Cntnap5b
chr13	18605040	18605060	-	GGAAAGAAAGCCAGTATCGT	0.4952	0.5445	0.5555	0.1951	0.233	0.6022	0.3993	0.2443	0.226	0.0621	Cntnap5b
chr13	21000761	21000781	-	GACTTCCGGCATCGGAGTGC	0.5721	0.4213	0.5128	0.343	0.1808	0.5544	0.4432	0.1485	0.0488	0.0111	Cdh20
chr13	21000811	21000831	-	CTGCTCCGCTGATGTGACTG	0.3966	0.6107	0.6299	0.5705	0.5556	0.6367	0.6473	0.273	-0.617	0.0782	Cdh20
chr13	21000852	21000872	-	ACTCTTCCAGGACAAAAAAT	0.3027	0.4482	0.5775	0.408	0.0415	0.2908	0.1914	-0.9672	-0.1642	0.4938	Cdh20
chr13	21015355	21015375	-	TGTCCATGTCTGAATGAAGC	0.3453	0.4478	0.678	0.0658	0.0	0.5284	0.1591	-0.6378	-0.8216	0.1345	Cdh20
chr13	21015447	21015467	-	AATGGCATGGATGTCTCCAG	0.4038	0.6542	0.7288	0.8648	0.6624	0.7018	0.5591	1.0604	0.7738	0.5633	Cdh20
chr13	21015465	21015485	-	CTCTCGATCAAGCCTCTGAA	0.3185	0.5364	0.6261	0.3223	0.2924	0.5751	0.5455	-0.2036	-0.1872	0.4035	Cdh20
chr13	21015551	21015571	-	TTGATAATAAACTCTGATTC	0.2608	0.3172	0.5603	0.2125	0.0	0.3565	0.0267	-1.4263	-0.9519	0.026	Cdh20
chr13	21015600	21015620	-	GTAAGGTCCATCCAGGAACT	0.522	0.5092	0.6405	0.2748	0.3461	0.5375	0.5627	-0.207	0.0055	0.1013	Cdh20
chr13	21015647	21015667	-	CTCATCATCACCTTACCTAC	0.3761	0.5433	0.507	0.1897	0.3593	0.4655	0.2495	-0.5078	0.0764	0.1939	Cdh20
chr13	21016426	21016446	-	CAGAAAAATATGGCTGGCCC	0.2224	0.4512	0.6075	0.2749	0.0936	0.4247	0.3685	-0.5244	-0.7879	0.1115	Cdh20
chr13	21024916	21024936	-	GACCCCCCATATCCTTGGCT	0.537	0.5208	0.6311	0.2678	0.433	0.6194	0.5118	-0.0887	-0.1904	0.0224	Cdh20
chr13	21024921	21024941	-	AAGTTGACCCCCCATATCCT	0.8288	0.4494	0.6072	0.2879	0.1091	0.3757	0.5055	-0.0353	0.4932	0.2381	Cdh20
chr13	21024960	21024980	-	GAGTGTGATGTTGACTGTTG	0.2793	0.6115	0.6108	0.7288	0.5841	0.6632	0.52	0.1244	-0.211	0.0636	Cdh20
chr13	21029527	21029547	-	TCACAGTTATGATGCCAACT	0.4653	0.5492	0.5413	0.3285	0.1292	0.3168	0.4103	-0.1724	0.3508	0.1881	Cdh20
chr13	21034611	21034631	-	ACGCATCTCTACGTGAGGAT	0.489	0.5084	0.6028	0.5092	0.3806	0.6121	0.3635	-0.0682	0.1068	0.2724	Cdh20
chr13	21034649	21034669	-	ACTGTTGTTGTGTCCTGAAA	0.282	0.342	0.678	0.4145	0.2794	0.4519	0.1397	-0.9572	-0.7985	0.0316	Cdh20
chr13	21034739	21034759	-	GTTCCAATTGTCACATCCTC	0.376	0.4328	0.5633	0.4035	0.3866	0.4995	0.4207	-0.7749	-0.5542	0.0398	Cdh20
chr13	21034800	21034820	-	GGAAAACCTGATTGAGTTGT	0.2538	0.439	0.4361	0.3006	0.2516	0.492	0.2899	-0.5895	-0.4784	0.1131	Cdh20
chr13	21044511	21044531	-	AGGGTCGCTGCCTCTGTCAA	0.4609	0.468	0.6453	0.7447	0.5502	0.6152	0.5097	0.0844	-0.147	0.0789	Cdh20
chr13	21048374	21048394	-	TGACAGCAACACTTCCCACT	0.2201	0.5063	0.6263	0.3502	0.2377	0.42	0.4496	-0.4066	0.0432	0.2186	Cdh20
chr13	21048439	21048459	-	GATGAAAGCTTCATAGAATC	0.331	0.3697	0.5492	0.251	0.1274	0.446	0.2067	-1.1553	-0.7124	0.0657	Cdh20
chr13	21331519	21331539	-	GCCCGATGATCCTGAGGTCT	0.4056	0.3788	0.4645	0.5372	0.3873	0.4205	0.5077	-0.1693	-0.2629	0.0106	Rnf152
chr13	21331589	21331609	-	AGAAGGACGTAAGGTGTCCC	0.5179	0.5141	0.5696	0.348	0.4276	0.5713	0.63	0.3778	0.1859	0.1415	Rnf152
chr13	21713562	21713582	-	TCTAGATCACCTGCCTGAGT	0.591	0.4088	0.6591	0.3698	0.1928	0.524	0.3581	-0.2512	-0.195	0.0218	Pign
chr13	21714978	21714998	-	GACTGATTGTGTTTGCAGGT	0.253	0.537	0.527	0.2045	0.3013	0.5726	0.3312	-0.4569	-0.4398	0.2048	Pign
chr13	21715000	21715020	-	TACCGCTACATGTTGACAGC	1.0	0.4768	0.6358	0.123	0.1049	0.5103	0.2589	-0.2473	-0.0829	0.104	Pign
chr13	21715123	21715143	-	TACCCTGGGCATTGAAGTAC	0.429	0.4166	0.4787	0.3919	0.3603	0.5386	0.4018	-0.0412	0.6297	0.0133	Pign
chr13	21715138	21715158	-	CTACTTGCTTGTCTTTACCC	0.2802	0.461	0.6028	0.0594	0.3591	0.6345	0.4922	-0.1484	-0.1376	0.2631	Pign
chr13	21715186	21715206	-	AGCCCTGGTTGAGTCACTAT	0.5239	0.4319	0.617	0.3804	0.4744	0.4818	0.3002	-0.8951	0.2954	0.1469	Pign
chr13	21715201	21715221	-	ACGTGAAGTTATTCAAGCCC	0.8492	0.4882	0.4454	0.3448	0.1488	0.5043	0.5461	0.8083	0.7582	0.309	Pign
chr13	21717482	21717502	-	TGATGATCCAAGCCTGTCCC	0.2153	0.4067	0.6025	0.19	0.3662	0.6273	0.6144	0.353	0.0685	0.156	Pign
chr13	21717525	21717545	-	CCCTGTAGCTTCATAGTTGC	0.684	0.2966	0.4595	0.2901	0.2715	0.4177	0.2374	-0.9997	-1.0482	0.1029	Pign
chr13	21723827	21723847	-	CAGTGTTGCAGTTGGGTTTG	0.2574	0.4284	0.5541	0.4341	0.4777	0.4409	0.1879	-1.186	-1.1907	0.0041	Pign
chr13	21723854	21723874	-	CACTTACGACAGACTGTTTC	0.9731	0.151	0.5884	0.2252	0.0507	0.2642	0.0578	-1.8748	-1.3731	0.0118	Pign
chr13	21767312	21767332	-	CCACTGATGGCATCCCTTAT	0.7136	0.3331	0.6405	0.5481	0.2077	0.1954	0.0882	-1.7631	-0.1797	0.0729	Pign
chr13	21767325	21767345	-	GGCTGATATTGCACCACTGA	0.4588	0.5467	0.5411	0.351	0.3408	0.6126	0.3848	0.1133	-0.0972	0.0986	Pign
chr13	21770847	21770867	-	CTGTCATTCAGAATGGAGAT	0.224	0.4858	0.527	0.3839	0.3281	0.577	0.319	-0.5089	-0.366	0.1985	Pign
chr13	21773393	21773413	-	CTTTAACTCCTTTCGTTACT	0.5124	0.2818	0.5833	0.1093	0.0	0.1803	0.019	-1.8409	-1.3609	0.0765	Pign
chr13	21773430	21773450	-	GCCGTAGGTTCCCATGGGGC	0.3334	0.452	0.617	0.3754	0.5455	0.5665	0.4863	-0.0547	-0.7605	0.0785	Pign
chr13	21773436	21773456	-	GTCTTCGCCGTAGGTTCCCA	0.5473	0.4887	0.5128	0.298	0.4684	0.6542	0.44	0.0832	-0.1228	0.0731	Pign
chr13	21774675	21774695	-	CTGACCATGGAATGACAGAC	0.2692	0.5105	0.4503	0.4147	0.4401	0.6082	0.3628	-0.5546	-0.5162	0.0913	Pign
chr13	21795893	21795913	-	TGCTCACGATGCCACAAAGC	0.5259	0.5062	0.5695	0.2553	0.1506	0.4805	0.4354	0.059	0.125	0.0948	Pign
chr13	21795964	21795984	-	ATTTCCTTTTCAGGTGCTAG	0.2905	0.5589	0.5963	0.284	0.0	0.3403	0.1098	-1.5306	-1.6109	0.1007	Pign
chr13	21799519	21799539	-	GGCCACGTAGCCTTGATAGC	0.9252	0.3607	0.617	0.1758	0.2809	0.4274	0.2326	-1.1581	-0.658	0.1073	Pign
chr13	21799581	21799601	-	TTATCATGCATGAAGGCAGC	0.3074	0.4411	0.5742	0.0037	0.0	0.4553	0.2534	-0.6806	-0.6097	0.1371	Pign
chr13	21807499	21807519	-	GCGCAACAGCTGAGCGGCGA	0.7556	0.5353	0.5791	0.6501	0.4587	0.6416	0.4749	0.3427	0.0252	0.1306	Relch
chr13	21807585	21807605	-	GAGAAGTAATCGCGCAGCCG	0.7639	0.575	0.6582	0.4733	0.3616	0.6458	0.5989	0.9906	0.2857	0.5596	Relch
chr13	21807607	21807627	-	CCTCTCGAAGTTGCCAGGAT	0.4841	0.4145	0.6591	0.5359	0.4855	0.5109	0.2821	-0.4156	-0.2719	0.0628	Relch
chr13	21807642	21807662	-	CCAGGCGCCCCCACCCCTGG	0.266	0.5189	0.7433	0.5897	0.6159	0.5188	0.3293	0.1955	-0.1025	0.0913	Relch
chr13	21831299	21831319	-	CGTAGTTCAAACTCCAGGAC	0.6924	0.4966	0.6308	0.3973	0.544	0.6472	0.3019	-0.5096	-0.5515	0.0777	Relch
chr13	21831327	21831347	-	GAGGGCCTGAATGGTCTCCT	0.2725	0.4638	0.5603	0.5765	0.5279	0.4819	0.4459	-0.3861	-0.1537	0.099	Relch
chr13	21831354	21831374	-	ACCTGCAGCCTTTGTTAGGT	0.3891	0.3329	0.4986	0.1391	0.2328	0.3762	0.2678	-1.1038	-0.9103	0.0668	Relch
chr13	21831476	21831496	-	AAAGGAACTTCATGTTCTGG	0.2296	0.5771	0.6016	0.4126	0.1274	0.5611	0.4291	-0.281	-0.5138	0.0369	Relch
chr13	21831635	21831655	-	CTCTTTTCAAGAGGTTTGAT	0.2561	0.3562	0.4703	0.2009	0.1089	0.3222	0.0793	-1.6999	-1.3132	0.0673	Relch
chr13	21836269	21836289	-	CCCACAATTCAAAATCCTAA	0.2459	0.4152	0.5603	0.0645	0.0	0.2212	0.0455	-1.6816	-1.3749	0.2346	Relch
chr13	21836321	21836341	-	CGGTAAAGTTGTAACAAGTC	0.4493	0.3793	0.5128	0.2973	0.4005	0.5851	0.1679	-0.9875	-0.9799	0.0159	Relch
chr13	21836429	21836449	-	GGAGGGATGTTGCCTAAAAC	0.6334	0.4501	0.6877	0.3969	0.4237	0.5291	0.3176	-0.6045	-0.1333	0.1844	Relch
chr13	21837281	21837301	-	TGAACAGAATCACCAACTGC	0.5287	0.4677	0.5212	0.0485	0.2857	0.6276	0.419	-0.0006	-0.2551	0.0548	Relch
chr13	21837356	21837376	-	TGGTCCGAACTATTTACAAC	0.681	0.3559	0.5411	0.1069	0.058	0.3189	0.1107	-0.9883	-0.6255	0.0764	Relch
chr13	21837393	21837413	-	TATTTCAAGATGAACATCCT	0.4049	0.4811	0.6022	0.1927	0.0945	0.4593	0.3982	-0.1241	0.1746	0.0835	Relch
chr13	21837416	21837436	-	ATAAAGGAATCAGCTCCATC	0.2664	0.4977	0.6263	0.1669	0.0422	0.3847	0.383	-0.2109	0.6196	0.2869	Relch
chr13	21837523	21837543	-	ACCTATTGGGCTGATCGAAA	0.9477	0.4293	0.5553	0.3805	0.2354	0.4596	0.2013	-0.5392	-0.2343	0.0251	Relch
chr13	21849340	21849360	-	TGATCAAGTTGAAGAGTATA	0.286	0.373	0.3887	0.3719	0.2463	0.4764	0.2092	-0.9384	-0.2495	0.0942	Relch
chr13	21859681	21859701	-	AGTTCAGCCTCCACACGTGT	0.5557	0.5673	0.5442	0.3027	0.26	0.6364	0.4778	0.2212	0.2468	0.2747	Relch
chr13	21859708	21859728	-	CTTACCTGTTCCCAACACTG	0.2535	0.7171	0.6472	0.3182	0.4669	0.7032	0.719	1.0108	0.5382	0.4962	Relch
chr13	21862956	21862976	-	CTGGATATTTGTGATTAATC	0.4739	0.3066	0.5744	0.4327	0.2618	0.3513	0.0969	-0.8897	-0.3189	0.01	Relch
chr13	21862975	21862995	-	GCCACGAGCAGTCGTCTTTC	0.4717	0.2017	0.5838	0.1414	0.0106	0.1863	0.0982	-1.9042	-0.5479	0.0436	Relch
chr13	21865616	21865636	-	CATAGGCTGGTAAAAACACT	0.2926	0.555	0.5869	0.4432	0.3349	0.5626	0.5215	-0.3673	-0.1311	0.2479	Relch
chr13	21865629	21865649	-	GTTGTCCAGGCAGCATAGGC	0.249	0.5289	0.6059	0.3769	0.283	0.5316	0.5893	0.0712	0.438	0.1382	Relch
chr13	21867429	21867449	-	ACCATGCAGTTTGGCTTTGC	0.3848	0.1611	0.5555	0.2827	0.1405	0.3091	0.1345	-1.1973	-0.6053	0.014	Relch
chr13	21867438	21867458	-	TGGTACTTCACCATGCAGTT	0.3571	0.4638	0.5411	0.3531	0.2498	0.3967	0.3478	-0.4108	0.0834	0.1032	Relch
chr13	21954462	21954482	-	GGGTGCACGGCAGAGTGACT	0.4674	0.5049	0.5837	0.4421	0.4492	0.5825	0.3985	0.2494	0.4949	0.0405	Tnfrsf11a
chr13	21959517	21959537	-	CACAGCGACGCGGGGCCGTG	0.7652	0.6284	0.6913	0.7622	0.6247	0.5826	0.39	0.0448	-0.398	0.0744	Tnfrsf11a
chr13	21959556	21959576	-	ACTCGCAGTCTGCGTTCCAG	0.4291	0.6171	0.7193	0.4552	0.4495	0.6435	0.5931	0.7532	0.3663	0.5113	Tnfrsf11a
chr13	21965924	21965944	-	CATCTGATTCCGTCGTCCCT	0.4846	0.5472	0.7157	0.4615	0.0	0.3266	0.4426	-0.4311	-0.3128	0.1709	Tnfrsf11a
chr13	21971468	21971488	-	ACCCAATTCCACAGATTAGC	0.5278	0.4631	0.4503	0.0399	0.0	0.2543	0.1281	-0.9885	-0.4471	0.1673	Tnfrsf11a
chr13	21973276	21973296	-	CCGAGTGGGAACCAACACAA	0.4767	0.7091	0.5354	0.7984	0.5741	0.6833	0.6602	0.5157	0.2479	0.2436	Tnfrsf11a
chr13	21973291	21973311	-	GCTGGCTGGAGTTTGCCGAG	0.4036	0.6492	0.7288	0.538	0.4994	0.6474	0.5357	0.5273	0.1157	0.3022	Tnfrsf11a
chr13	21973305	21973325	-	TTCACACACTTCTTGCTGGC	0.2809	0.4433	0.5886	0.1494	0.0035	0.3898	0.257	-0.7779	-1.0561	0.1123	Tnfrsf11a
chr13	21973494	21973514	-	GTCCGTGTACTCATCTTCTG	0.3156	0.5036	0.6725	0.3583	0.52	0.6505	0.3215	-0.1985	-0.7064	0.2037	Tnfrsf11a
chr13	21973555	21973575	-	GTGTCGATCTGCTTCCAGGC	0.4832	0.4562	0.5789	0.3927	0.5052	0.6537	0.4435	0.191	0.1551	0.1668	Tnfrsf11a
chr13	21973624	21973644	-	TTTCCGTCCCCGTGAAACAC	0.443	0.5338	0.6058	0.3955	0.0	0.4487	0.5682	0.2564	0.0968	0.1641	Tnfrsf11a
chr13	22120371	22120391	-	CCTCTGAGTCGCGCAGGTAG	0.7448	0.5069	0.6991	0.5729	0.3573	0.6117	0.4397	0.5354	0.1344	0.2984	Zcchc2
chr13	22120400	22120420	-	CCCCGGGTCCGAGAGGCCGT	0.817	0.4996	0.6689	0.5034	0.534	0.6026	0.4892	0.8125	0.4841	0.0638	Zcchc2
chr13	22120533	22120553	-	TCCTGAGCACCGCGTCCACC	0.4464	0.3411	0.56	0.0927	0.3223	0.533	0.2352	-0.0057	-0.0028	0.0638	Zcchc2
chr13	22120670	22120690	-	CCCGCCTCCAGTCCCGAGCT	0.3465	0.452	0.6453	0.4118	0.4618	0.4928	0.2039	0.1945	0.0064	0.0105	Zcchc2
chr13	22120764	22120784	-	CCCTCAGGGTGACCCGCTGG	0.5988	0.5032	0.6533	0.6557	0.6043	0.5693	0.6113	0.5884	-0.0423	0.0179	Zcchc2
chr13	22120767	22120787	-	GCTCCCTCAGGGTGACCCGC	0.599	0.4643	0.568	0.3527	0.3613	0.5293	0.4699	0.2645	0.1677	0.1536	Zcchc2
chr13	22120865	22120885	-	TTCGCACCTTACCTGGGCCC	0.3544	0.3797	0.617	0.3586	0.2513	0.3297	0.5391	0.45	0.0863	0.071	Zcchc2
chr13	22131694	22131714	-	TGAGTCCATCTTGAGGTATT	0.4549	0.2773	0.6028	0.4255	0.3378	0.3382	0.1424	-1.2764	-0.3222	0.0081	Zcchc2
chr13	22135065	22135085	-	TCAACATTATCTTCTCAATG	0.3377	0.6287	0.6441	0.0788	0.26	0.5397	0.3735	-0.1737	-0.5839	0.2892	Zcchc2
chr13	22137031	22137051	-	GAAATTCCTGTAGCTCTTGG	0.3734	0.565	0.6725	0.3775	0.4132	0.6684	0.4866	-0.02	-0.2053	0.081	Zcchc2
chr13	22143355	22143375	-	CTCTCAGAAGAGAACTCCTT	0.2525	0.3087	0.5742	0.3395	0.3708	0.3895	0.2748	-0.8543	-0.4242	0.0969	Zcchc2
chr13	22143438	22143458	-	GGATGGGCTCCAGGTCAGGG	0.2006	0.6269	0.6202	0.4722	0.6019	0.6803	0.603	1.0772	0.6065	0.4431	Zcchc2
chr13	22143455	22143475	-	CTGTGGCTGTCACCTTAGGA	0.2246	0.3354	0.6072	0.4104	0.4615	0.6049	0.623	-0.4038	-0.3724	0.0759	Zcchc2
chr13	22151795	22151815	-	AGCGTGTTTCTTGTGGATAA	0.4076	0.4381	0.6122	0.4981	0.3221	0.5006	0.1724	-0.9235	-0.736	0.034	Zcchc2
chr13	22153577	22153597	-	ATTTTGTTCTGCATACTGCA	0.3126	0.537	0.5253	0.221	0.0	0.4423	0.5508	-0.8823	-1.0598	0.6137	Zcchc2
chr13	22159727	22159747	-	CTCTCTCTTCCATCATGCCG	0.2303	0.5493	0.5434	0.2097	0.3084	0.6508	0.4624	-0.0777	-0.8828	0.3236	Zcchc2
chr13	22162018	22162038	-	AGAGCCATGGCCTGCAAACC	0.3563	0.408	0.5744	0.4329	0.4583	0.5488	0.5085	0.3907	0.7326	0.0127	Zcchc2
chr13	22162031	22162051	-	CGGTCTGGGTGACAGAGCCA	0.3523	0.5955	0.5695	0.5077	0.5791	0.5833	0.548	0.2028	0.0393	0.1293	Zcchc2
chr13	22162046	22162066	-	GCGGCTGGACAGAGACGGTC	0.5564	0.2718	0.5117	0.7628	0.6342	0.6647	0.5125	0.2116	0.3102	0.0218	Zcchc2
chr13	22162061	22162081	-	AGACGGTGTCAGCAGGCGGC	0.4761	0.4279	0.6877	0.2704	0.2212	0.5345	0.5149	0.4934	0.3507	0.0423	Zcchc2
chr13	22162140	22162160	-	GTTGGCATGAAGGGAATATG	0.4839	0.5788	0.6235	0.4267	0.6084	0.6888	0.5114	0.7122	0.5828	0.1514	Zcchc2
chr13	22162190	22162210	-	GAATGACAACTTCTGACTTC	0.237	0.3211	0.5411	0.0688	0.0846	0.3532	0.2372	-1.2445	-0.7327	0.0108	Zcchc2
chr13	22162219	22162239	-	GGCTTTGCCGTCTGCAGATT	0.3158	0.152	0.4986	0.3763	0.1875	0.3357	0.0551	-1.4823	-1.2274	0.0053	Zcchc2
chr13	22162291	22162311	-	GCCAACCGGGGCCGCATTTG	0.8511	0.3671	0.6583	0.4854	0.4833	0.4325	0.1873	-0.5486	-0.4426	0.0032	Zcchc2
chr13	22309076	22309096	-	TCTCCTCAGCAGCAGCGAGT	0.4293	0.5843	0.7063	0.353	0.0	0.4885	0.4302	0.7166	0.9374	0.2228	Phlpp1
chr13	22309305	22309325	-	AGACGTGCACACAGCCCCGC	0.7053	0.4709	0.5603	0.4127	0.3762	0.5979	0.3677	0.3568	0.2204	0.1163	Phlpp1
chr13	22309360	22309380	-	GTGTCCAGCGTGCAGAGCAC	0.2745	0.3858	0.6167	0.3675	0.4576	0.6777	0.4994	0.5169	0.564	0.0915	Phlpp1
chr13	22309422	22309442	-	TCACCACCCCGCCGCCTTTG	0.6558	0.4023	0.6725	0.3879	0.2331	0.3705	0.2982	-0.6699	-0.5402	0.0509	Phlpp1
chr13	22309487	22309507	-	TGTGGCCGGGGTCTGATCGC	0.8713	0.4229	0.7017	0.4362	0.4784	0.5846	0.4918	0.2603	0.234	0.0185	Phlpp1
chr13	22309505	22309525	-	CACGTCTCTTCCGAGCTCTG	0.4082	0.6322	0.6866	0.4299	0.478	0.6171	0.6207	0.5698	0.1255	0.1302	Phlpp1
chr13	22309658	22309678	-	CGCGAACAGCTCTCCGGGGC	0.827	0.393	0.617	0.4639	0.4962	0.5191	0.1851	-0.4633	-0.8551	0.007	Phlpp1
chr13	22309748	22309768	-	GTCTGACACGCTCTCGGCGC	0.9185	0.2226	0.5695	0.3644	0.3479	0.5974	0.4139	0.256	-0.1925	0.0149	Phlpp1
chr13	22309838	22309858	-	GGAAGGCCCCGTCAAGACCG	0.5359	0.6032	0.6569	0.5147	0.5682	0.7431	0.7132	1.1569	0.0051	0.7882	Phlpp1
chr13	22309876	22309896	-	CGAGGCTGTGAGGAGCGGAC	0.2453	0.4056	0.6642	0.5341	0.6507	0.6467	0.4225	-0.3129	-0.2408	0.1305	Phlpp1
chr13	22310017	22310037	-	GGAGTCCACAGAGGAACGCC	0.5944	0.5083	0.4787	0.3522	0.4794	0.6445	0.6287	0.1385	-0.2284	0.2148	Phlpp1
chr13	22310038	22310058	-	ACGGTCTCCCGGATCCTCCC	0.8763	0.4793	0.6642	0.6122	0.5084	0.6505	0.5527	0.4289	0.7292	0.0619	Phlpp1
chr13	22310100	22310120	-	GGCGCCGGGTAGTCTCCCCA	0.5363	0.5495	0.6784	0.5709	0.626	0.6455	0.5761	0.8121	0.6913	0.1652	Phlpp1
chr13	22310140	22310160	-	TAGTCATTTTGGATCTGCAA	0.319	0.5526	0.56	0.3757	0.1135	0.637	0.3235	-1.0171	-1.135	0.1429	Phlpp1
chr13	22413416	22413436	-	CGTCTTGTCCATCTGTTCAC	0.3673	0.4974	0.645	0.3167	0.1505	0.4062	0.2882	-0.4046	-0.241	0.3285	Phlpp1
chr13	22413439	22413459	-	ACGTCCCACACAGAATGACC	0.6142	0.6212	0.4879	0.2677	0.2957	0.6464	0.6293	1.0956	1.1347	0.0895	Phlpp1
chr13	22416048	22416068	-	CGAAGCAGATGTAGTAAGTC	0.5384	0.4498	0.5319	0.2976	0.3896	0.5612	0.2697	-1.1168	-0.9161	0.0394	Phlpp1
chr13	22439025	22439045	-	TTATGCGTTGTGATGCAACC	0.4286	0.6238	0.5884	0.3541	0.1695	0.4959	0.5019	-0.0419	-0.1937	0.2563	Phlpp1
chr13	22439090	22439110	-	GTCTTGGCTGTAAAAGAGGT	0.2405	0.5908	0.4831	0.4971	0.4927	0.6769	0.5351	0.1034	-0.2839	0.3304	Phlpp1
chr13	22460752	22460772	-	AAAGGCTCCTAGGTGGTTAT	0.3211	0.3314	0.6642	0.4666	0.2471	0.3198	0.2476	-0.8509	0.1008	0.0454	Phlpp1
chr13	22460759	22460779	-	CTGACGGAAAGGCTCCTAGG	0.2909	0.7306	0.7432	0.7886	0.679	0.6918	0.7061	0.8744	0.8096	0.2102	Phlpp1
chr13	22461495	22461515	-	GTCAGCTTCTCCAACACCTC	0.3639	0.4269	0.6028	0.2147	0.5229	0.6242	0.441	-0.0822	0.0177	0.0868	Phlpp1
chr13	22480453	22480473	-	TACGATAGATAATTTGGAAC	1.0	0.2912	0.5603	0.1536	0.0301	0.4169	0.0957	-0.7073	-0.6814	0.031	Phlpp1
chr13	22480459	22480479	-	TCCATGTACGATAGATAATT	0.6691	0.1909	0.4597	0.2625	0.1387	0.3103	0.172	-1.1546	-0.0562	0.0618	Phlpp1
chr13	22482814	22482834	-	GAAGTTCACATATTTGATTA	0.2545	0.3853	0.5744	0.283	0.1479	0.3266	0.0776	-1.6431	-1.4706	0.0196	Phlpp1
chr13	22486457	22486477	-	TTGGTGGGAGCTCAATGATC	0.4493	0.4547	0.5731	0.5685	0.2924	0.432	0.4008	-0.1907	0.4826	0.0178	Phlpp1
chr13	22498630	22498650	-	GTCTCCTCAGAAAGTGTGGC	0.2896	0.4513	0.4844	0.1589	0.3486	0.6223	0.4516	-0.6448	-1.1674	0.1595	Phlpp1
chr13	22498777	22498797	-	ACAAGCCCCTGTTACCTTGC	0.2392	0.3454	0.617	0.2154	0.2626	0.4263	0.1567	-1.0744	-0.4064	0.0524	Phlpp1
chr13	22851536	22851556	-	GTTCGGTGGGGTCATGTGTG	0.3188	0.6156	0.7807	0.5647	0.5502	0.6346	0.554	0.9662	0.2868	0.0401	Bcl2
chr13	22851550	22851570	-	GTGGCCTTCTTTGAGTTCGG	0.2759	0.5191	0.6725	0.6094	0.5466	0.6759	0.4016	-0.0027	-0.4036	0.2473	Bcl2
chr13	22851611	22851631	-	GGGACGCTTTGCCACGGTGG	0.7992	0.4518	0.7102	0.8139	0.6502	0.6889	0.4956	0.308	-0.3667	0.0442	Bcl2
chr13	22851614	22851634	-	GAGGGGACGCTTTGCCACGG	0.5793	0.6188	0.6535	0.8566	0.6995	0.7226	0.6645	0.5647	0.0721	0.0657	Bcl2
chr13	22851712	22851732	-	CACCTGACCCTCCGCCGGGC	0.3884	0.245	0.598	0.2667	0.3049	0.4518	0.1841	-0.7717	-0.9214	0.0024	Bcl2
chr13	22851766	22851786	-	CGGCCCCTTGTCGCCACCGC	0.9383	0.2799	0.6453	0.5112	0.4662	0.4172	0.1983	-0.8082	-1.102	0.0078	Bcl2
chr13	22851907	22851927	-	AGGGGCTACGAGTGGGATAC	0.5893	0.4313	0.5933	0.5312	0.5671	0.5734	0.3098	-0.4703	0.1398	0.0069	Bcl2
chr13	22851915	22851935	-	TGTCACAGAGGGGCTACGAG	0.9897	0.6116	0.7902	0.3289	0.521	0.6675	0.4539	0.484	0.2197	0.2928	Bcl2
chr13	22874539	22874559	-	AGACACTGACACTCCGGGGC	0.279	0.4926	0.617	0.2528	0.3942	0.5704	0.4163	0.1953	-0.1291	0.0404	Kdsr
chr13	22874572	22874592	-	GTATAATGTGTACGTCACTG	0.6404	0.7081	0.5399	0.308	0.555	0.694	0.6611	1.2065	0.5513	0.5907	Kdsr
chr13	22879370	22879390	-	ATTGGCAGAAGCTCTGCAAA	0.4328	0.5208	0.6733	0.4794	0.1297	0.4808	0.3939	-0.3935	-0.2297	0.2241	Kdsr
chr13	22879442	22879462	-	GTCCTCTCAGGCAGGACAGC	0.313	0.2626	0.5603	0.1039	0.3335	0.4784	0.2802	-0.6861	-0.6327	0.0429	Kdsr
chr13	22879481	22879501	-	CACCATGAAGGAGCGCCGGG	0.251	0.5797	0.6866	0.4756	0.5376	0.6398	0.4305	0.471	0.0159	0.1139	Kdsr
chr13	22879535	22879555	-	ATTAATGAGCATAAATTACC	0.3141	0.4313	0.535	-0.0589	0.0	0.399	0.1712	-0.7237	-0.2357	0.0248	Kdsr
chr13	22884188	22884208	-	GCTGGGTCCTGTGGACATGC	0.2235	0.4763	0.5586	0.3161	0.4585	0.6074	0.5573	0.209	0.2692	0.0727	Kdsr
chr13	22889622	22889642	-	ACAGGGAGCGTTTATAACTC	0.8492	0.5047	0.6405	0.3751	0.4485	0.5715	0.4991	0.1209	0.3382	0.2564	Kdsr
chr13	22889678	22889698	-	TAGGTCACAGGAGGTTCCAG	0.2367	0.6552	0.6299	0.6764	0.6568	0.6998	0.6723	1.1893	0.901	0.2389	Kdsr
chr13	22893928	22893948	-	GCTGCCCGGCGCGCACGTAG	0.572	0.5694	0.7181	0.6028	0.2306	0.6021	0.493	0.685	0.1693	0.1336	Kdsr
chr13	22914353	22914373	-	TCTGCAATTAGGCGAAGGTA	0.493	0.4838	0.5397	0.5386	0.3612	0.6176	0.626	0.3147	0.5472	0.061	Vps4b
chr13	22914378	22914398	-	TACAAATATCCCCTGGGTGC	0.3371	0.4724	0.5886	0.0754	0.1142	0.4946	0.4472	0.2774	0.1306	0.0287	Vps4b
chr13	22914385	22914405	-	TGGGAGCTACAAATATCCCC	0.344	0.4917	0.5306	0.4215	0.563	0.6968	0.664	0.9606	0.9997	0.3507	Vps4b
chr13	22914434	22914454	-	GCCCATTTCAATGCAGGAGT	0.6581	0.4988	0.507	0.3793	0.3135	0.615	0.3616	0.0979	-0.1436	0.2721	Vps4b
chr13	22915923	22915943	-	CTCAATATCTTCCTCCGACC	0.7008	0.3534	0.5744	0.342	0.3957	0.5798	0.3924	-0.0718	-0.0425	0.1175	Vps4b
chr13	22916015	22916035	-	TGGAGAGGAATCCTATTATT	0.3673	0.1682	0.5212	0.517	0.3559	0.3437	0.0606	-0.943	0.1973	0.055	Vps4b
chr13	22918340	22918360	-	GTGGAGTGATGTTGCTGGTC	0.3881	0.4265	0.5555	0.5159	0.5034	0.6012	0.4578	-0.1424	-0.1229	0.0033	Vps4b
chr13	22918359	22918379	-	TAGAGCGACCGAATGTGAAG	0.5112	0.6322	0.6866	0.5405	0.4047	0.6714	0.5245	0.6849	-0.0141	0.2895	Vps4b
chr13	22998196	22998216	-	GTTTCCAATTCGTTGGCATA	0.7938	0.4877	0.6163	0.267	0.0	0.327	0.1997	-1.1082	-0.938	0.0999	Serpinb5
chr13	22998203	22998223	-	GTCAACAGTTTCCAATTCGT	0.5041	0.525	0.507	0.3044	0.2128	0.4375	0.3023	-0.428	-0.285	0.1506	Serpinb5
chr13	22999113	22999133	-	CTGGCAAAATATCTTCAAAG	0.3927	0.6957	0.6441	0.4223	0.359	0.6223	0.3829	0.2817	-0.1454	0.1733	Serpinb5
chr13	22999157	22999177	-	AGCATTAACCACAAGGATTT	0.35	0.3064	0.5744	0.0766	0.0881	0.3358	0.1628	-1.1312	-0.3762	0.0082	Serpinb5
chr13	23002569	23002589	-	ATTCATCATTTGTACTGGTT	0.2923	0.3477	0.6496	0.48	0.1504	0.4115	0.1641	-1.5227	-1.2436	0.0214	Serpinb5
chr13	23070496	23070516	-	CATCATCTTTGCTAATCTCT	0.2184	0.3504	0.5492	0.3001	0.0845	0.3401	0.0796	-1.5326	-0.9755	0.0151	Serpinb12
chr13	23072994	23073014	-	GGGCTCTTTGCGTTCATCCT	0.4584	0.298	0.6358	0.4235	0.4063	0.4071	0.2445	-1.1457	-1.0013	0.0384	Serpinb12
chr13	23073015	23073035	-	GCTTTTTGAAGAGGGTTCAC	0.2786	0.3919	0.5124	0.2254	0.1212	0.3922	0.147	-0.9475	-0.7031	0.1421	Serpinb12
chr13	23074020	23074040	-	CTACACTTTCGATTGTTGTG	0.7043	0.583	0.6583	0.1821	0.2861	0.548	0.5619	-0.0628	-0.4109	0.302	Serpinb12
chr13	23080446	23080466	-	GTCGAATTCTTTCTCCCACT	0.5396	0.3929	0.5744	0.3081	0.3469	0.3898	0.231	-0.9126	-0.6512	0.2461	Serpinb12
chr13	23119846	23119866	-	CCCCAAGAGGATCATGCCAA	0.6032	0.5928	0.6028	0.6072	0.4102	0.6099	0.5374	-0.0035	-0.3209	0.2071	Serpinb13
chr13	23135994	23136014	-	ATTCATACCTACCATTTGTT	0.3709	0.348	0.645	0.2611	0.0718	0.3405	0.2655	-0.9354	-0.3188	0.1253	Serpinb13
chr13	23137937	23137957	-	CTCTAGGCCATCTATGTCAT	0.6042	0.3816	0.5789	0.4389	0.289	0.4354	0.2363	-0.8643	-0.6519	0.0566	Serpinb13
chr13	23252073	23252093	-	CGCCCTGCACAGGGAGGGCT	0.3079	0.2267	0.5259	0.541	0.2968	0.2661	0.1101	-0.8602	-1.0843	0.0303	LOC120096217
chr13	23276024	23276044	-	GTACCAGAGAAGACAAGTTT	0.2139	0.4094	0.5684	0.4554	0.3339	0.5381	0.4112	-0.4363	0.3208	0.3114	Serpinb3
chr13	23277260	23277280	-	TCACATCTCAAAGACGTTTA	0.5157	0.2385	0.5886	0.4214	0.1135	0.331	0.0792	-1.3681	-0.5352	0.1763	Serpinb3
chr13	23327230	23327250	-	TGATTCAGCTCTTCACCTGC	0.2971	0.408	0.4737	-0.0538	0.1918	0.538	0.2445	-0.8252	-0.9279	0.145	Serpinb11
chr13	23327319	23327339	-	AACAGTTTAGCAGGTTAGAC	0.3328	0.4228	0.5319	0.2143	0.0542	0.2446	0.1849	-1.0185	-0.6232	0.0702	Serpinb11
chr13	23327343	23327363	-	TTGTTGCTTTCTGATGGCGT	0.3959	0.3894	0.5647	0.4703	0.0	0.5025	0.3442	-0.9897	-1.374	0.0829	Serpinb11
chr13	23338315	23338335	-	CAACAGTTTGTAGCTTGGCT	0.3326	0.4868	0.6263	0.226	0.1297	0.4978	0.3021	-0.7456	-0.6106	0.025	Serpinb11
chr13	23340849	23340869	-	ACTAGGACCATGACTGAAGA	0.3113	0.5047	0.7157	0.3229	0.2774	0.646	0.3309	-0.2162	-0.4329	0.197	Serpinb11
chr13	23340877	23340897	-	CCATTGTCCCTTGAAATATA	0.2197	0.2703	0.4973	0.4861	0.0252	0.3079	0.1504	-0.9322	-0.1676	0.1467	Serpinb11
chr13	23426017	23426037	-	ATACCGTGGGAGACCTGAAA	0.2868	0.5173	0.7019	0.5133	0.3418	0.5379	0.3924	-0.2491	0.2184	0.1047	Serpinb7
chr13	23433213	23433233	-	AGCTCAAGAATCTGCATTGG	0.3296	0.5122	0.5399	0.4335	0.4506	0.6478	0.5922	0.4247	0.2434	0.0379	Serpinb7
chr13	23433216	23433236	-	TGTAGCTCAAGAATCTGCAT	0.6577	0.5975	0.6308	0.4628	0.3047	0.6448	0.4861	0.2562	0.3943	0.2359	Serpinb7
chr13	23543936	23543956	-	GTTGTGCAAAATCACAGCCA	0.2717	0.6834	0.6543	0.3919	0.3948	0.6344	0.646	0.5847	0.4051	0.4619	Serpinb2
chr13	23545955	23545975	-	AGTAAATAATCTCCCAAGCG	0.3092	0.6581	0.6863	0.3764	0.4035	0.6359	0.55	0.7175	0.1955	0.4189	Serpinb2
chr13	23546989	23547009	-	GAACCTTCAGGTAGCAGGTT	0.6237	0.3334	0.5461	0.4085	0.4434	0.5266	0.3659	-0.7209	-0.1868	0.0185	Serpinb2
chr13	23547716	23547736	-	TTTCACGGAGGTACATCATC	0.3876	0.4268	0.5917	0.2967	0.1349	0.3656	0.1783	-0.775	0.1377	0.081	Serpinb2
chr13	23556641	23556661	-	TTCCACTCACCTGGGACATC	0.3371	0.2304	0.5603	0.1954	0.2353	0.2854	0.166	-1.508	-0.8523	0.0109	Serpinb10
chr13	23558818	23558838	-	CAGGACCAAATTTGAAGTCT	0.3981	0.3669	0.4361	0.5269	0.2098	0.4023	0.2739	-0.7175	-0.4682	0.005	Serpinb10
chr13	23559339	23559359	-	GGATTTTTGCAGTGAGGGTC	0.3746	0.406	0.4217	0.3922	0.1538	0.5071	0.2621	-0.9456	-1.2377	0.0343	Serpinb10
chr13	23561189	23561209	-	TCGACAAAGTTAACAGACTG	0.542	0.631	0.5625	0.4841	0.464	0.6599	0.5314	0.0573	-0.742	0.2651	Serpinb10
chr13	23565909	23565929	-	ATAGTGGAGTTGAACGCCTA	1.0	0.5372	0.6594	0.638	0.5529	0.6904	0.5393	0.4883	0.63	0.2378	Serpinb10
chr13	23565925	23565945	-	TGAACTCACGGTTCTGATAG	0.3795	0.5617	0.6866	0.3103	0.376	0.6275	0.3871	0.0738	-0.4248	0.1005	Serpinb10
chr13	23632596	23632616	-	GCAAGCATACCTGGGACATC	0.4014	0.3726	0.5461	0.3756	0.3818	0.4356	0.2867	-0.6251	0.0646	0.1108	Serpinb8
chr13	23633840	23633860	-	TAACTTCGGCGAGAAGTGTC	0.5657	0.4638	0.5495	0.4365	0.2487	0.4329	0.3681	-0.0269	0.1115	0.0163	Serpinb8
chr13	23646030	23646050	-	AGAACTTCGGAAATTTTACC	0.3792	0.42	0.5886	0.1421	0.0369	0.3888	0.1596	-1.1058	-0.7682	0.3339	Serpinb8
chr13	23646072	23646092	-	ACAAGAACCAGCTTAGTCAG	0.468	0.6763	0.5908	0.4799	0.4509	0.6536	0.5916	0.5777	0.1449	0.2758	Serpinb8
chr13	23647187	23647207	-	TAGCATGCTTGAACATCATC	0.4962	0.3439	0.5212	0.2522	0.2468	0.4423	0.121	-1.1103	-0.216	0.089	Serpinb8
chr13	25618734	25618754	-	GGCGGCATATGTGAAAATTG	0.4736	0.6092	0.5908	0.4807	0.4179	0.6612	0.5483	0.3645	-0.1321	0.3073	LOC108353403
chr13	26090404	26090424	-	GACCGAAATGAGGAAGACCA	0.216	0.6958	0.5542	0.4691	0.5267	0.6835	0.655	0.822	0.2424	0.6394	RGD1560523
chr13	26683183	26683203	-	TCCTAACTGGAAGTATGGCT	0.4598	0.5145	0.4595	0.3653	0.2968	0.6159	0.5305	0.4785	0.3282	0.2022	Cdh7
chr13	26683188	26683208	-	GACCTTCCTAACTGGAAGTA	0.431	0.4641	0.5319	0.3873	0.4	0.5013	0.5216	-0.2729	0.0121	0.0525	Cdh7
chr13	26683196	26683216	-	TGGTCCGGGACCTTCCTAAC	0.8497	0.3981	0.5837	0.6598	0.4674	0.3838	0.1995	-0.2097	0.6123	0.0319	Cdh7
chr13	26683216	26683236	-	ATTCCAAACCCAGCTGCGCT	0.3386	0.5119	0.6733	0.2204	0.0	0.3898	0.3777	-0.2729	-0.4918	0.1652	Cdh7
chr13	26732279	26732299	-	GGTCCAGTCTCTTAGTAGCA	0.4417	0.5979	0.645	0.2555	0.3018	0.58	0.5417	0.1047	0.0413	0.6489	Cdh7
chr13	26732419	26732439	-	GTATGGACCATCTAGAAATT	0.3334	0.3034	0.5789	0.2724	0.2129	0.3926	0.2454	-0.4879	0.3662	0.1773	Cdh7
chr13	26744658	26744678	-	GTATTGAATAACTTACTTCG	0.7694	0.4794	0.5244	0.211	0.2348	0.6281	0.5713	0.4614	0.3406	0.3917	Cdh7
chr13	26754692	26754712	-	GATGCCACAGGCAAAGATTC	0.4191	0.3595	0.5917	0.1452	0.0069	0.3431	0.3785	-0.6244	0.0164	0.1314	Cdh7
chr13	26778008	26778028	-	GCGCAGTGTATAACTTGTTT	0.608	0.2973	0.6122	0.4626	0.2563	0.3515	0.1621	-1.1313	-0.4011	0.1042	Cdh7
chr13	26778157	26778177	-	GTCGCTTCTGACACCTCCAT	0.863	0.4765	0.617	0.7094	0.5072	0.5561	0.3927	-0.2451	-0.0351	0.2823	Cdh7
chr13	26796461	26796481	-	TAGCCTCTCCCCACCTGGGA	0.2865	0.5241	0.6453	0.4628	0.5172	0.5964	0.3344	0.0495	0.0168	0.1485	Cdh7
chr13	26796466	26796486	-	CCACATAGCCTCTCCCCACC	0.2457	0.4149	0.617	0.235	0.2432	0.3412	0.3067	-0.4895	-0.3388	0.0963	Cdh7
chr13	26796531	26796551	-	GACAGTGGTTTCATACTCCA	0.4666	0.6252	0.507	0.5437	0.5444	0.7002	0.6572	0.4234	0.3389	0.459	Cdh7
chr13	26796569	26796589	-	GCAAAGCGTCTCACCTGTCC	0.5152	0.4529	0.6405	0.3138	0.2666	0.5696	0.472	0.5059	0.6688	0.0431	Cdh7
chr13	27954894	27954914	-	GTTTGTGAAAATGCTGAATC	0.3318	0.4136	0.5833	0.3579	0.0637	0.3813	0.151	-0.9428	-0.7816	0.0252	Cdh19
chr13	27977502	27977522	-	ATATCTGAATCTGCACCCAG	0.4587	0.7307	0.5434	0.5488	0.5486	0.7045	0.6551	1.036	0.651	0.7124	Cdh19
chr13	27985309	27985329	-	GGTCAGCCTGGAGCCCTATC	0.4532	0.3675	0.711	0.507	0.3656	0.4194	0.1903	-0.7427	0.4221	0.063	Cdh19
chr13	28000760	28000780	-	GACGCAGATGACCCTACAAG	1.0	0.6134	0.7008	0.4381	0.5816	0.675	0.6186	0.8988	0.3898	0.3549	Cdh19
chr13	28016477	28016497	-	CAGGTAATAGATACCACTAT	0.7599	0.5238	0.5744	0.4334	0.5198	0.5721	0.2916	-0.5656	-0.0228	0.0566	Cdh19
chr13	28016588	28016608	-	AAGCTACTGGGAACTGGTGA	0.2825	0.522	0.617	0.6456	0.5415	0.6586	0.4217	0.3799	0.018	0.2462	Cdh19
chr13	28016594	28016614	-	CAGTACAAGCTACTGGGAAC	0.3478	0.4446	0.5411	0.3425	0.4347	0.6113	0.4451	-0.1938	0.0422	0.0532	Cdh19
chr13	28016630	28016650	-	CTAAGATCTGACTTAGACAA	0.2065	0.5253	0.507	0.7209	0.4202	0.6399	0.5716	0.1219	-0.1133	0.7202	Cdh19
chr13	28019116	28019136	-	ATGGATACTATACAACATGT	0.2826	0.6555	0.4928	0.3063	0.2799	0.6403	0.6454	0.7893	0.9966	0.0871	Cdh19
chr13	28019163	28019183	-	GAGCTAAGCGTGGCTGGGTG	0.2343	0.4322	0.7338	0.8042	0.6369	0.6406	0.4499	-0.3912	-0.9413	0.0924	Cdh19
chr13	28019169	28019189	-	TTGGGAGAGCTAAGCGTGGC	0.4316	0.3139	0.5461	0.5141	0.4901	0.581	0.3578	-0.4389	-0.5402	0.0158	Cdh19
chr13	28019173	28019193	-	TCTCTTGGGAGAGCTAAGCG	0.3833	0.6998	0.743	0.4509	0.4758	0.6333	0.6424	1.0788	0.2577	0.5035	Cdh19
chr13	29371340	29371360	-	AAAAGGGTTTCATCTGGATG	0.5276	0.5278	0.696	0.4956	0.0941	0.5016	0.4177	-0.1911	-0.7388	0.0438	Tsn
chr13	29371346	29371366	-	TCGGGAAAAAGGGTTTCATC	0.228	0.4438	0.6358	0.4188	0.2628	0.3531	0.2536	-0.8464	-0.2312	0.0402	Tsn
chr13	29371894	29371914	-	GGCGGCCTTTGTAGTGTATT	0.5142	0.3225	0.5461	0.4455	0.4042	0.3829	0.0792	-1.595	-1.0779	0.032	Tsn
chr13	29371924	29371944	-	GAGGTTTGTGCTTCAGCGCC	0.7512	0.3966	0.5212	0.4842	0.2928	0.4374	0.3507	-0.7616	-1.0608	0.0674	Tsn
chr13	29371946	29371966	-	TCTGCAGGTTTCATGAGCAC	0.2383	0.5041	0.645	0.4592	0.3949	0.6609	0.5815	0.2852	0.0681	0.1947	Tsn
chr13	29374799	29374819	-	TTGAAAGCTCGAGAACATTT	0.2256	0.3576	0.5212	0.3716	0.0	0.3334	0.1381	-1.2578	-0.4678	0.0805	Tsn
chr13	29377105	29377125	-	CGTGGAGCTGCAGGGCTTTT	0.4802	0.1338	0.6166	0.5417	0.3014	0.2312	0.0067	-1.8199	-0.9188	0.0462	Tsn
chr13	29395097	29395117	-	GGGCACAGTAGTCATAGATG	0.5813	0.6835	0.6725	0.4224	0.5609	0.7037	0.6361	1.0158	0.7259	0.2384	Nifk
chr13	29395118	29395138	-	ATCTTCTAATATCGCCAAAC	0.6178	0.3758	0.4561	0.244	0.0	0.2772	0.1025	-1.2148	-0.5711	0.0084	Nifk
chr13	29395150	29395170	-	GAATCTTACCCGCTTACTTC	0.85	0.3067	0.6025	-0.0463	0.0986	0.3965	0.2269	-0.7507	0.0588	0.0338	Nifk
chr13	29399130	29399150	-	TCTTTATGAACTTTTTCTCG	0.2911	0.535	0.6246	0.1404	0.0	0.3942	0.2348	-1.3579	-1.5173	0.208	Nifk
chr13	29399162	29399182	-	GATGAAACGGAACATTGCAC	0.6591	0.58	0.645	0.376	0.3078	0.6948	0.6378	0.6634	0.6205	0.5729	Nifk
chr13	29572838	29572858	-	TCTTGCTTAGTGTTAGAGTC	0.2492	0.354	0.5347	0.2705	0.0375	0.4666	0.1967	-0.7577	-0.7259	0.0964	Clasp1
chr13	29572866	29572886	-	CCCAGTAGGTTACATATATG	0.9237	0.5619	0.6583	0.4363	0.5414	0.6229	0.5429	0.1255	0.0695	0.0543	Clasp1
chr13	29577268	29577288	-	GTGAACACTTACCGGGACTG	0.5318	0.6266	0.6016	0.5099	0.5661	0.6245	0.6179	0.7262	-0.0728	0.1341	Clasp1
chr13	29582859	29582879	-	GTATCATATTTCCAGACTTT	0.3638	0.2405	0.527	0.2079	0.2017	0.3694	0.166	-1.2559	-0.4776	0.1157	Clasp1
chr13	29607126	29607146	-	CCGGGAACTTGATGGAGCCT	0.5186	0.4596	0.5319	0.4926	0.2582	0.3302	0.4092	-0.5073	-0.6817	0.0831	Clasp1
chr13	29607134	29607154	-	ACATTCCTCCGGGAACTTGA	0.2263	0.4385	0.5351	0.3121	0.076	0.4042	0.3672	-0.5436	-0.0598	0.5442	Clasp1
chr13	29607168	29607188	-	GGATGCCATGAGCCTACGGG	0.54	0.6438	0.6864	0.5879	0.5337	0.6931	0.5384	1.0565	0.4294	0.6885	Clasp1
chr13	29607189	29607209	-	TGAAGACTTCGATCCAAGAC	0.4543	0.5315	0.6028	0.4531	0.2983	0.5848	0.2938	-0.0575	-0.0507	0.1632	Clasp1
chr13	29611270	29611290	-	GATCTCGGCTGGAGTAAATC	0.6118	0.4105	0.6496	0.3913	0.1679	0.3337	0.2128	-0.3449	0.4938	0.1808	Clasp1
chr13	29611281	29611301	-	GGATTCCTCGAGATCTCGGC	0.7627	0.5256	0.5884	0.3787	0.2682	0.6429	0.3898	0.1101	-0.0829	0.5192	Clasp1
chr13	29613689	29613709	-	ATTAAAGATAGTTGGCATAA	0.2383	0.3617	0.5457	0.1093	0.0	0.3326	0.1975	-0.7953	-0.0656	0.019	Clasp1
chr13	29613697	29613717	-	GGGATTAAATTAAAGATAGT	0.3314	0.4769	0.5319	0.2542	0.113	0.3919	0.2246	-0.3337	0.0411	0.1686	Clasp1
chr13	29613728	29613748	-	ACCAGAAGTAGCCATAATTT	0.5723	0.3294	0.6028	0.2817	0.1383	0.3142	0.266	-0.9521	0.3774	0.0308	Clasp1
chr13	29614919	29614939	-	CGAGGGATGTGAGTGTGCTA	0.6266	0.6128	0.6405	0.4298	0.5847	0.6715	0.5577	0.4411	0.4982	0.2538	Clasp1
chr13	29614959	29614979	-	AGACTTAGAGGTACAGTTGC	0.3127	0.4102	0.5212	0.2193	0.2883	0.534	0.4988	-0.1388	0.3179	0.0609	Clasp1
chr13	29618683	29618703	-	CTTCTCGGCTGAAGTGACTG	0.3726	0.6275	0.6721	0.4499	0.4428	0.6305	0.515	0.2026	-0.5416	0.2867	Clasp1
chr13	29618719	29618739	-	GATAGGAGGACTCCAAAGTG	0.4078	0.6654	0.6849	0.5897	0.6406	0.7119	0.6813	1.3713	0.9003	0.1557	Clasp1
chr13	29618758	29618778	-	TGCTGTCCGAGTTCTTCAAG	0.7848	0.6022	0.6392	0.2872	0.5683	0.6703	0.2755	-0.0582	-0.2411	0.1567	Clasp1
chr13	29619408	29619428	-	GCTGCCAGTGGGACTTCTTT	0.2774	0.2532	0.7205	0.4695	0.2452	0.2922	0.1753	-0.8968	0.0426	0.2026	Clasp1
chr13	29619420	29619440	-	TCTGGATGCGGTGCTGCCAG	0.4015	0.5729	0.7572	0.688	0.4442	0.6599	0.5453	0.3214	-0.4306	0.1477	Clasp1
chr13	29620051	29620071	-	CCCTGTCGTCGACATAGACT	0.7812	0.5002	0.5695	0.28	0.1713	0.4742	0.4248	-0.0449	0.0899	0.1582	Clasp1
chr13	29620079	29620099	-	CAATATCACTTCGAGATCGC	0.7545	0.479	0.5411	0.1594	0.0	0.4524	0.2661	-0.1828	-0.1322	0.0456	Clasp1
chr13	29620117	29620137	-	GGAGACTTTGGATTTGGCAC	0.2341	0.4847	0.5886	0.3472	0.3164	0.6232	0.47	0.4639	0.0118	0.4053	Clasp1
chr13	29620185	29620205	-	CCTAATGACGCATAGGATCC	0.7042	0.4651	0.6308	0.2472	0.1655	0.4586	0.5574	-0.1015	0.0599	0.0107	Clasp1
chr13	29622478	29622498	-	CCGCTTACCCTCCGCTTTAG	0.6045	0.3363	0.6299	0.4973	0.2543	0.3096	0.1623	-0.6918	-0.4015	0.0899	Clasp1
chr13	29629338	29629358	-	CGTCTGGTGCGGATCCGACC	1.0	0.4793	0.7299	0.504	0.3947	0.6342	0.5729	0.7635	0.744	0.0537	Clasp1
chr13	29629393	29629413	-	GCCCCGACTGTCGGAGGATG	0.5637	0.4018	0.5861	0.6558	0.6008	0.6278	0.5093	0.1899	-0.6602	0.0376	Clasp1
chr13	29629426	29629446	-	CTGAGACTGTGAAACCACTT	0.2378	0.6204	0.5886	0.5423	0.3875	0.4551	0.4104	-0.2308	0.162	0.2205	Clasp1
chr13	29638634	29638654	-	GCTGCACCCCTGACTCATGC	0.8114	0.3438	0.7205	0.0593	0.171	0.5285	0.3648	-0.0877	-0.0334	0.1424	Clasp1
chr13	29638711	29638731	-	GCCTATGGGTACTCACCGAG	0.7191	0.6797	0.5434	0.6818	0.6263	0.674	0.6413	1.2836	0.6757	0.388	Clasp1
chr13	29645975	29645995	-	GCTGGTACTCAAGACTCGCA	0.4866	0.6449	0.645	0.4599	0.3988	0.6741	0.5946	1.0687	0.9561	0.6414	Clasp1
chr13	29648306	29648326	-	AAGCACGGGTACCTTGCTCC	0.8595	0.5196	0.6311	0.4928	0.4741	0.5772	0.5603	0.3271	0.2113	0.0071	Clasp1
chr13	29649669	29649689	-	CACGCTAGAGGCATCACTGT	0.5769	0.5661	0.617	0.4329	0.4914	0.6221	0.5994	0.4894	0.5543	0.0769	Clasp1
chr13	29649714	29649734	-	ATGGGGAATGCCACCGTTCC	0.6918	0.3484	0.6547	0.4791	0.4329	0.3444	0.2525	-0.7097	-0.2198	0.0027	Clasp1
chr13	29649733	29649753	-	CTTCAGTCTGCCGCAGATAA	0.5162	0.3954	0.6294	0.3886	0.254	0.4103	0.1192	-1.1843	-0.8937	0.0486	Clasp1
chr13	29649783	29649803	-	CCTTTCTGACCAGTTGGAAC	0.3636	0.3762	0.5975	0.2238	0.0	0.3582	0.2988	-0.4585	-0.6168	0.1658	Clasp1
chr13	29649844	29649864	-	GGCCTTACCTCAGTGTTCTT	0.2711	0.3572	0.6028	0.2213	0.2465	0.3618	0.1901	-1.1577	-0.3671	0.1645	Clasp1
chr13	29653634	29653654	-	ACTGGACAAGAGCCTTCTGA	0.2661	0.5456	0.7063	0.4158	0.4725	0.6964	0.5194	0.2849	0.3911	0.4024	Clasp1
chr13	29658607	29658627	-	CAGCCACTAACCTTGAGGTT	0.5441	0.4242	0.6028	0.6771	0.5119	0.5778	0.5086	-0.3432	0.221	0.1809	Clasp1
chr13	29738567	29738587	-	TCTTCATGTAGCTTCACCGC	0.4355	0.571	0.5833	0.308	0.1002	0.5933	0.5914	0.536	0.2802	0.1003	Tfcp2l1
chr13	29761733	29761753	-	CGTATTTCGTGTTCAGATCT	1.0	0.394	0.5492	0.2962	0.1117	0.3577	0.1508	-0.9364	-0.6535	0.0413	Tfcp2l1
chr13	29762244	29762264	-	ACTACACGGATGATGCTCTG	0.4332	0.7074	0.7477	0.4558	0.5002	0.6929	0.6614	0.9925	0.4235	0.0807	Tfcp2l1
chr13	29762270	29762290	-	TGTACTGCAGCCGGCGGTCG	0.8615	0.407	0.6863	0.5729	0.5589	0.641	0.48	-0.1201	-0.919	0.0472	Tfcp2l1
chr13	29762300	29762320	-	ACCGCCAACCCTCCAACTGC	0.6161	0.4919	0.5637	0.097	0.2893	0.5994	0.5549	0.0371	-0.0477	0.0486	Tfcp2l1
chr13	29763730	29763750	-	CAGTTGGGTTGGGCTGGCCC	0.2803	0.1866	0.6403	0.5962	0.4327	0.5134	0.3835	-0.7421	-1.0573	0.0416	Tfcp2l1
chr13	29763736	29763756	-	AGCATTCAGTTGGGTTGGGC	0.2455	0.4142	0.5649	0.1904	0.3072	0.5166	0.2224	-0.6191	-0.7553	0.0126	Tfcp2l1
chr13	29763746	29763766	-	AAAACTCTACAGCATTCAGT	0.249	0.5388	0.6358	0.1167	0.0	0.4265	0.3027	-0.3223	-0.0309	0.1929	Tfcp2l1
chr13	29766197	29766217	-	TTTCTCACCCCCGTGCTTCC	0.3206	0.2029	0.6875	0.086	0.0	0.2616	0.1303	-1.3747	-0.8271	0.019	Tfcp2l1
chr13	29766303	29766323	-	GTACCTTGAACACCTTGATC	0.7729	0.4489	0.617	0.0996	0.3636	0.5603	0.4914	0.3364	0.9835	0.202	Tfcp2l1
chr13	29769201	29769221	-	AGGATGGTGGTTTCATAGGA	0.2053	0.4698	0.5447	0.6293	0.5654	0.6621	0.634	0.1696	0.331	0.1478	Tfcp2l1
chr13	29769214	29769234	-	GCTCACCTCAGTGAGGATGG	0.236	0.6533	0.7288	0.5381	0.5147	0.633	0.5963	1.0051	0.6114	0.3544	Tfcp2l1
chr13	29771934	29771954	-	TGGTATGGTACATCAGGCCA	0.5769	0.552	0.4595	0.5878	0.5034	0.5652	0.5342	0.2823	0.0026	0.4294	Tfcp2l1
chr13	29771959	29771979	-	GCTTGGGGATGGAGTACTGT	0.3605	0.5545	0.6116	0.3556	0.5633	0.6529	0.4587	0.296	0.3351	0.1252	Tfcp2l1
chr13	29771970	29771990	-	GAGCCGTTGTAGCTTGGGGA	0.6484	0.5327	0.6736	0.6027	0.5782	0.6473	0.4707	0.6844	0.0997	0.2143	Tfcp2l1
chr13	29771976	29771996	-	CTAGGAGAGCCGTTGTAGCT	0.7712	0.3466	0.6642	0.399	0.3331	0.4459	0.3119	-0.4457	-0.3156	0.1761	Tfcp2l1
chr13	29774220	29774240	-	GTGATTAGGTGAGCTGTTAC	0.82	0.3792	0.6028	0.3499	0.38	0.4847	0.2319	-0.6864	-0.067	0.0203	Tfcp2l1
chr13	29950126	29950146	-	CCCCCCTGCACTGATCGGCG	1.0	0.5495	0.7008	0.4183	0.5498	0.6462	0.4874	0.313	-0.6943	0.2548	Gli2
chr13	29950330	29950350	-	CAACCTCTGGGGCCACGGCG	0.5271	0.554	0.6806	0.5831	0.4777	0.5479	0.3716	0.3384	-0.2177	0.3527	Gli2
chr13	29950343	29950363	-	AGGCGCCTGCCCACAACCTC	0.6256	0.2553	0.5779	0.5384	0.5224	0.5345	0.4364	0.0359	0.2699	0.0253	Gli2
chr13	29950397	29950417	-	CGTCAGCCTTCGTACCCGCC	0.8864	0.5111	0.7157	0.4775	0.3341	0.5061	0.388	-0.2769	-0.4146	0.2968	Gli2
chr13	29950525	29950545	-	GCCAGTCAGTGCAGCGGTGG	0.897	0.424	0.6158	0.7977	0.6443	0.6443	0.4342	0.1266	-0.5729	0.0345	Gli2
chr13	29950624	29950644	-	AGCGAGGCCTCGCCTCTTGG	0.7134	0.5022	0.7858	0.5468	0.5954	0.67	0.6568	0.4096	0.1082	0.1779	Gli2
chr13	29950822	29950842	-	CTGGAAAACTTCAACAATAC	0.386	0.4229	0.5744	0.2078	0.0789	0.364	0.0686	-1.1699	-0.9168	0.0029	Gli2
chr13	29952998	29953018	-	CTCTAAAGGATTCCTGCTCG	0.3854	0.4992	0.6108	0.2149	0.4593	0.612	0.3225	-0.5078	-1.0983	0.0097	Gli2
chr13	29953192	29953212	-	CCCCAACAATGACAGTGGCG	0.6298	0.6395	0.6583	0.3107	0.433	0.6295	0.5185	0.2257	-0.7101	0.2879	Gli2
chr13	29953222	29953242	-	CAGCAGCGAGCCCTCTCCCC	0.2868	0.3107	0.6689	0.4807	0.5749	0.6199	0.537	0.3183	0.6072	0.0157	Gli2
chr13	29960993	29961013	-	ATATGACACCCAGGAGCAGC	0.3041	0.4977	0.4312	0.2179	0.0	0.4869	0.5183	0.2208	0.2298	0.1946	Gli2
chr13	29961113	29961133	-	TCCCTTCTCCTAGGAGCAAC	0.2645	0.3857	0.4645	0.3683	0.1906	0.3534	0.4977	-0.4434	-0.3492	0.1787	Gli2
chr13	29965725	29965745	-	CTACGGCCAGCCTCCCCGCT	0.4827	0.4483	0.6831	0.5129	0.3958	0.3139	0.3683	-0.7266	-0.5273	0.1225	Gli2
chr13	29967191	29967211	-	CGGGGCCTGGGTTCAGCCTT	0.286	0.2786	0.5637	0.7625	0.5028	0.2758	0.2644	-1.3293	-1.0334	0.0114	Gli2
chr13	29968793	29968813	-	TCTTACGGGCATCTGTCAGC	0.6154	0.4963	0.6117	0.2601	0.0	0.3988	0.3104	0.0351	0.1666	0.069	Gli2
chr13	29968860	29968880	-	CCGGACCTCTCCCAACTCAC	0.5543	0.5537	0.5495	0.5595	0.3844	0.5546	0.4609	0.2364	0.3923	0.1637	Gli2
chr13	29978773	29978793	-	GACTACCTCAACCCTGTGGA	0.4164	0.593	0.5695	0.3704	0.5267	0.6488	0.6319	0.6063	0.0505	0.2788	Gli2
chr13	29978824	29978844	-	GGGGACATTCTAATGCAAAG	0.5685	0.7155	0.6441	0.4178	0.2179	0.6218	0.4827	0.7143	0.0815	0.2042	Gli2
chr13	29978867	29978887	-	TTACCACCAGATGACCCTCA	0.5271	0.6432	0.617	0.5318	0.3614	0.5242	0.6211	0.5228	0.6911	0.4957	Gli2
chr13	29980238	29980258	-	CCCCTACATGAACCCCCACA	0.5418	0.6396	0.6028	0.488	0.4324	0.5575	0.546	0.4211	0.3746	0.4253	Gli2
chr13	29980345	29980365	-	CACAGGCCTCCCACGCTAAG	0.5583	0.5126	0.7385	0.5429	0.3311	0.4906	0.5912	0.6997	0.4601	0.2388	Gli2
chr13	30533238	30533258	-	AGGCGAGAGACGCCTTAACC	0.5069	0.4976	0.6784	0.432	0.4569	0.4908	0.4497	0.0275	0.4933	0.1145	Inhbb
chr13	30533305	30533325	-	TGGACCTAAAACGTAGTGGC	0.8585	0.5482	0.507	0.3073	0.4186	0.6203	0.6535	0.7457	0.3701	0.1117	Inhbb
chr13	30533309	30533329	-	AAGGTGGACCTAAAACGTAG	0.8124	0.7108	0.6144	0.5293	0.4447	0.6673	0.5976	0.8122	0.3876	0.3598	Inhbb
chr13	30533337	30533357	-	CGGTGACAGGTGGAATGTGG	0.4704	0.6667	0.5906	0.728	0.6793	0.7357	0.5976	0.7912	0.424	0.1616	Inhbb
chr13	30533340	30533360	-	TCACGGTGACAGGTGGAATG	0.3322	0.5969	0.7574	0.5088	0.5674	0.6377	0.6793	0.8505	0.3838	0.1153	Inhbb
chr13	30533347	30533367	-	AACAGGGTCACGGTGACAGG	0.2308	0.6425	0.7574	0.5944	0.5798	0.6656	0.5647	0.8632	0.4152	0.3494	Inhbb
chr13	30533463	30533483	-	AGGCAACCAGAACCTATTTG	0.376	0.6073	0.6866	0.4129	0.4298	0.6387	0.5111	-0.131	0.1131	0.3432	Inhbb
chr13	30536193	30536213	-	GGTGCGCGAGGACGGCCGCG	0.3139	0.5863	0.724	0.5891	0.6315	0.6599	0.4162	0.6273	-0.2768	0.672	Inhbb
chr13	30536247	30536267	-	CGCTGTCCCCAAGGCCGCCA	0.3086	0.4696	0.5128	0.4876	0.4572	0.6262	0.4887	-0.3962	-0.5938	0.0984	Inhbb
chr13	30536331	30536351	-	CCGGGTGGACGGTGACTTCC	0.3783	0.2616	0.5259	0.5847	0.4366	0.3519	0.152	-0.7259	-0.3292	0.0028	Inhbb
chr13	30536355	30536375	-	CTTCCGGCGGCCCGAGGAGC	0.6078	0.1599	0.6011	0.3613	0.2265	0.4178	0.2333	-1.0808	-1.1792	0.006	Inhbb
chr13	30593690	30593710	-	GGAGGACAAAATCCCTCTGC	0.387	0.5292	0.6028	0.2171	0.4184	0.5734	0.6042	0.313	0.4173	0.0923	Ralb
chr13	30596634	30596654	-	AAGCGGAGAAGGCTTTCTGC	0.2042	0.562	0.6877	0.3301	0.4329	0.59	0.5632	0.3979	0.815	0.1943	Ralb
chr13	30647985	30648005	-	AGACCGCCCAGTAGCTCCAC	0.2664	0.4771	0.598	0.5539	0.4317	0.6494	0.5978	0.6994	1.077	0.0992	Tmem185b
chr13	30648125	30648145	-	GATGCCCACAGCGATCAGCA	0.2831	0.6317	0.6875	0.3017	0.2694	0.6025	0.686	1.0867	0.907	0.2306	Tmem185b
chr13	30648229	30648249	-	ACCGGGGAAACGAAGAAGAG	0.3146	0.6256	0.7432	0.5259	0.5885	0.6935	0.7232	1.0797	0.717	0.1887	Tmem185b
chr13	30648369	30648389	-	ATACCACCAGCCACGGCCAG	0.5143	0.5795	0.715	0.6148	0.496	0.5954	0.4877	0.2304	-0.1575	0.2226	Tmem185b
chr13	30648512	30648532	-	CGTGATCCAGCTGATGGCCA	0.4327	0.5839	0.6591	0.3747	0.4649	0.5993	0.5266	-0.0261	-0.3476	0.165	Tmem185b
chr13	30648518	30648538	-	GACAATCGTGATCCAGCTGA	0.7746	0.5805	0.5212	0.3905	0.3831	0.6489	0.5023	0.2419	0.01	0.1986	Tmem185b
chr13	30716238	30716258	-	CATCATGATGCTCATTTAGC	0.4998	0.5129	0.645	0.0595	0.0	0.1432	0.1036	-1.2427	-0.6084	0.0619	Epb41l5
chr13	30729591	30729611	-	GCATACCTTCGTCTTTAGAT	0.4969	0.3557	0.5553	0.1751	0.0	0.3217	0.1041	-1.1841	-0.6378	0.2816	Epb41l5
chr13	30734675	30734695	-	CCAAAATTGGCCTGTTTTTC	0.4987	0.0924	0.5319	0.0869	0.0	0.148	0.0021	-2.4418	-1.9188	0.0065	Epb41l5
chr13	30734737	30734757	-	AGATGGCAATGACTATAGCT	0.5329	0.4353	0.4973	0.2092	0.3064	0.5728	0.597	-0.0907	0.0428	0.1041	Epb41l5
chr13	30734754	30734774	-	TCCTTAAATTAGGCTAGAGA	0.3084	0.4924	0.56	0.3022	0.0	0.4595	0.1863	-0.4413	-0.5932	0.0721	Epb41l5
chr13	30735698	30735718	-	GTATGGCGTTGATATGCATG	0.5163	0.6904	0.6485	0.3275	0.5472	0.6949	0.6287	1.1412	0.5936	0.4917	Epb41l5
chr13	30735729	30735749	-	ATTACCTGAATAAAGCCAAG	0.2283	0.7349	0.6863	0.3229	0.0	0.6012	0.5777	0.6772	0.362	0.8179	Epb41l5
chr13	30735968	30735988	-	TGCTGAACATAGTCCTGAAC	0.7204	0.4447	0.5742	0.2394	0.1426	0.4676	0.137	-0.7323	-0.3836	0.0446	Epb41l5
chr13	30738440	30738460	-	CTTTGATACAGCAGTTCAAT	0.3985	0.3511	0.5266	0.2292	0.0	0.2507	0.0941	-1.3936	-0.6776	0.0746	Epb41l5
chr13	30763234	30763254	-	GGATGGTACAGATGTTAGTG	0.4689	0.6331	0.5777	0.3121	0.5149	0.6573	0.6582	0.8096	0.3741	0.1079	Epb41l5
chr13	30807443	30807463	-	GACCAAGTGGTACTCATAAA	0.6233	0.3575	0.6028	0.3571	0.4243	0.4935	0.34	-0.5468	0.1909	0.1947	Ptpn4
chr13	30807456	30807476	-	GTTGAATGAAGGGGACCAAG	0.2244	0.6848	0.6093	0.5775	0.6784	0.7033	0.6082	0.9036	0.5188	0.7697	Ptpn4
chr13	30812018	30812038	-	CCTGATGAGAATGGAAGGTT	0.2127	0.3442	0.4925	0.6394	0.4481	0.6322	0.5423	-0.2807	-0.1196	0.0307	Ptpn4
chr13	30822228	30822248	-	GCAAGCTAATAGCATAGTTC	0.9229	0.3661	0.6216	0.2238	0.1587	0.4751	0.2759	-0.4115	0.3972	0.0898	Ptpn4
chr13	30822303	30822323	-	TGGTCATTTGGTAGACCATG	0.4458	0.6263	0.4583	0.5114	0.5704	0.6605	0.4966	0.0951	-0.3974	0.2168	Ptpn4
chr13	30822315	30822335	-	GCCGTCTTCAGTTGGTCATT	0.5926	0.3883	0.5319	0.2282	0.2449	0.2611	0.1682	-0.5576	0.1472	0.1482	Ptpn4
chr13	30822323	30822343	-	CGGGTTCGGCCGTCTTCAGT	1.0	0.4878	0.6784	0.4139	0.3865	0.4659	0.2856	-0.4218	-0.3381	0.0261	Ptpn4
chr13	30824120	30824140	-	TGGCCCGGAAATTAATGGAT	0.6006	0.4211	0.5212	0.5361	0.5003	0.6421	0.3815	-0.4405	-0.2175	0.0884	Ptpn4
chr13	30824125	30824145	-	GCCTTTGGCCCGGAAATTAA	0.9066	0.1974	0.5351	0.374	0.1359	0.2652	0.0791	-1.2392	-0.5939	0.299	Ptpn4
chr13	30824140	30824160	-	CAGATCTCCAAGTAAGCCTT	0.2845	0.4864	0.54	0.554	0.3657	0.531	0.456	-0.2565	0.0645	0.1094	Ptpn4
chr13	30830140	30830160	-	GAAGTCCAGTCAGTTCAGTA	0.4846	0.537	0.617	0.4317	0.3836	0.6084	0.6119	0.2086	0.5962	0.2083	Ptpn4
chr13	30842155	30842175	-	TGGGTTCCAAATTCCGGTAC	0.9205	0.4764	0.5886	0.5483	0.5295	0.5894	0.3743	-0.3425	-0.1834	0.035	Ptpn4
chr13	30842226	30842246	-	ACATCACACATTCTTCCGCC	0.3811	0.5011	0.5411	0.2091	0.0227	0.4633	0.3681	0.1835	-0.0161	0.5137	Ptpn4
chr13	30842263	30842283	-	ATAGAGCGTGTAAAACTTTG	0.907	0.5128	0.6144	0.3321	0.356	0.5465	0.2879	-0.0783	0.131	0.4214	Ptpn4
chr13	30842292	30842312	-	AACATTACTTGGATTTAATA	0.2059	0.2575	0.6075	0.1597	0.0198	0.335	0.0695	-1.1976	-0.5358	0.0859	Ptpn4
chr13	30842303	30842323	-	GAATCTAGAGAAACATTACT	0.3331	0.5027	0.4595	0.3104	0.1611	0.432	0.2306	-0.4039	0.3111	0.1907	Ptpn4
chr13	30845812	30845832	-	TATTCAACTTCGAAAAGAAT	0.2783	0.3324	0.5347	0.2447	0.0	0.3207	0.0175	-1.3972	-1.0092	0.2428	Ptpn4
chr13	30863066	30863086	-	TACGGATGAATACTTTTCTG	0.3642	0.624	0.6583	0.384	0.509	0.6913	0.6362	0.0081	-0.0817	0.1665	Ptpn4
chr13	30867168	30867188	-	GCACGTACCCTGGAACTCTA	0.5997	0.4546	0.5826	0.4052	0.3243	0.4876	0.2376	0.0852	0.5756	0.486	Ptpn4
chr13	30867178	30867198	-	CCTAAACACAGCACGTACCC	0.499	0.5727	0.645	0.1771	0.1863	0.5991	0.6091	0.205	0.1799	0.2221	Ptpn4
chr13	30900515	30900535	-	CTGACTGAGCGAGACTATTT	0.755	0.1365	0.617	0.4891	0.1261	0.3126	0.1179	-1.3627	-0.1056	0.023	Ptpn4
chr13	30900561	30900581	-	TGATCAGGGGCAAGTTCTGT	0.3337	0.519	0.5128	0.2609	0.2641	0.5088	0.3774	0.0011	0.3538	0.0332	Ptpn4
chr13	31024522	31024542	-	CTTACGAGCTGCCTTCAACC	0.7191	0.559	0.6969	0.2732	0.3123	0.6139	0.6653	0.6471	0.6227	0.1778	Tmem177
chr13	31024645	31024665	-	GGTATACCTGGAGAGCGGCA	0.485	0.6261	0.645	0.4977	0.5739	0.7329	0.5858	1.341	0.9573	0.4683	Tmem177
chr13	31024666	31024686	-	GTTTGCCTTGGCCAAGGAGG	0.2265	0.47	0.6139	0.6806	0.272	0.6128	0.4742	0.4843	-0.0211	0.2023	Tmem177
chr13	31024678	31024698	-	TGATGCCCAGAAGTTTGCCT	0.3398	0.5575	0.5695	0.176	0.083	0.5276	0.5123	0.0289	0.111	0.5652	Tmem177
chr13	31024748	31024768	-	TACATGGGCAAAAAGTGGAT	0.2622	0.5016	0.6122	0.4428	0.3442	0.5784	0.4238	0.0708	0.2005	0.1744	Tmem177
chr13	31024774	31024794	-	GACCAACATTGACCACACTG	0.4244	0.8118	0.5908	0.353	0.5659	0.705	0.7527	1.0622	0.2511	0.3739	Tmem177
chr13	31024803	31024823	-	ATCCCCGCCATCTTCCTGGG	0.3362	0.6305	0.7008	0.5	0.5787	0.6571	0.6326	0.4747	0.0161	0.1129	Tmem177
chr13	31024860	31024880	-	ACTTTTCAGCCTGTGAGTGC	0.2331	0.4262	0.5975	0.2537	0.0	0.4649	0.3466	-0.6046	-0.6056	0.1399	Tmem177
chr13	31024994	31025014	-	TTCAGTGGCTCTACCAGTAC	0.3423	0.4861	0.617	0.4852	0.5397	0.571	0.3487	-0.8414	-0.3242	0.0409	Tmem177
chr13	31025009	31025029	-	TCCCAGATCCCATAGTTCAG	0.2994	0.6003	0.696	0.3176	0.4281	0.6355	0.6781	0.6326	0.1957	0.6526	Tmem177
chr13	31025080	31025100	-	GAGACATAGAACAAGCCTGT	0.3301	0.6576	0.5744	0.2788	0.3	0.6739	0.5968	0.7637	0.8369	0.3429	Tmem177
chr13	31060393	31060413	-	GCAGAGCTACAATGAGCTGG	0.2746	0.5624	0.5435	0.5772	0.5125	0.6733	0.5555	0.9232	0.4174	0.3488	Cfap221
chr13	31060396	31060416	-	CTCGCAGAGCTACAATGAGC	0.9333	0.5328	0.5354	0.1848	0.2373	0.5803	0.5582	0.1644	0.0835	0.0599	Cfap221
chr13	31060469	31060489	-	TGAGTCAGGATGACAACCTC	0.4813	0.5307	0.5684	0.4072	0.5635	0.6622	0.5112	0.2203	0.3616	0.0288	Cfap221
chr13	31063827	31063847	-	GCTGTGTGCCATCCGTGAAA	0.3849	0.4296	0.6969	0.3335	0.0	0.3541	0.2913	-0.0973	0.1865	0.2181	Cfap221
chr13	31065639	31065659	-	ATCCACTCATTAATAACATG	0.4429	0.6137	0.5625	0.3003	0.2238	0.5713	0.4564	0.5443	0.2481	0.3012	Cfap221
chr13	31067209	31067229	-	GAAGCGCATCGTCCACAACT	0.6508	0.5611	0.5873	0.3939	0.3626	0.5647	0.446	0.1605	0.5027	0.0503	Cfap221
chr13	31068474	31068494	-	CCCCACAGGCAGGTGCACCT	0.5267	0.5366	0.6642	0.4061	0.2645	0.4875	0.5961	0.0401	0.1736	0.0162	Cfap221
chr13	31070158	31070178	-	CCTGTCAAATCCATTCGCCG	0.8646	0.6736	0.7004	0.2377	0.2595	0.6256	0.617	0.7842	-0.0524	0.7873	Cfap221
chr13	31071855	31071875	-	CCATACGAATGCGTCTTCAC	0.6235	0.5059	0.5553	0.3021	0.1566	0.4622	0.2846	-0.248	0.0715	0.0755	Cfap221
chr13	31071927	31071947	-	ACGTTCACGCCCATCCAGTA	1.0	0.4148	0.5695	0.5613	0.2096	0.4466	0.2746	-0.2771	0.2042	0.0317	Cfap221
chr13	31078377	31078397	-	CTTGCAGTGCAGCTGCCCCG	0.4879	0.6446	0.776	0.5308	0.476	0.602	0.7061	1.1306	0.4409	0.7996	Cfap221
chr13	31100869	31100889	-	AATCTATCAGATGTCCTCCT	0.2955	0.4903	0.6308	0.4187	0.2537	0.4215	0.4609	-0.1786	0.2731	0.2255	Cfap221
chr13	31100909	31100929	-	CTACCCTGTCTTGAATGACC	0.2839	0.6007	0.5354	0.2074	0.379	0.5943	0.4995	0.2648	0.198	0.1767	Cfap221
chr13	31108639	31108659	-	AAAAGAGCACCAACAGATCC	0.3029	0.495	0.5354	0.2563	0.0323	0.426	0.4711	0.1364	0.058	0.0551	Cfap221
chr13	31128130	31128150	-	ACTCACGGTGTGCGCTGCTT	0.9605	0.4178	0.6496	0.629	0.2251	0.3486	0.3981	-0.2948	-0.0417	0.0711	Sctr
chr13	31152706	31152726	-	TGCACTTCCACTGTCCGTGC	0.3991	0.4354	0.6028	0.3665	0.3332	0.6037	0.5234	0.3519	0.2398	0.0423	Sctr
chr13	31161078	31161098	-	GCTGAGGGCGACCAGGAGCA	0.2317	0.5019	0.711	0.5705	0.4688	0.5163	0.684	0.8293	0.5213	0.2726	Sctr
chr13	31162204	31162224	-	AGGACACGAACAGGTGCATG	0.4876	0.6503	0.6158	0.5252	0.5654	0.6618	0.6183	0.8026	0.1564	0.1639	Sctr
chr13	31162245	31162265	-	TACGGCGTCCTTGATGAAGT	0.9772	0.5459	0.6311	0.4419	0.4146	0.5494	0.3142	0.0432	-0.2506	0.1095	Sctr
chr13	31164173	31164193	-	CACCAGCAGCCATGCGTAGT	0.6046	0.4486	0.5838	0.383	0.0976	0.2674	0.1944	-0.7873	-0.3881	0.0116	Sctr
chr13	31184864	31184884	-	CGTGGCCGCCATGGCCGTGG	0.3058	0.4827	0.7005	1.0116	0.6222	0.6544	0.6693	0.6439	-0.0294	0.0818	Tmem37
chr13	31184873	31184893	-	AGCACGCAGCGTGGCCGCCA	0.5238	0.5059	0.598	0.5572	0.5122	0.6843	0.4695	0.276	0.252	0.0631	Tmem37
chr13	31184882	31184902	-	CATGGGCCTAGCACGCAGCG	0.7039	0.6378	0.7807	0.4978	0.5868	0.6869	0.6074	1.077	0.2161	0.5784	Tmem37
chr13	31184995	31185015	-	CTCGTGGAGGATCGTCTCTT	0.5993	0.2336	0.5838	0.4397	0.3466	0.3026	0.0882	-1.3574	-0.7385	0.0223	Tmem37
chr13	31185011	31185031	-	CGATGGTCACTGGCTCCTCG	0.6836	0.5983	0.7099	0.2593	0.6497	0.7028	0.5194	0.6453	-0.0715	0.331	Tmem37
chr13	31185134	31185154	-	CTTCCAGGCCCACAAGCTGT	0.2558	0.3933	0.6059	0.3432	0.045	0.4826	0.3436	-0.6443	-0.6534	0.1094	Tmem37
chr13	31249804	31249824	-	AGGCGCTAGCCGGTACGCTC	0.8986	0.4414	0.5968	0.4441	0.5091	0.6751	0.5493	0.5315	0.8267	0.0486	LOC288978
chr13	31249877	31249897	-	AAGCAGATCCGACTTCTGAT	0.5724	0.5242	0.6405	0.4217	0.2998	0.4575	0.513	-0.0132	0.6021	0.6478	LOC288978
chr13	31249912	31249932	-	CCGGAGCTCTCTGCCTAGGA	0.3956	0.3558	0.6547	0.5527	0.5036	0.5862	0.569	-0.0612	-0.0701	0.0656	LOC288978
chr13	31280190	31280210	-	CCATGTGGAGAGATAACCTG	0.2973	0.7235	0.5764	0.6948	0.6109	0.7086	0.7246	1.1061	0.5817	0.6444	LOC288978
chr13	31280228	31280248	-	ACGGATGAGGCGAACAGTGA	0.5113	0.6371	0.65	0.5728	0.4873	0.667	0.6239	0.9115	0.8585	0.0581	LOC288978
chr13	31366175	31366195	-	CCAGCGCTTCCCAGACTGGC	0.2314	0.4494	0.5164	0.2184	0.4233	0.5818	0.3787	-0.9445	-1.0944	0.0237	Steap3
chr13	31366179	31366199	-	AGTACCAGCGCTTCCCAGAC	0.5789	0.5063	0.6733	0.3584	0.5164	0.581	0.3778	0.0307	0.4949	0.1009	Steap3
chr13	31366274	31366294	-	CAACACCACGCTACCCTGTG	1.0	0.6452	0.7008	0.5356	0.5487	0.5794	0.5428	0.3485	0.0388	0.0147	Steap3
chr13	31366484	31366504	-	GGGTTTCACCCCACTGGACA	0.3291	0.537	0.5695	0.3202	0.4705	0.6286	0.3414	-0.6078	-1.0199	0.0448	Steap3
chr13	31366505	31366525	-	CTCAGAGATGGCGCGCGCCA	0.8951	0.3887	0.6311	0.5263	0.4426	0.6372	0.2677	-0.593	-0.7323	0.0566	Steap3
chr13	31366517	31366537	-	CAAGCACACCGTCTCAGAGA	0.3922	0.5065	0.6311	0.326	0.2953	0.635	0.5981	0.7266	0.6984	0.0558	Steap3
chr13	31366544	31366564	-	GCTCATCTGCGGTGACCAGC	0.562	0.42	0.5539	0.3349	0.1185	0.4575	0.3296	-0.2278	-0.0519	0.275	Steap3
chr13	31368434	31368454	-	CCAGTCGAACGCCGAGTACC	1.0	0.5386	0.4928	0.2685	0.3125	0.4859	0.3785	0.2407	0.4652	0.0542	Steap3
chr13	31368497	31368517	-	GTTGGCTGGCAAGATCCTAG	0.5113	0.729	0.743	0.5043	0.5349	0.6887	0.6083	0.7508	0.5468	0.5762	Steap3
chr13	31368566	31368586	-	CTCTCCAGAGGTCATCTTTG	0.2822	0.5329	0.6392	0.2535	0.3577	0.4019	0.3402	-0.7362	-0.4459	0.09	Steap3
chr13	31368692	31368712	-	CCGGTCCCTGGCCACACGCC	0.7774	0.4102	0.6453	0.6441	0.4423	0.4465	0.3973	-0.2207	-0.5133	0.0398	Steap3
chr13	31368704	31368724	-	CGGGGATTTTGCCCGGTCCC	0.6175	0.3958	0.617	0.4036	0.359	0.1055	0.264	-1.1966	-1.4261	0.0059	Steap3
chr13	31368740	31368760	-	CCCCAAGGAGGCTCCCAAAG	0.4946	0.5757	0.7008	0.5731	0.5802	0.5765	0.3649	-0.1263	-0.367	0.047	Steap3
chr13	31368778	31368798	-	CGCCGCTTGGTGGACAGTGA	0.4334	0.5237	0.6642	0.4754	0.5468	0.5945	0.4871	0.2147	0.0764	0.112	Steap3
chr13	31368788	31368808	-	GCTCATCAGTCGCCGCTTGG	0.9152	0.5751	0.776	0.3929	0.3743	0.6015	0.5247	0.4246	0.0564	0.2773	Steap3
chr13	31368791	31368811	-	ACCGCTCATCAGTCGCCGCT	1.0	0.5125	0.65	0.4955	0.0	0.3941	0.411	0.098	-0.1305	0.1297	Steap3
chr13	31471292	31471312	-	ATCTCGTAGTGAGCCGCTCC	0.9005	0.2959	0.5931	0.2317	0.3514	0.5852	0.4569	-0.1172	-0.0446	0.0022	C1ql2
chr13	31471380	31471400	-	GGGCCCGGGCGGTGGAGCCT	0.3009	0.3492	0.6358	0.5793	0.3921	0.3091	0.1612	-1.0084	-0.9254	0.012	C1ql2
chr13	31471462	31471482	-	CCGGATCACCCTTTGGTCCC	0.5435	0.4621	0.6028	0.2943	0.4258	0.3475	0.3694	-0.4156	-0.6115	0.0113	C1ql2
chr13	31471469	31471489	-	GGTCGGCCCGGATCACCCTT	0.8997	0.4248	0.6436	0.5152	0.4959	0.4899	0.4163	-0.4916	-0.066	0.4156	C1ql2
chr13	31471580	31471600	-	AACTGCAGTCCGGGTAGCCC	0.8164	0.4155	0.56	0.1403	0.0752	0.4105	0.513	-0.0952	-0.0629	0.0288	C1ql2
chr13	31471710	31471730	-	TCCCACGTAGAAGGCAATCT	1.0	0.4104	0.5461	0.2558	0.1586	0.3628	0.2278	-0.4216	-0.0321	0.0233	C1ql2
chr13	31471744	31471764	-	TGAGCACCTCGTAACCTTCG	0.814	0.5711	0.6866	0.2899	0.4678	0.6579	0.4514	0.5195	0.1301	0.1138	C1ql2
chr13	31471785	31471805	-	GTCGTAGTGATTGCCAAGAT	0.577	0.5001	0.6028	0.7032	0.5296	0.5733	0.4153	-0.371	-0.0028	0.091	C1ql2
chr13	31627077	31627097	-	CCGGGGCGCACTGGTCCTCC	0.4146	0.2379	0.6122	0.3831	0.4917	0.3828	0.1716	-0.7274	-0.6797	0.0031	Marco
chr13	31627086	31627106	-	AAGGGTGAGCCGGGGCGCAC	0.4566	0.4289	0.6217	0.6596	0.5691	0.6249	0.4362	-0.337	-0.1958	0.0315	Marco
chr13	31627863	31627883	-	CCATCCACTGCAGGTTTGGC	0.5057	0.377	0.5128	0.1293	0.1613	0.4303	0.4334	-1.0138	-0.8832	0.0732	Marco
chr13	31627993	31628013	-	CAGGGAAATAAAGGCGATGC	0.4883	0.4727	0.5177	0.3852	0.4129	0.5953	0.5252	0.0246	0.0263	0.0122	Marco
chr13	31628020	31628040	-	AGGGGGGTCACGGGGTCCCC	0.236	0.3816	0.6452	0.6693	0.4498	0.1573	0.1704	-0.4552	-0.4457	0.0248	Marco
chr13	31636177	31636197	-	CCTTGCAGGCCCAGCTTAGC	0.3854	0.2797	0.5691	0.1322	0.0	0.0939	0.069	-1.5568	-0.9958	0.0054	Marco
chr13	31636289	31636309	-	CTAGAGATGTGTTGTGACAA	0.5094	0.6757	0.5555	0.402	0.5043	0.6557	0.3853	0.1071	-0.2065	0.2065	Marco
chr13	31751829	31751849	-	GGCGCCGCGAGATGCTGCGG	0.597	0.5683	0.6441	0.628	0.5847	0.6885	0.6198	0.9185	0.2546	0.0403	En1
chr13	31751876	31751896	-	AGTTGGTGGTGCGGTGCAGC	0.3273	0.3465	0.5927	0.2038	0.2242	0.5262	0.2249	-0.9017	-0.9987	0.005	En1
chr13	31751890	31751910	-	GTTATCGATGAAAAAGTTGG	0.3926	0.6046	0.6047	0.3675	0.3067	0.6388	0.4597	0.5445	0.0146	0.4807	En1
chr13	31752032	31752052	-	GGTCTCTACCTGCACCAGTC	0.5214	0.4728	0.6922	0.3262	0.3666	0.443	0.3249	-0.0362	0.22	0.0482	En1
chr13	31752108	31752128	-	GGTGGGCCACAGTTCGCATC	0.879	0.4455	0.7299	0.5197	0.351	0.4519	0.3827	-0.1329	0.3131	0.0744	En1
chr13	31752126	31752146	-	GCGGGCTGGGAGCCGTCGGG	0.5313	0.3334	0.7622	0.7962	0.6462	0.5556	0.2968	0.1878	-0.1046	0.022	En1
chr13	31752148	31752168	-	TGCGCCCGCGCCGACGGCGG	0.4602	0.3597	0.7433	0.775	0.5585	0.5634	0.4975	0.6074	-0.3924	0.0276	En1
chr13	31752172	31752192	-	AGCAGCCGGGTTCCCCGCTT	0.8806	0.3116	0.6453	0.7829	0.5107	0.3654	0.3386	-0.9232	-0.3994	0.0082	En1
chr13	32475402	32475422	-	CACTGTCAGTAGGACTATGG	0.2666	0.5932	0.658	0.5567	0.539	0.628	0.6291	0.1898	-0.0025	0.0926	Insig2
chr13	32475405	32475425	-	CTGCACTGTCAGTAGGACTA	0.3412	0.4925	0.6358	0.594	0.4278	0.5759	0.6547	0.4545	0.5686	0.146	Insig2
chr13	32479285	32479305	-	GCGCTGCGTGGCCGTGTTCG	0.6461	0.4566	0.6818	0.6536	0.4935	0.5595	0.4214	0.0379	-0.7168	0.0403	Insig2
chr13	32479297	32479317	-	GTCCAGTGTTATGCGCTGCG	0.568	0.7022	0.696	0.3819	0.4722	0.626	0.7358	1.0732	0.1349	0.2637	Insig2
chr13	32487090	32487110	-	GCATCTTCTCATCTGCATGG	0.2538	0.591	0.6108	0.3731	0.1626	0.6615	0.6371	0.5467	0.1262	0.4575	Insig2
chr13	32487190	32487210	-	GGAGTGGTGCTCTTCTTCAT	0.7339	0.4028	0.6405	0.6261	0.4654	0.4158	0.2576	-0.8335	-0.0879	0.3281	Insig2
chr13	32487206	32487226	-	GAACGTGGTGATCCGGGGAG	0.6002	0.5396	0.7008	0.7911	0.6551	0.5897	0.3297	-0.4442	-0.5839	0.1608	Insig2
chr13	32487262	32487282	-	TCACCTCGGCCTAAAAAGCG	1.0	0.6348	0.6192	0.264	0.4703	0.6504	0.6496	0.8532	-0.0661	0.2626	Insig2
chr13	32614489	32614509	-	ATCCACATCAAAGCTGCAAG	0.2369	0.601	0.6725	0.3181	0.1464	0.5263	0.3895	0.3073	-0.373	0.3135	Ccdc93
chr13	32618124	32618144	-	TGGTGGGGGCACTTCATCCT	0.3732	0.2697	0.6072	0.6089	0.4131	0.4093	0.3557	-0.881	-0.6275	0.0192	Ccdc93
chr13	32618156	32618176	-	AATCCATGCCCTGGATCTGG	0.2272	0.5342	0.6047	0.4142	0.4539	0.679	0.5289	0.2071	-0.2265	0.0977	Ccdc93
chr13	32618183	32618203	-	CCTGCACGACAGGGAAGATG	0.2901	0.5703	0.6377	0.57	0.5044	0.6506	0.6955	0.8175	0.238	0.1534	Ccdc93
chr13	32624594	32624614	-	GAGGTCAACGACTGTCTGGA	0.3527	0.5893	0.5461	0.4142	0.5273	0.66	0.6406	0.6536	0.4389	0.1731	Ccdc93
chr13	32632088	32632108	-	CATATTCCAGAAGCGTGGAG	0.3092	0.6859	0.7146	0.4002	0.5043	0.6296	0.4233	0.2197	-0.0809	0.4461	Ccdc93
chr13	32637362	32637382	-	ATTTGCCATGGCGGTCATCT	0.3565	0.4075	0.5691	0.3871	0.0	0.2554	0.1706	-0.8387	-0.2612	0.0328	Ccdc93
chr13	32638223	32638243	-	CGGAGCAGAGACCCACGATC	0.6185	0.4857	0.5495	0.4147	0.5048	0.5983	0.3775	-0.21	0.0578	0.0629	Ccdc93
chr13	32652539	32652559	-	GCGGACAGCTCAGACTGCTG	0.3672	0.5459	0.6866	0.4629	0.5839	0.7152	0.6172	0.9896	0.5333	0.1083	Ccdc93
chr13	32652572	32652592	-	TGGGAGGTTCCTAATTTCTC	0.8717	0.3674	0.6263	0.1633	0.3564	0.3792	0.1533	-0.8585	-0.3987	0.0236	Ccdc93
chr13	32652592	32652612	-	TGACCTTCCGCTGATGCAGT	0.4481	0.5173	0.6311	0.3165	0.1156	0.486	0.2668	-0.3636	-0.5662	0.0779	Ccdc93
chr13	32652645	32652665	-	ACTCACCTCTTCTAGATGTT	0.3495	0.4118	0.645	0.346	0.2433	0.3604	0.3936	-0.6349	0.1939	0.1455	Ccdc93
chr13	32654811	32654831	-	GCTGTACTTGGCTTGGAGGC	0.4061	0.4411	0.645	0.4699	0.462	0.5665	0.4187	0.1199	-0.3263	0.0489	Ccdc93
chr13	32654818	32654838	-	TCTTGTCGCTGTACTTGGCT	0.5177	0.414	0.6117	0.3988	0.2967	0.5793	0.3658	-0.4482	-0.7465	0.108	Ccdc93
chr13	32658049	32658069	-	CCCTTACCTCGGGTCGGCTT	0.9458	0.3012	0.6025	0.4595	0.1158	0.34	0.2998	-1.0021	-1.024	0.0306	Ccdc93
chr13	32659129	32659149	-	TCTCAGGTTCTGCAGAATGC	0.282	0.36	0.7157	0.1083	0.1257	0.5485	0.5113	-0.1637	-0.0103	0.0737	Ccdc93
chr13	32659162	32659182	-	GCTTTTCAGACTTTCATTCA	0.3245	0.2805	0.5691	0.1961	0.2302	0.3926	0.1044	-1.5946	-1.2673	0.061	Ccdc93
chr13	32698837	32698857	-	CCGTGGTGCTCTTCGTCTAC	0.9116	0.3692	0.5931	0.3179	0.1899	0.286	0.16	-0.8212	-0.6607	0.0835	Htr5b
chr13	32698854	32698874	-	TTTCTACGTGCCTCTGGCCG	0.6183	0.4464	0.743	0.4613	0.0599	0.3779	0.3379	-0.0228	-1.1594	0.524	Htr5b
chr13	32698860	32698880	-	CGGAGCTTTCTACGTGCCTC	0.6685	0.4412	0.5319	0.3791	0.2502	0.4201	0.3328	-0.7383	-0.8974	0.0253	Htr5b
chr13	32698961	32698981	-	GCGCTCGCCCCGCTGCTCTT	0.7071	0.3242	0.6925	0.5067	0.0423	0.2422	0.1252	-0.9393	-0.2083	0.1872	Htr5b
chr13	32699002	32699022	-	CACTTATGATCGCGATCACC	1.0	0.4688	0.4359	0.16	0.0061	0.3796	0.2152	-0.5732	-0.4543	0.0348	Htr5b
chr13	32699088	32699108	-	GAACGTGGCGGCCATCGCCC	0.7411	0.4387	0.6595	0.3777	0.419	0.6346	0.5045	0.2015	0.1162	0.1923	Htr5b
chr13	32699149	32699169	-	GCAGGAGTCTGTGCCACGTG	0.3829	0.6322	0.7008	0.7348	0.6632	0.6848	0.5914	0.6977	0.1561	0.3124	Htr5b
chr13	32699172	32699192	-	GGCTGGGCGACGTTGGCAGC	0.7074	0.1976	0.6403	0.3082	0.325	0.5466	0.2112	-0.7858	-0.9069	0.0067	Htr5b
chr13	32699189	32699209	-	CTGGTGAGCGAGTTGTCGGC	0.8913	0.3518	0.6736	0.3632	0.3388	0.5654	0.3694	-0.4699	-0.6011	0.1484	Htr5b
chr13	32699226	32699246	-	GGACGTCCTGGTGGCGGCTC	0.4946	0.3626	0.5744	0.6394	0.6251	0.6336	0.3715	-0.2762	-0.4527	0.0247	Htr5b
chr13	32699235	32699255	-	CGCCGTCTCGGACGTCCTGG	0.5634	0.616	0.6441	0.4824	0.6487	0.6336	0.4105	0.4206	-0.3426	0.1555	Htr5b
chr13	32699238	32699258	-	GACCGCCGTCTCGGACGTCC	0.6757	0.4742	0.507	0.3915	0.4382	0.5572	0.4636	-0.1295	-0.2406	0.016	Htr5b
chr13	32699268	32699288	-	CCACCGTGTGCCACATAACT	0.5506	0.4386	0.5873	0.4313	0.1879	0.3276	0.3444	-0.4782	0.0183	0.2484	Htr5b
chr13	32699316	32699336	-	CTTATGGAATCTGCTAGTTC	0.5335	0.2797	0.6685	0.386	0.0931	0.3858	0.274	-0.986	-0.4993	0.032	Htr5b
chr13	32699361	32699381	-	CGTACTCGTGGTAACTCTAC	0.6546	0.4452	0.645	0.31	0.4239	0.5407	0.4131	-0.3768	0.1422	0.0837	Htr5b
chr13	32699373	32699393	-	CTCTGCCTTCACCGTACTCG	1.0	0.5813	0.5825	0.2285	0.3815	0.6188	0.5498	-0.0591	-0.7931	0.0685	Htr5b
chr13	32699442	32699462	-	CCCAAGTTCCGGCAGAAGCA	0.507	0.5203	0.6736	0.1929	0.2906	0.5915	0.5118	0.1451	-0.0646	0.1765	Htr5b
chr13	32735539	32735559	-	AAAAAAGGAGCATTGTAACG	0.5803	0.6835	0.6583	0.3846	0.0597	0.4836	0.5588	0.1671	-0.1145	0.3204	Ddx18
chr13	32735539	32735559	-	AAAAAAGGAGCATTGTAACG	0.5803	0.6835	0.6583	0.3846	0.0597	0.4836	0.5588	0.1671	-0.1145	0.3204	Ddx18
chr13	32735539	32735559	-	AAAAAAGGAGCATTGTAACG	0.5803	0.6835	0.6583	0.3846	0.0597	0.4836	0.5588	0.1671	-0.1145	0.3204	Ddx18
chr13	32735539	32735559	-	AAAAAAGGAGCATTGTAACG	0.5803	0.6835	0.6583	0.3846	0.0597	0.4836	0.5588	0.1671	-0.1145	0.3204	Ddx18
chr13	32736847	32736867	-	ATGTACAAGAACTGCAGTGT	0.3719	0.6062	0.4703	0.5251	0.235	0.602	0.5623	0.4802	0.7305	0.0309	Ddx18
chr13	32736847	32736867	-	ATGTACAAGAACTGCAGTGT	0.3719	0.6062	0.4703	0.5251	0.235	0.602	0.5623	0.4802	0.7305	0.0309	Ddx18
chr13	32737260	32737280	-	TGCAATACTAAGGGATCTTC	0.3512	0.3071	0.4692	0.1334	0.2685	0.4014	0.0827	-1.0977	-0.0602	0.0136	Ddx18
chr13	32739907	32739927	-	CCGTTGGGAGTGACAGGTGA	0.3342	0.6287	0.5445	0.7526	0.56	0.6343	0.5323	0.1599	-0.1495	0.233	Ddx18
chr13	32741252	32741272	-	ATTGGAAATGACACTGAGCC	0.3432	0.5511	0.645	0.3562	0.0738	0.387	0.3565	-0.5912	-1.1373	0.1511	Ddx18
chr13	34709945	34709965	-	ATGGTTATACCTCGGTTTAC	0.7939	0.2692	0.5319	0.2673	0.1156	0.2601	0.1179	-1.1422	-0.0239	0.0329	Dpp10
chr13	34709964	34709984	-	TGACTCCTTGGTGCCTAACA	0.2044	0.496	0.6311	0.4501	0.2764	0.4519	0.4567	0.3904	0.5533	0.1312	Dpp10
chr13	34709976	34709996	-	CCTGATGATAAATGACTCCT	0.4163	0.5325	0.4641	0.3916	0.2744	0.5033	0.5003	0.1734	0.2714	0.0849	Dpp10
chr13	34710025	34710045	-	ATTCTCATATTGCTCACTGG	0.2544	0.6177	0.7335	0.408	0.3167	0.6268	0.5854	0.7623	0.5018	0.4191	Dpp10
chr13	34781937	34781957	-	CAGTGTTGCAGTATGCGGCC	0.6678	0.393	0.5411	0.427	0.2532	0.516	0.3152	-0.8898	-1.2163	0.0617	Dpp10
chr13	34782095	34782115	-	TTGATTTACAACATACATAC	0.3907	0.405	0.4787	0.2026	0.0	0.4144	0.0993	-1.247	-0.7381	0.0209	Dpp10
chr13	35023002	35023022	-	AAACGCTACCACGTTGTTAT	0.7169	0.2769	0.6311	0.1864	0.0	0.219	0.1464	-1.231	-0.314	0.0229	Dpp10
chr13	35023052	35023072	-	GTGGTATATAAAACCGACAA	0.8052	0.565	0.5603	0.5356	0.487	0.6451	0.4955	0.4435	0.2045	0.0393	Dpp10
chr13	35216129	35216149	-	CCAGAAGCTCGATGGATCAA	0.5338	0.4579	0.5461	0.4278	0.3449	0.5888	0.4235	0.2981	0.374	0.2186	Dpp10
chr13	35254243	35254263	-	CATTGCTCTACTGGTGATCT	0.3962	0.3874	0.5408	0.3761	0.1943	0.3474	0.3792	-0.3353	-0.2575	0.0244	Dpp10
chr13	35254252	35254272	-	AGGAATTGCCATTGCTCTAC	0.5256	0.3521	0.5177	0.2144	0.0388	0.3197	0.1682	-0.9706	-0.2143	0.0115	Dpp10
chr13	35412586	35412606	-	GGGCGACGGGATGCTCAAGG	0.5906	0.6138	0.715	0.7667	0.7046	0.7152	0.639	1.2255	0.6766	0.115	Dpp10
chr13	36812156	36812176	-	TGTTGGCTACGAGCGATTTC	1.0	0.1602	0.6494	0.1591	0.1775	0.3579	0.0633	-1.302	-0.6156	0.0795	Actr3
chr13	36812232	36812252	-	ATGACACTGATGGGTCAAAG	0.2256	0.6732	0.6488	0.5583	0.5702	0.6597	0.5111	0.3025	-0.1087	0.34	Actr3
chr13	36815582	36815602	-	AATCCCTCCTGAACAGTCCT	0.4639	0.4642	0.5917	0.2751	0.3017	0.4824	0.5267	-0.2176	-0.0219	0.2939	Actr3
chr13	36815656	36815676	-	ATTAAACACATTCCAATCGC	0.6547	0.4862	0.5492	0.215	0.0	0.4712	0.3477	0.2248	0.3222	0.136	Actr3
chr13	36817016	36817036	-	ACGGGTACAGTAATAGACAG	0.3892	0.7286	0.5767	0.7104	0.603	0.695	0.6145	1.0125	0.3366	0.5619	Actr3
chr13	36820627	36820647	-	GGACTTAATGGAAAGGTTTA	0.3396	0.2389	0.5744	0.1886	0.2431	0.3965	0.1319	-0.9592	-0.2528	0.0528	Actr3
chr13	36820665	36820685	-	TAATAGTGGCCAATCCGCCA	0.8235	0.5349	0.5789	0.4204	0.2353	0.6391	0.5629	0.4571	0.4989	0.1626	Actr3
chr13	36992292	36992312	-	GCGAACCTGGCCGCACAGCC	0.4754	0.4491	0.5637	0.4832	0.3293	0.3798	0.4108	-0.359	-0.674	0.1211	Slc35f5
chr13	36992762	36992782	-	CCTGCCCCTCGATGGAGTCG	0.4336	0.5473	0.6863	0.4339	0.3623	0.6104	0.5852	0.9693	0.244	0.102	Slc35f5
chr13	36993816	36993836	-	CGAGCAGATACCTGTCTAAA	1.0	0.314	0.5461	0.3108	0.3781	0.4221	0.1809	-0.801	-0.3028	0.0631	Slc35f5
chr13	36993880	36993900	-	GAAGTGTACGATTTACCTTG	0.9772	0.6924	0.6002	0.2681	0.4703	0.665	0.5761	-0.0141	-0.0376	0.1883	Slc35f5
chr13	36994043	36994063	-	GCTGACTGAAGCCACTGCTC	0.4624	0.4454	0.6591	0.2348	0.3337	0.6308	0.5766	0.5324	0.7583	0.0637	Slc35f5
chr13	36998202	36998222	-	TTCGCAAAGGTGCTGAAGAA	0.2658	0.4592	0.65	0.4207	0.3658	0.5071	0.232	-0.428	-0.4948	0.0765	Slc35f5
chr13	37004412	37004432	-	GTGCTCTCAAGCTTCTCACT	0.2393	0.5049	0.6028	0.4607	0.3434	0.4571	0.3383	-0.3776	0.3003	0.2398	Slc35f5
chr13	37006413	37006433	-	AAACCTTACACGGGACTTCT	0.6643	0.3556	0.5117	0.3052	0.1125	0.2344	0.1108	-1.4392	-0.4887	0.0076	Slc35f5
chr13	37006463	37006483	-	GCCTCTAACGCATGGCTTGA	0.859	0.3679	0.4844	0.2154	0.0934	0.3202	0.1935	-0.8504	-0.4757	0.0372	Slc35f5
chr13	37006485	37006505	-	ATAAGACATTCGAGACAGCT	0.279	0.5758	0.4833	0.4372	0.1533	0.533	0.3865	-0.0876	0.0716	0.1641	Slc35f5
chr13	37006509	37006529	-	GGATTCTTGGTCTTTCACAG	0.2196	0.6248	0.6108	0.2661	0.432	0.6834	0.5198	0.2806	-0.0724	0.4973	Slc35f5
chr13	37006522	37006542	-	CAGTCTTCAGTATGGATTCT	0.3319	0.3534	0.4703	0.317	0.2138	0.3017	0.1458	-1.351	-0.4237	0.0115	Slc35f5
chr13	37115513	37115533	-	CCACTTCGAACTCAGGGACA	0.9204	0.6074	0.6028	0.4369	0.3028	0.5694	0.535	0.2999	0.0129	0.1722	Gpr39
chr13	37115611	37115631	-	CAATACCTGCGTAACCCGGA	0.744	0.6062	0.5553	0.4364	0.4198	0.6526	0.4993	0.5646	0.5208	0.4023	Gpr39
chr13	37115789	37115809	-	ACGTCTCAAAGAGGAACGTG	0.562	0.6551	0.4725	0.5988	0.5596	0.6685	0.6467	0.9856	0.2955	0.1603	Gpr39
chr13	37115821	37115841	-	GGTCAGCACATGCAGCAATG	0.4686	0.7176	0.7854	0.4051	0.4182	0.6926	0.6193	1.0802	0.545	0.1931	Gpr39
chr13	37115909	37115929	-	AGCCGATCAGCAGTTTCACC	1.0	0.5793	0.617	0.1757	0.2012	0.4862	0.4383	0.1027	0.5056	0.0786	Gpr39
chr13	37116053	37116073	-	TGGAGTCTCCAGGATGATCG	0.3176	0.6455	0.7197	0.5771	0.5669	0.669	0.6632	0.7209	-0.0973	0.2242	Gpr39
chr13	37116073	37116093	-	GTTCGTGCAGATGGACATAT	0.4338	0.4221	0.5208	0.5113	0.2736	0.4154	0.2458	-0.9166	0.1005	0.1977	Gpr39
chr13	37116100	37116120	-	CTGGAAGACCTCCCAACGGC	0.6422	0.4809	0.5495	0.3467	0.4398	0.6086	0.5356	0.4083	0.1295	0.0493	Gpr39
chr13	37116124	37116144	-	AGCGAAGGCCCCAAAGATGC	0.2956	0.4765	0.5495	0.0981	0.1967	0.5818	0.4429	0.1267	0.205	0.0415	Gpr39
chr13	37116243	37116263	-	GACTTCCGCAGCTGCAGCTG	0.2302	0.474	0.5825	0.4574	0.4947	0.6424	0.6481	0.37	-0.1374	0.0562	Gpr39
chr13	37326792	37326812	-	AGTGTCACCACGATCAGTCC	0.4761	0.4708	0.6922	0.2298	0.3257	0.6501	0.5823	0.5235	0.5571	0.028	Gpr39
chr13	37367795	37367815	-	GTCAAGTTATCAAGTGTTTG	0.2322	0.4471	0.5968	0.1254	0.2266	0.4623	0.2091	-0.869	-0.9346	0.0864	Lypd1
chr13	37367854	37367874	-	AGTGAGGAGGGTCCTTGAGT	0.2198	0.3835	0.711	0.3852	0.3861	0.602	0.5455	0.4658	0.7036	0.0303	Lypd1
chr13	37367878	37367898	-	CACAGTCGGGGATACAGAGC	0.2678	0.4533	0.617	0.3829	0.4862	0.6153	0.4047	0.1475	0.1519	0.0033	Lypd1
chr13	37367919	37367939	-	CGGCAGATTGGCGCGACTCC	0.6171	0.4354	0.6547	0.4114	0.4327	0.5201	0.3801	-0.4779	-0.4644	0.0068	Lypd1
chr13	37367931	37367951	-	GAGAGCGGAGAGCGGCAGAT	0.3027	0.3561	0.6075	0.7323	0.5555	0.5791	0.3873	-0.1902	0.2163	0.2666	Lypd1
chr13	37367980	37368000	-	TGAGACCCAAGGCGCTAGAC	0.4867	0.3738	0.6075	0.2658	0.2075	0.4331	0.2358	-0.3536	0.0807	0.032	Lypd1
chr13	37368007	37368027	-	ACCCAGCGGGAGTTTGCTGC	0.7222	0.44	0.6877	0.2215	0.2231	0.4995	0.4211	-0.4016	-0.7129	0.0195	Lypd1
chr13	37368034	37368054	-	AGCTGTGGTCCTCGCTGCGC	0.484	0.25	0.5128	0.3249	0.1724	0.477	0.2907	-0.3769	-0.4674	0.0145	Lypd1
chr13	37368049	37368069	-	AGCCCCAGCGCGCCCAGCTG	0.4136	0.5317	0.7764	0.4101	0.5505	0.5317	0.4164	0.3322	0.1007	0.0441	Lypd1
chr13	37368149	37368169	-	CAACTTTTTGCGGATTGTTC	0.7794	0.2679	0.6358	0.2733	0.0	0.2283	0.017	-1.687	-1.4894	0.0054	Lypd1
chr13	37368314	37368334	-	TCTCGGTGGCAGCCGTCGCC	0.7239	0.3049	0.7583	0.3288	0.0	0.2421	0.265	-0.546	-0.6851	0.0339	Lypd1
chr13	37480382	37480402	-	GTCAACACCACCAGAGTCAT	0.5907	0.5039	0.4645	0.4421	0.3715	0.5171	0.295	-0.4672	-0.2389	0.1567	Nckap5
chr13	37480484	37480504	-	CTCCAAAGACCCTGCAAGTC	0.2765	0.3248	0.5461	0.3123	0.2175	0.2412	0.23	-1.0885	-0.8268	0.0061	Nckap5
chr13	37480586	37480606	-	GTTGCTCAGGAAAACGTCTA	0.7879	0.4924	0.645	0.4086	0.3537	0.5224	0.5126	0.4472	0.6339	0.3077	Nckap5
chr13	37480681	37480701	-	AACCAGGGCACCTCACAAGG	0.2375	0.7233	0.6569	0.6105	0.587	0.6907	0.6434	0.8848	0.2792	0.2653	Nckap5
chr13	37480904	37480924	-	AGCACTTGGAACCACCCACA	0.3186	0.6285	0.6028	0.4042	0.5614	0.658	0.6072	0.5947	0.8142	0.1139	Nckap5
chr13	37481194	37481214	-	AAACCTGAAACTAAGGCCCC	0.448	0.5121	0.5886	0.2708	0.2304	0.4342	0.5759	0.7706	0.5068	0.0398	Nckap5
chr13	37481359	37481379	-	CTCATGGGGAAAAGTGATAA	0.4011	0.4501	0.5555	0.477	0.3634	0.5084	0.1651	-0.6902	-0.5137	0.0147	Nckap5
chr13	37481375	37481395	-	GATCCAATCAAGGCATCTCA	0.4674	0.4833	0.6106	0.1918	0.2313	0.5584	0.4269	-0.2146	-0.1359	0.1438	Nckap5
chr13	37481711	37481731	-	GCAGAGTAATTCTAGATCTG	0.3043	0.6379	0.6677	0.4939	0.5249	0.6714	0.673	0.8941	0.5478	0.3052	Nckap5
chr13	37481882	37481902	-	TGCAAGAGACTATCCTTTTC	0.3607	0.1511	0.6122	0.0439	0.1822	0.2768	0.0101	-2.3868	-1.4299	0.006	Nckap5
chr13	37481968	37481988	-	TCCATCAGCTCAACCCCTGC	0.3142	0.3638	0.6028	0.0183	0.3415	0.5552	0.242	-0.2581	-0.1868	0.0559	Nckap5
chr13	37482230	37482250	-	TGGGGACACCGACAGGTCCA	0.5772	0.5537	0.6311	0.573	0.574	0.6137	0.6974	0.7967	0.5745	0.0377	Nckap5
chr13	37482250	37482270	-	CCTTCAGACTTGTCCTTGAC	0.272	0.3968	0.6305	0.1943	0.3171	0.4297	0.1357	-1.1451	-0.9541	0.0484	Nckap5
chr13	37482531	37482551	-	TTTCAGACAGTCTATTCACC	0.7469	0.5291	0.6685	0.1328	0.0596	0.4411	0.3798	-0.5873	-0.4989	0.0756	Nckap5
chr13	37482928	37482948	-	ATCGATTCTTCGCTCCCAAG	1.0	0.5859	0.7055	0.4771	0.4793	0.6234	0.4459	0.3867	0.2116	0.4797	Nckap5
chr13	37482966	37482986	-	CCTAGCAAACATCACAGATC	0.6808	0.3851	0.6308	0.2581	0.116	0.4445	0.3006	-0.5137	-0.2006	0.0131	Nckap5
chr13	37488530	37488550	-	CCTCGAAACAGCTGCAGCAG	0.261	0.5912	0.6579	0.5659	0.2694	0.6046	0.548	0.3242	-0.2383	0.1482	Nckap5
chr13	37488584	37488604	-	GCCCCTGCCTTGAAACACTC	0.3966	0.5336	0.5684	0.1237	0.2257	0.4741	0.3968	0.0537	0.1828	0.2049	Nckap5
chr13	37494393	37494413	-	CATGCCATAGTTCTCTCCTC	0.2401	0.4697	0.645	0.4596	0.3425	0.4821	0.5434	0.149	0.4523	0.192	Nckap5
chr13	37590654	37590674	-	GCAGGCGGAGAATTCAGCCC	0.4132	0.5016	0.617	0.3869	0.5438	0.6124	0.6266	0.3847	0.3747	0.6563	Nckap5
chr13	37852988	37853008	-	ACGGTTGCGGGAGGTGACCC	0.415	0.4708	0.5744	0.5436	0.5519	0.525	0.4877	0.8538	0.385	0.0408	Nckap5
chr13	38778084	38778104	-	AGGCTGAGTTCGCTGCTGGA	0.2276	0.5498	0.6736	0.4881	0.448	0.6179	0.7069	0.9023	0.8862	0.3678	Mgat5
chr13	38778088	38778108	-	TCTCAGGCTGAGTTCGCTGC	0.6428	0.519	0.7157	0.4329	0.2015	0.5686	0.5779	0.2963	0.0514	0.218	Mgat5
chr13	38778117	38778137	-	AAGGATTTGCTCCCGCAACA	0.4664	0.5912	0.617	0.3341	0.3052	0.5254	0.5616	0.1152	0.1901	0.1034	Mgat5
chr13	38793693	38793713	-	GTTGACAAGATTGTCCACCT	0.3778	0.5836	0.6308	0.5996	0.4915	0.6276	0.6231	-0.0877	0.0787	0.1368	Mgat5
chr13	38793756	38793776	-	TTTCTCCAGTGACACCAAGC	0.4598	0.4868	0.6591	0.1774	0.0	0.3997	0.1125	-0.9525	-0.7558	0.0805	Mgat5
chr13	38839383	38839403	-	CCTTGATTTTCCCCTCGCAG	0.5666	0.5589	0.6672	0.2241	0.2482	0.6355	0.3438	-0.6499	-0.8972	0.2475	Mgat5
chr13	38858627	38858647	-	AGTCATTTACCAATGAGTTA	0.7133	0.4422	0.6166	0.1586	0.0227	0.4078	0.3111	-1.0454	-0.3294	0.2959	Mgat5
chr13	38861097	38861117	-	CCGTGCGGATTTCTGCCTAG	0.8851	0.6903	0.625	0.5369	0.3649	0.4916	0.2404	-0.3952	-0.5775	0.1857	Mgat5
chr13	38863195	38863215	-	AGGCTGAGATGCGGATGTCA	0.3195	0.56	0.5022	0.5021	0.5259	0.6506	0.5623	0.4582	0.6066	0.0466	Mgat5
chr13	38866410	38866430	-	AACAACCTTCTTCATAATCC	0.3555	0.3823	0.5886	0.0704	0.0	0.4302	0.3233	-0.6084	-0.3448	0.0122	Mgat5
chr13	38873129	38873149	-	GGGTCTTGTGGCCTTTCGAC	0.8727	0.2482	0.5695	0.4016	0.4084	0.5569	0.3705	-0.0635	-0.1592	0.181	Mgat5
chr13	38873141	38873161	-	ACTTTCCCCAGGGGGTCTTG	0.5393	0.4645	0.6718	0.2826	0.0958	0.3835	0.3775	-0.6518	-0.4003	0.0992	Mgat5
chr13	38887879	38887899	-	GTTAATGTGGTGGATGTCGC	0.8071	0.4655	0.678	0.3515	0.4038	0.6209	0.3895	0.2177	-0.2255	0.177	Mgat5
chr13	38887892	38887912	-	GCCTTTTGATCTCGTTAATG	0.6941	0.5116	0.5399	0.2888	0.2206	0.4267	0.2469	-1.4245	-1.4309	0.1322	Mgat5
chr13	38994637	38994657	-	TCTGTCATCTATATGCATAG	0.2862	0.5791	0.6863	0.2823	0.2297	0.6123	0.581	0.5846	0.3322	0.5085	Tmem163
chr13	39024613	39024633	-	TGTCCTCGGCCATTGTCCTC	0.5501	0.4641	0.6733	0.4108	0.3148	0.419	0.3857	0.0791	0.1763	0.036	Tmem163
chr13	39131987	39132007	-	CATTATTGTCACCCTGGCCC	0.2966	0.4268	0.5975	0.239	0.0	0.4035	0.4855	0.3402	0.0823	0.1163	Tmem163
chr13	39131993	39132013	-	GCTGTCCATTATTGTCACCC	0.4242	0.5207	0.5599	0.0895	0.3954	0.6187	0.5381	0.616	0.4149	0.1976	Tmem163
chr13	39200518	39200538	-	TCTAGATCAGGCCATTCCTT	0.2443	0.3341	0.6591	0.5003	0.2159	0.4328	0.4395	-0.3505	0.3329	0.3266	Acmsd
chr13	39210109	39210129	-	AACTCACCTTGCCTTGCTGT	0.3598	0.4768	0.5695	0.2171	0.1959	0.5374	0.4838	-0.081	-0.2854	0.1171	Acmsd
chr13	39217926	39217946	-	GTGTTTTGTAAGTACCTTTC	0.3209	0.1576	0.5458	0.3979	0.2969	0.4056	0.0951	-1.4781	-0.7031	0.0406	Acmsd
chr13	39220698	39220718	-	ACTAAACATGACGGGAACTG	0.6479	0.661	0.6437	0.442	0.4039	0.643	0.6882	0.5623	-0.1617	0.1958	Acmsd
chr13	39222892	39222912	-	AAGTGTCCTTAGGTTTGGCC	0.5056	0.5037	0.5884	0.4467	0.0454	0.4439	0.3856	-0.3219	-0.5831	0.1701	Acmsd
chr13	39222925	39222945	-	CGAGGTCATTGTTTAAAAAC	0.3744	0.3597	0.507	0.3768	0.2233	0.3675	0.1263	-1.1345	-0.9707	0.0845	Acmsd
chr13	39223061	39223081	-	TGGGATCCAATCTGGATTCC	0.2898	0.3388	0.5319	0.3131	0.3293	0.3186	0.2353	-1.4788	-0.9597	0.0078	Acmsd
chr13	39223069	39223089	-	TGTTGATGTGGGATCCAATC	0.8333	0.4655	0.6305	0.456	0.3904	0.4907	0.2102	-0.6652	0.3264	0.1151	Acmsd
chr13	39223122	39223142	-	GTCAGTACTCACCGTGTAGA	0.5661	0.3883	0.5461	0.3015	0.1919	0.5148	0.1718	-0.3551	-0.4063	0.0954	Acmsd
chr13	39233462	39233482	-	CATGGAGCAAATGGCCGTGG	0.3477	0.6427	0.6579	0.8666	0.6304	0.6733	0.605	0.4406	0.2156	0.091	Acmsd
chr13	39233471	39233491	-	ACCCATGATCATGGAGCAAA	0.2039	0.4487	0.4503	0.4183	0.1377	0.4088	0.3403	-0.4132	-0.2442	0.1085	Acmsd
chr13	39251720	39251740	-	GGATGAGGTTGGCCGCCTGC	0.4182	0.4209	0.6167	0.2644	0.5116	0.6411	0.4009	0.0705	0.1299	0.25	Ccnt2
chr13	39252461	39252481	-	GTTTATTGTAAGCTGAGAGC	0.354	0.4273	0.6022	0.1154	0.0683	0.6153	0.19	-0.1484	0.0068	0.1255	Ccnt2
chr13	39281202	39281222	-	CATTTCACCACATCTGTATG	0.2851	0.5163	0.6672	0.2961	0.1125	0.482	0.4345	-0.0948	-0.3961	0.0566	Ccnt2
chr13	39281228	39281248	-	ACCACTCACCTCTTACTAAC	0.3885	0.3216	0.5212	0.2416	0.1871	0.3694	0.2033	-0.9098	-0.1925	0.0694	Ccnt2
chr13	39283628	39283648	-	GGGTCAGGATAACAACCTGT	0.5823	0.6381	0.4595	0.5079	0.5163	0.699	0.6057	0.9337	0.9172	0.7363	Ccnt2
chr13	39285177	39285197	-	GAAGGTCGTAAGATGCAAAC	0.2776	0.4994	0.6358	0.4944	0.2793	0.5645	0.474	0.0602	0.5898	0.2919	Ccnt2
chr13	39285261	39285281	-	TGACACAGGAATCTCCCAAT	0.2324	0.4932	0.6028	0.4197	0.3234	0.4629	0.339	-0.5397	0.3417	0.1102	Ccnt2
chr13	39287194	39287214	-	GATACTTGTCCATCGACTTT	0.8934	0.2572	0.645	0.1937	0.0945	0.3317	0.171	-1.3262	-0.4732	0.1887	Ccnt2
chr13	39287247	39287267	-	TGTCTACTAAAATGGAATTC	0.4115	0.3037	0.5457	0.2075	0.0921	0.3624	0.1484	-0.7971	0.0695	0.0192	Ccnt2
chr13	39287458	39287478	-	GGGTCTGTCCTGGCTGAGTC	0.234	0.4584	0.6167	0.4659	0.5023	0.5938	0.3055	-0.6362	-1.0006	0.097	Ccnt2
chr13	39287468	39287488	-	TGTGTATACCGGGTCTGTCC	0.3162	0.4485	0.6922	0.3852	0.3027	0.6213	0.6272	0.8843	1.0538	0.0372	Ccnt2
chr13	39287535	39287555	-	GTGCCATTGAAGGTCCCTGC	0.4602	0.5413	0.6358	0.4217	0.4689	0.5842	0.5118	0.3294	0.47	0.2142	Ccnt2
chr13	39287649	39287669	-	GAGTAGCAGGTATGGGGCCA	0.2313	0.4943	0.508	0.6433	0.4368	0.5072	0.3726	-0.27	-0.3663	0.0462	Ccnt2
chr13	39308729	39308749	-	ATAGCGTTTCAGAACCAGGT	0.5018	0.6239	0.6594	0.3568	0.4485	0.72	0.6419	0.8264	0.9239	0.4462	Map3k19
chr13	39308922	39308942	-	GCTCCATCAGGACGAAGTGT	0.4292	0.5829	0.5208	0.5075	0.3575	0.6373	0.6661	0.7115	0.6693	0.5076	Map3k19
chr13	39309088	39309108	-	CGATCCAAGATTGCACTTCC	0.7728	0.3353	0.4737	0.1795	0.3166	0.4367	0.1893	-1.4401	-0.7703	0.0147	Map3k19
chr13	39309352	39309372	-	CAGACCACCTCCTAATCTCA	0.3426	0.5782	0.5354	0.3087	0.3244	0.5686	0.4685	0.2777	0.4279	0.1177	Map3k19
chr13	39309522	39309542	-	CTTGTTCACATCACATTCCC	0.2178	0.4682	0.5633	0.2309	0.3561	0.5117	0.4467	0.0156	0.1379	0.1611	Map3k19
chr13	39309615	39309635	-	ACAGGGCTCCTAGAAGGTCA	0.2177	0.5707	0.5731	0.4804	0.5154	0.639	0.6464	0.9296	0.8581	0.3114	Map3k19
chr13	39309645	39309665	-	ATACCCAGGATGAACTCTGA	0.3865	0.596	0.65	0.1305	0.3689	0.6103	0.5445	0.2919	0.6148	0.0843	Map3k19
chr13	39309717	39309737	-	AGCAATTCGGTACACCGGGC	1.0	0.5057	0.5886	0.3318	0.4194	0.565	0.2969	-0.2254	-0.3539	0.0333	Map3k19
chr13	39310044	39310064	-	CGATCCCAGGAAACGAAAGG	0.4144	0.6643	0.6392	0.509	0.4924	0.7034	0.4333	0.0609	-0.3091	0.3656	Map3k19
chr13	39310127	39310147	-	GGGGTTCTGACTGGGCTATC	0.5751	0.3059	0.5461	0.555	0.4353	0.3695	0.1236	-0.7398	0.2372	0.0275	Map3k19
chr13	39310321	39310341	-	GAGATCGTCTGTCTTCAATA	0.403	0.4627	0.6028	0.4139	0.3531	0.5167	0.3121	-0.2707	0.5677	0.2691	Map3k19
chr13	39316530	39316550	-	TGACTTCAGAGCGTCCGGAG	0.3416	0.6395	0.6866	0.5627	0.5581	0.6793	0.4204	0.413	0.1944	0.0945	Map3k19
chr13	39321267	39321287	-	TGACTTCAGTCCATCCATAT	0.4298	0.4888	0.6028	0.481	0.0898	0.3216	0.2119	-1.1408	-0.027	0.1409	Map3k19
chr13	39325853	39325873	-	CGAGGCAGGCTCTACTCCAA	0.2995	0.5445	0.6311	0.6487	0.6206	0.6555	0.4896	-0.133	-0.011	0.0872	Map3k19
chr13	39328007	39328027	-	ATGTGTCCCAAATCAACAGC	0.5951	0.5528	0.4737	0.2811	0.0	0.5439	0.2237	0.048	0.0331	0.1991	Map3k19
chr13	39328742	39328762	-	TGTGGACCTATTTGAAAGTC	0.2427	0.4292	0.4925	0.4309	0.3083	0.481	0.315	-0.7354	-0.6355	0.0409	Map3k19
chr13	39328775	39328795	-	TGGTCTGACCCCTCTGATGC	0.5384	0.4312	0.5837	0.2533	0.2869	0.5785	0.4938	0.3476	-0.2369	0.0449	Map3k19
chr13	39328795	39328815	-	ATAAACTTTCCCAACTCGCA	0.5996	0.559	0.5886	0.0655	0.0	0.5005	0.1969	-0.225	-0.2399	0.2954	Map3k19
chr13	39335943	39335963	-	GGAACGACTTCGACATTTGC	1.0	0.339	0.592	0.0986	0.1682	0.4615	0.1879	-0.7626	-0.3447	0.3142	Map3k19
chr13	39335964	39335984	-	AAGTTCGTGGCAAGGTGATC	0.7222	0.3826	0.4986	0.3588	0.2445	0.4025	0.2742	-0.0386	0.7551	0.0207	Map3k19
chr13	39335977	39335997	-	TGCAGCTCCTACGAAGTTCG	1.0	0.5272	0.605	0.4181	0.4469	0.6131	0.5743	0.423	-0.2006	0.1198	Map3k19
chr13	39457862	39457882	-	ACAGCCCGAAGTGGAGCGGT	0.9613	0.5793	0.4928	0.6302	0.6212	0.6575	0.6496	0.5904	0.545	0.1402	Zranb3
chr13	39457871	39457891	-	GTGCTCCGAACAGCCCGAAG	0.3076	0.61	0.7008	0.6242	0.5963	0.6763	0.5799	0.8925	0.4675	0.2027	Zranb3
chr13	39461217	39461237	-	TCATGAGGTCAAGTCCCCAT	0.3792	0.5906	0.5553	0.6772	0.3634	0.5498	0.4676	0.1266	0.3844	0.5423	Zranb3
chr13	39461348	39461368	-	GAGGGTACGACTGACAAAAA	0.5212	0.3638	0.617	0.6942	0.4469	0.5385	0.247	-0.5773	-0.4759	0.0662	Zranb3
chr13	39473251	39473271	-	TTCTGCAGTTTGCTGAAGCA	0.2063	0.496	0.5884	0.3004	0.2068	0.5578	0.3729	-0.8443	-1.1322	0.1358	Zranb3
chr13	39477822	39477842	-	GAACTCTGGACAGCCTAATG	0.6526	0.5029	0.7008	0.3095	0.5347	0.6081	0.4537	0.7011	0.66	0.0259	Zranb3
chr13	39477836	39477856	-	CCTGATTGCAAACGGAACTC	0.7527	0.4643	0.5741	0.2753	0.2337	0.5535	0.434	-0.1563	-0.1175	0.1741	Zranb3
chr13	39477886	39477906	-	GAAGACCGTGCTCACCGAAT	0.5085	0.391	0.6311	0.5402	0.3906	0.489	0.2684	-0.327	0.0803	0.0236	Zranb3
chr13	39481880	39481900	-	GAAGGACCCCGATACTCGTG	0.5213	0.6666	0.7008	0.5594	0.6031	0.7413	0.6366	0.8874	0.271	0.2465	Zranb3
chr13	39484942	39484962	-	GAATGACTCACTTAAATTTC	0.3525	0.1573	0.4595	0.0639	0.1413	0.328	0.0253	-1.6842	-0.7912	0.0515	Zranb3
chr13	39503182	39503202	-	ACTTCGGGAAAAGGCGTCAG	0.6716	0.5767	0.634	0.6529	0.5415	0.6755	0.5572	0.1739	-0.1866	0.0849	Zranb3
chr13	39518713	39518733	-	ACAAAGGTTTGGAACCTGGG	0.2038	0.694	0.7149	0.6003	0.5322	0.6559	0.5539	0.2818	-0.0745	0.3811	Zranb3
chr13	39518717	39518737	-	TCCCACAAAGGTTTGGAACC	0.3253	0.4318	0.5886	0.1283	0.4236	0.5127	0.3653	-0.6609	-0.8499	0.0292	Zranb3
chr13	39521976	39521996	-	TCTAACAGGAACCCCAGCTC	0.4125	0.3951	0.6591	0.2455	0.3456	0.5824	0.5007	0.4847	0.6749	0.0155	Zranb3
chr13	39522123	39522143	-	CACAGACGCAGAGACTTTGC	0.3194	0.4235	0.617	0.2406	0.2152	0.4106	0.2547	-0.3217	0.3976	0.0262	Zranb3
chr13	39525071	39525091	-	ATCACGAATAAAACTGACAC	0.4273	0.4995	0.598	0.2323	0.2739	0.6282	0.3244	-0.2077	-0.5084	0.0197	Zranb3
chr13	39525190	39525210	-	CGTACTTCTACAAAGAGGAG	0.2346	0.6405	0.6863	0.1948	0.4665	0.643	0.394	0.2541	-0.0784	0.4557	Zranb3
chr13	39660799	39660819	-	GGTATCTCTGCTGCAGGGGG	0.2314	0.3642	0.6472	0.7883	0.6052	0.5895	0.3241	-0.4111	-0.809	0.136	R3hdm1
chr13	39666989	39667009	-	TGAATCAGTGTATTCTTGAC	0.4672	0.4397	0.5744	0.2556	0.2588	0.4257	0.1675	-0.4308	-0.035	0.1532	R3hdm1
chr13	39672708	39672728	-	ATCGGGGGAAACTTCTTACG	0.9112	0.5817	0.7102	0.551	0.5416	0.6471	0.4275	0.1435	-0.0475	0.1384	R3hdm1
chr13	39672785	39672805	-	TCCCACTCTGGTCAACATTG	0.3746	0.5851	0.605	0.3163	0.3544	0.577	0.6209	0.3226	-0.2719	0.193	R3hdm1
chr13	39672797	39672817	-	CTATGACAGACTTCCCACTC	0.4907	0.574	0.5553	0.4157	0.4074	0.4914	0.5717	0.2342	0.7088	0.1436	R3hdm1
chr13	39676674	39676694	-	GTGAGCTGGCACGTACGTCT	0.6535	0.4733	0.5495	0.5354	0.4377	0.6145	0.4834	0.1781	0.2194	0.0151	R3hdm1
chr13	39679121	39679141	-	GTCCTCATCTGGAATTCTGT	0.2235	0.5598	0.6358	0.0411	0.3005	0.5092	0.4651	0.3302	0.4183	0.2814	R3hdm1
chr13	39679132	39679152	-	GTACCAATAGTGTCCTCATC	0.5029	0.4316	0.6358	0.2761	0.334	0.4227	0.2254	-0.3957	0.492	0.2702	R3hdm1
chr13	39679155	39679175	-	TAAATATCTGGCGCCTCTGC	0.7196	0.35	0.617	0.2205	0.0311	0.4768	0.2663	-0.5534	-0.3387	0.0204	R3hdm1
chr13	39679167	39679187	-	TGCTTCTATACCTAAATATC	0.2456	0.3648	0.4454	0.1134	0.1672	0.3662	0.1887	-0.7546	0.4002	0.031	R3hdm1
chr13	39679416	39679436	-	TCCGCTAAAGCTGCTGGCTT	0.2907	0.3308	0.617	0.427	0.3649	0.4579	0.4048	-0.5623	-1.0565	0.0163	R3hdm1
chr13	39679422	39679442	-	CGAGATTCCGCTAAAGCTGC	1.0	0.4682	0.5212	0.0913	0.2246	0.5522	0.3416	-0.4212	-0.6846	0.0372	R3hdm1
chr13	39681803	39681823	-	GACTGGCTAAGAGCTGAGCC	0.3526	0.4883	0.5931	0.3327	0.1954	0.4269	0.5752	-0.1066	-0.4649	0.1566	R3hdm1
chr13	39681820	39681840	-	CAGGTGCGCCATGAGAAGAC	0.3959	0.5649	0.6547	0.5332	0.4721	0.6368	0.4817	0.7397	0.7898	0.0772	R3hdm1
chr13	39684051	39684071	-	TACACAACTGGACTTCCATC	0.3494	0.3309	0.6028	0.1341	0.3686	0.5218	0.3098	-0.5006	0.131	0.1393	R3hdm1
chr13	39684063	39684083	-	ATGGGAGGATTGTACACAAC	0.6398	0.4639	0.6358	0.5862	0.5196	0.613	0.4076	-0.5005	0.1346	0.0299	R3hdm1
chr13	39684082	39684102	-	TCGAACTGACTGTTGAGTCA	0.426	0.5431	0.6216	0.3858	0.3081	0.5683	0.4753	-0.3094	-0.4435	0.1089	R3hdm1
chr13	39684159	39684179	-	GAGAACATGTGGCTGGCTGC	0.2348	0.4253	0.6358	0.3428	0.3975	0.6122	0.4899	0.5349	0.4717	0.0836	R3hdm1
chr13	39684166	39684186	-	CACCTGTGAGAACATGTGGC	0.3413	0.5195	0.6263	0.2453	0.3113	0.5332	0.5854	0.1022	-0.3024	0.155	R3hdm1
chr13	39688019	39688039	-	TACCACAGAGTACTGCTGGG	0.3807	0.6704	0.6725	0.4563	0.5788	0.6477	0.671	0.6455	0.2842	0.2926	R3hdm1
chr13	39688023	39688043	-	ACAGTACCACAGAGTACTGC	0.2571	0.4807	0.5791	0.1412	0.2489	0.6182	0.5526	-0.0089	0.0384	0.0723	R3hdm1
chr13	39690754	39690774	-	GCTGGCGGGCAAGACTCATG	0.453	0.613	0.7572	0.6182	0.5916	0.6649	0.5049	1.0006	0.6083	0.1407	R3hdm1
chr13	39690985	39691005	-	GAGGAAGAAACCCCTGCTGC	0.2946	0.4193	0.617	0.3106	0.4843	0.6331	0.5915	0.5192	0.066	0.0253	R3hdm1
chr13	39708423	39708443	-	TTCCTTGGTAGTTTTGCTGC	0.2007	0.4069	0.5886	0.2123	0.0	0.3776	0.2177	-1.4091	-1.7223	0.093	R3hdm1
chr13	39708438	39708458	-	ACTGAACTCCAACTATTCCT	0.5083	0.4912	0.5633	0.2882	0.1223	0.4925	0.5913	0.4228	0.7419	0.4242	R3hdm1
chr13	39754295	39754315	-	TCAGGTTCAAATGAGGCAGA	0.2395	0.5411	0.5886	0.5617	0.2973	0.6082	0.3824	-0.0646	-0.2077	0.1092	Ubxn4
chr13	39754871	39754891	-	CTGACGGTGAGGTCCTCTGC	0.4346	0.503	0.6877	0.3338	0.459	0.5795	0.6025	0.1035	0.2985	0.0471	Ubxn4
chr13	39765704	39765724	-	CCGGAACTGAATTCTTGCAA	0.6683	0.5597	0.5886	0.5112	0.2701	0.5657	0.4728	0.1393	0.044	0.1606	Ubxn4
chr13	39796508	39796528	-	TGATGCACCCAGACGTGCCC	0.8639	0.3874	0.6167	0.1449	0.1455	0.6351	0.4247	0.3471	0.2838	0.0366	Lct
chr13	39796567	39796587	-	ACCCAGCTATGATGATGACA	0.2484	0.627	0.4739	0.3391	0.3314	0.6235	0.6137	0.6215	0.4321	0.1459	Lct
chr13	39796741	39796761	-	AGACGTCATGAAATGGACTG	0.5077	0.6142	0.6583	0.5439	0.51	0.6362	0.4784	0.3537	-0.1631	0.2751	Lct
chr13	39796748	39796768	-	ACTATCCAGACGTCATGAAA	0.4594	0.4063	0.6106	0.3271	0.1801	0.4975	0.3585	-0.113	0.3266	0.1123	Lct
chr13	39796874	39796894	-	CTCTCAGCCTCAACACTCAC	0.3801	0.4477	0.4879	0.2856	0.2716	0.5303	0.2245	-0.8227	-0.7338	0.0906	Lct
chr13	39797057	39797077	-	GGATGACCTTTAACGAGCCC	1.0	0.5025	0.5411	0.3107	0.1848	0.5765	0.4042	0.175	-0.1636	0.5566	Lct
chr13	39797166	39797186	-	CCCCAGGCCCTCCAGGATAT	0.359	0.3103	0.6689	0.3596	0.22	0.3441	0.2249	-0.8693	-0.1176	0.0256	Lct
chr13	39797233	39797253	-	CAGACTGATTGACAGCTTGG	0.2661	0.6188	0.6583	0.525	0.5153	0.6757	0.6383	0.5506	0.4679	0.194	Lct
chr13	39797380	39797400	-	GTGCGACAGCTATCACCAAC	0.6478	0.513	0.5354	0.4056	0.4294	0.563	0.3379	-0.3238	0.2461	0.383	Lct
chr13	39797462	39797482	-	ATGGCAAAGGCCCCAGCATC	0.3758	0.3558	0.5637	0.5133	0.3584	0.4125	0.2802	-0.7352	-0.1658	0.004	Lct
chr13	39797492	39797512	-	CCTATCAGATCGAAGGAGGA	0.2919	0.5467	0.6638	0.2732	0.4296	0.6271	0.5985	0.0258	-0.322	0.2187	Lct
chr13	39797531	39797551	-	CATTCCGGGATGACTTCCTG	0.4126	0.5446	0.7285	0.5929	0.6332	0.7385	0.5038	0.3496	0.0566	0.0346	Lct
chr13	39797833	39797853	-	TGACGGCTATGAAGGACCCC	0.7211	0.468	0.5696	0.3264	0.5265	0.6603	0.5128	0.9748	0.7088	0.1456	Lct
chr13	39800621	39800641	-	AAACTTCCAATCTTCTTGGC	0.2316	0.3917	0.5886	0.1177	0.0	0.3027	0.1844	-0.9142	-0.8371	0.025	Lct
chr13	39800658	39800678	-	GCTGCTTCGGTTCGCGTCTA	1.0	0.3067	0.6024	0.7484	0.2629	0.3537	0.2027	-0.594	-0.5502	0.0367	Lct
chr13	39800692	39800712	-	CCTGGATCCGAGTGGTGCCC	0.4582	0.2378	0.6355	0.371	0.3592	0.4999	0.3935	0.1343	0.0907	0.0525	Lct
chr13	39800700	39800720	-	TGCATCTCCCTGGATCCGAG	0.4918	0.6868	0.7197	0.3667	0.5342	0.6631	0.6149	1.1543	0.6218	0.5373	Lct
chr13	39800731	39800751	-	CCCAGCATGTGGACCCCGAG	0.323	0.6122	0.7197	0.5684	0.6383	0.6067	0.3735	0.1039	-0.2109	0.3219	Lct
chr13	39800742	39800762	-	CGGAGGCTTCTCCCAGCATG	0.2477	0.5933	0.6428	0.6175	0.6301	0.6394	0.5496	0.757	0.3265	0.0367	Lct
chr13	39800798	39800818	-	TCCCGCCTCATCAGCAAGGC	0.5961	0.3483	0.5603	0.2138	0.3472	0.4935	0.3233	-0.4664	-0.676	0.0489	Lct
chr13	39800838	39800858	-	TAAGGGCTCTGCGGATTTCC	0.4718	0.2299	0.5306	0.2662	0.3642	0.4432	0.1669	-1.0668	-0.3567	0.0154	Lct
chr13	39800901	39800921	-	CCAGCAGTGTGGCCATCCTC	0.4034	0.4657	0.5968	0.4131	0.4906	0.5013	0.3859	-0.0423	0.2751	0.0571	Lct
chr13	39800992	39801012	-	TCCTACACTTCATGCTGGGC	0.2717	0.4361	0.4703	0.2409	0.1003	0.4468	0.3092	-0.359	-0.6955	0.0189	Lct
chr13	39800997	39801017	-	GCGCTTCCTACACTTCATGC	0.5662	0.4226	0.6028	0.0957	0.3	0.6143	0.5186	0.1285	0.108	0.197	Lct
chr13	39801067	39801087	-	GCATCGTCCTCAATTCAGAC	0.6769	0.4576	0.5789	0.0248	0.044	0.5062	0.2132	-0.1621	-0.1831	0.5421	Lct
chr13	39801090	39801110	-	CCTACAGCAGCAGGGGCGCG	0.287	0.4834	0.6721	0.4486	0.4056	0.4161	0.4725	-0.0102	-0.6306	0.0987	Lct
chr13	39803813	39803833	-	GGGTGACCTTCCACGAGCCA	0.6693	0.5067	0.5695	0.468	0.4695	0.6225	0.439	-0.1208	-0.413	0.3233	Lct
chr13	39803834	39803854	-	TCGGGGACCGTGTGAAACTG	0.8504	0.5818	0.6191	0.711	0.5797	0.6869	0.6342	0.4595	-0.2289	0.0765	Lct
chr13	39803899	39803919	-	CGGCTGGCAGAACGAGAGTG	0.3404	0.6569	0.5719	0.7319	0.6187	0.7033	0.5649	0.445	-0.2717	0.2038	Lct
chr13	39803915	39803935	-	CCCTGCAGGAGCAAGGCGGC	0.3083	0.3809	0.5695	0.2867	0.4314	0.5324	0.3893	0.2	-0.1676	0.0133	Lct
chr13	39803951	39803971	-	CCATGGCTACACTGTTCCAC	0.3656	0.4707	0.5222	0.2795	0.3646	0.5928	0.4352	0.0528	0.0381	0.0705	Lct
chr13	39803968	39803988	-	GGACTCACACATCGAGCCCA	0.6433	0.6006	0.4645	0.447	0.3582	0.6308	0.6507	0.0773	-0.2197	0.2594	Lct
chr13	39803989	39804009	-	CAAACTGATCGACCGCCTGC	0.9398	0.4372	0.617	0.0385	0.0	0.4499	0.2096	0.0064	-0.0795	0.0541	Lct
chr13	39804160	39804180	-	GGGACAAGCCACAGCAAAAG	0.3994	0.4797	0.6158	0.4501	0.3531	0.6989	0.6066	0.5808	-0.0296	0.2381	Lct
chr13	39804212	39804232	-	GCGGCAGAGGGCCGAGCATC	0.4193	0.268	0.507	0.5343	0.3932	0.3988	0.1906	-0.6611	-0.2511	0.0042	Lct
chr13	39804253	39804273	-	ATCCACGGGAGCCTTTAATG	0.4132	0.5754	0.715	0.3971	0.4915	0.6615	0.5224	0.4935	0.4038	0.029	Lct
chr13	39804356	39804376	-	GATCAGCCTACCAGAGAGTT	0.3309	0.3709	0.5444	0.4392	0.4382	0.5353	0.3748	-0.431	-0.1157	0.0692	Lct
chr13	39804378	39804398	-	ACAGCTGTACCCTCATCCCC	0.2703	0.525	0.5495	0.321	0.5473	0.6466	0.576	1.0002	1.0971	0.2504	Lct
chr13	39804427	39804447	-	TTGTTCTTTAACCGACAGCC	0.6685	0.4931	0.3887	0.16	0.0	0.3173	0.2104	-1.1019	-1.2706	0.0658	Lct
chr13	39810947	39810967	-	GTCTTACGAATGCCAAAGTG	1.0	0.6272	0.5764	0.4628	0.5529	0.689	0.6644	0.7728	0.3171	0.2206	Lct
chr13	39810989	39811009	-	TCCTTACTTCTAGGGCTCGG	0.4219	0.5953	0.5399	0.4584	0.3744	0.6223	0.5597	0.1777	-0.4714	0.1712	Lct
chr13	39815821	39815841	-	GCTTCTGCCAGACCCGGCAT	0.5259	0.4764	0.6258	0.5083	0.3872	0.6344	0.5441	0.3211	0.3024	0.4308	Lct
chr13	39823923	39823943	-	CTGGTTCACCTTCAGTGACT	0.35	0.4403	0.6028	0.4	0.2646	0.4009	0.2713	-0.4703	-0.1778	0.0175	Lct
chr13	39823942	39823962	-	TTGGGGACCTTGTTGAGATC	0.3724	0.3968	0.6736	0.4778	0.3589	0.4916	0.217	-0.4868	-0.0899	0.0737	Lct
chr13	39823977	39823997	-	CTTTGCTGACTATGCCACAT	0.6212	0.5134	0.5266	0.4887	0.0	0.3972	0.2518	-0.4107	-0.1318	0.1727	Lct
chr13	39824067	39824087	-	GGATGCCCAGCTTGAGCCCA	0.2695	0.4827	0.4312	0.5337	0.5176	0.658	0.5726	0.1679	-0.146	0.0384	Lct
chr13	39824153	39824173	-	TGGGCACAACTTCTCCCAAC	0.4326	0.4184	0.6028	0.5686	0.4507	0.4255	0.4047	-0.2525	0.3505	0.1511	Lct
chr13	39836411	39836431	-	AGTTGCTATTCACGAAGCTA	0.4102	0.5028	0.445	0.2725	0.1639	0.6258	0.5786	0.2578	0.4191	0.2353	Mcm6
chr13	39837214	39837234	-	CGAGGCTGGAGCGTTGATGC	0.3859	0.4369	0.6453	0.4032	0.4784	0.6058	0.5694	0.3641	0.1346	0.016	Mcm6
chr13	39837228	39837248	-	CACGAGTTTGTCATCGAGGC	1.0	0.4628	0.6122	0.2693	0.3588	0.5682	0.2116	-0.4252	-0.6558	0.0408	Mcm6
chr13	39838587	39838607	-	GGGGAAGGAACCTCTCTTCG	0.4412	0.5181	0.6866	0.3948	0.6169	0.6592	0.4622	0.3698	-0.0842	0.1218	Mcm6
chr13	39838626	39838646	-	GTCTTGCTGATGCTGTTCGG	0.4124	0.5951	0.6816	0.641	0.5421	0.6833	0.627	0.8026	0.2511	0.3336	Mcm6
chr13	39838650	39838670	-	GGCAATGATGAAGTAAAACG	0.5531	0.6899	0.5625	0.3857	0.4561	0.6666	0.7377	0.9874	0.1349	0.7801	Mcm6
chr13	39841308	39841328	-	CAGAGACCTGTCATACAGGC	0.2668	0.5683	0.5212	0.4273	0.5356	0.6357	0.4566	0.3021	0.2167	0.2372	Mcm6
chr13	39841335	39841355	-	CATCCGAGGGCTCCGAGCCC	0.4652	0.3379	0.7252	0.3658	0.3172	0.3158	0.2011	-0.5823	-0.4409	0.0098	Mcm6
chr13	39841382	39841402	-	GAGACCAACTCCCGAGTCAG	0.6694	0.6112	0.5483	0.6031	0.5725	0.6708	0.6188	0.7626	0.1011	0.1657	Mcm6
chr13	39841722	39841742	-	GCCGTGGAGTCAGCCCAGGC	0.2213	0.5122	0.6547	0.4107	0.5233	0.479	0.4505	-0.098	-0.196	0.0373	Mcm6
chr13	39841738	39841758	-	TGTCCTGAGGGCCGAAGCCG	0.4172	0.4729	0.6188	0.4606	0.5656	0.6609	0.4786	0.4775	-0.3637	0.3573	Mcm6
chr13	39843517	39843537	-	GTGCACCCCGAGCTTGTGAG	0.457	0.5393	0.748	0.512	0.5693	0.6823	0.6324	0.6698	0.0541	0.4038	Mcm6
chr13	39843554	39843574	-	CACTCGCATCAGTGGGCAGG	0.5089	0.5725	0.6249	0.5762	0.2268	0.5586	0.4917	0.0813	-0.3928	0.0291	Mcm6
chr13	39843562	39843582	-	GGGCTACTCACTCGCATCAG	0.9498	0.567	0.6158	0.5727	0.5555	0.6675	0.4272	0.5642	0.0123	0.1172	Mcm6
chr13	39847821	39847841	-	GGTTGTGAGTTTTGCAGACC	0.3297	0.4681	0.5124	0.2735	0.2586	0.5451	0.3	-0.7791	-0.8609	0.0294	Mcm6
chr13	39866803	39866823	-	AGACATCTGACTGAATTTGT	0.2948	0.3639	0.5212	0.3635	0.2163	0.3744	0.1919	-0.5005	0.1946	0.1335	Dars1
chr13	39880441	39880461	-	TGATGCCATTCGGCCTGAGG	0.974	0.6228	0.6864	0.5159	0.3824	0.6245	0.5513	0.6058	0.0852	0.1019	Dars1
chr13	39880465	39880485	-	GCCTCGCCTGCCCTTGCAGC	0.3689	0.2884	0.6214	0.3178	0.0917	0.4983	0.3775	-0.1384	-0.5582	0.0869	Dars1
chr13	39911026	39911046	-	GATTATGCTAAAGAGAGATA	0.3965	0.5125	0.5691	0.2897	0.2522	0.5849	0.3422	-0.1325	0.3286	0.0733	Dars1
chr13	40079028	40079048	-	CCCCGACAGCCTGTGGATGG	0.4233	0.6057	0.7008	0.6905	0.6417	0.6673	0.5976	0.5761	0.0056	0.0324	Cxcr4
chr13	40079035	40079055	-	GCCTTTACCCCGACAGCCTG	0.449	0.5587	0.5906	0.4723	0.4718	0.6548	0.5444	0.7099	-0.0905	0.2731	Cxcr4
chr13	40079137	40079157	-	AGGCCGTCTATGTGGGTGTC	0.4334	0.4116	0.6027	0.5413	0.4983	0.4666	0.2294	-0.6073	-0.4668	0.005	Cxcr4
chr13	40079145	40079165	-	GGCTGAAAAGGCCGTCTATG	0.7451	0.4987	0.5683	0.3561	0.4733	0.5633	0.3329	-0.42	-0.6332	0.075	Cxcr4
chr13	40079306	40079326	-	GCCATGGCTGACTGGTACTT	0.3288	0.2982	0.5696	0.4234	0.3886	0.3912	0.3347	-0.5943	-0.3233	0.0496	Cxcr4
chr13	40079331	40079351	-	CACACTCCCCTTCTGGGCAG	0.3316	0.4462	0.6866	0.58	0.5417	0.5909	0.3996	-0.131	-0.4045	0.1188	Cxcr4
chr13	40079373	40079393	-	GTACCGGCTGCACCTGTCCG	0.725	0.5238	0.7527	0.5412	0.6022	0.6831	0.6895	1.2245	0.2523	0.6497	Cxcr4
chr13	40079430	40079450	-	TGGGTTGGTAATCCTGGTCA	0.41	0.4328	0.6028	0.5845	0.615	0.6442	0.5106	0.0767	-0.239	0.0201	Cxcr4
chr13	40079436	40079456	-	GGGCAATGGGTTGGTAATCC	0.9109	0.4177	0.5461	0.4057	0.4825	0.5617	0.3774	-0.3354	-0.0732	0.004	Cxcr4
chr13	40079445	40079465	-	TGGCATAGTGGGCAATGGGT	0.3261	0.5798	0.5684	0.6677	0.6183	0.6713	0.5363	0.7795	0.8787	0.1334	Cxcr4
chr13	40079450	40079470	-	TTGACTGGCATAGTGGGCAA	0.3275	0.4039	0.6028	0.6091	0.3892	0.5891	0.4407	0.1209	-0.1151	0.1711	Cxcr4
chr13	40079457	40079477	-	CATCTTCTTGACTGGCATAG	0.3353	0.5278	0.6437	0.3685	0.0802	0.4153	0.1519	-0.5091	-0.515	0.0487	Cxcr4
chr13	41077212	41077232	-	GCCAGTCTGAAACCTCCCAC	0.5511	0.4908	0.6028	0.544	0.5825	0.6735	0.6309	0.9157	0.8405	0.5326	Thsd7b
chr13	41077364	41077384	-	AAAGTGTTCACAGATCTCAC	0.2273	0.6476	0.6263	0.1954	0.3117	0.5822	0.5159	0.5068	0.8442	0.1665	Thsd7b
chr13	41077517	41077537	-	TCCATACAGAGGGGGTGCGA	0.6098	0.5723	0.5791	0.3763	0.3584	0.5984	0.5609	0.3516	0.2444	0.0985	Thsd7b
chr13	41077552	41077572	-	GCTCTGGACTCAGTGAGATT	0.283	0.3129	0.6827	0.2668	0.2613	0.4278	0.3486	-0.4834	0.0627	0.0763	Thsd7b
chr13	41077639	41077659	-	GGGAGTCTACACTTGCTCCA	0.3972	0.6067	0.5886	0.5179	0.4386	0.6141	0.6446	0.6875	0.6016	0.6361	Thsd7b
chr13	41099425	41099445	-	TCAGAAGTCTCACAGTCCTT	0.3036	0.4451	0.6028	0.4495	0.173	0.4224	0.4149	-0.1743	0.1387	0.311	Thsd7b
chr13	41099553	41099573	-	CAAGTAGTTCTGGGCATTCC	0.3105	0.2443	0.5791	0.2761	0.2534	0.2589	0.1952	-0.865	-0.1755	0.0049	Thsd7b
chr13	41099563	41099583	-	GTCTCTTTCTCAAGTAGTTC	0.3325	0.2052	0.4703	0.0352	0.0232	0.3941	0.1605	-1.3987	-1.126	0.0254	Thsd7b
chr13	41118595	41118615	-	TGGATCCCACCACCGCAGAT	0.4822	0.5041	0.6311	0.383	0.297	0.4817	0.4678	-0.1228	0.2306	0.1204	Thsd7b
chr13	41118615	41118635	-	CACAGTACACCTCCCGGGTC	0.3718	0.4169	0.617	0.6082	0.5144	0.4701	0.2504	-0.6112	-0.6364	0.0052	Thsd7b
chr13	41169565	41169585	-	AGCAAGGGACATTGCAGAGC	0.3407	0.4154	0.5555	0.2201	0.2027	0.5264	0.3446	-0.1562	-0.0076	0.0121	Thsd7b
chr13	41179442	41179462	-	GCAAGCCACCGATAGCACAT	0.9303	0.6641	0.617	0.442	0.3375	0.5643	0.5911	0.339	0.5289	0.5156	Thsd7b
chr13	41259088	41259108	-	CATTGCATAGACGGTACTCT	0.7791	0.4493	0.5408	0.3119	0.1948	0.4321	0.2992	-0.7165	-0.3279	0.0658	Thsd7b
chr13	41268091	41268111	-	GAAGAAAGGACCTACCTGGC	0.3393	0.5533	0.6028	0.3699	0.5567	0.6351	0.5871	0.1465	0.1003	0.0355	Thsd7b
chr13	41310722	41310742	-	GTATCGAGACTGTTTTATTG	0.7083	0.4942	0.6816	0.2105	0.3704	0.5601	0.4201	-0.8218	-0.5773	0.4447	Thsd7b
chr13	41310767	41310787	-	TGGGCACTCTTGACCTCCAT	0.3328	0.4423	0.65	0.7055	0.4958	0.5188	0.302	-0.4937	-0.2557	0.2192	Thsd7b
chr13	41310787	41310807	-	CTTTCTTCAAATAAGGTATC	0.2307	0.2365	0.555	0.0659	0.0	0.34	0.0128	-1.3215	-0.6964	0.0103	Thsd7b
chr13	41318199	41318219	-	CCCCTTCCCACATGCCTCAC	0.273	0.3616	0.5461	0.48	0.2597	0.3493	0.2307	-0.5527	-0.1613	0.0196	Thsd7b
chr13	41413898	41413918	-	GTGCATTCCTGCACGAGGGG	0.5579	0.5708	0.6866	0.6436	0.5713	0.6085	0.3132	-0.0087	-0.36	0.2722	Thsd7b
chr13	41413920	41413940	-	GCAGTCTTCCCGGCAGGCAA	0.3539	0.5083	0.5968	0.4193	0.5204	0.6504	0.5658	0.5614	0.2366	0.6144	Thsd7b
chr13	41413996	41414016	-	TGAGCTGCCGCCTCCTGATC	0.3567	0.2357	0.6595	0.3193	0.3058	0.4318	0.2466	-0.7134	-0.3171	0.0055	Thsd7b
chr13	41418967	41418987	-	TGAGGATCCCTTTTGCCTTC	0.2169	0.2965	0.6028	0.2825	0.0268	0.1887	0.0937	-1.7841	-1.4407	0.2007	Thsd7b
chr13	41451510	41451530	-	TTGAGATCCAGTTTGGGACA	0.3355	0.5292	0.5886	0.4443	0.3793	0.5456	0.3594	-0.4465	-0.5224	0.105	Thsd7b
chr13	41879827	41879847	-	TTACGGGGAATGCTGTGGAC	0.3102	0.4914	0.6877	0.4109	0.4903	0.5919	0.3539	-0.1182	-0.0208	0.1624	Cd55
chr13	41879832	41879852	-	TTCTATTACGGGGAATGCTG	0.377	0.5534	0.5764	0.3296	0.3404	0.6518	0.4476	0.4201	0.0093	0.1247	Cd55
chr13	41882660	41882680	-	CTTGCCTTGAGGAATTAGTA	0.3066	0.4428	0.6922	0.2625	0.1434	0.4243	0.3901	-0.23	0.332	0.1772	Cd55
chr13	41882737	41882757	-	TTTCCCAATTGGCACCACTG	0.8183	0.6218	0.7618	0.4189	0.2123	0.5742	0.5043	0.0355	-0.2967	0.3118	Cd55
chr13	42028130	42028150	-	GGCACATGTGTCTATGCCTA	0.2346	0.4937	0.5886	0.4727	0.4318	0.5938	0.4394	-0.0687	-0.3964	0.0986	Zp3r
chr13	42029807	42029827	-	CTGACCTGGTCATCTCCTAG	0.2526	0.6581	0.6866	0.3984	0.5805	0.6301	0.4158	0.1904	-0.0489	0.2143	Zp3r
chr13	42029821	42029841	-	CTTGTCAGGAAAATCTGACC	0.4686	0.5968	0.6308	0.2635	0.2515	0.5753	0.4947	0.5551	0.6845	0.0294	Zp3r
chr13	42036317	42036337	-	ACTGTGAGGCTAATGGCGAG	0.6891	0.6586	0.7382	0.5724	0.4657	0.6239	0.5592	0.6243	0.2159	0.2262	Zp3r
chr13	42036324	42036344	-	GTGATCCACTGTGAGGCTAA	0.3185	0.6116	0.6028	0.4549	0.4751	0.6071	0.4639	0.433	0.7367	0.0669	Zp3r
chr13	42038971	42038991	-	CCTGTACACATACGGCTCCA	0.5687	0.6277	0.5741	0.2984	0.4435	0.6104	0.6388	0.3859	0.3492	0.2799	Zp3r
chr13	42050103	42050123	-	AGAAATCCTGTCTGACCTTT	0.4114	0.2438	0.4503	0.3563	0.1667	0.3346	0.0556	-1.5791	-0.7309	0.0843	Zp3r
chr13	42050132	42050152	-	AACCCAGGCGAGTTGGTCAA	0.3733	0.4992	0.6642	0.5659	0.5342	0.5548	0.2915	-0.3675	-0.3155	0.1194	Zp3r
chr13	42050139	42050159	-	GTGCAAAAACCCAGGCGAGT	0.7615	0.5852	0.5319	0.3156	0.1429	0.5092	0.417	0.0126	0.1586	0.1244	Zp3r
chr13	42053534	42053554	-	CATATTACTTGTGATGAGAA	0.3447	0.5208	0.6166	0.3321	0.2495	0.5266	0.173	-0.6986	-0.812	0.1729	Zp3r
chr13	42053579	42053599	-	CTGAAATATACCTGCCATCA	0.5104	0.5434	0.5036	0.466	0.1579	0.4369	0.4121	-0.2827	-0.0837	0.0028	Zp3r
chr13	42053609	42053629	-	GATGAGGTATCCTTCCCACC	0.2653	0.5593	0.6685	0.4212	0.5438	0.6261	0.5944	0.531	0.6768	0.5525	Zp3r
chr13	42054621	42054641	-	CCTGGTCCTTGCATGAGCTG	0.2451	0.5984	0.7288	0.5573	0.5536	0.6704	0.5933	0.5892	0.0305	0.3126	Zp3r
chr13	42092976	42092996	-	TTTGTCAGAAAGATCTCAGC	0.5768	0.5499	0.6638	0.1936	0.0	0.4417	0.354	-0.2544	0.0621	0.1815	C4bpa
chr13	42093034	42093054	-	CTCCGTTACATCTGTCGTCC	0.56	0.4372	0.5319	0.2719	0.2066	0.4399	0.3217	-0.7145	-0.7821	0.0036	C4bpa
chr13	42095450	42095470	-	GTAATCCATTGTGAGGCTGA	0.2442	0.6573	0.5886	0.4569	0.4275	0.6548	0.5761	0.7512	0.5076	0.1865	C4bpa
chr13	42095549	42095569	-	TTGCATGGAACAATTAATTC	0.6813	0.3193	0.5886	0.3447	0.035	0.3245	0.0396	-1.3215	-0.5194	0.0203	C4bpa
chr13	42095564	42095584	-	CCTTGGCCAAAAGTTTTGCA	0.3603	0.5222	0.621	0.2273	0.1519	0.4901	0.5371	-0.6358	-0.6344	0.4715	C4bpa
chr13	42099009	42099029	-	GATCCTGACTTCACACTCCT	0.3653	0.545	0.5775	0.3275	0.401	0.5072	0.5016	-0.4116	-0.2015	0.2552	C4bpa
chr13	42105815	42105835	-	GAGTCTCTACTGTAAACCTC	0.2666	0.4295	0.4926	0.4282	0.431	0.6746	0.5517	0.3037	0.4135	0.192	C4bpa
chr13	42105862	42105882	-	CTGAGATACAATTGTCGCCC	0.9501	0.4701	0.5036	0.1713	0.1639	0.5055	0.4597	0.2148	0.158	0.0693	C4bpa
chr13	42129020	42129040	-	AGTGCCTAGAGGACCACACC	0.5273	0.6083	0.7063	0.2386	0.5011	0.644	0.526	0.5815	0.7852	0.0345	C4bpb
chr13	42129047	42129067	-	ACATCCTCAAGGGAAGCAAT	0.211	0.5567	0.5209	0.3601	0.1675	0.4853	0.5098	-0.3275	0.3046	0.1649	C4bpb
chr13	42129117	42129137	-	AATGGCAAGATCAATTCTTC	0.2041	0.2765	0.645	-0.0123	0.1498	0.3305	0.1076	-1.3424	-0.4121	0.0091	C4bpb
chr13	42129142	42129162	-	CCACTGTCCTGACCCTGTAC	0.3882	0.4709	0.6547	0.3249	0.2022	0.4927	0.3905	-0.1515	0.0739	0.07	C4bpb
chr13	42129332	42129352	-	TATCCACAATTATAGTACCT	0.3446	0.3953	0.6166	0.1903	0.1777	0.4746	0.4105	-0.1273	0.1411	0.1238	C4bpb
chr13	42130562	42130582	-	CTTGGTGGGAAAGAAGTCTT	0.2018	0.4543	0.5775	0.6705	0.4159	0.4371	0.3374	-0.6484	-0.0337	0.0551	C4bpb
chr13	42130580	42130600	-	TTGTATCAAAGGCTACCACT	0.6303	0.6126	0.4926	0.4924	0.3493	0.5642	0.5812	0.0854	0.483	0.2876	C4bpb
chr13	42159648	42159668	-	TTGGGGTGACCTATGAGCAA	0.6486	0.567	0.6405	0.6248	0.6057	0.6692	0.6614	0.9231	0.7556	0.448	Pfkfb2
chr13	42166016	42166036	-	AATTAACACGCTACCTGAAC	0.8829	0.3586	0.5975	0.2303	0.0249	0.4365	0.1579	-0.8897	-0.1843	0.0175	Pfkfb2
chr13	42173643	42173663	-	CGGCCCTGCAGGTGCTTCAT	0.6501	0.3619	0.6075	0.6249	0.3063	0.2117	0.1475	-1.4597	-0.6798	0.0367	Pfkfb2
chr13	42175350	42175370	-	TGGAAAGACCCTGCAAAACG	0.268	0.6436	0.605	0.5239	0.4033	0.7066	0.6807	0.5855	-0.2119	0.3221	Yod1
chr13	42175370	42175390	-	TTCCCGTAAGCGGGTCCGGT	1.0	0.5358	0.631	0.4395	0.4443	0.5279	0.3188	-0.4318	-0.6334	0.095	Yod1
chr13	42175401	42175421	-	TGCCGGTGATAGCGGCGATT	1.0	0.4169	0.6169	0.347	0.272	0.229	0.1646	-0.7888	-0.2843	0.032	Yod1
chr13	42175462	42175482	-	TCGCTGAGATCCAGGCACTC	0.2601	0.5412	0.5696	0.5154	0.3343	0.4413	0.508	0.5176	0.7814	0.0839	Yod1
chr13	42175511	42175531	-	GGTGCCCGTACCTGACTGGA	0.8389	0.4503	0.535	0.3808	0.5431	0.6696	0.6539	0.5818	0.2631	0.0674	Yod1
chr13	42175515	42175535	-	GGCCGGTGCCCGTACCTGAC	0.626	0.4242	0.7019	0.4513	0.482	0.4885	0.3198	-0.3579	-0.2652	0.0993	Yod1
chr13	42176359	42176379	-	CGCAGGTGAAGCTTTTGGTC	0.2575	0.4018	0.6263	0.351	0.4069	0.5188	0.304	-0.7415	-0.6449	0.0232	Yod1
chr13	42176434	42176454	-	GTCTGCTGGGACTGCGGTTC	0.6168	0.3111	0.5128	0.6106	0.4859	0.4357	0.3105	-0.752	-0.867	0.001	Yod1
chr13	42176448	42176468	-	AAGAGGCAAGAGTTGTCTGC	0.2377	0.4795	0.6594	0.2865	0.3288	0.5664	0.4564	-0.3036	-0.2094	0.0536	Yod1
chr13	42176473	42176493	-	TTCAACTACATAGTACACAC	0.2099	0.6326	0.4928	0.2581	0.2921	0.6223	0.7489	0.9939	0.9821	0.2173	Yod1
chr13	42176511	42176531	-	CTCATCTCAGGGGCACAAGC	0.2606	0.4229	0.5826	0.3042	0.1825	0.4602	0.1962	-0.7333	-0.5615	0.0916	Yod1
chr13	42176557	42176577	-	ACTATACAAGTCTGGATCAC	0.3744	0.5419	0.5599	0.427	0.2692	0.4997	0.4256	0.4329	0.909	0.0383	Yod1
chr13	42176565	42176585	-	ATTGCCTCACTATACAAGTC	0.3155	0.4416	0.645	0.2723	0.0545	0.4341	0.3677	-0.2139	0.3788	0.0963	Yod1
chr13	42198027	42198047	-	TCGGAAACTCTGAGGACTGG	0.3002	0.6125	0.6346	0.6219	0.5489	0.6711	0.5687	0.7064	0.1103	0.2068	LOC498222
chr13	42198030	42198050	-	TGCTCGGAAACTCTGAGGAC	0.2507	0.5313	0.5789	0.3518	0.4932	0.6397	0.5017	0.2961	0.1504	0.0393	LOC498222
chr13	42198063	42198083	-	ACCCTGTGGAGCTCGTTGGG	0.4213	0.6125	0.7244	0.5884	0.557	0.6225	0.5199	0.6713	0.2912	0.0516	LOC498222
chr13	42198067	42198087	-	TCTTACCCTGTGGAGCTCGT	0.3509	0.4703	0.6447	0.4592	0.0865	0.4726	0.3619	0.0778	0.0679	0.1383	LOC498222
chr13	42199185	42199205	-	TGGCACCTGCTGAGTGTCTC	0.2413	0.3428	0.5933	0.4304	0.3708	0.3873	0.2714	-0.552	-0.3824	0.0191	LOC498222
chr13	42199231	42199251	-	ACTCAGGAGGACCGGAGGAC	0.3506	0.331	0.6402	0.3816	0.3956	0.5332	0.3517	-0.8656	-0.8567	0.0236	LOC498222
chr13	42199257	42199277	-	ACCCGACCTGAGGCCTGGGC	0.2523	0.3798	0.6784	0.3747	0.441	0.5152	0.2995	-0.4957	-0.7405	0.0223	LOC498222
chr13	42199338	42199358	-	AGAGACGCTGTTAGTCTGGG	0.6407	0.6375	0.6158	0.6219	0.5987	0.6832	0.6538	0.6797	0.2675	0.3922	LOC498222
chr13	42199342	42199362	-	CTTCAGAGACGCTGTTAGTC	0.5753	0.2372	0.626	0.3006	0.135	0.2656	0.1752	-1.3422	-0.8152	0.0094	LOC498222
chr13	42199444	42199464	-	TCAGGTCAGGGGTACCCTCC	0.3493	0.3437	0.6642	0.5009	0.4681	0.3969	0.4119	-0.4182	-0.0676	0.0192	LOC498222
chr13	42199487	42199507	-	GTAATGTCCTGGAAAGCTTC	0.2954	0.4224	0.5778	0.1906	0.2546	0.5157	0.3788	-0.2398	0.3273	0.0886	LOC498222
chr13	42199498	42199518	-	CTTTCTTTGATGTAATGTCC	0.3474	0.4432	0.5206	0.2086	0.0	0.4681	0.2898	-0.7713	-0.6468	0.038	LOC498222
chr13	42199595	42199615	-	TCCGCTTTCTTCTGGGAGTG	0.2092	0.5077	0.6016	0.3834	0.5265	0.519	0.4139	-0.5467	-1.2822	0.0267	LOC498222
chr13	42199647	42199667	-	CTCTGTCCAACCTTTTTCAG	0.245	0.4904	0.625	0.436	0.4738	0.5834	0.2617	-1.3689	-1.4913	0.2972	LOC498222
chr13	42199802	42199822	-	CTCTTCAGGACGATGTTAGG	0.6041	0.5816	0.658	0.5794	0.3444	0.5821	0.5251	0.491	0.507	0.1542	LOC498222
chr13	42199852	42199872	-	TGTGATTTGACAGCCAGTTC	0.5353	0.2751	0.645	0.2486	0.3272	0.5039	0.1522	-0.966	-0.5627	0.0319	LOC498222
chr13	42199977	42199997	-	ATGTTTATTTACAGGCAGAC	0.2321	0.4918	0.4419	0.2987	0.0	0.3167	0.0581	-1.1799	-1.0896	0.0201	LOC498222
chr13	42276241	42276261	-	TTTCAGTTTGCTCCAGCAGC	0.2124	0.3509	0.6011	0.1903	0.0	0.3637	0.1724	-1.4061	-1.5419	0.0332	Fcamr
chr13	42277709	42277729	-	GTGCTTCCACGGAGTAGAGA	0.3343	0.4593	0.5933	0.346	0.3463	0.6444	0.39	-0.1019	-0.0724	0.1144	Fcamr
chr13	42277741	42277761	-	TTTCCAGCAGCAAAGGGTCG	0.6063	0.4785	0.7288	0.3434	0.2191	0.5379	0.4101	-0.2671	-0.6122	0.0977	Fcamr
chr13	42282596	42282616	-	ACGGTGTAGCAGATCCACAA	0.9867	0.6995	0.6594	0.6847	0.4669	0.6708	0.6773	1.2378	1.1751	0.2818	Fcamr
chr13	42282627	42282647	-	GTCGTGGTGAGTGTATTGGT	0.4843	0.6694	0.5589	0.6571	0.5989	0.7011	0.7446	1.1256	1.1416	0.1089	Fcamr
chr13	42282631	42282651	-	GGTAGTCGTGGTGAGTGTAT	0.328	0.5405	0.6591	0.7545	0.608	0.5999	0.4404	0.2057	0.713	0.3018	Fcamr
chr13	42282643	42282663	-	CCACACGCCCACGGTAGTCG	1.0	0.5759	0.6583	0.3132	0.2446	0.6048	0.5825	0.4961	-0.5425	0.1288	Fcamr
chr13	42282712	42282732	-	CCGTGTCACCCAGGGACAGC	0.2327	0.4659	0.5128	0.3115	0.2458	0.4426	0.3214	-0.7214	-0.8263	0.0189	Fcamr
chr13	42283844	42283864	-	AACCTCGGCCTTCTAGGACC	0.5523	0.3521	0.5495	0.4146	0.4619	0.6222	0.5062	0.1791	0.0685	0.0476	Fcamr
chr13	42283921	42283941	-	TGTTAAGGTTTGTCTTCCGT	0.3621	0.5234	0.6163	0.4102	0.2666	0.5951	0.3841	-0.2822	-0.3739	0.2129	Fcamr
chr13	42283948	42283968	-	TGTCCTTGGAACCATTGTTC	0.3978	0.3379	0.6591	0.2858	0.2622	0.4544	0.382	0.1434	0.6001	0.0256	Fcamr
chr13	42284013	42284033	-	GATTTTGGAGCTGGACCCTC	0.3046	0.4481	0.4592	0.6677	0.4377	0.5187	0.3273	-0.624	-0.4787	0.15	Fcamr
chr13	42284139	42284159	-	TCTCGAGGCCCATCAGTCTC	0.4507	0.2818	0.6059	0.3875	0.2135	0.3492	0.2517	-0.7148	-0.2554	0.0593	Fcamr
chr13	42315952	42315972	-	CTTCAATACTACTCACATCC	0.5045	0.4787	0.5492	0.1204	0.1628	0.4523	0.2852	-0.6094	-0.467	0.0097	Pigr
chr13	42315987	42316007	-	GTCTGGGTAGTAGCACGTGA	0.9498	0.6016	0.5115	0.4915	0.5289	0.6781	0.5671	0.6249	0.5122	0.4383	Pigr
chr13	42316004	42316024	-	TGCCGGTTGACAGAGGTGTC	0.2226	0.3886	0.6405	0.3259	0.521	0.4675	0.3393	-0.6407	-0.517	0.0047	Pigr
chr13	42316056	42316076	-	GAGGGTTGCGCAGTAGCCGT	0.8425	0.5195	0.5495	0.7609	0.5446	0.6354	0.6216	0.7168	0.433	0.0733	Pigr
chr13	42316139	42316159	-	ATCACAAATGTGCTATTCTC	0.4208	0.2743	0.54	0.2349	0.2959	0.419	0.1296	-0.8139	-0.3376	0.0186	Pigr
chr13	42316180	42316200	-	TGTAGCTCCCAGTGTCCTCC	0.2117	0.3203	0.6355	0.1621	0.3174	0.5611	0.4107	-0.0656	0.0707	0.0458	Pigr
chr13	42316218	42316238	-	GAAAAACAGGCCTCGGTTAG	0.6886	0.516	0.6866	0.4453	0.2309	0.4187	0.2399	-0.2771	-0.4167	0.0291	Pigr
chr13	42319022	42319042	-	CTATGTCCTTTGTGTAGACA	0.3292	0.4395	0.5175	0.4307	0.0556	0.4628	0.2083	-0.9128	-1.0977	0.1163	Pigr
chr13	42319057	42319077	-	CTCTTTGAAACGGCATTCGA	0.4565	0.5281	0.5068	0.2897	0.2484	0.4679	0.2882	-0.6464	-0.6489	0.1534	Pigr
chr13	42319165	42319185	-	GATTGCTCTGTCCTTATAGC	0.5416	0.385	0.6117	0.2061	0.0351	0.5204	0.3338	-0.5512	-0.2007	0.1342	Pigr
chr13	42319204	42319224	-	GACATAGAATATATCGCGGC	0.791	0.5202	0.5461	0.2836	0.143	0.5565	0.2918	0.1729	-0.1508	0.0331	Pigr
chr13	42319235	42319255	-	CAGCATCACTGGGTATTAGG	0.2595	0.6431	0.6381	0.6077	0.6282	0.6701	0.5735	0.5179	0.453	0.1559	Pigr
chr13	42319335	42319355	-	AGGTCTTTATAAAGCAGCTC	0.2639	0.4696	0.4419	0.199	0.1895	0.5478	0.3623	0.0364	0.2965	0.1109	Pigr
chr13	42319411	42319431	-	GTTCTTCCGACACAGATATT	0.7658	0.4047	0.6591	0.3846	0.2003	0.3684	0.1674	-0.5731	0.6764	0.2466	Pigr
chr13	42319479	42319499	-	AGGATCCTGCCTTCAAAGGC	0.2411	0.5098	0.5354	0.171	0.4457	0.6209	0.5291	-0.2128	-0.2774	0.1415	Pigr
chr13	42320878	42320898	-	AGAGCGACTATTGGGAATCG	1.0	0.6204	0.6393	0.3632	0.6092	0.6868	0.6538	0.9495	0.4297	0.1197	Pigr
chr13	42320887	42320907	-	CTTCACAACAGAGCGACTAT	1.0	0.4703	0.6591	0.105	0.1916	0.4238	0.2004	-1.1113	-0.4961	0.0747	Pigr
chr13	42320932	42320952	-	GGGGTTATAGGGACAGACGA	0.4152	0.735	0.5542	0.5216	0.6252	0.7119	0.5619	1.0655	0.7443	0.521	Pigr
chr13	42321124	42321144	-	GTAGAAGCCAGAATCCTGGG	0.2026	0.7788	0.6725	0.6353	0.5998	0.7286	0.7498	1.4118	0.8649	0.8104	Pigr
chr13	42321128	42321148	-	ACCAGTAGAAGCCAGAATCC	0.2666	0.5115	0.6028	0.2852	0.2987	0.5854	0.5975	0.5119	0.7055	0.0172	Pigr
chr13	42321181	42321201	-	AGCAACCTGCAGTTCTATCG	0.416	0.5627	0.7055	0.326	0.3477	0.6524	0.6226	0.3178	0.1334	0.2053	Pigr
chr13	42321754	42321774	-	TGTGGTGTCACCTCAAGGTC	0.399	0.4602	0.5917	0.482	0.5477	0.6305	0.4394	-0.0041	-0.0506	0.1165	Pigr
chr13	42321772	42321792	-	ATCACCGCGGTCGCGTTCTG	1.0	0.5764	0.7292	0.5612	0.4531	0.6013	0.3422	0.1446	-0.2876	0.088	Pigr
chr13	42321819	42321839	-	AGTAGAATTTGCACGGATAG	0.828	0.5434	0.7004	0.5008	0.2807	0.6183	0.3458	-0.3905	-0.4019	0.0809	Pigr
chr13	42321843	42321863	-	ACTTGCACCAGTATTTCTCC	0.4318	0.4794	0.5975	-0.0181	0.1115	0.5225	0.3664	-0.5852	-0.3581	0.0541	Pigr
chr13	42337509	42337529	-	TAACCAAAGCCAAAGGTTCA	0.5564	0.4855	0.6028	0.0977	0.0	0.3259	0.3427	-0.715	-0.444	0.014	Fcmr
chr13	42344973	42344993	-	TTCCTTCTTGACAAAGATGT	0.2179	0.4651	0.507	0.3113	0.1602	0.4649	0.33	-0.8169	-0.8127	0.0962	Fcmr
chr13	42345020	42345040	-	AACAGCTTCTTATTCAAGGA	0.2155	0.4647	0.5744	0.2058	0.3247	0.6081	0.3083	-0.0277	-0.1399	0.2896	Fcmr
chr13	42345127	42345147	-	GGACGTTCAGGGTGACTTTC	0.2972	0.1442	0.5117	0.2747	0.2689	0.3457	0.0348	-1.6939	-0.7891	0.0109	Fcmr
chr13	42345824	42345844	-	GTCGGTTCATCGTCCCAGAA	0.9016	0.5679	0.65	0.6267	0.4589	0.5538	0.2036	-0.3815	-0.1783	0.1219	Fcmr
chr13	42345860	42345880	-	TATCTGTGCAACCACCATCT	0.6269	0.5164	0.6827	0.3559	0.1313	0.403	0.4403	0.0522	0.6895	0.0371	Fcmr
chr13	42346790	42346810	-	GCGGCTTACTGAAGTGTTGG	0.6894	0.5287	0.6016	0.5065	0.5227	0.6765	0.554	0.4687	-0.3112	0.1094	Fcmr
chr13	42346793	42346813	-	ATGGCGGCTTACTGAAGTGT	0.6425	0.5313	0.5022	0.7169	0.5102	0.6807	0.6662	0.6681	0.6457	0.0512	Fcmr
chr13	42346812	42346832	-	ATGCTCCATAAACTCTGGGA	0.3281	0.5606	0.5886	0.4803	0.4631	0.6354	0.5164	0.6942	0.5522	0.0747	Fcmr
chr13	42346817	42346837	-	AGAAGATGCTCCATAAACTC	0.2238	0.4417	0.5212	0.2658	0.3194	0.6241	0.4457	0.1144	0.2624	0.1215	Fcmr
chr13	42346910	42346930	-	GTAGCTGGCCTCGAGGAGCC	0.2947	0.3898	0.6453	0.4701	0.4546	0.5452	0.494	-0.3778	-0.6593	0.1858	Fcmr
chr13	42348466	42348486	-	GAACCGTAGTGGGGTGTCCT	0.4785	0.4987	0.631	0.3698	0.2842	0.3131	0.3644	-0.7861	-0.7265	0.0285	Fcmr
chr13	42348477	42348497	-	TCCCATACTGTGAACCGTAG	0.6098	0.5625	0.6913	0.4919	0.4824	0.618	0.2511	-0.1084	-0.382	0.1736	Fcmr
chr13	42348529	42348549	-	GGAATCAGAATGTGAAATTC	0.2421	0.3174	0.4692	0.1601	0.2028	0.4287	0.1543	-0.7862	-0.2412	0.0043	Fcmr
chr13	42356444	42356464	-	CAGAACTGTGGGAGGCCTTC	0.2398	0.2111	0.5791	0.3579	0.4188	0.3802	0.1671	-1.0424	-0.2758	0.0501	Il24
chr13	42356473	42356493	-	GCCTTGCCAAGTGACCGGGG	0.8994	0.6177	0.6485	0.7832	0.6041	0.6821	0.4955	0.6215	0.2328	0.1876	Il24
chr13	42356496	42356516	-	CAGGGTCAAGAGTTCCGATT	0.8144	0.2972	0.6358	0.6616	0.4856	0.4205	0.2249	-0.745	-0.0957	0.0264	Il24
chr13	42383738	42383758	-	CCATCTAGTGAGGTTCTATC	0.6036	0.3843	0.5884	0.24	0.0624	0.2736	0.21	-0.8322	0.4484	0.2775	Il20
chr13	42384255	42384275	-	TTCTGAGATTCGGCATAGTG	0.8511	0.5179	0.5906	0.4504	0.4338	0.604	0.4628	-0.1017	-0.3381	0.1211	Il20
chr13	42384324	42384344	-	TGGGCTCAAGACCCTTCATT	0.5081	0.2659	0.6311	0.3654	0.4417	0.3744	0.1387	-0.9129	-0.0347	0.037	Il20
chr13	42384358	42384378	-	CCGTTGTGGGTTTTCTTCTC	0.3478	0.2566	0.5647	0.3997	0.3435	0.3079	0.026	-1.8086	-1.4799	0.008	Il20
chr13	42384372	42384392	-	CTTTGGACTGTTCTCCGTTG	0.4407	0.4067	0.6907	0.6038	0.2155	0.5492	0.4258	-0.5388	-0.6643	0.0847	Il20
chr13	42405364	42405384	-	TTCTGTGGACATGCGCCTCT	0.3202	0.4502	0.5695	0.4904	0.1639	0.3491	0.1707	-0.8708	-0.7074	0.0314	Il19
chr13	42405388	42405408	-	CTACAGTCTTAGGAGATGTC	0.2711	0.4662	0.6594	0.3083	0.3535	0.5335	0.5186	-0.0836	0.3009	0.1807	Il19
chr13	42405436	42405456	-	GTCTCGATGGCTCCTGGGCA	0.3474	0.377	0.6072	0.5274	0.4925	0.5834	0.2258	-0.4007	-0.9664	0.0455	Il19
chr13	42405442	42405462	-	GTGCGCGTCTCGATGGCTCC	0.7636	0.3028	0.6642	0.2574	0.4321	0.6056	0.4392	-0.4633	-0.6282	0.0137	Il19
chr13	42405449	42405469	-	AGGCACAGTGCGCGTCTCGA	1.0	0.5323	0.6075	0.4786	0.4119	0.6034	0.4277	0.192	0.4791	0.1615	Il19
chr13	42405504	42405524	-	GCCAATCTCTGCAGTCTAGG	0.5882	0.5935	0.6016	0.346	0.3802	0.6238	0.4164	0.0656	-0.462	0.4365	Il19
chr13	42472935	42472955	-	CCGGATGGAATGGCCTTTGC	0.3099	0.3702	0.65	0.3851	0.4088	0.4395	0.2571	-0.7595	-0.2791	0.0266	Il10
chr13	42472945	42472965	-	TATTGTCACCCCGGATGGAA	0.7509	0.5486	0.4875	0.3743	0.2596	0.5331	0.3156	-0.5032	-0.3879	0.117	Il10
chr13	42472950	42472970	-	GCAGTTATTGTCACCCCGGA	0.4485	0.5361	0.5886	0.5785	0.4785	0.6244	0.3461	0.2117	-0.0045	0.493	Il10
chr13	42472996	42473016	-	CCCTCAGCTCTCGGAGCATG	0.2064	0.4204	0.5009	0.438	0.4715	0.6088	0.3345	-0.0789	-0.4936	0.0186	Il10
chr13	42473927	42473947	-	TCAGCAGTATGTTGTCCAGC	0.3508	0.4843	0.5319	0.086	0.2452	0.5183	0.2934	-0.6622	-0.5357	0.3776	Il10
chr13	42474280	42474300	-	TGATCATTTCTGACAAGGCT	0.2645	0.4675	0.4926	0.2611	0.1106	0.5822	0.3037	-0.8263	-1.087	0.1237	Il10
chr13	42474340	42474360	-	GCTCCTTGATTTCTGGGCCA	0.2623	0.4368	0.6308	0.3661	0.3239	0.5463	0.4363	-0.232	-0.5428	0.4041	Il10
chr13	42474478	42474498	-	CTGGATGCGCATGGCCTGGC	0.2777	0.3467	0.5603	0.5764	0.3678	0.5422	0.375	-0.7993	-0.7055	0.0159	Il10
chr13	42474482	42474502	-	GTGTCTGGATGCGCATGGCC	0.4417	0.4494	0.5021	0.5651	0.4655	0.595	0.3805	-0.0987	-0.449	0.0978	Il10
chr13	42517696	42517716	-	GTGTTATACACCGTACTATG	0.6863	0.5456	0.5292	0.4725	0.4535	0.643	0.6226	0.725	0.6143	0.1338	Mapkapk2
chr13	42518487	42518507	-	TTTTTTCCCAGTCTCGATGG	0.7295	0.6274	0.6672	0.5394	0.0	0.332	0.4067	-0.9945	-1.0587	0.1808	Mapkapk2
chr13	42518685	42518705	-	GCTTGCTGATTGTCATGGAG	0.2695	0.6742	0.6186	0.4619	0.4777	0.6478	0.5861	0.6413	0.1985	0.5912	Mapkapk2
chr13	42518741	42518761	-	CCCACACATCGTGCACATCG	0.3814	0.7029	0.605	0.3462	0.439	0.6579	0.6452	0.7341	-0.0323	0.0402	Mapkapk2
chr13	42559588	42559608	-	CACCAGCCAAGTGCTTGGCC	0.252	0.4746	0.6547	0.261	0.2242	0.397	0.3401	-0.5032	-0.6962	0.0075	Mapkapk2
chr13	42595145	42595165	-	CCAGTCCATCCTGCAGTCCT	0.2767	0.4747	0.5495	0.451	0.3543	0.4354	0.531	-0.0	0.1406	0.0734	Dyrk3
chr13	42595256	42595276	-	CTTCCGGAACCACGTGTGCA	0.7799	0.5303	0.6402	0.2408	0.3064	0.5214	0.4708	0.1535	-0.3137	0.0863	Dyrk3
chr13	42595343	42595363	-	AGCCGAGGAGATCCGGATTC	0.8025	0.3903	0.6311	0.4034	0.4265	0.3568	0.2113	-0.7777	0.0475	0.0116	Dyrk3
chr13	42595397	42595417	-	ACAGTACGTGGCCCTGAAAA	0.3781	0.4151	0.6453	0.6258	0.319	0.5481	0.4301	-0.1056	0.0167	0.4448	Dyrk3
chr13	42595409	42595429	-	TCACAAACTCCGACAGTACG	0.6156	0.6232	0.6381	0.2834	0.2312	0.6001	0.5959	0.3728	-0.3461	0.6642	Dyrk3
chr13	42595453	42595473	-	ATTATTGGCAAGGGGAGTTT	0.2945	0.2779	0.6213	0.4644	0.0	0.3302	0.0964	-1.1054	-0.518	0.0505	Dyrk3
chr13	42595499	42595519	-	CCACGTGCCTCGAGACCATC	0.6127	0.4185	0.5259	0.341	0.1927	0.3489	0.1402	-1.0624	-0.4662	0.1046	Dyrk3
chr13	42595564	42595584	-	AAGCGGCAAGGAGTTATTGG	0.5503	0.6301	0.7244	0.5397	0.5948	0.6691	0.6506	0.8811	0.6936	0.2382	Dyrk3
chr13	42595567	42595587	-	AAGAAGCGGCAAGGAGTTAT	0.4138	0.3834	0.5022	0.6063	0.272	0.409	0.2052	-0.6792	0.2032	0.0196	Dyrk3
chr13	42595634	42595654	-	CCTCACCGCCTACGAGAAGC	0.4442	0.4628	0.535	0.2473	0.0342	0.4991	0.3427	-0.3829	-0.5076	0.148	Dyrk3
chr13	42595801	42595821	-	ACCAGTACTCTCCAGTCCGA	0.5417	0.6186	0.6028	0.4578	0.2925	0.6096	0.5255	1.0199	0.8245	0.3164	Dyrk3
chr13	42617169	42617189	-	GATCTTATTACCACACCTGT	0.5187	0.4929	0.5492	0.2578	0.3128	0.5873	0.2748	-0.4094	-0.3056	0.2694	Eif2d
chr13	42620228	42620248	-	TTCATTGCACTCACCACAAG	0.2752	0.5566	0.6725	0.3482	0.2055	0.5221	0.208	-0.4451	-0.8974	0.15	Eif2d
chr13	42622190	42622210	-	CTTCTCTTCGCAGCTATCTG	0.2924	0.486	0.743	0.1947	0.3303	0.5651	0.3198	-0.3474	-0.6473	0.1454	Eif2d
chr13	42622326	42622346	-	GCTTGCCATCCACGGAGTCC	0.3748	0.4461	0.555	0.182	0.1697	0.5263	0.5628	0.2264	0.2657	0.0513	Eif2d
chr13	42641869	42641889	-	CGGCCAGTGACGGTGCCTGC	0.9372	0.3256	0.6642	0.3337	0.4757	0.5435	0.2559	-0.5923	-0.5489	0.0516	Rassf5
chr13	42660264	42660284	-	GAGCAGCGGGTACTGCAGCC	0.312	0.4406	0.6547	0.5735	0.3871	0.3944	0.5383	0.0186	-0.1562	0.0467	Rassf5
chr13	42673764	42673784	-	ACAGAAGGAGGGCCCTGCCC	0.2405	0.4171	0.6784	0.4706	0.2657	0.3968	0.357	-0.0464	0.3612	0.0684	Rassf5
chr13	42702516	42702536	-	GCGGAATTGGCGCTCCGGGG	0.6967	0.5032	0.7197	0.7685	0.6156	0.6402	0.3258	0.5328	0.2019	0.0632	Rassf5
chr13	42702529	42702549	-	GGGACACCGTTTCGCGGAAT	0.978	0.3271	0.5461	0.6274	0.4235	0.466	0.1532	-0.5425	-0.458	0.0442	Rassf5
chr13	42702820	42702840	-	GCCGCGGTATCTGCAGAGCC	0.4106	0.3031	0.5731	0.5647	0.4817	0.4461	0.4224	-0.7871	-1.2297	0.0915	Rassf5
chr13	42727582	42727602	-	GAACACGTGCCAACAGACAC	0.4167	0.5863	0.5495	0.3832	0.4272	0.6778	0.56	0.5477	0.1321	0.3048	Ikbke
chr13	42727782	42727802	-	CTGGCGCGGGTCCTGCTGGA	0.3292	0.4264	0.6831	0.6186	0.6142	0.6514	0.51	0.1227	-0.0144	0.0182	Ikbke
chr13	42727801	42727821	-	TGGTTACCAGGCCTTGTGGC	0.3581	0.4014	0.5695	0.3019	0.365	0.5807	0.5669	0.2081	-0.2198	0.1019	Ikbke
chr13	42727805	42727825	-	GCGCTGGTTACCAGGCCTTG	0.4333	0.6867	0.6393	0.6291	0.6258	0.6204	0.4656	0.3726	-0.0353	0.1996	Ikbke
chr13	42727821	42727841	-	TTTCAGGGCGTGCTGGGCGC	0.4087	0.3893	0.7441	0.4818	0.0417	0.4163	0.3527	0.1177	-0.0191	0.1643	Ikbke
chr13	42727828	42727848	-	CCGTACGTTTCAGGGCGTGC	1.0	0.3659	0.4844	0.2697	0.0	0.3822	0.3474	-0.466	-0.6964	0.0211	Ikbke
chr13	42728635	42728655	-	CAGCGACACACCCAAGGGGC	0.3235	0.471	0.5495	0.5063	0.5427	0.5787	0.295	-0.0874	-0.2237	0.0247	Ikbke
chr13	42728659	42728679	-	CCCTCTAACTCTGTTCAGCA	0.4163	0.5591	0.5411	0.2302	0.2878	0.5646	0.5383	-0.0267	-0.3509	0.1464	Ikbke
chr13	42728776	42728796	-	TGTATATGAACAGACCAACG	0.3519	0.7718	0.6863	0.4017	0.582	0.7234	0.7704	1.1972	0.6131	0.4808	Ikbke
chr13	42728803	42728823	-	GTGTAGGATTGCCATCTTTT	0.3114	0.2269	0.5789	0.3764	0.1854	0.3049	0.0775	-1.5549	-0.951	0.055	Ikbke
chr13	42729853	42729873	-	AGGAAAATGGTCCCCTGGAA	0.2444	0.583	0.6028	0.5178	0.4596	0.5829	0.3656	-0.2588	-0.1278	0.0779	Ikbke
chr13	42731227	42731247	-	TCGGGGTGACAGTGGATCTC	0.5455	0.4225	0.6169	0.6002	0.4679	0.4524	0.3793	0.3734	0.8244	0.0156	Ikbke
chr13	42731424	42731444	-	CTATGGTACAGAGGAGTACC	0.3729	0.5439	0.4406	0.3265	0.327	0.5549	0.7266	0.3629	0.4848	0.2214	Ikbke
chr13	42731472	42731492	-	CTTCGGGGCTGCCCGGAAGC	0.3442	0.3691	0.7394	0.4158	0.0859	0.1276	0.2626	-0.8259	-0.8669	0.044	Ikbke
chr13	42731532	42731552	-	GCCCGGGAATATCATGCGCC	0.6526	0.4931	0.6263	0.4286	0.1717	0.4645	0.465	0.3236	-0.2075	0.1449	Ikbke
chr13	42731576	42731596	-	ATGAACCACCTGCGGGAGAA	0.4687	0.4775	0.5933	0.525	0.3	0.5004	0.3811	-0.4459	-0.415	0.047	Ikbke
chr13	42733015	42733035	-	TGGGAGCCTGCTGAGCGTGC	0.4887	0.4314	0.6547	0.605	0.4434	0.6337	0.5788	0.4133	0.3361	0.0332	Ikbke
chr13	42733035	42733055	-	GTGATGGAGTACTGCTCCAG	0.5071	0.6111	0.6251	0.7811	0.659	0.6754	0.5861	0.395	0.0625	0.0652	Ikbke
chr13	42733051	42733071	-	CCGGCAGAAGGTGCTAGTGA	0.4438	0.5561	0.6311	0.6967	0.4932	0.6295	0.6275	0.4301	0.1972	0.0515	Ikbke
chr13	42733461	42733481	-	ATTCGCAGTGGAGGAAACGG	0.206	0.6215	0.6047	0.5155	0.5026	0.6672	0.6475	0.9294	0.3758	0.4365	Ikbke
chr13	42733473	42733493	-	CATCGTGAAGCTATTCGCAG	0.8281	0.6348	0.7146	0.5175	0.2419	0.6366	0.5134	0.6057	0.1244	0.2578	Ikbke
chr13	42733506	42733526	-	GTTCGAGGTCTTGCGGAGGC	0.5495	0.4334	0.6733	0.4107	0.4991	0.5789	0.2423	-0.3896	-0.6589	0.0414	Ikbke
chr13	42759918	42759938	-	TGTTTCAGTGACAGCACTCA	0.4029	0.4676	0.5266	0.3588	0.2668	0.5735	0.5076	-0.1417	-0.0439	0.1123	Srgap2
chr13	42768954	42768974	-	GCATATCCGGAAAGTCCTTC	0.5444	0.3878	0.4844	0.1532	0.1628	0.4177	0.2	-1.1082	-0.216	0.4746	Srgap2
chr13	42771376	42771396	-	CAAGCTTTACTTCCGGGGGC	0.6136	0.4051	0.6028	0.2686	0.1808	0.3922	0.1544	-0.8252	-1.0424	0.0358	Srgap2
chr13	42771441	42771461	-	TCAGGAGAGGACCCCCTGGC	0.2197	0.283	0.6453	0.5007	0.419	0.3312	0.2853	-0.666	-0.4813	0.0562	Srgap2
chr13	42772283	42772303	-	GAGGGGGTTTTCCGGGTGTC	0.9333	0.2081	0.5838	0.6944	0.5077	0.446	0.2363	-1.229	-1.3147	0.0019	Srgap2
chr13	42776786	42776806	-	ATCCGGTTTATTAGCAGACA	0.5686	0.5392	0.5413	0.3891	0.2771	0.5698	0.3665	-0.2783	-0.2762	0.0364	Srgap2
chr13	42776820	42776840	-	CAGCCAGGCAATTCCTCTGG	0.226	0.603	0.6866	0.6967	0.6508	0.6569	0.5981	0.6586	0.408	0.1713	Srgap2
chr13	42776823	42776843	-	CTCCAGCCAGGCAATTCCTC	0.4105	0.4616	0.6547	0.2033	0.313	0.4771	0.4967	-0.4897	-0.1235	0.0375	Srgap2
chr13	42795737	42795757	-	GATATAGGTGAAAAAGACGA	0.4931	0.6097	0.535	0.492	0.3502	0.6737	0.5826	1.2853	0.7638	0.7632	Srgap2
chr13	42799760	42799780	-	GGATGCTATTGAAAATGCAG	0.2362	0.6274	0.515	0.2794	0.1946	0.646	0.4654	0.6425	-0.1256	0.6437	Srgap2
chr13	42808005	42808025	-	GAATGAGTATTTATTGGCTT	0.3002	0.3556	0.5128	0.451	0.0968	0.4246	0.2488	-0.9709	-1.11	0.1104	Srgap2
chr13	42817353	42817373	-	AAGGCACTATTTGAGAAGGT	0.2123	0.4819	0.5886	0.5285	0.5153	0.6453	0.477	-0.114	-0.1698	0.1253	Srgap2
chr13	42877836	42877856	-	GATGGACTACTCTCGCAACC	1.0	0.6194	0.6591	0.2782	0.293	0.6056	0.6	0.4381	0.3955	0.4106	Srgap2
chr13	42970587	42970607	-	TCCAATGAAATCCACTGTGC	0.4202	0.4275	0.5744	0.165	0.1412	0.5613	0.5931	0.2937	0.2424	0.0332	Fam72a
chr13	42973754	42973774	-	AGCTACACGGAACAATCACA	0.4752	0.6713	0.4737	0.2375	0.3197	0.6828	0.7131	1.1373	1.1038	0.688	Fam72a
chr13	43047136	43047156	-	TAGCCACGGTGTGGTAGCAT	0.4753	0.4831	0.5744	0.5817	0.5436	0.6075	0.4719	0.0188	0.0268	0.0264	LOC100909648
chr13	43047145	43047165	-	ATCCCTACCTAGCCACGGTG	0.4152	0.5889	0.6522	0.5246	0.5466	0.6478	0.6305	0.8392	0.416	0.1924	LOC100909648
chr13	43047220	43047240	-	TACAGCCAGGTTGCCTCCTG	0.3151	0.575	0.7008	0.7314	0.6347	0.6287	0.4377	0.0946	-0.0805	0.0167	LOC100909648
chr13	43047266	43047286	-	GATGCATGCGGGAGCGCTTG	1.0	0.526	0.7193	0.4832	0.4584	0.5973	0.5215	-0.0735	-0.4824	0.0638	LOC100909648
chr13	43047439	43047459	-	CATGGCCAGCAGCATGTAAG	0.3517	0.5677	0.7902	0.5921	0.3787	0.6228	0.6421	0.479	0.2803	0.401	LOC100909648
chr13	43047457	43047477	-	CAGGTACCGGTCCAGTGTCA	0.3965	0.5616	0.6311	0.5562	0.4464	0.6004	0.5956	0.533	0.7041	0.0281	LOC100909648
chr13	43047688	43047708	-	CGGCAGCACAAAGATAGCCA	0.2625	0.6451	0.6263	0.4289	0.4519	0.6534	0.606	0.8665	0.6103	0.2782	LOC100909648
chr13	43047746	43047766	-	TCAGGTTCTTGTAGATCTCG	0.3728	0.6269	0.52	0.4968	0.499	0.6735	0.5091	0.5647	0.0634	0.3353	LOC100909648
chr13	43047841	43047861	-	CCGGGAAGGTAGCCCCCTCG	0.9728	0.6222	0.7338	0.7141	0.6536	0.4389	0.4515	0.599	0.0337	0.019	LOC100909648
chr13	43047880	43047900	-	TCGGATCTTTGCCCTGGAGA	0.3975	0.4883	0.617	0.5261	0.4857	0.6363	0.4446	0.2182	-0.2774	0.0593	LOC100909648
chr13	43047886	43047906	-	CACGGTTCGGATCTTTGCCC	0.3529	0.3276	0.617	0.347	0.4395	0.6418	0.4863	0.2209	0.2689	0.1523	LOC100909648
chr13	43104142	43104162	-	ATGTCTTCTGAGGGGCACCC	0.2509	0.4761	0.5317	0.4868	0.3571	0.5584	0.4155	0.3576	0.3227	0.3043	Ctse
chr13	43104856	43104876	-	GTTCTGCGATGGGGAGCCGA	0.509	0.5438	0.5916	0.6118	0.5291	0.6448	0.5683	0.7782	0.2548	0.1562	Ctse
chr13	43104867	43104887	-	ATGACGGTGAAGTTCTGCGA	0.713	0.5361	0.6594	0.5112	0.4028	0.6765	0.6074	0.292	0.1817	0.16	Ctse
chr13	43104942	43104962	-	CCAGCCCACTTACTGCATGC	0.4325	0.3837	0.617	0.0444	0.2543	0.5464	0.3632	-0.1989	-0.056	0.0611	Ctse
chr13	43105861	43105881	-	AGGTGCTGGACTGCGATGGG	0.3532	0.6614	0.6533	0.7287	0.6334	0.6612	0.5523	0.676	0.3589	0.0527	Ctse
chr13	43105865	43105885	-	ATGTAGGTGCTGGACTGCGA	0.5482	0.513	0.6261	0.6563	0.4391	0.6627	0.6118	0.7431	0.6717	0.2135	Ctse
chr13	43109746	43109766	-	TAGGCAGAGCCACAAGGTTC	0.3368	0.2924	0.5495	0.389	0.3352	0.4935	0.5469	-0.3487	0.0066	0.021	Ctse
chr13	43130656	43130676	-	TGCTGGCCCCCAGTGTGGTC	0.2322	0.4231	0.6214	0.3745	0.2977	0.4745	0.3688	-0.1659	-0.2972	0.0222	Rab7b
chr13	43131211	43131231	-	GACCACCTGTGTCCCAGATC	0.4071	0.3847	0.6311	0.3357	0.422	0.4557	0.3498	0.0341	0.5727	0.0134	Rab7b
chr13	43188537	43188557	-	GATAACGGCAAAGGTACCTG	0.3849	0.7027	0.6579	0.4793	0.5829	0.7538	0.6375	1.0264	0.3254	0.3854	Slc26a9
chr13	43188610	43188630	-	TGGTGGTGGCGTTGAAGATC	0.4189	0.4018	0.4548	0.3703	0.4456	0.5174	0.3558	-0.1694	0.2021	0.0025	Slc26a9
chr13	43190933	43190953	-	CGAGCGAGGCGATGTTGGTG	0.9722	0.5017	0.6677	0.442	0.6162	0.6811	0.571	0.4496	0.0556	0.0034	Slc26a9
chr13	43190938	43190958	-	AAAGACGAGCGAGGCGATGT	0.6431	0.5797	0.5744	0.5335	0.2988	0.543	0.6371	0.4955	0.515	0.0207	Slc26a9
chr13	43191034	43191054	-	CACGATCATCTCTGTAGGGA	0.3878	0.4741	0.5319	0.2775	0.2392	0.5432	0.3132	-0.3694	-0.57	0.013	Slc26a9
chr13	43192086	43192106	-	AACCATTGGTGCCACTGGAA	0.5922	0.4951	0.617	0.4509	0.4024	0.5201	0.2429	-0.6803	-0.6662	0.0147	Slc26a9
chr13	43192100	43192120	-	TCCTTCCACTGCGAAACCAT	0.3395	0.5441	0.4879	0.4979	0.312	0.5347	0.5208	0.1203	0.0692	0.2435	Slc26a9
chr13	43192194	43192214	-	GACGTCATAGCCATGCTTGT	0.5046	0.5235	0.6028	0.2197	0.1491	0.3551	0.3237	-0.4248	0.1153	0.1895	Slc26a9
chr13	43197303	43197323	-	GTCCATGACCTGGGCCAGCG	0.4454	0.586	0.663	0.4437	0.5428	0.5723	0.577	0.247	-0.6331	0.1545	Slc26a9
chr13	43238085	43238105	-	TTCCCTGCTGCCAGGGCCCG	0.2169	0.4449	0.6441	0.5511	0.4897	0.3777	0.3167	-0.3185	-1.0039	0.084	Pm20d1
chr13	43239339	43239359	-	GGAATCCGGATGGCACCTGT	0.488	0.5016	0.5826	0.4259	0.5416	0.6921	0.3999	0.0766	0.0525	0.0287	Pm20d1
chr13	43239361	43239381	-	CTCGTGGCTGAAAGACACTG	0.546	0.6727	0.5577	0.5351	0.6054	0.7194	0.6354	0.3598	-0.2589	0.2788	Pm20d1
chr13	43242112	43242132	-	CGTGTTGGATAAGGTTGCTG	0.6342	0.6437	0.6437	0.4549	0.5924	0.7105	0.6022	0.5925	0.1217	0.2451	Pm20d1
chr13	43242127	43242147	-	ACTTCCCCACGACTTCGTGT	0.9297	0.5514	0.6258	0.2348	0.0683	0.5698	0.5693	0.3534	0.4543	0.4587	Pm20d1
chr13	43242154	43242174	-	AGCCTCGGACGGTGAGCAGG	0.3269	0.567	0.5955	0.6486	0.5074	0.6365	0.577	0.8973	0.4292	0.0779	Pm20d1
chr13	43243710	43243730	-	TCTCGGTGACTGAAATCCTG	0.3742	0.5355	0.7038	0.3316	0.4883	0.6938	0.5964	0.5394	0.0143	0.2999	Pm20d1
chr13	43273575	43273595	-	GTCCTCCTCCCGAACTCCCT	0.2759	0.4547	0.6642	0.3192	0.3631	0.4985	0.4194	-0.2387	-0.0519	0.1503	Slc41a1
chr13	43273618	43273638	-	CATCGTCGCTCTCATTGCTC	0.8603	0.4549	0.6733	0.3006	0.0	0.4095	0.3894	-0.4802	-0.3554	0.0985	Slc41a1
chr13	43273664	43273684	-	GTCTCCTTGAGCGGAGAGGG	0.3681	0.5523	0.5009	0.5612	0.5211	0.6007	0.4006	0.0066	-0.767	0.1101	Slc41a1
chr13	43281376	43281396	-	GGCTAGGACACTCACTGCAG	0.2606	0.627	0.6485	0.4707	0.5381	0.6865	0.6147	1.0247	0.4564	0.0964	Slc41a1
chr13	43282330	43282350	-	TGTGTCCATTTGTCCGATGT	0.4185	0.529	0.678	0.3703	0.3482	0.5175	0.3653	0.1061	-0.0024	0.0532	Slc41a1
chr13	43282999	43283019	-	ACCACTGTGGCCTGTACCTG	0.3075	0.5152	0.6299	0.5286	0.615	0.6721	0.6021	0.7523	0.1554	0.0225	Slc41a1
chr13	43283036	43283056	-	GCCAAAGACGACGGCTGCGA	0.8475	0.5135	0.5461	0.493	0.2898	0.6239	0.5281	0.5404	0.1688	0.2759	Slc41a1
chr13	43283288	43283308	-	ACTCCGATCATGATCATACC	0.6039	0.4787	0.7015	0.1582	0.1838	0.5239	0.4056	-0.1953	0.0452	0.1795	Slc41a1
chr13	43283355	43283375	-	CAGGCTGGCGGCGATGGGAG	0.217	0.4715	0.7292	0.6632	0.6886	0.6563	0.5194	-0.0134	-0.1766	0.0658	Slc41a1
chr13	43283361	43283381	-	GTCACCCAGGCTGGCGGCGA	0.5297	0.3132	0.5744	0.572	0.5566	0.6218	0.3551	-0.3144	-0.7458	0.0063	Slc41a1
chr13	43284241	43284261	-	TACAGCACCTCCCTTGTGGC	0.4101	0.3417	0.6311	0.1404	0.3802	0.6011	0.4693	-0.2951	-0.6951	0.0208	Slc41a1
chr13	43284296	43284316	-	CGGGACAGCCTACCTGCTGA	0.4658	0.5663	0.6311	0.3106	0.5237	0.6546	0.5083	0.3983	0.1075	0.0289	Slc41a1
chr13	43308255	43308275	-	AGCTGTCCTGGGAGTAGCGC	0.2898	0.4711	0.5458	0.2851	0.3106	0.5941	0.4266	0.043	0.0828	0.094	Rab29
chr13	43310609	43310629	-	CCATTTCTGAGTCGGACCAC	0.4378	0.5569	0.4844	0.4868	0.2405	0.5294	0.4827	0.0577	-0.0183	0.1191	Rab29
chr13	43311602	43311622	-	GATGTGAAACGCTCCTGCCC	0.3069	0.4349	0.6827	0.1912	0.4257	0.7075	0.4138	0.4628	0.4068	0.0529	Rab29
chr13	43311624	43311644	-	TCGGTAGTAGAGTCGTGTCA	0.7126	0.6115	0.6358	0.6083	0.4308	0.6328	0.589	0.7845	0.87	0.3241	Rab29
chr13	43311706	43311726	-	CCAGATCCTGTTTCCATCGT	0.4506	0.3779	0.6028	0.5153	0.4005	0.5029	0.3631	-0.3747	-0.3245	0.1881	Rab29
chr13	43311780	43311800	-	AAACTGGCCGCATACCTTGT	0.9128	0.4488	0.6547	0.4307	0.2229	0.3657	0.3002	-0.3662	0.1669	0.0682	Rab29
chr13	43361381	43361401	-	TGAGTGAGAATCATCCTTCT	0.2244	0.3675	0.6122	0.4464	0.302	0.4058	0.274	-1.0534	0.0288	0.0348	Nucks1
chr13	43365044	43365064	-	GGCAACTTCACGTACTCTCC	0.5871	0.5023	0.6216	0.0197	0.2936	0.579	0.3367	-0.0711	0.2039	0.0194	Nucks1
chr13	43421584	43421604	-	GAGTGACTCACCCAACACCA	0.3401	0.7013	0.4879	0.4122	0.5741	0.7205	0.7552	1.3571	1.0307	0.7626	Slc45a3
chr13	43422268	43422288	-	TCACTGGCTGAGCCTAGGAG	0.3166	0.6351	0.7716	0.5509	0.5115	0.6398	0.5596	0.8905	0.5566	0.5743	Slc45a3
chr13	43422284	43422304	-	GCGCCCACGCCACTGGTCAC	0.8877	0.4387	0.6453	0.4862	0.3858	0.5116	0.4782	0.3885	0.3135	0.1448	Slc45a3
chr13	43422291	43422311	-	GGCCATAGCGCCCACGCCAC	1.0	0.4727	0.6311	0.4955	0.5123	0.5732	0.5619	0.5303	0.2003	0.0201	Slc45a3
chr13	43422471	43422491	-	CCAGTGGAGTAAAGCACACC	0.4543	0.5427	0.5555	0.4469	0.4144	0.6228	0.5575	0.4169	0.351	0.143	Slc45a3
chr13	43422487	43422507	-	TCGGAGAGTAAGGCCTCCAG	0.6959	0.6259	0.7432	0.8502	0.7096	0.6776	0.5661	0.9143	0.5802	0.1644	Slc45a3
chr13	43422602	43422622	-	GGCGCTGGTGTCCCAGTCAA	0.397	0.4892	0.5637	0.8247	0.6103	0.5754	0.596	0.256	0.1577	0.1872	Slc45a3
chr13	43422736	43422756	-	AACCCTTCTGCTGGCTCGGG	0.4789	0.4144	0.6299	0.5502	0.4794	0.5597	0.2165	-0.3495	-0.8312	0.0185	Slc45a3
chr13	43422745	43422765	-	GAGACCAACAACCCTTCTGC	0.3754	0.5304	0.617	0.0536	0.3843	0.6392	0.5766	0.403	0.5029	0.0461	Slc45a3
chr13	43422846	43422866	-	GAGGCATTCGGCAGCACAGC	0.2381	0.4541	0.5603	0.3156	0.3478	0.5932	0.485	0.0288	0.2015	0.0832	Slc45a3
chr13	43422977	43422997	-	CTCGGTACCTGGCTCTGCTC	0.2621	0.2375	0.6642	0.3686	0.4855	0.681	0.4306	0.0749	0.0301	0.01	Slc45a3
chr13	43422988	43423008	-	TGTCTCCGGGCCTCGGTACC	0.5174	0.397	0.7017	0.376	0.3825	0.3949	0.2595	-0.6223	-0.4769	0.0032	Slc45a3
chr13	43423538	43423558	-	AGGCTGCCCATTCGAATGCC	0.6911	0.3047	0.5022	0.4512	0.1379	0.4187	0.3552	-0.5876	-0.735	0.0389	Slc45a3
chr13	43461417	43461437	-	TCAATCCTGCCTACCGTCAG	0.9683	0.5682	0.6866	0.578	0.4885	0.6371	0.5355	0.5942	0.0157	0.2555	Elk4
chr13	43461463	43461483	-	TTTGGAACTGCTGGCTTCAA	0.2907	0.2637	0.6024	0.6797	0.1725	0.3524	0.139	-1.1018	-0.8793	0.0806	Elk4
chr13	43461678	43461698	-	AATTTGATCACGGACGGGGT	0.5704	0.5609	0.6541	0.401	0.0831	0.5752	0.3271	0.0984	-0.084	0.2572	Elk4
chr13	43461715	43461735	-	AGGCTCCATGGGCGGCTTTT	0.4806	0.2178	0.6075	0.6616	0.2799	0.2363	-0.0127	-1.8771	-0.6626	0.0192	Elk4
chr13	43461774	43461794	-	TGGATAGTTTCTTCAGAAGA	0.21	0.4693	0.4928	0.4252	0.2014	0.5622	0.3239	-0.9743	-1.1854	0.0851	Elk4
chr13	43461925	43461945	-	CAGCGGTGGAGACGGTGTCC	0.424	0.4974	0.598	0.4638	0.5012	0.5716	0.4271	0.1863	0.3235	0.0037	Elk4
chr13	43461939	43461959	-	TCTGGGTTAGAACTCAGCGG	0.4888	0.6718	0.7382	0.4802	0.5357	0.6834	0.6793	0.9243	0.5253	0.8934	Elk4
chr13	43495000	43495020	-	TCTATTGGACACAAGTCAGC	0.4731	0.5565	0.6308	0.1463	0.0	0.4169	0.2375	-0.0312	0.1794	0.3359	Mfsd4a
chr13	43495015	43495035	-	GTGGAGAAGCCGCTCTCTAT	0.7762	0.3697	0.6877	0.5126	0.4137	0.4687	0.2801	-0.4119	0.4787	0.0527	Mfsd4a
chr13	43495987	43496007	-	GTTCATGACAGACGGGATGA	0.7225	0.5667	0.5883	0.3003	0.3965	0.6276	0.5978	0.6511	0.3969	0.1573	Mfsd4a
chr13	43496014	43496034	-	CATCCACATCACAGCCGCTC	0.2776	0.4553	0.5883	0.3446	0.0961	0.4896	0.4437	-0.1365	0.1256	0.0365	Mfsd4a
chr13	43496559	43496579	-	GTCTGCAGACGAGCTTGCAC	0.877	0.4661	0.5837	0.1882	0.3824	0.6621	0.5697	0.4976	0.4394	0.1665	Mfsd4a
chr13	43500328	43500348	-	ATCCTATGCTTTCTGGATCA	0.3076	0.4538	0.5886	0.3857	0.3754	0.4959	0.4156	-0.4915	-0.4093	0.0194	Mfsd4a
chr13	43500335	43500355	-	ACCACGTATCCTATGCTTTC	0.5176	0.2018	0.6122	0.0732	0.0215	0.2583	0.0731	-1.652	-0.2533	0.0233	Mfsd4a
chr13	43500404	43500424	-	ATCATGCAGCAGCCCAGCCT	0.2446	0.4825	0.6877	0.4203	0.0925	0.3779	0.4895	-0.3206	-0.0276	0.0678	Mfsd4a
chr13	43501665	43501685	-	CACCGTGGCCAACATGCAGT	0.3355	0.5446	0.6311	0.4495	0.0	0.4682	0.2298	-0.0013	-0.1874	0.2121	Mfsd4a
chr13	43501680	43501700	-	CATGGGCTGCATCGACACCG	0.9376	0.6923	0.6282	0.5395	0.6293	0.7336	0.7418	1.2398	0.342	0.5831	Mfsd4a
chr13	43501698	43501718	-	AGCGCTGGCGGGCCTAGCCA	0.517	0.3708	0.7067	0.4256	0.4347	0.5932	0.3815	0.2096	0.2525	0.0758	Mfsd4a
chr13	43501713	43501733	-	ATTGGCCTCGGTCATAGCGC	1.0	0.4985	0.6875	0.2621	0.0	0.5379	0.5785	0.5814	0.4268	0.2702	Mfsd4a
chr13	43501807	43501827	-	CCAGCCTGGCCCAATCATTA	0.5348	0.2451	0.6453	0.0907	0.2232	0.3561	0.1484	-1.2635	-0.4705	0.0248	Mfsd4a
chr13	43510177	43510197	-	CTTCCTGGGGCCCACGCTGC	0.2188	0.3391	0.7017	0.354	0.2264	0.4005	0.2587	-0.9442	-1.0248	0.0025	Mfsd4a
chr13	43510192	43510212	-	CGGCCTGTGCATCGCCTTCC	0.7402	0.1588	0.5603	0.5353	0.2048	0.2092	0.061	-1.687	-1.1188	0.0033	Mfsd4a
chr13	43559946	43559966	-	AAAGACCTACTCCAATGAGG	0.2756	0.6694	0.605	0.4565	0.3143	0.6539	0.6223	1.1373	0.6876	0.3059	Cdk18
chr13	43561157	43561177	-	CACAGATCGGTCCCTCACCC	0.4851	0.595	0.6311	0.4006	0.5424	0.5848	0.6223	0.933	0.9138	0.1765	Cdk18
chr13	43561436	43561456	-	GGCCCTGAAGGAGATCCGGT	0.462	0.5854	0.617	0.3143	0.6147	0.7101	0.6322	0.5068	0.3562	0.4545	Cdk18
chr13	43562250	43562270	-	ATACGTGAAACTGGACAAAC	0.214	0.3918	0.4645	0.2974	0.3261	0.5272	0.1947	-0.5758	-0.3131	0.0397	Cdk18
chr13	43562277	43562297	-	AGATATCGGCTTCGGGAAAC	0.9587	0.3754	0.4986	0.4314	0.1649	0.392	0.1847	-0.8613	-0.4066	0.005	Cdk18
chr13	43563524	43563544	-	AATGTCCCGCCGTGCCTCCC	0.5002	0.425	0.6638	0.499	0.2957	0.3826	0.4583	0.6346	0.9176	0.0486	Cdk18
chr13	43564709	43564729	-	GAACCAGCGCCGATTCTCCA	0.7978	0.5238	0.6784	0.2977	0.375	0.7199	0.6817	0.2776	0.2869	0.3226	Cdk18
chr13	43564768	43564788	-	ACAGACGGCAGGGACGAACC	0.6338	0.5522	0.6784	0.46	0.3591	0.5994	0.672	0.4807	0.5901	0.0473	Cdk18
chr13	43667643	43667663	-	ACCGCAGGCATACGTAGTAT	0.9593	0.4785	0.5603	0.4032	0.3556	0.5292	0.2561	-0.1497	0.1751	0.0914	LOC102556277
chr13	43672705	43672725	-	ATGATATTTACGGATGGATC	0.5326	0.3818	0.6075	0.1904	0.2533	0.5085	0.181	-0.8891	-0.7563	0.0052	LOC102556277
chr13	43672711	43672731	-	TTCAAAATGATATTTACGGA	0.5294	0.516	0.5461	0.252	0.0	0.398	0.0683	-1.2117	-1.3182	0.3045	LOC102556277
chr13	43697291	43697311	-	TTGGTCTTGCAGCGCACCTG	0.5076	0.5263	0.663	0.6525	0.532	0.6211	0.5636	0.3235	-0.078	0.0322	LOC102556277
chr13	43697310	43697330	-	CGACGCTTGTTCCTCGGACT	0.8787	0.4229	0.617	0.3186	0.4666	0.5516	0.4469	-0.3272	-0.3622	0.0432	LOC102556277
chr13	43736881	43736901	-	TGAGCAGTAGACCCGGCGAC	0.6839	0.4408	0.6311	0.4418	0.5063	0.5614	0.4982	0.3694	0.3891	0.1134	Klhdc8a
chr13	43736932	43736952	-	ATTGTCATCACATCCCCCGA	0.5257	0.656	0.645	0.6006	0.3562	0.6168	0.5857	0.7393	0.7513	0.6588	Klhdc8a
chr13	43736962	43736982	-	GTAGACCTCGAAGCAGTCCA	0.4922	0.5984	0.5495	0.3281	0.5493	0.7012	0.6394	0.9778	0.7278	0.7644	Klhdc8a
chr13	43737025	43737045	-	TGCTACCCCAGCGCGGGCTG	0.56	0.3622	0.6675	0.3269	0.4133	0.5299	0.2824	-0.57	-0.9248	0.0112	Klhdc8a
chr13	43737094	43737114	-	GACCTTCACAGGCAGTTGAT	0.2893	0.4578	0.65	0.3958	0.3239	0.4179	0.3287	-0.4019	0.4808	0.1813	Klhdc8a
chr13	43740385	43740405	-	AGCATATCTTGGGGTGGGCA	0.265	0.2904	0.5649	0.4745	0.3563	0.4803	0.17	-0.9078	-1.3489	0.0429	Klhdc8a
chr13	43740430	43740450	-	CTTACCCAGCACATAGATCT	0.4946	0.4497	0.5775	0.3059	0.0495	0.4233	0.4704	-0.267	0.0372	0.0137	Klhdc8a
chr13	43740779	43740799	-	GGCCCGCTTACAGGGAATGT	0.2237	0.4684	0.5838	0.2399	0.4483	0.5744	0.4061	-0.0681	-0.108	0.0167	Klhdc8a
chr13	43762517	43762537	-	TGATAGACTTGATGGCCACC	0.6633	0.4581	0.4938	0.1108	0.1293	0.5216	0.4235	-0.0205	-0.1275	0.1425	Nuak2
chr13	43762525	43762545	-	GTCCTTCCTGATAGACTTGA	0.212	0.385	0.4503	0.3381	0.323	0.5179	0.2886	-0.6442	-0.3199	0.2465	Nuak2
chr13	43762630	43762650	-	CACTACCGTACCTTCATGGA	0.3654	0.5769	0.5553	0.4215	0.5166	0.6279	0.6945	0.7463	0.5991	0.1959	Nuak2
chr13	43765438	43765458	-	ATCGTACAGATCGCCTCGGC	1.0	0.5533	0.617	0.4436	0.4045	0.5568	0.3831	0.1234	0.1926	0.0173	Nuak2
chr13	43765476	43765496	-	GCGTCCCGCTCATTCAGCCG	0.9336	0.619	0.6392	0.4514	0.5002	0.6489	0.6281	0.7912	-0.1722	0.784	Nuak2
chr13	43767278	43767298	-	CTTGCCTTTGTGATACAGGT	0.2155	0.5261	0.5964	0.3325	0.2847	0.6166	0.5024	-0.3625	-0.5103	0.1799	Nuak2
chr13	43768673	43768693	-	CTCCAGAGTGGCCCGACGGA	0.8333	0.4727	0.6689	0.4592	0.5097	0.6067	0.4315	0.0167	-0.1768	0.0847	Nuak2
chr13	43768981	43769001	-	CGAGAGGAAGTATCTTCAGC	0.508	0.4643	0.6263	0.1086	0.2761	0.5043	0.2661	-0.435	-0.3511	0.0772	Nuak2
chr13	43798347	43798367	-	GGCGTCAAGGGCAGTCTCTC	0.6022	0.3895	0.5603	0.2151	0.4462	0.472	0.1858	-0.5641	-0.0142	0.0106	Tmcc2
chr13	43798375	43798395	-	CAGTGGCTTCGGGGGTGGCG	0.2916	0.4422	0.6532	0.6602	0.5347	0.5591	0.3243	-0.4377	-1.1714	0.0592	Tmcc2
chr13	43798392	43798412	-	AACATGCGTGCCGGCATCAG	0.6457	0.5238	0.6677	0.6156	0.5879	0.6185	0.5966	0.5642	0.1961	0.0535	Tmcc2
chr13	43798519	43798539	-	CGCCCAGCTGCACAAGAAAC	0.4018	0.408	0.5495	0.3372	0.0479	0.372	0.264	-0.8452	-0.6281	0.0577	Tmcc2
chr13	43798639	43798659	-	GGAGGCGCGGGATGATAACG	0.9306	0.6605	0.5767	0.5762	0.6884	0.7662	0.6531	0.9457	0.2651	0.4878	Tmcc2
chr13	43806407	43806427	-	GGACTGTGAATCTGGGAGCC	0.2157	0.4914	0.5555	0.3335	0.3397	0.3477	0.4373	-0.9417	-1.1748	0.0216	Tmcc2
chr13	43806472	43806492	-	GCTTCAGAGGCTGGGAGTTT	0.2001	0.2541	0.555	0.5924	0.3222	0.3644	0.2165	-1.0937	-0.4044	0.0325	Tmcc2
chr13	43821050	43821070	-	CGGCAGCAATGCGTACCTCC	0.6232	0.5379	0.5589	0.3667	0.5322	0.6162	0.4844	0.1763	0.2431	0.0585	Tmcc2
chr13	43821077	43821097	-	CACCGATACCGCCTTGCTCC	0.6105	0.4294	0.6311	0.1988	0.1871	0.467	0.5072	0.1962	0.0084	0.0088	Tmcc2
chr13	43821241	43821261	-	GGCGCCAGCCTGCACAGCAG	0.4012	0.4893	0.748	0.5192	0.5475	0.6702	0.6622	0.9752	0.3873	0.2182	Tmcc2
chr13	43831365	43831385	-	GGCGGGCCAACTTCAGATGC	0.6025	0.3816	0.5731	0.207	0.4263	0.6245	0.5409	0.086	-0.1347	0.0396	Tmcc2
chr13	43831386	43831406	-	GCCTCGAGTGCTAACTCCGC	0.6694	0.458	0.5789	0.2547	0.4217	0.5907	0.5615	0.5375	0.3382	0.0301	Tmcc2
chr13	43857480	43857500	-	TGATGTCGCGGAAGAACTTC	0.415	0.2349	0.4312	0.2956	0.2937	0.4623	0.1237	-1.2005	-0.7001	0.0613	Dstyk
chr13	43857595	43857615	-	TCGGGCCTGTCCTTACCCGC	1.0	0.5247	0.5495	0.6231	0.6162	0.6203	0.6195	0.4916	0.1526	0.328	Dstyk
chr13	43872838	43872858	-	GGCACTTGGCATTACAGTCC	0.748	0.4735	0.5886	0.1936	0.4133	0.6159	0.5958	0.3407	0.3145	0.0093	Dstyk
chr13	43873021	43873041	-	TGGTCTCCCAGTTGTCCTGG	0.2213	0.5866	0.5683	0.3892	0.6279	0.6951	0.5152	0.2858	-0.2107	0.0795	Dstyk
chr13	43873024	43873044	-	GGATGGTCTCCCAGTTGTCC	0.4499	0.4354	0.5364	0.2839	0.3095	0.6266	0.5783	0.4401	0.5218	0.0286	Dstyk
chr13	43886892	43886912	-	GCAGGCCGGTGGCTGTGGCA	0.2083	0.4751	0.6925	0.539	0.5862	0.6101	0.5302	0.2358	0.0944	0.1227	Dstyk
chr13	43886903	43886923	-	GAACATCTACTGCAGGCCGG	0.6026	0.6507	0.7055	0.6675	0.3795	0.6368	0.5588	1.0142	0.42	0.4475	Dstyk
chr13	43887085	43887105	-	TTCACTGTCTGCTCGCCCAC	0.2684	0.471	0.617	0.4695	0.2954	0.4623	0.4643	0.2931	0.1347	0.4012	Dstyk
chr13	43887114	43887134	-	TCCATTAGCTGCCCAGACAG	0.2823	0.6169	0.605	0.4972	0.5495	0.6406	0.6673	1.2105	0.4862	0.4572	Dstyk
chr13	43887254	43887274	-	CGAGGCGGGTCTGTAGCAGC	0.9734	0.5029	0.5637	0.6214	0.4829	0.5955	0.549	0.0877	-0.0213	0.0334	Dstyk
chr13	43887286	43887306	-	GTGCACCGCATTCAGGGCCT	0.296	0.3357	0.617	0.6162	0.2378	0.2941	0.4277	-0.8107	-0.8936	0.1183	Dstyk
chr13	43887335	43887355	-	CCCGCTGCATGTCAAAAGCC	0.4064	0.5289	0.5354	0.3124	0.1869	0.4653	0.3234	-0.6086	-0.9557	0.1192	Dstyk
chr13	43887373	43887393	-	TCTAGTATATTCTAGGCGTT	0.3395	0.2084	0.6024	0.5792	0.1642	0.3617	0.1891	-1.0581	-0.6849	0.1088	Dstyk
chr13	43887517	43887537	-	CCTACCTTTGAACTCCATGT	0.331	0.5702	0.6308	0.4107	0.3491	0.6001	0.6337	0.6193	0.6301	0.3154	Dstyk
chr13	43891020	43891040	-	GATGCAGGATTTGATCTCTC	0.2844	0.4915	0.645	0.483	0.2931	0.408	0.3916	-0.3905	0.0628	0.1958	Dstyk
chr13	43891051	43891071	-	GTCTGGAGATGATGAGCTCC	0.2204	0.4149	0.4264	0.2211	0.483	0.6253	0.4706	-0.0844	-0.0454	0.0093	Dstyk
chr13	43891068	43891088	-	GGCCACTGCCTGGTTAAGTC	0.6714	0.4391	0.6642	0.2456	0.3041	0.4683	0.3381	-0.4905	-0.3497	0.0292	Dstyk
chr13	43891089	43891109	-	CACAGAGCTGATGAGCTTGT	0.2432	0.4766	0.6028	0.4022	0.3102	0.4131	0.2764	-0.6079	-0.0976	0.1611	Dstyk
chr13	43891197	43891217	-	CACCTGTTTGAGATAATTGC	0.8664	0.424	0.5636	0.1327	0.1579	0.4802	0.3203	-0.6295	-0.3683	0.1595	Dstyk
chr13	43891874	43891894	-	GGTAAGCGGCATTTAAGATC	0.7879	0.4509	0.5869	0.2194	0.3178	0.5462	0.4218	0.2878	0.8824	0.031	Dstyk
chr13	43891895	43891915	-	AGTGAAAAGTGACTTCAACA	0.2851	0.7054	0.6308	0.2827	0.3416	0.6748	0.6837	0.9276	0.7723	0.5285	Dstyk
chr13	43892838	43892858	-	CACTCTAGGGTGATGGTGGG	0.2191	0.4596	0.658	0.6054	0.5384	0.54	0.3198	-0.3581	-0.7571	0.0211	Dstyk
chr13	43892876	43892896	-	TGAGGCTGTCGATGGCTTCC	0.22	0.2132	0.5603	0.2093	0.2568	0.2947	0.2357	-0.9215	-0.4545	0.0056	Dstyk
chr13	43892930	43892950	-	TATTGAGCCGAGTACGGAAC	1.0	0.4843	0.6447	0.4751	0.3581	0.6333	0.4159	0.0802	0.2528	0.2216	Dstyk
chr13	43923783	43923803	-	ACTGATCTCGAGGATGATAT	0.4657	0.407	0.6922	0.357	0.1609	0.4446	0.2503	-0.4948	-0.0088	0.3062	Rbbp5
chr13	43924539	43924559	-	TACCGGCAGAACAACATGTT	0.4719	0.4503	0.6405	0.3671	0.4174	0.45	0.3912	-0.3881	0.2647	0.0174	Rbbp5
chr13	43926330	43926350	-	CTCAATAGACTTAATGGCTG	0.3968	0.3937	0.6299	0.1378	0.4356	0.61	0.4237	0.1253	-0.4608	0.1142	Rbbp5
chr13	43927480	43927500	-	GAGAAGCAACATTTTTTCCA	0.2042	0.513	0.598	0.2528	0.3188	0.4953	0.2559	-1.5119	-1.4038	0.2412	Rbbp5
chr13	43927731	43927751	-	GAAGCTATGATGGGTCGAAC	0.8658	0.4423	0.5791	0.3763	0.4131	0.5997	0.3808	-0.1975	0.1137	0.1365	Rbbp5
chr13	43940987	43941007	-	TTGTCGTAGCTTCTCAGGGA	0.4287	0.5486	0.5789	0.4876	0.381	0.6182	0.5515	0.7322	0.5416	0.1032	Tmem81
chr13	43941146	43941166	-	AAGCATTCCGCAGATCCAGT	0.7047	0.6445	0.617	0.3247	0.2577	0.5297	0.4235	0.3039	0.5412	0.5293	Tmem81
chr13	43954451	43954471	-	TGCCGAGACTGCCCAGGTGC	0.2687	0.335	0.5637	0.302	0.521	0.6119	0.3818	-0.1434	-0.3295	0.0119	Cntn2
chr13	43954811	43954831	-	GTACTCCACCCTCGGGGAAA	0.9028	0.4104	0.5744	0.4107	0.3491	0.4683	0.3354	-0.3735	-0.267	0.1334	Cntn2
chr13	43954878	43954898	-	GTTCAGCTTAGCTGGAGTCG	0.808	0.6065	0.6815	0.3843	0.4555	0.6404	0.5324	0.5976	0.049	0.1276	Cntn2
chr13	43954886	43954906	-	ACACCACCGTTCAGCTTAGC	0.8491	0.4318	0.5603	0.3135	0.0	0.1415	0.1564	-1.2049	-0.5061	0.0605	Cntn2
chr13	43954924	43954944	-	AGGTCCCCCAGGGGGTGTGG	0.2222	0.4812	0.6439	0.6822	0.5019	0.5536	0.3806	0.035	-0.0526	0.1288	Cntn2
chr13	43955416	43955436	-	ACAGTCCTGGTCCGAGGTAA	0.534	0.4179	0.4928	0.6595	0.4922	0.5667	0.4291	-0.0559	-0.045	0.1307	Cntn2
chr13	43955494	43955514	-	CTCAACGCCCAGCTACGCCA	0.5459	0.5537	0.5826	0.3027	0.3762	0.7235	0.6327	0.6574	0.4247	0.2784	Cntn2
chr13	43956034	43956054	-	CCTATTGACTTTGATAAGCC	0.5665	0.3692	0.6166	0.2725	0.033	0.3024	0.1833	-0.9402	-1.1735	0.0711	Cntn2
chr13	43956072	43956092	-	CTATGGACCTCACGTTCACC	0.7078	0.4927	0.5364	0.0668	0.1947	0.4818	0.4238	-0.2762	-0.2153	0.3118	Cntn2
chr13	43956089	43956109	-	TGCCTCGCACGACCCCACTA	0.7826	0.4933	0.6453	0.4437	0.4102	0.5425	0.3584	0.5473	0.7849	0.1293	Cntn2
chr13	43956137	43956157	-	CTCCAGTGCTGACATCAACG	0.2665	0.6147	0.7102	0.2995	0.5203	0.6847	0.7317	0.6728	-0.0462	0.6398	Cntn2
chr13	43956164	43956184	-	AGATGCAACCAAGATCACCC	0.5488	0.6675	0.5553	0.0581	0.4513	0.703	0.7755	1.2585	1.0995	0.4683	Cntn2
chr13	43956658	43956678	-	GAGCAAGGGTACTGAGATTT	0.3362	0.2098	0.4645	0.693	0.3604	0.3816	0.0963	-1.3496	-0.671	0.0028	Cntn2
chr13	43956680	43956700	-	CCCCAAAAGCTACAATACTT	0.4628	0.4078	0.507	0.1935	0.1565	0.3757	0.2755	-0.8706	-0.379	0.1095	Cntn2
chr13	43958258	43958278	-	CATCTATGCCAGTGCTGAGC	0.4018	0.3773	0.6213	0.3037	0.0	0.2606	0.2871	-0.1212	0.1075	0.0205	Cntn2
chr13	43958327	43958347	-	GCGATTCTCTAAGCTGAGCC	0.911	0.4806	0.5886	0.3348	0.0947	0.3943	0.3303	-0.3671	-1.0525	0.2971	Cntn2
chr13	43958356	43958376	-	AACCGGGTGGAGGTCTTGGC	0.5245	0.4011	0.7019	0.3126	0.4346	0.4889	0.3319	-0.9362	-0.8228	0.0372	Cntn2
chr13	43958360	43958380	-	ACAGAACCGGGTGGAGGTCT	0.3744	0.3818	0.4928	0.7421	0.2064	0.4305	0.5264	-0.1407	0.1297	0.0291	Cntn2
chr13	43959065	43959085	-	AACCCCGGCCCATGGTGCGC	0.6584	0.4397	0.5886	0.2899	0.0314	0.4637	0.4689	0.5488	0.3842	0.04	Cntn2
chr13	43959073	43959093	-	AGCAGGCAAACCCCGGCCCA	0.5872	0.4932	0.6547	0.5465	0.5929	0.5541	0.5394	0.5651	0.4645	0.0436	Cntn2
chr13	43959107	43959127	-	ACATTGGCTCCAACTTACGT	0.7843	0.6153	0.5931	0.2202	0.0	0.4868	0.4865	0.0708	0.1857	0.4286	Cntn2
chr13	43959123	43959143	-	TCAGACACAGAGGCCGACAT	0.3319	0.6076	0.6642	0.5522	0.5166	0.6373	0.5847	0.4552	0.4327	0.404	Cntn2
chr13	43959158	43959178	-	CCGCCACAGCTCAGCCTGAG	0.2668	0.5794	0.6299	0.6357	0.5321	0.5593	0.6141	0.0979	-0.2528	0.0893	Cntn2
chr13	43959640	43959660	-	ATCAAGTGGCGCAAAGTGGA	0.5223	0.5487	0.5589	0.3095	0.3642	0.6385	0.539	0.4981	0.2704	0.1022	Cntn2
chr13	43959644	43959664	-	CCGGATCAAGTGGCGCAAAG	1.0	0.6605	0.7197	0.6272	0.5701	0.6594	0.5054	0.3094	-0.1497	0.1951	Cntn2
chr13	43959654	43959674	-	GCCCGGTTCCCCGGATCAAG	0.6262	0.5548	0.6002	0.3561	0.5597	0.572	0.5114	0.6375	0.0299	0.3829	Cntn2
chr13	43960752	43960772	-	AGTTGGGCAGCAAGTCACCC	0.4482	0.6062	0.5785	0.2842	0.5147	0.7275	0.6176	1.1037	1.1241	0.3181	Cntn2
chr13	43960769	43960789	-	CCGGAGACCTACGCACTAGT	0.7939	0.4476	0.5731	0.4815	0.2187	0.4707	0.3076	-0.155	0.1948	0.0591	Cntn2
chr13	43961109	43961129	-	CAAATTTGCGCAGCTCAACC	0.7008	0.5073	0.617	0.2225	0.0	0.3639	0.3688	-0.265	-0.1229	0.1085	Cntn2
chr13	43961190	43961210	-	CCGGACCAATGCCTCAGACC	0.656	0.4716	0.617	0.3248	0.4928	0.6633	0.5437	0.5629	0.4984	0.0089	Cntn2
chr13	43961255	43961275	-	CCCAACTTCATCCCAACGGA	0.3342	0.515	0.5212	0.2248	0.3997	0.6193	0.444	0.1194	-0.3654	0.3026	Cntn2
chr13	43961293	43961313	-	CTCTAGGTTTGTCCTACCGC	0.5077	0.4846	0.5789	0.2516	0.3067	0.5979	0.4708	-0.294	-0.5211	0.0562	Cntn2
chr13	43961662	43961682	-	CTGTGAAAACCCATGAGGGC	0.249	0.4542	0.5411	0.1258	0.3173	0.5672	0.2949	-0.7055	-0.9342	0.0472	Cntn2
chr13	43961921	43961941	-	AAGGAGGCTGTCCTCCGCTT	0.3838	0.3768	0.6547	0.7725	0.5378	0.4995	0.6114	0.0097	0.3141	0.0989	Cntn2
chr13	43961990	43962010	-	CCCACCAAGACACAGGATGC	0.4125	0.5542	0.6028	0.2131	0.4056	0.5892	0.6143	0.1432	-0.0647	0.0269	Cntn2
chr13	43962063	43962083	-	GAATGGCACAGATATGAACC	0.4139	0.6147	0.5789	0.1668	0.4111	0.7186	0.6852	0.9612	0.6789	0.0637	Cntn2
chr13	44034343	44034363	-	CCGGAGCCTGAAACCGTCAT	1.0	0.4966	0.6405	0.703	0.4921	0.5626	0.3126	-0.3895	-0.0492	0.0619	Nfasc
chr13	44034434	44034454	-	CGTGTGGGGCTCTCGCTATG	0.7857	0.5515	0.7807	0.6699	0.566	0.5247	0.4278	0.3442	0.1805	0.0237	Nfasc
chr13	44034450	44034470	-	CTTGGAACAATGTCACCGTG	0.2983	0.6448	0.666	0.4738	0.4163	0.6629	0.5093	0.6067	0.0011	0.4066	Nfasc
chr13	44034468	44034488	-	GGAGAGAAACCCGAGAGACT	0.29	0.5306	0.6405	0.2497	0.396	0.6482	0.5266	0.5486	0.6126	0.0715	Nfasc
chr13	44034495	44034515	-	ACCTGCGCTACATTGTCAAG	0.4794	0.638	0.625	0.275	0.3038	0.602	0.4813	0.6473	0.1993	0.5417	Nfasc
chr13	44034523	44034543	-	ATGAATGCTACCTCCGCCTT	0.6221	0.4688	0.6028	0.6523	0.3202	0.4596	0.3211	-0.5078	-0.2801	0.0545	Nfasc
chr13	44036033	44036053	-	AGGGACACGAAAAAACAATA	0.2304	0.491	0.507	0.3869	0.2469	0.5036	0.4245	-0.4264	0.0222	0.1774	Nfasc
chr13	44037841	44037861	-	GCCAGACCGACCCAGGGACC	0.4814	0.4342	0.6311	0.4685	0.4981	0.5261	0.5112	0.5178	0.318	0.0314	Nfasc
chr13	44039503	44039523	-	GGCCACTCCGACTAACCGTT	1.0	0.4817	0.5354	0.5105	0.4273	0.5548	0.4954	-0.0963	0.36	0.654	Nfasc
chr13	44041054	44041074	-	CTCCCTGACCATCTTCGGAG	0.5435	0.6481	0.6866	0.3906	0.4486	0.6295	0.6316	0.9118	0.4338	0.2364	Nfasc
chr13	44042317	44042337	-	GATGACGAGCCACTCTACAT	0.8841	0.5401	0.6733	0.3748	0.3165	0.5811	0.5354	0.4168	0.7965	0.3933	Nfasc
chr13	44042802	44042822	-	AGCTGAAAATCAAGTCCGCC	0.3967	0.4884	0.4561	0.1573	0.0	0.3503	0.1711	-0.8029	-0.9567	0.1891	Nfasc
chr13	44042829	44042849	-	CTGTGTGGCCACCAACATCC	0.2803	0.4697	0.5021	0.3467	0.3081	0.5379	0.298	-0.2095	-0.1603	0.0158	Nfasc
chr13	44042844	44042864	-	CCAAGGCATCTACACCTGTG	0.2612	0.722	0.696	0.5987	0.5883	0.6425	0.7078	0.6958	0.2596	0.1255	Nfasc
chr13	44042892	44042912	-	CGTCTACGAAAATGGCAGCC	0.658	0.5255	0.5599	0.3146	0.0	0.2627	0.333	-0.8926	-1.1142	0.1154	Nfasc
chr13	44042900	44042920	-	AACTACCACGTCTACGAAAA	0.8768	0.4118	0.5553	0.5044	0.1809	0.3906	0.21	-0.5569	-0.2173	0.0867	Nfasc
chr13	44043281	44043301	-	CGACTGGACTGTCCGTTCTT	0.766	0.2117	0.6547	0.3024	0.2545	0.2592	0.1397	-1.4498	-0.7222	0.0393	Nfasc
chr13	44043297	44043317	-	CCTTTACAACCGGACGCGAC	0.8418	0.5115	0.6305	0.3546	0.1707	0.4491	0.209	-0.6338	-0.7705	0.0403	Nfasc
chr13	44043944	44043964	-	CAACGAACATGGCTACCTGC	0.4752	0.5545	0.5684	0.0315	0.3769	0.6027	0.428	0.3125	0.3867	0.1535	Nfasc
chr13	44043955	44043975	-	TGTAACACATCCAACGAACA	0.7034	0.6479	0.6308	0.183	0.1811	0.6161	0.6369	0.6798	0.4576	0.1772	Nfasc
chr13	44044034	44044054	-	ACCCAACCCCAACCGTGAGG	0.3178	0.6069	0.7008	0.2795	0.2705	0.6128	0.5896	0.7322	0.0979	0.2179	Nfasc
chr13	44051730	44051750	-	ACCGTCCAGTGGCTGGTGAA	0.3965	0.5237	0.6642	0.5621	0.5461	0.5735	0.5881	0.1864	0.2879	0.0919	Nfasc
chr13	44051737	44051757	-	GAAGCCGACCGTCCAGTGGC	0.8127	0.5035	0.5779	0.2535	0.4399	0.6372	0.6279	-0.0283	-0.3567	0.0468	Nfasc
chr13	44051741	44051761	-	ACCCGAAGCCGACCGTCCAG	0.8345	0.5991	0.715	0.5488	0.5003	0.6427	0.6178	0.9859	0.2079	0.3027	Nfasc
chr13	44051766	44051786	-	AGGCTGGTGTGTCGAGCCAA	0.5532	0.5189	0.5022	0.871	0.6364	0.6346	0.4211	-0.2911	-0.4178	0.0669	Nfasc
chr13	44051806	44051826	-	TGAGCCCAAGAACTTGATCC	0.5482	0.4467	0.617	0.1571	0.3691	0.6302	0.6555	0.5705	0.2943	0.0896	Nfasc
chr13	44051830	44051850	-	TTCAGCTGCCCCATACTGGC	0.5357	0.4154	0.5495	0.2755	0.333	0.5847	0.4085	-0.0388	-0.1558	0.2425	Nfasc
chr13	44051834	44051854	-	GTCTTTCAGCTGCCCCATAC	0.4303	0.3292	0.6025	0.4385	0.2122	0.3448	0.214	-0.8209	-0.0993	0.0548	Nfasc
chr13	44053010	44053030	-	CTCTGGGGAGTATTTCTGCC	0.2393	0.4865	0.5789	0.3204	0.182	0.2764	0.223	-0.8389	-0.9475	0.1503	Nfasc
chr13	44053027	44053047	-	AATGTCTCTGAAGAGGACTC	0.2257	0.4536	0.645	0.3744	0.384	0.5421	0.56	0.3126	0.3801	0.1307	Nfasc
chr13	44053122	44053142	-	GCCCAACACCAGATATTGCA	0.5345	0.6399	0.5542	0.1757	0.3045	0.6066	0.6704	0.929	0.7827	0.5225	Nfasc
chr13	44053580	44053600	-	TCAGATGGTACTGCGCGGCA	0.9861	0.5496	0.617	0.5641	0.5115	0.6414	0.5615	0.3665	-0.0161	0.1433	Nfasc
chr13	44053595	44053615	-	GGGCACGTCAAGCAGTCAGA	0.3932	0.6011	0.65	0.4669	0.2689	0.631	0.4894	0.7537	0.9048	0.6477	Nfasc
chr13	44060683	44060703	-	AACCACCCTGACATATATAG	0.2601	0.5866	0.605	0.3186	0.3603	0.6413	0.5316	0.6275	0.7062	0.5067	Nfasc
chr13	44066534	44066554	-	CTGCAGTGCAACCCCCCACC	0.5915	0.4879	0.6547	0.4328	0.3479	0.3679	0.3881	0.0091	0.2839	0.0987	Nfasc
chr13	44066580	44066600	-	GGAAAACCTAGACCCCGTCG	0.9356	0.719	0.6725	0.432	0.4559	0.6905	0.5952	0.9312	0.2048	0.3436	Nfasc
chr13	44067000	44067020	-	GTGATCGACTTCCGCAGTGG	0.7048	0.5214	0.6158	0.6369	0.5917	0.6833	0.6269	0.7167	0.3604	0.0808	Nfasc
chr13	44067003	44067023	-	TTGGTGATCGACTTCCGCAG	1.0	0.6819	0.696	0.7459	0.5225	0.6658	0.5955	1.0821	0.5594	0.6306	Nfasc
chr13	44067030	44067050	-	GTGTCCATGAGGAGGAGGTC	0.2338	0.3896	0.5317	0.4687	0.4618	0.596	0.2298	-0.0923	0.0257	0.0229	Nfasc
chr13	44069227	44069247	-	GTCGGTGAAGGACCACATCG	0.5045	0.6969	0.6192	0.4162	0.6404	0.708	0.6767	1.1188	0.3057	0.1575	Nfasc
chr13	44075535	44075555	-	AGGGGCCATTGAGATTCCGA	0.3996	0.5776	0.617	0.5376	0.5483	0.6699	0.5724	0.655	0.6312	0.2207	Nfasc
chr13	44075652	44075672	-	GGCATCGAGAGCCCGTGGGC	0.7	0.4337	0.6311	0.1841	0.4612	0.6025	0.2277	-0.4685	-0.5254	0.0068	Nfasc
chr13	44075657	44075677	-	CGCAAGGCATCGAGAGCCCG	0.4606	0.5041	0.5907	0.4485	0.551	0.644	0.4996	0.4375	-0.3982	0.1303	Nfasc
chr13	44379773	44379793	-	GAGTGTACCAGGGCCGGATC	0.463	0.4086	0.6167	0.6632	0.5291	0.5964	0.3489	-0.1302	0.2363	0.018	Lrrn2
chr13	44379820	44379840	-	GAGGTCATTGCAGTCTACAG	0.2374	0.6229	0.6725	0.6917	0.5655	0.6725	0.6679	1.1302	0.748	0.1394	Lrrn2
chr13	44379861	44379881	-	TGTGTCCCCGCAGGGAGCCC	0.2939	0.2512	0.6308	0.324	0.2584	0.3971	0.3658	-0.2434	-0.3133	0.014	Lrrn2
chr13	44380049	44380069	-	GATCCTCCAGCCGGCTCAGC	0.4232	0.418	0.6308	0.2765	0.0203	0.3568	0.2772	-0.6276	-0.31	0.0495	Lrrn2
chr13	44380121	44380141	-	TCGGGGAGATGCGGCATAGC	0.6011	0.4518	0.598	0.5236	0.2964	0.3456	0.2142	-0.6344	-0.0578	0.0366	Lrrn2
chr13	44380189	44380209	-	GTCGATGGTCCTAAGCAGGT	0.4609	0.564	0.6028	0.3137	0.5519	0.6634	0.6468	0.7937	0.7349	0.2286	Lrrn2
chr13	44380204	44380224	-	CTCGAACCAGCGGCTGTCGA	0.9063	0.5022	0.6784	0.5373	0.38	0.5908	0.4801	-0.0995	-0.4918	0.0448	Lrrn2
chr13	44380276	44380296	-	CCGGAAGTTCATGTCCAAGA	0.8937	0.6155	0.5886	0.7489	0.3366	0.5721	0.5585	0.4491	0.386	0.0705	Lrrn2
chr13	44380418	44380438	-	CCAATGCTCGCTTGGGCACC	0.4345	0.2059	0.5696	0.2064	0.0704	0.2312	0.3159	-0.9967	-1.1573	0.0056	Lrrn2
chr13	44380426	44380446	-	CACCTGCTCCAATGCTCGCT	0.8262	0.3303	0.5696	0.2758	0.0284	0.2878	0.2363	-0.9332	-0.8884	0.0252	Lrrn2
chr13	44380482	44380502	-	CCGGGGCCTACCCGCTGCAA	0.7116	0.3752	0.6122	0.6524	0.5949	0.5622	0.4429	-0.126	-0.1439	0.0297	Lrrn2
chr13	44380567	44380587	-	TACCAGAGCGAACTTGTCGA	0.6244	0.5673	0.6405	0.3027	0.2719	0.6216	0.647	0.6586	0.0858	0.5303	Lrrn2
chr13	44380606	44380626	-	GTTATTGGTGATGTCCAGCT	0.3885	0.5279	0.6308	0.679	0.4536	0.6052	0.6178	0.4083	0.5431	0.3289	Lrrn2
chr13	44380621	44380641	-	GAAAGAAAGCCGTGGGTTAT	0.3172	0.3436	0.5791	0.4574	0.1221	0.2921	0.1292	-1.4321	-0.6516	0.0065	Lrrn2
chr13	44380629	44380649	-	GGATGGATGAAAGAAAGCCG	0.2909	0.6227	0.5528	0.3055	0.5394	0.7251	0.5842	0.7087	-0.0792	0.8444	Lrrn2
chr13	44380673	44380693	-	TGAGCATGAGAGTCTCCATC	0.3232	0.408	0.65	0.2461	0.4294	0.553	0.4052	0.0441	0.6781	0.3355	Lrrn2
chr13	44380744	44380764	-	GAGCCCCACCTCCTGTAGGT	0.5174	0.3865	0.6453	0.304	0.5101	0.6055	0.4638	-0.0442	0.151	0.0373	Lrrn2
chr13	44380766	44380786	-	CACAACGGATGGGGTTGCCG	1.0	0.573	0.663	0.3448	0.5777	0.6552	0.4676	0.2985	-0.3677	0.278	Lrrn2
chr13	44380807	44380827	-	GACGTGGGTGCCTGTGGCAT	0.5705	0.4966	0.598	0.6376	0.6112	0.5448	0.3522	-0.1354	-0.5143	0.0348	Lrrn2
chr13	44380813	44380833	-	GAAACGGACGTGGGTGCCTG	0.3782	0.592	0.7007	0.645	0.5974	0.6712	0.5254	0.3663	-0.6155	0.0224	Lrrn2
chr13	44380823	44380843	-	GTGGTTCGATGAAACGGACG	0.8193	0.6188	0.6583	0.4849	0.6088	0.6852	0.5201	0.6189	-0.2514	0.3413	Lrrn2
chr13	44380869	44380889	-	ACTGGGCGGCGCTGGAGGTC	0.3388	0.326	0.6685	0.6271	0.4849	0.5721	0.3855	-0.1391	0.0899	0.0021	Lrrn2
chr13	44380887	44380907	-	CGGAAGGGCACCTCCCGGAC	0.6556	0.3111	0.6547	0.6538	0.5494	0.4843	0.2535	-0.693	-0.559	0.0213	Lrrn2
chr13	44380975	44380995	-	AAGTACCAAGCTCTCTCCAC	0.2009	0.5618	0.5553	0.5358	0.5111	0.6828	0.6203	0.6912	0.9352	0.0222	Lrrn2
chr13	44381046	44381066	-	GGTGTCAGTCGAACTCCAGC	0.6011	0.5425	0.6591	0.1699	0.1893	0.6053	0.4467	0.3013	0.1815	0.5531	Lrrn2
chr13	44439431	44439451	-	AGAGGTACTGTTTTCGTTGC	0.4735	0.2339	0.5886	0.266	0.1364	0.3302	0.1258	-1.4855	-1.5296	0.0239	Mdm4
chr13	44439491	44439511	-	CTAACCTCTTGTAGGATGAG	0.4919	0.6025	0.6016	0.4319	0.5017	0.6353	0.6499	0.891	0.4234	0.4487	Mdm4
chr13	44442445	44442465	-	CTTAAGTGATGATACTGATG	0.4983	0.6397	0.7098	0.4042	0.4386	0.6718	0.5528	0.6801	0.2924	0.0482	Mdm4
chr13	44444745	44444765	-	CAGACACTACGGACGATTTG	0.8032	0.4903	0.7197	0.4815	0.4491	0.5828	0.398	-0.6541	-0.4642	0.2835	Mdm4
chr13	44449576	44449596	-	ATGTTGCTGGCCTGCCTTGG	0.2811	0.4302	0.606	0.8792	0.4777	0.5959	0.4911	0.1225	-0.0716	0.019	Mdm4
chr13	44452590	44452610	-	TCTCGCACAGGATCACACTA	0.4177	0.5803	0.5917	0.3317	0.4257	0.6188	0.5078	0.3243	0.3739	0.5132	Mdm4
chr13	44458861	44458881	-	GACCTTTTGGGAGATCTACT	0.6528	0.4269	0.6028	0.3126	0.2127	0.3486	0.281	-0.8386	-0.209	0.2249	Mdm4
chr13	44458898	44458918	-	TGATCAACAGGAGCAACATC	0.6471	0.4711	0.4879	0.3007	0.2321	0.5454	0.3971	-0.1098	0.5184	0.1695	Mdm4
chr13	44458934	44458954	-	CTATCTAGGCCAGTATATAA	0.4507	0.3387	0.4879	0.2725	0.0492	0.4467	0.26	-0.1178	0.5062	0.1743	Mdm4
chr13	44514413	44514433	-	GAGTTGGGGAGCTCTTCTGG	0.2274	0.5383	0.6769	0.6092	0.7219	0.6988	0.5708	0.6359	0.5238	0.0153	Pik3c2b
chr13	44514542	44514562	-	CCATCGGTGTCACCTGATAC	0.7634	0.4354	0.6072	0.2459	0.2804	0.449	0.3731	-0.2818	-0.2225	0.0675	Pik3c2b
chr13	44514710	44514730	-	GCCCCTAGCAGTTTGTCAGA	0.6125	0.5	0.6028	0.2481	0.0	0.3511	0.3136	-0.0273	0.2628	0.4843	Pik3c2b
chr13	44514759	44514779	-	ATGTCGCTGTCCCCCACCAT	0.532	0.4263	0.6214	0.7393	0.43	0.552	0.4408	-0.0047	0.2322	0.0466	Pik3c2b
chr13	44514843	44514863	-	CAATATCTCCGAATCGTAAG	1.0	0.5323	0.6108	0.343	0.0692	0.5306	0.3735	-0.1693	-0.5512	0.2172	Pik3c2b
chr13	44514999	44515019	-	AGGTGTTGCGTTTTTTCGGT	0.5993	0.423	0.5411	0.5215	0.1869	0.4401	0.067	-1.2728	-1.3658	0.2574	Pik3c2b
chr13	44516565	44516585	-	GAAGCCCGGCGAAGGCGGGG	0.4549	0.3666	0.6583	0.6755	0.5502	0.5776	0.3233	-0.5479	-0.7727	0.0128	Pik3c2b
chr13	44516587	44516607	-	ATAAGTAGGATCATTCCGGC	0.7258	0.5448	0.5886	0.3664	0.3141	0.6114	0.4606	0.4267	0.5147	0.4598	Pik3c2b
chr13	44516702	44516722	-	CTGGTGGCATCGTCCGATGC	1.0	0.5157	0.6877	0.4816	0.3844	0.5371	0.5765	0.0956	-0.0505	0.0205	Pik3c2b
chr13	44516731	44516751	-	GCCACTTACGTTTGCCCGGC	0.5332	0.3326	0.5177	0.358	0.2089	0.3912	0.1703	-0.7603	-0.9721	0.0514	Pik3c2b
chr13	44518109	44518129	-	CTGAGACCTCAAACAATTCA	0.3853	0.3392	0.5212	0.3458	0.1498	0.4177	0.1778	-0.8613	-0.5758	0.1043	Pik3c2b
chr13	44518967	44518987	-	ACCCAGTTAGGGAATAGTCC	0.5149	0.5105	0.6594	0.0474	0.1656	0.5489	0.5634	0.0554	0.2513	0.0546	Pik3c2b
chr13	44519385	44519405	-	GTAAATGAGCAAGTCCACGG	0.7005	0.7513	0.6583	0.5674	0.5563	0.7594	0.7457	1.4565	0.7794	0.7237	Pik3c2b
chr13	44519425	44519445	-	CCACCTCCCTCAGCTCGTCG	0.7466	0.5179	0.715	0.3106	0.3427	0.6317	0.6028	0.7199	0.0398	0.2321	Pik3c2b
chr13	44522621	44522641	-	TCCCAAGGCGTGCTTACTGG	0.5233	0.4472	0.7338	0.4721	0.5379	0.6735	0.5594	0.2215	-0.3071	0.1018	Pik3c2b
chr13	44522624	44522644	-	GCTTCCCAAGGCGTGCTTAC	0.5267	0.3425	0.6258	0.2372	0.0927	0.2982	0.1392	-0.9783	-0.0792	0.1337	Pik3c2b
chr13	44522646	44522666	-	GGCAGTGTTGGATATACTCA	0.4575	0.5458	0.5886	0.3652	0.5569	0.6798	0.5428	0.2118	0.262	0.0746	Pik3c2b
chr13	44522658	44522678	-	TGTCAAACTTGCGGCAGTGT	0.8819	0.5233	0.5883	0.4353	0.262	0.5739	0.3348	-0.2723	-0.3449	0.1324	Pik3c2b
chr13	44522903	44522923	-	AGTTCAAGGTGGAAGGGCTC	0.3217	0.4499	0.6305	0.3198	0.3589	0.587	0.4604	0.2041	0.5946	0.0174	Pik3c2b
chr13	44522914	44522934	-	ATGGATGAGGTAGTTCAAGG	0.3947	0.6707	0.6725	0.5923	0.6291	0.7091	0.7269	0.8813	0.4722	0.2806	Pik3c2b
chr13	44522949	44522969	-	CTGCTGATGGTCTGCTTGAC	0.2976	0.3849	0.5696	0.5009	0.3276	0.3011	0.1725	-0.8252	-0.6049	0.0139	Pik3c2b
chr13	44525944	44525964	-	TCAACACACTGGGATCCTGT	0.3415	0.5512	0.65	0.1645	0.3516	0.5937	0.4152	0.1993	0.2018	0.2869	Pik3c2b
chr13	44529140	44529160	-	GCTGGTCCCAGATGATGAGG	0.2986	0.6778	0.5905	0.5909	0.5512	0.6599	0.6745	1.1601	0.6439	0.2809	Pik3c2b
chr13	44533053	44533073	-	AGGCACCCGCTTCTGCTTAT	0.4827	0.2076	0.6311	0.4754	0.1587	0.2787	0.0853	-1.6167	-0.2501	0.1399	Pik3c2b
chr13	44533704	44533724	-	TGGTGCACTCCAACGGGCAC	0.638	0.4781	0.5695	0.4246	0.4667	0.6088	0.2797	-0.0251	-0.3552	0.0953	Pik3c2b
chr13	44535067	44535087	-	CGAGGTGGGGAAGTCAATCT	0.3966	0.3655	0.6311	0.545	0.4372	0.4802	0.2439	-0.4008	-0.1748	0.0059	Pik3c2b
chr13	44535082	44535102	-	CTTGATGTCAAAGGCCGAGG	0.4279	0.5666	0.6437	0.5855	0.4142	0.6252	0.4506	0.2727	-0.0193	0.1009	Pik3c2b
chr13	44535109	44535129	-	GAACTTGTCTCCAGGGGGGC	0.2651	0.3069	0.5461	0.2937	0.2769	0.437	0.2279	-0.8484	-1.1907	0.0341	Pik3c2b
chr13	44535170	44535190	-	TAATGTCTTTAAGTTTGCGC	0.5997	0.5056	0.527	0.1553	0.0	0.2828	0.2428	-0.4744	-0.6097	0.0728	Pik3c2b
chr13	44536375	44536395	-	GGAGCGAGCTCACCTCAGTG	0.3505	0.6992	0.7385	0.503	0.6322	0.7271	0.7466	1.4566	0.8035	0.4888	Pik3c2b
chr13	44536410	44536430	-	CCACTCCCAGCTGGGTGCAC	0.3793	0.4688	0.5744	0.3963	0.3181	0.4737	0.5016	-0.3587	-0.2727	0.0367	Pik3c2b
chr13	44537988	44538008	-	CGGCCATGCGCCGCACCTCC	1.0	0.4108	0.5779	0.3944	0.393	0.3131	0.2572	-1.0141	-0.8995	0.0159	Pik3c2b
chr13	44538252	44538272	-	GGTCACTCGCAGGTCGGAGA	0.6252	0.5064	0.7063	0.3892	0.3671	0.6496	0.4963	0.8412	0.6001	0.0778	Pik3c2b
chr13	44538722	44538742	-	ATTGGTAACGGATGCTGAAC	0.6408	0.3402	0.5883	0.3667	0.1679	0.4171	0.2856	-0.4352	-0.1543	0.0104	Pik3c2b
chr13	44538740	44538760	-	GCAGGGCCGCTAGCAGGTAT	0.5159	0.4723	0.6014	0.6062	0.511	0.5787	0.4235	0.2794	0.7097	0.4285	Pik3c2b
chr13	44538803	44538823	-	GGGTATTGACAAGCCAGCAC	0.3032	0.5384	0.5411	0.4879	0.5729	0.7105	0.6199	0.9741	0.8082	0.1965	Pik3c2b
chr13	44538861	44538881	-	CCACTCACCTGGCGTGCAGA	0.4366	0.3922	0.6075	0.3495	0.0643	0.4828	0.2116	-0.5344	-0.6574	0.0883	Pik3c2b
chr13	44578500	44578520	-	CGGGCGGAGACCTCGAGATT	0.4216	0.4286	0.6689	0.6208	0.4921	0.4308	0.2721	-0.2716	0.252	0.0175	Ppp1r15b
chr13	44578639	44578659	-	TGCTGAAAAATCTAACCATC	0.328	0.4426	0.4312	0.1917	0.1283	0.3624	0.1448	-1.1372	-0.6386	0.1272	Ppp1r15b
chr13	44579299	44579319	-	GCCATTGTCTTGGTCAGGGG	0.2634	0.4757	0.6913	0.5247	0.5642	0.6265	0.4345	0.2287	-0.3301	0.2184	Ppp1r15b
chr13	44654873	44654893	-	TGGCCCAGAGCCCGCCCTCT	0.4795	0.3398	0.5886	0.5354	0.3832	0.1738	0.0337	-0.9226	-0.4311	0.0045	Plekha6
chr13	44654893	44654913	-	CAACAGCCAATCAAAGAAGC	0.258	0.5186	0.5447	0.0425	0.0139	0.5099	0.1967	-0.3644	-0.4689	0.0973	Plekha6
chr13	44709752	44709772	-	ACGTGTTGCGTCTTTCATTG	0.6251	0.6276	0.625	0.4803	0.4057	0.5065	0.3298	-0.7216	-0.7533	0.1899	Plekha6
chr13	44710720	44710740	-	ACGTTTCCCACCTGTTTTGT	0.4115	0.328	0.4986	0.2577	0.094	0.2922	0.074	-1.457	-1.2058	0.0395	Plekha6
chr13	44710750	44710770	-	GTTGGCTATGTCGCTGTTGA	0.715	0.4126	0.6733	0.4549	0.2734	0.4754	0.4617	-0.0432	-0.3658	0.1167	Plekha6
chr13	44710768	44710788	-	CTCAGACACCATGCTGTGGT	0.2756	0.5342	0.617	0.4399	0.4669	0.6081	0.5877	0.3056	-0.118	0.0229	Plekha6
chr13	44710797	44710817	-	ACCCGGATGTTGGGTCGCTC	0.7009	0.407	0.6169	0.3397	0.4189	0.5219	0.4055	-0.2684	-0.1305	0.0425	Plekha6
chr13	44710807	44710827	-	AGCTTGACTTACCCGGATGT	0.8203	0.4841	0.5789	0.2595	0.3666	0.5978	0.4457	-0.2494	-0.137	0.0163	Plekha6
chr13	44714623	44714643	-	TTCGGGAAGTTCGAGTCGCC	1.0	0.3662	0.6405	0.3783	0.2581	0.4086	0.1531	-1.0429	-1.259	0.0487	Plekha6
chr13	44714649	44714669	-	TGCGCGTTTACCAAAGGCGA	1.0	0.5397	0.5447	0.1692	0.4269	0.6454	0.4882	0.2568	-0.0985	0.2441	Plekha6
chr13	44714676	44714696	-	TGCATTGGGGTTCCGCTTCA	0.7703	0.3969	0.617	0.3907	0.3495	0.3486	0.1131	-1.0531	-0.6636	0.0075	Plekha6
chr13	44714691	44714711	-	CGCCTTGGTGACAGGTGCAT	0.3556	0.3254	0.5461	0.6172	0.5261	0.4867	0.2226	-0.7631	-0.7637	0.0952	Plekha6
chr13	44714706	44714726	-	CTTGAAGAGCCAGCCCGCCT	0.521	0.4324	0.6733	0.4739	0.124	0.3797	0.2938	-0.4104	-0.2933	0.1217	Plekha6
chr13	44715518	44715538	-	CCACTGCTTCACCCCGGAGC	0.5896	0.4507	0.6547	0.2515	0.2651	0.4801	0.4177	0.0344	-0.0884	0.018	Plekha6
chr13	44721742	44721762	-	ACTCCAGCGTGCTCTGCCTG	0.4017	0.4469	0.7572	0.4619	0.4681	0.6511	0.4715	0.4011	-0.3395	0.0864	Plekha6
chr13	44721821	44721841	-	TACTCGAGCAGCCTCGCCCA	0.6457	0.477	0.6072	0.4463	0.5514	0.7215	0.6607	1.1647	1.0641	0.1	Plekha6
chr13	44723733	44723753	-	GGTGGGATGTTCTCTGAGTC	0.3767	0.4189	0.6827	0.4643	0.4687	0.603	0.3727	-0.2659	-0.5421	0.083	Plekha6
chr13	44723765	44723785	-	TGTTGTGAGGCGACTGCTGG	0.3064	0.5865	0.7285	0.6419	0.5749	0.7162	0.3352	0.3051	-0.4545	0.0567	Plekha6
chr13	44723768	44723788	-	GATTGTTGTGAGGCGACTGC	0.7963	0.5527	0.6447	0.3553	0.3632	0.6308	0.4495	0.2508	0.0688	0.2923	Plekha6
chr13	44724021	44724041	-	GCCGTGCTCCCTGGTCTGCT	0.3725	0.3152	0.598	0.2835	0.395	0.4986	0.2865	-0.1376	-0.4024	0.053	Plekha6
chr13	44724090	44724110	-	TTGTCAGGGTCAGTACGTGG	0.4016	0.657	0.5576	0.7282	0.4827	0.6565	0.624	1.0187	0.4056	0.1846	Plekha6
chr13	44724093	44724113	-	ATTTTGTCAGGGTCAGTACG	0.5404	0.6421	0.6563	0.5563	0.0	0.2743	0.5657	-0.0766	-0.2171	0.5693	Plekha6
chr13	44724119	44724139	-	GGTTCATGGAGCTTTTTCTC	0.4308	0.3077	0.5975	0.1165	0.354	0.4358	0.0968	-1.3525	-0.8881	0.0143	Plekha6
chr13	44724180	44724200	-	CACCTCCGAAGGTCTTCGGG	0.8377	0.5369	0.7338	0.5016	0.534	0.6352	0.5157	0.298	0.0096	0.1333	Plekha6
chr13	44725631	44725651	-	ACTGGTAATCGTCAGGGTAC	0.8615	0.4331	0.645	0.3397	0.256	0.5226	0.3713	-0.3015	-0.0757	0.0515	Plekha6
chr13	44725649	44725669	-	GTACCCCTGGTGGGTAGTAC	0.584	0.4702	0.6217	0.4202	0.3264	0.4154	0.3964	-0.2901	0.1107	0.205	Plekha6
chr13	44725659	44725679	-	CTGTCTGGCCGTACCCCTGG	0.3312	0.5571	0.6533	0.7034	0.6347	0.6804	0.5084	0.4937	0.1763	0.0877	Plekha6
chr13	44725662	44725682	-	ATACTGTCTGGCCGTACCCC	0.8442	0.4681	0.598	0.4564	0.415	0.624	0.5441	1.1254	1.1105	0.1926	Plekha6
chr13	44725674	44725694	-	GGCATGGAGCAGATACTGTC	0.3369	0.4857	0.5778	0.3618	0.4406	0.581	0.5817	0.4201	0.744	0.0922	Plekha6
chr13	44725690	44725710	-	AATCCTATCGTAGGCTGGCA	0.6231	0.5115	0.5883	0.3326	0.2023	0.4842	0.2757	-0.1163	-0.2547	0.2586	Plekha6
chr13	44725695	44725715	-	GGACTAATCCTATCGTAGGC	0.2809	0.5456	0.5886	0.1157	0.1752	0.5349	0.403	-0.0162	-0.0437	0.3815	Plekha6
chr13	44725768	44725788	-	CCACTCATGAAGCTGGTAAG	0.3432	0.5584	0.7055	0.4064	0.4754	0.61	0.5241	0.2185	0.1588	0.1902	Plekha6
chr13	44725801	44725821	-	GCCATCCTGCCGTCCGTAGC	0.9933	0.4189	0.6642	0.3765	0.1352	0.3404	0.3745	-0.2872	-0.1503	0.0749	Plekha6
chr13	44725946	44725966	-	GGGCACGACTATAGGAGCCC	0.4585	0.5676	0.5319	0.415	0.5231	0.6169	0.5489	0.7005	0.712	0.1309	Plekha6
chr13	44725993	44726013	-	CAGCCGATCGAAACGGGCAC	0.8647	0.4867	0.6405	0.5317	0.5408	0.6245	0.2689	-0.1401	-0.2484	0.2043	Plekha6
chr13	44726016	44726036	-	TAGATGTCCTCACTGCGGGG	0.3886	0.6742	0.696	0.7122	0.4802	0.6269	0.6251	0.8898	0.4719	0.4708	Plekha6
chr13	44726505	44726525	-	TGTCTCCCAGGTAATCATAC	0.3655	0.4794	0.6591	0.0596	0.2079	0.4806	0.393	0.1976	1.1291	0.2483	Plekha6
chr13	44726576	44726596	-	TACCATCTTATCGTGGACCG	0.5929	0.5488	0.6583	0.3384	0.4959	0.6201	0.5068	0.2613	-0.5504	0.1704	Plekha6
chr13	44726583	44726603	-	GAGGACGTACCATCTTATCG	0.9807	0.6879	0.6866	0.21	0.5046	0.6838	0.6631	0.7921	0.3589	0.3229	Plekha6
chr13	44727588	44727608	-	CACCAGCTCTGCGTACCTGC	0.2541	0.4436	0.5731	0.1654	0.4329	0.6232	0.4053	-0.097	-0.1918	0.1566	Plekha6
chr13	44731558	44731578	-	TTGCATGAAGAGGTGGGCCC	0.213	0.2384	0.6358	0.4468	0.2942	0.4718	0.1912	-0.4174	-0.4714	0.0352	Plekha6
chr13	44732458	44732478	-	AGGCCATCCCGGAACACCTC	0.6916	0.3712	0.6642	0.3482	0.4884	0.6288	0.4777	-0.1258	0.2993	0.0284	Plekha6
chr13	44732481	44732501	-	GCTCATTTAGCTTGAAGGTG	0.3661	0.5536	0.548	0.4051	0.3254	0.6054	0.4614	0.0528	-0.4258	0.1096	Plekha6
chr13	44734287	44734307	-	TTCCGAACATCTCCAGCTCC	0.3034	0.4534	0.5354	0.2318	0.2737	0.4832	0.4985	-0.0323	-0.1263	0.0112	Plekha6
chr13	44734362	44734382	-	CCACCCGGATGTTGATGAGC	0.614	0.5221	0.4787	0.1997	0.2329	0.523	0.3336	-0.2849	-0.2368	0.031	Plekha6
chr13	44771313	44771333	-	GGGCCAGCGCAGCAGCACAA	0.2996	0.5525	0.6784	0.6463	0.3475	0.6976	0.6955	0.9878	0.87	0.4325	Golt1a
chr13	44778172	44778192	-	ACAGGTGCCATTTTTGCCAG	0.4189	0.5557	0.6725	0.5882	0.0898	0.4287	0.2174	-1.0865	-1.4138	0.4894	Kiss1
chr13	44780326	44780346	-	GTTCCTGGGGTCCGGACTGT	0.5353	0.4595	0.6308	0.4294	0.4897	0.5056	0.2612	-0.0869	-0.014	0.021	Kiss1
chr13	44780341	44780361	-	GCCAGGCATTAACGAGTTCC	0.5366	0.3437	0.4739	0.3578	0.3862	0.4885	0.2297	-0.6235	-0.2984	0.0133	Kiss1
chr13	44780429	44780449	-	GGGTTCTCCACCGGCGGGCA	0.5963	0.3848	0.5128	0.5617	0.5704	0.614	0.216	-0.5136	-0.9857	0.0173	Kiss1
chr13	44780451	44780471	-	CGGGGGCCGCTGGTGCCCCG	0.4107	0.575	0.7858	0.7185	0.6371	0.3197	0.4572	-0.7515	-1.059	0.2659	Kiss1
chr13	44796363	44796383	-	CCCAAGTTACCGTCCAAAGC	0.6969	0.5068	0.6594	0.1265	0.1278	0.4554	0.2975	-0.2487	-0.2204	0.1817	Ren
chr13	44801153	44801173	-	GACCACGGGGGAGGTAACAT	0.5434	0.5136	0.5886	0.5451	0.4732	0.5426	0.39	-0.0187	0.1039	0.0388	Ren
chr13	44801180	44801200	-	AGCACTCACATCCAAGTAGT	0.3053	0.5723	0.5212	0.3457	0.2546	0.5181	0.4283	-0.0853	0.0912	0.1476	Ren
chr13	44801797	44801817	-	GTAGAGGGGACCACACTTGG	0.3203	0.653	0.6569	0.6934	0.6626	0.7042	0.64	0.8431	0.5848	0.1826	Ren
chr13	44802579	44802599	-	TACTTACAGTTACCACATCT	0.3107	0.4655	0.4595	0.3266	0.2007	0.4335	0.4184	-0.4995	0.0063	0.031	Ren
chr13	44803415	44803435	-	GCCCAGAACCCCGTCAAACT	0.5951	0.4321	0.6547	0.2498	0.1887	0.3952	0.3866	-0.221	0.1246	0.0517	Ren
chr13	44803497	44803517	-	CTTCCTCCTTTAGCACCCTC	0.2571	0.4087	0.5775	0.2938	0.2125	0.3559	0.3389	-0.5791	-0.4799	0.2116	Ren
chr13	44805477	44805497	-	CCACTTCGCCCCCCAGCAGG	0.3206	0.5477	0.6476	0.5074	0.2809	0.5919	0.4591	0.3468	-0.1421	0.1228	Ren
chr13	44805528	44805548	-	TCACGTAGTGAAAGTTGCCC	1.0	0.5347	0.5319	0.2752	0.2559	0.6045	0.53	0.7463	0.7448	0.5172	Ren
chr13	44811316	44811336	-	GCCTGGAGGCTCCCAGCAAC	0.3344	0.2646	0.5398	0.3536	0.3755	0.5104	0.4966	0.073	0.3633	0.0192	Etnk2
chr13	44811333	44811353	-	ACGGCGGCCCTCGGGGGGCC	0.4156	0.2704	0.6264	0.623	0.2044	0.1035	0.0674	-1.9012	-2.2679	0.0028	Etnk2
chr13	44811367	44811387	-	GTCGTCCTGGTCCACTGCGA	0.6695	0.5001	0.6311	0.4506	0.4961	0.6589	0.6096	0.7769	0.6347	0.0843	Etnk2
chr13	44811380	44811400	-	CACCGGGGAGGATGTCGTCC	0.5153	0.508	0.598	0.3791	0.4228	0.5015	0.3838	-0.2985	-0.2387	0.0078	Etnk2
chr13	44813014	44813034	-	ATAGCAGGCCAATAGCTTGT	0.7346	0.5651	0.617	0.3954	0.2109	0.4563	0.5299	-0.1988	0.5563	0.4644	Etnk2
chr13	44813129	44813149	-	AGCCGTGCGCTCGCAGCAGT	1.0	0.51	0.5779	0.5328	0.1766	0.504	0.2463	0.1158	0.0917	0.0995	Etnk2
chr13	44816098	44816118	-	CAGACTGCCATTGGCGTGGA	0.9612	0.5231	0.5461	0.7621	0.5367	0.6515	0.5543	0.1565	-0.2557	0.0655	LOC120096248
chr13	44816102	44816122	-	TAGGCAGACTGCCATTGGCG	0.905	0.5714	0.7008	0.5442	0.5751	0.6504	0.6926	1.181	0.3887	0.2656	LOC120096248
chr13	44816107	44816127	-	GGGCTTAGGCAGACTGCCAT	0.5412	0.5294	0.65	0.6788	0.4835	0.6486	0.385	0.0768	-0.1541	0.059	LOC120096248
chr13	44820485	44820505	-	ACACCACGGGGGAATCCAAC	0.805	0.4027	0.6784	0.0995	0.2851	0.4554	0.3085	-0.8453	-0.3863	0.0913	LOC120096248
chr13	44821943	44821963	-	CATAGTCGATGAAGCGCACG	0.8216	0.6261	0.6437	0.4797	0.4064	0.6385	0.4739	0.5056	-0.2363	0.3927	LOC120096248
chr13	44821985	44822005	-	GGTTGCCAATGTCGAAAGCC	0.343	0.5291	0.4592	0.2607	0.171	0.5288	0.3928	-0.5185	-0.8494	0.1752	LOC120096248
chr13	44824586	44824606	-	AATAGCGTAGCCACTGTAGC	0.7124	0.4872	0.6733	0.2615	0.1404	0.4824	0.2696	-0.7195	-0.5311	0.119	LOC120096248
chr13	44834882	44834902	-	AGCCATGCTGGGCTGTGACG	0.2582	0.6425	0.7338	0.4337	0.5564	0.6502	0.5443	0.7844	0.1855	0.3277	Sox13
chr13	44835065	44835085	-	GTGCCCCATTCCGAAAGGTA	1.0	0.4465	0.5495	0.5427	0.4503	0.6401	0.5564	-0.3563	-0.4296	0.065	Sox13
chr13	44835683	44835703	-	CAGCCCCCCGAACCTGCCTC	0.2556	0.2623	0.6595	0.5197	0.4511	0.5891	0.4295	-0.1907	-0.2764	0.0203	Sox13
chr13	44835730	44835750	-	GGGCCTCGCCCCTCCAGCCA	0.2654	0.3896	0.6595	0.4812	0.5189	0.5122	0.2836	-0.0414	-0.1709	0.0971	Sox13
chr13	44835751	44835771	-	AGCCTGAAGATGAACAGTTG	0.2328	0.5428	0.7149	0.2875	0.5093	0.6899	0.4484	0.0898	-0.0494	0.0394	Sox13
chr13	44836017	44836037	-	GCCCCCGTGGTGAAGAGGCC	0.3334	0.2793	0.6642	0.2988	0.4782	0.528	0.133	-0.7912	-1.1127	0.0569	Sox13
chr13	44836030	44836050	-	GCACAGCCCGCCTGCCCCCG	0.3969	0.5748	0.6818	0.6491	0.5655	0.545	0.5934	0.8537	0.2024	0.2793	Sox13
chr13	44841907	44841927	-	ACTGCAGTGGAGCCCCAGCC	0.218	0.3491	0.7205	0.5354	0.116	0.0871	0.3598	-0.9341	-0.8928	0.1379	Sox13
chr13	45048527	45048547	-	AACTTGTCTTCTGAGCCTAC	0.2515	0.4783	0.5647	0.2645	0.0304	0.3897	0.1714	-0.9905	-0.4943	0.0988	LOC498231
chr13	45051502	45051522	-	TTACCTTAGCCTTCCAGTAC	0.2525	0.4209	0.617	0.1732	0.1383	0.42	0.3012	-0.5252	-0.1201	0.026	LOC498231
chr13	45057110	45057130	-	GTCCGTAGGCGCTGTGAGCG	1.0	0.4524	0.6441	0.41	0.516	0.6405	0.285	0.0944	-0.8875	0.0205	LOC498231
chr13	45057133	45057153	-	GCGGCGTGAACTCTGGGCTT	0.4935	0.222	0.6405	0.5356	0.5765	0.5823	0.3902	-0.3212	-0.5088	0.0314	LOC498231
chr13	45057140	45057160	-	ATCCTCCGCGGCGTGAACTC	1.0	0.3141	0.6595	0.2572	0.3535	0.5466	0.3961	-0.1776	-0.0259	0.0336	LOC498231
chr13	45090847	45090867	-	TGTCATTTCAGAAGAGCCCT	0.2703	0.5467	0.4783	0.3712	0.2767	0.5585	0.3759	-0.1077	-0.077	0.3261	Zc3h11a
chr13	45110237	45110257	-	AAAATGATCACCAGCTTCCA	0.2087	0.5036	0.5555	0.3465	0.1674	0.4705	0.4618	0.0312	0.4999	0.1972	Zbed6
chr13	45110326	45110346	-	AAGCATTGAGAATATGTTAG	0.2343	0.5308	0.6441	0.5208	0.405	0.6013	0.4234	0.3801	0.4517	0.357	Zbed6
chr13	45110418	45110438	-	GTACATGCAATCAAAGGTGG	0.5423	0.5945	0.5767	0.4511	0.4737	0.6677	0.5289	0.8063	0.1081	0.4929	Zbed6
chr13	45110421	45110441	-	GTGGTACATGCAATCAAAGG	0.5344	0.654	0.6583	0.7085	0.5206	0.6832	0.6158	0.9759	0.346	0.1233	Zbed6
chr13	45110582	45110602	-	GGACTCCCAATTTTAGAAAG	0.2454	0.5808	0.5767	0.3292	0.2678	0.5679	0.1993	-0.6256	-0.8237	0.124	Zbed6
chr13	45110890	45110910	-	GGCAGTTATTCAAATGATTG	0.4344	0.5548	0.6299	0.2642	0.1534	0.4632	0.2859	-0.4896	-0.9985	0.0604	Zbed6
chr13	45110983	45111003	-	TGTTGCAGAGCAAGATAATC	0.6293	0.4203	0.4592	0.2408	0.1764	0.3676	0.1684	-1.0493	0.2266	0.0678	Zbed6
chr13	45111177	45111197	-	AACAAAGACAGTGGTGCTAT	0.2699	0.4371	0.5319	0.2905	0.2068	0.4011	0.1542	-0.8684	-0.4553	0.0081	Zbed6
chr13	45111279	45111299	-	TGTAAAAGAAGTGTGAGCCG	0.6389	0.6773	0.6863	0.3684	0.3636	0.6912	0.5929	1.1625	0.3793	0.8436	Zbed6
chr13	45111582	45111602	-	AACAAGTTTGGAGTCACTAA	0.3667	0.445	0.6122	0.2284	0.2903	0.5692	0.1557	-1.0854	-0.8968	0.0271	Zbed6
chr13	45111594	45111614	-	TGGACTAGGGCCAACAAGTT	0.933	0.3479	0.617	0.5689	0.4241	0.4846	0.2667	-0.5029	0.1195	0.0076	Zbed6
chr13	45111725	45111745	-	ATGTTGACCCCCAGTACACC	0.4253	0.5121	0.5364	0.2243	0.0194	0.4309	0.4256	0.4385	0.5968	0.1095	Zbed6
chr13	45111758	45111778	-	GGGCCAAAACCTCCATCGTG	0.5108	0.6551	0.605	0.5607	0.4619	0.6607	0.5898	0.4433	-0.1619	0.1878	Zbed6
chr13	45111898	45111918	-	CAAAAAGTTTAGTAAGGATT	0.2214	0.216	0.5117	0.3884	0.0	0.3397	0.0301	-1.4887	-1.2021	0.0062	Zbed6
chr13	45135988	45136008	-	CCACCGATCGCACCGGCGTG	0.9195	0.4644	0.7385	0.4511	0.501	0.5217	0.3486	0.1501	-0.4066	0.0426	Lax1
chr13	45136218	45136238	-	GGCCCAGATGTGCGGGCCCT	0.7463	0.3389	0.5933	0.5139	0.3308	0.0744	0.1804	-1.7026	-1.7668	0.0125	Lax1
chr13	45136247	45136267	-	ACAGTAGGCGTCTATGACAA	0.6592	0.5977	0.617	0.5945	0.5235	0.677	0.6332	0.7354	0.4251	0.4877	Lax1
chr13	45136275	45136295	-	TAGAGCATCTGTTCATGCCG	0.5179	0.6224	0.5908	0.4938	0.4624	0.6861	0.5587	0.5986	-0.122	0.7181	Lax1
chr13	45139216	45139236	-	CCTCCAAGTAACTCCGTCAC	1.0	0.5467	0.645	0.4008	0.4557	0.5712	0.4966	-0.0891	0.0343	0.0887	Lax1
chr13	45139661	45139681	-	GGTGCTCGTGACCATCTTCC	0.7257	0.3622	0.6733	0.4213	0.3852	0.4813	0.5247	-0.071	0.2992	0.3198	Lax1
chr13	45180229	45180249	-	AGCAGATGTCGGTTTTGCTA	0.4516	0.5286	0.6358	0.379	0.2103	0.5215	0.4517	-0.3534	-0.1223	0.1178	Atp2b4
chr13	45180315	45180335	-	GGTATCATTGACAGCAATAT	0.5048	0.2958	0.5599	0.3781	0.2452	0.4575	0.1646	-0.7462	0.0008	0.0689	Atp2b4
chr13	45181468	45181488	-	AAGAAAAGCTGGACAAGGTC	0.2504	0.437	0.5542	0.3619	0.3624	0.6106	0.3148	-0.3062	-0.2026	0.0404	Atp2b4
chr13	45181479	45181499	-	GCAGGTCGAACAAGAAAAGC	0.4326	0.5322	0.4645	0.2803	0.2551	0.6151	0.4639	0.1496	0.1313	0.4594	Atp2b4
chr13	45182236	45182256	-	AAATGTGGCATCTTGACTCC	0.2975	0.5172	0.5553	0.2645	0.2083	0.4599	0.4629	0.1182	0.2457	0.0433	Atp2b4
chr13	45182251	45182271	-	AGGGCCATCGCCACCAAATG	0.5625	0.5257	0.715	0.5819	0.5379	0.5878	0.4695	0.5853	0.2558	0.0576	Atp2b4
chr13	45183210	45183230	-	GCTGGTCTGCATTGCAGTGG	0.2172	0.4613	0.6579	0.6177	0.5124	0.65	0.5944	0.5793	0.126	0.0802	Atp2b4
chr13	45183228	45183248	-	GAATGAGATCTTCACTGGGC	0.3625	0.512	0.5411	0.3024	0.2515	0.6107	0.407	0.0135	-0.1244	0.0362	Atp2b4
chr13	45183275	45183295	-	ATAGCTTACCGAGATTTTGA	0.3943	0.4293	0.617	0.1855	0.149	0.4468	0.4036	-0.9729	-0.6047	0.2936	Atp2b4
chr13	45183324	45183344	-	ACGCAACGTCATTGAGCCCA	0.733	0.5309	0.4503	0.5539	0.3512	0.5849	0.5836	0.7067	0.5207	0.0721	Atp2b4
chr13	45183348	45183368	-	AACTAAGGACCGAGACAATA	0.4679	0.3681	0.4501	0.4952	0.2173	0.4506	0.2883	-0.0471	0.7612	0.0919	Atp2b4
chr13	45185337	45185357	-	CGACCTCCCACCCAACGTTC	0.5354	0.3518	0.5637	0.3183	0.1197	0.3676	0.2942	-0.5919	-0.1246	0.0745	Atp2b4
chr13	45185393	45185413	-	ACCGTGGTACAAGCTTACAT	0.4996	0.5003	0.6405	0.3641	0.3588	0.57	0.4134	0.0406	0.3506	0.2735	Atp2b4
chr13	45185490	45185510	-	CAACAACTTGGTCCGGCACT	0.5635	0.5127	0.617	0.4402	0.0	0.2627	0.4033	-0.6104	-0.4093	0.0143	Atp2b4
chr13	45185868	45185888	-	ACTGGCTGTCACCATCTCGT	0.371	0.5206	0.6733	0.3024	0.3164	0.5588	0.5413	0.535	0.5438	0.4026	Atp2b4
chr13	45185886	45185906	-	TGTGCCAGAGGGGCTGCCAC	0.218	0.3533	0.7347	0.6868	0.3946	0.5712	0.5928	-0.1938	-0.4208	0.0946	Atp2b4
chr13	45186018	45186038	-	CATCCTGATTCTATACTTCG	0.4237	0.4557	0.6188	0.3844	0.3198	0.5808	0.5152	-0.0526	-0.1638	0.3587	Atp2b4
chr13	45188900	45188920	-	GCAGGGCAAGCTCACACGCC	0.4366	0.4717	0.6547	0.4823	0.4531	0.5822	0.4433	-0.0123	-0.2506	0.1588	Atp2b4
chr13	45189025	45189045	-	ACCCTAGCAAAAACCCAGGA	0.4056	0.5691	0.5886	0.4854	0.4507	0.6238	0.5926	0.243	0.0828	0.3286	Atp2b4
chr13	45191883	45191903	-	GTGGGAATCAATTCCCAGAC	0.3334	0.5267	0.5886	0.5185	0.468	0.4727	0.3492	-0.2728	0.0177	0.117	Atp2b4
chr13	45191935	45191955	-	TTTTGCAGGGACTCATGTGA	0.2577	0.554	0.5442	0.4918	0.0	0.3482	0.4522	-0.1911	-0.2351	0.1971	Atp2b4
chr13	45192400	45192420	-	AGATCATGTCAAGAAGACTC	0.372	0.5561	0.4595	0.1854	0.2855	0.6136	0.6509	0.6786	0.7989	0.1612	Atp2b4
chr13	45193051	45193071	-	TCAGCTTATACAACTCCCAG	0.3318	0.7852	0.6583	0.4925	0.5465	0.6891	0.6104	1.3865	0.8478	0.8052	Atp2b4
chr13	45193074	45193094	-	AAATTCTCCATTATCCGGAA	0.4333	0.5567	0.527	0.5087	0.1244	0.4887	0.3202	-0.2566	0.0251	0.0692	Atp2b4
chr13	45193148	45193168	-	TCGTGACAGCCTTCAACGAC	0.6416	0.5341	0.4879	0.4439	0.2791	0.5019	0.3772	-0.013	-0.1418	0.1126	Atp2b4
chr13	45193174	45193194	-	TCTTGCCTCGGTGATCATTG	0.2837	0.6297	0.6955	0.4028	0.2287	0.5432	0.554	0.609	0.2627	0.3598	Atp2b4
chr13	45193779	45193799	-	CTGTCCTTCTACCGGCCTCC	0.6194	0.4183	0.4986	0.1991	0.2766	0.4295	0.3644	-0.2081	-0.1885	0.0154	Atp2b4
chr13	45193828	45193848	-	GGATGTCACACTCATCATCC	0.3981	0.5487	0.5553	0.1671	0.2854	0.5694	0.4684	0.1422	0.2091	0.0723	Atp2b4
chr13	45193862	45193882	-	AGACGTTCTTAGAATTAGTG	0.3104	0.5342	0.6913	0.2577	0.2417	0.5896	0.3312	-0.3499	-0.3552	0.1915	Atp2b4
chr13	45359232	45359252	-	GCCCAGTGGCCTCGAGTTCC	0.3527	0.2494	0.5164	0.3181	0.2142	0.3176	0.3538	-0.5731	-0.3195	0.0033	Optc
chr13	45360390	45360410	-	TGCCTGGTCTGCGTGTGCCT	0.3932	0.4275	0.6547	0.3114	0.3291	0.4881	0.3784	-0.8215	-1.084	0.1593	Optc
chr13	45361834	45361854	-	ATGGCCGGACCTACCACCAC	0.858	0.527	0.6453	0.622	0.6381	0.6517	0.5655	0.2921	0.391	0.0434	Optc
chr13	45361853	45361873	-	ATTGCCATCACGCCTCACAA	0.6722	0.653	0.7205	0.3761	0.0995	0.5862	0.649	1.1159	0.9983	0.6892	Optc
chr13	45361886	45361906	-	AACTAGTCCCACTAGCCCTG	0.5518	0.7338	0.6485	0.4543	0.4326	0.6627	0.6616	0.9346	0.4969	0.3473	Optc
chr13	45363150	45363170	-	CACTTATGCATCCCTGCATG	0.3576	0.5514	0.625	0.3328	0.3583	0.5759	0.3957	-0.0614	-0.4527	0.0511	Optc
chr13	45363322	45363342	-	CCCACAGGATGTACGTCGAA	0.9898	0.5761	0.6028	0.4503	0.4376	0.5706	0.2676	-0.8342	-0.946	0.2467	Optc
chr13	45365027	45365047	-	CATCAGAGTCTTTGTCTCCC	0.2174	0.411	0.5976	0.1073	0.3109	0.4155	0.3846	-0.2126	0.0026	0.1334	Optc
chr13	45365067	45365087	-	TGTCTAGCTGTCCCCTAGTC	0.5314	0.3617	0.6733	0.5581	0.3323	0.2862	0.2427	-0.1929	0.1236	0.0472	Optc
chr13	45373292	45373312	-	GGCCATTCACCAGCTCTACC	0.4626	0.4838	0.617	0.0595	0.3067	0.4937	0.4704	-0.2727	-0.0395	0.1626	Prelp
chr13	45373355	45373375	-	GAACCTCATGCAACTCAATC	0.8721	0.4192	0.617	0.2181	0.1263	0.3743	0.1906	-0.6508	0.0791	0.03	Prelp
chr13	45373520	45373540	-	ATCAGCTCTGCCCCGGAACC	0.3247	0.3904	0.6453	0.4102	0.4379	0.4336	0.5011	-0.0748	0.0687	0.0138	Prelp
chr13	45373553	45373573	-	CTACATGGACAAGAACCAGC	0.2866	0.5361	0.5212	0.2132	0.2629	0.5897	0.4935	0.2381	0.0945	0.8251	Prelp
chr13	45373601	45373621	-	CAAGGTGGACCAGAGAGTGC	0.2133	0.5364	0.6311	0.42	0.4664	0.6203	0.6166	0.7948	0.806	0.1245	Prelp
chr13	45373616	45373636	-	CAACAACCGCATTCGCAAGG	0.9656	0.7065	0.6866	0.4029	0.1072	0.55	0.5414	0.4285	-0.1245	0.1524	Prelp
chr13	45373942	45373962	-	GGCCAGCCAAGACCAAAACC	0.5232	0.5926	0.5731	0.0878	0.4556	0.6982	0.549	0.2283	0.139	0.0823	Prelp
chr13	45496222	45496242	-	AGTCTTCTTCATACTGGCCC	0.4583	0.4422	0.6308	0.1712	0.0786	0.4878	0.3072	-0.3225	-0.6826	0.0463	Fmod
chr13	45496228	45496248	-	AGTGAGAGTCTTCTTCATAC	0.225	0.4937	0.6685	0.0696	0.2884	0.5136	0.3052	-0.204	0.5179	0.1572	Fmod
chr13	45496258	45496278	-	ACTGCTGGTTTCGGAGGTAT	0.5562	0.4097	0.5208	0.6802	0.4973	0.4657	0.4239	-0.3234	-0.1829	0.1876	Fmod
chr13	45496273	45496293	-	GGTCGTAGTAGGTGGACTGC	0.9034	0.5185	0.6213	0.1921	0.4534	0.6379	0.5215	0.5019	0.6711	0.0704	Fmod
chr13	45496281	45496301	-	GTCGTAGGGGTCGTAGTAGG	0.4702	0.6097	0.6192	0.7157	0.6229	0.6456	0.6263	0.4964	0.2576	0.0481	Fmod
chr13	45496355	45496375	-	GGGGCACCATAGGCATAGGC	0.3816	0.3992	0.5826	0.2609	0.4615	0.6039	0.4409	-0.4516	-0.287	0.0373	Fmod
chr13	45496382	45496402	-	GGACAATCACGGGGCTCTGG	0.6853	0.4775	0.663	0.4638	0.5978	0.7119	0.5512	0.2548	-0.2089	0.1112	Fmod
chr13	45496385	45496405	-	TGGGGACAATCACGGGGCTC	0.5617	0.3686	0.5461	0.5676	0.4283	0.4987	0.4082	-0.2318	-0.3285	0.0119	Fmod
chr13	45496405	45496425	-	TGGGGGGACAGTCGCATTCT	0.8468	0.3384	0.598	0.5252	0.3338	0.301	0.0564	-1.1193	-0.3999	0.002	Fmod
chr13	45496434	45496454	-	GTTGTCACAGTACATGGCTG	0.3635	0.5065	0.7146	0.3116	0.5086	0.6304	0.5439	0.6903	-0.1011	0.3325	Fmod
chr13	45496440	45496460	-	GTTGCGGTTGTCACAGTACA	0.5554	0.584	0.6153	0.6476	0.4582	0.6179	0.5967	0.0881	-0.0414	0.2593	Fmod
chr13	45496510	45496530	-	TGGCAGCGATCTGGTTGTTC	0.6799	0.3992	0.5838	0.506	0.3848	0.4031	0.3659	-0.4332	-0.185	0.0225	Fmod
chr13	45496530	45496550	-	GTCAAAGACACCTTCCTGGA	0.26	0.5996	0.5886	0.4051	0.503	0.6523	0.644	0.6611	0.4045	0.2401	Fmod
chr13	45496534	45496554	-	CATTGTCAAAGACACCTTCC	0.3242	0.434	0.5833	0.4389	0.3093	0.4368	0.337	-0.6873	0.0489	0.045	Fmod
chr13	45496591	45496611	-	CTATCTTGTCACTGGTAATC	0.5486	0.3333	0.4844	0.3673	0.0	0.2798	0.1762	-0.7923	0.138	0.0767	Fmod
chr13	45496599	45496619	-	CTTCCTGCCTATCTTGTCAC	0.2227	0.5117	0.6591	0.3127	0.1635	0.4415	0.3405	0.0126	-0.2372	0.1152	Fmod
chr13	45496663	45496683	-	GCATCCGGGTCAGGTTGTTG	0.7384	0.5572	0.5966	0.4317	0.4903	0.6047	0.5828	0.2995	-0.0451	0.0606	Fmod
chr13	45496726	45496746	-	GGACCCGAGAGATCTGGTTG	0.4312	0.628	0.7008	0.4101	0.6021	0.6794	0.4975	0.5992	-0.111	0.1732	Fmod
chr13	45496732	45496752	-	TGTTGGGGACCCGAGAGATC	0.4726	0.5096	0.6636	0.4823	0.3783	0.5143	0.329	0.275	0.8861	0.1116	Fmod
chr13	45496749	45496769	-	CAGGCCCTCCAGAGCGTTGT	0.4643	0.344	0.6075	0.4928	0.3755	0.4536	0.2911	-0.339	-0.1895	0.0158	Fmod
chr13	45496827	45496847	-	CAGGGACCGGAGGCCCCTCA	0.4027	0.4868	0.6925	0.7275	0.5695	0.3599	0.3782	-0.9508	-0.8149	0.0252	Fmod
chr13	45496873	45496893	-	CGTCGGGAACCCTTCGAAGG	0.8673	0.6442	0.7665	0.6484	0.5582	0.6822	0.5227	0.7646	0.1606	0.0948	Fmod
chr13	45534094	45534114	-	GGACCCCATCATCAGCAAGG	0.3378	0.7395	0.6866	0.3989	0.2493	0.6955	0.7261	1.0012	0.3592	0.2534	Btg2
chr13	45604459	45604479	-	GGACCGGTACTGGGCCCAGT	0.4662	0.5371	0.631	0.5521	0.544	0.4973	0.4081	-0.1685	0.0938	0.4339	Chit1
chr13	45604469	45604489	-	GAGCTGCCCCGGACCGGTAC	0.5855	0.3684	0.7161	0.424	0.4945	0.6298	0.2137	-0.2672	-0.1556	0.0191	Chit1
chr13	45604516	45604536	-	GATGACATGGGTACACAGGT	0.3081	0.5857	0.5775	0.3756	0.5563	0.6793	0.541	0.5291	0.47	0.2143	Chit1
chr13	45604565	45604585	-	TGGGCTCTACAGTGCTGACC	0.3225	0.4599	0.5791	0.4535	0.3817	0.6285	0.58	0.5866	0.7164	0.0121	Chit1
chr13	45604585	45604605	-	TTGGTAGAAAAGCTCGTCAT	0.8077	0.4703	0.6216	0.6631	0.4412	0.5365	0.4389	-0.3677	-0.0529	0.0213	Chit1
chr13	45605235	45605255	-	GGCTAACAGGGTCTTGAGCT	0.4172	0.3655	0.5553	0.4086	0.3134	0.549	0.3353	-0.494	-0.7359	0.0138	Chit1
chr13	45606533	45606553	-	GACAAAGGTCTGCCGGGTGC	0.3033	0.4259	0.65	0.4171	0.3933	0.5732	0.4174	0.0133	-0.2277	0.0224	Chit1
chr13	45606619	45606639	-	GCTGGGCTCCCTCGGCTTCC	0.2134	0.2083	0.6543	0.2223	0.1873	0.3026	0.135	-1.2185	-0.6363	0.0277	Chit1
chr13	45606867	45606887	-	AAGGCTTTGGCCAAATCCTG	0.2929	0.5719	0.605	0.5035	0.5574	0.6756	0.5071	-0.02	-0.3604	0.0655	Chit1
chr13	45606945	45606965	-	TCCACATGGCCTCGACCAGT	0.8326	0.5701	0.4787	0.4058	0.2011	0.454	0.3457	0.0732	0.2331	0.0683	Chit1
chr13	45606959	45606979	-	CCTCATAACCAGCATCCACA	0.2706	0.6381	0.678	0.0863	0.1191	0.499	0.5182	-0.1305	-0.2605	0.6864	Chit1
chr13	45608987	45609007	-	CATGCCAAGCATCAGTTTGC	0.5083	0.4349	0.6591	0.1493	0.0	0.2282	0.3147	-0.8393	-0.2098	0.1073	Chit1
chr13	45609088	45609108	-	TTTTCCTTAGTATAGGGGCC	0.4192	0.2984	0.5691	0.1705	0.0	0.0	0.0589	-1.3884	-1.6614	0.1144	Chit1
chr13	45642170	45642190	-	TGCTACCCTCATGCCCATCC	0.3947	0.4581	0.5695	0.272	0.2119	0.4231	0.5034	0.4641	0.7713	0.0073	Chi3l1
chr13	45643321	45643341	-	AGGGAATGGTCGAGGGCATC	0.3894	0.2747	0.5791	0.5696	0.3875	0.4107	0.2498	-0.7565	-0.1286	0.0008	Chi3l1
chr13	45643887	45643907	-	TCTTCAGTCTGGGGTTTCTA	0.2711	0.3373	0.588	0.2867	0.2409	0.3927	0.2132	-0.5289	-0.2404	0.1022	Chi3l1
chr13	45644842	45644862	-	AGTCTTGCGACTCTTAGCGT	1.0	0.5697	0.6591	0.3259	0.1444	0.5815	0.5877	0.6402	0.6422	0.3296	Chi3l1
chr13	45644962	45644982	-	GCCAAGCACCTTGATCAGTG	0.2514	0.7131	0.696	0.4124	0.5417	0.667	0.6584	1.1239	0.5475	0.2027	Chi3l1
chr13	45646175	45646195	-	AGCAGGAGTTTCTCTGTGCC	0.2447	0.4382	0.6263	0.346	0.2353	0.3748	0.4672	-0.6491	-0.9568	0.0983	Chi3l1
chr13	45647657	45647677	-	TGGTGTGGCGCCAGGTTCCA	0.3924	0.5261	0.527	0.6556	0.5534	0.5698	0.2509	-0.4199	-0.3287	0.1114	Chi3l1
chr13	45648232	45648252	-	TGTACCCCACACCATAGTCC	0.5384	0.4935	0.6733	0.0996	0.2056	0.6498	0.5804	0.6545	0.6411	0.0389	Chi3l1
chr13	45653414	45653434	-	TGGAGCCTGCTCTTGCCCCG	0.2192	0.6082	0.6866	0.6484	0.6107	0.6398	0.6495	0.672	-0.3175	0.6583	Mybph
chr13	45653498	45653518	-	CGGAGCTTCAGGCTTAATGG	0.5749	0.6632	0.7197	0.5163	0.6642	0.7131	0.7513	0.9942	0.7221	0.4801	Mybph
chr13	45653501	45653521	-	GCTCGGAGCTTCAGGCTTAA	0.4838	0.333	0.626	0.3336	0.0348	0.2274	0.1425	-0.9397	-0.0116	0.2963	Mybph
chr13	45653715	45653735	-	AGAGCTCCAACACATAGCCC	0.4336	0.5539	0.617	0.1709	0.3701	0.6318	0.6821	1.2766	1.2481	0.2907	Mybph
chr13	45654457	45654477	-	CCAGGTTTCGAACTGTCTGC	0.331	0.4178	0.6028	0.0971	0.2771	0.5615	0.3164	-0.624	-0.6877	0.2232	Mybph
chr13	45656784	45656804	-	GTGTCGGGGAACACGGATCT	0.9089	0.287	0.6072	0.5613	0.4284	0.5113	0.2068	-0.5322	-0.5221	0.0009	Mybph
chr13	45656827	45656847	-	AGTTGACAGACTCTCCCACC	0.3656	0.6007	0.5975	0.4663	0.5335	0.6762	0.5928	0.9108	1.1358	0.1384	Mybph
chr13	45657170	45657190	-	GGTCCAAGAGGCCTGCGGCT	0.4974	0.3164	0.6733	0.3328	0.4042	0.6062	0.2809	-0.3735	-0.481	0.0322	Mybph
chr13	45657192	45657212	-	TGTCCAGGGCGTGGCCATTG	0.4894	0.5063	0.7005	0.7036	0.5808	0.5612	0.3145	-0.1302	-0.2432	0.0033	Mybph
chr13	45657216	45657236	-	CACTGCGCACATTAACTCTC	0.4444	0.4539	0.4737	0.1823	0.2003	0.3829	0.1667	-0.7208	-0.3377	0.1134	Mybph
chr13	45657329	45657349	-	CAGGATGTCAATGGCGGCCT	0.4957	0.3747	0.5319	0.6672	0.3405	0.3529	0.379	-0.7318	-0.86	0.0275	Mybph
chr13	45657338	45657358	-	ACCGATCACCAGGATGTCAA	0.517	0.5651	0.65	0.473	0.4095	0.581	0.6565	0.5538	0.2462	0.1411	Mybph
chr13	45662902	45662922	-	CCTCATGGTCCTCATCTACC	0.2047	0.4794	0.6591	0.2414	0.1033	0.337	0.4135	-0.2454	-0.0387	0.191	Adora1
chr13	45662942	45662962	-	TCTACTTCAACTTCTTCGTC	0.4167	0.3208	0.6308	0.1704	0.042	0.3818	0.3378	-0.4758	-0.3558	0.0705	Adora1
chr13	45662965	45662985	-	GGTTATCAGCATGGAGTACA	0.3264	0.6159	0.445	0.44	0.3628	0.6178	0.6432	0.3023	0.268	0.1063	Adora1
chr13	45662974	45662994	-	GTTTGAGAAGGTTATCAGCA	0.2331	0.5752	0.5833	0.2883	0.3896	0.6549	0.587	0.0938	-0.0424	0.4004	Adora1
chr13	45663072	45663092	-	GTAGGCCTGACACCCATGTT	0.3861	0.4438	0.6453	0.6976	0.5592	0.5475	0.3953	0.4433	1.0676	0.1845	Adora1
chr13	45663117	45663137	-	CGGGCGGCAGTGGCCATAGC	0.7784	0.3694	0.7161	0.5889	0.3647	0.3225	0.1552	-0.8039	-0.3954	0.0331	Adora1
chr13	45663127	45663147	-	GACCCAGCGGCGGGCGGCAG	0.3359	0.3253	0.7055	0.6579	0.6172	0.5609	0.333	-0.4432	-0.8116	0.0208	Adora1
chr13	45694437	45694457	-	GGCTCTGCTCGCCATTGCTG	0.3548	0.4984	0.6533	0.2749	0.3813	0.6971	0.6077	0.4112	-0.2688	0.2027	Adora1
chr13	45694532	45694552	-	CTGGCCATCCTTATCAACAT	0.4567	0.4992	0.6028	0.5427	0.4159	0.5443	0.3624	-0.3144	-0.2544	0.1433	Adora1
chr13	45694563	45694583	-	TGATGTGGCCGTTGGCGCCC	0.4757	0.4222	0.5128	0.2535	0.2586	0.5785	0.5044	-0.1343	-0.3698	0.0608	Adora1
chr13	45694571	45694591	-	GCGGTAGCTGATGTGGCCGT	0.3591	0.5231	0.6028	0.8286	0.609	0.6283	0.5666	0.7633	0.2998	0.1643	Adora1
chr13	45694651	45694671	-	CCGGAAATGTACTGGTGATT	0.4004	0.2807	0.5177	0.4165	0.254	0.3318	0.1104	-0.9523	-0.5799	0.0035	Adora1
chr13	45694659	45694679	-	CTCTGTGCCCGGAAATGTAC	0.5132	0.4578	0.5351	0.27	0.1486	0.4344	0.213	-0.6268	-0.2685	0.1071	Adora1
chr13	45694683	45694703	-	CATCGAGGTGCTCATTGCCT	0.7225	0.4369	0.6733	0.4031	0.0935	0.3566	0.3944	-0.933	-0.6771	0.1432	Adora1
chr13	45745522	45745542	-	CGTCATAGAAGTGGGGCTCC	0.9123	0.4721	0.5741	0.3818	0.3624	0.4156	0.4588	0.0087	0.127	0.0128	Myog
chr13	45745531	45745551	-	AGTTTTCCCCGTCATAGAAG	0.27	0.543	0.6813	0.2124	0.0	0.5825	0.3463	-0.7947	-0.9222	0.186	Myog
chr13	45745564	45745584	-	GGGGCTCGAAGCCCTGAAGG	0.3829	0.5782	0.715	0.675	0.6311	0.6173	0.5886	0.5977	0.0011	0.1491	Myog
chr13	45745678	45745698	-	TACACGCCCAGGGCAGGCAC	0.3076	0.4536	0.6345	0.4426	0.4575	0.6243	0.5676	0.5115	0.4473	0.0865	Myog
chr13	45745863	45745883	-	TAGGCGCTCAATGTACTGGA	0.861	0.6101	0.5589	0.6025	0.559	0.7533	0.7608	1.4395	1.2264	0.392	Myog
chr13	45745867	45745887	-	CCTGTAGGCGCTCAATGTAC	0.6819	0.4273	0.5917	0.5508	0.1357	0.4724	0.3136	-0.1815	0.1724	0.1431	Myog
chr13	45745909	45745929	-	AGCGGAGATCGCGCTCCTCC	0.9474	0.4089	0.6453	0.3001	0.4941	0.5384	0.3809	0.0362	0.2626	0.034	Myog
chr13	45774753	45774773	-	AGTCGGGATGCCACAGGCCA	0.4261	0.4603	0.6294	0.5238	0.5514	0.5953	0.3818	-0.0353	-0.0408	0.1964	Ppfia4
chr13	45774807	45774827	-	TCGTCCATTGGCCGCCTGTT	0.8105	0.2393	0.5128	0.6903	0.2721	0.2527	0.0558	-1.5264	-1.229	0.0086	Ppfia4
chr13	45774910	45774930	-	GCCATCATCCTGTAGTGCCT	0.2844	0.4548	0.6216	0.2657	0.2148	0.4876	0.4612	-0.1308	-0.1265	0.3156	Ppfia4
chr13	45775246	45775266	-	ACGCTGCGGCTAGAGAAGCT	0.4614	0.5555	0.6547	0.466	0.4314	0.5748	0.5065	0.4451	0.478	0.0512	Ppfia4
chr13	45776072	45776092	-	CTGACCCAGCTGCGCAAGCG	0.7111	0.5231	0.6771	0.4957	0.4163	0.5601	0.5336	0.2125	-0.6182	0.1142	Ppfia4
chr13	45776106	45776126	-	CCGTGTGACCAGCGGCAGCA	0.5836	0.5024	0.5458	0.5264	0.3888	0.5456	0.5153	-0.223	-0.5924	0.044	Ppfia4
chr13	45777324	45777344	-	CCATCAACCAGGAGATCAGG	0.2942	0.6035	0.5197	0.4417	0.3465	0.6552	0.5116	0.4729	0.1222	0.2818	Ppfia4
chr13	45777374	45777394	-	CCATTCTGATGCCCAGACCC	0.2178	0.5372	0.4879	0.2672	0.3836	0.5005	0.6305	0.8528	0.5943	0.2059	Ppfia4
chr13	45777397	45777417	-	GTTGATGTCATCTCACCTGG	0.2111	0.6748	0.633	0.4333	0.515	0.6933	0.5734	1.0007	0.4803	0.6613	Ppfia4
chr13	45777431	45777451	-	CGAGGATGAGCCTGGTGGCT	0.2805	0.45	0.5603	0.6338	0.4526	0.3707	0.3412	-0.3661	-0.5353	0.0087	Ppfia4
chr13	45777439	45777459	-	GATGTGGACGAGGATGAGCC	0.2681	0.5743	0.7299	0.4332	0.3393	0.4919	0.5655	0.0346	-0.3713	0.2716	Ppfia4
chr13	45777506	45777526	-	GGCACCACTGCCGGGGGTGT	0.2269	0.4071	0.5744	0.6219	0.4873	0.3654	0.3094	-0.6311	-0.8816	0.0155	Ppfia4
chr13	45781011	45781031	-	CGAGGGGGGCCGTTTGTGGA	0.6587	0.4063	0.7161	0.7372	0.4941	0.6283	0.5388	-0.0995	-0.3105	0.0462	Ppfia4
chr13	45781015	45781035	-	GGGTCGAGGGGGGCCGTTTG	0.7224	0.4293	0.7383	0.796	0.6113	0.4731	0.0861	-0.8738	-0.7443	0.0038	Ppfia4
chr13	45781048	45781068	-	TGAGAAGCTTCGCCAAGAGG	0.7746	0.604	0.6522	0.4747	0.5135	0.6941	0.5411	1.0618	0.5887	0.2527	Ppfia4
chr13	45782213	45782233	-	CAAGGAGCGAATGGCTGCCC	0.3099	0.379	0.5603	0.5325	0.4749	0.5326	0.5626	0.1271	0.28	0.0197	Ppfia4
chr13	45782279	45782299	-	CAAGCGGCTGTCAGACACTG	0.4282	0.6579	0.5861	0.5836	0.6061	0.7111	0.6715	0.5615	-0.0738	0.1081	Ppfia4
chr13	45782663	45782683	-	TGAGGAACATCTGCGGCAGC	0.456	0.4183	0.617	0.3954	0.0265	0.4373	0.3674	-0.1504	-0.2862	0.0523	Ppfia4
chr13	45782692	45782712	-	ACCTAGGCTGAGGAACGTCA	0.3541	0.6435	0.5445	0.5837	0.3894	0.6545	0.7124	0.75	0.7227	0.2617	Ppfia4
chr13	45784618	45784638	-	CACCCTGGAGAAGCGCTACT	0.3982	0.4485	0.6311	0.4635	0.259	0.3402	0.2397	-0.392	0.2757	0.1854	Ppfia4
chr13	45784633	45784653	-	GGAAGAGCGAATCACCACCC	0.5953	0.6248	0.6028	0.4462	0.5985	0.7315	0.7014	0.9367	0.6499	0.2288	Ppfia4
chr13	45785613	45785633	-	ACCAAAACGCCTGTGGAAAG	0.5004	0.4459	0.6725	0.4123	0.2987	0.591	0.2864	0.0212	-0.423	0.061	Ppfia4
chr13	45785962	45785982	-	TCTAGAGCGAGTTACCACCT	0.7737	0.7205	0.645	0.4403	0.5107	0.6422	0.6815	0.6747	0.7488	0.2327	Ppfia4
chr13	45786394	45786414	-	GCGGTCATTGCGAATGACAG	0.2417	0.6662	0.7055	0.6024	0.4779	0.6587	0.5648	1.0736	0.4285	0.3615	Ppfia4
chr13	45809651	45809671	-	TCTTACAGTGCTTACTTTTC	0.3818	0.0536	0.5833	0.1684	0.1599	0.2918	0.0196	-2.0725	-1.3318	0.02	Tmem183a
chr13	45812149	45812169	-	ATGTTGCAGGCACTACACGC	0.6076	0.6772	0.5115	0.4434	0.2763	0.6481	0.6892	1.2373	1.1533	0.1067	Tmem183a
chr13	45812972	45812992	-	TATGGATATTTGGCTGTTGC	0.3744	0.2385	0.678	0.1952	0.0284	0.3534	0.2525	-0.8371	-0.9034	0.0454	Tmem183a
chr13	45812982	45813002	-	AAGAGTATCCTATGGATATT	0.3588	0.2864	0.5177	0.5131	0.2538	0.2963	0.2232	-1.0787	0.1559	0.0354	Tmem183a
chr13	45819009	45819029	-	CTCCTAGTAAAATCTCTCTG	0.4852	0.575	0.6441	0.2698	0.472	0.6539	0.5737	0.316	-0.1487	0.3208	Tmem183a
chr13	45820030	45820050	-	TGCCAACTCGGATCCGGCGG	1.0	0.4869	0.6866	0.5928	0.5526	0.6108	0.3856	0.6422	-0.3011	0.3094	Tmem183a
chr13	45840624	45840644	-	CCACATACTCACTCTTGGGT	0.5546	0.5569	0.6028	0.1846	0.1649	0.5525	0.4801	0.0913	-0.0014	0.1743	LOC289035
chr13	45841809	45841829	-	CTGAAATGTTGGCAACTGTT	0.3297	0.4377	0.54	0.58	0.249	0.3824	0.2734	-0.7479	-0.1828	0.1121	LOC289035
chr13	45842183	45842203	-	CAAGTGAGTAGGAATGTCCT	0.4039	0.5634	0.6594	0.1717	0.3578	0.5458	0.5561	0.2806	0.4434	0.0362	LOC289035
chr13	45842235	45842255	-	TGAGACGGATAGGGACATTT	0.4214	0.2813	0.5117	0.3949	0.3887	0.3967	0.1792	-0.7359	-0.0336	0.0221	LOC289035
chr13	45849466	45849486	-	GGTACTTCTCATCCGGGTCC	0.6241	0.4314	0.645	0.2395	0.2475	0.5772	0.4401	0.202	-0.0072	0.0236	Cyb5r1
chr13	45849673	45849693	-	CAGGGCAAAGCGGAACCTCC	0.6684	0.4966	0.5826	0.4467	0.5636	0.6044	0.4357	-0.0165	0.195	0.0165	Cyb5r1
chr13	45849697	45849717	-	CCCCAGAATGTGGTGGGCGG	0.2628	0.339	0.729	0.568	0.5926	0.5961	0.3789	-0.4046	-0.7734	0.0282	Cyb5r1
chr13	45850218	45850238	-	ATAGCCCTGGTCTTCATCGC	0.4736	0.5228	0.6311	0.3451	0.4265	0.6068	0.6104	0.2439	0.4895	0.2123	Cyb5r1
chr13	45851003	45851023	-	GCACACCTTTCAGATAAACC	0.9704	0.6288	0.6028	0.1011	0.1895	0.5474	0.5664	0.3022	0.2662	0.3051	Cyb5r1
chr13	45851029	45851049	-	CTTCCCTCCTTCAGGAAATT	0.3838	0.2149	0.6024	0.3821	0.0803	0.255	0.1237	-1.6818	-0.9808	0.0376	Cyb5r1
chr13	45851859	45851879	-	GGCTGAATGTTAAAATTCCC	0.403	0.4535	0.4312	0.0568	0.3086	0.5346	0.2089	-0.6321	-0.5601	0.1414	Cyb5r1
chr13	45851895	45851915	-	TTAGCCACTCGCAGTTCAGG	0.7798	0.5588	0.6441	0.3471	0.2395	0.6286	0.3498	0.3028	0.0178	0.3737	Cyb5r1
chr13	45867658	45867678	-	GGAAAGCAGCTTACCTTGGC	0.2544	0.2506	0.6263	0.0972	0.3677	0.6242	0.3291	-0.7694	-0.6408	0.0487	Adipor1
chr13	45871544	45871564	-	CAGTCAGGAAGCACATCGTA	0.6261	0.5357	0.4879	0.5679	0.4435	0.6315	0.4587	-0.0358	0.2929	0.1258	Adipor1
chr13	45872725	45872745	-	GGAGCCATGAAGTACATATT	0.5955	0.309	0.6358	0.3437	0.4452	0.4575	0.3033	-0.4187	0.9988	0.1515	Adipor1
chr13	45872820	45872840	-	CTGAATGACAGTAGACGGTG	0.3458	0.62	0.5058	0.5891	0.5692	0.6842	0.6043	0.3354	-0.245	0.085	Adipor1
chr13	45874717	45874737	-	ATGGAGAGGTAGATGAGCCG	0.4834	0.6313	0.729	0.5672	0.5131	0.6844	0.5708	0.8601	0.1816	0.4753	Adipor1
chr13	45903450	45903470	-	ATTTACCTCACTAGTGAACA	0.5099	0.6137	0.5266	0.3338	0.0	0.3652	0.3933	-0.0687	-0.1503	0.2049	Klhl12
chr13	45907679	45907699	-	AAACCTTGAATGTCAACATA	0.2975	0.4511	0.5542	0.2886	0.0268	0.3815	0.2	-0.5643	0.5006	0.0338	Klhl12
chr13	45927157	45927177	-	AACCACCAGAAGCACTTCAT	0.4743	0.4753	0.65	0.4462	0.2989	0.4177	0.268	-0.7012	0.1904	0.113	Klhl12
chr13	45927194	45927214	-	CCACATCAATAGGAGACTGC	0.5527	0.5676	0.6216	0.0888	0.1858	0.5343	0.4021	0.0149	-0.0414	0.1287	Klhl12
chr13	45927232	45927252	-	AAAGCTCCACTCCTGTGTCT	0.4181	0.4547	0.6311	0.4167	0.1988	0.4184	0.3585	-0.1959	0.0176	0.0141	Klhl12
chr13	45928676	45928696	-	CTCTTGCGAGTGATACTCTA	0.3725	0.403	0.5303	0.4116	0.3691	0.524	0.2253	-0.8562	-0.5807	0.171	Klhl12
chr13	45983544	45983564	-	CCGTCATTTCTGTACCCTCT	0.2536	0.4135	0.56	0.3033	0.2778	0.3489	0.1903	-1.2736	-0.9619	0.0203	Mgat4e
chr13	45983572	45983592	-	ACAAGGAGCGACCTCTCGAC	0.6309	0.52	0.6547	0.503	0.3288	0.5812	0.5365	0.5229	0.9142	0.4996	Mgat4e
chr13	45983652	45983672	-	GTTCTCTAATATGGGCATCC	0.4369	0.4609	0.5599	0.1808	0.1769	0.3916	0.3715	-0.1902	0.1293	0.0088	Mgat4e
chr13	45983661	45983681	-	GCTCCTGGAGTTCTCTAATA	0.3523	0.2499	0.6591	0.4217	0.2706	0.3373	0.1985	-0.7369	0.2191	0.095	Mgat4e
chr13	45983686	45983706	-	TCGGCAGGAAGCCCAACACA	0.3726	0.6806	0.5637	0.6095	0.572	0.6614	0.6355	0.8913	0.8431	0.1814	Mgat4e
chr13	45983997	45984017	-	AATGACTGTGCTGGTCCACC	0.4542	0.5148	0.6024	0.2878	0.4345	0.5516	0.5364	0.2961	0.3883	0.2605	Mgat4e
chr13	45984069	45984089	-	ACACGGTCAAAATGGCCTCC	0.5752	0.5065	0.5555	0.1071	0.1967	0.4126	0.4539	-0.2443	0.007	0.0618	Mgat4e
chr13	45984077	45984097	-	GAGTCAGGACACGGTCAAAA	0.8042	0.3968	0.5128	0.4633	0.3724	0.5248	0.2619	-0.2218	0.1979	0.3825	Mgat4e
chr13	45988846	45988866	-	ACTCCAAATCACTAAACAGC	0.4803	0.548	0.5492	0.075	0.0	0.416	0.4926	0.165	0.0532	0.2856	Mgat4e
chr13	45988877	45988897	-	ATGGTCCAGGTGATCAAGCA	0.4369	0.6199	0.65	0.7166	0.4832	0.6146	0.65	0.2211	0.1089	0.2006	Mgat4e
chr13	46029557	46029577	-	TCAACATCACAAGCGAATGG	0.4079	0.6762	0.6725	0.4796	0.2769	0.6488	0.6996	1.1643	0.6585	0.5054	Kdm5b
chr13	46029560	46029580	-	TTATCAACATCACAAGCGAA	0.5088	0.5927	0.4595	0.3738	0.0	0.4954	0.392	0.0322	-0.2426	0.6518	Kdm5b
chr13	46032145	46032165	-	GCTCCCAATACTTGGCAATC	0.5389	0.4516	0.5741	0.1027	0.0496	0.3014	0.2174	-1.1238	-0.0099	0.0176	Kdm5b
chr13	46032928	46032948	-	ACCCATCTTGGTGGCAATTT	0.6246	0.1461	0.5461	0.4229	0.1238	0.1538	0.0445	-1.6975	-0.9588	0.0068	Kdm5b
chr13	46039475	46039495	-	GCGCCTCAGGTTATGAGTCC	0.8696	0.4305	0.6028	0.4914	0.4966	0.6266	0.4117	0.0619	0.2297	0.0573	Kdm5b
chr13	46039511	46039531	-	ACCGTTTTCCCGTTTTGGAG	0.8304	0.5608	0.7055	0.2988	0.2399	0.5691	0.3817	-0.6223	-0.7866	0.3657	Kdm5b
chr13	46039516	46039536	-	CTCTTACCGTTTTCCCGTTT	0.6211	0.1916	0.5411	0.5766	0.1795	0.2828	0.0374	-1.9497	-1.6681	0.0154	Kdm5b
chr13	46040930	46040950	-	CACACAGTCTTTCTTCTCGG	0.3063	0.4888	0.6583	0.3977	0.4916	0.6766	0.433	0.0042	-0.4264	0.2778	Kdm5b
chr13	46040975	46040995	-	GGTTTTCTTGGCACGGCTCT	0.8314	0.2308	0.5975	0.3433	0.0111	0.3757	0.0892	-1.6398	-1.7797	0.0042	Kdm5b
chr13	46040999	46041019	-	GAAGTGTCAACTCACAGCAG	0.3429	0.6965	0.696	0.4599	0.4956	0.6689	0.6179	0.9919	0.519	0.3479	Kdm5b
chr13	46043830	46043850	-	AGTCTCCCTTGGGAACATCA	0.3897	0.5892	0.6247	0.283	0.3613	0.5842	0.6262	0.305	0.4741	0.2167	Kdm5b
chr13	46045452	46045472	-	TCAAAGCCGAAAGCTTCTTG	0.2673	0.5926	0.7102	0.2216	0.2722	0.5928	0.461	0.3299	0.0841	0.2148	Kdm5b
chr13	46049570	46049590	-	TCATGATCGTCACAAGCTGG	0.4407	0.6143	0.5434	0.5169	0.3107	0.6345	0.5351	0.6264	-0.2802	0.373	Kdm5b
chr13	46049573	46049593	-	GGTTCATGATCGTCACAAGC	0.5992	0.5548	0.5489	0.23	0.1052	0.5912	0.4536	0.1539	0.1824	0.3349	Kdm5b
chr13	46049596	46049616	-	TTCGTGAGTCATCAGCGTAT	0.7089	0.4673	0.6263	0.5458	0.0	0.367	0.1947	-0.7083	-0.164	0.0655	Kdm5b
chr13	46052300	46052320	-	GGCGATAATGCTCCACGCAC	0.8041	0.4649	0.5212	0.4022	0.3659	0.6376	0.5671	0.7339	0.509	0.0497	Kdm5b
chr13	46052377	46052397	-	CACGTCTAACACATCAGCCT	0.4843	0.5224	0.5886	0.3914	0.197	0.4545	0.5249	0.032	-0.0323	0.1063	Kdm5b
chr13	46052410	46052430	-	GGCCATGTCCTTCTGAACAG	0.2139	0.6574	0.6725	0.5807	0.5298	0.6741	0.6965	0.7866	0.0525	0.5975	Kdm5b
chr13	46056023	46056043	-	ATCCAGAGTGTATCTATACC	0.9403	0.5698	0.6263	0.0617	0.3013	0.4767	0.4193	0.0961	0.5245	0.0917	Kdm5b
chr13	46057798	46057818	-	TGACGCAAAAGATCATTGTC	0.4808	0.4628	0.5212	0.125	0.2626	0.4684	0.3045	-0.6473	-0.3213	0.041	Kdm5b
chr13	46057866	46057886	-	TTTTGCCATTAAGCAACTGC	0.8842	0.4123	0.5159	0.1181	0.0	0.2562	0.1132	-1.37	-1.6455	0.0425	Kdm5b
chr13	46058159	46058179	-	TACATGGTTACCTTTAGCAG	0.3699	0.5538	0.6818	0.515	0.3037	0.6564	0.5195	0.4778	0.1063	0.3267	Kdm5b
chr13	46059436	46059456	-	ATACGCATCTCAGCTAGCTG	0.6982	0.6116	0.7008	0.3126	0.3343	0.6527	0.5967	0.8694	0.3935	0.7981	Kdm5b
chr13	46059571	46059591	-	GCTTTCTCCACGGCAGAATA	0.5842	0.3978	0.5773	0.2929	0.2404	0.4443	0.2287	-0.6044	0.0077	0.3088	Kdm5b
chr13	46061195	46061215	-	ATCCTTCAGGACTGTACCAT	0.306	0.4622	0.5461	0.4374	0.4602	0.5529	0.4362	-0.5141	-0.3141	0.0284	Kdm5b
chr13	46185321	46185341	-	CCGGAGCCACAATGGGCTCC	0.5948	0.4024	0.5696	0.3836	0.2964	0.2671	0.4443	-0.8222	-0.826	0.0027	Syt2
chr13	46185423	46185443	-	GCTTGGCGAACATGTCTTCT	0.3849	0.2926	0.5643	0.227	0.2397	0.3389	0.0995	-0.9278	-0.1234	0.0824	Syt2
chr13	46188666	46188686	-	AGGACGCCCACGGTGAGCTG	0.4486	0.5971	0.7716	0.5204	0.5835	0.6894	0.6774	0.9869	0.4445	0.2049	Syt2
chr13	46188810	46188830	-	GTGAAAGTTTCGTTGAAGGC	0.5713	0.443	0.6075	0.1495	0.1286	0.5752	0.2939	-0.985	-1.2913	0.0638	Syt2
chr13	46189106	46189126	-	TTGCCTCCTAACTCCTGGTA	0.6508	0.4156	0.617	0.674	0.3561	0.483	0.4169	0.1387	0.3108	0.0235	Syt2
chr13	46189200	46189220	-	GCCAAGGTCCACCGTGTTCA	0.4088	0.3844	0.5838	0.1937	0.2608	0.4392	0.2594	-0.5552	-0.593	0.032	Syt2
chr13	46283522	46283542	-	GCAACCTTGGGGCAGAAGTC	0.324	0.4126	0.6642	0.3453	0.2608	0.4376	0.3749	-0.0208	0.5944	0.2566	Ppp1r12b
chr13	46314572	46314592	-	CCCTGCAGCAGACGCCTCTG	0.27	0.5553	0.5825	0.515	0.5605	0.6198	0.4624	0.2053	-0.2514	0.0474	Ppp1r12b
chr13	46314622	46314642	-	CCTGCACCAAGCACTGCCAA	0.3285	0.5074	0.6733	0.6172	0.2941	0.617	0.4404	0.2122	-0.1836	0.142	Ppp1r12b
chr13	46319173	46319193	-	CTGTTTTGCAGTGCTTCATT	0.2807	0.3189	0.5553	0.3819	0.0	0.256	0.0713	-1.6587	-1.0761	0.06	Ppp1r12b
chr13	46321830	46321850	-	GCTGTTAATCTAGTAAGGAG	0.8336	0.6242	0.6047	0.4028	0.4192	0.6283	0.6162	1.0613	0.6683	0.574	Ppp1r12b
chr13	46322654	46322674	-	CTAGTACCCCGGAGGCTCAG	0.3845	0.6581	0.6771	0.5209	0.5636	0.7008	0.7476	1.0443	0.615	0.5127	Ppp1r12b
chr13	46327750	46327770	-	TGAAAGCAAGAGTCGGATCG	0.3938	0.619	0.729	0.3786	0.3434	0.6073	0.5874	0.4223	-0.1675	0.1949	Ppp1r12b
chr13	46339189	46339209	-	GGGCCAGACGCCATTCGATG	0.8787	0.6169	0.7008	0.4652	0.5293	0.7001	0.541	0.6229	0.0635	0.1185	Ppp1r12b
chr13	46340547	46340567	-	CATGGATATCCGGAACAAAC	0.4351	0.5033	0.6106	0.3535	0.1962	0.4414	0.323	-0.265	0.1978	0.2168	Ppp1r12b
chr13	46340586	46340606	-	GAAAGAGGCTTGTTCCATCC	0.481	0.547	0.6358	0.4548	0.4816	0.5939	0.4869	0.2163	0.4235	0.0495	Ppp1r12b
chr13	46340641	46340661	-	ATGTTCAGGATCATGATGGC	0.2645	0.48	0.5411	0.2574	0.3021	0.5849	0.5302	0.0793	0.2101	0.0504	Ppp1r12b
chr13	46340645	46340665	-	CTCAATGTTCAGGATCATGA	0.2148	0.6328	0.6216	0.2651	0.1794	0.5503	0.4155	-0.0803	-0.1516	0.0944	Ppp1r12b
chr13	46341874	46341894	-	GACGTGAGGCAGGCTCGCTC	0.5181	0.3097	0.7019	0.2886	0.3567	0.6146	0.4395	0.2894	0.3819	0.0056	Ppp1r12b
chr13	46341907	46341927	-	GCCCGCCAGTGGCTCAACAG	0.731	0.6358	0.748	0.5314	0.6175	0.6831	0.7144	0.8359	0.3474	0.1228	Ppp1r12b
chr13	46341971	46341991	-	GACCCCTGCAGGAGTTGATC	0.5053	0.323	0.6075	0.15	0.2137	0.3787	0.3701	-0.3301	0.5337	0.0247	Ppp1r12b
chr13	46344653	46344673	-	TATTAGCCATGGAGCCAGTG	0.3587	0.5984	0.667	0.53	0.3314	0.6523	0.5067	0.2663	0.0611	0.1011	Ppp1r12b
chr13	46344664	46344684	-	TGCAGGTATTTTATTAGCCA	0.2386	0.4414	0.5838	0.3019	0.0233	0.4095	0.1994	-1.0339	-1.1742	0.2245	Ppp1r12b
chr13	46349929	46349949	-	TTTGGACATGGTGAAGTTTC	0.2709	0.2731	0.5775	0.5747	0.1424	0.3228	0.1551	-1.2189	-0.6085	0.0119	Ppp1r12b
chr13	46396713	46396733	-	GGACGAGGTGAAAAAGCTTC	0.486	0.452	0.5212	0.3131	0.3223	0.4725	0.3059	-0.2487	0.207	0.2174	Ppp1r12b
chr13	46396758	46396778	-	CGAGGATGGTGCGGTCTTTC	0.7151	0.1603	0.5744	0.451	0.3524	0.2488	0.0381	-1.6698	-0.8076	0.0109	Ppp1r12b
chr13	46408401	46408421	-	TCCTGCCAGCACGTGACGCC	0.9508	0.2674	0.5837	0.2968	0.1843	0.4934	0.3202	-0.5175	-0.9395	0.033	Ube2t
chr13	46409259	46409279	-	ACCTTTCTCATAAGGTGTAT	0.3431	0.3569	0.4561	0.2731	0.0803	0.3052	0.1029	-0.9882	-0.3109	0.0991	Ube2t
chr13	46410929	46410949	-	CGGATCTGTGGTGGCTCAAA	0.2674	0.2521	0.5461	0.5829	0.517	0.4517	0.1551	-0.8991	-0.6062	0.0348	Ube2t
chr13	46410938	46410958	-	GTCAGAAATCGGATCTGTGG	0.4068	0.6283	0.6913	0.6191	0.4307	0.7027	0.548	0.4966	-0.0146	0.1436	Ube2t
chr13	46410941	46410961	-	GGAGTCAGAAATCGGATCTG	0.3937	0.6433	0.6016	0.4253	0.531	0.6763	0.6533	1.0638	0.5306	0.2342	Ube2t
chr13	46410974	46410994	-	CTTCCACTAGAATCAATGTT	0.3703	0.379	0.5633	0.4716	0.2815	0.4029	0.363	-0.7889	-0.1945	0.4925	Ube2t
chr13	46411614	46411634	-	CATTAGTGGGTCATCAGGAT	0.3735	0.4294	0.621	0.3462	0.2477	0.541	0.3029	-0.5892	-0.4433	0.0127	Ube2t
chr13	46411628	46411648	-	CGTACAATGTCAGCCATTAG	0.8298	0.5588	0.7146	0.2268	0.4018	0.5642	0.187	-0.2977	-0.1356	0.1139	Ube2t
chr13	46428696	46428716	-	TTCGGCCAGTTCGCGGAGTA	1.0	0.357	0.6453	0.6078	0.4687	0.4359	0.3772	-1.1202	-1.11	0.0195	Lgr6
chr13	46428739	46428759	-	GGGCATTTCCTGCGGCCTCC	0.4611	0.384	0.5791	0.0931	0.2268	0.3636	0.1773	-0.8399	-0.6461	0.0425	Lgr6
chr13	46428790	46428810	-	GTCTCCGGTCAAGCTTGTGG	0.5074	0.5712	0.6533	0.5351	0.5456	0.7136	0.6254	0.8008	0.3532	0.0883	Lgr6
chr13	46428793	46428813	-	GTTGTCTCCGGTCAAGCTTG	0.6732	0.5829	0.6614	0.5201	0.3173	0.6143	0.59	0.6363	0.0489	0.2014	Lgr6
chr13	46428850	46428870	-	CTCGGTACTCTGTAACGGGC	1.0	0.4707	0.5542	0.346	0.399	0.6197	0.3567	-0.1285	-0.5735	0.1148	Lgr6
chr13	46428908	46428928	-	GCGAGCACCTCTTTGAGAGC	0.4301	0.3365	0.6028	0.153	0.202	0.5443	0.1821	-0.8695	-0.906	0.1113	Lgr6
chr13	46431414	46431434	-	CTTCTCAGATGACCTAGACC	0.4797	0.5189	0.6591	0.1616	0.2683	0.5961	0.5139	0.5008	0.4672	0.2698	Lgr6
chr13	46435065	46435085	-	GCCAACTTCTTCAAGACCTC	0.4544	0.427	0.5744	-0.0002	0.3041	0.5096	0.3174	-0.4235	-0.2225	0.1179	Lgr6
chr13	46435095	46435115	-	GCCTACCAGTGCTGTGCCTA	0.2098	0.4468	0.4986	0.4383	0.4353	0.5473	0.354	-0.1899	-0.5306	0.0154	Lgr6
chr13	46435129	46435149	-	TCTCCCCGACTGTAGGATCC	0.4279	0.4695	0.7063	0.2191	0.3151	0.4635	0.6218	0.5369	0.6914	0.016	Lgr6
chr13	46436985	46437005	-	CCTGAAGCTCAAGGGGAACT	0.2988	0.4496	0.5883	0.3392	0.1574	0.392	0.3719	-0.1955	-0.0978	0.056	Lgr6
chr13	46438685	46438705	-	CTGCTCGCAGAGATCTGAGT	0.4779	0.5026	0.65	0.5286	0.3005	0.6008	0.4322	0.1552	0.3605	0.1901	Lgr6
chr13	46439136	46439156	-	CATAACCGGATCTGGGAAAT	0.4053	0.3387	0.5883	0.4912	0.2723	0.3407	0.1877	-0.4613	0.1772	0.0074	Lgr6
chr13	46439144	46439164	-	GCCTCCAGCATAACCGGATC	0.7913	0.3266	0.5553	0.2269	0.4526	0.5353	0.2504	-0.527	-0.3649	0.0069	Lgr6
chr13	46442568	46442588	-	TCTATTTGCAGATCCTTGAA	0.2564	0.3739	0.6308	0.3534	0.1068	0.4506	0.309	-0.6692	-0.2856	0.2797	Lgr6
chr13	46444481	46444501	-	TGACAACCCGATCCAGTTTG	0.587	0.5594	0.6192	0.3765	0.3041	0.5405	0.3279	-0.4606	-0.5887	0.1507	Lgr6
chr13	46444723	46444743	-	TATCCCAGAGAAGGCCTTCA	0.3062	0.4902	0.6024	0.3175	0.3353	0.4439	0.3203	-0.55	0.1417	0.0509	Lgr6
chr13	46447454	46447474	-	CCCCGTGGCTATCCGGACCC	0.9719	0.3686	0.6311	0.3601	0.5746	0.5727	0.5275	-0.176	-0.6096	0.0057	Lgr6
chr13	46447469	46447489	-	TGAGCTGCAGGAGTTCCCCG	0.2284	0.7252	0.7008	0.4604	0.623	0.7089	0.7098	1.6534	0.93	0.8484	Lgr6
chr13	46462125	46462145	-	TAACAACCGCATCCAGCATG	0.7143	0.5788	0.6192	0.3775	0.1918	0.6009	0.4922	0.5871	0.1854	0.076	Lgr6
chr13	46467328	46467348	-	CCAGAACCTCACCAGTCTTG	0.2616	0.4963	0.6866	0.3331	0.2997	0.5911	0.5321	0.4681	0.1339	0.2504	Lgr6
chr13	46467388	46467408	-	TGCCCTACAGGCCATGACCT	0.3023	0.4775	0.6311	0.3357	0.4038	0.4932	0.5278	0.1931	0.1633	0.1645	Lgr6
chr13	46467511	46467531	-	AGATGCTAACCTCATCTCCC	0.2889	0.543	0.5553	0.0574	0.4185	0.5805	0.6165	0.3756	0.6274	0.285	Lgr6
chr13	46514267	46514287	-	CTTCCACCACCTGCGCTTCC	0.3541	0.2808	0.6875	0.2062	0.0359	0.3101	0.2085	-1.5266	-1.007	0.0174	Lgr6
chr13	46543665	46543685	-	CTCAGAGGTGCCAGCGGACC	0.527	0.3412	0.5603	0.5788	0.5364	0.5318	0.242	-0.4206	-0.4157	0.007	Lgr6
chr13	46555703	46555723	-	CAGTGCTATGCTTGCTCCGC	0.5995	0.291	0.4844	0.4253	0.178	0.4262	0.3409	-0.7109	-0.6972	0.0022	Ptprv
chr13	46555759	46555779	-	CATTCCCCTGACAGTTATGC	0.4491	0.3953	0.555	0.0689	0.0	0.4497	0.346	-0.6329	-0.3533	0.0511	Ptprv
chr13	46555786	46555806	-	GCCCCGGGCCAGCATCTCTC	0.4717	0.4361	0.7161	0.34	0.1117	0.2916	0.3009	-0.2365	0.3903	0.1069	Ptprv
chr13	46558069	46558089	-	AAGATCCTGGACAGTACCTG	0.2976	0.6017	0.6158	0.5656	0.6248	0.7186	0.5643	0.7048	0.3122	0.1394	Ptprv
chr13	46558138	46558158	-	TAGAGGATGTGAGTCCTTCC	0.2907	0.4099	0.6263	0.4968	0.434	0.4868	0.4058	-0.4292	0.3939	0.0415	Ptprv
chr13	46558175	46558195	-	GGGAAGCCATCAATTACACA	0.5365	0.6638	0.6122	0.288	0.059	0.41	0.4515	0.3269	0.124	0.6149	Ptprv
chr13	46558489	46558509	-	GACGGGCAGATCCAGTGGTA	0.5541	0.4709	0.6547	0.6517	0.5803	0.6468	0.6021	0.5776	0.7253	0.0287	Ptprv
chr13	46558519	46558539	-	ACAGTCATGCGTGGCATGTT	0.357	0.4422	0.5603	0.5923	0.3466	0.3419	0.2992	-0.075	0.6437	0.0313	Ptprv
chr13	46558565	46558585	-	GCTAGCTGAGCCCCCCCAGG	0.671	0.5498	0.7572	0.661	0.5934	0.5692	0.4551	0.8032	0.4135	0.3704	Ptprv
chr13	46558914	46558934	-	GTGGAGCCGGGCGGTTTCCC	0.4916	0.4002	0.6264	0.6187	0.5211	0.5833	0.4162	-0.1037	0.1385	0.0399	Ptprv
chr13	46558933	46558953	-	TTCTGGGCAGGAATAGTCGG	1.0	0.6372	0.5811	0.6176	0.4657	0.6546	0.6165	1.1092	0.3753	0.4607	Ptprv
chr13	46558950	46558970	-	CCGCCTTAGCCTCACCGTTC	0.4339	0.144	0.617	0.5018	0.1526	0.2903	0.197	-1.2696	-0.875	0.0076	Ptprv
chr13	46559073	46559093	-	CGTGGATGTCTGTCTGGTGG	0.8295	0.5648	0.7618	0.6517	0.5886	0.6588	0.5708	0.8737	-0.0433	0.4029	Ptprv
chr13	46559079	46559099	-	TGGAGACGTGGATGTCTGTC	0.6581	0.4445	0.5461	0.5831	0.5321	0.5449	0.5148	-0.1113	0.1426	0.0364	Ptprv
chr13	46559099	46559119	-	CTGAACTGGACGATGCCTGC	0.564	0.4546	0.6358	0.2237	0.2581	0.5525	0.4084	-0.04	-0.1627	0.0444	Ptprv
chr13	46559113	46559133	-	CCACCTACCTGGCCCTGAAC	0.49	0.3659	0.6784	0.1989	0.0758	0.3063	0.3535	-0.2437	0.1321	0.0557	Ptprv
chr13	46559490	46559510	-	CCAGGCCTCTACGCACCTTG	0.4131	0.5821	0.6334	0.4309	0.575	0.669	0.5238	0.3662	-0.1872	0.3704	Ptprv
chr13	46559611	46559631	-	CAGATGCTGGACACCTCTCA	0.5231	0.5346	0.6405	0.5224	0.4856	0.6398	0.4779	0.0191	0.2307	0.0644	Ptprv
chr13	46559624	46559644	-	CACGCCCAACTCTCAGATGC	0.2627	0.5299	0.5495	0.1708	0.2407	0.5351	0.4606	0.114	0.0803	0.0203	Ptprv
chr13	46559682	46559702	-	AGGCAGTGCTGTGGTTAACC	0.3488	0.4182	0.5838	0.3076	0.4149	0.5211	0.4229	-0.0184	0.4677	0.0469	Ptprv
chr13	46559919	46559939	-	CAGCAGCCAACGTTTCTGCC	0.302	0.4714	0.6736	0.2849	0.1531	0.4017	0.4101	-0.3754	-0.3229	0.1787	Ptprv
chr13	46559975	46559995	-	TCCTGGCACTAAGTACAAGG	0.3691	0.7109	0.5669	0.5905	0.6063	0.7184	0.8099	1.3473	0.6194	0.3585	Ptprv
chr13	46559992	46560012	-	AGCTTTTTGGGTTTGACTCC	0.2547	0.4463	0.527	0.0721	0.2464	0.4236	0.2399	-1.0113	-0.9957	0.0247	Ptprv
chr13	46560005	46560025	-	GGAAGATGGCACGAGCTTTT	0.5046	0.2452	0.617	0.3327	0.1558	0.3205	0.0086	-1.7441	-0.8343	0.0142	Ptprv
chr13	46560019	46560039	-	ATCATGGGGCCCAAGGAAGA	0.2268	0.5241	0.6547	0.4336	0.2556	0.524	0.5552	0.4079	0.5715	0.0296	Ptprv
chr13	46560114	46560134	-	CTACCCAGCTCCAAGTATCC	0.2956	0.3272	0.6311	-0.0544	0.1529	0.4334	0.3664	-0.4978	-0.1041	0.0507	Ptprv
chr13	46561703	46561723	-	TCCTGGTATCACCCACCGGG	0.4455	0.6416	0.5811	0.6039	0.5962	0.6516	0.6674	0.6638	0.1368	0.5076	Ptprv
chr13	46562777	46562797	-	ACACCGTGTCAGCATGGGCC	0.4271	0.2952	0.6877	0.2145	0.0	0.3619	0.4167	-0.6912	-1.0226	0.0568	Ptprv
chr13	46562815	46562835	-	GAGCCTGACTCTGAAATCTC	0.2256	0.4753	0.5354	0.4763	0.407	0.5176	0.3754	0.345	0.6902	0.0977	Ptprv
chr13	46562851	46562871	-	TCCTGGCGACCTTGTTGACT	0.8038	0.3207	0.5364	0.057	0.3145	0.3857	0.2351	-0.8141	-0.7876	0.0024	Ptprv
chr13	46562886	46562906	-	AAGGTTACCTGGCATCAGGA	0.2012	0.5955	0.65	0.5293	0.5323	0.6607	0.6751	0.9719	1.0059	0.431	Ptprv
chr13	46562939	46562959	-	CATCTGACCTGACTATTGCT	0.4032	0.4756	0.6011	0.2699	0.2436	0.4975	0.5017	0.0339	0.1915	0.1652	Ptprv
chr13	46563191	46563211	-	ACCTGGAGCCCACTATAGGG	0.2529	0.6499	0.5953	0.4151	0.5403	0.6532	0.7646	1.0757	0.7069	0.3661	Ptprv
chr13	46563208	46563228	-	ATTTTCTGTGGCCTGGTACC	0.2206	0.3826	0.6117	0.4151	0.0	0.3174	0.4334	-0.3431	-0.1189	0.0466	Ptprv
chr13	46563220	46563240	-	GCCACTCACGTCATTTTCTG	0.4699	0.5642	0.6725	0.2507	0.4055	0.5504	0.2785	-1.1929	-1.4592	0.1749	Ptprv
chr13	46563334	46563354	-	GGTGCCAGACTGTGGCTAGA	0.5145	0.4115	0.6355	0.3246	0.1569	0.4088	0.43	0.0843	0.4523	0.1842	Ptprv
chr13	46563488	46563508	-	GAGGGCAGTACCTGGCTGGC	0.378	0.3947	0.5603	0.4004	0.508	0.5307	0.4202	-0.3774	-0.3245	0.0127	Ptprv
chr13	46563492	46563512	-	GGTGGAGGGCAGTACCTGGC	0.3645	0.3588	0.7063	0.6084	0.5959	0.641	0.5564	0.2248	0.2277	0.0581	Ptprv
chr13	46563510	46563530	-	TGGACCTTATGATGCCTGGG	0.3114	0.6899	0.5874	0.6359	0.5558	0.6643	0.5782	0.618	0.0247	0.1636	Ptprv
chr13	46563514	46563534	-	TAGCTGGACCTTATGATGCC	0.2483	0.3421	0.6263	0.4059	0.2926	0.5048	0.5035	-0.3677	-0.5671	0.0973	Ptprv
chr13	46563530	46563550	-	TTGCAGCTGAAGGTTCTAGC	0.4612	0.5116	0.6736	0.3217	0.0766	0.434	0.3006	-0.6445	-0.2163	0.2827	Ptprv
chr13	46563609	46563629	-	AATGGAGAGTACGTCTACCC	0.6	0.5451	0.6591	0.3102	0.55	0.6679	0.6284	0.8297	0.8595	0.0871	Ptprv
chr13	46563635	46563655	-	GGCTATGTACTGAAGTTAAG	0.4409	0.4694	0.6297	0.1139	0.3207	0.5678	0.2834	-0.2451	-0.3547	0.2051	Ptprv
chr13	46563720	46563740	-	TCCCTCTTACCCATCTGACC	0.2563	0.5368	0.6028	0.028	0.2596	0.5016	0.5274	0.7792	0.8417	0.1184	Ptprv
chr13	46564471	46564491	-	CTGAAGATTTGTGCTTCTGC	0.2321	0.3033	0.6122	0.1662	0.0533	0.4735	0.1682	-1.397	-1.4969	0.0071	Ptprv
chr13	46564629	46564649	-	CCAGTAGCCTGCAAGCCTTC	0.3349	0.2645	0.617	0.1494	0.1556	0.3679	0.1233	-1.2431	-0.5376	0.0606	Ptprv
chr13	46564655	46564675	-	TCACCTAGCACTACGTGCCT	0.6832	0.5151	0.617	0.2747	0.1127	0.3863	0.3696	-0.4092	-0.3344	0.1191	Ptprv
chr13	46564896	46564916	-	CGAAGACTAGTATCCTCCAG	0.4335	0.7008	0.6583	0.5879	0.6124	0.6719	0.466	0.5253	0.253	0.5505	Ptprv
chr13	46564930	46564950	-	TTGGAGGTTATCACCTGGGC	0.4386	0.5082	0.6263	0.5657	0.4914	0.541	0.4329	0.1497	-0.0473	0.0092	Ptprv
chr13	46564935	46564955	-	ATGTCTTGGAGGTTATCACC	0.7129	0.5088	0.5068	0.2453	0.3756	0.6493	0.5249	0.3026	0.7159	0.0289	Ptprv
chr13	46564949	46564969	-	GCCAGGTACTCAGTATGTCT	0.4608	0.5029	0.5447	0.4369	0.3696	0.5137	0.5234	0.3172	0.7662	0.0532	Ptprv
chr13	46565042	46565062	-	CCAACTTCTCCTCTACCACC	0.229	0.5199	0.5212	0.1825	0.297	0.5661	0.5244	0.136	-0.027	0.421	Ptprv
chr13	46565080	46565100	-	GCCTCGTGGAGTGATGCCCC	0.5448	0.4391	0.5931	0.5122	0.5835	0.6831	0.5922	0.7522	0.2246	0.0119	Ptprv
chr13	46565122	46565142	-	GGACTGCAGCTGCATAGCGC	0.8667	0.385	0.6877	0.1226	0.1415	0.6277	0.5975	0.4783	0.3358	0.213	Ptprv
chr13	46565143	46565163	-	ACAGCCCCGACAGTGGTCCG	0.8077	0.6118	0.715	0.5487	0.5887	0.6023	0.7171	0.8537	0.0807	0.2997	Ptprv
chr13	46565150	46565170	-	CTTTGGCACAGCCCCGACAG	0.7162	0.6787	0.7332	0.5969	0.1292	0.5843	0.5489	0.6011	0.1148	0.1069	Ptprv
chr13	46565327	46565347	-	ATTACCCTCACTGCCCGAAC	0.7919	0.4549	0.6733	0.4513	0.1032	0.4235	0.4155	-0.1913	0.4549	0.1456	Ptprv
chr13	46565362	46565382	-	TGACTGTCCTAAGACCCTGT	0.5884	0.6541	0.6263	0.4138	0.3847	0.6188	0.6078	0.884	0.8862	0.4026	Ptprv
chr13	46565412	46565432	-	CGGCTTTGAGTTCCATGGCC	0.4732	0.4511	0.5212	0.4627	0.3945	0.3683	0.2658	-0.7034	-0.969	0.0254	Ptprv
chr13	46565417	46565437	-	GAGTCCGGCTTTGAGTTCCA	0.277	0.6351	0.5695	0.4903	0.5487	0.7045	0.4551	0.1285	0.2603	0.2394	Ptprv
chr13	46572341	46572361	-	CCAAGATCAGTTGTGGCTCA	0.4408	0.4044	0.5886	0.503	0.2899	0.4764	0.3766	-0.905	-1.0578	0.0209	Ptpn7
chr13	46572348	46572368	-	TTCCGCTCCAAGATCAGTTG	0.8578	0.5981	0.7197	0.4091	0.4068	0.6199	0.51	0.057	-0.2692	0.1208	Ptpn7
chr13	46572827	46572847	-	ACCATGCTGGGGTAGGTTGC	0.4574	0.192	0.6736	0.2781	0.2557	0.4043	0.3657	-0.8052	-0.723	0.0101	Ptpn7
chr13	46572850	46572870	-	TGGAGCGCCCCTCACAGGCC	0.3708	0.4135	0.6453	0.4242	0.3441	0.532	0.2322	-0.3182	-0.7475	0.0317	Ptpn7
chr13	46572920	46572940	-	TTGGCTGGAGCTTTGGCGGG	0.4301	0.4526	0.6866	0.8256	0.4162	0.4428	0.4513	-0.2717	-0.7942	0.0495	Ptpn7
chr13	46572935	46572955	-	AGCCGCACATGCTTCTTGGC	0.425	0.4487	0.617	0.139	0.2499	0.4704	0.3466	-0.7939	-0.6291	0.0648	Ptpn7
chr13	46572939	46572959	-	CTGCAGCCGCACATGCTTCT	0.746	0.2396	0.6547	0.4614	0.0	0.2409	0.0993	-1.6696	-0.6993	0.0501	Ptpn7
chr13	46573942	46573962	-	TGTATCGGTCTTTGGAGGCA	0.2846	0.4805	0.5741	0.3574	0.3561	0.5599	0.3396	-0.1552	-0.4644	0.1194	Ptpn7
chr13	46573950	46573970	-	GATGGTCTTGTATCGGTCTT	0.5178	0.3593	0.645	0.703	0.328	0.2929	0.1991	-1.1447	-0.8144	0.0305	Ptpn7
chr13	46573968	46573988	-	GTGCTCCTTACTTGGCAAGA	0.2727	0.5156	0.5319	0.4089	0.2383	0.4878	0.4344	-0.0018	-0.1644	0.0927	Ptpn7
chr13	46575339	46575359	-	GGCCAAGACAGACACGGCTC	0.8234	0.4291	0.6028	0.2561	0.5291	0.6506	0.5222	0.4267	0.2595	0.02	Ptpn7
chr13	46575372	46575392	-	TGATGTAGTCGCTGTCCTCC	0.2679	0.4201	0.4986	0.2456	0.2806	0.5127	0.3512	0.1816	0.3227	0.0531	Ptpn7
chr13	46586105	46586125	-	CGCGATCACGTTGACGAAGG	0.7612	0.5925	0.6725	0.7158	0.5571	0.6575	0.3167	0.2439	-0.4571	0.0454	Arl8a
chr13	46592812	46592832	-	CGCAGCATCCACCATATACC	0.7034	0.431	0.617	0.0834	0.3016	0.4898	0.3592	-0.3304	-0.1821	0.0411	Arl8a
chr13	46592857	46592877	-	CAGGTTGTGGAGCTCATTCT	0.2773	0.2992	0.65	0.5535	0.4464	0.3919	0.2742	-0.5443	0.317	0.0173	Arl8a
chr13	46592870	46592890	-	GTGGCTTGTCTAGCAGGTTG	0.3206	0.4868	0.605	0.648	0.6324	0.6546	0.5849	0.7948	0.2327	0.1253	Arl8a
chr13	46599880	46599900	-	CCTACCAGAATGCCCGCATG	0.5909	0.6603	0.7618	0.5043	0.5472	0.6394	0.5608	0.8081	0.418	0.0974	Gpr37l1
chr13	46599909	46599929	-	GCCCGAATCCCTCTATTCGC	1.0	0.5312	0.5354	0.1349	0.1762	0.4506	0.4236	0.2501	0.2794	0.399	Gpr37l1
chr13	46600026	46600046	-	CTGGGTGGGCTCCATGATGC	0.4378	0.3868	0.6453	0.57	0.4923	0.5713	0.519	0.1145	-0.1162	0.0079	Gpr37l1
chr13	46600045	46600065	-	TGGCTAAACTGGCTGTCATC	0.4717	0.2736	0.6358	0.3791	0.358	0.37	0.1976	-0.9126	-0.3998	0.0604	Gpr37l1
chr13	46600056	46600076	-	CCAATCAATCCTGGCTAAAC	0.7221	0.2657	0.5319	0.3122	0.0	0.1513	0.1747	-1.0581	-0.4267	0.0561	Gpr37l1
chr13	46600065	46600085	-	TGAGAGATGCCAATCAATCC	0.3401	0.5138	0.6263	0.1956	0.2406	0.5506	0.5486	0.5762	0.7113	0.0493	Gpr37l1
chr13	46600119	46600139	-	GGGCATAGACCGATTCCATG	0.5897	0.6973	0.7055	0.4052	0.4977	0.6939	0.6152	0.7996	0.4194	0.608	Gpr37l1
chr13	46604753	46604773	-	TTGCCGAGCAGTGCCCTTCA	0.3033	0.3834	0.6689	0.6598	0.3044	0.3868	0.2166	-0.6021	0.174	0.0189	Gpr37l1
chr13	46604886	46604906	-	GCTACTACTTGAAGAGTGCC	0.5475	0.4694	0.4783	0.1634	0.2351	0.5279	0.5794	0.0659	-0.2718	0.3784	Gpr37l1
chr13	46604942	46604962	-	GGTATTTGCTGTGGGTATCG	0.4374	0.4891	0.6437	0.298	0.5041	0.6369	0.5215	0.219	-0.1323	0.0876	Gpr37l1
chr13	46604963	46604983	-	CGTCATGCTCCTGGCTCTGG	0.2829	0.5665	0.6721	0.4873	0.5487	0.6776	0.5468	0.5465	-0.1253	0.0848	Gpr37l1
chr13	46604972	46604992	-	TGCCTATGCCGTCATGCTCC	0.5004	0.4514	0.617	0.1285	0.0	0.3519	0.4423	-0.1667	-0.3352	0.0123	Gpr37l1
chr13	46605085	46605105	-	GATGGGGCCACCTCAGAGAG	0.3043	0.6071	0.7133	0.55	0.5987	0.6444	0.5887	0.7379	0.1762	0.281	Gpr37l1
chr13	46605103	46605123	-	AGCCCCAACCCAGACAAGGA	0.2799	0.5679	0.6311	0.1464	0.5	0.6547	0.6022	0.3175	0.2253	0.0889	Gpr37l1
chr13	46605286	46605306	-	GCTGCCACCTTATCTTTGGG	0.4246	0.5647	0.7288	0.3542	0.4212	0.6481	0.6795	0.5298	0.1473	0.6208	Gpr37l1
chr13	46605290	46605310	-	TGGGGCTGCCACCTTATCTT	0.4743	0.2484	0.6453	0.4505	0.3623	0.3303	0.2225	-0.7101	-0.1676	0.0662	Gpr37l1
chr13	46693229	46693249	-	CGGTGGAAGTGATGTGGACC	0.5625	0.5081	0.508	0.3842	0.5351	0.6533	0.4023	0.1834	-0.1593	0.0115	Elf3
chr13	46693235	46693255	-	TGACTCCGGTGGAAGTGATG	0.3808	0.585	0.7338	0.2903	0.5342	0.6825	0.4943	0.8058	0.4244	0.0403	Elf3
chr13	46693463	46693483	-	TACGGCAGTTCCTATGGCCC	0.7624	0.4679	0.617	0.3134	0.3788	0.4563	0.5712	0.6419	0.1619	0.0914	Elf3
chr13	46693469	46693489	-	CCCTACTACGGCAGTTCCTA	1.0	0.3757	0.4986	0.2188	0.3713	0.5229	0.3421	-0.6581	-0.3531	0.0408	Elf3
chr13	46693505	46693525	-	GCCCAGGAGCTACTGGATGA	0.5006	0.5096	0.6405	0.4004	0.5458	0.6309	0.689	0.8455	0.7129	0.1349	Elf3
chr13	46693990	46694010	-	GCGACTAGTCTTTGGCCCTC	0.459	0.3332	0.5177	0.3457	0.1925	0.3067	0.2632	-0.775	-0.5397	0.0455	Elf3
chr13	46693998	46694018	-	GAGGAGCTGCGACTAGTCTT	0.667	0.389	0.5731	0.5582	0.4683	0.5216	0.449	-0.1078	0.2875	0.1185	Elf3
chr13	46694050	46694070	-	TGACTTCTCGCGCTGCGACA	0.6829	0.5314	0.6642	0.3505	0.0708	0.5156	0.4782	0.3249	0.2286	0.3126	Elf3
chr13	46694101	46694121	-	GGATTGGATCAGCTACCAAG	0.2066	0.6815	0.6	0.3375	0.5633	0.7346	0.7295	1.4009	0.8636	0.809	Elf3
chr13	46694117	46694137	-	CGAAGACCCAGGTACTGGAT	0.3975	0.4984	0.65	0.5501	0.4719	0.6029	0.3976	-0.2948	0.1376	0.0976	Elf3
chr13	46694122	46694142	-	CTGGTCGAAGACCCAGGTAC	0.4432	0.5562	0.5495	0.5627	0.5951	0.6048	0.4766	0.1609	0.2722	0.0303	Elf3
chr13	46694141	46694161	-	CCGGAGAGCGGCCCCAGTTC	0.6168	0.2707	0.6831	0.524	0.3744	0.3694	0.4206	-0.1515	0.1952	0.0127	Elf3
chr13	46704266	46704286	-	CTCATACCTGGCCCATCTGG	0.2336	0.5078	0.6192	0.553	0.5549	0.6611	0.4854	0.5784	0.3443	0.1224	Rnpep
chr13	46704269	46704289	-	TGTCTCATACCTGGCCCATC	0.4804	0.4199	0.5883	0.4355	0.315	0.2949	0.2483	-0.1441	0.6896	0.1146	Rnpep
chr13	46704278	46704298	-	TTACTGCTTTGTCTCATACC	0.6176	0.5053	0.6263	0.1488	0.2429	0.4971	0.4542	-0.1622	0.0869	0.1194	Rnpep
chr13	46705181	46705201	-	CGGCAGCACATGGATGTGTC	0.4474	0.4366	0.6736	0.5145	0.465	0.4837	0.4269	-0.3254	-0.3448	0.0247	Rnpep
chr13	46708283	46708303	-	ACCTGGTCACCAATGCCAAC	0.3128	0.3271	0.5789	0.2169	0.0	0.2545	0.2865	-0.6553	-0.3501	0.1541	Rnpep
chr13	46708300	46708320	-	CCACAGTTGGTTTGGGAACC	0.4007	0.3708	0.5555	0.246	0.4221	0.396	0.3504	-0.8117	-0.8563	0.0148	Rnpep
chr13	46708308	46708328	-	GAGATCTCCCACAGTTGGTT	0.4071	0.3741	0.5461	0.4086	0.297	0.5132	0.4246	-0.666	-0.2019	0.0221	Rnpep
chr13	46708313	46708333	-	TCCACGAGATCTCCCACAGT	0.5066	0.5607	0.6405	0.3677	0.4463	0.6235	0.5261	0.2548	0.2494	0.1414	Rnpep
chr13	46708405	46708425	-	ATCTTTCCCGTTTGGAGGAA	0.2384	0.3874	0.4844	0.3261	0.1173	0.4127	0.1305	-1.5278	-1.6827	0.053	Rnpep
chr13	46708413	46708433	-	ATGCCACCATCTTTCCCGTT	0.4035	0.3858	0.6028	0.6865	0.268	0.3199	0.2496	-1.2916	-0.5636	0.1735	Rnpep
chr13	46709070	46709090	-	AGCTTTTCGGACCCTATGTT	0.907	0.3084	0.5695	0.2554	0.341	0.4282	0.1308	-1.0116	-0.6913	0.0574	Rnpep
chr13	46709125	46709145	-	GCCGCCAAGGAGGAATACAA	0.4602	0.55	0.5826	0.56	0.485	0.6504	0.5268	0.3294	0.1827	0.3257	Rnpep
chr13	46709169	46709189	-	CTGTGCTTAGGAGCCGGGTG	0.5021	0.3905	0.6392	0.5123	0.5948	0.5707	0.312	-0.3767	-0.608	0.0438	Rnpep
chr13	46712381	46712401	-	AGCTTTGGCCATTGGAGATC	0.4744	0.328	0.4844	0.2115	0.1635	0.3859	0.1929	-0.7743	-0.2939	0.0062	Rnpep
chr13	46712389	46712409	-	TATCTGATAGCTTTGGCCAT	0.3224	0.5253	0.6543	0.4839	0.1529	0.406	0.3823	-0.3672	-0.1844	0.1545	Rnpep
chr13	46712396	46712416	-	CCCCTCCTATCTGATAGCTT	0.7248	0.3935	0.6028	0.2462	0.2534	0.4429	0.5043	-0.5499	-0.3042	0.1439	Rnpep
chr13	46712466	46712486	-	CTGTGATGAGTGCAAGCACA	0.2884	0.5804	0.5068	0.514	0.462	0.6294	0.5892	-0.0919	-0.1979	0.2211	Rnpep
chr13	46713564	46713584	-	CTGTTCTCTCTTAGGTTTGC	0.209	0.1707	0.4703	0.2071	0.0	0.1923	0.1485	-1.3573	-1.1921	0.0658	Rnpep
chr13	46717625	46717645	-	ACTGAACGGCAAGGCGACGC	1.0	0.5303	0.6024	0.4293	0.2055	0.6126	0.6268	0.7199	0.2809	0.0312	Rnpep
chr13	46717697	46717717	-	CGAGATCCTGCACCTGCACC	0.3527	0.4541	0.6311	0.2839	0.3567	0.5851	0.5421	0.1389	-0.1573	0.0675	Rnpep
chr13	46739270	46739290	-	TCCTTCCTGTTTTTAGCCCC	0.2828	0.3232	0.4454	0.3626	0.2492	0.4832	0.438	-1.0347	-1.4532	0.1662	Timm17a
chr13	46791775	46791795	-	GCCCTTGTCCTCTCCGTTCT	0.3418	0.265	0.617	0.3525	0.3305	0.3432	0.2348	-0.8161	-0.4464	0.0221	Lmod1
chr13	46791886	46791906	-	GTCGGCCTCCTCTCGATCCC	0.8694	0.3977	0.6453	0.3347	0.54	0.6107	0.4878	-0.2345	-0.3119	0.1205	Lmod1
chr13	46792301	46792321	-	CTCTGACTCCTTTATCAGGT	0.3115	0.3165	0.5411	0.1803	0.365	0.5232	0.1058	-0.8459	-0.8787	0.1795	Lmod1
chr13	46792363	46792383	-	TTGCCCATCAGAGGGCTTGC	0.4127	0.2209	0.5603	0.2263	0.0096	0.1305	0.1971	-0.954	-0.6156	0.0384	Lmod1
chr13	46792411	46792431	-	CAGAGGTTCGTCAAATATAC	0.5828	0.3772	0.5447	0.1797	0.1889	0.4202	0.0699	-1.1753	-0.4004	0.1219	Lmod1
chr13	46792455	46792475	-	ACGTTCACCTCGGTCATCTC	0.8038	0.2954	0.6025	0.3189	0.2137	0.4171	0.2767	-0.5699	-0.1416	0.0299	Lmod1
chr13	46792498	46792518	-	AAACCGGACTAGGATTTCAT	0.5429	0.4783	0.6877	0.3965	0.2598	0.344	0.2986	-0.5337	0.3626	0.1057	Lmod1
chr13	46792567	46792587	-	GTGGTCGTCGGCCCGAGTGT	0.8105	0.5174	0.6595	0.5452	0.5672	0.6561	0.473	0.6482	0.6389	0.0947	Lmod1
chr13	46792606	46792626	-	CTTATTGGCCTTCAGCATGA	0.261	0.5493	0.645	0.4152	0.0	0.3601	0.3339	-0.1954	-0.19	0.2072	Lmod1
chr13	46792636	46792656	-	ATTGGAGTCCAGGTTGAGGC	0.307	0.5383	0.7063	0.3009	0.2514	0.5931	0.5136	0.1718	-0.2534	0.1729	Lmod1
chr13	46801991	46802011	-	TGTAATCCTCTTTGTTGCCG	0.417	0.4972	0.6296	0.3174	0.0657	0.4776	0.3635	-0.5226	-1.1389	0.4656	Shisa4
chr13	46803242	46803262	-	ATCTGGACCGGAATGGCTCC	0.4695	0.4471	0.5931	0.2924	0.3474	0.5304	0.5418	0.064	0.0955	0.0128	Shisa4
chr13	46803249	46803269	-	TTGTGGTATCTGGACCGGAA	0.4356	0.5806	0.6119	0.5927	0.5294	0.6171	0.3095	-0.0339	-0.0175	0.1311	Shisa4
chr13	46803259	46803279	-	TGAAGACTGCTTGTGGTATC	0.5329	0.3048	0.6028	0.461	0.3445	0.3993	0.1904	-1.0103	-0.2385	0.0148	Shisa4
chr13	46803644	46803664	-	GCCGTCGTCCTGCTGGTGCT	0.8112	0.3009	0.6642	0.365	0.4842	0.5338	0.5004	-0.0349	-0.4487	0.0499	Shisa4
chr13	46803651	46803671	-	ACTCGCTGCCGTCGTCCTGC	0.8215	0.4291	0.6308	0.0855	0.0	0.3752	0.3271	-0.5958	-0.6569	0.1609	Shisa4
chr13	46820210	46820230	-	CTTGTCCACCTCAGACCCTG	0.2338	0.6453	0.5905	0.6263	0.3899	0.5818	0.5736	0.4143	-0.0321	0.2858	Ipo9
chr13	46822550	46822570	-	CGAGGTCCTCAACCTGGTGA	0.6819	0.5011	0.6311	0.5339	0.5852	0.6525	0.4946	0.6081	0.1143	0.2617	Ipo9
chr13	46822556	46822576	-	CAGCTCCGAGGTCCTCAACC	0.486	0.5472	0.6453	0.3929	0.496	0.611	0.6362	0.6012	0.7229	0.0616	Ipo9
chr13	46832553	46832573	-	AGGATCCATTTTGATATGCA	0.3656	0.4743	0.5744	0.3884	0.283	0.527	0.3948	-0.7746	-0.8023	0.0507	Ipo9
chr13	46832577	46832597	-	ATCACTGACAGTGTGAAAAA	0.2454	0.3948	0.6028	0.4224	0.2335	0.4832	0.3918	-0.088	0.3102	0.1375	Ipo9
chr13	46833588	46833608	-	AAGCCAGTGGCACTGAGCAC	0.2966	0.5572	0.6311	0.5708	0.5495	0.6156	0.6634	0.5424	0.6221	0.2057	Ipo9
chr13	46833601	46833621	-	GCTGAGCAGACGAAAGCCAG	0.326	0.6292	0.7038	0.6617	0.5604	0.7054	0.6245	1.2153	0.5958	0.4081	Ipo9
chr13	46833689	46833709	-	CAATCTTCTCTCCTAGGCTG	0.2209	0.4825	0.5434	0.3143	0.3359	0.6198	0.5526	0.6438	0.1759	0.1857	Ipo9
chr13	46834527	46834547	-	TGCAGCTCAGGACCTGTTGC	0.3259	0.3693	0.6311	0.229	0.3447	0.4713	0.4045	-0.3433	-0.48	0.0476	Ipo9
chr13	46834615	46834635	-	CCCCTTCGCAGATTAAAGTG	0.5448	0.6773	0.5908	0.4596	0.4852	0.6462	0.733	0.5374	-0.0348	0.3389	Ipo9
chr13	46836275	46836295	-	TGAATTTGTCCATGCACTAC	0.752	0.3727	0.5177	0.2654	0.0	0.3208	0.1062	-1.1632	-0.5849	0.0328	Ipo9
chr13	46836326	46836346	-	TATCCCTGTAGGAGAAGTCC	0.3297	0.5153	0.5539	0.1778	0.3137	0.638	0.5316	0.5473	0.7125	0.0443	Ipo9
chr13	46837079	46837099	-	AACAGATCCTGCCCATTGTC	0.3768	0.4494	0.5495	0.3767	0.3071	0.4231	0.3454	-0.3889	0.2499	0.0579	Ipo9
chr13	46837264	46837284	-	GACGGCCCCACGTCGGACAG	0.9842	0.5875	0.7622	0.7276	0.5519	0.5459	0.5679	0.4857	-0.3769	0.1818	Ipo9
chr13	46837331	46837351	-	CAAAGTCCTGATCTTCCCCG	0.3748	0.7225	0.6725	0.5652	0.5487	0.6649	0.6758	1.0826	0.4592	0.8787	Ipo9
chr13	46838054	46838074	-	TCGAACGCGTTCCCGGGCAG	0.6932	0.4626	0.7008	0.6361	0.5049	0.5461	0.3993	0.0788	-0.2768	0.1231	Ipo9
chr13	46838080	46838100	-	ATGATCTTTTTCCAGGTGTA	0.2765	0.4797	0.5744	0.4607	0.257	0.4645	0.387	-0.8374	-0.6797	0.0273	Ipo9
chr13	46839343	46839363	-	GATGTATAAGATATTCACCA	0.2829	0.6989	0.6024	0.2125	0.442	0.676	0.771	1.3869	1.227	0.7361	Ipo9
chr13	46850674	46850694	-	CCAGCTCTTCAACCTGCTTA	0.3268	0.3796	0.617	0.2815	0.3194	0.5027	0.3078	-0.6274	-0.5754	0.0723	Ipo9
chr13	46850711	46850731	-	CCGCCATTGCCCACTGGGAC	0.5711	0.4074	0.6311	0.4108	0.4153	0.5097	0.201	-0.7314	-1.038	0.0375	Ipo9
chr13	46850717	46850737	-	CTGTGTCCGCCATTGCCCAC	0.4807	0.389	0.5695	0.5107	0.2703	0.4413	0.2707	-0.4268	-0.4522	0.1914	Ipo9
chr13	46851423	46851443	-	AGTCATCTTGAAACAGTATG	0.3846	0.6773	0.6188	0.4265	0.3957	0.6386	0.3006	-0.4168	-0.816	0.1141	Ipo9
chr13	46851668	46851688	-	TGTAGATCCTCAGGGGGCAC	0.7607	0.44	0.5883	0.4315	0.3291	0.5662	0.4673	-0.2387	-0.4033	0.0408	Ipo9
chr13	46858403	46858423	-	CACGCTCGGAAAAAGGCCAG	0.7917	0.6352	0.6725	0.6111	0.5604	0.6509	0.5364	1.1748	0.6517	0.0661	Ipo9
chr13	46893503	46893523	-	GGCCGCTTTCGAGCAGAGCC	0.6127	0.4587	0.5495	0.1916	0.2024	0.3441	0.3231	-0.6784	-1.0408	0.0644	Nav1
chr13	46893524	46893544	-	TTTGTCTCAGGCGAACCTAG	0.8429	0.7023	0.6614	0.4066	0.0694	0.4831	0.4557	0.2905	0.1022	0.4765	Nav1
chr13	46897340	46897360	-	TCGAAAGCTTCGTAGGGAAC	0.5307	0.3945	0.6216	0.3491	0.1826	0.4798	0.2619	-0.6522	-0.6048	0.0524	Nav1
chr13	46898272	46898292	-	TCATGGCTCGGTGCTGTCTC	0.4132	0.3973	0.6214	0.3954	0.3251	0.4375	0.4294	-0.5258	-0.522	0.0598	Nav1
chr13	46899388	46899408	-	TTCCGAGACCCCACGGATGA	0.4962	0.5048	0.6453	0.3158	0.3461	0.5135	0.4013	-0.2563	-0.4662	0.0442	Nav1
chr13	46899464	46899484	-	GCTGTACAGCGGCTCCCAAA	0.7759	0.4619	0.7063	0.5867	0.3914	0.5006	0.2382	-0.2929	0.2179	0.3895	Nav1
chr13	46901217	46901237	-	CGGCACTCCCACACTATCGG	0.8653	0.5647	0.7008	0.3606	0.4934	0.684	0.5817	0.4749	-0.2119	0.1387	Nav1
chr13	46902944	46902964	-	AAGCCCCAGGGCCGGACAAT	0.6256	0.3036	0.6028	0.5597	0.3311	0.3443	0.17	-1.0885	-0.1131	0.054	Nav1
chr13	46903234	46903254	-	CATGCTACGAGCTCATCCAC	0.5831	0.5529	0.5917	0.4564	0.4592	0.6526	0.4959	0.7253	0.8397	0.169	Nav1
chr13	46903304	46903324	-	CAAGGTCAACTCCAACAGTT	0.2725	0.4807	0.5354	0.4792	0.332	0.4083	0.3146	-0.3613	0.0513	0.0636	Nav1
chr13	46904082	46904102	-	TCCAGTTCTATGAGTGTGAC	0.3953	0.3837	0.5508	0.2583	0.3735	0.5271	0.1225	-1.1134	-1.4458	0.031	Nav1
chr13	46904191	46904211	-	GAATGGGCGCAAGACGAGTT	0.9856	0.4736	0.6072	0.5893	0.4499	0.5751	0.3719	0.174	0.4001	0.1162	Nav1
chr13	46904268	46904288	-	GCCACTGTCATGCAGACCGG	0.5144	0.6341	0.7055	0.4919	0.5352	0.6779	0.6952	1.3225	0.6593	0.6371	Nav1
chr13	46904394	46904414	-	CAGCGCTCCTCTTCCGATGC	0.9644	0.3829	0.6311	0.2727	0.3672	0.4999	0.4276	-0.1053	-0.1082	0.0228	Nav1
chr13	46904421	46904441	-	AAGCTCGCAGTGAAGAATAC	0.3188	0.4388	0.65	0.2566	0.2853	0.535	0.2314	-0.2299	0.3324	0.0552	Nav1
chr13	46905379	46905399	-	AAAGGGAAAGACCCCACCGG	0.6606	0.6862	0.7244	0.862	0.5283	0.605	0.5283	0.7162	0.2544	0.1911	Nav1
chr13	46905491	46905511	-	TGGAACCCGGGACATCAAAG	0.3688	0.6708	0.7008	0.4284	0.6231	0.7508	0.6331	1.2105	0.7297	0.4634	Nav1
chr13	46905595	46905615	-	AGACTCCGAGAAGCGCTCCC	0.7	0.442	0.6311	0.3759	0.4411	0.6358	0.6824	0.7059	1.0168	0.3335	Nav1
chr13	46905935	46905955	-	CCGGAGGAGCTCTACCATAG	0.9472	0.5855	0.7102	0.6971	0.6876	0.6667	0.6101	0.6774	0.6589	0.085	Nav1
chr13	46965798	46965818	-	CATGAGCGACAGTGACCTCA	0.5053	0.5481	0.5774	0.3363	0.4255	0.6168	0.4645	0.2821	0.3279	0.0472	Nav1
chr13	46965837	46965857	-	GTCCCTGGACTCTGACGAGG	0.475	0.5779	0.5483	0.5869	0.568	0.6809	0.6308	0.9827	0.2204	0.056	Nav1
chr13	46965861	46965881	-	TATCTCTCGACTGGAGTTGG	0.2504	0.4994	0.5905	0.7113	0.5443	0.6425	0.5703	0.7864	0.1532	0.21	Nav1
chr13	46965870	46965890	-	GCTCAGCCATATCTCTCGAC	0.4135	0.4971	0.6685	0.4146	0.2121	0.5515	0.4521	0.2904	0.5328	0.2686	Nav1
chr13	46965952	46965972	-	GTTCCGAGGGGCCCCCAGCC	0.4901	0.3932	0.7394	0.4584	0.1196	0.1125	0.0921	-1.2254	-1.1837	0.0138	Nav1
chr13	46965986	46966006	-	GCTGGCGACGCACCCTCTGT	0.9788	0.3791	0.7017	0.3634	0.4438	0.5686	0.2859	-0.1565	-0.0821	0.0224	Nav1
chr13	46970425	46970445	-	TCTGGATCTTCGACAGAACC	0.6311	0.5118	0.6106	0.4357	0.3958	0.6027	0.5969	0.2024	-0.0162	0.3337	Nav1
chr13	47019083	47019103	-	CGAGCTTGTGGTTACCGTGC	0.5409	0.3403	0.6028	0.3458	0.5963	0.668	0.5479	-0.028	-0.0835	0.0696	Nav1
chr13	47019095	47019115	-	CAAGGTGGACCCCGAGCTTG	0.4921	0.5033	0.5767	0.6801	0.563	0.5417	0.4985	0.2837	-0.1254	0.0444	Nav1
chr13	47019110	47019130	-	GGAGCGGGCCTTCCTCAAGG	0.2015	0.6571	0.7527	0.6275	0.7182	0.7523	0.6864	0.8382	0.2014	0.3315	Nav1
chr13	47019320	47019340	-	GGGCGGCGCCAAGACCCCAC	0.7287	0.5143	0.6689	0.7865	0.5767	0.6221	0.5646	0.9723	0.9965	0.1841	Nav1
chr13	47019349	47019369	-	TCGCTCTTCCAGCCCAAAGG	0.3543	0.5835	0.7338	0.4994	0.484	0.6383	0.6239	0.7991	0.4431	0.2787	Nav1
chr13	47019437	47019457	-	GGCCAAGGCACCCAAGGGTT	0.3369	0.2466	0.5495	0.5428	0.5023	0.5421	0.3368	-0.7102	-0.6627	0.0176	Nav1
chr13	47019458	47019478	-	GCCTGAGTGGAGCGATGATA	0.7443	0.4893	0.4642	0.4046	0.4667	0.5265	0.3643	0.0123	0.507	0.1231	Nav1
chr13	47019773	47019793	-	CAAGAGCGTGCAGCCCGAGG	0.3619	0.5674	0.7385	0.8131	0.5621	0.644	0.5553	0.9842	0.5388	0.0476	Nav1
chr13	47041457	47041477	-	GCAAGGCCCTCTGCTACTCC	0.2536	0.3301	0.6689	0.2637	0.4111	0.6029	0.4521	-0.1988	-0.1655	0.023	Nav1
chr13	47041592	47041612	-	CCTGAAGGTCGACTGCCTTC	0.4207	0.287	0.6591	0.3673	0.1716	0.3324	0.2176	-0.3812	0.0627	0.2715	Nav1
chr13	47041637	47041657	-	CCGCCCCAGACAAGCTGTCA	0.8887	0.5684	0.5603	0.5077	0.3682	0.5352	0.4162	-0.3406	-0.0601	0.021	Nav1
chr13	47168104	47168124	-	GGAAGCTGTTGCCCTCGCAC	0.3468	0.486	0.6311	0.3387	0.52	0.6817	0.5381	0.556	0.4961	0.3079	Csrp1
chr13	47172844	47172864	-	AGATTCTTCTTGCAAACCAC	0.3932	0.476	0.4926	0.2674	0.1929	0.6039	0.332	0.0042	0.0426	0.2758	Csrp1
chr13	47172937	47172957	-	TGCCCGTAGCCGTAGCCTTT	0.7001	0.2647	0.6877	0.2924	0.1733	0.3057	0.1536	-1.1759	-0.207	0.0898	Csrp1
chr13	47174414	47174434	-	GCCGATCTTCTGAGCAAACT	1.0	0.3888	0.5649	0.4637	0.181	0.3867	0.2312	-0.5678	-0.4236	0.091	Csrp1
chr13	47174463	47174483	-	TCTCCGCTGCATAGACTGCC	0.5533	0.4857	0.5444	0.363	0.2505	0.5117	0.5464	-0.1709	-0.3934	0.2602	Csrp1
chr13	47193713	47193733	-	GCGGGAGAAGCTGAGCTCCT	0.3021	0.3971	0.617	0.5417	0.5037	0.4641	0.268	-0.4219	-0.1212	0.012	Phlda3
chr13	47193771	47193791	-	TCACTAGCGTGAAGTAGATG	0.538	0.6371	0.6158	0.3315	0.4015	0.6355	0.4686	0.5903	0.1403	0.2121	Phlda3
chr13	47235248	47235268	-	GAGGAGCACGCTGACAACTG	0.2581	0.6908	0.7244	0.7109	0.6449	0.7268	0.6957	1.2192	0.5203	0.0687	Tnni1
chr13	47235646	47235666	-	CAGTGATCTTAGATTTCCTC	0.3204	0.3729	0.56	0.2537	0.2211	0.4718	0.1904	-0.9031	-0.6783	0.0446	Tnni1
chr13	47238263	47238283	-	TCTCGTGTTGTGGAGGCATT	0.4919	0.3287	0.6922	0.5674	0.3914	0.331	0.1055	-0.9063	-0.2989	0.0486	Tnni1
chr13	47238273	47238293	-	GGCCTACCTCTCTCGTGTTG	0.9374	0.5337	0.6866	0.4355	0.3791	0.5815	0.4733	0.1843	-0.5177	0.05	Tnni1
chr13	47258977	47258997	-	GACGCTTTAGTCGGCGGGTC	0.9358	0.4213	0.5461	0.5415	0.4226	0.4518	0.2088	-0.9407	-1.1494	0.0196	Lad1
chr13	47274508	47274528	-	GCCACAGGGTCATTATGGCC	0.6129	0.5299	0.5212	0.4052	0.3431	0.5024	0.4189	0.2608	-0.0964	0.0523	Tnnt2
chr13	47274542	47274562	-	AGGCTGCAACCTGCCTGTGC	0.2039	0.3968	0.6547	0.4424	0.3732	0.5709	0.554	-0.0411	0.0142	0.015	Tnnt2
chr13	47279183	47279203	-	GAGTCCTCTACTGGACCATC	0.397	0.4377	0.417	0.4293	0.4547	0.4893	0.3213	-0.3469	0.3555	0.0856	Tnnt2
chr13	47279192	47279212	-	TTGGGTTTGGAGTCCTCTAC	0.2761	0.3748	0.65	0.4457	0.5264	0.4947	0.2021	-0.6475	-0.25	0.0445	Tnnt2
chr13	47279205	47279225	-	TGCTCACCTGGGCTTGGGTT	0.2199	0.2677	0.6167	0.6331	0.4372	0.528	0.3734	-0.6424	-0.6537	0.0498	Tnnt2
chr13	47280141	47280161	-	GATCTTGGGTGGCACCAAGT	0.2852	0.4386	0.7063	0.486	0.3282	0.3531	0.338	-0.3072	0.1621	0.0471	Tnnt2
chr13	47282326	47282346	-	ACCGCTTTCCACCTACCTTC	0.4863	0.3466	0.5354	0.1587	0.3777	0.4598	0.2988	-0.5906	-0.0276	0.1915	Tnnt2
chr13	47318289	47318309	-	GCCCACCCGCTACCGGCAGC	0.5066	0.4096	0.6453	0.3452	0.2454	0.4511	0.4065	-0.14	-0.4921	0.0373	Pkp1
chr13	47318322	47318342	-	GCATAACCTCTCATACCGCC	1.0	0.5484	0.4595	0.2361	0.122	0.5506	0.4383	0.4351	0.129	0.8076	Pkp1
chr13	47320007	47320027	-	TGGGCTCATTGACTCCCTCA	0.4457	0.518	0.6028	0.4527	0.5532	0.6338	0.6137	0.4734	0.6173	0.0647	Pkp1
chr13	47320027	47320047	-	CAGACTATGCGGAACTACTC	0.9244	0.3703	0.6358	0.1735	0.3191	0.5331	0.3745	-0.0888	0.3336	0.0499	Pkp1
chr13	47320054	47320074	-	AATCTGAGTTCAGCTGATGC	0.396	0.5301	0.6827	0.1088	0.0331	0.5476	0.546	0.6613	0.4404	0.1332	Pkp1
chr13	47321459	47321479	-	CAACATGTCCCGGGAAGTAG	0.4024	0.5281	0.5955	0.4253	0.3388	0.5783	0.4646	0.0646	-0.2967	0.1803	Pkp1
chr13	47321552	47321572	-	TGACGAGCTAAAGGAGGAAC	0.3422	0.4524	0.4645	0.4178	0.468	0.643	0.4716	0.1472	0.2025	0.0858	Pkp1
chr13	47322501	47322521	-	CAGGAGCACCACTAACAAGC	0.3229	0.5803	0.5589	0.3562	0.2924	0.6349	0.429	0.3211	0.3336	0.0425	Pkp1
chr13	47322528	47322548	-	TGCCGGGGCTCTGCGCAATC	0.91	0.3934	0.6831	0.6158	0.2532	0.2404	0.1761	-0.7749	-0.2475	0.0243	Pkp1
chr13	47322594	47322614	-	GCTGGGGGGCATCTGCAAGC	0.3267	0.4069	0.711	0.5239	0.1418	0.4965	0.3377	-0.1683	0.0549	0.0859	Pkp1
chr13	47322612	47322632	-	CTCTCGGCAGGTCTATCAGC	0.4473	0.3659	0.5256	0.2432	0.2291	0.5753	0.3125	-0.569	-0.5459	0.0501	Pkp1
chr13	47327624	47327644	-	TGCAACAAGGACATGTCCTT	0.5163	0.3905	0.5886	0.3357	0.334	0.3917	0.2619	-0.5786	-0.2017	0.1064	Pkp1
chr13	47327926	47327946	-	CCTATAGCCAGATGGAGAAC	0.3421	0.395	0.5741	0.2475	0.1834	0.5523	0.498	-0.14	0.1674	0.0699	Pkp1
chr13	47346834	47346854	-	AGGTTCCATGTACGATGGGC	0.6901	0.4827	0.4028	0.5558	0.3751	0.593	0.5188	0.1294	0.1211	0.1132	Pkp1
chr13	47346839	47346859	-	CCTCCAGGTTCCATGTACGA	0.7409	0.5284	0.6591	0.3155	0.3496	0.6172	0.6163	-0.0333	-0.2016	0.3706	Pkp1
chr13	47410748	47410768	-	GCAAGACACAAGCCACATTG	0.5485	0.7185	0.6381	0.3687	0.4604	0.6662	0.5866	0.9004	0.4963	0.3034	Igfn1
chr13	47410807	47410827	-	ATAGACAGAAGTTCTACACC	0.4935	0.6297	0.6028	0.0011	0.2516	0.6432	0.6032	0.6166	0.7946	0.143	Igfn1
chr13	47410955	47410975	-	TGACTTTAATAAATCAGACT	0.2863	0.4411	0.5461	0.1844	0.0	0.321	0.0609	-1.2866	-1.2075	0.0473	Igfn1
chr13	47410994	47411014	-	TAGGTCAGGGGTAGCTGCTC	0.2972	0.3251	0.5603	0.572	0.456	0.5716	0.4266	0.2729	0.7021	0.0014	Igfn1
chr13	47411027	47411047	-	TCTTGATAGTAGGGAGACAG	0.2105	0.6444	0.5477	0.6346	0.3352	0.6168	0.5903	0.759	0.0459	0.453	Igfn1
chr13	47411176	47411196	-	CATGAAGCCTGGGGGGCTGT	0.2877	0.4183	0.6496	0.4098	0.3124	0.3444	0.428	-0.4123	-0.3245	0.0374	Igfn1
chr13	47411245	47411265	-	AGGCCATATATCTTTCCAGG	0.6312	0.6629	0.6441	0.4509	0.4168	0.6289	0.4226	0.3728	0.0636	0.2506	Igfn1
chr13	47411279	47411299	-	TGCTATGGGCCCCGTTAAGC	0.9496	0.3861	0.527	0.1401	0.0109	0.2952	0.1074	-0.9839	-0.5852	0.0055	Igfn1
chr13	47411609	47411629	-	GTCGGGTTTAAAGGATGGCT	0.4667	0.4509	0.4739	0.3966	0.5225	0.6593	0.4206	-0.3572	-0.6595	0.0201	Igfn1
chr13	47411614	47411634	-	AATGAGTCGGGTTTAAAGGA	0.6136	0.528	0.6011	0.362	0.4988	0.6974	0.6496	0.784	0.6426	0.3521	Igfn1
chr13	47411677	47411697	-	GAACTTATTTCATTAAGGGA	0.2913	0.4996	0.4787	0.2147	0.037	0.5807	0.2074	-0.2369	-0.4406	0.097	Igfn1
chr13	47411707	47411727	-	ACAGGTTGTAAGAATGGTTT	0.2814	0.3092	0.6216	0.3967	0.358	0.5065	0.3746	-0.5447	-0.1494	0.1361	Igfn1
chr13	47411713	47411733	-	GGTCCGACAGGTTGTAAGAA	0.5613	0.4704	0.626	0.2338	0.3757	0.6108	0.433	-0.2433	-0.181	0.1976	Igfn1
chr13	47411806	47411826	-	AGGAATGATCTTGGGTGTTC	0.2254	0.2463	0.5177	0.4122	0.2521	0.3659	0.1703	-0.8856	-0.3115	0.009	Igfn1
chr13	47411815	47411835	-	CCAGACTATAGGAATGATCT	0.2868	0.4363	0.6216	0.1306	0.1699	0.4779	0.4527	0.0592	0.3911	0.0149	Igfn1
chr13	47411875	47411895	-	AGTGAGGCAAGTTGTAAAAA	0.3052	0.3956	0.6118	0.298	0.2111	0.4714	0.243	-0.5318	-0.1117	0.0896	Igfn1
chr13	47411995	47412015	-	GCTGATGATAGAACAACTTA	0.4737	0.4002	0.5492	0.2684	0.2483	0.5025	0.4296	-0.3626	0.2553	0.1533	Igfn1
chr13	47412067	47412087	-	GGCCACTGGGCTCAAGTGTC	0.359	0.3885	0.5495	0.4716	0.4718	0.4812	0.4001	-0.695	-0.6792	0.0021	Igfn1
chr13	47412081	47412101	-	AGGCTGGTTCAGAGGGCCAC	0.3098	0.2746	0.6027	0.73	0.5809	0.6021	0.4947	0.0318	-0.0655	0.0102	Igfn1
chr13	47412097	47412117	-	CCATCTCCCTATGCTGAGGC	0.2059	0.4488	0.5695	0.2358	0.2229	0.5593	0.4685	-0.359	-0.9454	0.1029	Igfn1
chr13	47412151	47412171	-	AGGACCTCTGCAGTTGGAAC	0.3998	0.3057	0.617	0.3428	0.3769	0.6314	0.3716	-0.5682	-0.6769	0.0247	Igfn1
chr13	47412175	47412195	-	GAACAGATCAGATTACTTGG	0.3753	0.6845	0.6002	0.4284	0.4462	0.7065	0.6828	1.1408	0.9603	0.4898	Igfn1
chr13	47412178	47412198	-	GGTGAACAGATCAGATTACT	0.4674	0.5336	0.4925	0.3865	0.2414	0.4303	0.3558	-0.2636	0.3783	0.0671	Igfn1
chr13	47412224	47412244	-	ATCCATGGAACCAGGGTCTC	0.3338	0.3094	0.5461	0.4015	0.35	0.333	0.1537	-1.0991	-0.6048	0.0027	Igfn1
chr13	47412239	47412259	-	CACTGGGGTTCCGTTATCCA	0.6026	0.5065	0.6072	0.398	0.5369	0.6323	0.6226	0.3224	0.1806	0.1702	Igfn1
chr13	47412330	47412350	-	ACACTGGAGGATTAAGTTCT	0.3578	0.4009	0.5447	0.3684	0.2117	0.3209	0.2937	-1.0469	-0.3147	0.0169	Igfn1
chr13	47412382	47412402	-	TCTGGAGCCATGGGAAATGT	0.3337	0.4815	0.568	0.4502	0.3619	0.5862	0.5914	0.6055	0.5802	0.1182	Igfn1
chr13	47412457	47412477	-	GGGAAGCACCACTGTGTACG	0.4733	0.6249	0.6393	0.3937	0.5071	0.6691	0.6536	0.7296	-0.0965	0.1245	Igfn1
chr13	47412478	47412498	-	CATGGTCAAACAGGCCACGG	0.4113	0.6581	0.6579	0.7836	0.6305	0.6442	0.6747	0.3685	-0.1184	0.1117	Igfn1
chr13	47412625	47412645	-	GTGCCTGGGGGATTGTGGTC	0.5827	0.3472	0.6311	0.7545	0.5567	0.5703	0.2086	-0.6792	-0.6484	0.0106	Igfn1
chr13	47412630	47412650	-	CGGGGGTGCCTGGGGGATTG	0.2831	0.3531	0.7149	0.6495	0.6499	0.4789	0.3383	-0.5945	-0.9326	0.0035	Igfn1
chr13	47412640	47412660	-	AGTCATGGTTCGGGGGTGCC	1.0	0.2016	0.6355	0.3838	0.202	0.1807	0.1065	-1.5078	-1.6798	0.0091	Igfn1
chr13	47412703	47412723	-	ATTGGTTGCAGAACCACCTG	0.2557	0.6505	0.7288	0.6156	0.5548	0.6582	0.4624	0.5317	0.2582	0.1036	Igfn1
chr13	47412721	47412741	-	ACAGGATCTGGCCTTGATAT	0.4142	0.3767	0.6311	0.503	0.3888	0.4915	0.3903	-0.2988	0.2142	0.2548	Igfn1
chr13	47412733	47412753	-	ATGCTAGAAGGGACAGGATC	0.4963	0.4693	0.5684	0.467	0.3908	0.529	0.3114	-0.4542	0.1332	0.0221	Igfn1
chr13	47412794	47412814	-	CTGGGAGTATTCCGAAGGGA	0.831	0.5579	0.4645	0.6383	0.5768	0.6391	0.5598	0.4918	0.1042	0.1627	Igfn1
chr13	47412813	47412833	-	AGTCTGGGAACGAGGAGGGC	0.2054	0.3498	0.659	0.3985	0.4597	0.5984	0.2415	-0.2316	-0.2329	0.0549	Igfn1
chr13	47412877	47412897	-	CGAGAAAAAGGGTCCAGCGG	0.7435	0.5756	0.7055	0.5287	0.4882	0.6597	0.4295	0.0433	-0.2322	0.1678	Igfn1
chr13	47412918	47412938	-	TCAGGTCCAAGGAAGACTTC	0.2202	0.4545	0.65	0.2484	0.3823	0.4891	0.3751	-0.4648	0.4588	0.0947	Igfn1
chr13	47413001	47413021	-	GCTACTTACATCCAAAGGCC	0.5174	0.4836	0.5492	0.2538	0.2055	0.579	0.5077	0.248	-0.1274	0.1875	Igfn1
chr13	47413120	47413140	-	ATAGGGGGCTACTGTGGGTC	0.7543	0.3367	0.598	0.7084	0.5187	0.5804	0.4684	-0.7093	-0.8763	0.0214	Igfn1
chr13	47413288	47413308	-	AGGAATGGTCAAGGCTCAGC	0.2397	0.4523	0.5319	0.3241	0.1262	0.5297	0.4171	0.2987	0.5987	0.0682	Igfn1
chr13	47413369	47413389	-	GTAGGGAGGGGCTACAAAAC	0.3786	0.4142	0.6689	0.4441	0.4531	0.515	0.365	-0.3248	0.445	0.0316	Igfn1
chr13	47413402	47413422	-	GGCTCTTTCCAGGGTGCAGG	0.253	0.4681	0.6013	0.3718	0.3009	0.6216	0.4474	0.0967	-0.7884	0.1449	Igfn1
chr13	47413501	47413521	-	TATCCAGGACAGACATCTGC	0.251	0.5282	0.6247	0.2332	0.2957	0.6136	0.5579	0.4173	0.5126	0.1777	Igfn1
chr13	47413536	47413556	-	ATGGAGAAGTTGGGGTGTCC	0.287	0.3109	0.6027	0.4932	0.4018	0.5303	0.3711	-0.5381	-0.3674	0.0037	Igfn1
chr13	47413546	47413566	-	GATGCCGGCCATGGAGAAGT	0.5446	0.5008	0.5492	0.6632	0.2039	0.5458	0.447	0.2754	0.1952	0.0555	Igfn1
chr13	47413555	47413575	-	GCAAGTGAAGATGCCGGCCA	0.2852	0.5391	0.6028	0.5842	0.5536	0.6171	0.5054	0.0865	-0.1743	0.3165	Igfn1
chr13	47413754	47413774	-	AGGTGATTGTCTGGACACAA	0.2877	0.6816	0.4028	0.7005	0.532	0.6717	0.5171	0.6602	0.3727	0.3868	Igfn1
chr13	47413862	47413882	-	ACAACTCCGTGACCCCCAGC	0.5613	0.4665	0.6311	0.3041	0.1645	0.4354	0.3256	0.0427	0.2407	0.1774	Igfn1
chr13	47414032	47414052	-	TTGGAGAGAGATCGAGGGCA	0.2493	0.5486	0.488	0.7063	0.5059	0.5833	0.4902	0.5298	0.168	0.2108	Igfn1
chr13	47414203	47414223	-	GCTAATTCCACTTGGGGATC	0.6415	0.2661	0.5599	0.0371	0.2581	0.375	0.128	-1.1704	-0.8037	0.0059	Igfn1
chr13	47414211	47414231	-	AAGACATAGCTAATTCCACT	0.2891	0.5676	0.5744	0.1933	0.209	0.4179	0.3562	-0.7243	-0.2547	0.2042	Igfn1
chr13	47415320	47415340	-	CCATGCCTCCAGTGCCTGGC	0.2359	0.3591	0.5458	0.3877	0.1571	0.418	0.484	-0.9411	-0.9249	0.0406	Igfn1
chr13	47415346	47415366	-	GGCCTCTACTCGCTGAACAC	0.5734	0.4811	0.65	0.1918	0.5002	0.6858	0.5725	0.6754	0.4375	0.095	Igfn1
chr13	47415368	47415388	-	GGGGGCCAGTTGCTCAGATA	0.5581	0.4327	0.6642	0.5749	0.5325	0.5973	0.3382	-0.8337	-0.3264	0.0102	Igfn1
chr13	47415398	47415418	-	TGATGGGCTAACCCACCGGC	0.6638	0.5245	0.5256	0.3986	0.5526	0.6277	0.5514	0.7239	0.5147	0.5974	Igfn1
chr13	47415477	47415497	-	ACCCTTGTCCCAATGCTACC	0.4908	0.532	0.6028	0.1619	0.0	0.2561	0.4095	0.0614	0.4019	0.355	Igfn1
chr13	47415554	47415574	-	CCCTAGAGTGGTGGTCCCAT	0.3939	0.4666	0.5222	0.6952	0.4269	0.463	0.4287	-0.2596	0.0443	0.279	Igfn1
chr13	47415566	47415586	-	GGCAGCCATTCCCCCTAGAG	0.4783	0.537	0.7008	0.5301	0.5908	0.5996	0.5554	0.2977	0.1403	0.0781	Igfn1
chr13	47416797	47416817	-	TGGCCTTTACCAGGTTATGG	0.3786	0.633	0.6158	0.3511	0.4906	0.6605	0.6411	0.5518	0.4112	0.301	Igfn1
chr13	47416800	47416820	-	TGCTGGCCTTTACCAGGTTA	0.3912	0.3919	0.5115	0.4799	0.45	0.5326	0.3737	-0.7136	-0.4691	0.097	Igfn1
chr13	47416817	47416837	-	GACCTGCGGCCGGAGGATGC	0.3944	0.4164	0.7161	0.2903	0.3497	0.5399	0.5133	0.3928	0.3813	0.003	Igfn1
chr13	47418117	47418137	-	CGCTACGTTTAACCTGGAGC	0.3061	0.4745	0.5411	0.1654	0.2608	0.5943	0.1637	-0.4355	-0.8734	0.0278	Igfn1
chr13	47418123	47418143	-	AGGGGTCGCTACGTTTAACC	1.0	0.4803	0.6311	0.4239	0.3895	0.5607	0.4374	0.1331	0.523	0.0902	Igfn1
chr13	47419467	47419487	-	AGACGGAGTCTGAGCAGGTG	0.2738	0.5509	0.6865	0.574	0.6058	0.6704	0.6025	0.8012	0.4838	0.1322	Igfn1
chr13	47460127	47460147	-	ACCGGATATCTTCAGAGCTC	0.2898	0.4535	0.5886	0.3577	0.2259	0.5457	0.524	0.4939	0.6631	0.0656	Tmem9
chr13	47460199	47460219	-	AGTCCTTCTGAGACACATTC	0.4587	0.4328	0.6106	0.37	0.2775	0.4589	0.2339	-0.5741	0.3614	0.3073	Tmem9
chr13	47464956	47464976	-	AACCCGCCACGGTACCTTGA	0.7876	0.5143	0.7019	0.5146	0.4099	0.518	0.4724	-0.0939	0.5666	0.2282	Tmem9
chr13	47492125	47492145	-	TACGTTGCCCAGGGGCTCAG	0.8462	0.5869	0.6771	0.6683	0.4969	0.6295	0.7111	0.7956	0.4211	0.1883	Ascl5
chr13	47492273	47492293	-	GCTCGCGCTCGTTGCGTTTC	1.0	0.166	0.6166	0.2614	0.0	0.0656	0.032	-1.8756	-1.3893	0.0101	Ascl5
chr13	47512378	47512398	-	TGCGCAGGTAAGCATCCTGA	0.4545	0.5659	0.65	0.3871	0.5382	0.6539	0.5586	0.4663	0.5091	0.3724	Cacna1s
chr13	47513985	47514005	-	CAGAATCGCGGTGAAGACAC	0.3018	0.5323	0.5354	0.6332	0.586	0.6965	0.6117	0.7804	0.5649	0.1316	Cacna1s
chr13	47514042	47514062	-	GCCGGCTCCTTTGCTGCTCA	0.3897	0.2408	0.6311	0.4235	0.3205	0.4593	0.308	-1.0069	-1.4346	0.0104	Cacna1s
chr13	47514260	47514280	-	TTGAGGACTACCTGAAGGCC	0.2633	0.4493	0.488	0.4229	0.3062	0.4638	0.4315	-0.56	-1.0407	0.0108	Cacna1s
chr13	47516982	47517002	-	TCTACTGTGGCCACGATGTC	0.7635	0.3814	0.6733	0.3378	0.3241	0.4351	0.3268	-0.214	-0.1105	0.0426	Cacna1s
chr13	47517055	47517075	-	TCGGCACTCGCTGCCGTTGA	1.0	0.3611	0.6453	0.687	0.3992	0.4383	0.4265	-0.485	-0.6697	0.038	Cacna1s
chr13	47517110	47517130	-	AGAAGCCAAAGTTGTCGAAG	0.5821	0.6166	0.6016	0.3019	0.2984	0.6305	0.3593	0.411	0.0979	0.0614	Cacna1s
chr13	47517160	47517180	-	GACATCGGTCCACCCCTCCA	0.6435	0.5838	0.6311	0.4436	0.5336	0.5757	0.5286	0.9261	1.1255	0.1473	Cacna1s
chr13	47518284	47518304	-	TCCCGATGGCATCATTGACC	0.3886	0.5066	0.617	0.1576	0.148	0.4774	0.5206	-0.1128	0.0139	0.0171	Cacna1s
chr13	47518298	47518318	-	CCAGGGCCACTCGTTCCCGA	0.7934	0.5754	0.6689	0.5099	0.5532	0.6605	0.5298	0.368	0.133	0.4133	Cacna1s
chr13	47520774	47520794	-	TCATCCAAAGACAGCTTGCC	0.379	0.3742	0.4844	0.1093	0.0928	0.3673	0.2874	-0.9287	-0.9399	0.1082	Cacna1s
chr13	47522769	47522789	-	TGCAAATGCGTCAGCCAGAG	0.3586	0.628	0.6016	0.5856	0.4716	0.597	0.3021	-0.0636	-0.4424	0.2454	Cacna1s
chr13	47527401	47527421	-	AGAGATGCCCAGGGGCGTCA	0.3774	0.5076	0.6075	0.4232	0.262	0.5553	0.6277	0.097	0.3417	0.0619	Cacna1s
chr13	47532019	47532039	-	GGTGGGGATGCCTTCACCCT	0.2945	0.2946	0.6969	0.5672	0.5755	0.4134	0.5027	-0.8999	-0.8769	0.0377	Cacna1s
chr13	47533375	47533395	-	AACTCATCGATTTTCAGCTG	0.4219	0.4312	0.5966	0.3611	0.3469	0.6169	0.4798	-1.2131	-1.3464	0.1496	Cacna1s
chr13	47536125	47536145	-	GGGCGTGGTCGGGGGCTTGC	0.3401	0.1713	0.6217	0.382	0.4449	0.352	-0.004	-1.1074	-0.747	0.0174	Cacna1s
chr13	47536982	47537002	-	ACATAGGACGCGGATCCTGG	0.8466	0.6452	0.7099	0.3602	0.5396	0.6925	0.5763	0.7049	0.3236	0.1178	Cacna1s
chr13	47536985	47537005	-	GTGACATAGGACGCGGATCC	0.7235	0.477	0.617	0.4873	0.4551	0.5833	0.4512	0.4423	0.542	0.0098	Cacna1s
chr13	47537090	47537110	-	CCTCATGGAGTCGGCCCGGA	0.8238	0.3976	0.6024	0.6567	0.5428	0.5678	0.2573	-0.5268	-0.6147	0.1535	Cacna1s
chr13	47537105	47537125	-	TGCCGTTACCTGATTCCTCA	0.4822	0.5773	0.6358	0.1988	0.2238	0.4536	0.3177	-0.6396	-0.7544	0.1802	Cacna1s
chr13	47539269	47539289	-	GTGCAGGAAGGCTCCATAGG	0.3033	0.6043	0.7244	0.7237	0.6451	0.6803	0.5912	0.6878	0.5067	0.1822	Cacna1s
chr13	47539359	47539379	-	CACTGCTTACTCGAGGCCCA	0.5542	0.575	0.5553	0.3563	0.4813	0.5886	0.5343	0.521	0.2954	0.1421	Cacna1s
chr13	47539879	47539899	-	GCTCTGTTTATGGCCCGGAG	0.394	0.5935	0.7712	0.5888	0.5215	0.6289	0.2946	0.4957	0.101	0.3074	Cacna1s
chr13	47540170	47540190	-	GACCAGCACGATGTTCCCGA	1.0	0.6497	0.6405	0.4961	0.4764	0.6364	0.6458	1.0357	0.6777	0.5995	Cacna1s
chr13	47540194	47540214	-	AAACATGAACTGCAGGAGCG	0.4071	0.6652	0.7055	0.3856	0.1446	0.4256	0.6103	0.5765	-0.134	0.2841	Cacna1s
chr13	47540823	47540843	-	GCACTCCTCTTCAGTCATCT	0.401	0.4541	0.5461	0.179	0.1292	0.3442	0.2042	-1.0925	-0.4837	0.2132	Cacna1s
chr13	47541117	47541137	-	GGGTCGCAACTCTATCTGCG	0.7313	0.5923	0.6485	0.323	0.5126	0.6899	0.6527	0.6901	-0.1934	0.4924	Cacna1s
chr13	47541210	47541230	-	CTGAGGCCAACCCTCAAAGG	0.5149	0.5731	0.7244	0.7209	0.6563	0.6888	0.7406	1.1559	0.7975	0.2762	Cacna1s
chr13	47541864	47541884	-	ATGGCCTTGTACAGTAGCCT	0.3201	0.4017	0.5461	0.3048	0.25	0.3821	0.4433	-0.664	-0.7273	0.0691	Cacna1s
chr13	47541883	47541903	-	GTCCTCCTCATTGGAGTCTA	0.3393	0.3703	0.4645	0.4625	0.4542	0.4722	0.3058	-0.6588	-0.4737	0.0956	Cacna1s
chr13	47542233	47542253	-	TCAGGGCATACTGCACACAT	0.3638	0.658	0.5731	0.5598	0.5176	0.6281	0.6023	0.9308	1.0486	0.3979	Cacna1s
chr13	47542291	47542311	-	TACCACACCTGATACTGGTA	0.4698	0.417	0.6028	0.2744	0.4872	0.6254	0.5064	0.1267	0.2254	0.0389	Cacna1s
chr13	47542296	47542316	-	CGACATACCACACCTGATAC	0.6482	0.507	0.617	0.1148	0.249	0.5102	0.3925	-0.2014	-0.0102	0.1515	Cacna1s
chr13	47544601	47544621	-	TGTGGTTCATCTGTTCCGAC	0.6138	0.5543	0.645	0.5443	0.1934	0.5218	0.4572	0.1762	-0.0616	0.7017	Cacna1s
chr13	47544619	47544639	-	CATTGAGGATGTCCGAGATG	0.7173	0.6101	0.6813	0.5269	0.5599	0.6461	0.5347	0.6045	0.3211	0.2159	Cacna1s
chr13	47590030	47590050	-	CTGTCCATAGGCCAGTACTG	0.2415	0.625	0.6392	0.4916	0.454	0.6472	0.5792	0.3191	0.1603	0.3851	Kif21b
chr13	47590429	47590449	-	AAGAGATGCGCAATGGCCCT	0.4416	0.4336	0.6028	0.616	0.2731	0.4633	0.4139	-0.2846	-0.2145	0.0418	Kif21b
chr13	47590436	47590456	-	GCCCCTGAAGAGATGCGCAA	0.6427	0.571	0.6358	0.3239	0.3288	0.6462	0.5621	0.3813	0.1953	0.4708	Kif21b
chr13	47590524	47590544	-	GCCATAGTACCTCCAGGAAT	0.3413	0.3508	0.5212	0.2667	0.4027	0.503	0.3665	-0.2925	-0.1014	0.1087	Kif21b
chr13	47592625	47592645	-	TCTTGATGTTGGACCTGCGG	0.6981	0.6372	0.7002	0.64	0.4165	0.6711	0.4887	0.7863	-0.007	0.2765	Kif21b
chr13	47592649	47592669	-	TGCCGCCATTGGCATCCTCG	0.4869	0.659	0.7338	0.1916	0.5385	0.5836	0.5037	0.3232	-0.4023	0.2939	Kif21b
chr13	47592842	47592862	-	GTTCATCTGGGTGCTGGCCG	0.2905	0.4426	0.743	0.4657	0.4817	0.6077	0.2706	-0.3468	-1.2521	0.4318	Kif21b
chr13	47592855	47592875	-	GGGAACTTTGAACGTTCATC	0.5132	0.3568	0.5177	0.1442	0.2367	0.4252	0.1179	-0.9634	-0.6857	0.0725	Kif21b
chr13	47592882	47592902	-	GGTGAATGGTGAAGATGGCG	0.2225	0.6211	0.5621	0.3587	0.5868	0.7069	0.508	0.3458	-0.4727	0.172	Kif21b
chr13	47592896	47592916	-	GCGCATCTGGCACAGGTGAA	0.4218	0.547	0.617	0.6223	0.4671	0.491	0.4568	0.399	0.4433	0.1296	Kif21b
chr13	47592909	47592929	-	GCTGGGCACACACGCGCATC	0.5654	0.4142	0.6402	0.4679	0.2508	0.3681	0.2366	-0.462	-0.0095	0.0229	Kif21b
chr13	47593323	47593343	-	CGTCTCATACTCAGTGCCCG	0.6811	0.5479	0.6437	0.3743	0.3377	0.6023	0.4425	0.3745	-0.3698	0.2323	Kif21b
chr13	47593407	47593427	-	CTCTTTGGCTCGTTCACCGG	0.8228	0.5454	0.658	0.6535	0.368	0.6004	0.5066	0.2041	-0.4456	0.1583	Kif21b
chr13	47593437	47593457	-	GCCTACCAGACCACAGTTGA	0.4639	0.5328	0.4879	0.3432	0.4492	0.5778	0.5234	-0.1668	-0.2583	0.1456	Kif21b
chr13	47593797	47593817	-	TGTTGCCTCCAAGAGAGTCC	0.3724	0.5215	0.6117	0.1604	0.2098	0.6037	0.525	0.7056	0.7089	0.211	Kif21b
chr13	47594895	47594915	-	CACAGGCGATCATGATGGTC	0.6873	0.4231	0.488	0.5199	0.4588	0.5792	0.525	-0.1125	-0.0115	0.0193	Kif21b
chr13	47594969	47594989	-	TTTGATGTTTCGAGCCCGAT	0.8829	0.4668	0.6071	0.6521	0.0	0.3083	0.0421	-1.0253	-0.8037	0.123	Kif21b
chr13	47595020	47595040	-	CAGCGCGCTGATCTGCTGGC	0.4503	0.4369	0.6311	0.386	0.3197	0.5432	0.4393	-0.2613	-0.3115	0.2267	Kif21b
chr13	47595024	47595044	-	CTCGCAGCGCGCTGATCTGC	0.755	0.3258	0.507	0.3067	0.0775	0.429	0.1875	-0.8169	-0.745	0.0198	Kif21b
chr13	47596792	47596812	-	CCCCAATCACTCGCTTGCCC	0.4521	0.3132	0.617	0.0488	0.2287	0.5451	0.3874	-0.2999	-0.4926	0.0389	Kif21b
chr13	47596914	47596934	-	CCGGTTGTTGATGGCATCAA	0.3507	0.4717	0.5319	0.8097	0.5689	0.5987	0.3838	-0.043	-0.0535	0.0497	Kif21b
chr13	47596923	47596943	-	TTGTGTGACCCGGTTGTTGA	0.3491	0.4539	0.6167	0.5592	0.2025	0.4267	0.3873	-0.3399	-0.5284	0.0736	Kif21b
chr13	47597700	47597720	-	ATGGCCTCGTTGCCATCCCC	0.381	0.4306	0.5968	0.5594	0.5063	0.3943	0.5118	0.1638	0.2961	0.1592	Kif21b
chr13	47597719	47597739	-	GTTCTGGATCAGAGCGCCAA	0.5056	0.5846	0.6448	0.5951	0.4294	0.6338	0.4965	0.6428	0.4246	0.0656	Kif21b
chr13	47597968	47597988	-	GCCGGGCTGCCCCCAAAGGC	0.468	0.366	0.6156	0.3183	0.494	0.5122	0.3675	0.132	-0.0839	0.0969	Kif21b
chr13	47599883	47599903	-	TGAGCGTCTGTAGCCGCCGC	1.0	0.3672	0.6547	0.5661	0.483	0.6417	0.5596	0.6649	0.168	0.0979	Kif21b
chr13	47599910	47599930	-	GAATGAGCTTCTCCTCGTAC	0.5729	0.5409	0.5695	0.2466	0.2608	0.6176	0.4759	-0.4023	-0.0042	0.1701	Kif21b
chr13	47603067	47603087	-	GCTCCCTCTCATAGCGAGAC	0.8389	0.4925	0.5883	0.3279	0.2392	0.4708	0.3356	-0.3021	-0.16	0.1533	Kif21b
chr13	47606225	47606245	-	GAGATTCCAGGGCCCGTATC	1.0	0.3745	0.6642	0.4975	0.3561	0.4271	0.2441	-0.7315	0.3264	0.038	Kif21b
chr13	47607155	47607175	-	AGCGCCTCAGTGCGGAAACC	0.7801	0.4202	0.6075	0.2568	0.3887	0.4528	0.2229	-0.2959	-0.1008	0.0346	Kif21b
chr13	47607187	47607207	-	TCCGGCCACTCTCTCAGACA	0.6318	0.4646	0.6311	0.2873	0.5265	0.6684	0.5259	0.33	0.0858	0.0381	Kif21b
chr13	47607229	47607249	-	CTCAGCCCCAGAATCCATAT	0.5708	0.4422	0.617	0.4496	0.2656	0.4161	0.1456	-0.8295	0.007	0.0361	Kif21b
chr13	47607259	47607279	-	AGCCTCAGATGAGGTAGTGC	0.4251	0.5266	0.5461	0.2474	0.352	0.5842	0.6004	0.6693	0.6251	0.1115	Kif21b
chr13	47607304	47607324	-	GTTCCACTGACGCACTATGC	0.8302	0.5175	0.7063	0.168	0.2063	0.5252	0.5364	0.2425	0.7671	0.1712	Kif21b
chr13	47607338	47607358	-	TCGGGTGGTCCCCCAGGAAG	0.3129	0.4806	0.6476	0.9085	0.6301	0.627	0.426	0.2247	-0.1259	0.1789	Kif21b
chr13	47607353	47607373	-	CATTGACAGTGGCTGTCGGG	0.4035	0.613	0.7144	0.5983	0.4762	0.6287	0.5074	0.8026	0.4156	0.43	Kif21b
chr13	47607364	47607384	-	CGGGCGGGCGCCATTGACAG	0.7423	0.5466	0.7527	0.8941	0.5629	0.6796	0.5772	0.6642	-0.1179	0.1372	Kif21b
chr13	47607580	47607600	-	TCGCGGCCTTACTGAAGCTT	0.8094	0.4776	0.5022	0.6593	0.3996	0.5368	0.4987	-0.2016	0.0031	0.0452	Kif21b
chr13	47607660	47607680	-	ATCAGCCTCCAGGTTGACGA	1.0	0.6507	0.6642	0.4192	0.3437	0.6327	0.6449	0.2817	-0.2872	0.4044	Kif21b
chr13	47607922	47607942	-	GGAAGAGCTCCTCCCTTTTC	0.3808	0.158	0.6311	0.2026	0.236	0.3279	0.0075	-2.302	-1.3735	0.0132	Kif21b
chr13	47608050	47608070	-	GTCATTGATGTAGTCAATAT	0.395	0.3434	0.5744	0.4712	0.2721	0.3906	0.1915	-0.9305	0.1298	0.0642	Kif21b
chr13	47608087	47608107	-	CCAGCTGCATGATAGTGGCT	0.4028	0.5303	0.6028	0.4964	0.4612	0.6067	0.5888	0.534	0.4163	0.2739	Kif21b
chr13	47609347	47609367	-	TCTGTGCTACTTGAAGTCCC	0.2897	0.4661	0.5869	0.4829	0.4955	0.6449	0.6467	0.7033	0.4178	0.3944	Kif21b
chr13	47638528	47638548	-	CACCAATTACTTCACAGCCC	0.5571	0.5033	0.5744	0.232	0.2332	0.4584	0.4669	0.1525	0.0811	0.2613	LOC498236
chr13	47638604	47638624	-	CCCTGGTCGTCAAGAAATGC	0.7877	0.4877	0.4406	0.2181	0.1707	0.535	0.5067	0.0767	0.0461	0.0493	LOC498236
chr13	47638728	47638748	-	TTATGACGGAGTCACTCTGC	0.5221	0.6115	0.5695	0.1671	0.1423	0.5422	0.6085	0.3503	0.6764	0.0549	LOC498236
chr13	47639340	47639360	-	GGTGACTAAAGGGAGCACCA	0.3382	0.7416	0.678	0.2902	0.5798	0.73	0.7463	0.6631	0.6822	0.5572	LOC498236
chr13	47639388	47639408	-	CTTCTTCGCCTCCCTGTTTG	0.375	0.3586	0.7572	0.3232	0.2956	0.4067	0.3509	-0.5252	-0.7451	0.0467	LOC498236
chr13	47639439	47639459	-	GGCCATCCACGAGATGCTGC	0.4334	0.4794	0.617	0.0825	0.2522	0.5693	0.524	0.4282	0.0736	0.0656	LOC498236
chr13	47644182	47644202	-	CACTAGATATGGCTCCATTT	0.4881	0.2404	0.5977	0.308	0.2414	0.2981	0.1285	-1.0207	0.1848	0.0435	LOC103691922
chr13	47648090	47648110	-	TATCCTGACGCTGTTAAAAA	0.3028	0.3572	0.6733	0.3643	0.0	0.2862	0.198	-1.1729	-0.7858	0.0771	LOC498236
chr13	47651024	47651044	-	CGATGTGATTTTGGTGGCCA	0.3397	0.4962	0.4703	0.5378	0.2574	0.4733	0.1875	-1.4947	-2.059	0.1501	LOC498236
chr13	47651033	47651053	-	AGAGAGAGCCGATGTGATTT	0.4155	0.2835	0.5838	0.4139	0.227	0.3617	0.266	-1.1161	-0.4438	0.0278	LOC498236
chr13	47651102	47651122	-	AAGTGGGATGCTGGAACCGA	0.3868	0.5266	0.4548	0.7789	0.594	0.6666	0.6052	1.1055	0.8899	0.0876	LOC498236
chr13	47651111	47651131	-	GCAGTCTTCAAGTGGGATGC	0.254	0.4689	0.5649	0.1998	0.3419	0.5728	0.5251	0.013	-0.116	0.0461	LOC498236
chr13	47651135	47651155	-	CTGACGGATGCCAGATGCTT	0.3486	0.2207	0.5022	0.5358	0.3409	0.4516	0.4007	-0.6215	-0.3849	0.0171	LOC498236
chr13	47651437	47651457	-	GACGAAGCCACGTACAAAGC	0.8791	0.568	0.65	0.2458	0.2262	0.6471	0.4824	0.3725	0.3348	0.1133	LOC498236
chr13	47652311	47652331	-	TAACGCGCAGAGTTTCACAC	1.0	0.6844	0.6642	0.2639	0.3379	0.6668	0.5453	0.9435	0.9788	0.609	LOC498236
chr13	47652346	47652366	-	GACTTGCAGAAGCACTTCCG	0.4052	0.6343	0.6816	0.39	0.578	0.7048	0.6218	0.3034	0.0168	0.3463	LOC498236
chr13	47653227	47653247	-	ATGGCATCGTTCTCCATCAC	0.3118	0.4728	0.617	0.5759	0.4651	0.5462	0.3984	-0.3056	-0.0142	0.0235	LOC498236
chr13	47653773	47653793	-	GCAAGAGCAGATCCGAGCCT	0.3561	0.4892	0.617	0.3789	0.1522	0.4337	0.4644	-0.1081	-0.1282	0.3555	LOC498236
chr13	47653816	47653836	-	TTCCGCAGATCATCTTACCT	0.3547	0.5022	0.617	0.1679	0.362	0.474	0.4403	-0.4154	-0.0648	0.2498	LOC498236
chr13	47659871	47659891	-	GGCCATACTGCAAAGTTTTC	0.7591	0.1685	0.5886	0.1245	0.052	0.245	0.0068	-2.1237	-1.3637	0.0221	LOC498236
chr13	47661153	47661173	-	ATGGACCCTCTCCTAGCCTC	0.4079	0.2904	0.5495	0.5122	0.4745	0.6032	0.5648	0.2155	0.2653	0.0244	LOC498236
chr13	47661172	47661192	-	GGCCTGAGGTTCCTCCCCCA	0.4195	0.473	0.6405	0.531	0.6094	0.6039	0.5432	0.6241	0.6083	0.0321	LOC498236
chr13	47661233	47661253	-	GGAAGAACCCACTGAGATCT	0.5048	0.3907	0.4645	0.3893	0.1894	0.4681	0.3393	-0.4137	-0.1236	0.0237	LOC498236
chr13	47661364	47661384	-	CTACTATCCTAAAACTCTGC	0.3793	0.5311	0.5744	-0.1036	0.0321	0.4391	0.3616	-0.4085	-0.2799	0.1558	LOC498236
chr13	47672182	47672202	-	GTCCCCATCCGAAATGTTCC	0.67	0.4093	0.617	-0.0839	0.1378	0.3916	0.4046	-0.5285	-0.3809	0.0254	Inava
chr13	47672603	47672623	-	AGGACCTGAATCTGGCGGCC	0.3303	0.4588	0.5319	0.2968	0.243	0.4458	0.3389	-0.7026	-0.9356	0.0173	Inava
chr13	47672611	47672631	-	CAGCCAACAGGACCTGAATC	0.2169	0.4327	0.6311	0.3789	0.337	0.4179	0.2975	0.0919	0.4524	0.042	Inava
chr13	47673457	47673477	-	CCTGTCAGACGGGCTACTCC	0.3167	0.4053	0.7205	0.1752	0.3555	0.5471	0.4103	0.0705	0.1257	0.0215	Inava
chr13	47677819	47677839	-	GCGGGACCTTCAGCGCTGCC	0.6575	0.2863	0.6311	0.4312	0.2638	0.4268	0.4922	-0.6285	-0.8918	0.0722	Inava
chr13	47677954	47677974	-	GAGCAGCCTGGAGCGCCAGT	0.31	0.4581	0.6689	0.585	0.4282	0.6032	0.4987	0.6192	0.785	0.4123	Inava
chr13	47678618	47678638	-	CAGCATACAAACTGGACGAG	0.5551	0.6205	0.5874	0.4591	0.4159	0.6042	0.4594	0.17	-0.3269	0.0598	Inava
chr13	47678626	47678646	-	GATCGGAGCAGCATACAAAC	0.505	0.4953	0.6153	0.2561	0.233	0.546	0.5066	0.1043	0.6076	0.4173	Inava
chr13	47679271	47679291	-	GCGCAAGCAGCAAAGGGCTC	0.3083	0.4238	0.6028	0.4381	0.3088	0.5547	0.4811	0.2834	0.322	0.0921	Inava
chr13	47679928	47679948	-	AGCGGCATCATCCTGCAGTC	0.3776	0.4941	0.617	0.4011	0.4319	0.4762	0.427	-0.099	0.2917	0.0595	Inava
chr13	47680074	47680094	-	TGTTATCGTCTCTTAGAAGC	0.3926	0.4367	0.5017	0.2041	0.0	0.5139	0.1346	-0.8036	-0.7512	0.083	Inava
chr13	47686359	47686379	-	CGCGGGGCGCCAGAGCTCGG	0.6098	0.5423	0.7527	0.5521	0.6434	0.6902	0.4658	0.5442	0.3128	0.0899	Inava
chr13	47714002	47714022	-	CTGTCACCCTGACCTGCTAC	0.347	0.4746	0.5837	0.2911	0.2937	0.5459	0.4133	-0.1467	-0.118	0.0647	Gpr25
chr13	47714025	47714045	-	ACTGACCTTCGCGCTGCCGC	0.3612	0.3681	0.6875	0.4539	0.0	0.4783	0.4942	0.3153	-0.462	0.0696	Gpr25
chr13	47714179	47714199	-	GAGCCTCGTGCAGCGCCGTC	0.6739	0.2358	0.6453	0.5503	0.3569	0.4849	0.2053	-0.42	-0.2136	0.0386	Gpr25
chr13	47714265	47714285	-	GCTGCTGGCGGGCATGAGCG	0.3562	0.445	0.8044	0.5336	0.3774	0.5455	0.6306	0.9122	-0.1391	0.6034	Gpr25
chr13	47714280	47714300	-	CTGCGCGGGCGCGCTGCTGC	0.3465	0.3	0.6879	0.4985	0.1093	0.4581	0.2841	-0.6537	-0.9935	0.0032	Gpr25
chr13	47714313	47714333	-	CAAAATCAGCAGCTTCGCGC	0.8507	0.5388	0.6358	0.1928	0.0	0.4561	0.4101	0.3703	0.3561	0.0635	Gpr25
chr13	47714412	47714432	-	GCACTTGGCGGCCGCGGACC	0.8867	0.3086	0.5886	0.3688	0.2501	0.5281	0.2414	-0.3271	-0.418	0.0192	Gpr25
chr13	47714427	47714447	-	GGACACCTTCGTACTGCACT	0.4729	0.4819	0.617	0.2718	0.1568	0.5078	0.4663	-0.1222	-0.2657	0.0596	Gpr25
chr13	47714448	47714468	-	GCGCCGACCGCGGCGGCTGG	0.4344	0.4269	0.7999	0.6977	0.4614	0.4844	0.3676	-0.1248	-0.633	0.0266	Gpr25
chr13	47714485	47714505	-	CGGGCAACACCTTCGTGGTG	1.0	0.5737	0.6866	0.5162	0.4706	0.5475	0.4718	-0.0838	-0.4671	0.0426	Gpr25
chr13	47714514	47714534	-	CTACCTGGCGGCCTTCGTCG	0.7598	0.5406	0.7292	0.3797	0.5216	0.6634	0.6311	0.5476	-0.2457	0.3281	Gpr25
chr13	47714529	47714549	-	CATCATCTCCGCGCTCTACC	0.6177	0.468	0.6875	0.1674	0.0557	0.3729	0.3661	-0.0948	0.075	0.1803	Gpr25
chr13	47714572	47714592	-	AAGTAGAGCTGTGCCCTGCC	0.6727	0.4121	0.5931	0.4343	0.3823	0.4252	0.4576	-0.4845	-0.584	0.0312	Gpr25
chr13	47714598	47714618	-	CTATTCGGGCTCAGGCTCCC	0.4139	0.4212	0.5128	0.2872	0.2631	0.4241	0.3387	-0.3741	-0.1607	0.034	Gpr25
chr13	47736097	47736117	-	CTGTTGATCCCGAGAAGCAG	0.4457	0.632	0.5433	0.514	0.331	0.6691	0.5734	0.4194	-0.1088	0.5339	Camsap2
chr13	47736432	47736452	-	ACAGCTGTTGGCGTCTGAAA	0.5109	0.3951	0.6311	0.5326	0.3113	0.5243	0.393	0.0499	0.3558	0.0994	Camsap2
chr13	47736444	47736464	-	CCGGGACACTACACAGCTGT	0.7963	0.5798	0.5354	0.5634	0.481	0.6203	0.5133	0.5635	0.3965	0.0456	Camsap2
chr13	47736578	47736598	-	AGGAAGCTGAATCATACTGA	0.3209	0.5616	0.6122	0.2883	0.3955	0.7094	0.5241	-0.0309	0.032	0.1029	Camsap2
chr13	47736762	47736782	-	TGTTAGCTTAGACTCTGACA	0.4596	0.7134	0.6069	0.3586	0.2063	0.6625	0.6323	0.7909	0.775	0.1203	Camsap2
chr13	47736851	47736871	-	GACACTACAGAAGTCGACAC	0.4459	0.5957	0.5886	0.3997	0.4874	0.6566	0.7018	1.0081	0.6501	0.4106	Camsap2
chr13	47736983	47737003	-	CGGCCAGATCAGATTGCTAA	0.84	0.5231	0.6358	0.3808	0.0	0.3136	0.1695	-1.0462	-0.877	0.1449	Camsap2
chr13	47737082	47737102	-	AGAGTGCTTCTAGATGAGTT	0.3152	0.4267	0.6263	0.4296	0.3823	0.5622	0.3274	-0.5907	-0.2592	0.0307	Camsap2
chr13	47737196	47737216	-	GAACTTCATGTCGACCCTCA	0.6155	0.5401	0.6028	0.3798	0.3239	0.4537	0.2305	-0.4756	-0.4061	0.0226	Camsap2
chr13	47744936	47744956	-	TCATGGCAGAACTCTTCTGG	0.2811	0.6202	0.6627	0.4955	0.5516	0.6866	0.6225	0.8488	0.4448	0.3401	Camsap2
chr13	47744962	47744982	-	TCTTATATAGAGTAATTATT	0.2095	0.1926	0.5064	0.4178	0.0256	0.3332	0.0807	-1.4649	-0.1549	0.338	Camsap2
chr13	47752833	47752853	-	CGGCACGGATGGCTGTGCGC	0.8953	0.4902	0.6642	0.455	0.3719	0.4584	0.5484	0.5637	0.4825	0.1168	Camsap2
chr13	47752844	47752864	-	TTGTTGAAGGACGGCACGGA	0.3834	0.5785	0.5222	0.6173	0.4029	0.6063	0.4165	0.3518	-0.0275	0.1756	Camsap2
chr13	47752872	47752892	-	ACTGCCTTGCATTCCATTGG	0.431	0.4701	0.7288	0.3599	0.4609	0.6479	0.646	0.2372	0.0835	0.2232	Camsap2
chr13	47752875	47752895	-	GCAACTGCCTTGCATTCCAT	0.3363	0.466	0.65	0.4931	0.2376	0.4484	0.3542	-0.2957	0.0848	0.4999	Camsap2
chr13	47756441	47756461	-	AGTCTCCTTCCAAATGGTTT	0.3156	0.2592	0.645	0.2082	0.0	0.3375	0.1865	-1.4895	-1.0527	0.0887	Camsap2
chr13	47763301	47763321	-	TCGAGGATGCTGTCATGTAC	0.7064	0.4658	0.592	0.4956	0.3793	0.5406	0.3003	-0.0928	0.4166	0.1532	Camsap2
chr13	47763417	47763437	-	CATGATCGATACTCTAATGA	0.4849	0.5072	0.645	0.3363	0.1487	0.5875	0.6094	0.1344	0.1452	0.1296	Camsap2
chr13	47784965	47784985	-	TGACGCTGCAAAGCCCCTCC	0.4144	0.3874	0.6311	0.2139	0.3735	0.4343	0.3642	-0.159	0.0623	0.0155	Camsap2
chr13	47785006	47785026	-	GCGGAGCTGTACTGTCGTGC	0.5189	0.5058	0.5696	0.5107	0.4713	0.6677	0.6199	0.5812	0.4943	0.0988	Camsap2
chr13	47877932	47877952	-	AGCTGAAGGCCTGCCGCTTC	0.589	0.1885	0.5837	0.3954	0.3534	0.3688	0.1645	-1.1446	-0.4396	0.0014	Ddx59
chr13	47878054	47878074	-	TGGAACAAACCTCAGCCAAC	0.5213	0.4929	0.5886	0.3084	0.0	0.3734	0.3356	-0.3583	0.0535	0.2436	Ddx59
chr13	47878074	47878094	-	CACACCCTGATCAGGTCCTG	0.2719	0.5986	0.6158	0.543	0.5554	0.6034	0.5059	0.2703	-0.1105	0.0847	Ddx59
chr13	47878109	47878129	-	GACTTTACCGGCTCTTCAGA	0.6838	0.4318	0.5695	0.2145	0.1407	0.5181	0.242	-0.8339	-0.7612	0.19	Ddx59
chr13	47878154	47878174	-	CAGACGGGCTCCCCAGGTTC	0.303	0.3066	0.6014	0.5808	0.4422	0.4565	0.4983	-0.1394	0.1743	0.0257	Ddx59
chr13	47878304	47878324	-	GGCTCGGAAGCAGCTCCCTG	0.2071	0.5193	0.6769	0.3714	0.639	0.7337	0.557	0.5159	0.1182	0.084	Ddx59
chr13	47878334	47878354	-	TAGACATAAAAGGCATCCAG	0.2312	0.6496	0.6097	0.572	0.5589	0.7004	0.5099	1.0162	0.7775	0.1556	Ddx59
chr13	47878393	47878413	-	GCTGTTTAAGGGTTTCAATC	0.6292	0.4749	0.6638	0.2636	0.1606	0.375	0.2418	-0.1541	0.4199	0.2471	Ddx59
chr13	47878432	47878452	-	GCCTGGCAACTTCTTGTCCT	0.5097	0.3664	0.5789	0.268	0.338	0.3757	0.4164	-0.5462	-0.6353	0.088	Ddx59
chr13	47878449	47878469	-	CTCGAAGTCAATAATGGGCC	0.5678	0.4744	0.5744	0.2522	0.2413	0.4985	0.2702	-0.1607	-0.6813	0.0478	Ddx59
chr13	47878455	47878475	-	ACAGTGCTCGAAGTCAATAA	0.6921	0.4033	0.6405	0.3084	0.1719	0.5733	0.3144	-0.1751	0.0353	0.3097	Ddx59
chr13	47878587	47878607	-	CCCTGAGCCAGTGTCTGCGC	0.4386	0.3985	0.5695	0.3184	0.2027	0.6059	0.466	-0.0458	-0.0479	0.034	Ddx59
chr13	47880525	47880545	-	TGAATGGCCAGTTCTCGTGT	0.3723	0.6288	0.6405	0.3204	0.2462	0.6134	0.5584	0.5905	0.607	0.3675	Ddx59
chr13	47893605	47893625	-	GTCTATGCTATCTGGGATTG	0.809	0.5377	0.5399	0.5386	0.4534	0.6139	0.5478	0.469	-0.0816	0.0186	Ddx59
chr13	47893613	47893633	-	GCAAGCTGGTCTATGCTATC	0.553	0.2545	0.6028	0.2946	0.2633	0.3656	0.1102	-1.3414	-0.134	0.0362	Ddx59
chr13	47893639	47893659	-	TCACAGGATTATGCAGAAGC	0.234	0.5272	0.5447	0.3723	0.2134	0.5783	0.4018	-0.0838	-0.0853	0.1131	Ddx59
chr13	47929255	47929275	-	CCAATAGGTGCTCTACTGTT	0.4347	0.3428	0.5212	0.5143	0.3935	0.432	0.3665	-0.8494	-0.3201	0.0316	Kif14
chr13	47929281	47929301	-	TCATAGCTTCAGTCTGACGC	0.4067	0.5087	0.6119	0.1762	0.0	0.5312	0.3987	-0.0527	-0.699	0.1139	Kif14
chr13	47929412	47929432	-	TTCTGAGCTTCCGAATGTAC	0.3337	0.501	0.4879	0.4048	0.1593	0.4646	0.1542	-0.866	-0.5882	0.1105	Kif14
chr13	47929477	47929497	-	GGTGGCGGCAGGTCATGCCG	0.5258	0.6226	0.7228	0.5935	0.6162	0.6777	0.4968	0.6291	0.0089	0.6971	Kif14
chr13	47929705	47929725	-	AGGAGAGAACTTTTTGGCCT	0.3224	0.3588	0.5744	0.4342	0.0086	0.2361	0.114	-1.7571	-1.9809	0.1293	Kif14
chr13	47929801	47929821	-	TTTTCTACTTTTAAGGAGTC	0.2507	0.3468	0.555	0.255	0.0	0.1548	-0.0261	-1.6855	-1.6562	0.0309	Kif14
chr13	47932172	47932192	-	GTGTCTCATACACAGTTGTC	0.4205	0.4859	0.5411	0.4635	0.3443	0.5174	0.5265	0.2608	0.6412	0.1814	Kif14
chr13	47932256	47932276	-	AGGACTTCCCAGAGCCAGTC	0.3108	0.437	0.5791	0.5518	0.4001	0.5023	0.3627	-0.7143	-0.0097	0.0216	Kif14
chr13	47934035	47934055	-	AAAAGGTCTTCGCAAAATCT	0.2879	0.4541	0.592	0.3322	0.0	0.3404	0.2372	-0.557	-0.0041	0.0274	Kif14
chr13	47934069	47934089	-	TACCTCTGAGGCTTGTTTTT	0.2041	0.1507	0.617	0.2165	0.1499	0.1798	0.0069	-1.752	-1.0428	0.0543	Kif14
chr13	47936935	47936955	-	TTTCAAGATGGTAGCTGACC	0.2935	0.5175	0.5741	0.3947	0.1046	0.4468	0.4196	-0.049	0.2952	0.0437	Kif14
chr13	47939164	47939184	-	TGCTCCCTCACTCGCAGCTG	0.4403	0.4568	0.5825	0.3928	0.4367	0.6267	0.4457	0.3627	-0.1792	0.0391	Kif14
chr13	47940664	47940684	-	GTTCATGCCAGTGGCCGCCG	0.9111	0.6053	0.6721	0.4848	0.5267	0.7015	0.5084	0.4558	-0.3969	0.3914	Kif14
chr13	47942452	47942472	-	TTATGCGGCTCGTGATCCTG	0.5912	0.6076	0.5481	0.6043	0.4534	0.6696	0.5601	0.6398	0.0286	0.2123	Kif14
chr13	47942515	47942535	-	TCAGTCGCTCCCCACTGGAG	0.4068	0.538	0.715	0.4447	0.5498	0.6411	0.54	0.7618	0.5893	0.1081	Kif14
chr13	47942520	47942540	-	TACCTTCAGTCGCTCCCCAC	0.3587	0.4643	0.65	0.6609	0.4564	0.568	0.5628	0.6464	0.75	0.1456	Kif14
chr13	47943078	47943098	-	GTAAGAGTGGACTCGCGATA	1.0	0.5624	0.617	0.5708	0.4465	0.6048	0.4074	0.3424	0.774	0.3902	Kif14
chr13	47943091	47943111	-	AGATACTTGCCATGTAAGAG	0.4459	0.5625	0.5541	0.1779	0.3113	0.6284	0.4404	0.3272	-0.0521	0.1246	Kif14
chr13	47945423	47945443	-	GACTATCAGGCGGGCTTGAG	0.9551	0.5392	0.6155	0.4944	0.5523	0.5845	0.4662	-0.0405	-0.2235	0.0385	Kif14
chr13	47945453	47945473	-	ATTCATGTCCTCGTTGACTT	0.4887	0.422	0.6591	0.3665	0.066	0.3532	0.3199	-1.1797	-0.7902	0.2277	Kif14
chr13	47949746	47949766	-	TGGATGTCGTGGCTTGAGTT	0.2923	0.4847	0.6736	0.5596	0.4506	0.5722	0.407	-0.1569	0.0332	0.0862	Kif14
chr13	47953595	47953615	-	GCTTACATGGTGTAATACTG	0.6003	0.5466	0.6044	0.3409	0.5208	0.7133	0.6217	1.0118	0.6959	0.3966	Kif14
chr13	47954771	47954791	-	TTTCCTTTCTGGACTTCAAC	0.337	0.3105	0.6922	0.1032	0.0	0.3026	0.0521	-1.1677	-0.9718	0.3665	Kif14
chr13	47954828	47954848	-	TTGGCAAACTCAAAGTCTTT	0.2986	0.2264	0.5886	0.1345	0.0555	0.2288	0.0174	-1.8516	-1.2318	0.0153	Kif14
chr13	47954847	47954867	-	GGCCGCAAGTAACTCGTTTT	1.0	0.2451	0.6028	0.4041	0.3574	0.3721	0.12	-1.7178	-1.1521	0.0364	Kif14
chr13	47954869	47954889	-	GTGTCACTTACCGAGATCTC	0.6705	0.3885	0.5553	0.3326	0.4126	0.5555	0.3662	0.0299	0.3939	0.0118	Kif14
chr13	47956421	47956441	-	CAATCTTGTGACTAGCTTTT	0.2954	0.0961	0.5411	0.4085	0.0704	0.2584	0.0493	-1.9587	-1.1907	0.1382	Kif14
chr13	47956522	47956542	-	ACGCGGCCTTACCTGCTTTG	0.5191	0.4885	0.7244	0.4555	0.4348	0.4862	0.5317	-0.3452	-0.0732	0.0988	Kif14
chr13	47958485	47958505	-	TCCTTGCGTGTCGGATTCTA	0.6291	0.3776	0.4548	0.5071	0.373	0.4341	0.1646	-0.5423	-0.2853	0.0832	Kif14
chr13	48096613	48096633	-	GGTTGAACATAACCATACTC	0.6513	0.4252	0.5017	0.0934	0.3262	0.6248	0.4412	0.0896	0.2497	0.0975	Zfp281
chr13	48096634	48096654	-	TGGTGACCGGGGGGAGCCGG	0.5329	0.4666	0.5623	1.0338	0.6697	0.5813	0.4847	0.0926	-0.4841	0.1467	Zfp281
chr13	48096654	48096674	-	CCCCGCAGGCCGGGTGAAGC	0.5551	0.3836	0.6358	0.2471	0.1806	0.3101	0.2262	-0.5368	-0.7113	0.0059	Zfp281
chr13	48096749	48096769	-	AAAGTCATGTCCGGGGCTGG	0.2788	0.5311	0.6299	0.6254	0.371	0.4043	0.4558	-0.1654	-0.5333	0.0263	Zfp281
chr13	48096907	48096927	-	ACAGCCCCCCATAGTGGTGG	0.3569	0.5104	0.6441	0.6307	0.4958	0.6234	0.605	0.3582	-0.385	0.2532	Zfp281
chr13	48096910	48096930	-	CGAACAGCCCCCCATAGTGG	0.8457	0.6091	0.715	0.4848	0.4599	0.6733	0.6599	1.013	0.4754	0.2786	Zfp281
chr13	48096913	48096933	-	CAGCGAACAGCCCCCCATAG	0.7462	0.5788	0.715	0.699	0.5395	0.4896	0.387	0.4951	0.5265	0.064	Zfp281
chr13	48096982	48097002	-	TGAGGTCTTGGATGACGCCG	0.7158	0.594	0.5341	0.5912	0.5778	0.6863	0.541	0.4779	-0.4311	0.3553	Zfp281
chr13	48097015	48097035	-	CTGGTTGCTGCTGGACATGC	0.2271	0.3451	0.4787	0.5246	0.4383	0.5624	0.4146	-0.2985	-0.3531	0.0111	Zfp281
chr13	48097034	48097054	-	ACATCGCGGTGATGCTGGGC	0.7045	0.4699	0.5364	0.4038	0.244	0.5364	0.4558	-0.0812	-0.0518	0.0076	Zfp281
chr13	48097039	48097059	-	GTAATACATCGCGGTGATGC	0.7427	0.3895	0.5461	0.0632	0.143	0.5716	0.3628	-0.1969	-0.3291	0.0585	Zfp281
chr13	48097090	48097110	-	GCTTTGGCTCCTCGTTGCCA	0.4052	0.48	0.5785	0.3402	0.1156	0.58	0.5133	-0.0446	-0.3989	0.4381	Zfp281
chr13	48097106	48097126	-	TTGACGTTAGTGTCCTGCTT	0.4188	0.3924	0.6594	0.3763	0.2261	0.4417	0.2485	-0.8504	-0.5557	0.1359	Zfp281
chr13	48097181	48097201	-	AAAGGTTTGGAAGATGCACT	0.2129	0.5625	0.6028	0.3581	0.2164	0.4688	0.4854	-0.0842	-0.1601	0.1611	Zfp281
chr13	48097235	48097255	-	CAGATATGAGGTTTCTGACT	0.3233	0.4429	0.5744	0.2841	0.2368	0.3923	0.3644	-0.8931	-0.3316	0.0205	Zfp281
chr13	48097336	48097356	-	CCATACTACACTGGCTGCAC	0.2828	0.4437	0.4844	0.3134	0.1797	0.57	0.4523	-0.0938	-0.0589	0.0285	Zfp281
chr13	48097345	48097365	-	GAATGAAACCCATACTACAC	0.386	0.6112	0.5411	0.3136	0.2766	0.6333	0.586	0.5878	0.8282	0.2202	Zfp281
chr13	48097578	48097598	-	ACTAGCGGCCCCTTTTGCTA	0.3766	0.504	0.6875	0.3913	0.274	0.5449	0.3962	-0.5559	-0.3488	0.2673	Zfp281
chr13	48097621	48097641	-	CCAGATTACCCATATTATTA	0.4955	0.2395	0.5886	0.1439	0.0941	0.326	0.131	-1.1905	-0.3081	0.0747	Zfp281
chr13	48097803	48097823	-	GCCGATGATGCCGCCACTGG	1.0	0.5485	0.7008	0.5445	0.6061	0.666	0.6031	0.6797	0.0989	0.0397	Zfp281
chr13	48097806	48097826	-	CGTGCCGATGATGCCGCCAC	0.8004	0.4649	0.6733	0.8276	0.5153	0.6094	0.5838	0.3393	0.0397	0.0529	Zfp281
chr13	48097856	48097876	-	CCTTTCTTAAAGATCAGTTT	0.3101	0.2779	0.588	0.355	0.0	0.3004	0.1482	-1.0114	-0.5552	0.1411	Zfp281
chr13	48097964	48097984	-	ACGATGCCAAGCGAGCCACT	0.7342	0.6147	0.6405	0.4734	0.0762	0.3863	0.5442	0.2112	0.6271	0.2227	Zfp281
chr13	48098007	48098027	-	TGCACTTTGGAGAAGACTAA	0.2544	0.5006	0.6216	0.1584	0.3742	0.6145	0.1654	-0.5509	-0.1203	0.2812	Zfp281
chr13	48098039	48098059	-	TAATTACTACTTATCGGGCC	1.0	0.422	0.5128	0.3938	0.0	0.3335	0.2062	-0.2924	-0.4936	0.0891	Zfp281
chr13	48098207	48098227	-	GAGGAGTCAATAAGTGACAA	0.2293	0.6354	0.5413	0.505	0.4562	0.6418	0.5742	0.8145	0.3533	0.2582	Zfp281
chr13	48285058	48285078	-	CTAAGAGTCACCAAGCCGGG	0.572	0.6869	0.6725	0.4688	0.5561	0.6725	0.5252	0.7838	0.178	0.8739	RGD1307782
chr13	48414102	48414122	-	CAGGAAAAGCTGAGCGCGTT	0.6531	0.2778	0.5649	0.5862	0.3469	0.4152	0.1818	-0.8785	-0.8104	0.0079	Nr5a2
chr13	48414160	48414180	-	TCAAGTTCAAGCGAAAATCA	0.4024	0.5613	0.5212	0.3499	0.0706	0.5293	0.4003	0.0285	0.0201	0.1008	Nr5a2
chr13	48414211	48414231	-	AAGCATCCCTCATCTGATAT	0.2897	0.4578	0.617	0.3938	0.1521	0.3913	0.1116	-1.0454	-0.3676	0.0815	Nr5a2
chr13	48422453	48422473	-	TCAGGACTGGTCCGATCGCA	0.8146	0.4675	0.4928	0.5674	0.5512	0.6377	0.488	0.3806	0.1824	0.1673	Nr5a2
chr13	48422552	48422572	-	TGCTGCCCGTGTTCAGGTGC	0.2777	0.2275	0.5021	0.2246	0.3761	0.5653	0.2143	-0.6888	-0.9519	0.0222	Nr5a2
chr13	49611751	49611771	-	GGGCGTACAGGCACCTACAT	0.9294	0.5261	0.6311	0.6233	0.5173	0.5561	0.2694	-0.0003	0.5042	0.1263	Ptprc
chr13	49612370	49612390	-	CTTCTTCAGTGGACCCATTG	0.5692	0.516	0.7618	0.5442	0.3395	0.4447	0.3212	-0.0455	-0.0778	0.0768	Ptprc
chr13	49612464	49612484	-	CTCATATTCAATTCACCAGT	0.5246	0.5406	0.4787	0.1108	0.1264	0.447	0.1165	-0.7041	-0.6214	0.2617	Ptprc
chr13	49614289	49614309	-	TGCAGAATATTGGCCATGCA	0.5957	0.6057	0.6216	0.3944	0.3904	0.5691	0.4341	0.0267	-0.236	0.0822	Ptprc
chr13	49615036	49615056	-	ATGACTTCTGGAAGATGATC	0.2259	0.3157	0.4503	0.3449	0.2515	0.5127	0.3221	-0.5505	-0.1222	0.0251	Ptprc
chr13	49620081	49620101	-	AACAGATGATTACAACCGTG	0.4995	0.6773	0.5625	0.5387	0.5016	0.6762	0.5419	0.665	0.208	0.4249	Ptprc
chr13	49620198	49620218	-	CCAGAACAAAAACCGTTATG	0.5652	0.5543	0.6583	0.2738	0.2815	0.5839	0.4666	0.2556	0.1304	0.1155	Ptprc
chr13	49621143	49621163	-	CGATGAGGGTAGACTGTTCC	0.9375	0.3834	0.6025	0.3828	0.3544	0.4317	0.2738	-0.6923	-0.5461	0.0104	Ptprc
chr13	49621188	49621208	-	AATTCATTCTGACCTTTTGT	0.2051	0.2914	0.5975	0.0562	0.1072	0.4126	0.1605	-1.5693	-1.3286	0.2308	Ptprc
chr13	49628806	49628826	-	TTCAACTGACTATGAGTTTC	0.2542	0.1572	0.4361	0.2093	0.1283	0.3053	0.055	-1.8416	-1.2946	0.0088	Ptprc
chr13	49628892	49628912	-	TACATTTTGGAAGTCAAAAG	0.2575	0.5281	0.6441	0.3669	0.3479	0.5993	0.2348	-0.7894	-0.9501	0.216	Ptprc
chr13	49628905	49628925	-	CCCTGAAGCGCGTTACATTT	0.604	0.2269	0.5209	0.4243	0.205	0.2801	0.0742	-1.6724	-0.8421	0.0801	Ptprc
chr13	49628997	49629017	-	ATAGGTCCAGGCAAAGTCAA	0.4118	0.5781	0.5495	0.6451	0.4624	0.6498	0.5055	0.5075	0.5446	0.6685	Ptprc
chr13	49630521	49630541	-	ATTGGGAGGGTGCAACGAAA	0.4655	0.5379	0.6625	0.5201	0.3646	0.5457	0.2147	-0.4384	-0.058	0.0479	Ptprc
chr13	49639444	49639464	-	ACAGCACAACATTAGTCTCC	0.5736	0.4867	0.5886	-0.0466	0.0992	0.4873	0.3877	-0.1524	0.0989	0.0188	Ptprc
chr13	49643112	49643132	-	AGAAGGGTGCAGACTGATTT	0.3867	0.2079	0.6877	0.4941	0.2967	0.3638	0.1269	-1.3477	-0.8473	0.031	Ptprc
chr13	49644366	49644386	-	ATACCTCAATTTGTTTGGAG	0.3257	0.4804	0.6583	0.4891	0.1896	0.5557	0.3236	0.0985	-0.185	0.2377	Ptprc
chr13	49644371	49644391	-	AGCTAATACCTCAATTTGTT	0.4553	0.2791	0.527	0.1324	0.0588	0.2619	0.0995	-1.3451	-0.6802	0.0352	Ptprc
chr13	49647569	49647589	-	CCTCAAACGAAGCCATCATG	0.4953	0.6432	0.6802	0.3059	0.3573	0.6318	0.5069	0.7067	0.3875	0.4183	Ptprc
chr13	49652614	49652634	-	GGCGAGACTGACCCACCAGG	0.3885	0.7167	0.6428	0.571	0.6264	0.7004	0.6494	1.4128	0.7521	0.6823	Ptprc
chr13	49810788	49810808	-	AAGGTGACGTCTGTGGAAGC	0.2824	0.4442	0.6405	0.4668	0.4367	0.6096	0.4161	-0.176	-0.0912	0.0183	Atp6v1g3
chr13	49810795	49810815	-	TCCAAGGAAGGTGACGTCTG	0.285	0.6799	0.696	0.6077	0.5866	0.6789	0.6437	1.0242	0.3718	0.0545	Atp6v1g3
chr13	50052216	50052236	-	GCCACTGGGGTAGTCAAACT	0.482	0.4901	0.617	0.4501	0.3284	0.4214	0.385	-0.2085	0.2066	0.0446	Nek7
chr13	50053145	50053165	-	CGTTCAGCTCTGCAGTGCAC	0.3169	0.5197	0.6447	0.3236	0.149	0.6649	0.3724	-0.099	-0.1161	0.1976	Nek7
chr13	50067183	50067203	-	GTTTTGGAGTTAGCAGATGC	0.2873	0.5139	0.5394	0.2526	0.0757	0.5522	0.516	-0.4995	-0.58	0.1323	Nek7
chr13	50067199	50067219	-	TAATGAGCTGAACATAGTTT	0.3235	0.3209	0.5553	0.3824	0.1164	0.4324	0.3565	-0.5966	0.1311	0.1464	Nek7
chr13	50076003	50076023	-	ATTCTCTACAGATCCTTAGG	0.4848	0.6133	0.7146	0.3397	0.247	0.6122	0.4699	0.3494	0.5365	0.1355	Nek7
chr13	50078507	50078527	-	GAAGGCATTACGACCAGATA	1.0	0.4571	0.65	0.4078	0.4609	0.616	0.267	-0.3924	0.1038	0.0141	Nek7
chr13	50400599	50400619	-	ATCGTGAATTACAACTCAGG	0.4958	0.6207	0.6677	0.2881	0.2797	0.6396	0.3563	0.0539	-0.2595	0.0382	Lhx9
chr13	50400677	50400697	-	CTGCCTTACTTCAATGGCAC	0.3215	0.5134	0.5886	0.356	0.3102	0.5415	0.4365	-0.1422	-0.4151	0.1315	Lhx9
chr13	50400683	50400703	-	TTAGCTCTGCCTTACTTCAA	0.238	0.421	0.617	0.4246	0.3304	0.4838	0.414	0.0143	0.4097	0.3184	Lhx9
chr13	50400723	50400743	-	TCAGCTGAGCTACACGGAGC	0.3371	0.5196	0.617	0.3287	0.402	0.6165	0.6382	0.8198	0.658	0.0589	Lhx9
chr13	50400900	50400920	-	TGGCATTTCCGCCTCGGAGA	0.5418	0.4981	0.617	0.4345	0.4404	0.6295	0.4789	0.3813	0.2242	0.2093	Lhx9
chr13	50404114	50404134	-	ATCCAAGACCGAGGCCCGTC	0.4454	0.4071	0.5603	0.398	0.3137	0.4124	0.2847	-0.3537	0.3191	0.0218	Lhx9
chr13	50404153	50404173	-	AGGCCACATCCAAGGTATCA	0.4216	0.4394	0.5461	0.4269	0.2573	0.45	0.4359	-0.1783	0.2883	0.0496	Lhx9
chr13	50415737	50415757	-	AGCTATTTGGATCCAGCTAC	0.3925	0.4975	0.4595	0.246	0.376	0.594	0.2403	-0.6867	-0.079	0.0755	RGD1566099
chr13	50415750	50415770	-	GGCTGGCCAGCTAAGCTATT	0.3896	0.2489	0.5931	0.2503	0.2728	0.3356	0.1062	-1.5492	-0.0258	0.0798	RGD1566099
chr13	50418809	50418829	-	GCGGCTCCGCGCCCGGCTCC	0.3195	0.1306	0.6737	0.4382	0.3788	0.3965	0.1795	-0.5151	-0.526	0.002	RGD1566099
chr13	50418893	50418913	-	CACTTGGGAGGTCACCGCCC	0.4504	0.3918	0.5931	0.4565	0.4004	0.5025	0.3559	-0.697	-0.6334	0.0214	RGD1566099
chr13	50418909	50418929	-	GCGCTGTCGAGACAAGCACT	0.8273	0.5951	0.5589	0.5236	0.3595	0.6168	0.5731	0.1068	0.2273	0.2657	RGD1566099
chr13	50606826	50606846	-	ACCTGATCTCCAAAGTCCTC	0.2338	0.387	0.5411	0.1124	0.0836	0.403	0.2949	-0.2097	0.0032	0.0833	Dennd1b
chr13	50651119	50651139	-	CACTGGCAATAAATAGCTCT	0.3835	0.485	0.4689	0.3488	0.1951	0.4259	0.2889	-0.7285	-0.437	0.0252	Dennd1b
chr13	50651136	50651156	-	ATCTTTCAGAACTTGCTCAC	0.3256	0.5141	0.527	0.4376	0.039	0.4248	0.3344	-0.6379	-0.2627	0.0322	Dennd1b
chr13	50652372	50652392	-	CTTACACTCTCCGGGATGGT	0.8353	0.5125	0.6024	0.3759	0.311	0.5487	0.6411	0.2693	0.2347	0.3453	Dennd1b
chr13	50661499	50661519	-	GCGCCTCTCGTGCAGCATGC	0.8578	0.3836	0.6642	0.4698	0.0429	0.3179	0.2976	-0.0535	0.1172	0.1455	Dennd1b
chr13	50684368	50684388	-	AGAGCAGAGCGGCCGATCCA	0.5655	0.4956	0.6925	0.387	0.5528	0.6962	0.7265	0.8645	1.1313	0.1876	Dennd1b
chr13	50689984	50690004	-	GAGTGTATTCCAATCAGGTA	0.5977	0.5313	0.527	0.5841	0.3084	0.5998	0.4878	0.1608	0.252	0.0848	Dennd1b
chr13	50690006	50690026	-	GATACTCACCTCTATGAGAC	0.7398	0.4875	0.645	0.2545	0.2714	0.5964	0.4275	0.0521	-0.1975	0.1226	Dennd1b
chr13	50694607	50694627	-	AGGCTGTTCACGTCATTAAA	0.6519	0.287	0.592	0.4168	0.2704	0.3792	0.1556	-0.6572	0.0402	0.3618	Dennd1b
chr13	50694632	50694652	-	CCTTGGACTTACCACATCAC	0.322	0.4932	0.621	0.2347	0.4099	0.6015	0.4819	0.1048	0.2901	0.1018	Dennd1b
chr13	50706003	50706023	-	CACTCCATCTCCCGTAGCTG	0.4058	0.5899	0.5825	0.2167	0.4314	0.6415	0.5831	0.0713	-0.4546	0.1393	Dennd1b
chr13	50739777	50739797	-	TGATATGACCGCGGGCTCCC	1.0	0.4947	0.5128	0.2589	0.2509	0.5759	0.5014	0.2676	0.3106	0.0634	Dennd1b
chr13	50740873	50740893	-	CCGCACAGCAGGAGTCGCTT	0.4703	0.4242	0.5933	0.4002	0.2455	0.4736	0.4729	-0.6428	-0.1176	0.1375	Dennd1b
chr13	50747101	50747121	-	TCATGGTGCAAGGTGTATAC	0.6233	0.4604	0.6261	0.3754	0.1755	0.4622	0.2868	-0.133	0.8871	0.22	Dennd1b
chr13	50848081	50848101	-	GAGGTGTCTGCCACTCCCTG	0.2367	0.5742	0.7244	0.5845	0.6428	0.6593	0.4891	0.6084	0.2128	0.1199	Crb1
chr13	50848103	50848123	-	CAGTCCAACCCCTGCCATAA	0.4166	0.3653	0.5128	0.4851	0.2111	0.3536	0.2327	-0.9066	-0.3148	0.0214	Crb1
chr13	50850284	50850304	-	AATGTGACTCAAGGCTGCCC	0.2545	0.4459	0.6118	0.3435	0.242	0.6827	0.5834	0.799	0.9344	0.0551	Crb1
chr13	50850696	50850716	-	TGTCCGAACACGTCAACCCC	0.8539	0.4506	0.6483	0.248	0.5556	0.7237	0.5369	0.5211	0.2721	0.0339	Crb1
chr13	50850794	50850814	-	GAGTATGTAGCGGGAAGATT	0.6142	0.3953	0.4501	0.4988	0.3577	0.4859	0.3569	-0.2837	0.4301	0.0673	Crb1
chr13	50855592	50855612	-	GAGGACGCTGCATCAACTTG	0.7181	0.6193	0.6192	0.5567	0.5004	0.6838	0.6386	0.7864	0.2886	0.1704	Crb1
chr13	50855640	50855660	-	CAGGCTGCCTGAGAAAGGAC	0.2179	0.5523	0.5495	0.5853	0.5753	0.6909	0.5825	0.6249	0.4562	0.0934	Crb1
chr13	50855683	50855703	-	ACTCTGGAGAGCATTTCATC	0.3036	0.4787	0.6827	0.1714	0.1126	0.3385	0.2101	-0.5494	0.5223	0.0958	Crb1
chr13	50855699	50855719	-	TGATTTGAATCACATTACTC	0.4605	0.3956	0.527	0.1015	0.0	0.4387	0.3256	-0.4054	-0.1656	0.1146	Crb1
chr13	50856018	50856038	-	TTCACTTATCAATCGAAGTC	1.0	0.418	0.5744	0.1695	0.0	0.3952	0.1911	-1.0669	-0.8065	0.0133	Crb1
chr13	50856152	50856172	-	CAGTGGCTCCCATACAAGCA	0.3118	0.5704	0.5931	0.4015	0.4836	0.6355	0.5171	0.226	0.1746	0.192	Crb1
chr13	50856244	50856264	-	TTCACCTGCCAGTGTCCTTC	0.2769	0.3152	0.5933	0.1293	0.091	0.3127	0.1664	-1.2245	-0.7715	0.0193	Crb1
chr13	50856415	50856435	-	GGTACTTGTCAGAACTTGCC	0.5415	0.4902	0.6638	0.1111	0.1113	0.5495	0.305	-0.312	-0.371	0.1289	Crb1
chr13	50856439	50856459	-	TTACCAAACCCCTGCCTAAA	0.3688	0.3015	0.5603	0.4319	0.0	0.1589	0.1784	-1.1807	-0.4701	0.1154	Crb1
chr13	50920919	50920939	-	GATCTATATGGAAACACCGC	0.7581	0.5578	0.6166	0.1846	0.2988	0.656	0.4892	0.923	0.8507	0.1581	Crb1
chr13	50940490	50940510	-	GCCACGTGTCGGGACGCCCT	0.7938	0.2839	0.6877	0.5871	0.509	0.5553	0.4595	0.013	-0.2047	0.0187	Crb1
chr13	50940551	50940571	-	CAAAGGCGTGAACTGCGAGT	0.9409	0.5683	0.6405	0.5056	0.2613	0.5956	0.4497	0.8014	0.7781	0.3594	Crb1
chr13	50956262	50956282	-	GGAGGGAATTTGTGCCAACA	0.4442	0.638	0.5885	0.576	0.352	0.5786	0.4463	0.0782	0.0249	0.0862	Crb1
chr13	51043116	51043136	-	CTTTCTCTGATCCGGAGAGG	0.2583	0.5346	0.6105	0.4809	0.0933	0.5116	0.3829	-0.2375	-0.4928	0.0996	Zbtb41
chr13	51043291	51043311	-	GATTTTTGCTCAAACACGCA	0.4544	0.4925	0.5691	0.2699	0.0	0.412	0.1567	-1.1184	-1.2924	0.5521	Zbtb41
chr13	51043313	51043333	-	CAGGGTGACGACATCCGTCT	0.4885	0.5131	0.617	0.665	0.5162	0.5451	0.3674	0.0457	0.2667	0.0287	Zbtb41
chr13	51043562	51043582	-	AAATTTGCACTGATGATTGT	0.8473	0.3958	0.5742	0.2025	0.0	0.3328	0.2073	-1.0882	-0.6553	0.0989	Zbtb41
chr13	51043623	51043643	-	ACCTATGAGTCTTAGCTAAA	0.546	0.3252	0.527	0.2634	0.0	0.2497	0.1518	-1.2178	-0.2623	0.12	Zbtb41
chr13	51043709	51043729	-	CGGACACTTCCGATTCCTCT	0.4716	0.4119	0.6358	0.2532	0.2197	0.366	0.288	-1.1578	-0.9078	0.0813	Zbtb41
chr13	51043709	51043729	-	CGGACACTTCCGATTCCTCT	0.4716	0.4119	0.6358	0.2532	0.2197	0.366	0.288	-1.1578	-0.9078	0.0813	Zbtb41
chr13	51043976	51043996	-	CTACGGGAGCCAACCCTTCG	1.0	0.5697	0.7385	0.4955	0.5013	0.5475	0.4954	0.1871	-0.0515	0.2933	Zbtb41
chr13	51044035	51044055	-	GTCAAATGTCTTATCACACT	0.4156	0.4491	0.5603	0.2481	0.1492	0.3294	0.1939	-1.135	-1.005	0.0462	Zbtb41
chr13	51050112	51050132	-	TAGGACTTGTCGAATAACGC	0.8117	0.6422	0.6358	0.0781	0.2606	0.6496	0.6337	1.0936	0.7491	0.2493	Zbtb41
chr13	51051061	51051081	-	CTCACTCTTAGTCTTCTTAA	0.3465	0.2477	0.5886	0.2575	0.1498	0.351	0.0793	-1.3316	-0.7478	0.0859	Zbtb41
chr13	51053075	51053095	-	TGCTTTAACCGTGCAAAATC	0.6298	0.3033	0.4737	0.2732	0.0612	0.3324	0.1367	-1.5874	-1.0665	0.022	Zbtb41
chr13	51053075	51053095	-	TGCTTTAACCGTGCAAAATC	0.6298	0.3033	0.4737	0.2732	0.0612	0.3324	0.1367	-1.5874	-1.0665	0.022	Zbtb41
chr13	51053110	51053130	-	AAGAGTATAACTTACCTAGA	0.4761	0.4837	0.5603	0.53	0.281	0.4886	0.3309	-0.0508	0.5872	0.1643	Zbtb41
chr13	51077522	51077542	-	ACTGTGGTGACTAACGCTAA	0.9538	0.5722	0.6685	0.4582	0.5401	0.6665	0.4142	-0.0224	0.1947	0.0834	Aspm
chr13	51077607	51077627	-	CTGGACTTAAAAAATGCATT	0.2593	0.3356	0.5603	0.1053	0.0	0.1807	0.0503	-1.2615	-0.8008	0.036	Aspm
chr13	51077739	51077759	-	GGCAAACTTCATGTACAGTT	0.652	0.3679	0.4928	0.3792	0.2514	0.4792	0.2083	-0.7088	-0.4575	0.0307	Aspm
chr13	51077760	51077780	-	ACTCTGGGCTTAAGATTGTT	0.296	0.3268	0.5302	0.5064	0.2479	0.3292	0.2566	-0.9972	-0.1797	0.1208	Aspm
chr13	51077851	51077871	-	TTATCCTTTACAAATTGGGT	0.4832	0.5106	0.527	0.0427	0.0264	0.5763	0.4229	-0.4406	-0.4557	0.2054	Aspm
chr13	51077880	51077900	-	CACCCATTTGCTGCCCTACG	0.6176	0.6027	0.6866	0.4648	0.4688	0.5022	0.4225	-0.2557	-0.6726	0.0597	Aspm
chr13	51077917	51077937	-	CGGTCCTGAGACGGTTTAGC	0.7756	0.4937	0.5128	0.3049	0.1467	0.2953	0.1765	-0.7437	-0.2118	0.1172	Aspm
chr13	51077969	51077989	-	AGTTTGTGCATGCTGACCCT	0.3136	0.4236	0.6541	0.451	0.316	0.6197	0.512	-0.1145	-0.144	0.1654	Aspm
chr13	51077993	51078013	-	TTGTTGTTCAGATTTACTGC	0.4274	0.4365	0.5505	0.0123	0.0	0.4536	0.2814	-0.8838	-1.0117	0.0637	Aspm
chr13	51078140	51078160	-	GGGCTTCCTTTTGGTAACAG	0.2039	0.6079	0.6016	0.7113	0.4501	0.6181	0.5057	-0.7663	-1.0948	0.307	Aspm
chr13	51078149	51078169	-	GGCATTGGTGGGCTTCCTTT	0.298	0.2341	0.65	0.4165	0.4144	0.3376	0.1597	-0.8324	-0.2272	0.3081	Aspm
chr13	51078199	51078219	-	TCGAGACTCCTTTTTGCATT	0.6852	0.2825	0.5886	0.4519	0.0	0.0016	0.0243	-2.6602	-2.5787	0.1645	Aspm
chr13	51081362	51081382	-	AGACTGTGCTACAGGGACAA	0.2161	0.6004	0.5696	0.4567	0.5105	0.6319	0.6228	0.6311	0.4857	0.2854	Aspm
chr13	51082928	51082948	-	CTCCGCTCCCAAAATAAGGG	0.3151	0.6489	0.6866	0.2028	0.4855	0.6351	0.4897	0.5507	-0.1384	0.4504	Aspm
chr13	51082953	51082973	-	TCGGGACACTTACTTTATGC	0.5221	0.4786	0.6028	0.166	0.27	0.4962	0.2794	-0.4797	-0.1892	0.0661	Aspm
chr13	51083018	51083038	-	TAATCTATTCAGCCTGCAGC	0.2938	0.531	0.5884	0.0842	0.0	0.4259	0.2901	-0.0397	-0.2767	0.042	Aspm
chr13	51083936	51083956	-	AGAGCCAATTCAGTACTTTT	0.2812	0.2302	0.5212	0.2628	0.2448	0.3714	0.1484	-1.5005	-0.7286	0.0878	Aspm
chr13	51088786	51088806	-	TAAGTCTGGAAATTTTAGCA	0.322	0.6432	0.5886	0.2484	0.1448	0.4931	0.3964	-0.2391	-0.0316	0.0514	Aspm
chr13	51088800	51088820	-	CGGATCATGATCAATAAGTC	0.6181	0.4537	0.5744	0.1693	0.3619	0.5708	0.4225	-0.4781	-0.3665	0.0795	Aspm
chr13	51089524	51089544	-	CATCAAGTGGTGTCTGAACG	0.4266	0.5767	0.7618	0.429	0.5275	0.6654	0.4397	0.1623	-0.5388	0.5066	Aspm
chr13	51091903	51091923	-	TTTTGCTTCTTAGTAACCGC	0.3736	0.4702	0.5017	0.1561	0.0	0.2668	0.2629	-0.97	-1.2708	0.4803	Aspm
chr13	51093614	51093634	-	CATAGCCCGGGTGGTAATGG	0.4255	0.5364	0.7005	0.6822	0.5966	0.6446	0.6155	0.601	0.261	0.0648	Aspm
chr13	51093617	51093637	-	GAACATAGCCCGGGTGGTAA	0.4598	0.4234	0.6075	0.3801	0.3266	0.5437	0.2733	-0.5034	-0.5689	0.0832	Aspm
chr13	51093623	51093643	-	CGAAAGGAACATAGCCCGGG	0.6819	0.659	0.611	0.7028	0.5374	0.6544	0.5793	0.7494	0.2803	0.2957	Aspm
chr13	51093656	51093676	-	CCACGGACTGAGTGGTGCGC	0.6046	0.5014	0.6169	0.337	0.2148	0.5163	0.5643	0.2939	0.2282	0.1089	Aspm
chr13	51093664	51093684	-	TGTGCAGGCCACGGACTGAG	0.3046	0.6617	0.6188	0.6026	0.566	0.704	0.7499	1.2732	0.6259	0.3581	Aspm
chr13	51093869	51093889	-	AGAAGCTCTTTGTACATTTC	0.284	0.1327	0.6216	0.3642	0.2151	0.3572	0.013	-1.5674	-0.3733	0.0406	Aspm
chr13	51093987	51094007	-	ACTAACCTTCTCGTCTGGGA	0.4799	0.5734	0.645	0.3387	0.1862	0.6033	0.4673	0.569	0.2187	0.1388	Aspm
chr13	51093992	51094012	-	TGTTCACTAACCTTCTCGTC	0.6047	0.401	0.5833	0.2824	0.2345	0.4945	0.217	-0.6447	-0.4352	0.0779	Aspm
chr13	51109130	51109150	-	GGCGATTTTCATTCTTAACC	0.7461	0.4032	0.5744	-0.0748	0.0291	0.3168	0.1874	-1.3624	-1.3002	0.0358	Aspm
chr13	51109181	51109201	-	ACGCCTCTGGATGGTAACCG	0.9604	0.6895	0.6299	0.5806	0.6092	0.6687	0.555	1.1055	0.2071	0.6624	Aspm
chr13	51109190	51109210	-	GGCGCGCCAACGCCTCTGGA	0.8748	0.558	0.7161	0.3676	0.5239	0.6561	0.6149	0.5889	0.3828	0.2621	Aspm
chr13	51109194	51109214	-	AATGGGCGCGCCAACGCCTC	0.9908	0.3602	0.7252	0.6545	0.436	0.4542	0.3836	0.1099	0.1687	0.0362	Aspm
chr13	51109212	51109232	-	GATCTCGTTTTCTACTTAAA	0.3021	0.23	0.6308	0.2961	0.0337	0.2307	0.0192	-1.6317	-1.3148	0.0912	Aspm
chr13	51109317	51109337	-	ATGTCACCGCGGCTTTGGTT	0.4823	0.381	0.6309	0.5254	0.2608	0.4745	0.554	-0.2149	0.2301	0.0683	Aspm
chr13	51109322	51109342	-	CTGCAATGTCACCGCGGCTT	0.6246	0.2545	0.5461	0.6209	0.1875	0.3466	0.2993	-0.9129	-0.7712	0.0549	Aspm
chr13	51109473	51109493	-	GAAAGCACCGAACTCTTCTC	0.3605	0.4192	0.617	0.3778	0.2919	0.4889	0.3544	-0.3189	0.3248	0.2248	Aspm
chr13	51109542	51109562	-	GACGGGCCCTGAAGTGCTTC	0.8368	0.3174	0.598	0.3165	0.4025	0.4415	0.2379	-0.7865	-0.6194	0.0255	Aspm
chr13	51109850	51109870	-	TAGACTCTTCCTGGCTGAAA	0.3105	0.3758	0.5461	0.554	0.1558	0.4204	0.2871	-0.8547	-0.6085	0.0375	Aspm
chr13	51109937	51109957	-	AGCACGACGAAATGTTTTCC	0.4621	0.3817	0.5555	0.1328	0.1543	0.3815	0.1462	-1.5489	-0.8746	0.0081	Aspm
chr13	51110118	51110138	-	TTTGGGAACGGTACCACCGC	1.0	0.481	0.6969	0.4469	0.3442	0.5841	0.3957	-0.0772	-0.2085	0.0884	Aspm
chr13	51110718	51110738	-	TCACTAGTTTATACTGCCTC	0.5513	0.3043	0.5744	0.2573	0.2597	0.5344	0.1673	-0.8828	-1.1721	0.014	Aspm
chr13	51110892	51110912	-	ACTGTATGAGGGCCGCGCAC	0.8535	0.5242	0.7063	0.4376	0.2878	0.651	0.4976	0.6324	0.7163	0.349	Aspm
chr13	51135618	51135638	-	ACCACCCTTCAGAAAGACAC	0.2853	0.5984	0.5542	0.1771	0.3168	0.6483	0.5732	0.657	0.3121	0.1395	F13b
chr13	51136290	51136310	-	TTTGAATGTCCTCTGTATCG	0.3399	0.6074	0.7146	0.291	0.0782	0.4982	0.639	0.209	-0.1832	0.1893	F13b
chr13	51136415	51136435	-	AAGTTCTTACTGTTGCACTG	0.2062	0.7613	0.6297	0.3979	0.2153	0.6086	0.6852	0.7812	0.4462	0.5323	F13b
chr13	51136914	51136934	-	CCTTCACATATGGGCGATTC	0.931	0.2459	0.5596	0.4144	0.1209	0.2779	0.1408	-1.3972	-0.8287	0.0112	F13b
chr13	51139110	51139130	-	GGGCATCGATTTCTTCTTCC	0.2461	0.3167	0.5886	0.3964	0.2812	0.3951	0.1908	-1.0209	-0.7399	0.0764	F13b
chr13	51139281	51139301	-	TTTTACCAACCAACACATTT	0.2579	0.2492	0.5159	0.1464	0.0	0.1954	0.0491	-2.1935	-1.9225	0.047	F13b
chr13	51146178	51146198	-	ACGCCATTCTCAACGGAGGG	0.6137	0.6115	0.6725	0.6745	0.5112	0.5585	0.4726	-0.1086	-0.6964	0.437	F13b
chr13	51146287	51146307	-	TCGGCCACGATTGCAAGTTA	1.0	0.388	0.5495	0.6925	0.3976	0.5246	0.443	-0.2029	0.2802	0.1378	F13b
chr13	51191339	51191359	-	AGCCAGATTTAACGATGATT	0.4832	0.3283	0.4597	0.2603	0.2103	0.4018	0.073	-1.1528	-0.5338	0.0065	Cfhr2
chr13	51210645	51210665	-	TTACCTGCCTAGAAAATGGA	0.3456	0.5681	0.5684	0.1869	0.2496	0.625	0.6858	0.8473	0.5185	0.6407	Cfhr2
chr13	51227414	51227434	-	TTCGTTGTACAAGACAAGGG	0.6602	0.647	0.6583	0.4759	0.5101	0.6252	0.6005	0.5635	0.1275	0.4115	Cfhr2
chr13	51227444	51227464	-	TGACACCTTCAGGATCATAC	0.3391	0.4645	0.65	0.056	0.0773	0.4355	0.1715	-0.8673	-0.1688	0.0781	Cfhr2
chr13	51292560	51292580	-	AAACCCCCGTATATTCCAAA	0.6168	0.563	0.617	0.3084	0.1054	0.4273	0.2028	-0.6286	0.0257	0.4621	LOC100361907
chr13	51328949	51328969	-	GTTGTAAAGTGTAGAAGCAC	0.2812	0.5606	0.4783	0.4061	0.444	0.6718	0.6235	0.6573	0.5911	0.251	LOC102555306
chr13	51328977	51328997	-	TGGCTTCTCCCCTTCAATCC	0.268	0.4034	0.617	0.2633	0.315	0.4508	0.3371	-0.7704	-0.8272	0.0247	LOC102555306
chr13	51441238	51441258	-	GGATATTCAATCTGCATTAA	0.4656	0.2239	0.4561	0.3021	0.0706	0.2984	0.0653	-1.1617	-0.3439	0.0443	RGD1564614
chr13	51441347	51441367	-	GAAGTGTAAAGCACCGAGAC	0.5883	0.5687	0.6263	0.527	0.5485	0.6318	0.4831	0.2957	0.3798	0.0662	RGD1564614
chr13	51454916	51454936	-	GCCCAGCTTCCTCGATGTGT	0.289	0.504	0.5022	0.4085	0.2818	0.5637	0.5195	0.3673	0.3051	0.0867	RGD1564614
chr13	51454946	51454966	-	AGATCAGTTTCTTGCATTAG	0.5472	0.4753	0.5399	0.2343	0.1572	0.4222	0.1673	-1.036	-0.8698	0.0135	RGD1564614
chr13	51455346	51455366	-	ATAGGTCAAGTAAGATCATG	0.5187	0.6584	0.52	0.5598	0.5366	0.6887	0.5837	0.6005	0.2556	0.1519	RGD1564614
chr13	51460885	51460905	-	TCCATAATGTGTACTACTGA	0.4949	0.5911	0.5744	0.2885	0.3934	0.6364	0.3859	-0.4507	-0.5442	0.1042	RGD1564614
chr13	51462207	51462227	-	TCAATCACTTGCCTACAAAC	0.4182	0.4487	0.5212	0.2735	0.1843	0.4798	0.4277	0.0759	0.3863	0.3075	RGD1564614
chr13	51474267	51474287	-	CAACCCATATGCATCCCTTC	0.3896	0.3832	0.6028	0.317	0.1992	0.2884	0.2472	-0.8751	0.0199	0.1426	RGD1564614
chr13	51539310	51539330	-	GAACATTCAATCTGCATCAA	0.2805	0.4084	0.5177	0.3996	0.1487	0.4252	0.2617	-0.4735	-0.321	0.044	Cfh
chr13	51539415	51539435	-	TGTAAAGCCCCGAAGTCAAC	0.4114	0.4761	0.6922	0.0504	0.0	0.3709	0.2239	-0.4739	0.0834	0.2657	Cfh
chr13	51539443	51539463	-	TCATACAGCAACAGATCAAC	0.2817	0.4099	0.4028	0.1983	0.0	0.3833	0.3014	-0.4932	0.1274	0.1866	Cfh
chr13	51541696	51541716	-	ACCGAGCTTCCTCAATGTGT	0.4495	0.5968	0.5589	0.4812	0.2139	0.5965	0.6118	0.414	0.4109	0.1313	Cfh
chr13	51541726	51541746	-	GCAGTAGTTTTCTGCATTAG	0.3813	0.4247	0.5874	0.4674	0.3265	0.423	0.1844	-1.3764	-1.1834	0.0707	Cfh
chr13	51542102	51542122	-	CAACCTCTTGAAATCCCGAA	0.5292	0.5712	0.5886	0.5432	0.1425	0.3931	0.1573	-0.5394	-0.5381	0.2252	Cfh
chr13	51542888	51542908	-	TTAGTGCAATGCTACCACTT	0.5318	0.5445	0.6263	0.5747	0.3735	0.4534	0.5094	-0.135	0.3769	0.19	Cfh
chr13	51548302	51548322	-	TCTAGTACACCCTCCTGTTA	0.622	0.3962	0.6591	0.4972	0.2393	0.4166	0.3886	-0.4182	0.3694	0.1043	Cfh
chr13	51581144	51581164	-	CCACGAGTTGAAAATGGAGA	0.2026	0.5965	0.5886	0.3665	0.2608	0.5967	0.3762	0.0935	-0.3494	0.5037	Cfh
chr13	51581150	51581170	-	CTGCCACCACGAGTTGAAAA	0.8839	0.4278	0.6311	0.4673	0.0	0.3523	0.1449	-1.0141	-1.1388	0.297	Cfh
chr13	51590464	51590484	-	ACTGCTCAGAAAATGGCCTC	0.2997	0.5615	0.6308	0.4687	0.2974	0.5427	0.549	0.2055	0.2381	0.0667	Cfh
chr13	51590538	51590558	-	GGAATATTATTTTGGACAGG	0.497	0.5479	0.5449	0.3444	0.0109	0.3974	0.1924	-0.5657	-0.6949	0.3604	Cfh
chr13	51590546	51590566	-	CCAGACCAGGAATATTATTT	0.2278	0.1171	0.6028	0.2043	0.234	0.3137	0.1175	-1.5882	-0.3553	0.0541	Cfh
chr13	51592785	51592805	-	TACCGTGAATGTGATGCAGA	0.6751	0.5641	0.6028	0.4922	0.1823	0.5456	0.2512	-0.3723	-0.6645	0.0474	Cfh
chr13	51595284	51595304	-	GTTGGATCTGAATTTGAATT	0.2856	0.3454	0.6308	0.534	0.1305	0.2733	0.1076	-0.7298	-0.6924	0.2987	Cfh
chr13	51595309	51595329	-	ACCCTTTGGGTCCTTTAGGC	0.4568	0.4756	0.617	0.2325	0.1422	0.3333	0.3337	-0.1852	-0.0387	0.0267	Cfh
chr13	51791428	51791448	-	AGCCAACAATTTAGAAAAAC	0.2479	0.3063	0.422	0.3229	0.0	0.2514	0.1033	-1.3472	-1.0524	0.0298	Kcnt2
chr13	51800143	51800163	-	TGCAGACTGTGTACGCTGAA	0.5609	0.6029	0.6028	0.4906	0.3673	0.518	0.3582	-0.8097	-0.8875	0.1772	Kcnt2
chr13	51844680	51844700	-	TTCATATGTACCTGCAGTCT	0.2388	0.3603	0.5177	0.4565	0.1177	0.3314	0.3437	-0.7252	-0.2848	0.0061	Kcnt2
chr13	51847416	51847436	-	AACTTGCACATCCATCTCCG	0.3597	0.6454	0.6485	0.293	0.5054	0.679	0.6257	0.8396	0.1947	0.4509	Kcnt2
chr13	51847457	51847477	-	ATCACTCTCTGGGACCACAT	0.3561	0.5953	0.65	0.5754	0.3825	0.5193	0.3722	-0.0187	0.2837	0.2943	Kcnt2
chr13	51847468	51847488	-	CTTGAAGGTAGATCACTCTC	0.4206	0.4417	0.5633	0.32	0.3342	0.5145	0.2903	-0.1384	0.4173	0.0645	Kcnt2
chr13	51878497	51878517	-	CCCATGCTCTCAAAATTGTC	0.2855	0.4569	0.5306	0.1806	0.0839	0.3268	0.1515	-0.8654	-0.697	0.1417	Kcnt2
chr13	51878584	51878604	-	ACTTACCTGCAAATTTGATG	0.2305	0.5997	0.653	0.2234	0.0	0.5041	0.2961	-0.0047	-0.2295	0.1545	Kcnt2
chr13	51914348	51914368	-	TATACAGTTTAAAGCTAACA	0.2556	0.5426	0.5457	0.3493	0.0043	0.4733	0.3419	-0.1161	0.035	0.0914	Kcnt2
chr13	51914374	51914394	-	GTAATAAGTGTAGATGTTGC	0.376	0.4543	0.5744	0.0676	0.2358	0.5432	0.2695	-0.2975	-0.2652	0.1077	Kcnt2
chr13	51937736	51937756	-	TACTTTCTTCCAGAACGATG	0.3407	0.6446	0.5292	0.3367	0.1408	0.5882	0.587	0.2149	-0.1281	0.1589	Kcnt2
chr13	51939251	51939271	-	TTCATAATGTATCGAGGACC	0.4295	0.5131	0.422	0.2554	0.2862	0.5367	0.3216	-0.2225	-0.2765	0.0293	Kcnt2
chr13	51939387	51939407	-	GATACTGTGGACAGGCAATC	0.2948	0.4314	0.5883	0.3034	0.3079	0.4234	0.3736	-0.2562	0.5171	0.1917	Kcnt2
chr13	51939414	51939434	-	GAGTTTGTACTGACCCATGC	0.3366	0.6102	0.5742	0.4068	0.3638	0.6194	0.5219	0.1171	0.3741	0.1804	Kcnt2
chr13	51943464	51943484	-	GTGTAGTTTCATCTTCTGAC	0.4746	0.4705	0.5505	0.149	0.022	0.5185	0.4104	-0.0897	-0.0873	0.1513	Kcnt2
chr13	51945492	51945512	-	AGAATAAGGTGGGTAGCCTT	0.5385	0.5216	0.5542	0.6047	0.3441	0.4816	0.5364	-0.15	0.1601	0.0409	Kcnt2
chr13	51945503	51945523	-	CCTATGTATGGAGAATAAGG	0.2351	0.5669	0.6424	0.454	0.4182	0.6742	0.6328	0.5964	0.52	0.2763	Kcnt2
chr13	51945515	51945535	-	GTAGGTGAACTTCCTATGTA	0.9068	0.4459	0.617	0.4642	0.5028	0.6204	0.5728	0.0786	0.3938	0.1633	Kcnt2
chr13	55394823	55394843	-	TCTTTGAATCCTGGTCTACC	0.3369	0.5482	0.5502	0.2254	0.0	0.3119	0.3037	-0.116	0.3443	0.1248	B3galt2
chr13	55394832	55394852	-	ACAGGATTTTCTTTGAATCC	0.2934	0.3929	0.5744	0.0733	0.0498	0.3331	0.279	-1.6262	-1.6623	0.0099	B3galt2
chr13	55394991	55395011	-	TCTAGTCCTGTAACTCCTTG	0.2851	0.5949	0.7146	0.3873	0.5149	0.6586	0.4467	-0.1101	-0.6544	0.5454	B3galt2
chr13	55395358	55395378	-	CATACCCATTAGTGTTTTAA	0.2593	0.1561	0.6071	0.2226	0.0	0.1881	0.0945	-1.932	-1.2366	0.0151	B3galt2
chr13	55395402	55395422	-	TTCATAACATATGGAGTATG	0.2802	0.5575	0.4916	0.4928	0.3735	0.5537	0.3672	-0.2092	-0.5047	0.0122	B3galt2
chr13	55395411	55395431	-	CTGTCCGTTTTCATAACATA	0.5915	0.4538	0.4595	0.4692	0.0875	0.3942	0.2283	-1.5779	-1.3912	0.1056	B3galt2
chr13	55395480	55395500	-	TTATGTCTAGGAGGCAGGTC	0.4096	0.4891	0.4986	0.4816	0.0704	0.4128	0.3025	-0.5391	-0.2136	0.1252	B3galt2
chr13	55416178	55416198	-	GATACTATGGGTACCTACCA	0.9336	0.5588	0.645	0.3782	0.5224	0.6586	0.4865	1.2178	1.2479	0.3382	Cdc73
chr13	55416191	55416211	-	AGGTTTTAAGATCGATACTA	0.6271	0.4132	0.3745	0.4131	0.2033	0.5384	0.364	-0.6879	-0.3648	0.0645	Cdc73
chr13	55432363	55432383	-	GCGCCTTGATAAAGAGAGAT	0.405	0.4949	0.4361	0.6067	0.3844	0.5794	0.3044	-0.2336	-0.0423	0.443	Cdc73
chr13	55437512	55437532	-	CATAGACAGGAGTGCCCCCC	0.8307	0.3825	0.6213	0.5954	0.5169	0.5486	0.4567	0.1627	0.3866	0.0552	Cdc73
chr13	55442756	55442776	-	GATCTCCTTGGATATCTCAA	0.3076	0.4854	0.645	0.3169	0.4006	0.6062	0.4628	-0.2434	-0.2064	0.2738	Cdc73
chr13	55442768	55442788	-	CCTGACAGAAAGGATCTCCT	0.4957	0.5402	0.678	0.2587	0.335	0.5123	0.5832	-0.0512	0.1877	0.3577	Cdc73
chr13	55449396	55449416	-	TGAAGACCAACTATGTAGTT	0.393	0.319	0.5886	0.4394	0.2435	0.3923	0.2117	-0.8648	-0.3914	0.0479	Cdc73
chr13	55485888	55485908	-	CCCCATCACTCACTTGGATC	0.6006	0.3294	0.6028	0.2356	0.2678	0.4418	0.2604	-0.6588	-0.5456	0.0306	Glrx2
chr13	55489354	55489374	-	TATAGTTGACATTCATGTCA	0.3583	0.5451	0.5492	0.3436	0.124	0.5551	0.3526	-0.4432	-0.3526	0.0729	Glrx2
chr13	55508776	55508796	-	GGCTCCGAGGAAAGTTGAAG	0.413	0.619	0.5683	0.308	0.4997	0.7071	0.4144	0.3957	-0.159	0.2032	Ro60
chr13	55508798	55508818	-	GAGACCTACAGAACAGGCCA	0.2452	0.6143	0.5212	0.3117	0.5334	0.6533	0.4661	0.2259	-0.0647	0.237	Ro60
chr13	55509171	55509191	-	TACTGCACTCCTAAGGAACC	0.2735	0.4732	0.5553	0.047	0.3829	0.5882	0.4922	-0.025	-0.142	0.0381	Ro60
chr13	55509916	55509936	-	GAAGCGCACAAAGGACGACC	0.5952	0.519	0.5022	0.3252	0.4882	0.698	0.6433	0.7396	0.538	0.0821	Ro60
chr13	55509946	55509966	-	ACTAAAGTACCTGGAGGCTG	0.236	0.514	0.5621	0.4031	0.4223	0.6185	0.6489	0.2898	-0.4041	0.4081	Ro60
chr13	55509955	55509975	-	GGACAAACTACTAAAGTACC	0.2988	0.5744	0.4928	0.0805	0.3001	0.6247	0.5682	0.3743	0.4209	0.0849	Ro60
chr13	55510025	55510045	-	CCAAATATATCACAAAGGGC	0.3748	0.5214	0.4787	0.1636	0.0	0.5132	0.2471	-0.4329	-0.6696	0.3918	Ro60
chr13	55513423	55513443	-	AGGCGGCATGGCCGTCGCCT	0.6272	0.4236	0.6122	0.5586	0.2405	0.2135	0.2625	-0.7251	-0.5272	0.0753	Ro60
chr13	55513435	55513455	-	GTATAATGAAAAAGGCGGCA	0.3668	0.5862	0.4419	0.3098	0.1475	0.5713	0.4467	0.4026	0.1027	0.5882	Ro60
chr13	55513457	55513477	-	TCCGGAAGGCCGTGGCAGAC	0.5929	0.454	0.6075	0.4667	0.3807	0.4413	0.2683	-0.0311	0.1958	0.0074	Ro60
chr13	55543992	55544012	-	TACACTTACGATAGCCTGCG	0.8095	0.661	0.5874	0.4662	0.4958	0.6421	0.6549	0.6153	-0.0732	0.3055	Uchl5
chr13	55544041	55544061	-	CTGATAATGTCTCTCCTAAA	0.4347	0.3233	0.5744	0.5256	0.2237	0.376	0.1419	-0.9758	-0.3911	0.1084	Uchl5
chr13	55544446	55544466	-	TCATACAGTCTTCCATTAAC	0.9093	0.2716	0.4737	0.202	0.0175	0.3054	0.1411	-1.0489	-0.1373	0.1084	Uchl5
chr13	55544491	55544511	-	AACAAATTACCTAAATCAAT	0.2249	0.2699	0.4787	-0.0723	0.0	0.2331	0.0388	-1.6704	-1.1563	0.0502	Uchl5
chr13	55546677	55546697	-	TGAATCCTCTTCTCTATTAC	0.4172	0.2664	0.6028	0.0995	0.1051	0.3434	0.0391	-1.2913	-0.2552	0.1111	Uchl5
chr13	55800952	55800972	-	AGAAGCATTTGATGAACTGC	0.3164	0.5324	0.4361	0.1848	0.0468	0.573	0.3059	-0.2628	-0.3529	0.0228	Rgs2
chr13	55800977	55800997	-	CTCCTGAGGAAGCGCTGCTC	0.4185	0.2471	0.6169	0.3281	0.3239	0.5285	0.3485	-0.666	-0.4785	0.0015	Rgs2
chr13	55802308	55802328	-	CCAGCACGACTGCGTACCCA	0.7527	0.5369	0.6075	0.4041	0.5667	0.6718	0.6465	0.7839	0.6642	0.2263	Rgs2
chr13	55946588	55946608	-	CCAATCTTTGGAAAGTCTGA	0.2203	0.5186	0.5744	0.1366	0.0961	0.4664	0.228	-0.1418	-0.2728	0.1777	Rgs13
chr13	55946600	55946620	-	TTTAAAATGGGCCCAATCTT	0.5774	0.2882	0.5775	0.3351	0.0	0.24	0.0484	-1.2375	-0.7386	0.0878	Rgs13
chr13	56021769	56021789	-	CGGCTGAGGAAGTAATGCAG	0.2752	0.6677	0.6474	0.5827	0.6227	0.7502	0.6112	0.917	0.5317	0.191	Rgs1
chr13	56022332	56022352	-	ATGATCCCTCATCTGGAATC	0.8662	0.3471	0.6028	0.404	0.1227	0.3845	0.2032	-0.7286	-0.2308	0.018	Rgs1
chr13	56022339	56022359	-	AAGATCTATGATCCCTCATC	0.4955	0.3849	0.5886	0.4059	0.3311	0.3997	0.3126	-0.1496	0.8908	0.0474	Rgs1
chr13	56259085	56259105	-	TAAATATGTTGTAGCTGGAC	0.4234	0.3999	0.5036	0.4298	0.2027	0.5136	0.1696	-0.5164	-0.3988	0.0226	Rgs21
chr13	56262605	56262625	-	ACTGGCATGGTCTGAAAATA	0.361	0.2725	0.5208	0.4022	0.3417	0.4283	0.2624	-0.7201	-0.0181	0.0349	Rgs21
chr13	56262618	56262638	-	CAACGACGGAAACACTGGCA	0.3955	0.6019	0.617	0.4549	0.459	0.6083	0.4621	0.4509	0.1447	0.0285	Rgs21
chr13	56262623	56262643	-	GTCTCCAACGACGGAAACAC	0.8473	0.5864	0.4312	0.3893	0.4894	0.6722	0.6666	0.1808	-0.1344	0.1906	Rgs21
chr13	58645296	58645316	-	AAGGGTGACAGACGAACTAT	0.6439	0.5834	0.4787	0.5671	0.4757	0.5757	0.3885	0.0577	0.6819	0.0878	Brinp3
chr13	58645390	58645410	-	TGATGGCAGTAGATGCAATT	0.4564	0.3538	0.6119	0.4086	0.1753	0.3688	0.221	-0.946	0.1472	0.1622	Brinp3
chr13	58645407	58645427	-	TAAGTCCAGGCTTACCTTGA	0.269	0.4127	0.617	0.4794	0.4138	0.4755	0.5021	-0.2938	0.403	0.0382	Brinp3
chr13	58779514	58779534	-	GGCTGATGAGAGGCTGCTTG	0.2161	0.4912	0.6722	0.4392	0.6261	0.6715	0.5413	0.5171	-0.1973	0.1197	Brinp3
chr13	58845441	58845461	-	CGTTGGGGCATGTGCAGGAA	0.4349	0.3216	0.6116	0.6406	0.5015	0.6272	0.1958	-0.4918	-0.5252	0.0234	Brinp3
chr13	58845458	58845478	-	TGTGCACACTACCTGGTCGT	0.4309	0.409	0.6591	0.3968	0.4703	0.6163	0.5653	0.5081	0.2411	0.0432	Brinp3
chr13	58845465	58845485	-	GAAAGGCTGTGCACACTACC	0.386	0.5308	0.5731	0.3831	0.4382	0.6163	0.58	-0.0266	0.3283	0.2116	Brinp3
chr13	60414770	60414790	-	TTGCTTGTAACGAACATAGA	0.4742	0.5246	0.6216	0.4649	0.1289	0.4513	0.3237	0.0698	0.3825	0.3882	LOC689412
chr13	60414897	60414917	-	CAATAAATAGTGCTGATTTC	0.4305	0.2018	0.56	0.1862	0.0	0.2914	0.035	-1.3365	-0.159	0.0267	LOC689412
chr13	61906580	61906600	-	GAAGGTGCATAACTTCATGT	0.4655	0.5314	0.6028	0.2462	0.4085	0.6372	0.4975	0.0172	0.0881	0.1329	Pla2g4a
chr13	61906603	61906623	-	AATACCCGAGAAGGACGTGC	0.8904	0.5062	0.5208	0.2612	0.3491	0.6377	0.5594	0.2735	0.1971	0.2143	Pla2g4a
chr13	61906646	61906666	-	CCATCGGATGCTAATGGCCT	0.5095	0.4075	0.5789	0.3224	0.2006	0.4014	0.4469	-0.5893	-0.9373	0.0992	Pla2g4a
chr13	61906652	61906672	-	TTGGGTCCATCGGATGCTAA	0.7412	0.6003	0.6642	0.4898	0.3134	0.4533	0.2401	-0.6584	-0.5274	0.087	Pla2g4a
chr13	61914040	61914060	-	ACAGAATAAAGGTTCTACAA	0.2796	0.5591	0.6075	0.4999	0.2315	0.5923	0.6063	0.8042	1.0097	0.2023	Pla2g4a
chr13	61914076	61914096	-	TATACTGTTCAACAGAGTTT	0.3527	0.2463	0.6308	0.2845	0.0873	0.4566	0.2278	-0.6947	-0.1016	0.064	Pla2g4a
chr13	61914113	61914133	-	TCTCCTTTGTTTTAGGTGTC	0.2026	0.2203	0.6166	0.1967	0.1041	0.2576	-0.0004	-1.4823	-1.5857	0.007	Pla2g4a
chr13	61914281	61914301	-	TTTATGACTCCTGACCTGTT	0.2438	0.42	0.6685	0.5396	0.0	0.3039	0.2753	-0.8558	-0.279	0.1046	Pla2g4a
chr13	61914318	61914338	-	TAGTCCATACGAAATTGGCA	0.5024	0.5859	0.5411	0.1871	0.1282	0.6174	0.5152	0.7092	0.3098	0.4128	Pla2g4a
chr13	61914323	61914343	-	GAATTTAGTCCATACGAAAT	0.9741	0.3468	0.527	0.3809	0.0	0.3535	0.1266	-0.7926	-0.0989	0.04	Pla2g4a
chr13	61922832	61922852	-	GTCACCTTTACTGACATCTT	0.3439	0.3477	0.5886	0.3009	0.3838	0.386	0.2176	-1.0008	-0.4126	0.0306	Pla2g4a
chr13	61930250	61930270	-	CTGGTCTGTCCGGCTCCACA	0.5223	0.5107	0.6784	0.4882	0.5147	0.5968	0.5317	0.482	0.454	0.3476	Pla2g4a
chr13	61930269	61930289	-	GATTGTGCGACCTACGTTGC	1.0	0.3061	0.6117	0.3035	0.3422	0.5389	0.4608	-0.2347	-0.1549	0.0989	Pla2g4a
chr13	61930336	61930356	-	CGGGGGTTTCCGGGCCATGG	0.2608	0.4064	0.7007	0.6875	0.7585	0.6646	0.444	-0.5845	-0.8138	0.0093	Pla2g4a
chr13	61930339	61930359	-	CGGCGGGGGTTTCCGGGCCA	0.9429	0.3906	0.6689	0.8456	0.511	0.2219	0.1384	-0.6064	-0.7566	0.012	Pla2g4a
chr13	61930378	61930398	-	TGTTTCGTTATAGGTGCCTG	0.3446	0.631	0.5821	0.5762	0.1465	0.5574	0.4434	0.4021	-0.2241	0.0954	Pla2g4a
chr13	61941967	61941987	-	CCCAGACCTACGGTTCAGCA	0.5262	0.6483	0.65	0.3645	0.4685	0.6326	0.7136	0.8424	0.5538	0.2974	Pla2g4a
chr13	61943431	61943451	-	ATAGGTCACAGAAATGATTC	0.4282	0.3811	0.6028	0.2077	0.181	0.4068	0.2345	-0.49	0.3026	0.0766	Pla2g4a
chr13	61957445	61957465	-	GATGGATGCCAATTACGTCA	1.0	0.6113	0.5633	0.5014	0.1818	0.6074	0.6064	0.8381	0.757	0.5058	Pla2g4a
chr13	61957463	61957483	-	TGCTTTGTAGATCACATTGA	0.2231	0.3532	0.527	0.4797	0.2406	0.491	0.2912	-0.7575	-0.4504	0.3396	Pla2g4a
chr13	61958581	61958601	-	ATAATGATATAAACCCTGTG	0.308	0.6679	0.6535	0.4392	0.4625	0.6609	0.5771	1.0354	0.7153	0.4748	Pla2g4a
chr13	61958655	61958675	-	GGACACTCCTGATCCTTATG	0.9145	0.5192	0.6866	0.2586	0.4721	0.6283	0.4284	0.3403	0.2033	0.2842	Pla2g4a
chr13	62165143	62165163	-	GTAGTGTACTGTGTTTGGGG	0.2489	0.5392	0.696	0.5386	0.5394	0.6969	0.577	0.7306	0.3543	0.1467	Ptgs2
chr13	62165868	62165888	-	GCTGTCAATCAAATGTGATC	0.6009	0.4483	0.6166	0.2598	0.0	0.3845	0.3046	0.0622	0.4874	0.1344	Ptgs2
chr13	62165997	62166017	-	GTACTCACCTTTCACACCCA	0.3442	0.5322	0.6028	0.3867	0.5328	0.6951	0.5962	0.0222	-0.0568	0.5306	Ptgs2
chr13	62166632	62166652	-	CGAACATCATATTTGTGCCT	0.4583	0.4837	0.5603	0.0719	0.0	0.2809	0.1302	-1.2704	-1.3292	0.1004	Ptgs2
chr13	62167893	62167913	-	TACCTGAGTGTCTTTGACTG	0.2425	0.5233	0.696	0.4728	0.454	0.6301	0.553	0.1085	-0.7349	0.0714	Ptgs2
chr13	62167933	62167953	-	ACCGCAGGTGCTCAGGGACG	0.3141	0.3947	0.7008	0.6251	0.569	0.5692	0.4524	0.192	-0.217	0.0437	Ptgs2
chr13	62168010	62168030	-	GTTGTGCTCCCGAAGCCAGA	0.4126	0.6054	0.7299	0.3545	0.0781	0.486	0.5183	0.6526	0.7446	0.8993	Ptgs2
chr13	62168094	62168114	-	ACCTATCAGTATGAGCCTGC	0.4796	0.4865	0.527	0.2399	0.1595	0.543	0.3827	-0.0093	0.1251	0.1354	Ptgs2
chr13	62168336	62168356	-	GGTCGAACTTGAGTTTGAAG	0.562	0.6321	0.7146	0.2636	0.0429	0.5674	0.2934	0.6017	0.1842	0.4828	Ptgs2
chr13	62168384	62168404	-	AGGCAATGCGGTTCTGATAC	0.4774	0.4212	0.617	0.3137	0.2922	0.4947	0.275	-0.903	-0.524	0.0466	Ptgs2
chr13	62297351	62297371	-	GGATGGGATCCGTGTTCAGA	0.3954	0.5432	0.5694	0.3539	0.2426	0.5539	0.4464	0.2463	0.3021	0.1341	Pdc
chr13	62334668	62334688	-	AGTCTGAGAGCTTTCAGATA	0.2815	0.5064	0.6685	0.3275	0.3688	0.4799	0.3507	-0.1501	0.4559	0.0538	Pdc
chr13	62365260	62365280	-	TTGCGGCTTCTTCCATTTTA	0.5532	0.1159	0.5731	0.4522	0.2014	0.2791	-0.0001	-2.282	-1.949	0.014	Pdc
chr13	62365284	62365304	-	CAAAATCTTCCTCTAAGCTT	0.222	0.346	0.507	0.2383	0.0	0.4061	0.309	-1.0195	-0.709	0.0494	Pdc
chr13	62368644	62368664	-	AGGATCTCCTTCTTGCTGGG	0.2251	0.6116	0.6583	0.5545	0.4153	0.6019	0.6518	0.5849	0.0653	0.4167	Pdc
chr13	62412896	62412916	-	TTAAGAGTGGACTTACACGG	0.9677	0.6862	0.5908	0.5497	0.6174	0.724	0.655	0.8925	0.3787	0.8004	Odr4
chr13	62413698	62413718	-	GTTCAGCAAGACCTGCAGAT	0.3675	0.4757	0.6827	0.3608	0.4137	0.5697	0.5632	0.0734	0.4935	0.6565	Odr4
chr13	62415668	62415688	-	CTATGAGTAGAAAAAGACTA	0.2103	0.4874	0.4454	0.2541	0.2881	0.6208	0.466	0.1211	0.0315	0.7435	Odr4
chr13	62417671	62417691	-	CCTGGAGGACTTGTGGTTCT	0.2079	0.222	0.6591	0.6746	0.4222	0.3272	0.1956	-1.083	-0.6572	0.0137	Odr4
chr13	62417678	62417698	-	AATGCTCCCTGGAGGACTTG	0.2529	0.4846	0.7193	0.3967	0.4083	0.5301	0.5702	0.2909	-0.0205	0.1451	Odr4
chr13	62419773	62419793	-	CAAACATCCGAAATCTAAGT	0.3184	0.4255	0.5886	0.2986	0.0	0.3548	0.1978	-0.4928	-0.1811	0.2636	Odr4
chr13	62421993	62422013	-	CAGGGAAAACCTTTTGTCTC	0.2894	0.3738	0.5886	0.2645	0.1069	0.2268	0.1388	-1.7211	-1.6991	0.0164	Odr4
chr13	62433365	62433385	-	CTTCCTTTGCTCTTGTAAAC	0.2548	0.32	0.645	0.0695	0.0	0.1914	0.0949	-1.6535	-1.4371	0.2091	Tpr
chr13	62438480	62438500	-	TGTGAGCATTTAACTCATTG	0.2633	0.512	0.724	0.2247	0.3553	0.6264	0.2721	-0.6549	-0.6684	0.1583	Tpr
chr13	62441188	62441208	-	CCACATAAGCATTATATAGC	0.6114	0.4742	0.5744	-0.1169	0.0	0.3218	0.1087	-1.1721	-0.7571	0.1006	Tpr
chr13	62441295	62441315	-	GCGTTTCAAAATCGGTGCTT	0.5991	0.3837	0.4561	0.4989	0.0427	0.3848	0.2366	-0.8923	-0.7327	0.0827	Tpr
chr13	62441317	62441337	-	CACGCTCATACTCTTCACGC	0.8152	0.6	0.6028	0.2287	0.2491	0.6156	0.5973	0.734	0.5062	0.1564	Tpr
chr13	62444900	62444920	-	CCTCCTCATCCCGAATTACA	0.5317	0.5032	0.5917	0.2783	0.0533	0.3517	0.2919	-0.0633	-0.0147	0.3995	Tpr
chr13	62445723	62445743	-	CATGTCACGCTGACGAACTA	1.0	0.4326	0.7063	0.4441	0.2974	0.5658	0.4857	-0.0344	-0.0098	0.196	Tpr
chr13	62446442	62446462	-	TGTGATGTACTTGAACGTTT	0.6882	0.3921	0.5492	0.5579	0.2608	0.3916	0.2254	-1.1368	-0.5992	0.0822	Tpr
chr13	62446491	62446511	-	GGTCTCTGTAGACTCAATGA	0.5017	0.5042	0.645	0.2338	0.4054	0.6607	0.7061	0.7662	0.7401	0.1707	Tpr
chr13	62446739	62446759	-	ATCTAGCTGAGTAGAAATTT	0.3062	0.316	0.4264	0.4472	0.1645	0.3724	0.2219	-1.3534	-0.2495	0.0146	Tpr
chr13	62447528	62447548	-	ATCTTGAAGCATTTCGTAAC	0.6492	0.3243	0.5505	0.283	0.0	0.2395	0.1015	-1.0445	-0.5036	0.0288	Tpr
chr13	62447669	62447689	-	TGCAACAGCTAGCTTCTCAT	0.5298	0.4483	0.6358	0.272	0.2764	0.464	0.4176	-0.3705	0.1859	0.2916	Tpr
chr13	62449351	62449371	-	TTGGCTACTCAGCCTTTGTT	0.2567	0.3432	0.6642	0.4104	0.2875	0.3829	0.2318	-0.6536	-0.2654	0.0626	Tpr
chr13	62451245	62451265	-	TTCTGTATCTAGCTGTCTCT	0.2552	0.3189	0.5742	0.3137	0.1441	0.3876	0.1692	-1.0689	-0.7909	0.0484	Tpr
chr13	62459483	62459503	-	GTCTTCTAAGCTGGTCACCA	0.3295	0.5993	0.4844	0.2998	0.5008	0.6723	0.6241	0.6268	0.4432	0.1426	Tpr
chr13	62459492	62459512	-	GTTCAGGGAGTCTTCTAAGC	0.453	0.5132	0.6827	0.3975	0.2661	0.4533	0.3635	-0.1501	0.4224	0.2532	Tpr
chr13	62460415	62460435	-	TTGCTGTTCCATGCTTTCGA	0.4846	0.4747	0.6405	0.3689	0.1418	0.4323	0.4201	-0.326	-0.3649	0.2353	Tpr
chr13	62460916	62460936	-	TTGTTCCTGACAGTCACGCC	0.7962	0.4866	0.5553	0.4452	0.0603	0.4945	0.4671	0.1055	-0.1568	0.1416	Tpr
chr13	62463677	62463697	-	TTCCTCCCTTAGCATCTTAT	0.2685	0.1934	0.65	0.2732	0.0884	0.2915	0.0625	-1.4013	-0.3575	0.182	Tpr
chr13	62465359	62465379	-	TTTCGATATTCTTCTGTATC	0.3406	0.2737	0.6308	0.0779	0.0	0.2246	0.0147	-2.1534	-1.8638	0.0115	Tpr
chr13	62466630	62466650	-	TTAAATCTTCCTTTAGACTC	0.2051	0.3822	0.4928	0.22	0.0	0.3941	0.1012	-1.4947	-1.4996	0.074	Tpr
chr13	62494225	62494245	-	GTCGTGGATGAAGCTGGAAG	0.394	0.5752	0.7102	0.5564	0.5735	0.6709	0.5249	0.7461	-0.0392	0.3273	Prg4
chr13	62498593	62498613	-	GACTCCCAGTGTAAACAGTA	0.2635	0.5161	0.4737	0.3518	0.4107	0.6046	0.6067	0.2028	0.3426	0.1402	Prg4
chr13	62695181	62695201	-	TGCCTCCACCTGTGATCATG	0.2669	0.5622	0.5814	0.4245	0.4128	0.5083	0.4536	0.5519	0.1007	0.0309	Hmcn1
chr13	62695270	62695290	-	GCCTCCTAACATTGCTGGAG	0.2843	0.5597	0.5399	0.3047	0.3712	0.6241	0.5195	0.2761	-0.3627	0.0513	Hmcn1
chr13	62695275	62695295	-	TTAGTGCCTCCTAACATTGC	0.5803	0.4478	0.6405	0.1786	0.1913	0.4604	0.3844	-0.119	0.2551	0.1686	Hmcn1
chr13	62701705	62701725	-	TCCCTGCCCCTAAGATTTCC	0.3583	0.3361	0.5022	0.2609	0.104	0.3491	0.1498	-0.8604	0.0042	0.0284	Hmcn1
chr13	62701799	62701819	-	TTAGAACCGCCTCACATCAA	0.8257	0.4921	0.6311	0.5308	0.1554	0.5116	0.5674	0.3398	0.4272	0.511	Hmcn1
chr13	62712321	62712341	-	GACCATCGGCACTCAGGGGA	0.339	0.5284	0.5495	0.4825	0.5562	0.6393	0.4423	0.3347	-0.1383	0.0453	Hmcn1
chr13	62712407	62712427	-	TCTATGACGTGCTTTACAGA	0.3732	0.5866	0.6685	0.254	0.0	0.4967	0.3611	-0.066	0.0112	0.4501	Hmcn1
chr13	62712468	62712488	-	ACCGAATATGGACAACGCAA	0.6328	0.5382	0.507	0.4438	0.3729	0.6684	0.5451	0.4536	0.1035	0.247	Hmcn1
chr13	62712480	62712500	-	CTGTATAGTGCCACCGAATA	0.7411	0.3154	0.5553	0.5682	0.2968	0.4165	0.0611	-1.03	-0.434	0.0286	Hmcn1
chr13	62715123	62715143	-	CGCTACAGCCTTCAAGTCTT	0.3387	0.3133	0.4737	0.3351	0.1308	0.2658	0.1283	-1.3152	-0.6694	0.0649	Hmcn1
chr13	62716225	62716245	-	TGTGTGGCTACTAATCCTGC	0.2327	0.4947	0.6685	0.0227	0.4386	0.6766	0.5904	0.7509	0.651	0.4548	Hmcn1
chr13	62716259	62716279	-	CAGAGCCCTCACATCTGACA	0.3699	0.5851	0.617	0.422	0.2771	0.5943	0.325	0.0468	0.2237	0.0703	Hmcn1
chr13	62716300	62716320	-	TTCCACAGGGTCACCACAGA	0.2458	0.5537	0.6311	0.45	0.4248	0.5371	0.2524	-0.4051	-0.3007	0.0434	Hmcn1
chr13	62718624	62718644	-	GACGGAAAACCCATAGTGAG	0.4844	0.6579	0.5908	0.4253	0.5389	0.674	0.6698	0.8324	0.1766	0.3603	Hmcn1
chr13	62718711	62718731	-	AGTGAAGTTAGTGTCCTTCT	0.3423	0.4365	0.6308	0.4739	0.307	0.3979	0.259	-0.74	0.235	0.0078	Hmcn1
chr13	62720823	62720843	-	CGACTTCAGCGTTCAAACCG	1.0	0.6771	0.605	0.3522	0.4961	0.7087	0.6516	0.5656	-0.173	0.6155	Hmcn1
chr13	62721460	62721480	-	ACATTGACTTGCGATGCCAC	0.7782	0.5406	0.5789	0.3807	0.0866	0.5298	0.4224	-0.0689	-0.3935	0.0538	Hmcn1
chr13	62721649	62721669	-	AATTTCCACCTCAATGTATA	0.4159	0.3864	0.5975	0.1446	0.0	0.291	0.0787	-0.9497	-0.4491	0.0704	Hmcn1
chr13	62722057	62722077	-	AACGTGGCGATTTTAACTGG	0.913	0.6575	0.6144	0.4835	0.566	0.6901	0.5533	-0.1908	-0.488	0.2097	Hmcn1
chr13	62722060	62722080	-	AGCAACGTGGCGATTTTAAC	0.6798	0.2988	0.65	0.2755	0.0814	0.2753	0.0557	-1.1762	-0.3394	0.0757	Hmcn1
chr13	62722073	62722093	-	GATACCGGATTCTAGCAACG	1.0	0.781	0.7146	0.3477	0.4815	0.7499	0.8165	1.3784	0.5787	0.7013	Hmcn1
chr13	62722113	62722133	-	TGCCCCCGCCAGTCATCACC	0.4952	0.4475	0.6109	0.1962	0.2894	0.4914	0.5323	0.3454	0.4788	0.1049	Hmcn1
chr13	62722154	62722174	-	AGAGGGGACCTCGGTGTCAT	0.5845	0.47	0.6122	0.5574	0.5035	0.4555	0.3092	-0.4385	-0.2138	0.0576	Hmcn1
chr13	62722409	62722429	-	ATTCGGGCCAAGGTATCTGA	0.4196	0.5677	0.6625	0.3425	0.3235	0.6129	0.5344	0.9004	0.9739	0.3527	Hmcn1
chr13	62723555	62723575	-	TCTTTGACCTGTGAAGTTTC	0.2013	0.1278	0.5394	0.2223	0.0	0.2941	0.0723	-1.459	-0.9058	0.0185	Hmcn1
chr13	62723621	62723641	-	ACAGTTCCTCCAAGTGTCAT	0.2225	0.5137	0.5461	0.4756	0.1234	0.4147	0.2739	-0.7495	-0.5405	0.2593	Hmcn1
chr13	62730012	62730032	-	TACTTTAACCTCAACGTTCA	0.5627	0.3649	0.527	0.0877	0.005	0.3305	0.1333	-1.1626	-0.9457	0.0133	Hmcn1
chr13	62731535	62731555	-	CATCACAAGTTCCTATCTGA	0.394	0.5553	0.5633	0.2674	0.27	0.6037	0.6096	0.1699	0.2986	0.1716	Hmcn1
chr13	62731591	62731611	-	GCCCAGCACCAAGGAATTTC	0.4811	0.2696	0.5022	0.258	0.1831	0.3445	0.1647	-1.2127	-0.0245	0.016	Hmcn1
chr13	62731632	62731652	-	GGTGAACAAGAGTGCACAGA	0.2258	0.6165	0.6071	0.481	0.3164	0.6494	0.4942	0.5221	0.2762	0.2135	Hmcn1
chr13	62731653	62731673	-	TCCGGAAGAGGTCACCGTGC	0.4212	0.5305	0.617	0.5623	0.4985	0.6261	0.6185	0.5806	0.5639	0.0831	Hmcn1
chr13	62734650	62734670	-	TGCCGGGCGGTACACGTGTG	0.9	0.5637	0.7385	0.6046	0.6198	0.6297	0.4645	0.5936	-0.0218	0.0628	Hmcn1
chr13	62736296	62736316	-	ATGTTAGACACCGGCAGGAG	0.6387	0.5636	0.5683	0.5366	0.5399	0.6348	0.45	0.3091	-0.0042	0.0515	Hmcn1
chr13	62738964	62738984	-	CCTCGCAGGCGAAGATGAGT	0.7518	0.5145	0.535	0.3197	0.0815	0.4883	0.3293	-0.0328	0.0496	0.0297	Hmcn1
chr13	62738994	62739014	-	CACCGGGAGATACACCTGTG	0.6223	0.7173	0.7102	0.5772	0.6254	0.6438	0.638	0.4656	0.2283	0.0669	Hmcn1
chr13	62739053	62739073	-	CATGTTAACATCGCTGAAAA	0.3279	0.3312	0.645	0.2692	0.0	0.3065	0.0758	-1.1421	-1.1414	0.035	Hmcn1
chr13	62742417	62742437	-	CATCAAGAAAGGGGACCTTT	0.3693	0.2821	0.5397	0.2385	0.2599	0.2746	0.0616	-1.52	-0.6675	0.0328	Hmcn1
chr13	62743630	62743650	-	TGCCGGAAGATACTCATGTG	1.0	0.6711	0.696	0.4515	0.6179	0.6952	0.6314	0.9161	0.5229	0.0786	Hmcn1
chr13	62744172	62744192	-	ATTGCTGGTGTAGACAGTGA	0.3312	0.6551	0.6591	0.6833	0.4144	0.631	0.6872	1.1965	1.1865	0.4872	Hmcn1
chr13	62744187	62744207	-	TTAGTATCTCCTACAATTGC	0.4916	0.3346	0.5212	0.2241	0.1168	0.4549	0.2814	-0.3135	0.0219	0.2179	Hmcn1
chr13	62745351	62745371	-	TGTCTGGCCTCTAATATAGC	0.587	0.5407	0.6827	0.0661	0.1095	0.5037	0.1992	-0.347	0.1467	0.308	Hmcn1
chr13	62745429	62745449	-	GAAGTACACCACATGATGTC	0.6878	0.4865	0.6028	0.3178	0.3116	0.5481	0.5637	0.3407	0.4824	0.0207	Hmcn1
chr13	62747294	62747314	-	CATTGTGGGTGACAACACAT	0.305	0.6813	0.5301	0.6785	0.4305	0.5974	0.4816	0.2973	0.4966	0.389	Hmcn1
chr13	62747309	62747329	-	CTCAGTTCCTCCTCACATTG	0.2918	0.4848	0.605	0.5174	0.4327	0.5516	0.3033	-0.4944	-0.7681	0.0777	Hmcn1
chr13	62748608	62748628	-	TGTATTGTAAGGAATGCAGC	0.5269	0.6454	0.6496	0.0371	0.0	0.5454	0.4615	0.1405	0.1628	0.4183	Hmcn1
chr13	62751070	62751090	-	GATGGTTGGCCTGTCAGCCT	0.3783	0.4912	0.6733	0.6113	0.3422	0.4293	0.4949	-0.5967	-0.663	0.0594	Hmcn1
chr13	62751099	62751119	-	TCCCCCTGCCTTCCATAACC	0.2312	0.3824	0.5637	0.2273	0.3406	0.4487	0.487	0.1464	0.3278	0.1329	Hmcn1
chr13	62754603	62754623	-	CCTGAGATTACTGTCATCCG	0.5878	0.57	0.724	0.4084	0.5731	0.6858	0.6528	0.8859	0.2967	0.3057	Hmcn1
chr13	62754636	62754656	-	CGACCATCAATAGCCAACAG	0.7122	0.7349	0.6725	0.5674	0.4952	0.6668	0.6998	0.8871	0.3162	0.3741	Hmcn1
chr13	62756571	62756591	-	TGCAGGACTCTACACGTGTG	0.4296	0.6585	0.696	0.5833	0.5744	0.6635	0.6655	1.0961	0.6028	0.1096	Hmcn1
chr13	62756630	62756650	-	CGTGTTCACATTTTATCTGG	0.265	0.5267	0.6047	0.343	0.3638	0.5862	0.3102	-0.8415	-0.9001	0.2083	Hmcn1
chr13	62756633	62756653	-	GGACGTGTTCACATTTTATC	0.6369	0.3869	0.6028	0.2141	0.0998	0.3233	0.0214	-1.2981	-0.8528	0.0688	Hmcn1
chr13	62757496	62757516	-	TTCCACCCCCAAATCTTACT	0.3047	0.412	0.617	0.1546	0.0	0.1881	0.082	-1.1956	-0.4449	0.0793	Hmcn1
chr13	62757521	62757541	-	ACTCTCCTATGTGAATCAAG	0.3873	0.6119	0.633	0.3787	0.2673	0.6018	0.4574	0.5829	0.2889	0.6093	Hmcn1
chr13	62757590	62757610	-	TCAGTACCTCCTAGTATTTA	0.488	0.1835	0.5461	0.2625	0.2355	0.3205	0.1097	-1.4026	-0.2115	0.061	Hmcn1
chr13	62767389	62767409	-	AAAACTACAACGTTAACATC	0.4968	0.3946	0.54	0.1373	0.0	0.3986	0.2237	-0.7811	0.0438	0.0245	Hmcn1
chr13	62767423	62767443	-	TGTGAAGCGACAAATGTTGC	0.481	0.4478	0.645	-0.0031	0.1	0.468	0.254	-0.5073	-0.8175	0.0976	Hmcn1
chr13	62775866	62775886	-	GGTCTCAGTATCTCTGAAAA	0.2463	0.4478	0.645	0.34	0.2152	0.4235	0.2276	-0.2898	-0.2632	0.4186	Hmcn1
chr13	62775922	62775942	-	TTCCCCCACCTACTCTGATG	0.2944	0.559	0.7008	0.3023	0.4715	0.6135	0.5974	0.5701	0.1066	0.0633	Hmcn1
chr13	62775969	62775989	-	TGTCCTCATTAGCCAAACTG	0.3234	0.6777	0.6802	0.4607	0.5032	0.6939	0.6695	1.1897	0.558	0.3492	Hmcn1
chr13	62776011	62776031	-	TTTAGCTCCACCCAATATTA	0.6007	0.1945	0.5917	0.2485	0.0	0.2775	0.1132	-1.0077	-0.2213	0.1242	Hmcn1
chr13	62778530	62778550	-	TGCGTGGCCGTGAATGCTGC	0.7022	0.321	0.6877	0.1483	0.2102	0.5387	0.2471	-0.9087	-1.2772	0.0345	Hmcn1
chr13	62778594	62778614	-	TCTCTCAGGGGGTCGCATCT	0.915	0.3956	0.7205	0.3963	0.0	0.1775	0.1767	-0.4525	0.0252	0.0068	Hmcn1
chr13	62781251	62781271	-	TTTTACAGCCTACAAGTTCA	0.2567	0.4225	0.5159	0.1922	0.0	0.2228	0.295	-1.5145	-1.3379	0.1433	Hmcn1
chr13	62781287	62781307	-	TGTGTAGCCATCAACTCTGC	0.4983	0.4946	0.645	0.0462	0.2002	0.5665	0.4445	0.2143	0.2506	0.1034	Hmcn1
chr13	62781344	62781364	-	AGAGGGCAGATCCTTGAGAT	0.4807	0.4509	0.6547	0.4989	0.553	0.6428	0.5983	0.1852	0.1854	0.2335	Hmcn1
chr13	62782430	62782450	-	GGTGAACAACCCCATTCAGC	0.4864	0.5382	0.6591	0.2093	0.1484	0.5439	0.3891	-0.1316	0.0412	0.1721	Hmcn1
chr13	62782451	62782471	-	GATGCTGAACGAGAGCGTGG	0.535	0.7319	0.7288	0.6022	0.4411	0.6561	0.6895	1.5121	0.817	0.3774	Hmcn1
chr13	62782454	62782474	-	GAAGATGCTGAACGAGAGCG	0.5157	0.6406	0.5341	0.6218	0.531	0.6569	0.5926	0.7743	-0.2778	0.6784	Hmcn1
chr13	62794493	62794513	-	CGCTGGTAGATACACATGCG	0.7426	0.6742	0.6344	0.3533	0.62	0.6905	0.6528	0.6624	0.0671	0.3516	Hmcn1
chr13	62794510	62794530	-	AAGGCTCTTTTGGAAGACGC	0.4978	0.597	0.5542	0.5623	0.3563	0.6302	0.5932	-0.1897	-0.3969	0.1854	Hmcn1
chr13	62794520	62794540	-	ACAGATTGCCAAGGCTCTTT	0.504	0.1836	0.5461	0.3574	0.0388	0.3378	0.131	-1.2881	-0.1707	0.0945	Hmcn1
chr13	62794552	62794572	-	CCCAATTAGATACAGTCTTC	0.7238	0.2807	0.5603	0.1547	0.1253	0.3292	0.169	-0.9479	-0.1019	0.0197	Hmcn1
chr13	62799820	62799840	-	CTTACTAAGTGGACGCAAAC	0.7612	0.4068	0.678	0.273	0.076	0.3694	0.1574	-1.1191	-0.5507	0.0994	Hmcn1
chr13	62799852	62799872	-	CAGTTAATTGATGAACGAGA	0.5879	0.5722	0.4312	0.5712	0.1801	0.5895	0.2584	-0.3509	-0.4504	0.1521	Hmcn1
chr13	62800777	62800797	-	TGTGCTGGCAAATAACTTAC	0.3445	0.3542	0.5633	0.2861	0.2496	0.4304	0.167	-0.6037	0.4757	0.184	Hmcn1
chr13	62800828	62800848	-	CTTTCTAGTGCCACCGGCTG	0.7812	0.3688	0.6813	0.5321	0.1943	0.5034	0.2772	-0.0484	-0.6337	0.1194	Hmcn1
chr13	62801502	62801522	-	CAAGTATGAAGTTGATGTCT	0.2165	0.4482	0.4361	0.2342	0.1802	0.422	0.3317	-0.3923	-0.0013	0.0015	Hmcn1
chr13	62801541	62801561	-	CATATGTGTGGCTACCAGTG	0.509	0.6992	0.7382	0.6805	0.6781	0.6964	0.6498	1.1176	0.7366	0.2995	Hmcn1
chr13	62801553	62801573	-	TAGGGGACAATACATATGTG	0.4659	0.6804	0.696	0.5588	0.5907	0.7144	0.7346	1.2157	1.0062	0.1802	Hmcn1
chr13	62801668	62801688	-	ACCCTCCCCCCGTCCTTACT	0.2248	0.3722	0.6925	0.3921	0.0919	0.2547	0.083	-0.883	0.0115	0.061	Hmcn1
chr13	62801693	62801713	-	GTCCTGGAGTGTAAAGCTGT	0.322	0.639	0.5447	0.3999	0.4845	0.6817	0.6067	0.4391	0.321	0.107	Hmcn1
chr13	62801709	62801729	-	TGTTGGTCAGTCATTGGTCC	0.4519	0.4204	0.621	0.3649	0.2406	0.6087	0.3826	0.1011	-0.2665	0.0878	Hmcn1
chr13	62802326	62802346	-	TGTCACGCATCCAATGTTGC	0.8819	0.5023	0.6591	-0.0906	0.0	0.3695	0.3235	-0.3396	-0.655	0.1647	Hmcn1
chr13	62802446	62802466	-	GCCATTACTTGGTATAAGGA	0.7178	0.5524	0.6075	0.2018	0.4434	0.6344	0.6065	0.5503	0.3712	0.4168	Hmcn1
chr13	62802498	62802518	-	GCTCAACAGCGTAGTTAAAC	0.802	0.3253	0.5883	0.1113	0.0	0.3105	0.1523	-1.2915	-0.2844	0.1588	Hmcn1
chr13	62809429	62809449	-	TGTTCTGTGTCCAATGCAGC	0.4281	0.5064	0.5975	0.2022	0.0	0.507	0.3586	-0.0683	-0.4583	0.1826	Hmcn1
chr13	62811039	62811059	-	GCTATTCACTGGTTCAAGGA	0.5151	0.5838	0.6638	0.4268	0.4286	0.6389	0.6488	0.7871	0.6401	0.4488	Hmcn1
chr13	62813207	62813227	-	ACTGTTCAGATCGTGAATAA	0.6959	0.4648	0.645	0.3738	0.2245	0.4752	0.3707	-0.4605	0.2661	0.1484	Hmcn1
chr13	62813412	62813432	-	CTCCGTCCCCGGTCATAATG	0.5352	0.462	0.6806	0.4158	0.4122	0.5328	0.407	0.1084	-0.201	0.0946	Hmcn1
chr13	62813462	62813482	-	GTCCGTGTTGGTAAACCAAC	0.2843	0.4853	0.5212	0.2855	0.4658	0.5382	0.3298	-0.6079	-0.1807	0.2351	Hmcn1
chr13	62814557	62814577	-	CAATGGCGAGTACATCTGTG	0.2961	0.7078	0.6627	0.4594	0.6004	0.6853	0.73	1.1798	0.7982	0.2676	Hmcn1
chr13	62814623	62814643	-	GGAGCCTGGTGTCTCTATCT	0.4914	0.395	0.6311	0.3916	0.4453	0.4475	0.3143	-0.2989	0.3106	0.0137	Hmcn1
chr13	62814675	62814695	-	CTCCTAAACCAACCATCAAG	0.3862	0.5671	0.5908	0.2776	0.3053	0.5818	0.5175	0.0964	-0.3607	0.1596	Hmcn1
chr13	62817413	62817433	-	ACGGTTGGCCAATCAGCGCA	0.6175	0.5978	0.5354	0.6457	0.3947	0.6068	0.5193	1.014	0.6433	0.3067	Hmcn1
chr13	62817428	62817448	-	CACTCCGTTCCAAGAACGGT	0.7986	0.5756	0.417	0.3084	0.3334	0.6211	0.4827	-0.13	-0.3179	0.1033	Hmcn1
chr13	62818824	62818844	-	GGAAGGCCCATGCCGTTCAA	0.7565	0.4526	0.7019	0.6138	0.3901	0.5431	0.3713	-0.0795	0.2078	0.4095	Hmcn1
chr13	62818845	62818865	-	GTCATCACCTGGTTTAAAAG	0.3229	0.5726	0.7055	0.3172	0.4131	0.62	0.3938	0.2129	-0.2958	0.4977	Hmcn1
chr13	62818903	62818923	-	AGTCCAAGTCGGCCAGAGAG	0.3591	0.5979	0.7086	0.4019	0.5762	0.6675	0.5106	0.8111	0.4458	0.2845	Hmcn1
chr13	62820174	62820194	-	TCCGTTAAATTAAGCGTCCA	1.0	0.5169	0.4894	0.382	0.3838	0.5472	0.3554	0.1832	-0.1915	0.0622	Hmcn1
chr13	62820210	62820230	-	TGTGTGGCCACAAATATTGC	0.5074	0.4208	0.6827	-0.0198	0.1282	0.4435	0.1509	-0.4999	-0.3822	0.1326	Hmcn1
chr13	62820243	62820263	-	GAAACACGCATTTCAGACAG	0.3084	0.6581	0.5908	0.4521	0.4353	0.6575	0.3501	0.3475	-0.2999	0.2618	Hmcn1
chr13	62820282	62820302	-	AGACACACGTTCCTGCCTTC	0.521	0.3229	0.617	0.1619	0.1269	0.3523	0.2123	-0.6969	0.2628	0.1588	Hmcn1
chr13	62823931	62823951	-	ACTGTCCCAAGATAAGCCTG	0.4277	0.713	0.633	0.5353	0.4988	0.6727	0.6655	1.0654	0.3806	0.4484	Hmcn1
chr13	62824663	62824683	-	GGCTGATGGGAGTCTGTATG	0.4864	0.533	0.6722	0.5554	0.6166	0.6509	0.5228	0.3645	-0.1269	0.0615	Hmcn1
chr13	62832476	62832496	-	TCCCCAAGCCGTCTATCACT	1.0	0.5188	0.5495	0.1931	0.0605	0.3602	0.4865	-0.1646	0.3111	0.19	Hmcn1
chr13	62832501	62832521	-	ACTTTGCCATGCAGAGCGAG	0.5775	0.6024	0.5524	0.5169	0.008	0.5472	0.3452	-0.1539	-0.5746	0.1433	Hmcn1
chr13	62835490	62835510	-	TGGAGGCGAATATACTTGTG	0.9043	0.6738	0.6818	0.637	0.632	0.6909	0.655	1.0162	0.7165	0.1352	Hmcn1
chr13	62835510	62835530	-	GAAAGAGTTCGACTTCAGGA	0.5502	0.6137	0.6028	0.3066	0.3966	0.6851	0.6012	0.8097	0.449	0.2946	Hmcn1
chr13	62835546	62835566	-	TACATAACTGTGCGCAGCGA	1.0	0.4761	0.5649	0.4623	0.1649	0.5911	0.3928	0.2333	0.0407	0.178	Hmcn1
chr13	62838750	62838770	-	GTGGATGAAGAACTCAGCCA	0.3561	0.6463	0.5886	0.5445	0.5531	0.6929	0.721	0.4185	0.2122	0.5583	Hmcn1
chr13	62838769	62838789	-	ATCCCATTCCAGAACGGCGG	0.9622	0.5005	0.7055	0.3959	0.5249	0.6661	0.5262	0.7046	-0.1025	0.3402	Hmcn1
chr13	62838863	62838883	-	GATGTAGTTGCCCCACTTAT	0.4316	0.2064	0.5917	0.4252	0.3448	0.3319	0.123	-1.2005	0.1011	0.1197	Hmcn1
chr13	62841905	62841925	-	AAAGATCAAATGGCGGAGAT	0.5723	0.4294	0.6358	0.4739	0.2387	0.4219	0.3257	-0.7778	-0.5233	0.0263	Hmcn1
chr13	62855612	62855632	-	AGCCACAGGCAGTCTAACTC	0.5144	0.4947	0.6642	0.2003	0.3659	0.5517	0.4693	0.5409	0.8531	0.0267	Hmcn1
chr13	62855671	62855691	-	GAAACACAAGATCTGGATGC	0.2818	0.5445	0.5886	0.2226	0.2869	0.6207	0.5695	0.6494	0.5204	0.0349	Hmcn1
chr13	62855711	62855731	-	CCTCAGTATTGACCCTCTCA	0.3544	0.4086	0.6685	0.1114	0.3708	0.5876	0.3997	-0.3021	-0.1785	0.0148	Hmcn1
chr13	62860521	62860541	-	TTCCCCCACCTCAAGTAAAG	0.6002	0.5267	0.7008	0.2598	0.2543	0.4619	0.4228	0.006	-0.3558	0.2912	Hmcn1
chr13	62860562	62860582	-	CCTTGGGGATACAACAGTTA	0.4385	0.4448	0.621	0.4926	0.3434	0.5029	0.3578	-0.5973	-0.1602	0.1193	Hmcn1
chr13	62860579	62860599	-	AGCGAGCTCTTGGTGGCCCT	0.2207	0.3005	0.6736	0.5082	0.4803	0.5088	0.4317	-0.391	-0.6248	0.0248	Hmcn1
chr13	62860586	62860606	-	AGTTCAGAGCGAGCTCTTGG	0.3478	0.59	0.6955	0.3118	0.5435	0.7495	0.6723	0.6131	0.4498	0.2401	Hmcn1
chr13	62860589	62860609	-	GGTAGTTCAGAGCGAGCTCT	0.6647	0.4677	0.5397	0.5382	0.3881	0.549	0.4621	-0.3473	-0.2183	0.0714	Hmcn1
chr13	62864336	62864356	-	CATTAATGAGATGTTTATCC	0.4135	0.2829	0.5691	0.0932	0.0	0.3783	0.2277	-0.7916	-0.3641	0.0132	Hmcn1
chr13	62864361	62864381	-	ATCCCAAACCAAAGATTGTC	0.2903	0.4185	0.4503	0.1425	0.0948	0.3438	0.2406	-0.8295	-0.2666	0.0261	Hmcn1
chr13	62891447	62891467	-	GAGCTGCGGAGTGTGAAAAT	0.5297	0.4718	0.6547	0.6882	0.439	0.515	0.3565	-0.0997	0.643	0.1089	Hmcn1
chr13	62891528	62891548	-	AACCTAACCTGGCAGAGGAG	0.2075	0.602	0.7197	0.4747	0.5191	0.6228	0.4864	0.4533	0.2438	0.3148	Hmcn1
chr13	62891539	62891559	-	CCGTGGATTATAACCTAACC	0.6544	0.4657	0.5505	0.356	0.3887	0.5509	0.4995	0.2611	0.3591	0.0448	Hmcn1
chr13	62891556	62891576	-	GTGTCTCGTCATCAGTGCCG	0.4485	0.6688	0.625	0.4904	0.3584	0.6621	0.6118	0.9828	0.1711	0.5618	Hmcn1
chr13	62891597	62891617	-	AATAATGTAACAGTCACTCC	0.3923	0.5075	0.6166	0.0744	0.1824	0.6322	0.5729	0.3441	0.6144	0.0834	Hmcn1
chr13	62895699	62895719	-	GAGAATCTGCCAGTGTGCCT	0.2987	0.4763	0.6028	0.3183	0.0522	0.4937	0.3639	-0.5063	-0.5844	0.1967	Hmcn1
chr13	62899073	62899093	-	ACTTTGAGCTTCGTGAGAAA	0.2703	0.351	0.621	0.3388	0.0	0.3601	0.1501	-0.7611	-0.6593	0.2883	Hmcn1
chr13	62901021	62901041	-	ATCGGAAACCTTACGGCATC	1.0	0.3892	0.6028	0.3626	0.2426	0.3561	0.2021	-1.135	-0.6075	0.0086	Hmcn1
chr13	62902094	62902114	-	CTTTTCTCGAAAGCCCACGC	0.8435	0.5017	0.5975	0.343	0.0	0.4544	0.4034	-0.4858	-0.4991	0.2149	Hmcn1
chr13	62902117	62902137	-	AGCACTATCGATTTCCGAGC	1.0	0.4844	0.5744	0.1265	0.1986	0.5597	0.2392	-0.0308	0.1729	0.1872	Hmcn1
chr13	62909583	62909603	-	AAGAGCCCGAAGCTGGAATG	0.397	0.5925	0.7338	0.6588	0.6196	0.6572	0.6086	0.674	0.4047	0.1241	Hmcn1
chr13	62909590	62909610	-	AACGTCAAAGAGCCCGAAGC	0.6061	0.5045	0.65	0.2755	0.3795	0.5649	0.376	0.0586	0.0687	0.0329	Hmcn1
chr13	62909615	62909635	-	TATCCATAACTCTGCCAAGG	0.4223	0.6387	0.6437	0.5055	0.3413	0.6391	0.5919	0.7773	0.2874	0.0839	Hmcn1
chr13	63442373	63442393	-	TCCAGACCGTGCATACTGCA	0.4688	0.5505	0.5354	0.4812	0.5002	0.6675	0.6664	0.2698	0.0351	0.2371	Ivns1abp
chr13	63442958	63442978	-	TCCTCTCTGTTATAACCACC	0.4005	0.5195	0.4454	0.3389	0.438	0.626	0.568	0.3857	0.2756	0.3217	Ivns1abp
chr13	63487101	63487121	-	ATGGGGTCAGTCATTACAGC	0.5983	0.5416	0.6405	0.2802	0.1973	0.5501	0.372	-0.4342	-0.2416	0.1311	Swt1
chr13	63487243	63487263	-	CACTTGTGTTAATAATTCCC	0.3098	0.4775	0.4547	0.1617	0.4018	0.6343	0.4117	0.2618	0.4083	0.1334	Swt1
chr13	63489725	63489745	-	GAGTATGGAAATTGACTTGG	0.2677	0.5538	0.4442	0.4926	0.4464	0.6553	0.5774	0.5483	0.252	0.0578	Swt1
chr13	63489740	63489760	-	ATCTGGGGAGCTAATGAGTA	0.2807	0.473	0.5931	0.4505	0.5173	0.5788	0.4377	-0.3094	-0.296	0.06	Swt1
chr13	63489757	63489777	-	TTACCTGCAGGTCCACCATC	0.3878	0.4117	0.5637	0.2121	0.2607	0.3794	0.2656	-0.4614	0.2519	0.1138	Swt1
chr13	63489782	63489802	-	TGCACGCGTGGGGAAAAGTG	0.611	0.7176	0.69	0.599	0.6107	0.6864	0.6675	0.9016	0.4672	0.1506	Swt1
chr13	63496093	63496113	-	TCACCGGGTGTCATTAAGTC	0.9459	0.457	0.6547	0.4312	0.2974	0.4571	0.4039	-0.6595	-0.4114	0.107	Swt1
chr13	63496539	63496559	-	TTACACAGTAGTTCATCAGA	0.4718	0.5797	0.5212	0.2014	0.1112	0.5166	0.3948	0.0941	0.2983	0.5046	Swt1
chr13	63510778	63510798	-	TTTACTCTTACCTGCCGTTC	0.41	0.3	0.5741	0.4576	0.0	0.3003	0.1804	-1.2228	-0.9617	0.0141	Trmt1l
chr13	63515228	63515248	-	ATTATCTGAGTTCAATGAAC	0.2295	0.4581	0.5492	0.3458	0.0	0.398	0.5009	-0.0984	0.3867	0.0825	Trmt1l
chr13	63522111	63522131	-	TAAGTGACAGATGCACATCC	0.5077	0.5546	0.5589	0.2649	0.3651	0.6345	0.6764	0.9724	1.14	0.0424	Trmt1l
chr13	63522143	63522163	-	CCAACAATTGTTGGCTTCAC	0.3906	0.3761	0.5177	0.5595	0.2408	0.2563	0.1336	-1.0854	-0.8162	0.0497	Trmt1l
chr13	63522152	63522172	-	ACCTGCTCTCCAACAATTGT	0.6801	0.3521	0.4879	0.2094	0.1375	0.4022	0.2442	-0.3537	-0.0787	0.0846	Trmt1l
chr13	63524722	63524742	-	ATAATGGGCTCCCAATTTAC	0.3717	0.3127	0.5731	0.3165	0.063	0.3286	0.0906	-1.0566	0.3358	0.1358	Trmt1l
chr13	63524738	63524758	-	AACAAATGATGCAGTGATAA	0.2285	0.3975	0.5177	0.225	0.0793	0.3984	0.037	-1.0165	-0.8385	0.0207	Trmt1l
chr13	63524833	63524853	-	TAACTTACCAGAAATGTACC	0.226	0.6187	0.5886	-0.0624	0.0	0.4529	0.5494	0.4981	0.5891	0.1097	Trmt1l
chr13	63525634	63525654	-	CAGAACTTCATTAGATGATT	0.3929	0.2901	0.422	0.3012	0.1736	0.3355	0.0828	-1.2902	-0.6127	0.0213	Trmt1l
chr13	63525730	63525750	-	TTACCGATTTAGTTTCATTT	0.3694	0.251	0.6452	0.1663	0.0792	0.35	0.0444	-1.3377	-0.8164	0.0645	Trmt1l
chr13	63530944	63530964	-	CCACTTTCAATTTGTTTAAG	0.2136	0.4272	0.5732	0.2694	0.0	0.1476	0.0699	-0.7876	-0.8611	0.1383	Trmt1l
chr13	63531031	63531051	-	TGGCGTCCATCCTGGTCACC	0.4334	0.4943	0.5603	0.5035	0.3965	0.4085	0.3744	-0.0817	0.0031	0.0386	Trmt1l
chr13	63531039	63531059	-	CAGAACATTGGCGTCCATCC	0.5616	0.4765	0.6028	0.4319	0.3973	0.5471	0.4543	0.0249	0.1941	0.0095	Trmt1l
chr13	63531051	63531071	-	TCTCAGGTGCATCAGAACAT	0.3345	0.5946	0.6827	0.55	0.1866	0.5365	0.6762	0.6485	0.7811	0.5181	Trmt1l
chr13	63531646	63531666	-	CCGGGCAACATGCTGTGCCT	0.4926	0.504	0.65	0.4847	0.4152	0.367	0.385	-0.7531	-0.8138	0.0775	Trmt1l
chr13	63531721	63531741	-	CACTGCAGCTACGACAATTC	0.7244	0.3463	0.5695	0.2545	0.2016	0.3378	0.2278	-1.0595	-0.3686	0.0259	Trmt1l
chr13	63557281	63557301	-	TGGTGCCAGTGAGATTGAGT	0.4919	0.6753	0.5695	0.4581	0.4448	0.6375	0.5855	0.6342	0.7168	0.1269	Rnf2
chr13	63557301	63557321	-	GCAATCGATCCAGTGATGGA	0.4011	0.6376	0.6028	0.1988	0.3744	0.6596	0.7311	1.3203	1.1006	0.4158	Rnf2
chr13	63557305	63557325	-	AGTGGCAATCGATCCAGTGA	0.5014	0.6407	0.6591	0.4534	0.4362	0.6555	0.6143	0.7633	0.6839	0.3191	Rnf2
chr13	63557323	63557343	-	CGACAACAACAATGCAGCAG	0.4751	0.6402	0.5874	0.4404	0.2085	0.5923	0.5719	0.3677	-0.3392	0.2226	Rnf2
chr13	63560440	63560460	-	CCCTACCTGTCGGAAAAAAC	0.537	0.4081	0.5209	0.3241	0.0426	0.3054	0.1978	-0.864	-0.5926	0.215	Rnf2
chr13	63561190	63561210	-	GTTGATGTGCCCAATTTGTT	0.4824	0.3994	0.6591	0.2524	0.1632	0.3009	0.1324	-0.8252	-0.3799	0.1876	Rnf2
chr13	63561238	63561258	-	AACAGATGGCTTGGAAATCG	0.6069	0.5112	0.5341	0.4847	0.5749	0.6678	0.5331	0.464	-0.0503	0.0242	Rnf2
chr13	63561252	63561272	-	TTACAGGAGGCAATAACAGA	0.2643	0.5809	0.5589	0.3703	0.2623	0.6173	0.3957	0.5288	0.5586	0.4387	Rnf2
chr13	63740749	63740769	-	GTTCCACCTCGCTGCGCACA	0.9931	0.4665	0.6166	0.5055	0.045	0.4677	0.5269	0.3209	0.0307	0.109	Niban1
chr13	63746909	63746929	-	GCTTCATACAAAACAGTTCC	0.3386	0.3188	0.4875	0.1242	0.1456	0.4626	0.4086	-0.6167	-0.2366	0.0933	Niban1
chr13	63750094	63750114	-	GTTAACACCTTGCCACCAGC	0.3199	0.492	0.6106	0.164	0.1946	0.5727	0.3585	0.0966	0.0779	0.4432	Niban1
chr13	63754228	63754248	-	GAGTTCTTCTCACTGGAAGC	0.3077	0.4298	0.5411	0.1317	0.2232	0.5713	0.3277	-0.4231	-0.5033	0.1358	Niban1
chr13	63754329	63754349	-	TCTGCTGCTCGGCAGCCTCG	0.2356	0.5753	0.7902	0.2831	0.273	0.5799	0.6446	0.669	-0.0752	0.5203	Niban1
chr13	63795589	63795609	-	AAAGGCTTGGGCTTCGAATG	0.5512	0.6067	0.7008	0.5485	0.5464	0.6101	0.4772	0.4023	0.1015	0.0537	Niban1
chr13	63801078	63801098	-	GTTTAGGCAGCAGGTCAGTC	0.4844	0.4107	0.5785	0.3511	0.1394	0.4412	0.3981	-0.2755	0.1666	0.0804	Niban1
chr13	63801496	63801516	-	CTGATCCATGTCTGAGCGGA	0.5981	0.5393	0.4503	0.6177	0.3644	0.562	0.3586	-0.0944	-0.4905	0.0584	Niban1
chr13	63806509	63806529	-	CAGCTGGGCACCGTCCTGGG	0.3977	0.6033	0.7385	1.0337	0.6311	0.6482	0.6225	0.8409	0.4296	0.1639	Niban1
chr13	63806513	63806533	-	CCTTCAGCTGGGCACCGTCC	0.4777	0.2684	0.6589	0.5341	0.2137	0.575	0.4716	-0.3673	-0.1694	0.0352	Niban1
chr13	63810102	63810122	-	TGGAGGTCCAGCAGGCGCTC	0.4089	0.4137	0.5838	0.4757	0.3943	0.5938	0.5386	0.5645	0.8591	0.0669	Niban1
chr13	63810122	63810142	-	GAGGGAATCTGAAGCGACTC	0.6386	0.4844	0.5319	0.5754	0.5045	0.643	0.5162	0.1888	0.1436	0.0579	Niban1
chr13	63810161	63810181	-	GCATGTAGTTCTGAGTCCTC	0.2284	0.4911	0.5411	0.4107	0.3954	0.5333	0.3759	-0.0901	0.1721	0.1955	Niban1
chr13	63812363	63812383	-	GAAGCCTCTCCTTGAAGATA	0.239	0.4442	0.4787	0.1661	0.302	0.5265	0.3371	-0.4259	-0.022	0.0152	Niban1
chr13	63812385	63812405	-	CTCGATGGCCACTGCTGTTC	0.5779	0.2004	0.5603	0.4981	0.1437	0.2894	0.1564	-0.9355	-0.6273	0.0062	Niban1
chr13	63812400	63812420	-	ACGGAGCTTAACCTTCTCGA	0.4658	0.6425	0.6263	0.4091	0.4864	0.6891	0.7067	1.1706	1.1217	0.1428	Niban1
chr13	63815660	63815680	-	CTGTCGTAATCGTATTGCTG	0.7596	0.5951	0.6674	0.3194	0.3096	0.6837	0.6393	0.5955	0.0752	0.134	Niban1
chr13	63815688	63815708	-	CTGGAAGATCTTCTTGCGGA	0.3133	0.4665	0.5886	0.5549	0.0519	0.4045	0.406	0.4863	-0.2081	0.1629	Niban1
chr13	63815760	63815780	-	TCGCCTTACTGGTTTGCATG	0.6896	0.5614	0.7055	0.5524	0.238	0.5032	0.3971	0.0962	-0.4749	0.1197	Niban1
chr13	63821303	63821323	-	CAACATGGATCATATTGGTG	0.7995	0.6321	0.6583	0.4154	0.4549	0.6336	0.5735	0.2994	0.0894	0.1028	Niban1
chr13	63822896	63822916	-	CAGACTGGACACACTTTCAC	0.3894	0.4459	0.617	0.3328	0.3821	0.5523	0.3298	-0.614	-0.2267	0.088	Niban1
chr13	63822935	63822955	-	GCTGGCCTGGTTTGACCCCA	0.2606	0.4141	0.5208	0.5793	0.6416	0.6732	0.5545	-0.038	-0.1947	0.2538	Niban1
chr13	63822962	63822982	-	GAGAATGGCAGATGCTCCTC	0.3502	0.4513	0.5319	0.6014	0.4188	0.5637	0.5408	0.3466	0.7931	0.0392	Niban1
chr13	63872039	63872059	-	CGTCACCCCGGCTTGGCTCC	0.2912	0.3502	0.6875	0.1992	0.2539	0.4088	0.4067	-0.4997	-0.479	0.0109	Edem3
chr13	63872046	63872066	-	TCATCCACGTCACCCCGGCT	0.8836	0.4734	0.5837	0.4321	0.2345	0.3774	0.426	0.0282	-0.012	0.0985	Edem3
chr13	63876455	63876475	-	CCTTAGTTTTGTTTAATACC	0.3479	0.3932	0.4969	-0.0847	0.0	0.3218	0.0945	-1.3269	-1.3746	0.0331	Edem3
chr13	63877575	63877595	-	AACCCAGCTGCTTTGCCATT	0.5524	0.3719	0.617	0.2874	0.042	0.1714	0.1191	-1.7735	-0.9245	0.128	Edem3
chr13	63877609	63877629	-	CCACTGGTAGTGTTGAAAGC	0.9263	0.5439	0.6594	0.1905	0.1781	0.5107	0.4322	0.065	0.1411	0.5672	Edem3
chr13	63877636	63877656	-	TGGTGACTTACCCTGGGATA	0.2601	0.4066	0.5553	0.5712	0.5588	0.608	0.426	-0.1402	0.0766	0.0479	Edem3
chr13	63894130	63894150	-	TCATTATGGCATCATAATGC	0.4016	0.4844	0.5411	0.0544	0.0	0.4021	0.5586	0.1236	0.3077	0.0465	Edem3
chr13	63894144	63894164	-	CTGGCTAATATACCTCATTA	0.779	0.4089	0.5886	0.3424	0.3921	0.51	0.3932	-0.3365	0.3899	0.032	Edem3
chr13	63894193	63894213	-	GGGCATTGAGCATTGGTTTG	0.2971	0.4647	0.6583	0.5104	0.4587	0.513	0.3774	-0.5799	-0.6857	0.0756	Edem3
chr13	63894200	63894220	-	CAGGTCCGGGCATTGAGCAT	0.4474	0.4834	0.6311	0.6294	0.5718	0.599	0.4868	0.3368	0.5793	0.0396	Edem3
chr13	63894248	63894268	-	GGTTTCTTTACCTGCAAACC	0.349	0.4655	0.5124	0.1747	0.1594	0.486	0.3095	-0.5425	-0.7134	0.0329	Edem3
chr13	63897443	63897463	-	TAGGTACTCTCTGCAAACTC	0.6601	0.554	0.5354	0.3963	0.4211	0.6321	0.591	0.7244	0.7553	0.0687	Edem3
chr13	63898175	63898195	-	CCCAGTGCGAACATCCTTCA	0.2903	0.4308	0.6028	0.6204	0.3967	0.5246	0.3806	-0.6099	-0.0078	0.0837	Edem3
chr13	63904056	63904076	-	CGGATGCTCTGGGCATACAA	0.3646	0.4819	0.6061	0.5514	0.4744	0.6233	0.5681	-0.0728	-0.069	0.5834	Edem3
chr13	63904113	63904133	-	TACACTCTGATGATGCCTCT	0.7655	0.5212	0.6216	0.2412	0.1521	0.4155	0.4815	-0.4194	-0.2181	0.0893	Edem3
chr13	63905144	63905164	-	GTTAGTGGCCATAAAATCTC	0.4147	0.4767	0.5633	0.3398	0.2779	0.4709	0.4054	0.065	0.5029	0.1585	Edem3
chr13	63905232	63905252	-	GGATTGCATGTTGGACCAGC	0.4187	0.4395	0.4264	0.3682	0.3267	0.611	0.2968	-0.3843	-0.5302	0.1922	Edem3
chr13	63905241	63905261	-	GTCTTACTTGGATTGCATGT	0.2418	0.5324	0.527	0.2788	0.2013	0.5111	0.4421	-0.2084	-0.1726	0.0774	Edem3
chr13	64080617	64080637	-	TGAGTATAGGATCAAACCCG	0.8429	0.6877	0.5767	0.5295	0.5945	0.7119	0.7445	1.5605	0.8761	0.8204	RGD1309104
chr13	64109496	64109516	-	TACCAGAACGGGGATGTGTT	0.2952	0.4199	0.6877	0.385	0.3732	0.4052	0.4496	-0.3072	-0.2005	0.0325	RGD1309104
chr13	64505410	64505430	-	GGCTCCGGAGGACGCCTGGA	0.6047	0.457	0.527	0.5184	0.5708	0.6174	0.3834	-0.3042	-0.3902	0.0193	Tsen15
chr13	64505432	64505452	-	ATGGCGGCGCCGCCCACAAG	1.0	0.5074	0.8141	0.6241	0.5291	0.6136	0.4199	0.12	-0.2056	0.0429	Tsen15
chr13	64505451	64505471	-	GGCCCGGGTCCCGTTCGCGA	1.0	0.515	0.6831	0.4329	0.4515	0.6636	0.6288	0.7774	0.3517	0.2695	Tsen15
chr13	64505472	64505492	-	ACCCCGGGCTGTAGCGGGCC	0.5954	0.3646	0.598	0.5113	0.4057	0.3453	0.1681	-1.14	-1.5028	0.0105	Tsen15
chr13	64524083	64524103	-	GAGGACGACCACGAACACAG	0.3731	0.7273	0.6192	0.5028	0.5634	0.7543	0.7744	1.2911	0.4991	0.1993	Colgalt2
chr13	64591111	64591131	-	CGGGAGCTTGGCCAGTGCTT	0.4162	0.3632	0.6547	0.5309	0.4079	0.4485	0.4272	-0.4122	0.0134	0.023	Colgalt2
chr13	64591123	64591143	-	ACGTGAGCAAACCGGGAGCT	0.4828	0.4999	0.4986	0.4449	0.3887	0.4677	0.3038	-0.4155	-0.4633	0.0357	Colgalt2
chr13	64598546	64598566	-	GGGTCCGCTTATAGAAGCCC	0.6646	0.5176	0.4028	0.367	0.4514	0.6988	0.5804	0.389	0.2055	0.2107	Colgalt2
chr13	64598632	64598652	-	CCTGAGGTCGATCAGGAAGG	0.3111	0.652	0.7524	0.686	0.4741	0.601	0.595	0.5284	0.0709	0.493	Colgalt2
chr13	64604102	64604122	-	CTTTGTTGCACAGGTACATC	0.3588	0.4158	0.5408	0.3488	0.0	0.3473	0.0999	-1.0783	-0.681	0.0426	Colgalt2
chr13	64604195	64604215	-	TCATTGCTTCTATTTGCACG	0.3208	0.5925	0.6202	0.3643	0.0	0.3072	0.3402	-0.3613	-0.9552	0.553	Colgalt2
chr13	64610771	64610791	-	TCATCAAACCCCATCTTGTC	0.5441	0.4122	0.5553	0.1708	0.0232	0.284	0.1898	-0.8664	-0.5042	0.0581	Colgalt2
chr13	64620193	64620213	-	TTCACCCCTGGTTAAGGGCC	0.6489	0.4339	0.5354	0.3695	0.1843	0.3412	0.354	-0.6771	-1.2169	0.0269	Colgalt2
chr13	64620205	64620225	-	GAAGCAACCGATTTCACCCC	0.4904	0.5006	0.6028	0.2951	0.5379	0.7382	0.6113	0.5072	0.409	0.1953	Colgalt2
chr13	64655176	64655196	-	CCTGCAGGACTACATTGAGG	0.3632	0.5821	0.7288	0.4235	0.5101	0.6567	0.6946	0.8059	0.5173	0.2258	Rgl1
chr13	64655236	64655256	-	GCAGGGCACCGTGCCTTACC	0.471	0.356	0.6831	0.3702	0.3124	0.3678	0.2456	-0.7381	-0.1401	0.016	Rgl1
chr13	64666025	64666045	-	TCTATCGGTTGAAAAAGGCA	0.596	0.5908	0.5492	0.2419	0.2995	0.6302	0.4468	0.2712	-0.2744	0.3459	Rgl1
chr13	64669750	64669770	-	GGTCGTACCGCACCACTGCC	0.5169	0.4256	0.6059	0.1712	0.3727	0.5512	0.3331	-0.6043	-0.9176	0.0439	Rgl1
chr13	64671250	64671270	-	GGCAGAGCAGCTGACCTACA	0.2113	0.5393	0.617	0.5582	0.4879	0.5492	0.4476	0.2477	0.4862	0.1131	Rgl1
chr13	64674400	64674420	-	TATCTCAAACAGATGATGCC	0.374	0.5307	0.6638	0.0828	0.0011	0.4512	0.6251	0.1896	-0.0308	0.1127	Rgl1
chr13	64674489	64674509	-	TTGCTTCCATCCTGAGGGCG	0.2928	0.4704	0.5341	0.648	0.3245	0.4221	0.3619	-0.3319	-0.9711	0.1872	Rgl1
chr13	64687960	64687980	-	GGCCCACATTGGGAAGACGA	0.7678	0.6396	0.5684	0.4915	0.526	0.6707	0.6893	0.9958	0.5185	0.4198	Rgl1
chr13	64710757	64710777	-	TGCCTCGACCAAGGAAGTTC	0.2323	0.3651	0.4787	0.3606	0.2666	0.4255	0.3612	-0.3008	0.1447	0.0325	Rgl1
chr13	64710873	64710893	-	AAGATCAGGACCATCAAAGC	0.3916	0.5835	0.6028	0.3683	0.3265	0.6063	0.5589	0.7566	1.0143	0.0342	Rgl1
chr13	64744915	64744935	-	CGGCCAATAAAGGAGCAAGA	0.361	0.6374	0.6216	0.4235	0.3108	0.608	0.545	0.2323	0.2655	0.5445	Rgl1
chr13	64745002	64745022	-	GGCAGAGCTCGATTCAGGAC	0.3361	0.3715	0.6028	0.477	0.4914	0.6631	0.287	0.103	-0.1205	0.0627	Rgl1
chr13	64746011	64746031	-	ATTACTTTGGCAAGCTAAAA	0.4383	0.1913	0.5741	0.3367	0.0	0.2489	0.0698	-1.1276	-0.5859	0.0587	Rgl1
chr13	64893825	64893845	-	CTTCCTCACCTGTCCGGATG	0.6032	0.4955	0.776	0.4834	0.4527	0.5624	0.401	0.0647	-0.4533	0.0593	Apobec4
chr13	64893889	64893909	-	GTTTGAGGGTATGTTGACCA	0.6907	0.5777	0.5975	0.5134	0.5154	0.6646	0.5302	-0.0141	-0.433	0.102	Apobec4
chr13	64894003	64894023	-	CTCTCAAAGAGCATTGATTC	0.4729	0.3011	0.5411	0.2021	0.1185	0.3337	0.0585	-1.3914	-0.8557	0.0098	Apobec4
chr13	64894088	64894108	-	CTCGTCACAAGGGGAGTTGT	0.6059	0.5218	0.5117	0.4205	0.4138	0.4314	0.3041	-0.4734	-0.3124	0.042	Apobec4
chr13	64894269	64894289	-	TTATTGCACTCAAAGTGACC	0.7299	0.5347	0.5647	0.0031	0.0	0.3986	0.2809	-0.1661	-0.2698	0.0781	Apobec4
chr13	64958191	64958211	-	TGTAGTAGAGCATTCCTCGC	0.7636	0.5634	0.6308	0.4935	0.3535	0.5859	0.565	0.2862	0.4171	0.2218	Ncf2
chr13	64958297	64958317	-	GCCTTCCTACCCACAGAAGC	0.2963	0.4893	0.4879	0.2289	0.3039	0.562	0.4186	0.2803	0.0798	0.2904	Ncf2
chr13	64969529	64969549	-	TTCCATGGCCTTGTCAATCT	0.3768	0.2688	0.617	0.4172	0.2115	0.3528	0.2139	-1.3708	-0.914	0.0135	Ncf2
chr13	64972163	64972183	-	CTTGCCCAGATAGTCCTTCT	0.3518	0.2957	0.6591	0.3798	0.1115	0.325	0.2082	-1.0958	0.0288	0.0241	Ncf2
chr13	64974427	64974447	-	GAACCACAGAGGCTACAACC	0.307	0.6557	0.5826	0.3039	0.5103	0.739	0.7539	0.896	1.0268	0.1238	Ncf2
chr13	64975733	64975753	-	GGCGGAGGCTCTGCTGACTG	0.2746	0.5535	0.715	0.6283	0.6235	0.6851	0.6338	0.3249	-0.6987	0.0982	Ncf2
chr13	64975769	64975789	-	CTAACTTACCTGAAGATCTC	0.4985	0.3804	0.6216	0.0482	0.1691	0.4182	0.2285	-0.6129	-0.1868	0.0734	Ncf2
chr13	64978315	64978335	-	CTGTCCGTTGAACATGACGG	1.0	0.6725	0.625	0.5922	0.4999	0.6928	0.6348	0.9766	0.0955	0.4577	Ncf2
chr13	64995385	64995405	-	ATATGTTATCCCCCCTCCTG	0.5133	0.6323	0.6392	0.4867	0.5174	0.6394	0.4197	0.7773	0.535	0.1741	Smg7
chr13	64999646	64999666	-	CTATGTCATTTTTAGGAACT	0.2112	0.2954	0.5128	0.3566	0.0546	0.3003	0.1033	-1.7966	-1.572	0.0241	Smg7
chr13	65004737	65004757	-	GATGATCTCTCAAGTACTAA	0.4258	0.4475	0.5741	0.2552	0.0302	0.457	0.208	-0.4217	-0.0192	0.291	Smg7
chr13	65004796	65004816	-	TGATTTACAGCATCTGGCCC	0.2833	0.4333	0.5411	0.1606	0.0	0.297	0.3569	0.0382	-0.3712	0.2099	Smg7
chr13	65006771	65006791	-	GCCAAGATGAACAGCTGTGT	0.2636	0.5613	0.5413	0.2758	0.3456	0.6227	0.6039	0.6326	0.8038	0.1163	Smg7
chr13	65010186	65010206	-	AGGTCAGCCTTACAATCAGT	0.7956	0.5296	0.4737	0.3869	0.1999	0.5762	0.3652	0.0199	0.3548	0.401	Smg7
chr13	65011229	65011249	-	GCTCAGCTTGTCCCCTCCAA	0.6212	0.5335	0.6969	0.6544	0.4479	0.5206	0.5223	0.1778	0.1965	0.2773	Smg7
chr13	65012470	65012490	-	CTCGTCCACCTTGGAGACAT	0.7736	0.5348	0.4787	0.6694	0.4879	0.5157	0.3193	-0.0615	-0.054	0.0835	Smg7
chr13	65012479	65012499	-	CAGCACTGCCTCGTCCACCT	0.3928	0.5635	0.6311	0.5728	0.443	0.5419	0.4673	0.0459	0.3301	0.1143	Smg7
chr13	65012576	65012596	-	CCGTGTGAAGTCTTCCCAGT	0.4684	0.5344	0.5411	0.5682	0.4922	0.5342	0.1679	-0.4949	-0.4053	0.125	Smg7
chr13	65019198	65019218	-	GAAAATGCTGGTTACTGATC	0.3292	0.3846	0.5886	0.2486	0.1997	0.4529	0.2893	-0.7127	-0.136	0.017	Smg7
chr13	65106137	65106157	-	CTGAATGTGCCCTTTAGTGA	0.3524	0.5377	0.6028	0.334	0.2032	0.5371	0.3031	-0.6906	-0.7864	0.1257	Nmnat2
chr13	65242255	65242275	-	AGTCTTGTGCAGATAATCCC	0.2895	0.5326	0.5964	0.2118	0.413	0.6787	0.6979	1.1307	1.3545	0.3827	Nmnat2
chr13	65242311	65242331	-	TTTCCATAGGAGTCGTGGAC	0.7944	0.5149	0.6922	0.38	0.0	0.4037	0.1768	-0.8263	-0.6159	0.1367	Nmnat2
chr13	65242316	65242336	-	CCTGTTTTCCATAGGAGTCG	0.5255	0.5738	0.6296	0.2643	0.3485	0.615	0.5175	-0.2775	-0.707	0.4335	Nmnat2
chr13	65245248	65245268	-	GTGTCCTGGTAGCACTCCCA	0.4418	0.4509	0.6025	0.544	0.5665	0.6924	0.5682	0.2554	0.2999	0.0364	Nmnat2
chr13	65245262	65245282	-	AGGTTGTCTGCCAGGTGTCC	0.3699	0.4275	0.5222	0.5122	0.3199	0.5482	0.4883	0.4856	0.6574	0.0223	Nmnat2
chr13	65245301	65245321	-	TTACCTTCATGAGGTCTCGA	0.365	0.576	0.5461	0.2376	0.2629	0.5076	0.4997	0.4353	0.2445	0.6811	Nmnat2
chr13	65249888	65249908	-	GGATGCAGCCGGTCACCCTC	0.5172	0.408	0.5493	0.2454	0.4953	0.6221	0.4091	-0.0882	0.2212	0.1168	Nmnat2
chr13	65249914	65249934	-	CATGGAAGGCGTGTTGACGT	0.7818	0.6132	0.6733	0.5445	0.3264	0.6036	0.5398	0.6033	0.3226	0.087	Nmnat2
chr13	65249932	65249952	-	CTGTCCAATCACAGGTGTCA	0.2036	0.5299	0.4844	0.4027	0.1065	0.5041	0.4858	-0.2162	-0.2496	0.0608	Nmnat2
chr13	65249955	65249975	-	GGCTGGGTGTTCTCGTGTTG	0.5426	0.5353	0.6627	0.5717	0.5452	0.6505	0.5152	0.2067	-0.2252	0.1275	Nmnat2
chr13	65249972	65249992	-	TGCTGTTCTGGTAAATGGGC	0.341	0.3057	0.4595	0.2359	0.4111	0.6463	0.2048	-0.9333	-1.2853	0.0533	Nmnat2
chr13	65249977	65249997	-	CACATTGCTGTTCTGGTAAA	0.418	0.1878	0.5886	0.418	0.2172	0.3383	0.0457	-1.4634	-1.1558	0.0231	Nmnat2
chr13	65249984	65250004	-	TGGTGGGCACATTGCTGTTC	0.3497	0.2433	0.5222	0.4231	0.1624	0.323	0.1832	-0.8324	-0.4815	0.0083	Nmnat2
chr13	65250001	65250021	-	CTTACCTGCAGTGGGCTTGG	0.5317	0.484	0.6721	0.4346	0.362	0.6001	0.5668	-0.0492	-0.1418	0.0666	Nmnat2
chr13	65252408	65252428	-	AAAGTGAAGCGCTCCACGGG	1.0	0.5737	0.7244	0.5691	0.4001	0.6	0.4811	0.26	0.0524	0.1092	Nmnat2
chr13	65257404	65257424	-	AGCAGCAAGATGCGCAGCTC	0.3461	0.242	0.5791	0.3703	0.3977	0.5878	0.4165	-0.7123	-0.4395	0.0067	Nmnat2
chr13	65297538	65297558	-	GGCTCAGGAGGCCGCAAGAT	0.6956	0.4283	0.527	0.6711	0.4401	0.433	0.2549	-0.3395	0.1599	0.1202	Lamc2
chr13	65297573	65297593	-	GAGCACTACGTGGGGCCAAA	0.5076	0.4354	0.5933	0.5911	0.3787	0.4152	0.1968	-0.6546	-0.2514	0.3342	Lamc2
chr13	65299473	65299493	-	GAACAACTACAAGAACCGCC	0.75	0.5693	0.507	0.2619	0.2649	0.6383	0.5595	0.4732	0.0159	0.7868	Lamc2
chr13	65302617	65302637	-	CCTGGAGAGTGTCGAAGTGA	0.6669	0.5198	0.5208	0.6444	0.4274	0.6425	0.6762	0.5341	0.2312	0.1565	Lamc2
chr13	65302648	65302668	-	AGCTTGCAACTGCAACCCTG	0.546	0.5609	0.6	0.3795	0.5376	0.6849	0.5768	0.342	-0.006	0.1879	Lamc2
chr13	65304398	65304418	-	AGGTTACTTCGGAGACCCAT	0.4987	0.5928	0.4359	0.6695	0.4554	0.6207	0.4527	-0.1595	0.2865	0.2933	Lamc2
chr13	65304499	65304519	-	AATGTGGACCCCAGTGCTTC	0.5578	0.2547	0.6402	0.2037	0.0969	0.3347	0.1766	-1.1243	-0.6592	0.0069	Lamc2
chr13	65304515	65304535	-	GTGCCAATGCAACAACAATG	0.3956	0.704	0.5908	0.501	0.3938	0.6988	0.6383	0.6261	-0.0099	0.3836	Lamc2
chr13	65306161	65306181	-	GTGTGCAACAACTGCCCCCC	0.3171	0.3354	0.4844	0.5363	0.544	0.6146	0.4535	0.3355	0.2211	0.0096	Lamc2
chr13	65306221	65306241	-	AAGCCGTGTCCCTGCCACAA	0.6852	0.5311	0.598	0.6843	0.5169	0.5931	0.5011	0.7181	0.8659	0.1065	Lamc2
chr13	65306278	65306298	-	GAGTGTGCCGACTGCCCCAT	0.362	0.4871	0.5128	0.8636	0.5478	0.5731	0.305	-0.0934	0.1407	0.2551	Lamc2
chr13	65306969	65306989	-	TCAGCAAGACTGGGGCCTTT	0.2571	0.2645	0.5933	0.3906	0.3508	0.3339	0.1801	-1.3563	-0.5293	0.081	Lamc2
chr13	65307041	65307061	-	GAACGTTGTGTATGCCCTGC	0.5761	0.3509	0.5319	0.4103	0.3777	0.5286	0.2404	-0.6556	-0.5653	0.0107	Lamc2
chr13	65307083	65307103	-	ATTTCAGCCCGCCCTGTCTC	0.4353	0.351	0.6542	0.2644	0.0	0.3619	0.2876	-0.4472	-0.2979	0.0548	Lamc2
chr13	65308083	65308103	-	ACGAACATCCAAGCAGTCAC	0.5	0.5218	0.5212	0.3688	0.2355	0.5895	0.4925	0.5019	0.4576	0.2257	Lamc2
chr13	65311309	65311329	-	CCAGGCAAGACACTTCCCTG	0.4287	0.6979	0.6866	0.4486	0.6655	0.7149	0.6307	0.4025	0.1492	0.3904	Lamc2
chr13	65311360	65311380	-	GATGTGATCCTGGAAGGTGC	0.2349	0.5344	0.6341	0.3521	0.4005	0.6579	0.56	0.6696	0.3857	0.2938	Lamc2
chr13	65311412	65311432	-	CCTGTCTTTTGACTACCGCG	0.4812	0.7059	0.6188	0.2346	0.4538	0.661	0.5869	0.2113	-0.4774	0.7769	Lamc2
chr13	65312843	65312863	-	ATCAGACCCAGTCTATTTCG	0.6587	0.5926	0.605	0.3752	0.4188	0.6106	0.5164	0.1349	0.1586	0.1488	Lamc2
chr13	65314323	65314343	-	CCGAGCAGGCTACTATCATC	0.6287	0.3981	0.5354	0.3495	0.4051	0.4571	0.3222	-0.3878	0.4347	0.0122	Lamc2
chr13	65316723	65316743	-	GTGTGCAAACCAGCCGTCAC	0.8145	0.5437	0.5695	0.4605	0.4787	0.6164	0.5469	0.0638	0.0525	0.0527	Lamc2
chr13	65316768	65316788	-	TGTGACCCAGCCGGCATCTC	0.423	0.3455	0.6308	0.3841	0.2952	0.4178	0.2608	-0.6198	-0.0629	0.0065	Lamc2
chr13	65321050	65321070	-	TTCCATATGCTCACCGATGC	0.6525	0.4622	0.6028	0.2532	0.2444	0.4251	0.3686	-0.3576	-0.524	0.0364	Lamc2
chr13	65321146	65321166	-	GTCACAGGTTCCCTCGGTGC	0.2842	0.4234	0.617	0.5061	0.5839	0.6406	0.6159	0.7267	0.4555	0.0732	Lamc2
chr13	65396631	65396651	-	TCGAGTGAAACTCCAGGAGT	0.3638	0.5386	0.5212	0.6173	0.5092	0.6311	0.5823	0.3881	0.1875	0.0826	Lamc1
chr13	65397521	65397541	-	GTGTCCGGCTTGTTACCGGC	0.7391	0.5671	0.5209	0.4236	0.4946	0.6672	0.5163	0.4145	-0.0359	0.5422	Lamc1
chr13	65397553	65397573	-	TTCTACAATCGGTCTTGGCC	0.4412	0.4458	0.5884	0.2427	0.0	0.343	0.251	-0.5316	-0.9121	0.0458	Lamc1
chr13	65399358	65399378	-	CGCTGTGAGACCAACCACTT	0.718	0.4457	0.5553	0.4126	0.4647	0.418	0.1806	-0.8697	-0.5371	0.0197	Lamc1
chr13	65399988	65400008	-	GACTGTGGCGCTTGTGACCC	0.3708	0.3495	0.5128	0.3557	0.4519	0.6198	0.4116	0.0612	-0.4288	0.0222	Lamc1
chr13	65400003	65400023	-	CATGTGTCAGGCCGGGACTG	0.2833	0.5859	0.7098	0.5754	0.4804	0.5043	0.5006	0.2714	-0.1055	0.1005	Lamc1
chr13	65400577	65400597	-	AGGGTTTTTCGGAAATCCCC	0.4563	0.5373	0.54	0.2493	0.4295	0.6589	0.5715	-0.5643	-0.5765	0.1339	Lamc1
chr13	65400657	65400677	-	GGCAACTGCAACCGTCTGAC	0.9449	0.4622	0.5461	0.1248	0.2466	0.5366	0.3338	-0.3186	-0.1508	0.0521	Lamc1
chr13	65400678	65400698	-	AACATAGACCCCAACGCAGT	0.4421	0.5872	0.6028	0.3139	0.1032	0.4934	0.3354	0.2994	0.2727	0.0439	Lamc1
chr13	65400748	65400768	-	CGGCTACTTTGGAGACCCTC	0.4128	0.4366	0.4833	0.5787	0.5234	0.5335	0.251	-0.8383	-0.7679	0.0289	Lamc1
chr13	65400759	65400779	-	CTCTGTGATGACGGCTACTT	0.3044	0.3303	0.4986	0.5649	0.3281	0.2831	0.1345	-1.2258	-0.9421	0.0394	Lamc1
chr13	65404203	65404223	-	GTGTGCACACACTGTCCAAC	0.3121	0.4837	0.4986	0.2676	0.2336	0.4569	0.3215	-0.3264	0.0748	0.0874	Lamc1
chr13	65404303	65404323	-	GTACTATGGAGACTCAACCC	0.459	0.6525	0.6028	0.2269	0.5408	0.7145	0.7178	1.1107	0.9842	0.1557	Lamc1
chr13	65404326	65404346	-	CACTGTGAGAAATGTAGCGA	0.5296	0.5201	0.4703	0.3384	0.1414	0.5517	0.4668	-0.205	-0.4387	0.068	Lamc1
chr13	65404589	65404609	-	TGCACCTGTCCAGTGGGGTA	0.428	0.4348	0.617	0.5263	0.5072	0.5815	0.4821	0.0379	-0.1462	0.0311	Lamc1
chr13	65404617	65404637	-	CGGAGTCCCCGCAACGTGGG	0.5568	0.5385	0.7008	0.7753	0.6368	0.6538	0.5231	0.2264	-0.5684	0.0966	Lamc1
chr13	65404621	65404641	-	GGCCCGGAGTCCCCGCAACG	0.6572	0.5569	0.7527	0.4052	0.6322	0.6969	0.5898	0.5373	-0.1937	0.1896	Lamc1
chr13	65404643	65404663	-	ACCTTGCAAAGTGCTCGCCC	0.4852	0.395	0.5789	0.1507	0.2582	0.6534	0.5017	0.3084	0.3057	0.0174	Lamc1
chr13	65404674	65404694	-	ACAAACAGGCGCTGGATATT	0.7266	0.234	0.5603	0.3572	0.0	0.2473	0.1209	-0.989	0.5033	0.0184	Lamc1
chr13	65406493	65406513	-	TTGACCTCTATCAAGATCCG	0.6895	0.6638	0.6583	0.3164	0.4001	0.6411	0.6698	1.2226	0.5707	0.6107	Lamc1
chr13	65407687	65407707	-	CTCCGCAGAGGATCTCGTGC	1.0	0.4725	0.6311	0.1945	0.4232	0.6052	0.5342	0.1404	-0.0267	0.1859	Lamc1
chr13	65407882	65407902	-	CCCAGATACTTTGTCGCCCC	0.628	0.3635	0.5744	0.5646	0.4588	0.552	0.5255	0.4943	0.1227	0.0277	Lamc1
chr13	65407950	65407970	-	GCTCGGAGGCGTCTCTTGAG	1.0	0.5819	0.7807	0.415	0.4641	0.623	0.5963	0.5391	0.3522	0.1416	Lamc1
chr13	65408422	65408442	-	ATCTCCTCGACCTTTCAGAT	0.8105	0.5104	0.5695	0.3344	0.332	0.4481	0.2102	-0.4505	0.1305	0.1921	Lamc1
chr13	65408534	65408554	-	CAAACCTGGATTTTTTAATC	0.286	0.2896	0.5886	0.0926	0.0535	0.2318	-0.0105	-1.9436	-1.361	0.0051	Lamc1
chr13	65408723	65408743	-	CCATGCTCCTGCGACCCTTC	0.397	0.2845	0.5837	0.3719	0.274	0.296	0.252	-0.5647	-0.0306	0.0831	Lamc1
chr13	65409183	65409203	-	CAGCTGTAAGCCCGGAGTGA	0.3494	0.5089	0.5838	0.6606	0.5215	0.6385	0.4719	0.4124	0.4658	0.0197	Lamc1
chr13	65410181	65410201	-	TACCGTTCCACTGGGCACGG	1.0	0.6812	0.6299	0.5776	0.5919	0.6553	0.6221	-0.3453	-0.8149	0.1886	Lamc1
chr13	65410190	65410210	-	CCTGAGCTATACCGTTCCAC	0.7436	0.5343	0.6118	0.3729	0.4632	0.639	0.4837	0.1724	0.2334	0.0731	Lamc1
chr13	65413599	65413619	-	CTTTCTTCAACGATCGGCCG	1.0	0.4928	0.686	0.3999	0.0072	0.5608	0.3459	0.0391	-0.7185	0.5263	Lamc1
chr13	65413681	65413701	-	GAGTGTGTAAAGAACGAGTT	0.4729	0.3824	0.56	0.4705	0.5017	0.6343	0.3859	-0.5793	-0.4597	0.086	Lamc1
chr13	65413714	65413734	-	CTCTCCAGGTGTAAATGTAA	0.2943	0.4098	0.4737	0.2685	0.2955	0.4941	0.1662	-0.8381	-0.6305	0.0321	Lamc1
chr13	65416523	65416543	-	ATCTCGGACTTTGCTGTGGG	0.4359	0.5048	0.6627	0.7063	0.5052	0.6553	0.6171	0.4063	-0.4276	0.1221	Lamc1
chr13	65416527	65416547	-	TGCAATCTCGGACTTTGCTG	0.2865	0.4442	0.6725	0.3543	0.4024	0.6789	0.4689	0.1571	-0.3287	0.3313	Lamc1
chr13	65416595	65416615	-	CTCAATCGCCTGAACACCTT	0.4866	0.38	0.6358	0.2661	0.2837	0.4145	0.2405	-0.937	-0.7799	0.0954	Lamc1
chr13	65420813	65420833	-	CCCCCTCACCGGCGGCAACG	0.9528	0.5896	0.6913	0.299	0.5188	0.6388	0.5366	-0.1308	-0.8897	0.1235	Lamc1
chr13	65420899	65420919	-	ACGTACTCAAAGGCTAACCG	1.0	0.7073	0.658	0.2899	0.5093	0.7009	0.7218	1.499	0.6443	0.6814	Lamc1
chr13	65420935	65420955	-	ATTCCTTACCAGTACTACAG	0.4575	0.678	0.7477	0.3758	0.3396	0.6577	0.6844	0.9394	0.8062	0.4283	Lamc1
chr13	65420958	65420978	-	GCACTCGGGAAGACGGGCCC	0.3489	0.4622	0.6642	0.4073	0.4583	0.4731	0.2447	-0.2991	-0.5236	0.0343	Lamc1
chr13	65500836	65500856	-	CATCAACCTCACGCTGCACC	0.5331	0.4303	0.6733	0.1634	0.0	0.3709	0.3938	-0.2594	-0.5818	0.0482	Lamc1
chr13	65500881	65500901	-	GTGGCAAAGCCAGACTATGC	0.5246	0.5329	0.617	0.2388	0.239	0.5391	0.4779	0.1897	0.6468	0.0586	Lamc1
chr13	65500900	65500920	-	ACCAGGCCGACACCACCTGG	0.7395	0.6973	0.6569	0.5759	0.6317	0.6406	0.6668	0.8792	0.3636	0.4138	Lamc1
chr13	65500903	65500923	-	ACAACCAGGCCGACACCACC	1.0	0.5338	0.5968	0.2851	0.3235	0.6002	0.5865	0.6544	0.764	0.1379	Lamc1
chr13	65568987	65569007	-	CACGGGGGACATGAGGCCCT	0.3065	0.3948	0.6547	0.7931	0.5178	0.4489	0.444	0.1095	-0.0037	0.0163	Shcbp1l
chr13	65569034	65569054	-	CGTGCAGCCTTGCCCTTCAC	0.3962	0.3142	0.7205	0.3821	0.3449	0.459	0.2201	-0.5336	-0.1159	0.0508	Shcbp1l
chr13	65569066	65569086	-	CTTGAGAGACCGGCGGGAGC	0.452	0.3703	0.7441	0.2835	0.2039	0.4489	0.3492	-0.2671	-0.4424	0.0249	Shcbp1l
chr13	65569219	65569239	-	CCTTCGAGCCCTGTAGCACC	0.4272	0.4984	0.5678	0.2879	0.1251	0.5464	0.6663	0.5485	0.3761	0.1632	Shcbp1l
chr13	65576531	65576551	-	CAAGATGACAAGTTCTGGCG	0.3243	0.5703	0.6913	0.4755	0.3357	0.6225	0.5033	0.7561	0.0502	0.1808	Shcbp1l
chr13	65578663	65578683	-	GTCCTGTATGTCGCACCACC	0.75	0.5187	0.5589	0.3626	0.4897	0.6104	0.4585	0.5918	0.5194	0.1663	Shcbp1l
chr13	65578702	65578722	-	TTTCTTGAAGCGCTGTGCAA	0.2741	0.3985	0.6922	0.3457	0.0	0.4645	0.1172	-0.7046	-0.7637	0.1496	Shcbp1l
chr13	65578769	65578789	-	GGTCTTCTTTAATGTTGCTC	0.3511	0.4295	0.5457	0.1428	0.0	0.3959	0.2717	-0.3617	-0.5106	0.0457	Shcbp1l
chr13	65580564	65580584	-	TCATCACCTTGGCTACAATG	0.4811	0.6511	0.5906	0.3926	0.5373	0.7335	0.6758	0.9106	0.5114	0.2082	Shcbp1l
chr13	65606775	65606795	-	TACATACATCGGAATTTTGC	0.512	0.3646	0.6216	-0.1143	0.0	0.2999	0.1339	-1.5107	-0.9714	0.0338	Dhx9
chr13	65606800	65606820	-	TATCAGTGAAGGGAAGCGCT	0.3871	0.5322	0.6341	0.5138	0.3494	0.6174	0.5066	0.3055	0.3481	0.1973	Dhx9
chr13	65607117	65607137	-	CTCCCCATTGAGCCTCGTTT	0.5574	0.2867	0.6642	0.3324	0.2782	0.3584	0.1374	-1.4202	-0.9203	0.0802	Dhx9
chr13	65607145	65607165	-	GACTCCTCTTGGACGAATCC	0.613	0.4935	0.6025	0.1505	0.2949	0.5432	0.4275	-0.5721	-0.5076	0.017	Dhx9
chr13	65607156	65607176	-	AATGATGAGTTGACTCCTCT	0.4681	0.4986	0.678	0.2561	0.3278	0.4439	0.3857	-0.6265	-0.2451	0.0969	Dhx9
chr13	65607846	65607866	-	CTTCTGCGCCTAGGAGGAAT	0.5153	0.3848	0.5586	0.3694	0.1143	0.3773	0.2112	-0.5395	-0.311	0.0886	Dhx9
chr13	65609923	65609943	-	CGAGCTGGCCGTGTACGACC	1.0	0.3764	0.5637	0.3588	0.5313	0.7246	0.5507	-0.0323	-0.1599	0.0374	Dhx9
chr13	65609979	65609999	-	TGACCAACTATGCTACTGTA	0.5062	0.3857	0.5542	0.3075	0.3736	0.6051	0.5797	0.3557	0.4829	0.1367	Dhx9
chr13	65612488	65612508	-	GTGTTTGATCCAGTACCAGA	0.3263	0.6116	0.4595	0.41	0.2019	0.6207	0.5283	0.5433	0.4921	0.5177	Dhx9
chr13	65612796	65612816	-	ATTGAAACCCTTAATGTTCC	0.4322	0.2903	0.6308	0.0508	0.0	0.3515	0.2014	-1.0869	-0.789	0.0178	Dhx9
chr13	65612898	65612918	-	CTCATATGTGGTGACGAATA	0.8084	0.3645	0.5886	0.5256	0.4213	0.4541	0.1408	-0.7814	-0.2926	0.019	Dhx9
chr13	65616816	65616836	-	AGTACTGCGTGACGTGGTTC	0.6196	0.2946	0.6024	0.2813	0.3368	0.5401	0.3405	-0.0658	0.0125	0.0607	Dhx9
chr13	65616822	65616842	-	CTTAGTAGTACTGCGTGACG	1.0	0.6387	0.7146	0.5019	0.4886	0.6455	0.5164	0.3741	-0.2368	0.4493	Dhx9
chr13	65619106	65619126	-	AAGGATCAGTGCAGTTGCGG	0.4208	0.5812	0.6158	0.6491	0.5194	0.6858	0.6101	0.797	0.3581	0.1587	Dhx9
chr13	65621186	65621206	-	GCAAGTTCCACAATACATTT	0.4348	0.3408	0.507	0.412	0.1534	0.376	0.0832	-1.5886	-0.8027	0.2541	Dhx9
chr13	65621218	65621238	-	ATCCGAGGGGCTACTGGTTG	0.5911	0.454	0.715	0.5908	0.6058	0.6166	0.3186	-0.4582	-0.6804	0.0083	Dhx9
chr13	65621224	65621244	-	GTGATTATCCGAGGGGCTAC	0.96	0.4959	0.5319	0.4188	0.3072	0.4672	0.4578	-0.4133	0.1562	0.0468	Dhx9
chr13	65621773	65621793	-	GAATGAATTAGCATACCAGA	0.3706	0.6052	0.4454	0.2963	0.1191	0.6224	0.3883	0.2	0.3258	0.2759	Dhx9
chr13	65621803	65621823	-	TTCTACAGAACAAATAAGCA	0.2238	0.6519	0.527	0.0307	0.0785	0.5651	0.4568	0.0459	-0.2617	0.1711	Dhx9
chr13	65621965	65621985	-	CACAGTCCAACTGGAATCCT	0.3666	0.4366	0.4645	0.5102	0.4243	0.4487	0.47	-0.9035	-0.6341	0.0648	Dhx9
chr13	65622197	65622217	-	TGTGGTTCAAGAGCTAGATC	0.4426	0.4954	0.6591	0.2329	0.3449	0.5747	0.3721	-0.0619	0.5556	0.0557	Dhx9
chr13	65622215	65622235	-	GGAGCTTCAGTTGCAAAATG	0.2303	0.5295	0.605	0.5089	0.4618	0.6833	0.5284	0.5631	0.1487	0.3215	Dhx9
chr13	65622236	65622256	-	AGTTTTCCTTTCCCCAGATT	0.2304	0.3276	0.5975	0.3542	0.1559	0.383	0.1027	-1.3025	-0.9756	0.0361	Dhx9
chr13	65622651	65622671	-	GGAGTGATTGAAGCTTACTC	0.3192	0.5061	0.6263	0.2865	0.4232	0.6303	0.5181	0.4676	0.7275	0.2901	Dhx9
chr13	65622672	65622692	-	GTCCGACAACTCTATCATCT	0.3003	0.4531	0.6028	0.2361	0.2984	0.4202	0.3396	-0.5362	0.0286	0.0391	Dhx9
chr13	65622738	65622758	-	GGGATTTTTGCACGTGAACA	0.5986	0.571	0.5177	0.3837	0.1675	0.507	0.2022	-1.0332	-1.4024	0.1038	Dhx9
chr13	65625378	65625398	-	GACCATTTATATCAAGCAGT	0.4094	0.4091	0.4787	0.1869	0.0	0.4578	0.1449	-0.9645	-1.0808	0.1023	Dhx9
chr13	65667386	65667406	-	GTTTGCTTTGCTGTTCGGGG	0.5366	0.5665	0.6672	0.4451	0.1882	0.6208	0.424	-0.0123	-0.7854	0.3235	Npl
chr13	65676729	65676749	-	AGGAGTCACAAGAACTGGTA	0.2156	0.4802	0.6216	0.5896	0.5306	0.6393	0.4338	0.1671	0.457	0.0505	Npl
chr13	65676767	65676787	-	GGACCAAGTGGTGATTCACG	0.9653	0.6618	0.6866	0.3757	0.5947	0.7092	0.6486	0.9523	0.271	0.4132	Npl
chr13	65676779	65676799	-	CTTCTGCAGGTTGGACCAAG	0.4591	0.6298	0.614	0.6153	0.4851	0.5813	0.3296	0.0332	-0.2637	0.3393	Npl
chr13	65684099	65684119	-	TGGTCAGTATGTGGATTACT	0.4477	0.4978	0.4028	0.5045	0.3756	0.419	0.2714	-0.5865	0.387	0.1247	Npl
chr13	65804938	65804958	-	GTGTCGACAACCGCTGTGCA	0.7159	0.504	0.6072	0.4017	0.4616	0.6616	0.6525	0.9876	0.3721	0.1842	Rgs8
chr13	65804960	65804980	-	CGCAGCTGGAAAGATGTGGC	0.4925	0.4926	0.6028	0.3608	0.498	0.6102	0.5041	0.0067	-0.4177	0.0193	Rgs8
chr13	65804990	65805010	-	CTTTCATCTTACCTGTCTGG	0.3501	0.6038	0.653	0.5009	0.1354	0.5979	0.5052	0.3208	-0.0785	0.3395	Rgs8
chr13	65817014	65817034	-	CTGTTGTTGGCCGGTCCTCA	0.3303	0.4508	0.5364	0.346	0.4449	0.5438	0.2548	-0.3499	-0.423	0.0373	Rgs8
chr13	65819053	65819073	-	TCATCAATTCATTACCTGCG	0.4059	0.6606	0.5825	0.2322	0.3109	0.6563	0.6803	0.4895	-0.1076	0.4005	Rgs8
chr13	65821485	65821505	-	TACTCACTTGAGAGCGCGGT	0.7299	0.3873	0.5175	0.5985	0.3971	0.6314	0.3671	-0.3816	-0.6789	0.0616	Rgs8
chr13	65822398	65822418	-	CCACCTCGTCGCTTCTTCTG	0.4269	0.5979	0.7008	0.3898	0.4415	0.5526	0.3716	0.2111	-0.2436	0.1551	Rgs8
chr13	65841277	65841297	-	GACTAGCTTTGCAGTCGACC	0.5456	0.5104	0.508	0.1929	0.1948	0.6035	0.3779	-0.3708	-0.313	0.0503	Rgs8
chr13	65889299	65889319	-	TGGAAGGCGGCCACCCCATC	0.5019	0.3774	0.6689	0.6873	0.3816	0.298	0.2485	-0.4842	0.3131	0.0208	Rgs16
chr13	65889319	65889339	-	ACTCCGTCTTTAGGAAGGCG	0.4218	0.5897	0.5999	0.4487	0.351	0.5758	0.535	0.3493	-0.5885	0.7004	Rgs16
chr13	65889405	65889425	-	GTGGGCCCTGGAGGCCAGTT	0.2259	0.2658	0.5886	0.8976	0.5106	0.2644	0.2585	-0.7754	-0.2592	0.011	Rgs16
chr13	65889417	65889437	-	ATCAAAGATGTGGTGGGCCC	0.4077	0.4307	0.6216	0.4186	0.3219	0.4321	0.3628	-0.2732	-0.4007	0.0346	Rgs16
chr13	65891013	65891033	-	TCGTGATCTATGTTTACCTG	0.6316	0.5855	0.6297	0.4667	0.369	0.6051	0.3671	0.1097	-0.4591	0.0586	Rgs16
chr13	65901615	65901635	-	CCCCTTGTTCTAACAATTGC	0.5739	0.2697	0.507	0.0036	0.1034	0.3739	0.0975	-1.1207	-1.1161	0.0387	Rnasel
chr13	65901998	65902018	-	CGCAGCGCTCATGAGAGCCG	1.0	0.6174	0.6866	0.4021	0.5276	0.6289	0.4805	0.5458	-0.2898	0.373	Rnasel
chr13	65902029	65902049	-	GAATTCTCACGACTTCCGGG	0.4815	0.736	0.625	0.3361	0.3516	0.6865	0.6315	0.9962	0.5057	0.7274	Rnasel
chr13	65902400	65902420	-	CCAAACAAGATCGCCACACT	0.6354	0.5741	0.6028	0.2787	0.1183	0.3865	0.3124	-0.4888	-0.3279	0.0746	Rnasel
chr13	65902443	65902463	-	GAAGAAGTTTTACTAGACCA	0.393	0.6857	0.4928	0.4002	0.4678	0.7189	0.7121	0.1193	-0.0861	0.3076	Rnasel
chr13	65902490	65902510	-	CCAGTCTTTAGCAGGAGGGT	0.5436	0.583	0.5319	0.4731	0.4314	0.601	0.4499	0.1947	0.159	0.0915	Rnasel
chr13	65902571	65902591	-	GATCTTGAGTTTGCCAATCA	0.4068	0.4118	0.645	0.3433	0.2438	0.4671	0.2956	-1.0092	-0.9512	0.01	Rnasel
chr13	65902847	65902867	-	TTTCTCCATAGGTTCCTCTC	0.2252	0.3482	0.678	0.3321	0.009	0.3805	0.2342	-0.7232	-0.1421	0.027	Rnasel
chr13	65902947	65902967	-	TTGGCGGTTGCAGGTTCTGA	0.4324	0.4592	0.598	0.5049	0.4522	0.5743	0.3466	-0.1569	-0.3657	0.0201	Rnasel
chr13	65943746	65943766	-	AGCCGTGCAGAAGATCATGA	0.4544	0.6688	0.617	0.3567	0.3765	0.6293	0.5651	0.6262	0.6909	0.3972	Rgsl1
chr13	65943827	65943847	-	CCTCCTAAATAATGCACACC	0.5371	0.4364	0.5457	0.191	0.056	0.384	0.3919	-0.4832	-0.5877	0.0309	Rgsl1
chr13	65952827	65952847	-	ACCGAGAACCTGCGCCAGGG	0.7952	0.5468	0.6865	0.5688	0.5941	0.6424	0.6292	0.2538	-0.1206	0.0349	Rgsl1
chr13	65952862	65952882	-	AGGAAATCGATTCTATTCAG	0.4128	0.6122	0.5625	0.6953	0.4936	0.6702	0.5884	0.9406	0.8661	0.3199	Rgsl1
chr13	65953686	65953706	-	CCGGTATGATGAATTCCTGA	0.5205	0.5895	0.5744	0.3918	0.309	0.5835	0.443	0.5902	0.3705	0.5475	Rgsl1
chr13	65958150	65958170	-	CATCTGGGGAGGTGAACCCC	0.4172	0.5134	0.5916	0.6068	0.5621	0.5852	0.5974	0.2399	0.2741	0.0148	Rgsl1
chr13	65958342	65958362	-	AGGTCCAACTCCTGGACCTT	0.6131	0.3951	0.4986	0.6124	0.4205	0.2806	0.4401	-1.1356	-0.8606	0.035	Rgsl1
chr13	65958350	65958370	-	GAAGGCGGAGGTCCAACTCC	1.0	0.5301	0.5779	0.3435	0.5821	0.5712	0.4781	0.0169	0.1552	0.0198	Rgsl1
chr13	65958435	65958455	-	TCTCCTTTGGGTACACTCAC	0.225	0.3805	0.5775	0.1845	0.4342	0.5478	0.2623	-0.7233	-0.5553	0.0868	Rgsl1
chr13	65958448	65958468	-	CTCAAGCGAAGCCTCTCCTT	0.5292	0.2795	0.6405	0.4397	0.375	0.4686	0.3341	-0.5151	0.0463	0.0331	Rgsl1
chr13	65958485	65958505	-	GATTAACCATGCTGCCCCAC	0.642	0.5184	0.5266	0.6805	0.3089	0.5599	0.5015	0.47	0.4867	0.1673	Rgsl1
chr13	65959062	65959082	-	CCCTCCTGAACCTGTCCATC	0.2813	0.3862	0.4986	0.1958	0.3586	0.3429	0.1989	-0.7722	-0.1711	0.0361	Rgsl1
chr13	65960226	65960246	-	GGTGGTGACTCTCTGCAACA	0.3065	0.603	0.6591	0.469	0.4136	0.6789	0.6774	0.5717	0.3989	0.2657	Rgsl1
chr13	65960359	65960379	-	GCGAAGAATTGCTGGATTTC	0.4989	0.1832	0.5413	0.2092	0.1589	0.3107	0.0759	-1.7983	-1.0301	0.0052	Rgsl1
chr13	65961358	65961378	-	CTTCTGGAAAAATGTATCGC	0.6335	0.4545	0.5835	0.1737	0.0	0.4204	0.3688	-0.3138	-0.2584	0.0499	Rgsl1
chr13	65961399	65961419	-	TCGCAGCCAAGATGATGAGA	0.4064	0.5361	0.488	0.4931	0.3182	0.6371	0.5083	0.4323	0.4263	0.1272	Rgsl1
chr13	65962931	65962951	-	CAAAGGATTATTGACCTGGT	0.5754	0.4535	0.598	0.6193	0.4244	0.6072	0.4016	-0.1247	0.0892	0.0147	Rgsl1
chr13	65964488	65964508	-	GCCAGAAATACCTTATGACT	0.7763	0.5653	0.4928	0.3494	0.2868	0.5003	0.4489	0.1115	0.4257	0.0418	Rgsl1
chr13	65964510	65964530	-	AGTTATCCCAATGGAGCTTG	0.6347	0.5824	0.5147	0.4843	0.3855	0.6433	0.5208	0.1107	0.0371	0.0702	Rgsl1
chr13	65964519	65964539	-	ACAATGTTGAGTTATCCCAA	0.2928	0.6718	0.598	0.3047	0.4592	0.6791	0.5591	0.3485	0.721	0.6267	Rgsl1
chr13	65974294	65974314	-	GCCCAAGAGGTGTGCCGTTC	0.6456	0.309	0.5791	0.5107	0.3577	0.3598	0.249	-0.7232	-0.2364	0.0053	Rgsl2h
chr13	65974385	65974405	-	ACTTCATGTACCGCAAACAG	0.6292	0.6947	0.5997	0.5541	0.4496	0.6894	0.742	1.4171	0.7837	0.5776	Rgsl2h
chr13	65974438	65974458	-	GAACAGCATTCACTGGCAGT	0.6639	0.59	0.6263	0.4108	0.2005	0.5919	0.4442	0.2689	0.1635	0.0596	Rgsl2h
chr13	65974445	65974465	-	AAGAGTTGAACAGCATTCAC	0.3335	0.5741	0.5212	0.6225	0.3993	0.5959	0.5281	0.328	0.823	0.2403	Rgsl2h
chr13	65974550	65974570	-	AATATCCACCAAGCCGTCCT	0.5696	0.5274	0.6591	0.4156	0.1948	0.4613	0.6085	0.2013	0.4405	0.1005	Rgsl2h
chr13	65974626	65974646	-	GGCCTGTCCTTATTCCTCTA	0.3927	0.3942	0.6122	0.4274	0.4039	0.4896	0.2657	-0.6328	-0.2714	0.1863	Rgsl2h
chr13	66000365	66000385	-	GTCACTGACTACCATGGCCT	0.5462	0.4743	0.6028	0.2591	0.4042	0.5454	0.5859	-0.1524	-0.6262	0.1355	LOC684709
chr13	66000680	66000700	-	GAGCACGTAGATGCCCAGCG	0.5591	0.7297	0.6866	0.7767	0.6095	0.6556	0.5648	1.2843	0.4998	0.6278	LOC684709
chr13	66017571	66017591	-	GTCGTTGAGTATCAGAGCTC	0.4679	0.3834	0.5886	0.3074	0.4252	0.6393	0.602	0.5665	0.6846	0.0892	Teddm1
chr13	66017640	66017660	-	ATGAGCTATTTGCCACAGCC	0.5066	0.5232	0.5542	0.3127	0.2349	0.3947	0.3037	-0.9455	-0.96	0.1231	Teddm1
chr13	66017759	66017779	-	TCCTTGGGGTACATAAACCT	0.3147	0.6277	0.4973	0.5532	0.387	0.6086	0.7377	0.4582	0.4239	0.0654	Teddm1
chr13	66017886	66017906	-	CACGTAGACACCCAGCACCG	0.5896	0.7341	0.6866	0.33	0.6254	0.7207	0.7063	1.4948	0.5889	0.398	Teddm1
chr13	66017929	66017949	-	CCCCAGATGAGTCTTTAACG	0.4492	0.7438	0.696	0.1917	0.4958	0.6914	0.594	0.2171	-0.1213	0.3984	Teddm1
chr13	66028390	66028410	-	GGCCATGGTGGAAGGTGTTC	0.2342	0.2976	0.5461	0.3961	0.4458	0.4268	0.2099	-0.653	-0.2386	0.027	Glul
chr13	66028402	66028422	-	ACTTGCTGAGGTGGCCATGG	0.2558	0.6102	0.6246	0.6818	0.5202	0.6717	0.6089	1.0248	0.713	0.1337	Glul
chr13	66028558	66028578	-	ACGCTCACCTTCTACACACT	0.3826	0.4533	0.6028	0.4934	0.2267	0.3791	0.3966	-0.5711	-0.123	0.0952	Glul
chr13	66029936	66029956	-	ATGGAGGTACATGTCGCTGT	0.4918	0.5581	0.6263	0.5722	0.3927	0.5964	0.672	0.8001	0.6968	0.0949	Glul
chr13	66029955	66029975	-	CTCGAAACATGGCCACAGGA	0.4484	0.567	0.5684	0.4153	0.4484	0.6307	0.5484	0.1237	-0.08	0.1594	Glul
chr13	66029996	66030016	-	TTCGCAGAACACCAGCTTGT	0.4467	0.4479	0.617	0.2801	0.1486	0.3285	0.2134	-0.6173	-0.0241	0.0383	Glul
chr13	66031706	66031726	-	CCATTCCAAACCAGGGGTGC	0.2944	0.438	0.4844	0.3457	0.1887	0.3947	0.4638	-0.4222	-0.6152	0.0165	Glul
chr13	66032649	66032669	-	TCCCTTCGCAGGGTCCTATC	0.8571	0.3416	0.6642	0.4385	0.0592	0.0981	0.1106	-1.1509	-0.131	0.026	Glul
chr13	66342710	66342730	-	ACCCCGGGGAGTCTTGAGTC	0.5816	0.3624	0.6689	0.5753	0.3973	0.4968	0.3405	-0.3455	-0.3925	0.0021	Zfp648
chr13	66342946	66342966	-	AGCTGGGGTGCTCTCAAACC	0.5944	0.4287	0.6072	0.4696	0.5293	0.6119	0.3466	-0.2516	-0.1383	0.0213	Zfp648
chr13	66342979	66342999	-	TGCTGCCAGACCGGCAGGAA	0.4427	0.4472	0.527	0.6044	0.525	0.5623	0.3896	-0.5311	-0.527	0.0478	Zfp648
chr13	66343040	66343060	-	TGCTGCCTTCTGGGCCGACC	0.3469	0.3673	0.5458	0.3647	0.3025	0.4163	0.2959	-0.6801	-0.7011	0.0074	Zfp648
chr13	66343112	66343132	-	CCTGAAGTTCGCTGGACTTC	0.6226	0.2426	0.5883	0.2594	0.1004	0.2877	0.165	-1.1289	-0.8601	0.0148	Zfp648
chr13	66628314	66628334	-	CCCAAGCCGCAGCAACCGCA	0.3627	0.4431	0.6061	0.3492	0.2907	0.6431	0.5186	0.427	0.1116	0.5078	Cacna1e
chr13	66646312	66646332	-	TGCATTGGTAGCATTTGCTC	0.3283	0.5042	0.5886	0.2483	0.2525	0.5651	0.4802	-0.0447	0.165	0.0726	Cacna1e
chr13	66646327	66646347	-	TGTGGTAGTGGTTGGTGCAT	0.2651	0.4627	0.5883	0.6007	0.5369	0.5879	0.4251	0.4336	0.4861	0.2022	Cacna1e
chr13	66646339	66646359	-	TATCCTGGACTTTGTGGTAG	0.2345	0.4203	0.6579	0.5335	0.2616	0.5061	0.3751	-0.1389	-0.6199	0.115	Cacna1e
chr13	66646364	66646384	-	GATCGTACTTCCGAGACCTC	0.6853	0.4647	0.6591	0.3309	0.3504	0.5652	0.4755	0.3362	0.4671	0.1501	Cacna1e
chr13	66646386	66646406	-	CAAGGCTTGATCCTGCAGGA	0.264	0.5953	0.617	0.4138	0.5337	0.6537	0.6206	0.5371	0.3227	0.1381	Cacna1e
chr13	66648361	66648381	-	CTTTGAGATGTGCATTCTCT	0.2316	0.3342	0.6305	0.2922	0.1306	0.3542	0.1195	-1.2639	-0.8352	0.0405	Cacna1e
chr13	66651878	66651898	-	CCCCTTGGTGGACTCAACAG	0.5344	0.7454	0.6866	0.7315	0.6141	0.684	0.7365	1.005	0.4131	0.4029	Cacna1e
chr13	66651890	66651910	-	CCCTGACATGGACCCCTTGG	0.3372	0.4671	0.6392	0.6708	0.6025	0.6303	0.5788	-0.1136	-0.2789	0.0446	Cacna1e
chr13	66651953	66651973	-	CTCCTGCATGACAACCAACA	0.6523	0.6264	0.6263	0.3773	0.3532	0.5479	0.599	-0.0443	-0.1383	0.2843	Cacna1e
chr13	66652007	66652027	-	TGCGGATGTACAGCTGGATG	0.3718	0.4285	0.6866	0.4053	0.6245	0.6594	0.4362	0.3791	-0.2581	0.031	Cacna1e
chr13	66652013	66652033	-	CCTGCTTGCGGATGTACAGC	0.6936	0.4918	0.6024	0.2005	0.0215	0.491	0.3604	-0.5507	-0.6483	0.1114	Cacna1e
chr13	66652094	66652114	-	AGTCCAGCCCCAACCTGAGC	0.238	0.4277	0.6875	0.1452	0.0	0.5399	0.403	0.013	0.3867	0.1152	Cacna1e
chr13	66652869	66652889	-	GACCCAACCCAGCAGGAGAC	0.2198	0.3778	0.6642	0.2581	0.4125	0.597	0.3709	-0.0314	-0.0849	0.0246	Cacna1e
chr13	66652899	66652919	-	TGGCTGCCCAGATCCTGTCA	0.2735	0.6244	0.6547	0.5527	0.4193	0.6455	0.6028	0.3553	0.6019	0.0703	Cacna1e
chr13	66652919	66652939	-	TGGGCAAACGGGAGCCACCG	0.5235	0.6095	0.663	0.747	0.6835	0.7026	0.6281	0.7447	0.0427	0.3248	Cacna1e
chr13	66652983	66653003	-	TCTCTCAAGGGGGACATAGG	0.5002	0.5565	0.776	0.4927	0.428	0.5608	0.4087	-0.009	-0.005	0.1617	Cacna1e
chr13	66653010	66653030	-	GAAGAGGAGCGTATCAGCCG	0.5366	0.6254	0.7102	0.5116	0.5841	0.729	0.6365	0.8593	0.0423	0.347	Cacna1e
chr13	66653053	66653073	-	GCCCATTGAGGGCCTAGCCC	0.3372	0.2506	0.6642	0.0818	0.161	0.3785	0.2644	-0.775	-0.7532	0.0713	Cacna1e
chr13	66653234	66653254	-	GCCGACACCACATGTCTGTG	0.5557	0.6366	0.6158	0.2471	0.5097	0.6633	0.6506	0.7046	0.1523	0.0385	Cacna1e
chr13	66654447	66654467	-	GAAGACACCACATGTCGATG	0.4681	0.6235	0.6158	0.2437	0.4242	0.6719	0.5342	0.3687	-0.1146	0.0524	Cacna1e
chr13	66662468	66662488	-	AACGGCATCCGCTCCCAGGG	0.5329	0.5593	0.715	0.6725	0.6116	0.608	0.3787	0.2959	0.0323	0.0811	Cacna1e
chr13	66663479	66663499	-	TGCAGGTTTAACTTTAATGA	0.4229	0.4536	0.598	0.1541	0.0477	0.4498	0.2146	-0.7447	-0.7762	0.0378	Cacna1e
chr13	66664058	66664078	-	TTGGGCATCCCTCCGGAATC	0.7362	0.4281	0.6453	0.5497	0.2996	0.3156	0.2361	-0.7006	-0.1046	0.013	Cacna1e
chr13	66664077	66664097	-	TGTCTGGGTTTCACAGGTAT	0.376	0.3591	0.6011	0.5552	0.5265	0.5412	0.1754	-0.8608	-0.7584	0.1372	Cacna1e
chr13	66664399	66664419	-	TTCCGACCTGGCACATCTTT	0.7715	0.1521	0.5637	0.2835	0.2335	0.3317	0.0434	-1.7961	-0.9473	0.0633	Cacna1e
chr13	66664411	66664431	-	GTTTGGGCAATCTTCCGACC	0.9157	0.5384	0.621	0.4002	0.3839	0.6196	0.4765	0.2722	0.214	0.0614	Cacna1e
chr13	66664428	66664448	-	GCAGCATCTTTGAGGTCGTT	0.436	0.3195	0.5649	0.4307	0.243	0.3727	0.1769	-1.1102	-0.9575	0.1629	Cacna1e
chr13	66666493	66666513	-	GTCCCTGAAGATGTATGGCA	0.3094	0.5854	0.5212	0.3258	0.5402	0.6955	0.5942	0.5454	0.2687	0.0906	Cacna1e
chr13	66666535	66666555	-	CTATGCAGAATTTTTGTTTC	0.2891	0.1211	0.527	0.0247	0.0	0.1715	0.0084	-2.4613	-2.2134	0.0205	Cacna1e
chr13	66667295	66667315	-	GGCTCTCAATACTGCCTGTG	0.3932	0.6259	0.5399	0.5246	0.5229	0.6527	0.6329	0.4718	-0.1366	0.021	Cacna1e
chr13	66667335	66667355	-	TCAAGTCGCAAGTGTTCTAC	0.5757	0.4252	0.5791	0.3096	0.1385	0.4393	0.1763	-0.9123	-0.0274	0.0572	Cacna1e
chr13	66667358	66667378	-	GCGTATCTCTATCCGACACA	1.0	0.6392	0.5411	0.3569	0.2786	0.6156	0.5978	0.5155	0.3505	0.6463	Cacna1e
chr13	66668765	66668785	-	CTGCGTTGATATCTCTTCAG	0.4739	0.5679	0.6583	0.6978	0.5702	0.6551	0.4637	0.1443	-0.049	0.1728	Cacna1e
chr13	66669507	66669527	-	AAACTCGGGAACATCAGCCT	0.2264	0.583	0.617	0.5308	0.1221	0.423	0.4766	-0.1037	0.0048	0.0488	Cacna1e
chr13	66673796	66673816	-	AGTTGAATGGCTACCGCGCC	0.8036	0.4442	0.5975	0.4541	0.3441	0.4816	0.2421	-0.8006	-1.0239	0.0402	Cacna1e
chr13	66673809	66673829	-	CAGATTGAGCGCGAGTTGAA	0.6905	0.4904	0.617	0.4894	0.2747	0.4423	0.3167	-0.2547	-0.0525	0.1633	Cacna1e
chr13	66738690	66738710	-	CCTTAGGAGCCACCTGGAAC	0.3141	0.3856	0.6494	0.3077	0.134	0.477	0.4475	0.0849	-0.0742	0.0998	Cacna1e
chr13	66738696	66738716	-	ATGATGCCTTAGGAGCCACC	0.3189	0.5976	0.6594	0.376	0.2296	0.5578	0.6675	0.4336	0.6632	0.389	Cacna1e
chr13	66808095	66808115	-	TGTCTTCCAATGCATCACTA	0.5131	0.5026	0.678	0.2868	0.2659	0.5655	0.5741	0.651	0.7258	0.3864	Cacna1e
chr13	66808193	66808213	-	GGTGTACAGGGCTGCCCGGC	0.4375	0.4283	0.6024	0.5871	0.5259	0.5997	0.3762	-0.3454	-0.3142	0.0522	Cacna1e
chr13	66808214	66808234	-	TTTGATCCTCCTCACCCGTG	0.2712	0.6834	0.7288	0.7485	0.0487	0.4418	0.528	0.4317	0.0001	0.406	Cacna1e
chr13	66809290	66809310	-	CATGTTTGCCATCATTGGCT	0.2247	0.4086	0.645	0.3816	0.0	0.3606	0.2896	-0.5072	-0.3588	0.1265	Cacna1e
chr13	66809295	66809315	-	ATTCTCATGTTTGCCATCAT	0.3262	0.3559	0.645	0.5577	0.2607	0.3622	0.1768	-1.1613	-0.5847	0.0825	Cacna1e
chr13	66810264	66810284	-	AACCCATTTCAACACCCACG	0.6563	0.7448	0.6583	0.2073	0.4761	0.6661	0.5635	0.4868	-0.1734	0.6072	Cacna1e
chr13	66868533	66868553	-	CCGTAACGGCTGGAATGTCA	0.383	0.5834	0.5209	0.5146	0.3078	0.5841	0.5306	0.2563	0.1002	0.0275	Cacna1e
chr13	66868543	66868563	-	GTTCGTACCTCCGTAACGGC	1.0	0.5231	0.5917	0.2144	0.3454	0.6261	0.5351	0.4649	0.1774	0.3628	Cacna1e
chr13	66868590	66868610	-	TGAAGCTGGGATCAAAATCG	0.2845	0.6551	0.605	0.412	0.4792	0.6802	0.6177	0.7796	0.0818	0.177	Cacna1e
chr13	66868604	66868624	-	GGAATCTTCTGCTTTGAAGC	0.3473	0.4004	0.5886	0.0214	0.0	0.4566	0.083	-1.1848	-1.4879	0.1966	Cacna1e
chr13	66868625	66868645	-	AAGACAGAACCATATTTTAT	0.2182	0.2078	0.5886	0.2068	0.1812	0.2607	0.0537	-2.1911	-0.8846	0.0431	Cacna1e
chr13	66869410	66869430	-	GACCCCAATGTCCCGAAGAC	0.6021	0.5265	0.6311	0.3018	0.4714	0.5246	0.3876	-0.1826	-0.0806	0.0736	Cacna1e
chr13	66894179	66894199	-	ATGCCAAGAAGCTCATCGAT	0.7602	0.588	0.5354	0.4527	0.2775	0.4849	0.3943	-0.4339	0.27	0.2152	Cacna1e
chr13	66894292	66894312	-	AGCGCAGAGGGCGCGGACTA	0.7952	0.3647	0.6595	0.5009	0.5189	0.4715	0.3055	-0.2835	-0.0764	0.0127	Cacna1e
chr13	66894414	66894434	-	TTCGGGGAGGCGGTGGTCGT	0.7092	0.3929	0.7161	0.7373	0.4603	0.4788	0.3534	0.1196	0.0713	0.0177	Cacna1e
chr13	66894421	66894441	-	GGCTCGCTTCGGGGAGGCGG	0.2462	0.4045	0.5716	0.6511	0.5192	0.6186	0.5069	-0.2338	-0.949	0.0836	Cacna1e
chr13	66966712	66966732	-	CGCAGGCCCGGCGCAAGGAG	0.8981	0.4974	0.6853	0.5908	0.6168	0.6578	0.4341	0.3598	-0.0967	0.0719	Cacna1e
chr13	67197550	67197570	-	ACAAGACTACCGTGTGCTCC	0.4335	0.4734	0.5791	0.2315	0.0	0.41	0.4619	-0.1091	-0.3232	0.0204	LOC102552667
chr13	67256176	67256196	-	CTGGCGCCCGCGGAGGGCCC	0.3501	0.3056	0.7303	0.5918	0.2505	0.1398	0.2003	-1.1639	-1.3754	0.0124	LOC102552819
chr13	67256257	67256277	-	GCACAGGGATCTGCCCTGCG	0.5773	0.5459	0.7244	0.5695	0.5951	0.5574	0.6897	0.2148	-0.3388	0.28	LOC102552819
chr13	67271427	67271447	-	GAAGCGTGGCGCAGCGGGAG	0.3735	0.3772	0.6818	0.723	0.6263	0.6432	0.3942	-0.5177	-0.6979	0.0059	Ier5
chr13	67271441	67271461	-	GCCCCGTGTCCCAGGAAGCG	0.378	0.602	0.6677	0.3258	0.5963	0.6276	0.4892	0.7874	-0.1735	0.3641	Ier5
chr13	67271502	67271522	-	GTGTGGCTGTCCGTCGGCCG	1.0	0.488	0.6769	0.7194	0.5905	0.5671	0.5085	0.588	-0.5921	0.326	Ier5
chr13	67271519	67271539	-	CGGGCACTGCGCCGCCCGTG	0.7645	0.4976	0.6583	0.9485	0.5658	0.2561	0.3645	-0.4651	-0.6342	0.0783	Ier5
chr13	67271573	67271593	-	CGTCCGCGCGTGGCGCCTTC	1.0	0.2546	0.7724	0.2874	0.0721	0.1122	0.0289	-1.317	-1.0735	0.0177	Ier5
chr13	67271583	67271603	-	CCGCGTGGAACGTCCGCGCG	1.0	0.5226	0.7338	0.8203	0.5817	0.4236	0.3387	-0.2015	-0.992	0.1919	Ier5
chr13	67271608	67271628	-	AGGACTCGGCGGCAGCTGCT	0.281	0.273	0.6784	0.3656	0.4065	0.5567	0.438	-0.1025	-0.016	0.0168	Ier5
chr13	67271673	67271693	-	AGCGGGAAGCCCAGAACCGG	0.6048	0.5597	0.5861	0.6511	0.6678	0.7223	0.6481	0.9201	0.3552	0.1278	Ier5
chr13	67271758	67271778	-	CACCGGTCGCCCGCGCCGCC	0.7311	0.3505	0.6972	0.3043	0.1828	0.2015	0.1839	-0.7139	-1.005	0.0961	Ier5
chr13	67271794	67271814	-	TAGCGGGGCCACCATCTGGC	0.93	0.2756	0.6831	0.3419	0.3576	0.57	0.4015	-0.2099	-0.3077	0.0993	Ier5
chr13	67271798	67271818	-	CCGGTAGCGGGGCCACCATC	0.8747	0.4054	0.6109	0.5804	0.4294	0.3303	0.2191	-0.5845	0.0251	0.0342	Ier5
chr13	67271882	67271902	-	TACTTGAGTGACCCCTGCCC	0.3035	0.4109	0.5931	0.3286	0.3503	0.5491	0.4974	0.5698	0.6054	0.0461	Ier5
chr13	67307928	67307948	-	CTCACATCACCAAGCGAGCA	0.5858	0.5067	0.5319	0.3264	0.2924	0.4969	0.2671	-0.3433	-0.6097	0.0755	Mr1
chr13	67307966	67307986	-	TAAAGACACCCTCTCCTGGC	0.2657	0.5289	0.617	0.3343	0.2095	0.541	0.5441	0.0838	0.103	0.0452	Mr1
chr13	67307970	67307990	-	TCGATAAAGACACCCTCTCC	0.5472	0.5366	0.5886	0.3263	0.3784	0.5252	0.5567	0.3431	0.7016	0.0417	Mr1
chr13	67308053	67308073	-	AATGATCGGTTGTGAGTTGC	0.658	0.357	0.5397	0.3979	0.2316	0.4427	0.4188	-0.5511	-0.4497	0.0073	Mr1
chr13	67308996	67309016	-	AGAACCTGGCGCCTGACCAC	0.6296	0.4561	0.6453	0.4538	0.4927	0.7119	0.5561	0.7272	0.6616	0.043	Mr1
chr13	67309010	67309030	-	CCCATGGATGGCGGAGAACC	0.5013	0.4438	0.5022	0.4162	0.4476	0.5531	0.5223	0.2323	0.123	0.0219	Mr1
chr13	67309088	67309108	-	ATTTATCTCAGTTGGGTATG	0.3229	0.5373	0.5821	0.332	0.0	0.3824	0.2511	-0.3832	-0.4153	0.0253	Mr1
chr13	67309096	67309116	-	GTCCCTGAATTTATCTCAGT	0.6496	0.392	0.5744	0.2921	0.1956	0.4027	0.1512	-1.0252	-0.7981	0.0345	Mr1
chr13	67309120	67309140	-	GCTATTTCGGATCCTGGCCC	0.338	0.3576	0.645	0.3658	0.2443	0.5245	0.3416	0.3191	-0.2552	0.3758	Mr1
chr13	67309126	67309146	-	CGTCTGGCTATTTCGGATCC	1.0	0.36	0.6685	0.1849	0.2686	0.3607	0.1941	-0.4855	-0.4822	0.0107	Mr1
chr13	67346991	67347011	-	TCCATCTCTGGAACAATCCC	0.2956	0.3766	0.5212	0.1493	0.503	0.6441	0.5949	0.294	0.1872	0.1388	Stx6
chr13	67347065	67347085	-	ATTGTTCCTCAGCTCGTTGG	0.4021	0.4817	0.7618	0.5226	0.3193	0.6248	0.668	0.6249	0.2411	0.1748	Stx6
chr13	67362414	67362434	-	TCACTCCAGCATCCCAATTC	0.5383	0.3399	0.6311	0.2671	0.0971	0.317	0.3966	-0.4317	0.572	0.0477	Stx6
chr13	67401150	67401170	-	CCGTGGAACCTAAGAGTCCT	0.3168	0.5141	0.4264	0.4084	0.4352	0.5281	0.4061	-0.3031	-0.2576	0.0912	RGD1304622
chr13	67401167	67401187	-	TGCTGTGCCTAAAGCTGCCG	0.5885	0.5188	0.5541	0.3718	0.448	0.6715	0.403	0.0228	-0.8443	0.3777	RGD1304622
chr13	67401254	67401274	-	TCACCTGCCCAAGCTTGATG	0.354	0.5732	0.715	0.2889	0.244	0.5989	0.6236	1.0044	0.5431	0.1264	RGD1304622
chr13	67401349	67401369	-	AGCCCACGGGTGTGGCAGCA	0.2573	0.4335	0.6075	0.3313	0.4689	0.4452	0.3357	-0.4686	-0.53	0.0046	RGD1304622
chr13	67401578	67401598	-	TGAGGCCGAGGCAGTACTGC	0.6026	0.3886	0.5886	0.2018	0.5186	0.6543	0.4916	0.3591	0.3375	0.0415	RGD1304622
chr13	67401782	67401802	-	CAACTACGTCAACCACAGCG	0.6464	0.6932	0.605	0.3104	0.4133	0.6495	0.639	0.9912	0.2044	0.2633	RGD1304622
chr13	67401839	67401859	-	AAGCGCAGTGCTACACGCTG	0.7201	0.6245	0.6192	0.5786	0.5971	0.6697	0.5516	0.5724	0.0083	0.068	RGD1304622
chr13	67401893	67401913	-	CGAGGCTGAATTCCGGTACC	0.9091	0.5006	0.617	0.3751	0.5236	0.4839	0.4943	-0.1064	-0.1221	0.0451	RGD1304622
chr13	67401976	67401996	-	TCCAGTGTAGAGTCCAGCAA	0.279	0.5581	0.6358	0.5271	0.5734	0.6574	0.5084	0.2096	-0.0894	0.4691	RGD1304622
chr13	67417562	67417582	-	GACCAGCGGGAGACGTGGAC	0.6843	0.4697	0.7019	0.3528	0.5123	0.6219	0.2718	-0.6598	-0.6431	0.0089	RGD1304622
chr13	67417567	67417587	-	AGAGCGACCAGCGGGAGACG	0.909	0.6093	0.6818	0.3628	0.5702	0.6831	0.6303	0.9778	0.2598	0.3112	RGD1304622
chr13	67418227	67418247	-	GCCCAGAACGGACTCGATCC	0.9759	0.4393	0.6405	0.1287	0.4158	0.6109	0.57	0.2036	0.1544	0.007	RGD1304622
chr13	67418468	67418488	-	AGGCCGTACCCGCTTGGAGA	0.6684	0.5096	0.7019	0.4909	0.4754	0.657	0.5704	0.6674	0.3052	0.0917	RGD1304622
chr13	67418474	67418494	-	AAGGGAAGGCCGTACCCGCT	0.8028	0.487	0.6642	0.6934	0.6161	0.5653	0.4218	0.1565	0.2109	0.0341	RGD1304622
chr13	67418769	67418789	-	TACTCTACCAGATGCCCTTG	0.4116	0.5229	0.5541	0.3854	0.4396	0.5991	0.5433	0.3455	0.0443	0.0649	RGD1304622
chr13	67418940	67418960	-	GAACCAAGGTCCTTCTGTGC	0.3304	0.4901	0.617	0.3831	0.326	0.6043	0.5512	0.1107	0.284	0.0137	RGD1304622
chr13	67476609	67476629	-	TTTACAGTTTTGAGCTTAAA	0.2895	0.1541	0.5929	0.3164	0.0	0.1631	0.0014	-2.6738	-2.3977	0.0301	Xpr1
chr13	67480527	67480547	-	ATTATGGTGCCTGAGCCTTC	0.3039	0.3541	0.6827	0.3598	0.0859	0.3288	0.2408	-0.5327	0.2496	0.079	Xpr1
chr13	67481002	67481022	-	TTGATAAGAATCTATCGGGG	0.5866	0.6537	0.6299	0.5756	0.3552	0.618	0.4815	0.7003	0.352	0.3865	Xpr1
chr13	67488821	67488841	-	TTTAGAGTCGGCCTGTTTTT	0.3388	0.1277	0.6733	0.3359	0.0896	0.2994	0.0024	-2.1052	-1.4759	0.1601	Xpr1
chr13	67493923	67493943	-	GCGATTACGGGTCCCTCCGT	1.0	0.4948	0.617	0.6169	0.4361	0.5849	0.3557	0.1226	0.0693	0.0537	Xpr1
chr13	67494297	67494317	-	GCGAGTGGCTCATGTGGAGG	0.4682	0.5248	0.6158	0.7708	0.5295	0.6257	0.4709	0.3802	-0.4659	0.1123	Xpr1
chr13	67494342	67494362	-	TAAAAAGCATGACAAGATCC	0.2237	0.4918	0.507	0.1794	0.0	0.4844	0.4121	0.1346	0.0737	0.0312	Xpr1
chr13	67497447	67497467	-	GAATATTAAAGACCTTAAGC	0.4384	0.5429	0.527	-0.0029	0.0143	0.5593	0.3488	-0.1087	0.4035	0.0406	Xpr1
chr13	67497615	67497635	-	CTCTTTCCTTATAGAGAAGC	0.2489	0.4588	0.3745	0.1977	0.0	0.4102	0.1138	-1.2314	-1.2183	0.0337	Xpr1
chr13	67727379	67727399	-	TCGCCTCGGCCTCAGGGGTC	0.4095	0.34	0.6453	0.6863	0.3223	0.3152	0.2145	-0.3598	-0.4232	0.0027	Acbd6
chr13	67736467	67736487	-	CGATATATTCCTGCATTGCT	0.4356	0.4457	0.4595	0.2693	0.1649	0.4193	0.3067	-0.6604	-0.6566	0.0776	Acbd6
chr13	67740241	67740261	-	AGCTTCTCGGTAGGGAAACC	0.542	0.499	0.4986	0.2892	0.3185	0.44	0.3948	0.0629	0.2669	0.1275	Acbd6
chr13	67755320	67755340	-	TCAGATTCCGACTTTAGCAG	0.7533	0.6297	0.6725	0.3687	0.1243	0.5319	0.4437	0.0066	-0.5009	0.6917	Acbd6
chr13	67758333	67758353	-	AATCCACAGGAAACTTCACT	0.2307	0.6021	0.6591	0.2201	0.1527	0.4153	0.2974	-1.0323	-0.6107	0.087	Acbd6
chr13	67770071	67770091	-	TGATACAGAGAACTAACGAC	0.4771	0.5552	0.4595	0.2342	0.3428	0.6623	0.6551	0.9181	0.973	0.6366	Acbd6
chr13	67880188	67880208	-	AGGACGCGGGGCGGCATCGT	0.9863	0.3775	0.6264	0.595	0.5629	0.6111	0.3036	-0.1861	-0.0369	0.0029	Lhx4
chr13	67880557	67880577	-	GACAGGCCTGGACATGAGAG	0.3597	0.6519	0.7244	0.5758	0.6272	0.7123	0.6736	1.1037	0.4424	0.4335	Lhx4
chr13	67880691	67880711	-	ACTACAGATGACTCGGAGGC	0.3589	0.4255	0.645	0.3114	0.3228	0.5048	0.4434	-0.3141	-0.4458	0.0709	Lhx4
chr13	67884156	67884176	-	CATCATCTGCAACCGGCAGC	0.6753	0.4102	0.6591	0.1805	0.0	0.3552	0.2254	-0.4629	-0.4438	0.0792	Lhx4
chr13	67884225	67884245	-	GGGCATCCCCCCGACCCAGG	0.506	0.6484	0.715	0.8058	0.6265	0.6747	0.4876	0.7214	0.165	0.3432	Lhx4
chr13	67884272	67884292	-	TGCTGCCCTGACAGGCGCTT	0.6594	0.3103	0.5128	0.5716	0.2392	0.3787	0.3557	-0.7651	-0.6422	0.1534	Lhx4
chr13	67895799	67895819	-	CTGCAATGCTTTGCAAACAA	0.3516	0.4849	0.5212	0.7383	0.3028	0.4821	0.3392	-0.8752	-1.0732	0.3621	LOC120096286
chr13	67895944	67895964	-	CCTTATTCGTGCAGTCCTGG	0.2522	0.643	0.5963	0.458	0.3707	0.6268	0.3543	0.2707	-0.2691	0.3473	LOC120096286
chr13	67895947	67895967	-	GTTCCTTATTCGTGCAGTCC	0.6222	0.3983	0.6071	0.3319	0.0139	0.4709	0.3964	0.1153	-0.0605	0.0108	LOC120096286
chr13	67952722	67952742	-	GTAATGCCGTTCTCTGGCTC	0.5979	0.4399	0.6405	0.3038	0.3825	0.5767	0.5322	0.4173	0.0185	0.3089	Qsox1
chr13	67952728	67952748	-	GTCCCAGTAATGCCGTTCTC	0.7211	0.4352	0.65	0.1907	0.3964	0.4385	0.1789	-0.5068	0.0445	0.0904	Qsox1
chr13	67956091	67956111	-	TAGTTACTTCAAAGCCGCTC	0.5972	0.4132	0.4561	0.5018	0.0197	0.5391	0.4235	-0.434	-0.1628	0.0392	Qsox1
chr13	67956146	67956166	-	TCTTGCATTCCATAAACGAT	0.6698	0.5181	0.5017	0.2174	0.0	0.466	0.3577	-0.9312	-0.608	0.411	Qsox1
chr13	67959465	67959485	-	GAAAAAGTTTGTGGCAGTAT	0.305	0.492	0.5177	0.4308	0.148	0.3887	0.0747	-1.0988	-0.6277	0.0223	Qsox1
chr13	67959474	67959494	-	GGTGGCCCTGAAAAAGTTTG	0.3488	0.5465	0.6472	0.5089	0.3637	0.5173	0.4602	-0.0212	-0.2068	0.6444	Qsox1
chr13	67959495	67959515	-	AGTTCTGGAGGGACAGCGCT	0.2835	0.4628	0.5773	0.5966	0.4341	0.5883	0.4687	0.0542	0.0793	0.2087	Qsox1
chr13	67959528	67959548	-	CTACATCTTGCGTGTAGAAG	0.8228	0.5119	0.6488	0.3377	0.2207	0.5526	0.2139	-0.7633	-1.0915	0.0574	Qsox1
chr13	67959564	67959584	-	CAAGATCTACATGGCTGACC	0.6592	0.4755	0.5319	0.4173	0.1663	0.5254	0.5165	0.3715	0.4303	0.0278	Qsox1
chr13	67959573	67959593	-	CCTCAGCTCCAAGATCTACA	0.2708	0.5716	0.6827	0.2809	0.0671	0.4494	0.5848	0.5495	0.651	0.6634	Qsox1
chr13	67962363	67962383	-	TCCTACCTGCGGGGGCTCCC	0.3528	0.4134	0.56	0.2507	0.141	0.2702	0.2245	-0.8308	-0.6653	0.0443	Qsox1
chr13	67963994	67964014	-	TGCTACCTGCTGCTTCGGAA	0.4239	0.5205	0.6025	0.3712	0.3571	0.6442	0.4318	0.0548	-0.0922	0.4026	Qsox1
chr13	67967925	67967945	-	TGAAAGGGAAGACTCCTATC	0.2706	0.3714	0.6263	0.3566	0.242	0.3641	0.2789	-0.5207	0.3824	0.0564	Qsox1
chr13	67967958	67967978	-	AAGAAGTAAAGCAGAGTACC	0.2074	0.5289	0.4597	0.3143	0.3343	0.6117	0.541	0.2595	0.5782	0.0288	Qsox1
chr13	67970393	67970413	-	GCCCCCAGCATGTCCACCCC	0.2788	0.4311	0.6642	0.3372	0.5642	0.5988	0.4277	0.4872	0.3452	0.0339	Qsox1
chr13	67970415	67970435	-	TGGAGTCCCACCGTGACACG	0.7172	0.6342	0.7008	0.6268	0.5788	0.6697	0.6429	0.5902	-0.1478	0.4568	Qsox1
chr13	67970435	67970455	-	TATGAGGCTCATCGATGCTC	0.5673	0.4378	0.5444	0.4288	0.0251	0.5549	0.5978	0.7141	0.7908	0.0909	Qsox1
chr13	67970479	67970499	-	CTGTTTTCGTTTATAGCCGC	0.7011	0.4122	0.4312	0.5611	0.0	0.3621	0.2057	-1.0821	-1.4496	0.1267	Qsox1
chr13	67971163	67971183	-	ACTGGAACAGCATTGCCAGG	0.2883	0.7076	0.7146	0.5542	0.2376	0.6177	0.5826	0.6409	0.302	0.5639	Qsox1
chr13	67971181	67971201	-	GCCTTTTCCAAGAACGGTAC	0.6786	0.4619	0.56	0.2258	0.3466	0.5713	0.2421	-0.9607	-0.9755	0.1155	Qsox1
chr13	67978816	67978836	-	AGCACTAAATCTTGCTGTCC	0.4517	0.4624	0.5036	0.0566	0.0142	0.3493	0.2996	-0.66	-0.3726	0.0017	Qsox1
chr13	67987161	67987181	-	GCATCGCCTTCGCTCCGACG	0.8979	0.6588	0.7099	0.4185	0.5267	0.7061	0.692	1.518	0.6522	0.6628	Qsox1
chr13	67987194	67987214	-	CGGTGGAGTTCTTCGCCTCC	0.9057	0.4062	0.5789	0.3136	0.2678	0.3118	0.3464	-0.6863	-0.8952	0.0351	Qsox1
chr13	67987211	67987231	-	ATCCAGTAGCGCCTGGGCGG	0.387	0.4145	0.7244	0.6204	0.4588	0.571	0.4652	0.4264	0.1917	0.0772	Qsox1
chr13	67987218	67987238	-	TGCTGGGATCCAGTAGCGCC	0.6848	0.2631	0.5115	0.3329	0.241	0.4393	0.4613	-0.2694	-0.6106	0.0646	Qsox1
chr13	67987235	67987255	-	CACCGTGCGCCCGGCTGTGC	0.5754	0.2929	0.6028	0.386	0.1653	0.3839	0.1899	-0.8767	-0.8776	0.0035	Qsox1
chr13	68060313	68060333	-	ATGCGGAGGAGCTCCTGGAG	0.2596	0.6929	0.7385	0.6713	0.6121	0.6255	0.4585	0.6364	0.5466	0.0297	Cep350
chr13	68061405	68061425	-	GCTGTATATCTACAACCAGT	0.3881	0.6285	0.535	0.2844	0.2672	0.5743	0.4988	0.4821	0.5857	0.7345	Cep350
chr13	68061472	68061492	-	CTGTCTTTACGTCTCACCAC	0.3332	0.4	0.5411	0.3561	0.3748	0.6142	0.4434	-0.2898	-0.3516	0.117	Cep350
chr13	68069833	68069853	-	GTCTGCGGGGGAGAATAAAT	0.6793	0.3201	0.5163	0.5227	0.2916	0.3064	0.1131	-0.7659	0.1643	0.0635	Cep350
chr13	68072758	68072778	-	CCACTCCGGAAGAAACAGCG	0.251	0.7052	0.6381	0.3374	0.501	0.6875	0.6929	1.2633	0.2165	0.4727	Cep350
chr13	68073385	68073405	-	AAAGGCCGAATTAGCCTGGC	0.9852	0.4496	0.5461	0.4241	0.3131	0.4315	0.5418	-0.5525	-0.3493	0.0208	Cep350
chr13	68073389	68073409	-	AGACAAAGGCCGAATTAGCC	0.4328	0.5272	0.65	0.0137	0.0	0.185	0.2871	-0.5437	-0.4909	0.1391	Cep350
chr13	68074271	68074291	-	GAGTCATCGCAGATTTAACA	0.5531	0.5132	0.5884	0.3367	0.1103	0.5219	0.3233	0.0376	0.3565	0.442	Cep350
chr13	68078272	68078292	-	TGTATATACAGAAGTAGTAG	0.2755	0.5952	0.6154	0.2819	0.3246	0.6261	0.5429	0.711	0.3816	0.3142	Cep350
chr13	68082111	68082131	-	CACGACTTCTGGAGTTCCCC	0.5107	0.5128	0.5791	0.2554	0.5017	0.6197	0.5224	0.3055	0.3561	0.0858	Cep350
chr13	68083012	68083032	-	GCAACGTCATGAAAGAGATA	0.5525	0.5636	0.6122	0.1556	0.1822	0.5545	0.4307	0.2148	0.5113	0.3378	Cep350
chr13	68085547	68085567	-	GGCTCAGATCATAAAGGTAT	0.6854	0.4148	0.4454	0.4085	0.3439	0.5665	0.3887	-0.1357	0.2058	0.2197	Cep350
chr13	68085568	68085588	-	CCAGCAGGAGAGCGTATCTC	0.631	0.4298	0.6075	0.4152	0.3693	0.4251	0.2602	-0.1875	0.3323	0.1194	Cep350
chr13	68085616	68085636	-	AGTGCGTCAGCTGTCCGATG	0.7928	0.6388	0.7665	0.577	0.5819	0.6799	0.6267	1.0196	0.6464	0.0229	Cep350
chr13	68085676	68085696	-	TGCTGGCCTTCAGCATCGCA	0.4214	0.4424	0.5256	0.4141	0.3506	0.6139	0.5765	0.1443	-0.1021	0.444	Cep350
chr13	68085693	68085713	-	CCCAAGCGTTTCTCTCCTGC	0.3591	0.4407	0.6263	0.0863	0.3265	0.5538	0.2322	-0.6452	-0.7226	0.0971	Cep350
chr13	68092548	68092568	-	TCTGGATGCTGAGAGCACGT	0.3774	0.6093	0.6591	0.4582	0.3835	0.6482	0.7398	1.2357	1.0491	0.5231	Cep350
chr13	68095025	68095045	-	TTTCTCCTTGACAGAATTGA	0.3414	0.4168	0.5066	0.4893	0.0	0.3459	0.2522	-0.7289	-0.7321	0.2517	Cep350
chr13	68099607	68099627	-	ACCAAGTCATATCAGTTATA	0.2735	0.2303	0.598	0.2525	0.0	0.3217	0.0949	-0.8414	0.4292	0.0744	Cep350
chr13	68099697	68099717	-	CCACTTTTTGGGCACATAGG	0.4858	0.5186	0.7055	0.6009	0.2935	0.5155	0.3024	-0.5946	-0.5297	0.2983	Cep350
chr13	68099709	68099729	-	GAGAAATTCTTACCACTTTT	0.24	0.1867	0.4928	0.1292	0.2391	0.3502	0.0175	-2.3104	-1.7301	0.0487	Cep350
chr13	68100145	68100165	-	TGCCCGGATTCAGAAGATGC	0.2642	0.4591	0.5589	0.1813	0.3708	0.5893	0.4908	-0.0952	-0.1056	0.0286	Cep350
chr13	68100218	68100238	-	CAGCTCAAGACAATGGACCT	0.6419	0.5982	0.5886	0.4936	0.5189	0.6165	0.5192	0.1187	0.1801	0.0892	Cep350
chr13	68100225	68100245	-	AAGCTAGCAGCTCAAGACAA	0.2236	0.6226	0.5354	0.6191	0.4181	0.6729	0.5888	0.5302	0.3511	0.2237	Cep350
chr13	68100266	68100286	-	GCATTAACTATGGGTCTGTG	0.2686	0.6565	0.573	0.3815	0.4858	0.6403	0.6508	0.62	0.0318	0.3963	Cep350
chr13	68100276	68100296	-	GCGGGGGCCAGCATTAACTA	1.0	0.5109	0.6689	0.4981	0.424	0.6309	0.4823	-0.4824	-0.2806	0.201	Cep350
chr13	68100370	68100390	-	CAGCCAGTATAAGAGTAAAC	0.2237	0.3907	0.5886	0.4241	0.2387	0.4203	0.2306	-0.3179	0.4947	0.2188	Cep350
chr13	68100579	68100599	-	TCTCAAGCACAGCCCCTTGT	0.5159	0.3906	0.7063	0.3445	0.1369	0.4083	0.2719	-0.2396	0.3694	0.1536	Cep350
chr13	68100649	68100669	-	TGTTATCAGAAGAGACTTGA	0.2081	0.4246	0.4639	0.3688	0.2315	0.5695	0.2818	-0.5665	-0.0594	0.1288	Cep350
chr13	68103394	68103414	-	AGACCTGGGTATCAACCATC	0.5575	0.5016	0.5354	0.3264	0.371	0.472	0.4115	-0.3766	0.5553	0.0935	Cep350
chr13	68108230	68108250	-	TCTGGGACCTGCACCTACGA	0.4737	0.5905	0.711	0.4208	0.4353	0.6582	0.6794	0.6708	0.4804	0.2723	Cep350
chr13	68108274	68108294	-	AGTACGTCGTCTTGGCGAGA	1.0	0.5673	0.6118	0.3006	0.1196	0.5572	0.4682	0.2452	0.2764	0.0828	Cep350
chr13	68108282	68108302	-	GTTTGATAAGTACGTCGTCT	1.0	0.597	0.5124	0.2445	0.0673	0.4598	0.2406	-0.5628	-0.2176	0.0273	Cep350
chr13	68114175	68114195	-	ACGAAGATTCGCACTCCTGA	0.5158	0.4998	0.6263	0.253	0.1277	0.5714	0.3736	-0.3418	-0.4586	0.2454	Cep350
chr13	68141430	68141450	-	CCGCTCCAGCATACAAAGGT	0.719	0.5669	0.5354	0.5202	0.4589	0.661	0.6839	0.4433	0.3668	0.143	Cep350
chr13	68141510	68141530	-	TCATATTGACCATCCAGTAA	0.3235	0.5176	0.5411	0.4313	0.0716	0.4913	0.3371	-0.5624	0.0763	0.3826	Cep350
chr13	68141606	68141626	-	GCAACAACATGATGTTAAGC	0.7572	0.5296	0.5177	0.0504	0.0	0.4354	0.1774	-0.7356	-0.3751	0.1366	Cep350
chr13	68141723	68141743	-	AAAGCCTTCCCTTAACAGCA	0.2249	0.6028	0.5354	0.1236	0.2997	0.604	0.5786	0.4988	0.2889	0.3715	Cep350
chr13	68198156	68198176	-	GCTGATACTTGTTGCTGCTC	0.4161	0.3912	0.5599	0.1408	0.0706	0.4565	0.3821	-0.1167	-0.0746	0.0301	Tor1aip1
chr13	68207558	68207578	-	GTCAAAAAAACCCTCAAGAG	0.4815	0.512	0.6441	0.3119	0.5221	0.6579	0.5348	0.4504	0.1296	0.0541	Tor1aip1
chr13	68210779	68210799	-	GTCACCATCCAGACTCACTG	0.338	0.6094	0.7197	0.2956	0.5128	0.6982	0.6606	0.7334	0.0838	0.3495	Tor1aip1
chr13	68225286	68225306	-	GACGCGGAGGTCTACTCGTC	0.9286	0.4149	0.6547	0.5582	0.5507	0.5198	0.412	-0.0738	0.2082	0.0133	Tor1aip1
chr13	68225567	68225587	-	CGGAGGCTCGCCACTCAAAA	1.0	0.3561	0.6689	0.4348	0.3751	0.4049	0.1947	-0.8563	-0.5611	0.301	Tor1aip1
chr13	68249379	68249399	-	CCCAAAACGTTTTGAGAGTC	0.6261	0.2852	0.422	0.3615	0.1405	0.3025	0.0019	-1.7448	-1.8516	0.0126	Tor1aip2
chr13	68249409	68249429	-	TGTGCTTGAGAGTTTACTGA	0.4969	0.5575	0.678	0.262	0.2212	0.618	0.5092	-0.0593	-0.1037	0.5348	Tor1aip2
chr13	68249482	68249502	-	GTCTTCCTTAAGATCAGATG	0.2768	0.5156	0.6297	0.3404	0.3907	0.662	0.3999	-0.1367	-0.4406	0.0322	Tor1aip2
chr13	68250158	68250178	-	GTCTTCTCCTCAGTGAATCC	0.3058	0.44	0.5553	0.0902	0.2198	0.5681	0.6063	0.3522	0.4365	0.0575	Tor1aip2
chr13	68266007	68266027	-	TTACATACGGACAGCTGACA	0.3362	0.5923	0.5461	0.4096	0.1986	0.4999	0.4733	0.2672	0.3557	0.3491	Fam163a
chr13	68267280	68267300	-	GCGGGAACAGTTGTGATCAC	0.5241	0.5532	0.6028	0.6145	0.5234	0.633	0.496	0.3838	0.5138	0.1466	Fam163a
chr13	68414336	68414356	-	GTGTGGTTTGAAGCCATTAG	0.4466	0.584	0.6485	0.4325	0.562	0.6449	0.3847	-0.1357	-0.0295	0.2382	Tdrd5
chr13	68414391	68414411	-	CTGTTGTATTTTAGGAACAC	0.2409	0.5053	0.4655	0.4508	0.1658	0.4884	0.3404	-0.7639	-0.8039	0.0618	Tdrd5
chr13	68421300	68421320	-	TCAGGCCATCCCTTGCTCTT	0.3882	0.3308	0.6311	0.4216	0.2892	0.2855	0.338	-1.049	-0.1431	0.1271	Tdrd5
chr13	68422099	68422119	-	GTTATTATCCATCGAATCCT	0.5719	0.4003	0.4783	0.291	0.0199	0.4127	0.3377	-0.5792	-0.3225	0.1242	Tdrd5
chr13	68426683	68426703	-	GCTAGACACCAGCACCCTCG	0.4719	0.6074	0.7618	0.4208	0.5555	0.673	0.6111	0.8857	0.3285	0.2323	Tdrd5
chr13	68427675	68427695	-	TGTGGTGAAGCCTTTGCAGC	0.2845	0.451	0.6591	0.3346	0.0	0.3868	0.2386	-0.3622	-0.7181	0.1157	Tdrd5
chr13	68427757	68427777	-	TAGCAGTTAAGAAGACCACA	0.2266	0.6903	0.4597	0.2947	0.4089	0.6727	0.5689	0.577	0.52	0.5194	Tdrd5
chr13	68427814	68427834	-	AGAGAATAGAAGCTAACGCG	0.7755	0.6345	0.6097	0.352	0.4902	0.6934	0.6399	1.0397	0.3868	0.6417	Tdrd5
chr13	68438150	68438170	-	CCCAAAGCAAGTACTGAGCA	0.2231	0.548	0.5886	0.2419	0.3373	0.6189	0.4473	0.0105	-0.4913	0.1364	Tdrd5
chr13	68440415	68440435	-	GAGTGAGTTGAAAGACCTTT	0.248	0.3182	0.3887	0.553	0.3881	0.4449	0.1885	-1.1896	-0.6291	0.1366	Tdrd5
chr13	68441130	68441150	-	GGTGTTGGATATGCCTGATG	0.4256	0.6764	0.7146	0.5418	0.6304	0.6822	0.6026	0.8238	0.4316	0.1304	Tdrd5
chr13	68441151	68441171	-	CTATCGGTCCACTATGGAAC	0.4542	0.4388	0.5931	0.3646	0.2744	0.5359	0.4975	0.2221	0.2033	0.4162	Tdrd5
chr13	68441157	68441177	-	CCTTGGCTATCGGTCCACTA	1.0	0.491	0.6683	0.4845	0.3792	0.5653	0.4343	0.1423	0.3856	0.3366	Tdrd5
chr13	68449024	68449044	-	AGGACCTGCTACCTCTCCCG	0.3103	0.5653	0.6866	0.4522	0.6451	0.7239	0.6188	1.0681	0.4686	0.2397	Nphs2
chr13	68449166	68449186	-	ACATTCACTACCGTGGCTGC	0.4147	0.5057	0.5553	0.1503	0.0554	0.4666	0.5486	0.1632	-0.0722	0.0665	Nphs2
chr13	68449173	68449193	-	CTCGTCCACATTCACTACCG	0.4888	0.6683	0.6725	0.4501	0.5683	0.665	0.659	0.8414	0.2784	0.3667	Nphs2
chr13	68451267	68451287	-	CACCTTTATGCAGAACCAGA	0.2659	0.5678	0.507	0.2816	0.0684	0.3837	0.1816	-0.2913	-0.4093	0.3253	Nphs2
chr13	68452545	68452565	-	ATAATTCTTACCAGGTCCTT	0.303	0.3623	0.5177	0.3598	0.0647	0.3214	0.2366	-0.6988	-0.1851	0.0937	Nphs2
chr13	68454585	68454605	-	CGCTATGTCAGCTTACCTCA	0.4298	0.5296	0.4595	0.1662	0.426	0.6043	0.3709	-0.6296	-0.6269	0.2692	Nphs2
chr13	68456078	68456098	-	CTCCATTATGAACATATCTT	0.2758	0.2848	0.5744	0.3056	0.2203	0.349	0.144	-1.4034	-0.5657	0.0875	Nphs2
chr13	68456198	68456218	-	ATGTGCCAAGAGGCGCTTCA	0.7363	0.5655	0.6167	0.4402	0.2709	0.3632	0.3628	-0.7026	0.0904	0.1093	Nphs2
chr13	68456262	68456282	-	ATCTCGGTACCTTTACATCT	0.6116	0.4243	0.4973	0.102	0.2898	0.3919	0.2494	-0.9331	-0.4002	0.0233	Nphs2
chr13	68493161	68493181	-	TATAGCTATGATCCAGTGGA	0.2486	0.5819	0.5633	0.5793	0.549	0.6958	0.6302	1.0061	0.802	0.3512	Axdnd1
chr13	68493165	68493185	-	TGCATATAGCTATGATCCAG	1.0	0.6146	0.4916	0.5918	0.4592	0.6481	0.4997	0.2304	-0.1061	0.1099	Axdnd1
chr13	68495404	68495424	-	TTAGACAACGAAATTGCCAA	0.6171	0.6863	0.5886	0.4304	0.0	0.3926	0.3761	0.0665	-0.3139	0.6112	Axdnd1
chr13	68497085	68497105	-	TAACGAAATGAAGCTTCAGC	0.3743	0.5085	0.6028	0.139	0.0	0.4149	0.2555	-0.2941	-0.278	0.1132	Axdnd1
chr13	68503749	68503769	-	ATAAGAATAAACGGTGATCA	0.3205	0.4859	0.5177	0.425	0.1702	0.5771	0.4276	0.1183	0.0832	0.0821	Axdnd1
chr13	68503816	68503836	-	GCCCCCAGAGCACGAGTACA	0.6788	0.5715	0.4928	0.4388	0.4842	0.5787	0.5825	0.4182	0.2699	0.0524	Axdnd1
chr13	68503845	68503865	-	AGTCGCCATAAAAATATGGA	0.3089	0.505	0.6308	0.0457	0.2405	0.5882	0.3345	-0.2027	-0.1818	0.2238	Axdnd1
chr13	68503849	68503869	-	ACTTAGTCGCCATAAAAATA	0.8864	0.3171	0.5394	0.3527	0.0	0.3941	0.2817	-0.5489	0.2968	0.238	Axdnd1
chr13	68503875	68503895	-	AACTGGATGGACATTGGGTT	0.2412	0.2266	0.5789	0.4745	0.4647	0.5895	0.3122	-0.9819	-0.8804	0.0254	Axdnd1
chr13	68503888	68503908	-	ACGATTACAGGAAAACTGGA	0.2327	0.5902	0.4928	0.2217	0.3271	0.6545	0.5872	0.5148	0.1985	0.3715	Axdnd1
chr13	68503978	68503998	-	CTGCTTCACTTTCTAGACGC	0.7537	0.4741	0.507	0.4986	0.2064	0.5067	0.4131	-0.15	-0.4145	0.2541	Axdnd1
chr13	68507093	68507113	-	AAATCACAAACCGTGAAGGA	0.3679	0.5196	0.5553	0.2542	0.2737	0.6238	0.5456	-0.074	-0.2487	0.0365	Axdnd1
chr13	68507142	68507162	-	GAACAAATTTAAGCACGACG	0.8122	0.7138	0.5625	0.2517	0.1627	0.637	0.3606	0.197	-0.7226	0.343	Axdnd1
chr13	68507196	68507216	-	CACTGGAGACCTTGCAATGG	0.3492	0.5743	0.5918	0.3671	0.5746	0.6765	0.7114	0.4516	-0.059	0.0234	Axdnd1
chr13	68507213	68507233	-	TTCTGTGCATTTTAGGACAC	0.2844	0.446	0.527	0.3943	0.0216	0.4144	0.1853	-1.0942	-1.273	0.0683	Axdnd1
chr13	68511237	68511257	-	GAGCTCAGCCACATATGAAC	0.3119	0.4731	0.5354	0.2868	0.1284	0.5577	0.3817	0.0389	0.436	0.1705	Axdnd1
chr13	68521816	68521836	-	ATTTTTCAGGGAACTTTGTC	0.3651	0.3369	0.5975	0.2665	0.0	0.3292	0.0979	-1.7025	-1.3978	0.0618	Axdnd1
chr13	68522961	68522981	-	CCTGGTGACTCAGCGGATGA	0.3235	0.4882	0.6733	0.3965	0.4583	0.6058	0.5316	0.3057	0.0679	0.0581	Axdnd1
chr13	68522979	68522999	-	GATTGACTTTTACAAAGACC	0.2713	0.5823	0.4875	0.1696	0.0941	0.6346	0.3906	-0.9517	-1.2388	0.1238	Axdnd1
chr13	68524950	68524970	-	GCTGATTCGACAGGTCAGCG	0.9441	0.7171	0.6579	0.3316	0.4639	0.5473	0.672	0.6053	-0.2043	0.7683	Axdnd1
chr13	68526713	68526733	-	CGATGTGATGGACACCATGC	0.2336	0.5162	0.5553	0.3525	0.4792	0.6034	0.5395	-0.0875	-0.105	0.0511	Axdnd1
chr13	68526725	68526745	-	GGTCCAGCTGAGCGATGTGA	0.7226	0.5999	0.568	0.5043	0.4094	0.683	0.62	0.9365	0.817	0.4331	Axdnd1
chr13	68529876	68529896	-	AAATACAGGAGTTTCGGGTT	0.2095	0.4278	0.5411	0.5731	0.3208	0.5065	0.2795	-0.5181	-0.1092	0.0016	Axdnd1
chr13	68559958	68559978	-	GCCCTTTAGTGCTCGTGTCC	0.7693	0.4581	0.6028	0.2434	0.2382	0.4714	0.2456	-0.2039	-0.3097	0.0201	Soat1
chr13	68562830	68562850	-	CCTGCTTTTTCAGATTCGTT	0.4701	0.3502	0.6308	0.3236	0.0095	0.2957	0.1385	-1.6172	-1.3802	0.1642	Soat1
chr13	68563879	68563899	-	CTGTTCCAGCGTTGGGCCCA	0.4451	0.4031	0.4986	0.5391	0.3948	0.5302	0.4346	-0.1944	-0.4758	0.017	Soat1
chr13	68563887	68563907	-	CCTATTTCCTGTTCCAGCGT	0.4196	0.3181	0.6308	0.1969	0.1429	0.5212	0.3918	-0.6765	-0.7314	0.138	Soat1
chr13	68563916	68563936	-	GGCCATGTTCCTGTCTACAC	0.3475	0.5752	0.6028	0.4131	0.4192	0.6068	0.5308	0.4732	0.3901	0.0362	Soat1
chr13	68565052	68565072	-	CATCCTTAGCACGCTCGTGG	0.3155	0.5808	0.743	0.523	0.221	0.6336	0.4791	0.5157	0.095	0.2924	Soat1
chr13	68565055	68565075	-	CTTCATCCTTAGCACGCTCG	0.8311	0.5837	0.7477	0.4096	0.2472	0.5615	0.4976	0.1334	-0.3361	0.1326	Soat1
chr13	68569220	68569240	-	CATTGACAAGTCTGCATCTC	0.2838	0.3434	0.5266	0.3257	0.1962	0.3348	0.1424	-1.1251	-0.6209	0.0104	Soat1
chr13	68581981	68582001	-	GATAGCCAAGAAGAGGCAGT	0.208	0.5693	0.645	0.4395	0.4018	0.6392	0.5383	0.6952	0.6409	0.1439	Soat1
chr13	68738470	68738490	-	TCTCTACAGTGACTGCTTGA	0.2442	0.5192	0.645	0.3352	0.2533	0.4746	0.5408	0.0079	0.3302	0.4644	Abl2
chr13	68738547	68738567	-	ATCTCTACACACCTGTCACG	0.6202	0.5648	0.625	0.1982	0.319	0.6365	0.5733	0.623	0.1099	0.3799	Abl2
chr13	68742812	68742832	-	GGCGCCCAGCAAGTTCTCCT	0.5117	0.4911	0.6311	0.2651	0.335	0.5002	0.536	-0.2247	0.1039	0.1584	Abl2
chr13	68742833	68742853	-	GAGATTAGGGTCGCTCTCAG	0.5709	0.6515	0.6866	0.5857	0.6925	0.6868	0.5662	0.8918	0.4923	0.0879	Abl2
chr13	68746294	68746314	-	CACCCAACCCTGCCCATTCT	0.2859	0.2897	0.6784	0.2823	0.1537	0.2478	0.1042	-1.3862	-0.4394	0.0087	Abl2
chr13	68750337	68750357	-	GCCCATCAGCGACTGTGGAG	0.3658	0.6031	0.6866	0.44	0.5798	0.6648	0.579	0.8434	0.346	0.2216	Abl2
chr13	68750342	68750362	-	CACTAGCCCATCAGCGACTG	0.7719	0.5887	0.5918	0.5841	0.4699	0.6217	0.5536	0.2646	-0.3426	0.0494	Abl2
chr13	68750366	68750386	-	GGGTGCTGGGTAATGTAGCG	0.4222	0.6731	0.625	0.4886	0.6199	0.6601	0.5382	0.3523	-0.4172	0.3427	Abl2
chr13	68750387	68750407	-	GACGGTTGGCTTGTTGCACT	0.7595	0.3364	0.617	0.5917	0.1183	0.294	0.3056	-0.6322	-0.7747	0.0071	Abl2
chr13	68750487	68750507	-	CAACGTAAACCTCTCCATAC	0.7776	0.5085	0.6028	0.2867	0.2098	0.3795	0.3241	-0.5702	-0.0059	0.0265	Abl2
chr13	68754324	68754344	-	TCCGTGCAGCAAGATCTCTA	0.6169	0.4468	0.6405	0.259	0.3563	0.5224	0.304	-0.404	0.0767	0.1173	Abl2
chr13	68754366	68754386	-	AGTCAGCCACTTTCACCACA	0.3193	0.6062	0.6011	0.2168	0.281	0.5217	0.3909	-0.0951	-0.0875	0.6005	Abl2
chr13	68755590	68755610	-	GATAGGTCAATACCTGGATA	0.5977	0.4559	0.6685	0.3893	0.4758	0.6589	0.5322	0.4324	0.5024	0.1741	Abl2
chr13	68761487	68761507	-	AGTGGCAGTCGAGGCAGGTA	0.2881	0.4391	0.6166	0.5162	0.5828	0.6377	0.5683	0.4056	0.7094	0.0726	Abl2
chr13	68762047	68762067	-	CTTTGCTTTCGAGGCAGAGC	0.2752	0.288	0.5408	0.0652	0.0	0.3188	0.1417	-1.2418	-1.3597	0.0232	Abl2
chr13	68762081	68762101	-	GGCATCTTCTAAGAGGCTGC	0.3393	0.3682	0.5744	0.0826	0.25	0.5592	0.3614	-0.0092	-0.1892	0.0677	Abl2
chr13	68762174	68762194	-	GCTGCTGCGCTTAGGGGGCA	0.5682	0.2899	0.6024	0.5128	0.3253	0.3921	0.2217	-0.8922	-1.2004	0.0384	Abl2
chr13	68762304	68762324	-	GCACCAGATTCGACTCTTGC	0.8504	0.3495	0.65	0.0597	0.1109	0.4119	0.216	-0.8148	-0.4599	0.2661	Abl2
chr13	68762326	68762346	-	CTCCCCCCATAGCACTTGGC	0.3677	0.4921	0.6642	0.1209	0.197	0.4545	0.3205	-0.5608	-0.5326	0.045	Abl2
chr13	68762330	68762350	-	AAAGCTCCCCCCATAGCACT	0.3981	0.5396	0.5637	0.5044	0.1007	0.4547	0.5836	0.2049	0.4767	0.1654	Abl2
chr13	68762498	68762518	-	AGGCTTGGAAGTGTCATCAC	0.3102	0.5778	0.6028	0.7113	0.5488	0.6468	0.5626	0.703	1.0439	0.1136	Abl2
chr13	68790012	68790032	-	CCGAGGAGCCCCGAGACCCA	0.2661	0.4919	0.6689	0.5885	0.5796	0.6469	0.6469	0.8961	0.7034	0.1166	Tor3a
chr13	68790037	68790057	-	GGAGCTGCTTGAACCCTACC	0.7544	0.5059	0.617	0.3009	0.4756	0.6471	0.4792	0.2558	0.6222	0.2295	Tor3a
chr13	68790058	68790078	-	GAAGCTGCACCCGGGGCTAC	0.3961	0.3788	0.5886	0.3278	0.3265	0.4041	0.316	-0.8461	-0.5272	0.008	Tor3a
chr13	68792240	68792260	-	CTTCGTGGCACGGATGCTGG	0.2484	0.6048	0.7902	0.5974	0.4188	0.6285	0.4542	0.4204	-0.3376	0.1029	Tor3a
chr13	68792275	68792295	-	CTGTCATTCCACGGCTGGTC	0.3514	0.345	0.4986	0.4447	0.2548	0.4415	0.3541	-0.7544	-0.6711	0.0127	Tor3a
chr13	68792280	68792300	-	TGGCTCTGTCATTCCACGGC	0.4503	0.4399	0.6028	0.3227	0.407	0.5755	0.4374	0.1622	-0.1209	0.0999	Tor3a
chr13	68792354	68792374	-	CCAGCATCTCGCTAGCAAGC	0.6111	0.5209	0.617	0.1243	0.0	0.4554	0.3622	-0.6984	-0.5447	0.2311	Tor3a
chr13	68792377	68792397	-	GACCTTCGTGTGCGACTGCA	0.7023	0.5088	0.5117	0.4633	0.3813	0.5636	0.5544	-0.2741	-0.5233	0.2369	Tor3a
chr13	68797646	68797666	-	TCTCCAACAACTTCACAGGT	0.2934	0.6023	0.5633	0.1733	0.3369	0.6074	0.5992	0.2451	0.0867	0.2594	Tor3a
chr13	68797712	68797732	-	CGCTGGATATGCTCACTTCA	0.7616	0.4061	0.4973	0.2328	0.3274	0.4388	0.1674	-1.2254	-0.7826	0.1182	Tor3a
chr13	68797729	68797749	-	TCTGTGGGGCCGGCGGTCGC	0.5479	0.3699	0.7724	0.5535	0.2247	0.3977	0.3026	-0.2603	-0.3176	0.0088	Tor3a
chr13	68798198	68798218	-	GGAGACCCCCGTGCCGCCTC	0.3586	0.3074	0.6595	0.5365	0.4714	0.6033	0.3889	-0.3612	-0.3243	0.0105	Tor3a
chr13	68798265	68798285	-	GGACCCTCTCCAAACGGTAC	0.5753	0.405	0.617	0.1674	0.3879	0.5986	0.3545	-0.0775	-0.043	0.1395	Tor3a
chr13	68798328	68798348	-	AGGCCGACGAGCCCATCCCT	0.6783	0.5033	0.6014	0.5212	0.5148	0.4793	0.3919	-0.0363	0.3187	0.1026	Tor3a
chr13	68813614	68813634	-	TGGAGGGCTCCATCACACTT	0.3616	0.5865	0.5731	0.5994	0.3405	0.4103	0.3915	-0.1571	0.3158	0.2847	Fam20b
chr13	68820069	68820089	-	GCGAACAGAAGTTAAGCCTG	0.4325	0.663	0.5625	0.456	0.5089	0.7	0.6207	1.027	0.5086	0.354	Fam20b
chr13	68820107	68820127	-	CGCCGAGCTCCCTTGGTCGT	1.0	0.4197	0.6311	0.4892	0.4262	0.3885	0.3481	-0.3063	-0.6158	0.0561	Fam20b
chr13	68820114	68820134	-	GGGTTTCCGCCGAGCTCCCT	0.4256	0.377	0.5458	0.5659	0.3975	0.483	0.3296	-0.6073	-0.4563	0.1202	Fam20b
chr13	68820135	68820155	-	ATCCTTCAACACTAGGATTC	0.5508	0.2175	0.5886	0.1631	0.1773	0.3352	0.1918	-1.2842	-0.4915	0.0035	Fam20b
chr13	68823899	68823919	-	CGACAGACACAACGCAGAGG	0.5075	0.6234	0.6393	0.4474	0.3905	0.6677	0.5771	1.0619	0.3989	0.1548	Fam20b
chr13	68823925	68823945	-	GTAGAAGGGGAGCCATACGC	0.8612	0.6343	0.5968	0.4782	0.437	0.65	0.6504	1.0059	1.1263	0.2201	Fam20b
chr13	68823947	68823967	-	CAGGTACAGCAGAGACTATG	0.3161	0.584	0.5672	0.6186	0.5326	0.6736	0.6623	1.0854	0.9411	0.1547	Fam20b
chr13	68827718	68827738	-	GAAAATCATCAAAGCTGACG	0.2906	0.5479	0.5732	0.2234	0.0001	0.5685	0.2199	-0.1269	-0.7008	0.0514	Fam20b
chr13	68827748	68827768	-	GGGAGCAGTCATGCATGCCA	0.2864	0.5518	0.5354	0.5115	0.5053	0.6795	0.6379	0.6963	0.5314	0.2553	Fam20b
chr13	68827865	68827885	-	GACCGGCTTGCGGGTGGAGC	0.3751	0.3409	0.6452	0.4589	0.3506	0.5033	0.3182	-0.668	-1.1435	0.0053	Fam20b
chr13	68952416	68952436	-	CCTGCTGGATGATAGCGTCA	0.4048	0.5931	0.645	0.4786	0.4031	0.6103	0.6757	0.885	0.7678	0.2448	Ralgps2
chr13	68952431	68952451	-	TGCAGGGCCACGGCACCTGC	0.354	0.4229	0.6345	0.3858	0.3583	0.4357	0.2755	0.0063	-0.0271	0.089	Ralgps2
chr13	68953075	68953095	-	ACACAGGAAGTGCCATAGCT	0.304	0.4354	0.6061	0.3716	0.2391	0.3179	0.4132	-0.1998	0.0041	0.1252	Ralgps2
chr13	68953098	68953118	-	CCTCGGCACCTCATTCCACA	0.4178	0.6001	0.6969	0.16	0.2135	0.4206	0.3954	-0.0337	-0.1812	0.5603	Ralgps2
chr13	68957400	68957420	-	TTACAGCAGTCCTGTGAATA	0.4494	0.4394	0.5838	0.4162	0.2377	0.3908	0.2045	-1.0598	-0.5334	0.0348	Ralgps2
chr13	68968846	68968866	-	TAGCACGGGGATATCTCCTT	0.8439	0.2958	0.617	0.7001	0.4783	0.4327	0.3177	-0.7264	-0.0768	0.0205	Angptl1
chr13	68968937	68968957	-	CCTTTGGTGTTGACACAGAT	0.2751	0.4919	0.5725	0.4228	0.2572	0.4438	0.1881	-1.0474	-0.9212	0.3233	Angptl1
chr13	68969133	68969153	-	CATATAGAGTTGAGTGACTC	0.4852	0.4643	0.5929	0.4716	0.3708	0.5437	0.3773	-0.328	-0.2474	0.0471	Angptl1
chr13	68969235	68969255	-	TGCCATCTTGAGCATTTCTG	0.2302	0.6106	0.7055	0.3947	0.4486	0.6216	0.3403	-0.0746	-0.4142	0.2736	Angptl1
chr13	68997068	68997088	-	TTTTCAGGTTGACTAAGACG	0.6721	0.6245	0.5855	0.3477	0.0489	0.5563	0.5014	-0.2245	-0.5381	0.5345	Ralgps2
chr13	68997121	68997141	-	CAACAACCTTCATGCTCTCA	0.294	0.4782	0.5319	0.2598	0.0	0.3099	0.3076	-0.7495	-0.6206	0.0213	Ralgps2
chr13	68998418	68998438	-	TTTCGTTCCAGGTAAGCTTT	0.3955	0.3011	0.6106	0.3592	0.0	0.3229	0.0236	-1.6651	-1.1272	0.0501	Ralgps2
chr13	69017165	69017185	-	TCAGGGTCAGATAACACTAA	0.2276	0.5249	0.6263	0.4025	0.4894	0.6695	0.4649	0.1502	0.6369	0.4641	Ralgps2
chr13	69227636	69227656	-	CGATAAACTTCATGAGTTTG	0.5566	0.3923	0.4442	0.3733	0.1325	0.4017	0.0423	-1.5929	-1.5862	0.0361	Tex35
chr13	69232434	69232454	-	GCTTGCCAGCATACGAGTCC	0.7821	0.4896	0.6117	0.2848	0.2877	0.6137	0.5325	0.3486	0.4338	0.0557	Tex35
chr13	69246752	69246772	-	CCAGGTGTTTTACCTTCCTC	0.2542	0.4387	0.6028	0.3863	0.4882	0.5529	0.3995	-1.022	-1.0417	0.071	Clec20a
chr13	69248604	69248624	-	CCACCAATCTTGACCTCAGC	0.4464	0.4787	0.6358	0.2049	0.0266	0.3278	0.1552	-0.852	-0.8232	0.1656	Clec20a
chr13	69248653	69248673	-	CAGAGCCGAGAGCCACGTCA	0.4859	0.6035	0.5968	0.6016	0.5637	0.6792	0.6196	0.8043	0.789	0.1985	Clec20a
chr13	69248687	69248707	-	CGGCCAGGTCTGTGTAGTGG	0.411	0.5639	0.663	0.6716	0.6546	0.7126	0.6417	0.6406	0.1902	0.0528	Clec20a
chr13	69248690	69248710	-	GATCGGCCAGGTCTGTGTAG	0.53	0.6073	0.7807	0.5612	0.5165	0.658	0.5719	0.9083	0.6815	0.342	Clec20a
chr13	69248807	69248827	-	GGTCACTGGACCAGGTCAGA	0.3362	0.5096	0.6024	0.4246	0.4153	0.5805	0.4591	0.6947	0.8825	0.1941	Clec20a
chr13	69248836	69248856	-	CTGTAGCCACTCAGGGATGC	0.244	0.4357	0.5222	0.2958	0.1853	0.4604	0.3939	0.0612	0.1265	0.0169	Clec20a
chr13	69249993	69250013	-	TGCTGACTGCCGATGTCCAA	0.545	0.5086	0.6025	0.5691	0.2108	0.533	0.3915	-0.0234	-0.1855	0.2538	Clec20a
chr13	69250094	69250114	-	AGACTCGGAGTACCTGTGTT	0.3385	0.4728	0.6311	0.3948	0.493	0.4561	0.5113	-0.0965	0.1573	0.0918	Clec20a
chr13	69251244	69251264	-	GGTTCATGACTCACTTGCCG	0.5781	0.5312	0.6672	0.1938	0.4113	0.6962	0.5114	0.3326	-0.3221	0.3607	Clec20a
chr13	69251265	69251285	-	GTTCCAGAGCTGACCGCAGT	0.5173	0.544	0.7063	0.4561	0.4276	0.6229	0.4257	-0.3161	-0.3157	0.1127	Clec20a
chr13	69251329	69251349	-	GAGAGCTGTGAGGCCCACGG	0.2116	0.7057	0.7338	1.0277	0.7431	0.7186	0.6329	1.2736	0.7554	0.6735	Clec20a
chr13	69251400	69251420	-	CTAGAAACCAAGGTACCTCC	0.6096	0.5092	0.5542	0.2039	0.3682	0.6521	0.6071	0.3177	0.44	0.3015	Clec20a
chr13	69305042	69305062	-	GAAGACCCCACTGACAGGTA	0.2641	0.5001	0.6311	0.6275	0.5283	0.6447	0.5246	0.4553	0.4921	0.0801	Rasal2
chr13	69305217	69305237	-	TTCCTTCCTACAGGCAACTG	0.3716	0.5729	0.6158	0.4454	0.4785	0.5924	0.6175	0.1952	-0.2907	0.1207	Rasal2
chr13	69307645	69307665	-	TTGGGAAGTAGTTTCCCAAC	0.4008	0.4509	0.5886	0.5275	0.4629	0.3968	0.2704	-0.7924	-0.4339	0.1237	Rasal2
chr13	69307664	69307684	-	CAGTTTTACATTCCTTGCTT	0.208	0.267	0.527	0.3609	0.1544	0.3834	0.1515	-1.7837	-1.6398	0.0169	Rasal2
chr13	69307699	69307719	-	CTTCGATGGCTACATTGATT	0.73	0.2534	0.6591	0.1057	0.0997	0.2885	0.1215	-1.172	-0.3897	0.009	Rasal2
chr13	69307713	69307733	-	TCAAACACCCCAGGCTTCGA	0.4191	0.5355	0.5603	0.2182	0.0149	0.4275	0.5486	-0.1575	0.0256	0.2307	Rasal2
chr13	69307759	69307779	-	TGGAATGAAGCGGTTCCTTT	0.6622	0.2436	0.6358	0.3193	0.3196	0.3594	0.1167	-1.2912	-0.5888	0.0679	Rasal2
chr13	69311409	69311429	-	TGCCAAGGTCATTCAGAACC	0.2551	0.4862	0.5212	0.2302	0.3316	0.5129	0.444	-0.0915	-0.1607	0.0638	Rasal2
chr13	69312381	69312401	-	CCTGAGGATGTGCTGCGAGC	0.3279	0.4074	0.7157	0.3521	0.1792	0.5532	0.3901	0.3449	0.3504	0.071	Rasal2
chr13	69312450	69312470	-	GTCAGACGAGAACTGTGAGG	0.2	0.6802	0.6725	0.5571	0.5959	0.6986	0.6323	1.2314	0.6059	0.4637	Rasal2
chr13	69319184	69319204	-	TCTTCATGACGCACTCGGTA	0.5248	0.4878	0.6117	0.3387	0.1635	0.5731	0.4629	-0.3591	-0.1902	0.1254	Rasal2
chr13	69319220	69319240	-	CATTGAGGAATACCTCAAGT	0.4502	0.6486	0.5975	0.3599	0.409	0.5842	0.5344	0.2433	0.4188	0.3284	Rasal2
chr13	69319291	69319311	-	ATGTCAGAGGTAGATCGTTG	0.4743	0.6411	0.625	0.569	0.5251	0.6821	0.6123	0.6347	0.3402	0.08	Rasal2
chr13	69320687	69320707	-	GTACACATTCTTCAAAGTAC	0.438	0.4635	0.507	0.2818	0.1108	0.5445	0.3659	-0.3571	0.1362	0.324	Rasal2
chr13	69320820	69320840	-	AACTATCACCATACTGCCTA	0.3801	0.4609	0.5411	0.3767	0.2709	0.5529	0.4204	-0.2747	-0.4691	0.0504	Rasal2
chr13	69320917	69320937	-	GTCGCCAGTTTGTAGAAAAA	0.5897	0.4181	0.6358	0.4628	0.2164	0.4584	0.2189	-0.7637	-0.4951	0.3751	Rasal2
chr13	69320939	69320959	-	ATCCCCACTGCCAGTGTGAC	0.2334	0.4677	0.5744	0.3034	0.3435	0.4183	0.3807	-0.5682	-0.5654	0.0288	Rasal2
chr13	69321009	69321029	-	CGTTCATATTTATAAGGATG	0.4273	0.4775	0.5288	0.4158	0.2981	0.6118	0.2725	-0.113	-0.4852	0.0616	Rasal2
chr13	69322672	69322692	-	CCGCTTCAGAGAGAGATAAG	0.4333	0.5983	0.6725	0.6244	0.5339	0.656	0.6477	0.8052	0.664	0.5088	Rasal2
chr13	69322718	69322738	-	TTGAAGGTCACCTACTTAAG	0.6887	0.4992	0.696	0.622	0.4005	0.5358	0.373	0.5584	0.6245	0.237	Rasal2
chr13	69324002	69324022	-	CCACTGCACAGTAGCATCCT	0.2423	0.4947	0.5696	0.2882	0.2114	0.4074	0.4535	-0.7525	-0.3222	0.0342	Rasal2
chr13	69324050	69324070	-	GCGGTGGAGTGTTTGGATCT	0.2529	0.3921	0.6263	0.4361	0.4657	0.4317	0.3358	-0.526	-0.3593	0.008	Rasal2
chr13	69324057	69324077	-	ATGCAGTGCGGTGGAGTGTT	0.3367	0.3817	0.5164	0.7599	0.4344	0.4455	0.3966	-0.6617	-0.1461	0.0458	Rasal2
chr13	69324066	69324086	-	GCTGAGCCCATGCAGTGCGG	0.2932	0.5913	0.7996	0.5862	0.4719	0.6476	0.6228	1.3084	0.6871	0.6456	Rasal2
chr13	69324128	69324148	-	TCTTGTACTTTTAGGTCTCG	0.7249	0.5324	0.5679	0.316	0.0	0.41	0.1623	-1.5044	-1.7707	0.0813	Rasal2
chr13	69383694	69383714	-	GTGTCGGAGTGGTTGGATAG	0.3266	0.6003	0.6958	0.6625	0.5982	0.6475	0.6013	0.7344	0.6201	0.0717	Rasal2
chr13	69383701	69383721	-	TGGTGATGTGTCGGAGTGGT	0.3879	0.4995	0.417	0.6779	0.6641	0.6564	0.5123	-0.0424	-0.3062	0.12	Rasal2
chr13	69383705	69383725	-	CCCCTGGTGATGTGTCGGAG	0.9682	0.6466	0.6723	0.638	0.598	0.6765	0.5525	0.2267	-0.3007	0.1401	Rasal2
chr13	69383744	69383764	-	GTATGGAAAAGTTTTCTGGC	0.4064	0.4974	0.5505	-0.0272	0.1008	0.5675	0.4797	-0.8639	-0.8727	0.3922	Rasal2
chr13	69431624	69431644	-	GCTACATAGATACCTGTGGA	0.2605	0.5823	0.6308	0.2931	0.539	0.6532	0.6633	0.7427	0.304	0.3517	Rasal2
chr13	69442149	69442169	-	CCAACCCACCGTCTGTCTTG	0.481	0.5209	0.7008	0.2171	0.3103	0.5099	0.5095	0.0704	-0.326	0.1224	Rasal2
chr13	69626987	69627007	-	CTCCAATAACACGATCTCCC	0.7119	0.5144	0.5886	0.1656	0.3682	0.572	0.5568	0.4574	0.4995	0.1035	Tp53i3
chr13	69627020	69627040	-	TGCATTGTTCGGCCATCGAG	1.0	0.5923	0.6381	0.5015	0.4537	0.6387	0.5693	0.6561	0.2857	0.3726	Tp53i3
chr13	69627050	69627070	-	CGAGAGTCGGAGATACCTTC	0.7119	0.4807	0.592	0.3085	0.4619	0.5621	0.416	-0.3243	0.3902	0.2813	Tp53i3
chr13	69687746	69687766	-	ATACCTTGAGTATGGGTGAC	0.4929	0.4579	0.5319	0.2076	0.4123	0.4715	0.2479	-0.4892	-0.4436	0.0345	Sec16b
chr13	69687754	69687774	-	TAAACATCATACCTTGAGTA	0.5784	0.3603	0.5886	0.3972	0.1344	0.5448	0.4702	-0.2227	-0.2623	0.0437	Sec16b
chr13	69690360	69690380	-	CATCCCTCGGTGTCGGAGTG	0.6036	0.552	0.7902	0.5813	0.5169	0.4896	0.4068	0.0748	-0.3471	0.1111	Sec16b
chr13	69690408	69690428	-	GCGGCAGCTGTGGATGCCCG	0.5932	0.603	0.7338	0.7557	0.6318	0.668	0.6754	1.423	0.3768	0.5754	Sec16b
chr13	69691158	69691178	-	GATGCTCACTGAAGTGCCTT	0.3581	0.417	0.5883	0.4092	0.2356	0.4257	0.3769	-0.3208	-0.4358	0.0975	Sec16b
chr13	69691224	69691244	-	GTTTCAATACTTACTGGAAT	0.4367	0.2206	0.5691	0.3469	0.1994	0.4554	0.0534	-1.2196	-1.1415	0.1284	Sec16b
chr13	69692083	69692103	-	GAAGCAGGGTTGTCATTGTA	0.3693	0.4118	0.5826	0.5977	0.4886	0.5259	0.3789	-0.6418	-0.16	0.0335	Sec16b
chr13	69692140	69692160	-	TGTTTCTGGGCTCCACTCTC	0.2487	0.3389	0.5442	0.4156	0.2463	0.4453	0.0768	-0.5689	-0.1265	0.0099	Sec16b
chr13	69692154	69692174	-	TTTAGGTTACCTTTTGTTTC	0.2657	0.0882	0.6543	0.0244	0.0	0.1682	0.0052	-2.2831	-1.9232	0.0132	Sec16b
chr13	69693271	69693291	-	TTGGATTTGCTGGTCAACGA	0.5755	0.6319	0.6358	0.46	0.3334	0.6083	0.6461	0.2824	-0.0139	0.3536	Sec16b
chr13	69693281	69693301	-	TTGGAGAAGGTTGGATTTGC	0.3595	0.3366	0.488	0.4401	0.3454	0.4341	0.214	-0.889	-0.5869	0.0159	Sec16b
chr13	69693290	69693310	-	CTCGTGCTGTTGGAGAAGGT	0.2481	0.5157	0.6736	0.4632	0.5276	0.6363	0.5479	-0.0357	-0.1712	0.1774	Sec16b
chr13	69693300	69693320	-	TGAGCCCAGACTCGTGCTGT	0.3094	0.5501	0.5744	0.3517	0.3	0.5288	0.525	0.2968	0.0176	0.0442	Sec16b
chr13	69694015	69694035	-	ACGGTCGCTGAGGTGTCATC	0.8696	0.4269	0.6642	0.5424	0.353	0.4274	0.2688	-0.0981	0.6257	0.0735	Sec16b
chr13	69694049	69694069	-	GTGGGGAACGTAGAACCTCA	0.7676	0.621	0.5589	0.487	0.5224	0.6696	0.5227	0.3341	0.3558	0.0884	Sec16b
chr13	69694090	69694110	-	ACACATATCAGCTGGCCTCC	0.4318	0.4762	0.5319	0.1109	0.0055	0.3284	0.4046	-0.0281	0.3525	0.0276	Sec16b
chr13	69697069	69697089	-	GGCAATGTCAGACCCCACCA	0.5693	0.6765	0.6028	0.4333	0.5326	0.6641	0.663	0.9528	0.8703	0.4028	Sec16b
chr13	69697150	69697170	-	GTCAGTCAGGTTGATGAGGT	0.2405	0.4614	0.6028	0.5745	0.5998	0.6557	0.4248	-0.1116	-0.4329	0.0742	Sec16b
chr13	69697270	69697290	-	CCTTCCATAGTAGAGCAGAT	0.3964	0.5261	0.5833	0.3118	0.1853	0.4408	0.3527	-0.0481	0.3539	0.6195	Sec16b
chr13	69702055	69702075	-	ACAAGGCATGGCCCCACAAG	0.5218	0.5435	0.7385	0.6133	0.5345	0.627	0.5665	0.4957	0.0912	0.2176	Sec16b
chr13	69702098	69702118	-	ATGACCCAGTTGTAGGTCCT	0.2162	0.4955	0.6358	0.5403	0.2984	0.3693	0.5167	-0.5056	-0.3155	0.0579	Sec16b
chr13	69704807	69704827	-	GTCATTGAGCGCCAGCGTAG	0.8817	0.6249	0.6866	0.4141	0.3275	0.5897	0.4864	0.6156	0.3495	0.29	Sec16b
chr13	69704869	69704889	-	GAGAGTACCGTGGCTGCTTG	0.316	0.6098	0.7338	0.5275	0.5213	0.6328	0.429	0.2028	-0.6058	0.1011	Sec16b
chr13	69709469	69709489	-	TTGACAGGATCACAGCCAAA	0.2872	0.4919	0.6028	0.4689	0.0939	0.4308	0.1649	-0.811	-0.7534	0.3267	Sec16b
chr13	69709517	69709537	-	CCATGCTGACAATCGCTCGC	0.6658	0.5475	0.5553	0.1641	0.0	0.4092	0.3528	-0.0026	0.0056	0.2948	Sec16b
chr13	69711167	69711187	-	GGTCTGTCTTCACCGTATAG	0.2825	0.6568	0.7524	0.2153	0.3534	0.6308	0.5695	0.399	0.29	0.4095	Sec16b
chr13	69712933	69712953	-	ACTCGAAGATTTCCGTCCGC	0.6654	0.5073	0.645	0.2422	0.0	0.3218	0.3296	-0.1766	-0.2229	0.1949	Sec16b
chr13	69712960	69712980	-	ATTTGGGGCGGCCCAGCATC	0.763	0.4147	0.6103	0.5917	0.005	0.3035	0.3917	-0.5452	-0.0601	0.0855	Sec16b
chr13	69714897	69714917	-	CTTCACAGTAATGCAAGGCT	0.3334	0.485	0.5633	0.3481	0.3269	0.5968	0.3809	-0.4673	-0.5442	0.0627	Sec16b
chr13	69714920	69714940	-	GCTCAGGACAGCTGCACCAA	0.6815	0.552	0.626	0.6005	0.4148	0.6198	0.5887	0.7226	0.6442	0.1047	Sec16b
chr13	70432803	70432823	-	CGCTGTGGGAGTTGTAACCC	0.4151	0.5562	0.4986	0.301	0.5864	0.6448	0.5144	-0.0385	-0.1589	0.0142	Brinp2
chr13	70432818	70432838	-	TCAGACAATACCACGCGCTG	0.4464	0.61	0.6725	0.3443	0.3969	0.6907	0.5765	0.558	-0.0514	0.2096	Brinp2
chr13	70432870	70432890	-	GGGCCCCATTCCATGTGCCC	0.2246	0.264	0.617	0.3049	0.4773	0.6486	0.3793	-0.881	-1.0192	0.0547	Brinp2
chr13	70432939	70432959	-	CACCTTCCCTGGGACATTCC	0.2972	0.3402	0.6642	0.1975	0.1628	0.2168	0.1216	-1.1222	-0.5731	0.0098	Brinp2
chr13	70432968	70432988	-	ATCCAGTCCCTTCTCTACTG	0.2009	0.5617	0.7102	0.3385	0.4552	0.6512	0.6657	0.5409	0.1045	0.1967	Brinp2
chr13	70434726	70434746	-	CCAGCACCGTTATCAGCAGC	0.4855	0.4473	0.5354	0.38	0.1964	0.5458	0.2666	-0.2756	-0.4731	0.1744	Brinp2
chr13	70434759	70434779	-	CATCTCCCAGTACTGGACCA	0.3068	0.7166	0.6591	0.3756	0.5405	0.6211	0.6972	0.7416	0.4948	0.4408	Brinp2
chr13	70434766	70434786	-	CCACAGCCATCTCCCAGTAC	0.219	0.4859	0.6547	0.2632	0.2907	0.5125	0.4798	-0.5266	-0.3556	0.0794	Brinp2
chr13	70436747	70436767	-	ACACCTGCGTGAGCGGTTTG	0.3602	0.4436	0.715	0.4584	0.4342	0.4707	0.4928	-0.1489	-0.0474	0.0957	Brinp2
chr13	70440225	70440245	-	CTGCAGCAACTATGACAATC	0.2903	0.4237	0.4739	0.35	0.2412	0.3811	0.1945	-1.0405	-0.3718	0.0137	Brinp2
chr13	70440249	70440269	-	AGAGACCAGGACCGGTCCAC	0.795	0.4951	0.5744	0.4984	0.5339	0.6013	0.4999	0.1206	0.2875	0.0377	Brinp2
chr13	70451273	70451293	-	ACTAGGAGGTGTTCCTGTAG	0.4047	0.5259	0.7524	0.5056	0.6116	0.6459	0.476	0.0572	0.0758	0.016	Brinp2
chr13	70452621	70452641	-	GTCCGCAACATCCGCCTCCT	0.7382	0.428	0.5603	0.381	0.4561	0.4249	0.3189	-0.8551	-0.3974	0.0421	Brinp2
chr13	70452697	70452717	-	CCGATGGAAAGTGAACAACT	0.4417	0.6539	0.5306	0.4072	0.3172	0.5217	0.5082	0.2145	0.4556	0.0851	Brinp2
chr13	70452713	70452733	-	CCTGCAGGGAGTTTGCCCGA	0.3973	0.6031	0.6591	0.5484	0.4083	0.5532	0.3886	-0.0439	-0.0054	0.1907	Brinp2
chr13	70478853	70478873	-	GAACAGCATGTCTCCTCGGC	0.5258	0.5174	0.6405	0.3004	0.3817	0.5947	0.4407	0.0976	0.0398	0.0742	Brinp2
chr13	70478881	70478901	-	CTCGGCCACGGTGGCCGCTG	0.6402	0.5144	0.6583	0.696	0.6049	0.536	0.424	-0.5834	-0.9664	0.0182	Brinp2
chr13	70651513	70651533	-	TTGGAGCACCATCTTGGTGG	0.3535	0.5707	0.7102	0.7178	0.5083	0.6282	0.5795	0.9041	0.3629	0.1029	Astn1
chr13	70651519	70651539	-	GGAGACTTGGAGCACCATCT	0.4393	0.4891	0.65	0.4092	0.4455	0.5183	0.4958	0.2306	0.8006	0.0701	Astn1
chr13	70651553	70651573	-	TCATGCTGGGGTTCTTCAGT	0.4032	0.3732	0.5837	0.1962	0.2719	0.434	0.2343	-0.5099	-0.3386	0.0184	Astn1
chr13	70651603	70651623	-	CTCTTACCATGACTGAAATG	0.2872	0.5384	0.6108	0.3569	0.3309	0.6292	0.6066	0.4081	-0.0362	0.1381	Astn1
chr13	70679504	70679524	-	ACAGAGCTATCATGCCACCC	0.2833	0.5984	0.5555	0.4258	0.4587	0.6098	0.6476	1.175	1.2105	0.217	Astn1
chr13	70679533	70679553	-	GATCATCACCAGGCACAAGA	0.441	0.6094	0.6247	0.3502	0.2945	0.6219	0.5672	0.0173	-0.0771	0.3626	Astn1
chr13	70679597	70679617	-	CACTGGCACTCTTCTGGGGC	0.333	0.1707	0.5931	0.1395	0.3393	0.4921	0.1022	-0.9707	-1.4254	0.0086	Astn1
chr13	70679629	70679649	-	TGGGATATAGTGGATCTCAT	0.451	0.5846	0.6216	0.5422	0.5122	0.5315	0.4548	-0.2875	0.1031	0.4261	Astn1
chr13	70679669	70679689	-	TGCGCAAGCTTTCCCGCCCA	0.5822	0.3726	0.617	0.6092	0.5748	0.6087	0.5222	0.2994	0.0022	0.0444	Astn1
chr13	70679746	70679766	-	ATACTCATAGCCATCCAGGA	0.2431	0.6107	0.6028	0.4454	0.4156	0.6177	0.521	0.4744	0.561	0.2763	Astn1
chr13	70681740	70681760	-	GTTGGAATCCACGGGGCTTG	0.3255	0.4659	0.6721	0.4739	0.4409	0.5889	0.4787	0.2732	-0.1228	0.0311	Astn1
chr13	70681762	70681782	-	AGAGCAGAGTGGCTTGCTGG	0.2678	0.6296	0.7338	0.7193	0.6076	0.6818	0.6558	1.0062	0.537	0.2754	Astn1
chr13	70682825	70682845	-	GTCATTTTCTGCCTCCGTGC	0.2082	0.3916	0.5886	0.3212	0.2592	0.5932	0.3937	-0.2763	-0.3602	0.1591	Astn1
chr13	70682848	70682868	-	TCGGTGTAAAAGGTCAGCTG	0.3767	0.5242	0.7149	0.4889	0.5573	0.6892	0.6119	0.5667	0.0167	0.0562	Astn1
chr13	70687215	70687235	-	GACACTGATCAGCGTCAAGG	0.8215	0.6683	0.6488	0.3862	0.4391	0.6834	0.7005	0.4441	0.049	0.2502	Astn1
chr13	70687239	70687259	-	CACAAGGCCAATCACACAGC	0.2563	0.5778	0.6263	0.2388	0.0	0.5096	0.4487	-0.3231	-0.5339	0.0854	Astn1
chr13	70688396	70688416	-	CCGTCGGGCACAGAGGTCCA	0.3123	0.5224	0.6072	0.5697	0.5303	0.5783	0.6107	0.5055	0.4454	0.0572	Astn1
chr13	70688439	70688459	-	TACCAGTTTCGGGGTCACAT	0.7609	0.5768	0.6169	0.4353	0.2672	0.4717	0.3517	-0.0233	0.0436	0.2005	Astn1
chr13	70697900	70697920	-	TCCGAATGCAAAGGTGCTTG	0.3804	0.5637	0.6016	0.3602	0.3819	0.5912	0.5185	-0.0058	-0.8084	0.0468	Astn1
chr13	70697935	70697955	-	TTATCTCACTTACCCCTGGT	0.9337	0.4893	0.5553	0.3653	0.2823	0.5641	0.6386	-0.0525	0.1198	0.2055	Astn1
chr13	70759158	70759178	-	TTGATGGCTAGTTCAGCTGG	0.3695	0.6857	0.6144	0.5915	0.3892	0.6168	0.5307	0.5409	0.1454	0.1694	Astn1
chr13	70759161	70759181	-	GGGTTGATGGCTAGTTCAGC	0.5228	0.5145	0.508	0.3106	0.2917	0.5489	0.4603	0.0385	0.1366	0.0288	Astn1
chr13	70759174	70759194	-	ACACTTTGCTGATGGGTTGA	0.4076	0.3885	0.5319	0.3287	0.1641	0.3992	0.2779	-0.5246	-0.4208	0.0542	Astn1
chr13	70759182	70759202	-	TCCGTCTTACACTTTGCTGA	0.5341	0.4478	0.5886	0.0731	0.0	0.3589	0.2757	-0.7308	-1.2707	0.1608	Astn1
chr13	70759787	70759807	-	TCTTTGCTGCAATCACGCAC	0.8148	0.5329	0.5394	0.3749	0.0	0.4774	0.3717	0.1689	0.0066	0.4728	Astn1
chr13	70769050	70769070	-	CTGAGCAGTCCACTCCGATA	0.807	0.5696	0.617	0.6346	0.433	0.5487	0.4344	0.5234	0.9046	0.056	Astn1
chr13	70769107	70769127	-	CCGGGAACGGCGCCATCTGC	0.5162	0.419	0.6109	0.3757	0.3994	0.519	0.2583	-0.3551	-0.3618	0.0158	Astn1
chr13	70769136	70769156	-	CATGAGGATGTTGTACAAGG	0.2348	0.6206	0.6566	0.7362	0.6924	0.7225	0.6488	0.703	0.2838	0.1273	Astn1
chr13	70773693	70773713	-	CAAGACCATCCGGCAGTTGC	0.7944	0.3876	0.5968	0.2767	0.2144	0.4366	0.3704	-0.5598	-0.3474	0.026	Astn1
chr13	70780004	70780024	-	TCACTGAAGTTCACCATCCC	0.2798	0.4819	0.6263	0.1025	0.4263	0.5292	0.5167	-0.2438	-0.2171	0.0748	Astn1
chr13	70780078	70780098	-	CCGCTTGGTTGAGTTTGATG	0.378	0.5995	0.6725	0.5322	0.4753	0.6178	0.5141	0.5231	0.2963	0.1846	Astn1
chr13	70780101	70780121	-	GTAGTGCTCACCCTGAGAGA	0.3998	0.5513	0.6547	0.4041	0.5208	0.6719	0.659	0.9807	1.0862	0.7357	Astn1
chr13	70782725	70782745	-	AAGAGCGTTGCTGAAGGCTA	0.5835	0.4662	0.5354	0.7347	0.5957	0.6452	0.4963	-0.3196	-0.2972	0.0176	Astn1
chr13	71017916	71017936	-	TGCTACCGGTATGAGGGAGA	0.377	0.5697	0.5553	0.5172	0.4883	0.6299	0.4986	0.5772	0.4896	0.0189	Pappa2
chr13	71021610	71021630	-	GTGCTCAAGAGCATGTGAAC	0.4404	0.5399	0.6028	0.368	0.3587	0.5717	0.4087	0.0741	0.5259	0.0727	Pappa2
chr13	71021673	71021693	-	AATGTATATTTCTAGGAGTA	0.3195	0.3528	0.6024	0.5278	0.2122	0.4665	0.3328	-0.5534	-0.4047	0.0248	Pappa2
chr13	71033171	71033191	-	CCTCCTCTGAGCCATATTCA	0.3777	0.3957	0.6733	0.2389	0.2198	0.4118	0.3672	-0.6149	-0.0614	0.1349	Pappa2
chr13	71036132	71036152	-	TTCCAGTGGCTTGCCCATGG	0.2468	0.5674	0.7244	0.6991	0.6005	0.6352	0.5625	0.1579	0.0059	0.0226	Pappa2
chr13	71036249	71036269	-	CTATACCTTTGATGAACGAA	0.5785	0.5353	0.3887	0.3327	0.056	0.5369	0.2193	-0.996	-1.1574	0.244	Pappa2
chr13	71036282	71036302	-	TCACGTGGATGAGAAGGTCG	0.3782	0.5387	0.605	0.5489	0.5835	0.6502	0.5927	0.4869	-0.3148	0.4539	Pappa2
chr13	71036297	71036317	-	GCTCACCATCAAACTTCACG	0.6493	0.6485	0.7146	0.2399	0.0	0.4605	0.5396	0.8503	0.0974	0.8463	Pappa2
chr13	71036430	71036450	-	AAGCGGATACCCTCACCCTC	0.501	0.3573	0.5731	0.4562	0.5379	0.5443	0.4634	0.1732	0.6357	0.1618	Pappa2
chr13	71036477	71036497	-	CCCAGCAGAAGGCTGCAGCT	0.2151	0.4197	0.65	0.3481	0.325	0.4172	0.5752	-0.0445	0.0648	0.1134	Pappa2
chr13	71036544	71036564	-	GTGAGCCTAGCTTGCAGGCC	0.5629	0.3745	0.5461	0.5481	0.2738	0.3545	0.2771	-1.0285	-1.3376	0.0239	Pappa2
chr13	71039290	71039310	-	TATGTGTACAAGGCATCCTC	0.6338	0.4392	0.6341	0.3611	0.4192	0.6346	0.5479	0.6261	0.8783	0.0382	Pappa2
chr13	71043132	71043152	-	ACAAGTCCCTCACTATCCAT	0.4686	0.5517	0.5354	0.6568	0.3137	0.584	0.5312	0.4268	0.8031	0.6439	Pappa2
chr13	71043163	71043183	-	CCCATACCACCCATGGTTAT	0.5092	0.3564	0.6028	0.2745	0.1492	0.2711	0.1466	-1.4324	-0.6701	0.0596	Pappa2
chr13	71043213	71043233	-	TGGATCTTGTATATCAGCAA	0.2745	0.5493	0.5603	0.5251	0.3803	0.6174	0.452	0.5164	0.3505	0.2999	Pappa2
chr13	71043233	71043253	-	GGCCCGGATGCATTGCTACT	0.5217	0.4209	0.6405	0.3749	0.3038	0.3325	0.295	-0.7939	-0.006	0.0659	Pappa2
chr13	71045268	71045288	-	CCATGAGGTGGGACATGTCC	0.4792	0.3766	0.5351	0.4627	0.401	0.5664	0.4065	-0.1438	0.0053	0.0168	Pappa2
chr13	71045280	71045300	-	CAACATCATGATCCATGAGG	0.3285	0.6541	0.5908	0.4588	0.3462	0.6211	0.4629	0.3794	0.1564	0.0582	Pappa2
chr13	71045309	71045329	-	CCAGCCTATTATGGTATGCT	0.705	0.5203	0.5319	0.2617	0.4166	0.5521	0.4478	-0.0765	-0.0447	0.0386	Pappa2
chr13	71045318	71045338	-	GTCCTCAACCCAGCCTATTA	0.6091	0.2789	0.6311	0.2045	0.2472	0.3626	0.2176	-0.8711	0.3581	0.0218	Pappa2
chr13	71117577	71117597	-	TACTCCTGGAATCGCAGGGA	0.5245	0.5441	0.4986	0.4419	0.508	0.6272	0.4698	0.3067	0.105	0.0136	Pappa2
chr13	71117628	71117648	-	CATCCCCTCACCGGCTTCGA	0.5251	0.3797	0.6308	0.4021	0.2853	0.4339	0.2161	-0.8564	-0.7184	0.0393	Pappa2
chr13	71117679	71117699	-	AATTGTGAGCCCAGCAAGAT	0.4159	0.4136	0.555	0.5496	0.1245	0.4042	0.17	-0.6609	-0.0382	0.0473	Pappa2
chr13	71117759	71117779	-	TCAGCCGCTACAATATCAGC	0.51	0.5771	0.5354	0.2399	0.2262	0.6263	0.5648	0.6893	0.7906	0.6135	Pappa2
chr13	71117866	71117886	-	GAAAGTGGTCCGCTACCAGG	0.7629	0.7243	0.6522	0.7382	0.7062	0.764	0.6792	1.2736	0.7658	0.6776	Pappa2
chr13	71118019	71118039	-	AGATGAAACATATCCCCTGA	0.3169	0.5672	0.527	0.358	0.366	0.6135	0.4429	0.0379	0.149	0.1524	Pappa2
chr13	71118175	71118195	-	CCGTGGTTACCTGGGCACAC	0.3499	0.6414	0.5222	0.4393	0.5162	0.6051	0.5205	0.2913	0.2194	0.1883	Pappa2
chr13	71118184	71118204	-	GCATTACTTCCGTGGTTACC	0.4224	0.3775	0.5175	0.1346	0.0	0.29	0.2807	-0.2924	0.0188	0.0411	Pappa2
chr13	71118253	71118273	-	TCCACTGAATAGCCCTTTCA	0.2573	0.3782	0.6358	0.2688	0.3212	0.4428	0.3585	-0.5601	0.2979	0.0258	Pappa2
chr13	71118276	71118296	-	GCTGCTAGTCCTGACCAGTC	0.5181	0.493	0.6591	0.5057	0.4652	0.4764	0.3888	0.1063	0.4286	0.0432	Pappa2
chr13	71118298	71118318	-	GTATGTGGATGGCACTCGAG	0.635	0.6355	0.6722	0.707	0.7294	0.7088	0.6214	0.895	0.54	0.8318	Pappa2
chr13	71118325	71118345	-	CACTTATGATGGACAGCATA	0.3057	0.5201	0.4926	0.3186	0.2981	0.4983	0.1912	-1.182	-0.5909	0.0707	Pappa2
chr13	71118352	71118372	-	GCCAGGCACGTGGACTCATG	0.4271	0.6105	0.7574	0.6678	0.655	0.6639	0.5036	0.929	0.5111	0.1564	Pappa2
chr13	71118362	71118382	-	GCCGCTACCAGCCAGGCACG	0.646	0.6067	0.7008	0.327	0.4903	0.6172	0.6658	0.7079	-0.0899	0.3033	Pappa2
chr13	71118390	71118410	-	AAGAAAGCCACTACTGTGAT	0.3693	0.5322	0.6028	0.3306	0.3304	0.5296	0.3787	-0.5385	-0.3889	0.1201	Pappa2
chr13	71146580	71146600	-	TCCCCGGGAGGCGTTCACAG	0.6186	0.67	0.7527	0.6348	0.6536	0.7154	0.7748	1.2683	0.5089	0.4003	Pappa2
chr13	71146610	71146630	-	GTTGCTGCGTCCAGAAGTGC	0.318	0.4221	0.535	0.3877	0.2607	0.619	0.6546	0.7475	0.6211	0.2377	Pappa2
chr13	71146648	71146668	-	TTGCCTGTACTGTATTTCTC	0.2897	0.3394	0.6358	0.2024	0.2921	0.3837	0.1032	-1.147	-0.8168	0.0607	Pappa2
chr13	71146717	71146737	-	GAGGGCACAATCCAAAATGG	0.3677	0.6451	0.605	0.6034	0.4908	0.7095	0.7086	1.018	0.5554	0.2882	Pappa2
chr13	71147002	71147022	-	AGAGATGATGACACTTATCT	0.2699	0.4711	0.6028	0.3368	0.1999	0.3949	0.3397	-0.3397	0.4511	0.0512	Pappa2
chr13	71147041	71147061	-	TGGGTAGGGGATGGTCCTAT	0.6566	0.2616	0.5603	0.5792	0.5619	0.4028	0.196	-0.7925	-0.0123	0.028	Pappa2
chr13	71147050	71147070	-	GCTGCCCCGTGGGTAGGGGA	0.2547	0.4749	0.6531	0.6397	0.3026	0.4243	0.4712	-0.4284	-0.816	0.3643	Pappa2
chr13	71430246	71430266	-	TCCAACGCCGGCGCTGGGCC	0.4564	0.3388	0.6595	0.3529	0.111	0.3505	0.3254	-0.7863	-1.3667	0.0334	LOC120096294
chr13	71430252	71430272	-	GCTCCCTCCAACGCCGGCGC	0.6578	0.2044	0.6875	0.1556	0.3224	0.6117	0.4189	-0.1281	-0.6119	0.0443	LOC120096294
chr13	71438677	71438697	-	AAGGGTCTTACCAAAAGCTG	0.3033	0.6377	0.5908	0.5295	0.5333	0.6741	0.5956	0.7433	0.2805	0.0986	LOC120096294
chr13	71467412	71467432	-	AAAGCTCTGTACCTGTGCGA	0.4737	0.5932	0.617	0.4242	0.312	0.6413	0.6251	0.9447	0.8246	0.3404	Cop1
chr13	71490675	71490695	-	ATTCTTGAAATTCATCTAAC	0.2821	0.3208	0.6166	0.1749	0.0	0.2423	0.0756	-1.1131	-0.2673	0.0891	Cop1
chr13	71490704	71490724	-	AGAGTTATATCGAGTAAATT	0.3234	0.3077	0.5508	0.2615	0.1003	0.3287	0.1175	-0.9705	0.0668	0.0686	Cop1
chr13	71490740	71490760	-	ATCACTAGCATAAGACAATG	0.481	0.6753	0.5058	0.3024	0.4051	0.6603	0.6194	0.6023	0.2795	0.0863	Cop1
chr13	71490776	71490796	-	CACTTACCTAGAAACTATGC	0.6544	0.5123	0.527	-0.0569	0.0	0.4544	0.3939	-0.2054	0.0462	0.0439	Cop1
chr13	71516564	71516584	-	AATGAATATCCACTGCATCC	0.4363	0.5162	0.6308	0.189	0.0	0.4748	0.6767	0.6521	0.8759	0.0602	Cop1
chr13	71518305	71518325	-	TGCCTTCATAATCACTTGTC	0.3566	0.4588	0.5744	0.3464	0.2079	0.3589	0.1397	-0.9964	-0.5175	0.0169	Cop1
chr13	71518305	71518325	-	TGCCTTCATAATCACTTGTC	0.3566	0.4588	0.5744	0.3464	0.2079	0.3589	0.1397	-0.9964	-0.5175	0.0169	Cop1
chr13	72092053	72092073	-	GGCTTTCATGGTCTGAGGTT	0.2193	0.3024	0.5411	0.4808	0.4765	0.604	0.3985	-0.6798	-0.4374	0.0593	Tnr
chr13	72092065	72092085	-	TGAAGGTGACCTGGCTTTCA	0.2348	0.306	0.5838	0.3865	0.354	0.3607	0.2391	-0.8857	-0.038	0.0319	Tnr
chr13	72093739	72093759	-	ACTCGAAGCTAAAGTTGCCA	0.686	0.6104	0.5741	0.1359	0.1461	0.6185	0.434	0.3878	0.38	0.5174	Tnr
chr13	72093821	72093841	-	CCCCGACTGGAGCAGCCCAA	0.4974	0.5307	0.6642	0.5763	0.5631	0.6215	0.5278	-0.1987	-0.1951	0.3289	Tnr
chr13	72093834	72093854	-	ATCGACACATACACCCCGAC	0.723	0.4989	0.6028	0.4147	0.4165	0.5382	0.4517	-0.021	0.2804	0.1756	Tnr
chr13	72093914	72093934	-	CCTCGGGAACTGCAGTCTGT	0.5866	0.431	0.7299	0.1956	0.2602	0.4361	0.3205	-0.1529	-0.043	0.0638	Tnr
chr13	72094038	72094058	-	TTGGCACAGGCAGGTACCAT	0.4679	0.5225	0.5744	0.717	0.4299	0.5447	0.4418	-0.0595	0.2295	0.0364	Tnr
chr13	72094057	72094077	-	CCTCACCAGCATAGCCCTCT	0.3014	0.5122	0.5883	0.3713	0.1097	0.307	0.3392	-0.6985	-0.0748	0.0238	Tnr
chr13	72100145	72100165	-	CCAGCCACTCGCAAGTCCTC	0.4084	0.4266	0.6311	0.2009	0.2277	0.4559	0.3641	0.0569	0.3063	0.0737	Tnr
chr13	72100182	72100202	-	CCCGTCCCATTCCAGCTCAA	0.4129	0.4952	0.617	0.4298	0.2564	0.4507	0.2917	-0.0912	-0.033	0.2082	Tnr
chr13	72100237	72100257	-	GGCCCCCCAGGGCCGTCGGC	0.3502	0.4534	0.7067	0.2678	0.2014	0.1418	0.063	-1.6307	-1.6274	0.0481	Tnr
chr13	72100267	72100287	-	AATCTCCAGGCACCCGCTGC	0.7627	0.3873	0.6875	0.267	0.2966	0.5072	0.4359	0.078	0.1876	0.0181	Tnr
chr13	72100386	72100406	-	GTACGTACGAGTGGCCACCT	1.0	0.6557	0.5603	0.6241	0.483	0.5733	0.4241	0.5161	0.6072	0.3377	Tnr
chr13	72105519	72105539	-	GTTAAAGGACGTAACATCGC	0.5112	0.4327	0.6308	0.1047	0.3207	0.6428	0.4012	-0.1337	-0.0202	0.1094	Tnr
chr13	72105541	72105561	-	CCCCAGGTTTCAGTCCCGTT	0.4225	0.385	0.6263	0.5978	0.4158	0.4214	0.3436	-0.8881	-0.5007	0.1382	Tnr
chr13	72105624	72105644	-	GCACTTACCAGTGGAGACGC	0.2805	0.5904	0.4645	0.3771	0.3891	0.625	0.6834	0.9402	0.5238	0.2093	Tnr
chr13	72109498	72109518	-	ATCTCGAACCAGGATCTGTG	0.3971	0.6284	0.6958	0.2321	0.47	0.6781	0.6962	0.4575	0.1501	0.0462	Tnr
chr13	72109554	72109574	-	AAATCAACTTTGGCTCGAGG	0.664	0.5777	0.658	0.45	0.1013	0.5975	0.211	0.0984	-0.3142	0.1322	Tnr
chr13	72109564	72109584	-	TAATAGAATGAAATCAACTT	0.2767	0.3396	0.5363	0.2981	0.0263	0.4077	0.2966	-0.3475	-0.0003	0.0938	Tnr
chr13	72109696	72109716	-	GGTCCCCCGGACTGCGCTGA	0.4749	0.4854	0.6308	0.4392	0.4537	0.6327	0.5417	0.3873	-0.0033	0.0419	Tnr
chr13	72109717	72109737	-	GCTTGAGGCATCACTTTCAT	0.5598	0.3765	0.6117	0.4259	0.2786	0.3779	0.173	-1.2676	-0.6612	0.3866	Tnr
chr13	72115488	72115508	-	GGAACCCACTCGCAAATTCT	0.6182	0.3855	0.5826	0.2235	0.1765	0.387	0.1172	-0.8673	-0.1128	0.0757	Tnr
chr13	72115637	72115657	-	GTGAGGGTAGTCTTGGTAGT	0.2987	0.4576	0.6263	0.6476	0.5048	0.5239	0.4332	0.0764	0.328	0.2751	Tnr
chr13	72126396	72126416	-	CCAACTCCATATTCTGTGCC	0.2995	0.4866	0.5886	0.0048	0.003	0.3349	0.3856	-0.5658	-1.1766	0.1324	Tnr
chr13	72127698	72127718	-	TCGGGGACTGTCAAGCTCTG	0.4202	0.6067	0.7102	0.5745	0.5574	0.661	0.5279	0.7004	0.184	0.0679	Tnr
chr13	72127776	72127796	-	ATAGTGATCAATAGGACCAC	0.3499	0.5944	0.5413	0.4387	0.4761	0.6927	0.5962	0.8097	1.0553	0.3585	Tnr
chr13	72127908	72127928	-	CCGACCCCTCTCAGCAGTAA	0.7666	0.4133	0.5603	0.5574	0.1314	0.4312	0.2671	-0.6732	-0.4806	0.1157	Tnr
chr13	72128647	72128667	-	TCACATGAGAAAAGTGCAAG	0.2831	0.575	0.5874	0.3352	0.0922	0.5053	0.3252	-0.1754	-0.7173	0.2171	Tnr
chr13	72128711	72128731	-	TTCAGAATGAGTCTGTCTGC	0.3976	0.4433	0.5886	0.1908	0.2046	0.5175	0.3299	-0.2683	-0.1978	0.0206	Tnr
chr13	72128784	72128804	-	TAGGACGGCGTGCCTCTTGG	1.0	0.5465	0.7622	0.774	0.7362	0.7284	0.6824	0.8173	0.5199	0.1356	Tnr
chr13	72128787	72128807	-	CATTAGGACGGCGTGCCTCT	1.0	0.4457	0.6494	0.3484	0.0651	0.3065	0.3794	-0.2468	0.218	0.058	Tnr
chr13	72128823	72128843	-	GAGATTCACTATATATTCAG	0.4647	0.6481	0.5483	0.5725	0.433	0.6594	0.4954	0.4645	0.3379	0.2774	Tnr
chr13	72308772	72308792	-	GGTCAGGATGGTTTCCCAGA	0.2274	0.556	0.6685	0.5288	0.525	0.6009	0.5274	0.1093	0.3533	0.4735	LOC100302372
chr13	72308784	72308804	-	TCTTTCGTGTCTGGTCAGGA	0.2564	0.5391	0.5408	0.4015	0.0477	0.5055	0.5386	-0.023	-0.2939	0.4402	LOC100302372
chr13	72308793	72308813	-	GAAGACCCCTCTTTCGTGTC	0.7935	0.4062	0.617	0.3405	0.35	0.4355	0.3322	-0.52	-0.3311	0.0114	LOC100302372
chr13	72308906	72308926	-	GCCTGTTGGTTGCTCTTGGG	0.3023	0.4967	0.658	0.6085	0.6421	0.6629	0.5993	0.5004	0.0462	0.1457	LOC100302372
chr13	72308910	72308930	-	TTCTGCCTGTTGGTTGCTCT	0.2573	0.2475	0.6025	0.3536	0.1177	0.3524	0.2057	-1.1625	-1.4588	0.0197	LOC100302372
chr13	72348466	72348486	-	GAATCCAAAGAATTCTTGAT	0.2638	0.3497	0.527	0.2242	0.1752	0.3713	0.1521	-1.2814	-0.6291	0.0709	Tnn
chr13	72352911	72352931	-	TGGAGTATCAGGTCGATGTG	0.286	0.6442	0.7055	0.5455	0.6124	0.6645	0.5472	0.4756	0.1423	0.0739	Tnn
chr13	72352978	72352998	-	GAGACCAGGGAATTTCTCGT	0.5593	0.5392	0.6028	0.3689	0.4527	0.5959	0.388	-0.2277	-0.1325	0.1502	Tnn
chr13	72353058	72353078	-	AGAGCACTGCCACCGTGTCC	0.2931	0.4638	0.6453	0.3388	0.2699	0.5357	0.4483	0.4391	0.6142	0.0194	Tnn
chr13	72358003	72358023	-	TGGAGTACAAGGTTCACGTA	0.4834	0.5452	0.6216	0.5862	0.5197	0.6322	0.4991	-0.1339	0.1379	0.0794	Tnn
chr13	72358116	72358136	-	GGCCAACATTGACAGGTATA	0.4838	0.4751	0.5886	0.3667	0.3691	0.4751	0.3023	-0.5239	0.2566	0.0846	Tnn
chr13	72358992	72359012	-	TGGAGTACAAAGTGTACGTG	0.3175	0.6002	0.6204	0.5502	0.4712	0.6525	0.5117	0.3385	-0.1036	0.0208	Tnn
chr13	72359012	72359032	-	CACCGGCCTGAGTCCAGGTG	0.2989	0.5698	0.7716	0.8202	0.6058	0.5866	0.4651	0.1285	-0.0596	0.0952	Tnn
chr13	72359083	72359103	-	GTGAGCTACACTTCCGTGGA	0.7087	0.5701	0.6028	0.4878	0.5992	0.6593	0.5743	0.4531	-0.0458	0.0396	Tnn
chr13	72359087	72359107	-	CGTGGTGAGCTACACTTCCG	0.7143	0.6302	0.7288	0.5263	0.6694	0.7283	0.674	0.8431	0.3167	0.3661	Tnn
chr13	72359105	72359125	-	GGCTGAAATAGACAGGTACG	0.2822	0.7116	0.5966	0.3464	0.5252	0.6479	0.6562	0.7583	0.1639	0.3512	Tnn
chr13	72359129	72359149	-	CTCTGTCTCGTGGGACCCGG	0.6715	0.5506	0.5339	0.7922	0.621	0.646	0.3502	0.1362	-0.6094	0.3449	Tnn
chr13	72359180	72359200	-	AATTGACAGCCCAGAAAACC	0.3279	0.5371	0.4734	0.2532	0.1253	0.5562	0.5743	0.3563	0.1313	0.167	Tnn
chr13	72362312	72362332	-	GTGCGCTATATCTCCCATGA	0.6333	0.5396	0.6028	0.5256	0.4792	0.6275	0.4122	0.3	0.574	0.0279	Tnn
chr13	72362409	72362429	-	AATTGATGGACCAACCAATG	0.665	0.6904	0.6672	0.4548	0.5517	0.6856	0.557	0.8099	0.5663	0.0575	Tnn
chr13	72370559	72370579	-	CCTCAATGGCAGGACAGGTA	0.3628	0.4517	0.6922	0.5471	0.3418	0.5605	0.4623	-0.076	0.0358	0.0254	Tnn
chr13	72370598	72370618	-	TGTGCCCATAAGAGGAGATC	0.4173	0.4403	0.6213	0.3592	0.312	0.5255	0.4563	0.3967	0.8878	0.0346	Tnn
chr13	72371841	72371861	-	GACTATTACAAGCTTCGGTA	0.5407	0.5154	0.56	0.2394	0.3538	0.6262	0.4954	-0.0508	0.252	0.044	Tnn
chr13	72371863	72371883	-	GGAGAACCCTCTGACTGAGG	0.2695	0.6183	0.6866	0.5267	0.5674	0.6852	0.5774	0.9227	0.274	0.0706	Tnn
chr13	72371890	72371910	-	GACTGAGACATCTCTTGATG	0.8347	0.5727	0.625	0.3481	0.4699	0.6526	0.5086	0.4238	-0.0819	0.0396	Tnn
chr13	72371924	72371944	-	TTGCTGTGGTGGGCACGGCC	0.3464	0.2997	0.6203	0.5075	0.24	0.3267	0.1199	-1.299	-1.6539	0.0083	Tnn
chr13	72371935	72371955	-	TGCTCTAGATCTTGCTGTGG	0.2128	0.4526	0.5399	0.3392	0.3438	0.6178	0.5255	0.1807	-0.2792	0.0161	Tnn
chr13	72376080	72376100	-	GACATCACTGGTTTGCTGCC	0.3707	0.4983	0.5886	0.2699	0.0783	0.3725	0.4708	-0.5524	-0.623	0.1045	Tnn
chr13	72377155	72377175	-	TACTGCGAGATGGGCTTTAC	1.0	0.2974	0.5458	0.2523	0.2447	0.2534	0.0676	-1.694	-0.5299	0.0165	Tnn
chr13	72377165	72377185	-	TGGCGAGTGTTACTGCGAGA	0.7487	0.5352	0.6028	0.4927	0.4183	0.6374	0.3507	-0.1551	-0.2384	0.1343	Tnn
chr13	72377206	72377226	-	CGCTGTCCTGGCGACTGTAG	0.5874	0.415	0.6533	0.6832	0.5798	0.6089	0.3797	0.021	-0.25	0.0625	Tnn
chr13	72377218	72377238	-	TGCAGCGAGCAGCGCTGTCC	0.3528	0.378	0.6075	0.3536	0.1699	0.3992	0.4289	-0.0521	0.2866	0.0025	Tnn
chr13	72377342	72377362	-	CGTGTGTGATCAGCCCTATG	0.3682	0.5516	0.7524	0.4737	0.5699	0.6443	0.3749	0.2382	0.2687	0.0646	Tnn
chr13	72377371	72377391	-	GGCCACGGGCGGTGCGTGGA	0.8046	0.3636	0.6217	0.4751	0.5712	0.6215	0.4373	-0.1395	-0.3163	0.0018	Tnn
chr13	72377491	72377511	-	GATCTGAGCCGTCACTGCAG	0.2247	0.5577	0.7665	0.3725	0.2245	0.6423	0.6024	0.6864	0.2848	0.2062	Tnn
chr13	72378737	72378757	-	GCTAGCCCGGGTGAAAAAGC	0.6402	0.4996	0.6059	0.4044	0.3184	0.6218	0.5664	0.4201	0.5336	0.2458	Tnn
chr13	72378779	72378799	-	ACCGCAGAAGAACTGTGAGT	0.2918	0.633	0.6028	0.3826	0.4299	0.6387	0.6223	0.7165	0.7106	0.1697	Tnn
chr13	72673700	72673720	-	CTCATATGTACGCATCCCAG	0.7835	0.7209	0.6913	0.458	0.6238	0.6822	0.5682	0.5948	0.2839	0.6335	Rabgap1l
chr13	72802498	72802518	-	TTGAATGGTGTGCCACATCT	0.441	0.4167	0.5684	0.5276	0.258	0.3906	0.1286	-0.6605	-0.1773	0.0479	Gpr52
chr13	72802529	72802549	-	TGGGGCAAACCTGGTTACCA	0.2701	0.5148	0.5603	0.4776	0.5932	0.6773	0.6161	0.8179	0.6203	0.1106	Gpr52
chr13	72802538	72802558	-	TTTTTTGGCTGGGGCAAACC	0.4243	0.4007	0.588	0.4935	0.0	0.0909	0.1699	-1.1902	-1.1923	0.1448	Gpr52
chr13	72802677	72802697	-	ATGTCTTGCTTGCATCAGTG	0.4184	0.7114	0.658	0.5094	0.4755	0.6828	0.5773	0.2781	-0.0848	0.2568	Gpr52
chr13	72802803	72802823	-	CCTCGTTGGAGTTACCTGCT	0.7329	0.4267	0.645	0.5061	0.5041	0.4778	0.4227	-0.3605	-0.1427	0.0485	Gpr52
chr13	72802980	72803000	-	TGGATTTGGTCACTACAGTG	0.2812	0.6466	0.5767	0.5751	0.59	0.6994	0.716	0.9273	0.2971	0.0987	Gpr52
chr13	72802994	72803014	-	CACTCCTGCCCTCTTGGATT	0.3357	0.226	0.5837	0.3193	0.1732	0.2871	0.2486	-0.9772	-0.7311	0.0261	Gpr52
chr13	72855885	72855905	-	CCATGACAACCAGGCAATGC	0.4508	0.4718	0.4986	0.1194	0.131	0.487	0.6045	-0.2252	-0.2377	0.0435	Rabgap1l
chr13	72855966	72855986	-	ACCAAAAGGGCTACCCACCT	0.3461	0.5584	0.6028	0.504	0.318	0.3819	0.3993	-0.0818	0.1613	0.0192	Rabgap1l
chr13	72919455	72919475	-	GAGCCGGTCACCCCTACTAG	1.0	0.5853	0.7527	0.5068	0.6147	0.662	0.524	0.7484	0.4945	0.1679	Rabgap1l
chr13	72919507	72919527	-	TGGAGATGCAATATATGAAG	0.3668	0.6809	0.5625	0.5362	0.449	0.6734	0.4728	0.8337	0.4666	0.2335	Rabgap1l
chr13	72938843	72938863	-	ACCCTGCAAATGAGAGATTT	0.2312	0.3115	0.5069	0.3593	0.2129	0.3726	0.2056	-1.0354	-0.1451	0.0174	Rabgap1l
chr13	72938923	72938943	-	CATGACTGTTGCAGTGGACA	0.3154	0.5931	0.5883	0.4501	0.3875	0.6148	0.465	0.1815	-0.1577	0.0717	Rabgap1l
chr13	72938929	72938949	-	GGTGTACATGACTGTTGCAG	0.3342	0.6786	0.6437	0.4711	0.3908	0.6572	0.583	1.1723	0.5841	0.3763	Rabgap1l
chr13	72940412	72940432	-	CCCCAACGCACCAATATTTC	0.7591	0.1998	0.617	0.0084	0.0	0.2256	0.025	-1.8924	-0.8512	0.0241	Rabgap1l
chr13	72975061	72975081	-	TTCTGTGCGCGTGGGCATGA	0.4766	0.4361	0.527	0.4161	0.1572	0.429	0.1849	-0.5119	-0.503	0.0363	Rabgap1l
chr13	72975116	72975136	-	CATCGACCAGTCAAGCAATG	0.6986	0.6971	0.7288	0.2274	0.2191	0.5473	0.4819	0.2345	-0.2291	0.278	Rabgap1l
chr13	72977098	72977118	-	AGGGGAGGCTTTACGTGCAA	0.8329	0.5482	0.617	0.7746	0.57	0.6535	0.4122	-0.1093	-0.0278	0.1715	Rabgap1l
chr13	72989496	72989516	-	ACCACCTCTCCAGTTAATTT	0.2512	0.2252	0.617	0.1352	0.0465	0.3084	0.1228	-1.5296	-0.6151	0.05	Rabgap1l
chr13	72989582	72989602	-	CAAAGCAGTCTACCTGTTGA	0.5024	0.5007	0.617	0.2386	0.3207	0.5147	0.414	-0.1827	-0.24	0.0694	Rabgap1l
chr13	73203734	73203754	-	TGTCCGTATTGATAGTGGTC	0.7495	0.5181	0.6543	0.2742	0.3738	0.6109	0.5177	0.1117	0.2607	0.0445	Rc3h1
chr13	73203739	73203759	-	CTCAATGTCCGTATTGATAG	0.5818	0.5159	0.6583	0.2241	0.2372	0.5894	0.2803	-0.6122	-0.8847	0.1112	Rc3h1
chr13	73205522	73205542	-	CTCTCGGAGGTAGTCGGTGC	0.835	0.2573	0.5931	0.4706	0.4245	0.6018	0.4434	-0.3911	-0.5424	0.0096	LOC108352560
chr13	73209222	73209242	-	TGGGTTGTTGCTCAGGGATC	0.3103	0.4179	0.6028	0.6198	0.4682	0.4442	0.2775	-0.4007	-0.1162	0.0026	Rc3h1
chr13	73209242	73209262	-	AACCCCACTACACAAAGTAA	0.4542	0.4839	0.5354	0.2431	0.2485	0.6039	0.387	-0.3658	-0.0874	0.1959	Rc3h1
chr13	73209328	73209348	-	TTACCTCTCGCACTGCTGAG	0.3705	0.623	0.7008	0.3541	0.3462	0.5823	0.6714	0.7472	0.2574	0.7439	Rc3h1
chr13	73210675	73210695	-	GTGCTATTCAAGCCCACTCC	0.5785	0.458	0.6358	0.2736	0.4632	0.582	0.4124	0.2315	0.5223	0.0226	Rc3h1
chr13	73210720	73210740	-	GTTACAAGTTTTCTCTGCAT	0.3306	0.4453	0.6166	0.3577	0.1709	0.5146	0.3416	-1.0615	-1.054	0.1357	Rc3h1
chr13	73210755	73210775	-	TGCCTTCTTCTTCCACTAGC	0.2067	0.3859	0.5212	0.2143	0.0314	0.2643	0.1502	-0.993	-1.0015	0.0776	Rc3h1
chr13	73210839	73210859	-	GTTGCTGAGGATTCTGGTGC	0.2093	0.4434	0.6591	0.2134	0.3878	0.6087	0.5441	0.2834	-0.3113	0.1426	Rc3h1
chr13	73210902	73210922	-	ACATACCTGGTCCAAGGAAC	0.4201	0.4699	0.4879	0.4232	0.2006	0.4816	0.5579	0.2192	0.4654	0.2076	Rc3h1
chr13	73211497	73211517	-	TTAGAGGCTTGAGGAAAACG	0.4259	0.6679	0.5719	0.4206	0.5451	0.702	0.752	1.0678	0.3772	0.6435	Rc3h1
chr13	73216518	73216538	-	AGAAGAGTCTTCATCACGTT	0.5648	0.4186	0.5886	0.5753	0.3315	0.5071	0.2975	-1.1777	-0.4799	0.2103	Rc3h1
chr13	73216600	73216620	-	CCATAGCAATTTGCACTATC	0.3924	0.2205	0.4831	0.3955	0.0604	0.2846	0.0845	-1.6668	-0.8275	0.0279	Rc3h1
chr13	73216675	73216695	-	GCATATGAGATTTATGAGAC	0.3796	0.5089	0.5128	0.2023	0.2943	0.5453	0.2885	-0.2178	-0.4139	0.167	Rc3h1
chr13	73218180	73218200	-	TCGCTGGATCTCCAGTTCGC	0.4323	0.4999	0.6405	0.3564	0.1516	0.3698	0.3271	-0.1814	-0.0567	0.0874	Rc3h1
chr13	73218196	73218216	-	CTTAGTCGGTTCAAATTCGC	1.0	0.4764	0.5633	0.256	0.1062	0.3823	0.1025	-0.7199	-0.6262	0.0572	Rc3h1
chr13	73220011	73220031	-	GGATATAATCAACCAGTCCA	0.563	0.5589	0.4454	0.1848	0.4308	0.6443	0.6566	0.8678	0.6795	0.338	Rc3h1
chr13	73222039	73222059	-	CGAATGTGCAAACGTACAGC	0.7293	0.5164	0.5555	0.0701	0.0	0.4671	0.261	-0.4252	-0.4881	0.1971	Rc3h1
chr13	73222597	73222617	-	AGAGGCACTCAAAGGTCTTC	0.2135	0.2453	0.5461	0.2126	0.2627	0.3826	0.1065	-0.9995	-0.1444	0.0317	Rc3h1
chr13	73222657	73222677	-	TGTGCTTTCATCGGGAAGTA	0.3282	0.3795	0.5883	0.3321	0.322	0.4449	0.3565	-0.762	-0.6433	0.092	Rc3h1
chr13	73222690	73222710	-	GAGTGCAGGAGGTTTTCTGC	0.2474	0.412	0.6025	0.1572	0.4027	0.5908	0.4158	-0.5173	-0.2577	0.0189	Rc3h1
chr13	73222713	73222733	-	CCTGCCGATACAATTCCATT	0.6962	0.4392	0.645	0.1934	0.0815	0.2546	0.1881	-0.8323	-0.1012	0.3008	Rc3h1
chr13	73222786	73222806	-	TAGCTTTACTGGTTTCAGAG	0.3391	0.6457	0.6913	0.485	0.3962	0.6185	0.4977	0.5224	0.2167	0.191	Rc3h1
chr13	73223386	73223406	-	GGCAGATCTGTCGGCGCCCT	1.0	0.3164	0.5461	0.7381	0.4429	0.4377	0.3619	-0.5318	-0.7415	0.0134	Rc3h1
chr13	73223411	73223431	-	AATTGGTTTGGGGACGGGCA	0.3343	0.3521	0.6683	0.5665	0.359	0.5527	0.1423	-0.8186	-0.9801	0.0856	Rc3h1
chr13	73223428	73223448	-	CCTCGAGGCACCATCTGAAT	0.8157	0.3201	0.6733	0.4541	0.0898	0.3052	0.1133	-0.8088	-0.2192	0.0908	Rc3h1
chr13	73223464	73223484	-	TAAACGTCTGCTTGCTGCGC	0.5688	0.403	0.5696	0.281	0.0	0.3317	0.3521	-0.5756	-0.6759	0.008	Rc3h1
chr13	73223490	73223510	-	GAGCACTTCCTCGGGGATCC	0.3861	0.4376	0.5603	0.4089	0.3938	0.4505	0.4182	-0.0289	0.112	0.0212	Rc3h1
chr13	73226123	73226143	-	AGCGGGACACACATGTTGGC	0.4569	0.4732	0.6405	0.0863	0.3278	0.5645	0.3373	-0.6054	-0.5114	0.0526	Rc3h1
chr13	73226184	73226204	-	GGTGAATAATGATCCATGTA	0.7781	0.5097	0.6166	0.4292	0.4066	0.6198	0.5391	0.3069	0.3926	0.0543	Rc3h1
chr13	73226213	73226233	-	GAGAGTTTATGACACGATCT	0.7841	0.4311	0.5744	0.3953	0.3063	0.5147	0.4378	-0.2636	0.0414	0.0536	Rc3h1
chr13	73226250	73226270	-	TACATAGGTGGGTACTGTTG	0.3904	0.5344	0.7055	0.7019	0.6026	0.6737	0.579	0.7749	0.552	0.0895	Rc3h1
chr13	73226274	73226294	-	CGGCGGCCATCATAGTGAGG	0.7293	0.5781	0.7102	0.5484	0.5285	0.6525	0.5102	0.4683	0.2672	0.1421	Rc3h1
chr13	73226353	73226373	-	TGCTGCAGATGGAATGTCGA	0.559	0.5085	0.5884	0.191	0.3887	0.6403	0.3935	-0.2962	-0.683	0.1137	Rc3h1
chr13	73226398	73226418	-	CACCTGTTGGTATCGCTCTC	0.5632	0.4123	0.6263	0.1355	0.3083	0.2994	0.106	-1.0696	-0.5806	0.0331	Rc3h1
chr13	73226433	73226453	-	TGAGCTGGATGAGGAGCCAC	0.2038	0.4265	0.4787	0.6371	0.6806	0.6638	0.6446	0.6701	0.5216	0.0717	Rc3h1
chr13	73226448	73226468	-	TATGAAGGTCTGATCTGAGC	0.328	0.513	0.678	0.3709	0.0594	0.589	0.4969	0.4604	0.5467	0.1125	Rc3h1
chr13	73227096	73227116	-	GTCGACTATAAGGAGGATCC	1.0	0.5375	0.6216	0.2382	0.4304	0.6088	0.6202	0.6566	0.9213	0.0083	Rc3h1
chr13	73259487	73259507	-	AGGGGAGCGGTAAATGCACA	0.3539	0.5263	0.617	0.5414	0.5249	0.6627	0.4987	0.0766	-0.1089	0.1123	Serpinc1
chr13	73259520	73259540	-	CTCTAGGACATCCTCCTCCG	0.3053	0.643	0.6485	0.4526	0.5848	0.6614	0.6951	0.8146	0.2101	0.2188	Serpinc1
chr13	73259559	73259579	-	TTCCCAGACCCGCCGGTTGG	0.8437	0.4849	0.7622	0.4426	0.473	0.5679	0.5046	0.1787	-0.2033	0.0213	Serpinc1
chr13	73259562	73259582	-	CAGTTCCCAGACCCGCCGGT	0.4346	0.5281	0.5837	0.6012	0.4565	0.6053	0.5915	0.3665	0.3202	0.4102	Serpinc1
chr13	73259586	73259606	-	GGCAAATCGAGAATTGGCCT	0.6835	0.4772	0.5744	0.1612	0.0	0.4123	0.2894	-0.9024	-1.1647	0.2734	Serpinc1
chr13	73259592	73259612	-	GTTAGTGGCAAATCGAGAAT	0.7348	0.4304	0.645	0.48	0.319	0.5299	0.1776	-0.4351	0.1744	0.1663	Serpinc1
chr13	73259637	73259657	-	AATGTTGTCGTTGTCGTTCT	0.4994	0.3152	0.645	0.5897	0.1965	0.3219	0.2024	-1.1441	-0.7664	0.0145	Serpinc1
chr13	73259682	73259702	-	CTTGGTCATAGCAAACGCCG	0.6067	0.6806	0.633	0.3874	0.3963	0.6924	0.5898	0.5945	-0.1802	0.684	Serpinc1
chr13	73259700	73259720	-	GTTATTACAAGCACCCAGCT	0.6706	0.5616	0.6308	0.3079	0.2912	0.4892	0.523	0.0949	0.3844	0.1488	Serpinc1
chr13	73263385	73263405	-	GTCGGATGTCTTCTCGGAGA	0.8631	0.4596	0.6028	0.5977	0.4896	0.6296	0.5215	0.6572	0.3776	0.1257	Serpinc1
chr13	73263427	73263447	-	ATAGAGTCGGCAGTTCAGTT	0.3996	0.4803	0.6547	0.5056	0.289	0.5172	0.5564	0.2199	1.0154	0.3035	Serpinc1
chr13	73263457	73263477	-	CACCAAGTTAGAGGACTTGT	0.3475	0.4815	0.4503	0.2478	0.3036	0.4063	0.2844	-0.6527	-0.1729	0.0511	Serpinc1
chr13	73263484	73263504	-	TTTGTCTCCAAAAAGGCGGT	0.3677	0.5715	0.6308	0.455	0.0	0.4847	0.4364	-0.0103	-0.2359	0.3452	Serpinc1
chr13	73264987	73265007	-	TGAGCTCATCAATGGCTCCT	0.2457	0.4023	0.5319	0.3002	0.2071	0.3936	0.3938	-0.5624	-0.4125	0.0252	Serpinc1
chr13	73267123	73267143	-	TTTGCCTTCCTGGTACATCA	0.3481	0.5374	0.6247	0.2084	0.0	0.3551	0.4474	-0.2816	-0.3615	0.0751	Serpinc1
chr13	73300313	73300333	-	GTGATTGACACCACAGGCCA	0.4444	0.5465	0.5212	0.3303	0.5313	0.6201	0.4213	-0.2357	-0.5276	0.1899	Zbtb37
chr13	73300335	73300355	-	TGCCGAGGAGGTCGCTGCCA	0.5832	0.4782	0.5744	0.5249	0.5358	0.6211	0.279	0.1559	0.1314	0.0575	Zbtb37
chr13	73300611	73300631	-	AGGACAAGTCAGTGCCGTGC	0.3266	0.4495	0.5649	0.5368	0.2977	0.612	0.5687	0.3953	0.5736	0.0164	Zbtb37
chr13	73300636	73300656	-	ATAATGCCTCAAAGGGAAAC	0.4461	0.4391	0.5555	0.2995	0.0	0.4146	0.2757	-0.4864	-0.0419	0.1327	Zbtb37
chr13	73301007	73301027	-	CCGGGCTCACAAAGTAGTGC	0.5555	0.506	0.5461	0.3843	0.3437	0.6154	0.5155	0.3346	0.2499	0.1161	Zbtb37
chr13	73301052	73301072	-	AGGCCGTCTCTGTGATATTG	0.4293	0.5862	0.6049	0.4926	0.4393	0.604	0.5193	0.2178	0.1047	0.0629	Zbtb37
chr13	73314630	73314650	-	ATTGGAGTTAACCAGATTGA	0.4397	0.4278	0.645	0.3189	0.3255	0.5909	0.6027	0.0819	0.5934	0.1172	Dars2
chr13	73314648	73314668	-	CATAACGGAGGAGGAAAGAT	0.4267	0.4336	0.5208	0.5534	0.3266	0.5274	0.4339	-0.1712	0.008	0.2744	Dars2
chr13	73314691	73314711	-	TCCTGAATGCCAGGAAGAAC	0.213	0.3856	0.417	0.4109	0.1755	0.4331	0.3649	-0.5196	-0.4102	0.0748	Dars2
chr13	73320862	73320882	-	CATGACTTTTGCTGAGGCAT	0.2957	0.4115	0.4925	0.4676	0.2252	0.5023	0.1937	-1.017	-1.228	0.0657	Dars2
chr13	73320923	73320943	-	AGGGTTTGCTGCATTATTCC	0.5584	0.2715	0.6028	0.2626	0.2287	0.4034	0.1587	-0.9126	-0.3859	0.0255	Dars2
chr13	73324135	73324155	-	TTAGTACCGTCCAGGGAACC	0.8413	0.5487	0.5603	0.4093	0.2256	0.4292	0.6074	0.3472	0.3658	0.1767	Dars2
chr13	73326301	73326321	-	ACATTGTTTAAGAGGACTCC	0.6487	0.4932	0.5127	0.1548	0.042	0.5247	0.5178	0.0809	0.1744	0.0293	Dars2
chr13	73330209	73330229	-	GACGGTCATCGCCCGACCCC	1.0	0.3302	0.6453	0.42	0.5727	0.572	0.4152	0.0954	-0.0406	0.0272	Dars2
chr13	73330232	73330252	-	GAGTCTGTGGTGAGAGTATC	0.2548	0.2778	0.4501	0.5045	0.4836	0.4825	0.1773	-0.9314	-0.3435	0.011	Dars2
chr13	73330245	73330265	-	TGAAGCCCCTGTGGAGTCTG	0.2065	0.5717	0.5625	0.6422	0.5873	0.6444	0.5843	0.4146	-0.3567	0.0569	Dars2
chr13	73330254	73330274	-	GACTTTGTGTGAAGCCCCTG	0.3004	0.6532	0.5399	0.6643	0.5758	0.6668	0.4304	0.4132	-0.0904	0.1573	Dars2
chr13	73335464	73335484	-	GTTGCTCGGACCAACACATG	0.5668	0.6281	0.743	0.4241	0.5513	0.6693	0.5689	1.0066	0.6386	0.0813	Dars2
chr13	73340530	73340550	-	GAGGTCCTTCGTCTAGAAGT	0.8823	0.5946	0.5354	0.5353	0.4324	0.6339	0.5465	0.3349	0.2663	0.137	Cenpl
chr13	73340579	73340599	-	CAGTCGTTTCTGCAGAGGGG	0.2314	0.6043	0.6816	0.6498	0.4393	0.6193	0.4495	0.4604	0.2607	0.1904	Cenpl
chr13	73340633	73340653	-	AATTTTCCTTCGAGATGGAC	0.6598	0.4235	0.478	0.3532	0.0	0.3537	0.0821	-1.3338	-1.4112	0.0374	Cenpl
chr13	73340638	73340658	-	TGGGGAATTTTCCTTCGAGA	0.4008	0.5048	0.5886	0.3732	0.1358	0.5404	0.2908	-0.5712	-0.7466	0.0889	Cenpl
chr13	73340658	73340678	-	ATACCTGCAACTGTGAACAC	0.3272	0.5968	0.617	0.2653	0.4103	0.6768	0.5992	0.7954	0.6169	0.3094	Cenpl
chr13	73343602	73343622	-	TATATACAGTCCACTGTTTG	0.4	0.438	0.7146	0.3373	0.3389	0.524	0.3885	-0.4968	-0.5847	0.0257	Cenpl
chr13	73348695	73348715	-	GTCTGTGTTCACGTGATGAC	0.725	0.3456	0.5553	0.2691	0.3655	0.6151	0.2432	-0.573	-0.7548	0.0577	Cenpl
chr13	73348832	73348852	-	GCCTCCGATTAGGGATGTGT	0.3951	0.5833	0.4501	0.415	0.4058	0.5955	0.5216	0.3426	0.3306	0.1277	Cenpl
chr13	73375399	73375419	-	GACCTGTTATATGCAGTAGG	0.491	0.7071	0.6002	0.4988	0.4202	0.617	0.5655	0.7229	0.3774	0.217	Klhl20
chr13	73375444	73375464	-	TCAATGAGTAAAAGGCGATG	0.4332	0.6688	0.5968	0.3739	0.2652	0.6329	0.5448	0.86	0.2422	0.1775	Klhl20
chr13	73375469	73375489	-	GACCAATGAGTGGCGAATGG	0.4688	0.6187	0.7197	0.5199	0.5726	0.6812	0.6353	0.7067	0.2079	0.255	Klhl20
chr13	73375472	73375492	-	CCAGACCAATGAGTGGCGAA	0.7992	0.5694	0.6028	0.5206	0.4186	0.5771	0.5555	0.3876	0.1211	0.2237	Klhl20
chr13	73375540	73375560	-	TTTCGGTTTCTCCTAGTTGG	0.5529	0.4658	0.6707	0.4737	0.0713	0.5426	0.5427	0.0859	-0.2299	0.3788	Klhl20
chr13	73379428	73379448	-	GCTTAGTCCCAAGTTCCTGG	0.2418	0.596	0.6907	0.2007	0.3035	0.6871	0.6645	0.3716	0.0269	0.6931	Klhl20
chr13	73380657	73380677	-	TGTTTAATGCAGTGATGGCC	0.5989	0.402	0.4639	0.2675	0.0	0.36	0.1805	-0.9781	-1.322	0.0193	Klhl20
chr13	73385265	73385285	-	ATTAGATCCTTCTAATTGTC	0.2502	0.3146	0.5492	0.188	0.1172	0.3638	0.1914	-1.0421	-0.5218	0.0421	Klhl20
chr13	73385379	73385399	-	ATATACCTCCCAGATAACTG	0.3715	0.7417	0.6392	0.2673	0.256	0.666	0.8021	1.3572	0.9573	0.8026	Klhl20
chr13	73385568	73385588	-	GCACCGAGAGCTATGTGATG	0.5496	0.684	0.7102	0.2561	0.5487	0.6833	0.5765	0.8614	0.4602	0.1582	Klhl20
chr13	73385613	73385633	-	CAAGCACCCTCGGCAAACCT	0.601	0.5523	0.6109	0.4215	0.3386	0.5872	0.6502	0.347	0.4277	0.207	Klhl20
chr13	73385696	73385716	-	GTAACAAGCCGCTGTACCCT	0.5946	0.5062	0.5603	0.3397	0.3622	0.6151	0.5998	0.1653	0.257	0.1183	Klhl20
chr13	73385721	73385741	-	TCGACCGGGAGAGACTGGAA	0.524	0.6641	0.6311	0.8007	0.5553	0.6259	0.5557	0.5696	0.6451	0.0406	Klhl20
chr13	73385726	73385746	-	AACATTCGACCGGGAGAGAC	0.6923	0.4551	0.5117	0.3608	0.4098	0.5193	0.2596	-0.5772	-0.4742	0.0703	Klhl20
chr13	73438186	73438206	-	TTCTATCTGTGCATTACCTA	0.4045	0.3914	0.5411	0.527	0.2456	0.5479	0.3123	-0.8242	-0.6603	0.1612	Tex50
chr13	73438378	73438398	-	CAACTTGGACAAAGGTCGGA	0.5059	0.5653	0.5319	0.3784	0.1409	0.4915	0.3311	-0.1758	-0.4708	0.155	Tex50
chr13	73438393	73438413	-	GCATTTGTGACGGAACAACT	0.4439	0.6109	0.5068	0.2841	0.2751	0.5058	0.4959	-0.1544	0.2695	0.4445	Tex50
chr13	73442922	73442942	-	ATGCGTTGAGGATGGCATTC	0.5401	0.2266	0.5461	0.3781	0.2818	0.3467	0.0951	-1.2527	-0.3304	0.0082	Slc9c2
chr13	73442930	73442950	-	CATGCGGCATGCGTTGAGGA	0.5124	0.4824	0.711	0.5348	0.3951	0.6502	0.5777	0.5143	-0.0582	0.2581	Slc9c2
chr13	73442973	73442993	-	CACTGATGGAGGCCTCCGGG	0.5187	0.6144	0.6864	0.5809	0.6066	0.6442	0.5287	0.5873	0.2286	0.1577	Slc9c2
chr13	73445290	73445310	-	GAGCTCCTTCTTCTGTAGGG	0.2102	0.5258	0.6725	0.6443	0.4896	0.6323	0.4923	0.242	-0.0994	0.1131	Slc9c2
chr13	73445402	73445422	-	CTAAGTGAACAGAGTATGGT	0.4404	0.5322	0.5649	0.2988	0.4483	0.6622	0.5754	0.2219	0.1826	0.2739	Slc9c2
chr13	73447167	73447187	-	CATGGCTTAAATTACTGATC	0.5281	0.4337	0.6166	0.16	0.1432	0.3642	0.3196	-0.281	0.5053	0.0189	Slc9c2
chr13	73447185	73447205	-	CATGACGTCTCTGCTGACCA	0.4799	0.6213	0.6733	0.4199	0.515	0.6976	0.7016	1.0051	0.4478	0.4027	Slc9c2
chr13	73447227	73447247	-	ATGTAGCCTCCTACACCATG	0.5597	0.7082	0.5811	0.4892	0.5482	0.6933	0.6112	0.836	0.4879	0.212	Slc9c2
chr13	73450166	73450186	-	AACCTCTTATAACCTAGCAC	0.8173	0.508	0.5886	0.0788	0.2159	0.566	0.5338	0.6381	0.6722	0.3541	Slc9c2
chr13	73452878	73452898	-	TAAGAATTGTGAAATGCTTC	0.306	0.3475	0.5744	0.0254	0.0	0.3531	0.0739	-1.1028	-0.7947	0.019	Slc9c2
chr13	73452907	73452927	-	CTTACCTCCCAAAACAATAG	0.2448	0.602	0.7146	0.2529	0.0217	0.4773	0.5569	0.1121	-0.0267	0.3579	Slc9c2
chr13	73472787	73472807	-	GTGTACATCTTAGAAATGCC	0.3791	0.5295	0.4454	0.2452	0.1562	0.5755	0.5195	0.5071	0.193	0.3834	Slc9c2
chr13	73472879	73472899	-	ACATGGAAACGTTAGTTGTG	0.3977	0.6707	0.6344	0.2209	0.3082	0.6076	0.6867	0.3588	0.1918	0.1409	Slc9c2
chr13	73472896	73472916	-	AACGGTCTTACCCCTGAACA	0.3395	0.5429	0.6311	0.4482	0.561	0.6645	0.6111	0.4332	0.0739	0.0789	Slc9c2
chr13	73480225	73480245	-	AAATAATAGTGAGCAGCCTG	0.3428	0.5347	0.5292	0.4771	0.3216	0.6182	0.3842	0.4708	0.2227	0.034	Slc9c2
chr13	73483181	73483201	-	TTTCGAACGGCCATTTGTCT	1.0	0.4066	0.6733	0.2624	0.0	0.2859	0.1143	-1.277	-1.0019	0.0213	Slc9c2
chr13	73483206	73483226	-	AATCTCCTGTATGTGTTCGG	0.4173	0.6387	0.7146	0.6091	0.4218	0.6497	0.5399	1.1964	0.7569	0.3728	Slc9c2
chr13	73483305	73483325	-	CACAGGATTGTATTCAATCT	0.4083	0.3755	0.598	0.3231	0.3217	0.3408	0.1758	-0.9268	-0.4492	0.0117	Slc9c2
chr13	73484706	73484726	-	CCATGCGAAATATGGGCAAG	0.5905	0.5542	0.5399	0.4272	0.3086	0.5335	0.4006	0.1801	-0.4206	0.063	Slc9c2
chr13	73484714	73484734	-	CTCTTGGACCATGCGAAATA	0.6979	0.2605	0.5931	0.3459	0.098	0.3513	0.1952	-1.1982	-0.7037	0.0233	Slc9c2
chr13	73484730	73484750	-	TCGGTTGGCGACTCCTCTCT	0.8726	0.3196	0.6311	0.5333	0.4325	0.4185	0.1953	-0.7918	-0.5013	0.0277	Slc9c2
chr13	73484745	73484765	-	TCTATTAAAACTTCATCGGT	0.4295	0.4592	0.5208	0.1512	0.0	0.4595	0.3903	-0.3019	-0.1598	0.1977	Slc9c2
chr13	73484773	73484793	-	TATTATAGCTACATGCAATC	0.7009	0.4562	0.5691	0.121	0.0	0.3422	0.1784	-0.8866	0.2612	0.078	Slc9c2
chr13	73485461	73485481	-	GATGGGGCAGTAGCTTTTGG	0.5343	0.5408	0.7807	0.5359	0.58	0.6852	0.6273	-0.3114	-0.1364	0.4073	Slc9c2
chr13	73485479	73485499	-	TCTCACTTACTTTCCATGGA	0.2748	0.4133	0.6308	0.0462	0.3191	0.53	0.4337	-0.6033	-0.8043	0.1876	Slc9c2
chr13	73489071	73489091	-	AATCAGAAGCTTATTATTCC	0.5348	0.3058	0.6543	0.0132	0.094	0.3422	0.1233	-1.1308	-0.2002	0.0159	Slc9c2
chr13	73532378	73532398	-	CAGGACATCAATGCTTACAA	0.2284	0.5377	0.6028	0.5155	0.3374	0.6043	0.6249	0.6427	0.7173	0.3277	Prdx6
chr13	73691840	73691860	-	AGCAACTGTGTTAGGTGGAC	0.2842	0.4349	0.5177	0.4664	0.4713	0.5716	0.2966	-0.5974	-0.3803	0.0395	LOC108352562
chr13	73691845	73691865	-	GATACAGCAACTGTGTTAGG	0.3813	0.6246	0.7146	0.4268	0.3537	0.637	0.6414	0.7139	0.5319	0.2753	LOC108352562
chr13	73691912	73691932	-	CCTGCACCGCCTTATTCCCC	0.2154	0.3887	0.6733	0.2436	0.4555	0.565	0.5557	0.2471	0.2229	0.1845	LOC108352562
chr13	73691944	73691964	-	ATTGGTTTCAAACCAAACTG	0.3429	0.614	0.633	0.3047	0.437	0.6605	0.601	0.4353	0.0158	0.5764	LOC108352562
chr13	73692017	73692037	-	GGTCCCGGGCTTTGAGGCTC	0.535	0.2627	0.535	0.2969	0.4509	0.5149	0.4098	-0.4812	-0.5878	0.0029	LOC108352562
chr13	73692071	73692091	-	GCGTGGCAGCGTGGCAACCG	1.0	0.631	0.6202	0.7059	0.6392	0.7046	0.7273	1.36	0.384	0.3783	LOC108352562
chr13	73743219	73743239	-	TAACTGGTGCTCTGAGTCTT	0.374	0.3731	0.5022	0.537	0.2774	0.3293	0.2334	-0.8225	-0.3483	0.0189	Tnfsf4
chr13	73743235	73743255	-	CAGTAATACTTACCGGTAAC	0.5043	0.4195	0.527	0.3642	0.2726	0.4128	0.2465	-0.8136	-0.1395	0.0169	Tnfsf4
chr13	73745418	73745438	-	CATGGTTTCATACTCATTCT	0.259	0.2548	0.6308	0.3536	0.2619	0.3852	0.2117	-1.2105	-0.4245	0.0698	Tnfsf4
chr13	73745491	73745511	-	GGAAAAAGGAGCCCTTCAGG	0.3008	0.6581	0.6866	0.4897	0.4594	0.6659	0.5399	0.7832	0.5193	0.2759	Tnfsf4
chr13	73833640	73833660	-	GCAACTATGCAGAAGAGCCA	0.3112	0.6026	0.6216	0.1322	0.281	0.6316	0.6097	0.978	0.8812	0.8052	Tnfsf18
chr13	73838917	73838937	-	ATGCAGGGCTCTTTGGCAGT	0.5026	0.4595	0.6405	0.6803	0.2255	0.3868	0.2814	-0.4972	-0.3888	0.15	Tnfsf18
chr13	73838924	73838944	-	CTTAACCATGCAGGGCTCTT	0.2045	0.2636	0.5883	0.4151	0.0	0.2669	0.1772	-1.344	-0.485	0.0524	Tnfsf18
chr13	74155955	74155975	-	GGCCTTGTGATCAATGAGGC	0.3697	0.3699	0.5886	0.0903	0.4389	0.5942	0.3198	-0.8415	-1.3113	0.0528	Faslg
chr13	74155997	74156017	-	TATGGAACTGCTTTGATCTC	0.3326	0.3894	0.645	0.3743	0.1645	0.3611	0.3999	-0.1856	0.1897	0.0651	Faslg
chr13	74156015	74156035	-	CTGGAATGGGAAGACACATA	0.225	0.4952	0.6028	0.5826	0.5198	0.603	0.3876	-0.2163	0.2397	0.0373	Faslg
chr13	74156029	74156049	-	CAAGGTCCATCCCTCTGGAA	0.2538	0.5141	0.6311	0.5374	0.4934	0.5965	0.4165	-0.0708	-0.019	0.0366	Faslg
chr13	74156034	74156054	-	CCGCTCAAGGTCCATCCCTC	0.5187	0.4432	0.617	0.4307	0.4976	0.4242	0.3597	-0.3271	0.0506	0.0924	Faslg
chr13	74161871	74161891	-	TTTCATGGTGCTGGTGGCTC	0.2151	0.3391	0.6024	0.5889	0.1929	0.3975	0.2219	-0.6166	-1.0091	0.0566	Faslg
chr13	74161886	74161906	-	GCTACCGGTGATATTTTTCA	0.4162	0.4197	0.645	0.3106	0.2844	0.4004	0.1353	-1.083	-0.4915	0.2114	Faslg
chr13	74162038	74162058	-	GTTTTTTCTTGTCCATCCTC	0.2823	0.3135	0.5017	0.1777	0.0875	0.4462	0.0933	-1.4159	-1.4548	0.0553	Faslg
chr13	74162076	74162096	-	ACAGCAGTGCCACTTCTCCT	0.2645	0.443	0.6311	0.2021	0.2966	0.5041	0.5394	-0.2268	0.156	0.2019	Faslg
chr13	74209166	74209186	-	AGACATAGTCTCCACACACG	0.3859	0.7037	0.6725	0.2704	0.4211	0.6426	0.6847	0.9992	0.3135	0.6766	Suco
chr13	74209205	74209225	-	AAGTAAAGTTAACGAGGTAA	0.5638	0.4887	0.3745	0.5394	0.3019	0.6031	0.1909	-0.4354	-0.1692	0.133	Suco
chr13	74209391	74209411	-	CTTAGACGTTACTCCAGAAA	0.6243	0.2895	0.645	0.5038	0.2463	0.4808	0.1812	-0.7913	-0.6361	0.1512	Suco
chr13	74209564	74209584	-	TCAGTACTGCAGCCTCCCAG	0.2278	0.727	0.7338	0.5702	0.5816	0.711	0.6806	1.5027	1.0469	0.5488	Suco
chr13	74209862	74209882	-	GGAGAGTCCGATTGTACAGC	0.6049	0.5007	0.5696	0.0767	0.1878	0.5759	0.4547	-0.0783	-0.1743	0.162	Suco
chr13	74212433	74212453	-	CCTAAAATGCCTGAATCAAC	0.5489	0.4397	0.5492	0.3381	0.0	0.2523	0.1419	-0.9334	-0.6769	0.1303	Suco
chr13	74218633	74218653	-	TCCCCTGGATTATAATACTG	0.6055	0.5649	0.5767	0.4665	0.5723	0.689	0.7027	0.8809	0.3311	0.3244	Suco
chr13	74219437	74219457	-	GGTTTTCGGTACTAGTATGG	0.7306	0.5911	0.653	0.5106	0.4105	0.6761	0.6313	0.0831	-0.0368	0.1685	Suco
chr13	74219440	74219460	-	TAGGGTTTTCGGTACTAGTA	0.9083	0.3769	0.6358	0.5934	0.4052	0.5093	0.4496	-0.5452	-0.2508	0.026	Suco
chr13	74221981	74222001	-	GACTGTCCAAAGTTTCCCCC	0.3769	0.5216	0.5742	0.4125	0.4804	0.6699	0.6014	0.5653	0.466	0.545	Suco
chr13	74222029	74222049	-	CACAAATAAATGGATTAAGC	0.2589	0.4674	0.5933	-0.0244	0.0	0.3115	0.0589	-0.8775	-0.4438	0.0229	Suco
chr13	74223214	74223234	-	TTCTACTCCCAAAGACTTTC	0.2869	0.1366	0.4028	0.1632	0.0	0.2407	0.0281	-2.0065	-1.0851	0.0381	Suco
chr13	74238540	74238560	-	GAGAACGTGTCGTCTTCACA	0.5865	0.6792	0.65	0.3729	0.3604	0.6151	0.4776	0.3578	0.445	0.4084	Suco
chr13	74238997	74239017	-	TGCGGACGCAGATGCTTCCG	0.5159	0.6278	0.6299	0.4772	0.6134	0.6277	0.6348	-0.2635	-0.6849	0.1066	Suco
chr13	74239026	74239046	-	CCTGAAGCTGACTGTGATGC	0.2786	0.3543	0.5883	0.2284	0.1592	0.5553	0.4319	-0.2377	-0.667	0.0242	Suco
chr13	74342491	74342511	-	TTGGCTTAGTGAGGCCAGCG	0.286	0.6325	0.6158	0.7327	0.4718	0.4541	0.5877	0.5168	-0.027	0.2359	RGD1309106
chr13	74342510	74342530	-	CAAAATTTGACAAGATTCCT	0.271	0.4155	0.422	0.1489	0.0219	0.3192	0.0494	-1.0833	-0.6669	0.0569	RGD1309106
chr13	74345046	74345066	-	TCAACATAGTTATCAGGGAA	0.2117	0.5769	0.4928	0.5274	0.3077	0.5639	0.256	-0.2182	-0.4106	0.2492	Pigc
chr13	74345117	74345137	-	CAAATACCACAGCCCAGTAT	0.4043	0.5508	0.65	0.3946	0.0368	0.3877	0.2816	-0.0897	0.4902	0.1232	Pigc
chr13	74345143	74345163	-	CAGCTGTTGTATCACCACAC	0.3419	0.6592	0.6122	0.6177	0.5368	0.671	0.5826	0.4624	0.4758	0.1643	Pigc
chr13	74345422	74345442	-	AAAAACGGACATGGCGTAGA	0.7393	0.4626	0.5461	0.6617	0.0	0.3954	0.3846	-0.3563	-0.1528	0.0472	Pigc
chr13	74501116	74501136	-	CAACCTGAAAGTCCGGGACG	0.4739	0.6006	0.6866	0.3653	0.494	0.5614	0.445	0.1261	-0.2458	0.0494	Dnm3
chr13	74597255	74597275	-	TCACGGCAGAAAGCTTGTCC	0.2674	0.5533	0.6547	0.3239	0.3518	0.6318	0.5789	0.674	1.0038	0.0621	Dnm3
chr13	74597285	74597305	-	AAGGAGGCTCGAAGGGCTAC	0.5132	0.4528	0.5838	0.47	0.468	0.5187	0.4817	0.0711	0.6192	0.0269	Dnm3
chr13	74682140	74682160	-	GTATTTCGTTTCAGGCTATG	0.6775	0.5384	0.5399	0.3767	0.1742	0.4651	0.2967	-0.3444	-0.4856	0.1634	Dnm3
chr13	74706689	74706709	-	TGGAATAACGAAAGTGCCCG	0.4041	0.6597	0.5732	0.413	0.4035	0.6416	0.4331	0.2061	-0.7172	0.594	Dnm3
chr13	74706709	74706729	-	CTAACGCTAATCGACCTACC	0.7451	0.5541	0.6263	0.3281	0.338	0.5476	0.3643	0.1563	0.529	0.3162	Dnm3
chr13	74893360	74893380	-	CTTCCTCAGCAACAGGAGCG	0.3083	0.6251	0.7288	0.3605	0.3716	0.5496	0.5804	0.599	-0.1057	0.3715	Eef1aknmt
chr13	74895438	74895458	-	AGGCCAGCGGTATGACAGCA	0.2832	0.5878	0.4787	0.6441	0.5918	0.646	0.5259	0.0639	-0.0145	0.1528	Eef1aknmt
chr13	74895480	74895500	-	CAGTGCGGGCTTCAGGAGGT	0.2802	0.5513	0.5837	0.5819	0.5785	0.5874	0.5517	0.2643	0.1717	0.0145	Eef1aknmt
chr13	74895528	74895548	-	GACGGAGTGGCTCTTTGGCA	0.2641	0.4919	0.6311	0.4931	0.5649	0.6768	0.5743	0.4784	0.2354	0.0384	Eef1aknmt
chr13	74897130	74897150	-	ACGCTACACCCTCCACGTGG	0.3459	0.6329	0.6192	0.6347	0.4813	0.6604	0.638	0.9637	0.3501	0.1464	Eef1aknmt
chr13	74897133	74897153	-	GCCACGCTACACCCTCCACG	0.4701	0.6552	0.7244	0.3383	0.5871	0.7116	0.6879	1.4177	0.5635	0.8329	Eef1aknmt
chr13	74897196	74897216	-	TCGCCGCAAAGCCGCCGGGC	0.6866	0.3887	0.598	0.5088	0.3662	0.5282	0.2591	-0.585	-0.6584	0.0068	Eef1aknmt
chr13	74897268	74897288	-	GCTGGAGAGTGCCGATCGGC	0.7738	0.4673	0.535	0.3551	0.4305	0.5959	0.4124	0.26	0.1466	0.248	Eef1aknmt
chr13	74897286	74897306	-	GCAGGGCAAGCCTGTACGGC	0.5415	0.4456	0.598	0.3267	0.4357	0.5882	0.442	0.0978	-0.0921	0.0355	Eef1aknmt
chr13	74897454	74897474	-	CTTCTCTCGGGAGGGGTGGA	0.2545	0.3747	0.6166	0.4541	0.1506	0.386	0.2158	-0.166	-0.3114	0.0971	Eef1aknmt
chr13	74897538	74897558	-	GGTTGGCCGTGTCCTGCAGG	0.4146	0.5143	0.7332	0.5073	0.5485	0.6849	0.4986	0.7572	0.0681	0.1825	Eef1aknmt
chr13	74897565	74897585	-	GCGTCAGGTGGACAGGATGC	0.734	0.4267	0.5695	0.4966	0.4645	0.5473	0.6462	0.6198	0.5468	0.1475	Eef1aknmt
chr13	74897637	74897657	-	TGCCACATTCCAGGTGGTGC	0.2365	0.465	0.5461	0.0763	0.1545	0.4384	0.4214	-0.1737	-0.7362	0.024	Eef1aknmt
chr13	74897643	74897663	-	CCCAGATGCCACATTCCAGG	0.2942	0.6891	0.6725	0.4273	0.3149	0.6308	0.5332	0.781	0.1955	0.4391	Eef1aknmt
chr13	74897787	74897807	-	CAGCGAGCAACTCTATGACG	1.0	0.5931	0.605	0.3908	0.544	0.7152	0.6071	0.6524	0.0273	0.2073	Eef1aknmt
chr13	74897822	74897842	-	CAGGTGCTTGTGATCGGATG	0.5321	0.552	0.729	0.8037	0.6061	0.6721	0.4439	0.5255	0.0775	0.0258	Eef1aknmt
chr13	74899487	74899507	-	CGAATGGTATGGAACCTATC	0.4944	0.3972	0.6452	0.3209	0.2966	0.3611	0.21	-0.6609	0.3796	0.1424	Eef1aknmt
chr13	74923582	74923602	-	ATTTAGGTGGCGCTTGAACT	0.8213	0.3983	0.6824	0.4691	0.0	0.3577	0.2515	-0.5804	-0.4493	0.0287	Vamp4
chr13	74923595	74923615	-	TGACGTCATCGTCATTTAGG	0.6495	0.6445	0.6866	0.4005	0.1135	0.4766	0.4243	0.2251	-0.0334	0.2709	Vamp4
chr13	74927923	74927943	-	GGTCCAAATCTTGGTCCAGA	0.5127	0.5325	0.5741	0.2984	0.0791	0.4173	0.212	-0.8567	-0.9595	0.4928	Vamp4
chr13	74927932	74927952	-	TCGTTTCTGGGTCCAAATCT	0.7498	0.4302	0.4879	0.4589	0.0651	0.3254	0.1478	-0.8717	-0.3923	0.0312	Vamp4
chr13	74927945	74927965	-	CTGCTTAATTTTATCGTTTC	0.4852	-0.0252	0.5461	0.4106	0.0091	0.1886	0.0038	-2.5437	-2.0841	0.0027	Vamp4
chr13	74976898	74976918	-	CTTTCGGAACTGTGCTGTCC	0.3022	0.4063	0.5974	0.335	0.0	0.4003	0.2831	-0.6536	-0.6577	0.0034	Myoc
chr13	74976922	74976942	-	GCATCGACCACTCCGATCGT	0.7967	0.5508	0.6072	0.2357	0.2002	0.5769	0.4857	0.381	0.2956	0.3151	Myoc
chr13	74977003	74977023	-	AAGGTCCTGGATGGCTGACA	0.4155	0.5423	0.5603	0.616	0.5658	0.6434	0.513	0.6779	0.855	0.046	Myoc
chr13	74977016	74977036	-	TGCTATCTCTCTGAAGGTCC	0.3212	0.4979	0.4595	0.4294	0.3488	0.6236	0.4769	-0.1145	-0.2799	0.0738	Myoc
chr13	74977043	74977063	-	TGGACTCTAGGTCTGCATGC	0.24	0.5155	0.6028	0.3394	0.2538	0.59	0.5739	0.6355	0.729	0.2684	Myoc
chr13	74977063	74977083	-	GGATCTGACCCGGGCCTTGG	0.2885	0.4475	0.6297	0.5681	0.603	0.7331	0.5599	0.1043	-0.2965	0.0505	Myoc
chr13	74977100	74977120	-	CTCCGCCTGAGGTCATCTGG	0.4114	0.6328	0.6664	0.5534	0.6049	0.6719	0.5278	0.4039	0.0565	0.087	Myoc
chr13	74977103	74977123	-	TAACTCCGCCTGAGGTCATC	0.6349	0.4235	0.6075	0.2908	0.0	0.2653	0.2796	-0.4282	0.456	0.0266	Myoc
chr13	74977370	74977390	-	GCAACATGTCCTGAGAGGGG	0.2855	0.6368	0.6725	0.6135	0.5207	0.6072	0.5227	1.0074	0.6558	0.448	Myoc
chr13	74984472	74984492	-	CAGATTGATTCTTCAAGATT	0.4376	0.2659	0.4928	0.3353	0.1503	0.3247	0.0398	-1.6598	-1.06	0.0053	Myoc
chr13	74985998	74986018	-	AACCGTGTCAATCCTCCAAG	0.5938	0.6741	0.6866	0.3937	0.5907	0.6714	0.4805	0.4765	-0.0874	0.6573	Myoc
chr13	74986062	74986082	-	AAGGATAGCCCTGCTCGAAC	0.7955	0.391	0.6311	0.3471	0.278	0.5096	0.3768	-0.1004	0.4534	0.0653	Myoc
chr13	75159998	75160018	-	GCGAGTGTTTCCCCCAAATT	0.6817	0.2777	0.617	0.6168	0.343	0.3272	0.1155	-1.0237	-0.4127	0.0589	Fmo4
chr13	75160135	75160155	-	TCCTCTATCGTCTTTGAAGA	0.6916	0.4094	0.5411	0.2609	0.0547	0.4395	0.134	-1.1974	-1.7269	0.0978	Fmo4
chr13	75160198	75160218	-	CTACCAACTTGTATCCTCTG	0.369	0.6466	0.6583	0.4169	0.5621	0.6802	0.466	0.3381	-0.1244	0.1086	Fmo4
chr13	75162406	75162426	-	ATATTTAACCATGAGAACTA	0.2096	0.4693	0.527	0.2253	0.0	0.4994	0.4503	0.5319	0.7328	0.1802	Fmo4
chr13	75162453	75162473	-	TGCCCTCCCGCTTTGTAAGC	0.3925	0.4067	0.6311	0.1415	0.0617	0.3336	0.1188	-1.2077	-0.8968	0.058	Fmo4
chr13	75162529	75162549	-	CGCAGCCGCTCCTCAGTTGG	0.2855	0.455	0.6334	0.6092	0.597	0.6275	0.5566	-0.0149	-0.5376	0.0333	Fmo4
chr13	75162532	75162552	-	GTTCGCAGCCGCTCCTCAGT	1.0	0.5031	0.7017	0.39	0.1658	0.4501	0.375	0.0448	0.2887	0.1673	Fmo4
chr13	75162562	75162582	-	GTGTTTCTCAGCACTAGGAC	0.4731	0.5547	0.5553	0.3765	0.302	0.617	0.3803	-0.0088	-0.0661	0.2261	Fmo4
chr13	75163978	75163998	-	CACTGGCGGGGATGTCGCAG	0.7841	0.52	0.6202	0.5712	0.5985	0.6492	0.5123	0.5142	0.0518	0.0235	Fmo4
chr13	75163995	75164015	-	GTGGTTGGTCTTGGAAACAC	0.4012	0.5453	0.4645	0.7332	0.6067	0.6828	0.6295	0.7702	0.6058	0.1235	Fmo4
chr13	75164004	75164024	-	CGCATCCTGGTGGTTGGTCT	0.4155	0.3814	0.65	0.4167	0.3063	0.3789	0.2252	-1.3564	-1.5568	0.0119	Fmo4
chr13	75164017	75164037	-	CTTTCGGGGCAAGCGCATCC	0.7692	0.4907	0.6636	0.3823	0.0	0.3332	0.2692	-0.3665	-0.1241	0.0078	Fmo4
chr13	75166888	75166908	-	CCTGAGCCCACGTTTACCTC	0.904	0.4396	0.7299	0.3768	0.2613	0.4975	0.3648	-0.145	0.0635	0.1201	Fmo4
chr13	75166927	75166947	-	AGCTGTATTTGATGCTGTTA	0.456	0.3699	0.4561	0.4723	0.1378	0.3728	0.1158	-1.6968	-1.2114	0.0065	Fmo4
chr13	75166985	75167005	-	ACTTCTCTGAAACTGGCCAA	0.2948	0.5228	0.5833	0.5127	0.3277	0.6616	0.517	0.0224	-0.3768	0.1637	Fmo4
chr13	75166992	75167012	-	CGTCCAGACTTCTCTGAAAC	0.4632	0.4179	0.6591	0.1573	0.0657	0.3008	0.1423	-1.1138	-1.1194	0.0597	Fmo4
chr13	75169129	75169149	-	GTAGTGACTTCGGCGGACTG	0.4882	0.6262	0.7574	0.5455	0.5948	0.6614	0.7279	0.754	0.075	0.3424	Fmo4
chr13	75186017	75186037	-	CTCCCAGGCCGCATCATCAC	0.5333	0.3997	0.6453	0.3836	0.3328	0.5189	0.2683	-0.4944	-0.2968	0.0177	Fmo1
chr13	75188352	75188372	-	CAACCACGTGAATTACGGTG	0.8141	0.6954	0.5908	0.5271	0.5526	0.6603	0.6323	0.8689	0.3071	0.1977	Fmo1
chr13	75188473	75188493	-	TCTTTGATTCAGGGTACCCC	0.4679	0.4638	0.5832	0.173	0.0	0.4968	0.4736	-0.2487	-0.4835	0.0388	Fmo1
chr13	75188509	75188529	-	TCAGCACCACCGGAGGGGCA	0.35	0.4087	0.6784	0.5245	0.3281	0.442	0.4324	-0.4451	-0.6642	0.0764	Fmo1
chr13	75191935	75191955	-	TTCTGGTACAGACATTGCCG	0.5238	0.658	0.6485	0.2422	0.3936	0.6676	0.6213	0.7361	0.1606	0.4343	Fmo1
chr13	75191952	75191972	-	GTGGTTGGAATGGGAAATTC	0.2849	0.4274	0.4975	0.5138	0.4336	0.4733	0.3472	-0.1566	0.5368	0.0335	Fmo1
chr13	75191962	75191982	-	GCGAGTCCTTGTGGTTGGAA	0.4207	0.52	0.5461	0.6002	0.5368	0.629	0.2789	-0.7411	-0.8985	0.0608	Fmo1
chr13	75191967	75191987	-	GACAAGCGAGTCCTTGTGGT	0.5601	0.5191	0.6405	0.3158	0.5586	0.6533	0.624	0.3861	0.0616	0.1388	Fmo1
chr13	75195395	75195415	-	AACTAACCCACATCTGCCCC	0.3643	0.4965	0.5553	0.2642	0.2526	0.574	0.5209	0.4665	0.0939	0.1338	Fmo1
chr13	75195499	75195519	-	CGCCCAGATTTCGCTGTCTC	0.3295	0.3549	0.617	0.1949	0.2621	0.295	0.1864	-1.4739	-1.4293	0.0073	Fmo1
chr13	75196636	75196656	-	TGTGCCAAATTCTCTGTTCC	0.3286	0.2849	0.645	0.1417	0.0576	0.3308	0.2761	-0.8819	-0.9431	0.0194	Fmo1
chr13	75196726	75196746	-	AGCCAGCCTTTACAACTCAG	0.2865	0.6595	0.6144	0.4352	0.4837	0.6854	0.5421	0.6228	0.1356	0.5172	Fmo1
chr13	75207624	75207644	-	CTTCGAGAGAAGCTGTGACT	0.2464	0.4628	0.6922	0.3317	0.3564	0.5209	0.3394	-0.5249	-0.2819	0.0776	Fmo1
chr13	75228974	75228994	-	GGTCTTCGAGGATGGCACGG	0.6149	0.7066	0.6579	0.5484	0.586	0.7204	0.6277	1.1243	0.33	0.3297	Fmo2
chr13	75230258	75230278	-	CAACCATGAGAATTACGGCC	0.3905	0.5425	0.507	0.2704	0.2302	0.5415	0.5374	0.3631	0.0086	0.1911	Fmo2
chr13	75230283	75230303	-	TGGAACGACAGATGAATCGA	0.2609	0.6555	0.4503	0.4019	0.3824	0.6753	0.7147	0.9901	0.7324	0.1567	Fmo2
chr13	75230310	75230330	-	TGCCCCGCACGGTCGTCAAG	1.0	0.565	0.7622	0.4232	0.2624	0.5187	0.4069	0.4084	-0.154	0.2857	Fmo2
chr13	75230389	75230409	-	TTGAGCCGAATCTCTGAAGA	0.543	0.5335	0.617	0.5457	0.3138	0.574	0.3507	0.1253	-0.3227	0.0975	Fmo2
chr13	75232642	75232662	-	GGGAAACGCATCCTAGTGGT	0.3547	0.5606	0.5212	0.5126	0.6164	0.6826	0.6693	0.5306	0.3426	0.1731	Fmo2
chr13	75232646	75232666	-	TGAGGGGAAACGCATCCTAG	0.7693	0.6951	0.7574	0.5305	0.659	0.7037	0.6143	0.7975	0.6323	0.5196	Fmo2
chr13	75232673	75232693	-	CCGCCAATACAAGCACCCAG	0.4538	0.6917	0.5908	0.6526	0.528	0.6672	0.5186	0.6604	-0.0142	0.5418	Fmo2
chr13	75233857	75233877	-	TGCTGTCTTTGACGCCGTTA	0.5863	0.4039	0.4844	0.6014	0.1877	0.3911	0.1289	-1.455	-1.2868	0.0414	Fmo2
chr13	75233922	75233942	-	CGCCCAGATTTCGCATCTTC	0.8129	0.1479	0.5354	0.0658	0.1601	0.2383	0.0418	-2.203	-1.5535	0.0047	Fmo2
chr13	75234971	75234991	-	CCTGCACAACTCTAAACTCC	0.2597	0.5299	0.5633	0.187	0.2483	0.5331	0.4539	0.0164	-0.1483	0.0603	Fmo2
chr13	75235094	75235114	-	TTGATACTTTTAGGAAAACG	0.397	0.6881	0.4916	0.4536	0.2236	0.5507	0.4375	-0.6835	-0.9803	0.3609	Fmo2
chr13	75273504	75273524	-	ACGTCAAGAAGATGAACACA	0.2637	0.6617	0.3887	0.3508	0.2389	0.613	0.5932	0.7677	0.6773	0.1662	Fmo6
chr13	75273618	75273638	-	CCTGGGTCATGAGTCGGGTT	0.5226	0.3919	0.6827	0.6194	0.5323	0.5623	0.4852	-0.0846	-0.1064	0.0243	Fmo6
chr13	75275063	75275083	-	TGCTGTTGAAGTCAGTCGTC	0.581	0.4562	0.5411	0.4205	0.243	0.448	0.2261	-0.5151	-0.205	0.0645	Fmo6
chr13	75275110	75275130	-	GGGAAAAAGGTTCTTGTGAT	0.3844	0.4656	0.5744	0.4204	0.3181	0.4539	0.2738	-1.0576	-0.8242	0.0531	Fmo6
chr13	75276969	75276989	-	GTAGTTGTTACCGAAAAGGA	0.4692	0.6177	0.5212	0.5209	0.5182	0.7062	0.7295	1.0794	0.863	0.5214	Fmo6
chr13	75280950	75280970	-	TTATTTTTCCTAGAGTCACG	0.5461	0.6838	0.5966	0.1092	0.0	0.4037	0.3609	-1.0111	-1.2009	0.8416	Fmo6
chr13	75287963	75287983	-	GCAACGATGTTGGAGGCCTG	0.3821	0.6006	0.729	0.6089	0.5945	0.6308	0.5869	0.7008	0.2553	0.2273	Fmo6
chr13	75287973	75287993	-	TTTGAAAGGAGCAACGATGT	0.6437	0.5909	0.645	0.3953	0.0492	0.4801	0.4878	0.1137	0.1402	0.017	Fmo6
chr13	75317018	75317038	-	TGATGCCTTTAAATGGGTAA	0.4928	0.3879	0.527	0.3618	0.2022	0.5191	-0.0053	-1.454	-1.5144	0.0582	Fmo3
chr13	75317090	75317110	-	TACCCACAGCCATTTCTGAC	0.3013	0.5258	0.617	0.1827	0.1723	0.3762	0.3508	-0.0623	0.3276	0.2184	Fmo3
chr13	75317177	75317197	-	CTTGGGTGATGAGCCGGGTC	0.9575	0.4541	0.6969	0.575	0.5775	0.5201	0.404	-0.2422	-0.33	0.0083	Fmo3
chr13	75317195	75317215	-	TAAGCTCCAGAAGTGGTTCT	0.4244	0.4213	0.617	0.4033	0.2413	0.3914	0.4773	-0.3429	0.117	0.0258	Fmo3
chr13	75317564	75317584	-	CGCTGCGGAACTCAGTCACG	0.5355	0.5957	0.6392	0.3851	0.4944	0.626	0.4925	0.4104	-0.3717	0.3034	Fmo3
chr13	75317606	75317626	-	ACGAGTCCTGGTGATTGGCC	0.7408	0.4709	0.617	0.5221	0.4081	0.5381	0.3686	-0.647	-0.9652	0.0254	Fmo3
chr13	75317637	75317657	-	ACTATAAGGAGCCAGGAACA	0.2418	0.6067	0.645	0.3871	0.265	0.5824	0.6843	0.6261	0.6811	0.05	Fmo3
chr13	75318524	75318544	-	ATTTCTCAACCACTGGCAAA	0.2965	0.4221	0.5975	0.2381	0.0	0.3442	0.169	-1.0359	-1.0415	0.097	Fmo3
chr13	75318531	75318551	-	TGTCCTGATTTCTCAACCAC	0.285	0.5285	0.5633	0.4085	0.3492	0.6319	0.4863	0.154	-0.0546	0.1305	Fmo3
chr13	75405608	75405628	-	GGACCAGTTTTCTCAAGTCA	0.2159	0.5364	0.5212	0.3667	0.2798	0.6147	0.3087	-0.9798	-1.1117	0.1407	Mroh9
chr13	75405659	75405679	-	TTGTTCTGGCCTAGAGGAAG	0.2181	0.4837	0.4867	0.56	0.296	0.6177	0.4434	0.1554	-0.2484	0.0265	Mroh9
chr13	75405673	75405693	-	AAGGCTCTGTTGAATTGTTC	0.2956	0.3296	0.6358	0.2662	0.253	0.4113	0.2508	-0.5795	-0.065	0.0297	Mroh9
chr13	75409808	75409828	-	GATGTGGCAAGCAGCGAGTG	0.5101	0.6627	0.6957	0.747	0.5853	0.6638	0.6038	0.8211	0.2147	0.0977	Mroh9
chr13	75413489	75413509	-	CTCCTTACTGAAGCTGACTT	0.2437	0.4889	0.6028	0.4354	0.3214	0.4291	0.2604	-0.9141	-0.7879	0.1732	Mroh9
chr13	75415298	75415318	-	CAAGATTATAACGTCTGATG	0.675	0.5629	0.6441	0.3765	0.2292	0.5766	0.3702	0.6493	0.4426	0.0173	Mroh9
chr13	75418709	75418729	-	TGCTCCGTGTTTAGGTATCC	0.7656	0.4024	0.4844	0.2606	0.2341	0.345	0.2987	-0.3527	0.0706	0.0277	Mroh9
chr13	75425593	75425613	-	CCAGCAAGAACGAGCAATGA	0.3214	0.5001	0.5791	0.48	0.2845	0.6204	0.6454	0.1053	0.0377	0.0956	Mroh9
chr13	75425636	75425656	-	TCCGACAGGAAATGGCCACT	0.7348	0.553	0.5319	0.4694	0.304	0.4316	0.4997	-0.0142	0.2601	0.0194	Mroh9
chr13	75425644	75425664	-	TTAATGTTTCCGACAGGAAA	0.5818	0.4697	0.5778	0.2795	0.0006	0.4813	0.18	-1.0993	-1.0796	0.2057	Mroh9
chr13	75613352	75613372	-	CTCAGGAGACGTGACTGCCG	0.6417	0.586	0.7102	0.465	0.6241	0.7252	0.589	0.7562	0.045	0.2485	Prrx1
chr13	75613406	75613426	-	CAGGAATGAGCGAGCCATGC	0.5177	0.465	0.5791	0.4411	0.4367	0.5951	0.5058	0.2381	0.5284	0.0139	Prrx1
chr13	75670337	75670357	-	GAGTCACCGGGACTGACCAG	0.4593	0.6385	0.6533	0.8372	0.6407	0.7133	0.7178	1.5533	1.0781	0.551	Prrx1
chr13	75670383	75670403	-	GGCACAGGCGGACGAAAGCG	0.9772	0.5248	0.5625	0.4363	0.567	0.6807	0.6419	0.6752	-0.352	0.2908	Prrx1
chr13	75670428	75670448	-	CGTCAGTCACCTGCTAGACC	0.6485	0.501	0.6969	0.176	0.2571	0.5513	0.4885	0.4805	0.3332	0.0499	Prrx1
chr13	75670487	75670507	-	GGCGGCCGCTTGGATAGCCC	0.9414	0.4511	0.6784	0.3589	0.5286	0.6149	0.5324	-0.0533	-0.2232	0.1433	Prrx1
chr13	75670497	75670517	-	ACCGGCTCTGGGCGGCCGCT	0.6751	0.2934	0.6217	0.583	0.3371	0.2331	0.1778	-0.6019	-0.7936	0.1132	Prrx1
chr13	75751939	75751959	-	GTTACAGGCCTTAGACGACA	0.3572	0.6343	0.5066	0.4541	0.4016	0.6693	0.6171	0.322	0.1657	0.3236	Gorab
chr13	75754070	75754090	-	TAAGCGTAAGAAAGCCCTTT	0.6055	0.2744	0.5555	0.3297	0.2852	0.3515	0.1416	-1.1373	-0.0297	0.0537	Gorab
chr13	75754134	75754154	-	TCAGGCAAGAGAAATCTCGT	0.4545	0.6367	0.6028	0.1886	0.3632	0.625	0.3998	0.0501	0.1523	0.3062	Gorab
chr13	75756750	75756770	-	GGAGATGGAGAACTACATGG	0.3666	0.8296	0.5908	0.4942	0.6809	0.7548	0.835	1.5941	1.0275	0.8703	Gorab
chr13	76055324	76055344	-	TGGGGAGATATGACGTCATC	0.3854	0.4116	0.6358	0.3646	0.4184	0.4589	0.146	-0.7348	-0.0169	0.044	Mettl11b
chr13	76055443	76055463	-	TGTCGAGCTAGTGGACATGA	0.619	0.5973	0.5208	0.4525	0.4695	0.6559	0.5462	0.7275	0.6889	0.166	Mettl11b
chr13	76055452	76055472	-	TTTCAGCAGTGTCGAGCTAG	0.3772	0.5542	0.614	0.4387	0.0896	0.4975	0.175	-0.6402	-0.9104	0.1324	Mettl11b
chr13	76055511	76055531	-	TGCGCCTTGGACTGCGGTTC	0.6482	0.3058	0.5603	0.4766	0.4156	0.4051	0.2325	-0.9531	-1.0094	0.0046	Mettl11b
chr13	76141296	76141316	-	ACGATAAGAGCTTTTTCTGA	0.6173	0.4619	0.5744	0.2969	0.0887	0.3795	0.2273	-1.3992	-1.1308	0.1438	Kifap3
chr13	76141339	76141359	-	ATCCCCCATTTCTCCAAGAA	0.3895	0.4968	0.617	0.4471	0.3068	0.4376	0.4026	-0.4583	-0.273	0.1322	Kifap3
chr13	76148790	76148810	-	CTCATCCATGTCGTTAATGT	0.491	0.5216	0.6028	0.2836	0.1438	0.3724	0.3451	-0.341	-0.3614	0.0189	Kifap3
chr13	76148840	76148860	-	GCCGAGCCCCGGACCTTGTC	0.5254	0.342	0.7161	0.376	0.3608	0.4561	0.2105	-0.5388	-0.2569	0.0333	Kifap3
chr13	76192935	76192955	-	AGCGGTCATCCATGCTTATG	0.6171	0.5388	0.6158	0.5216	0.4248	0.4387	0.2552	0.3166	0.2144	0.0361	Kifap3
chr13	76192964	76192984	-	GCAGTCAGTATATGCAAACA	0.8194	0.5513	0.5177	0.3322	0.3523	0.6098	0.5855	0.6481	0.7249	0.1416	Kifap3
chr13	76201718	76201738	-	TCTTAGTGGGTCCATCATGC	0.7896	0.4473	0.6352	0.0676	0.0	0.4713	0.4475	-0.2032	-0.1301	0.0324	Kifap3
chr13	76208071	76208091	-	CCTCTTCATCACTGGAAATC	0.2824	0.2451	0.5741	0.2033	0.0	0.2216	0.1391	-1.468	-0.8307	0.0104	Kifap3
chr13	76286066	76286086	-	TGTTGTGTGTCAGATGTCCC	0.2739	0.3858	0.5975	0.3555	0.4274	0.6325	0.534	-0.0652	-0.4044	0.0822	Scyl3
chr13	76286173	76286193	-	CACCTGGCTCACCTCTGGTG	0.4254	0.5512	0.7244	0.4595	0.5735	0.6484	0.5805	0.5696	0.2119	0.03	Scyl3
chr13	76289945	76289965	-	TCTGGGAGGGCCGCGAAGTC	0.7165	0.335	0.7394	0.5766	0.423	0.4463	0.2469	-0.6125	-0.4733	0.0027	Scyl3
chr13	76289963	76289983	-	CGGGCGTGTCCGTGGGACTC	0.7441	0.2978	0.631	0.4953	0.5629	0.4751	0.2399	-0.5384	-0.5578	0.0037	Scyl3
chr13	76289971	76289991	-	AGGCATCGCGGGCGTGTCCG	1.0	0.4373	0.6913	0.6006	0.6199	0.633	0.4029	-0.2239	-0.8977	0.1113	Scyl3
chr13	76290027	76290047	-	CTCACCCTGCTCATTAAAGA	0.7739	0.4367	0.617	0.2726	0.1434	0.4679	0.2118	-0.9626	-1.0133	0.1165	Scyl3
chr13	76291216	76291236	-	TGCTGGCCGACATGTTGGCG	0.8752	0.5209	0.606	0.3496	0.5233	0.6143	0.3891	0.0279	-0.7581	0.0362	Scyl3
chr13	76291221	76291241	-	CTGAGTGCTGGCCGACATGT	0.3526	0.5004	0.4928	0.7147	0.4395	0.5613	0.475	0.3474	0.345	0.0399	Scyl3
chr13	76291256	76291276	-	GCCCTCACCTGAAGAAATCA	0.2972	0.4489	0.4645	0.1599	0.2179	0.5167	0.4691	0.0756	0.0425	0.0535	Scyl3
chr13	76294611	76294631	-	CTGGCTCAGCGAACACCAGC	0.3435	0.5208	0.5495	0.3833	0.3618	0.6043	0.3545	-0.0924	-0.0548	0.1765	Scyl3
chr13	76295889	76295909	-	AGCAAGCAAGGAGTTTCTCC	0.3168	0.5305	0.6263	0.0372	0.2817	0.5425	0.5158	0.0221	0.449	0.0217	Scyl3
chr13	76295916	76295936	-	ACTCGTGACTGGAACAGCGC	0.6612	0.5481	0.6922	0.0539	0.3091	0.6357	0.564	0.7053	0.6541	0.183	Scyl3
chr13	76295927	76295947	-	GCACAGGGATCACTCGTGAC	0.6303	0.5367	0.6405	0.4025	0.4228	0.5616	0.5602	0.4109	0.4357	0.1459	Scyl3
chr13	76295954	76295974	-	CCTCGTGGACCTCGAACAAC	0.6771	0.3798	0.535	0.4293	0.0008	0.3329	0.2683	-0.6495	-0.4456	0.1177	Scyl3
chr13	76295969	76295989	-	CCATCCGCACATGCTCCTCG	0.4629	0.674	0.6533	0.1505	0.4035	0.6553	0.571	0.4378	-0.3787	0.3816	Scyl3
chr13	76296002	76296022	-	GCTCCACATAGGCCTCAATG	0.6351	0.6995	0.776	0.2348	0.4978	0.675	0.5845	0.8853	0.6587	0.2472	Scyl3
chr13	76297534	76297554	-	GATCGCCACAATGGAATCAC	0.7682	0.536	0.5208	0.3812	0.3666	0.592	0.538	0.4494	0.599	0.1777	Scyl3
chr13	76297543	76297563	-	CCGGAGAGTGATCGCCACAA	1.0	0.6008	0.5696	0.8244	0.5646	0.6396	0.5273	0.5076	0.4047	0.2199	Scyl3
chr13	76298741	76298761	-	CTTTCGAGATCCGACTCTGC	0.5267	0.5239	0.6352	0.1622	0.0	0.4066	0.3975	-0.2134	-0.1861	0.1086	Scyl3
chr13	76313364	76313384	-	AAGCAGACAACTTGCATTTG	0.3438	0.3966	0.6251	0.4686	0.3178	0.3971	0.4301	-0.465	-0.0934	0.0131	LOC498265
chr13	76318503	76318523	-	TTGTAGATAAAGTCTTGCCC	0.2871	0.5017	0.5836	0.2889	0.0745	0.6277	0.5571	1.1764	1.2459	0.3783	LOC498265
chr13	76320414	76320434	-	TGTTACATTAGTGGCTCATC	0.3993	0.4213	0.5124	0.3588	0.1344	0.3431	0.2329	-0.5224	0.367	0.0201	LOC498265
chr13	76320423	76320443	-	TGCACACCATGTTACATTAG	0.3913	0.4558	0.6583	0.2166	0.3862	0.4971	0.2775	-0.1425	0.0659	0.1064	LOC498265
chr13	76320446	76320466	-	AGATATGGGACTGCTGAGCT	0.5181	0.5542	0.5695	0.574	0.3572	0.5568	0.5048	0.347	0.0693	0.0252	LOC498265
chr13	76320495	76320515	-	TCCTTGCACTTCTGCCTAAC	0.4364	0.2941	0.508	0.4348	0.0461	0.2111	0.0724	-1.1334	-0.6555	0.0065	LOC498265
chr13	76322329	76322349	-	TATAATTTTGGGCAGTTTTC	0.3349	0.0786	0.6638	0.1536	0.0	0.2841	-0.0597	-1.8652	-1.1249	0.0293	LOC498265
chr13	76324510	76324530	-	CCTCCTCCTGGTTGTTGTCG	0.3156	0.5068	0.6721	0.2993	0.4101	0.6143	0.4614	-0.1558	-0.7755	0.0751	LOC498265
chr13	76324820	76324840	-	GTCTTTTGTACAGACAGTTC	0.3183	0.3401	0.527	0.3372	0.3127	0.4599	0.3399	-1.044	-0.8497	0.052	LOC498265
chr13	76335184	76335204	-	AAGCATTTCATGCCAATACT	0.2293	0.4383	0.5542	0.3233	0.2417	0.3852	0.2689	-0.6989	0.0517	0.3029	LOC498265
chr13	76336879	76336899	-	ACTGCTGGACATGGTTTGCC	0.3577	0.3422	0.6024	0.2368	0.1929	0.4371	0.3064	-0.8241	-0.8996	0.0425	LOC498265
chr13	76336894	76336914	-	GAAGCAGCTGATGGAACTGC	0.2226	0.4764	0.4787	0.3527	0.5061	0.6678	0.5932	0.1472	-0.0357	0.1166	LOC498265
chr13	76336963	76336983	-	GTATTCTGGGCGCTTACACC	1.0	0.49	0.6167	0.2829	0.2932	0.6568	0.5499	0.7745	0.8702	0.1142	LOC498265
chr13	76336977	76336997	-	AATAGCGAATCTGTGTATTC	1.0	0.2994	0.645	0.1873	0.1735	0.3399	0.1565	-1.0982	0.0379	0.0112	LOC498265
chr13	76339299	76339319	-	CAGACTATACAGTTGTTTGA	0.4961	0.3938	0.6075	0.3485	0.1434	0.382	0.372	-0.4035	0.2425	0.3272	LOC498265
chr13	76347037	76347057	-	AGCCCGGCAGTTCTGTAGAC	0.3938	0.4035	0.6547	0.334	0.3839	0.4816	0.3508	-0.4082	0.0503	0.1188	Mettl18
chr13	76347128	76347148	-	GACCTGTCAGCGGTACTGGG	0.4268	0.5752	0.6758	0.4392	0.5961	0.7016	0.691	0.8263	0.3559	0.1425	Mettl18
chr13	76347132	76347152	-	ACCTGACCTGTCAGCGGTAC	0.8647	0.3483	0.4986	0.5668	0.4519	0.5067	0.2007	-0.4349	-0.4452	0.0113	Mettl18
chr13	76347260	76347280	-	GTGCTAACATGCTGGGAACC	0.417	0.5146	0.5319	0.5372	0.4447	0.5623	0.5488	0.2773	0.2032	0.0313	Mettl18
chr13	76347371	76347391	-	AAGCCTCCTTCATAGACACC	0.3817	0.5269	0.6028	0.3009	0.326	0.6225	0.5882	0.7289	0.8157	0.3058	Mettl18
chr13	76404030	76404050	-	ATTCCAATCCAGTAATAACT	0.3955	0.5057	0.5964	0.2771	0.0233	0.3866	0.3686	-0.8555	0.0728	0.3695	Sele
chr13	76404179	76404199	-	TGCCGGAGTCTTTGGGTCTT	0.2871	0.2668	0.5696	0.3776	0.3733	0.232	0.1323	-1.326	-1.0092	0.0127	Sele
chr13	76404187	76404207	-	ATTCCACATGCCGGAGTCTT	0.3552	0.2355	0.535	0.4825	0.211	0.3109	0.147	-1.5768	-0.8391	0.0065	Sele
chr13	76404720	76404740	-	GTGACCACTGCAGGATGTGT	0.2515	0.6393	0.4787	0.5055	0.4054	0.6571	0.6529	0.9925	1.0171	0.15	Sele
chr13	76404759	76404779	-	TTTGCAGGTATAACTATTGA	0.4069	0.4542	0.645	0.3026	0.1376	0.4401	0.3738	-0.6103	-0.25	0.2678	Sele
chr13	76404804	76404824	-	AGATTTACCTTGGTCACACT	0.6533	0.4524	0.5742	0.3095	0.0619	0.3804	0.2608	-0.8628	-0.6429	0.0897	Sele
chr13	76405232	76405252	-	TGTTCTTGGCAGGTCACAAC	0.7908	0.3494	0.6447	0.4002	0.0	0.4531	0.2407	-0.1748	0.1524	0.0592	Sele
chr13	76405246	76405266	-	GGTCAGGGTATTCCTGTTCT	0.354	0.3414	0.6827	0.4923	0.417	0.3681	0.463	-0.4332	0.0495	0.043	Sele
chr13	76405368	76405388	-	AGAGGACGTACACCGCACTG	0.5635	0.779	0.7008	0.5485	0.6752	0.7305	0.7601	1.4376	0.9344	0.4772	Sele
chr13	76406169	76406189	-	AACGTGCACGTTGTATTCCA	0.6061	0.4857	0.5589	0.4679	0.5334	0.6846	0.4444	0.0447	0.194	0.1131	Sele
chr13	76406514	76406534	-	GCACTGCATTCAACCTGGGC	0.3854	0.3331	0.6263	0.1282	0.305	0.6068	0.2499	-0.5965	-0.7581	0.0453	Sele
chr13	76406519	76406539	-	CTTGTGCACTGCATTCAACC	0.4842	0.3799	0.6827	0.1458	0.2517	0.5059	0.3319	-0.2201	-0.3066	0.108	Sele
chr13	76407528	76407548	-	GTGCAGATAAGGCTTCACAC	0.2594	0.6568	0.6594	0.3662	0.5208	0.6921	0.6211	0.3543	0.532	0.3163	Sele
chr13	76407550	76407570	-	CATTTCATGTGGCCTCGCTG	0.5174	0.6746	0.7144	0.2995	0.2459	0.6538	0.5091	0.9581	0.4899	0.4763	Sele
chr13	76420306	76420326	-	CAACAGTGAGTTCCATGGTG	0.2347	0.6442	0.6286	0.5762	0.5735	0.6484	0.62	0.7522	0.466	0.0359	Sell
chr13	76420454	76420474	-	CCAGTAGTAGGTAGGGTTTT	0.3107	0.2324	0.5319	0.4218	0.2251	0.2261	0.0526	-1.6131	-0.9374	0.0133	Sell
chr13	76421185	76421205	-	GGCGGTTGCAAGATTCTGGT	0.4212	0.5329	0.6358	0.4577	0.4636	0.6411	0.6049	0.0806	0.0602	0.4006	Sell
chr13	76421189	76421209	-	CCATGGCGGTTGCAAGATTC	0.4098	0.295	0.5587	0.5436	0.2537	0.3761	0.2797	-0.6853	-0.0302	0.0351	Sell
chr13	76421255	76421275	-	CACTGGGGCCCATAATACCC	0.4519	0.5692	0.5256	0.3336	0.5069	0.6397	0.5546	0.3132	0.3141	0.1687	Sell
chr13	76424036	76424056	-	GGGCCTTCAAAGGCTCACAT	0.2982	0.6272	0.65	0.4916	0.4611	0.5502	0.3821	-0.0692	0.1182	0.415	Sell
chr13	76424071	76424091	-	CAAGGGGTGAATACAGTTCA	0.4008	0.5504	0.5589	0.5744	0.4917	0.5638	0.5668	-0.0099	0.3651	0.0459	Sell
chr13	76424108	76424128	-	AGTTGAAAGCACACTGTGAC	0.2659	0.4285	0.5975	0.2128	0.2246	0.5931	0.2915	-0.3624	-0.7188	0.0981	Sell
chr13	76488447	76488467	-	CAGTAGTAAGAGTTGACGTA	0.6973	0.5098	0.5836	0.4822	0.4325	0.6167	0.5463	-0.25	-0.0019	0.1463	Selp
chr13	76488514	76488534	-	CTCCGCCGTGAGAGTCTTAT	1.0	0.2713	0.6075	0.4175	0.3235	0.3095	0.0916	-1.8876	-0.9333	0.2275	Selp
chr13	76488581	76488601	-	TGTAGATCTCCACACAGTCC	0.4548	0.5431	0.645	0.383	0.2441	0.6308	0.6152	0.7483	0.7921	0.1781	Selp
chr13	76489869	76489889	-	GGCTGTTGCAAGACATGTCC	0.3273	0.4788	0.5068	0.3634	0.3703	0.6271	0.4841	-0.0799	0.0206	0.0733	Selp
chr13	76489910	76489930	-	GGAGCAGGTGTAGCTCCCAA	0.5101	0.6473	0.6311	0.6521	0.6734	0.6697	0.6254	0.5618	0.5698	0.721	Selp
chr13	76489954	76489974	-	GCCTCACCGTATTCACACTC	0.6204	0.5553	0.4737	0.2024	0.3935	0.5558	0.459	0.4372	0.4873	0.1757	Selp
chr13	76492489	76492509	-	CTGGCACTCAAATTTACAGC	0.4263	0.4997	0.5886	0.2851	0.0	0.4149	0.2203	-0.4983	-0.6178	0.2394	Selp
chr13	76492575	76492595	-	TTACCTTCACAGGTTGGCAA	0.3056	0.5126	0.65	0.3248	0.1625	0.5489	0.3919	0.2909	-0.0906	0.6852	Selp
chr13	76492581	76492601	-	GTAATCTTACCTTCACAGGT	0.5323	0.5403	0.507	0.1124	0.3816	0.6536	0.5693	0.1575	0.2775	0.5787	Selp
chr13	76494521	76494541	-	CTCCAGCGGTTCGCATGCAA	0.8613	0.4579	0.5873	0.5017	0.4663	0.6163	0.4885	-0.0519	-0.2002	0.0598	Selp
chr13	76494552	76494572	-	GGAAGCAGTCCATGCTCCCA	0.2777	0.523	0.5461	0.4278	0.4884	0.5762	0.585	-0.86	-0.7692	0.1228	Selp
chr13	76494574	76494594	-	TACCCGAATGCTCCTGTGGA	0.4942	0.4938	0.6547	0.4057	0.518	0.6678	0.5036	-0.3514	-0.7172	0.0276	Selp
chr13	76494578	76494598	-	GTTGTACCCGAATGCTCCTG	0.7121	0.6249	0.6579	0.6651	0.5431	0.6724	0.616	0.7964	0.1783	0.2809	Selp
chr13	76497141	76497161	-	AGGGGTCCGAGCAGCTCACC	0.5271	0.4419	0.5744	0.5429	0.5393	0.5951	0.3158	-0.0519	0.268	0.0123	Selp
chr13	76500323	76500343	-	AAGAGGCTGGATACACGTCA	0.7078	0.6836	0.5589	0.7112	0.5726	0.6806	0.5921	0.6122	0.6594	0.2952	Selp
chr13	76500365	76500385	-	GTCACACATGAACTGGCATG	0.4635	0.6553	0.6583	0.4669	0.543	0.6434	0.5872	0.5059	-0.0641	0.1872	Selp
chr13	76500372	76500392	-	ATCCTTCGTCACACATGAAC	0.6854	0.3755	0.5354	0.1918	0.0	0.3929	0.2992	-0.4783	0.0328	0.051	Selp
chr13	76500409	76500429	-	GGAGAACAGTCCAATCTTTC	0.4046	0.2926	0.6028	0.0825	0.1369	0.3491	0.0774	-1.6237	-0.3971	0.0547	Selp
chr13	76524317	76524337	-	TTGCTATCCCATCACCATTA	0.5154	0.3005	0.6028	0.4833	0.0249	0.3071	0.1777	-1.1018	-0.2032	0.0699	F5
chr13	76524526	76524546	-	GTTTCTAAAGTGAACCTTGA	0.3874	0.4023	0.6022	0.3376	0.1376	0.4321	0.1821	-1.1197	-0.6452	0.187	F5
chr13	76532905	76532925	-	TAGAAACCAGTCTTCCGTTT	0.6018	0.3625	0.5886	0.5456	0.1819	0.3852	0.321	-1.1825	-0.4051	0.1084	F5
chr13	76533094	76533114	-	TCCTTGCCACTGGACCTTTC	0.3093	0.122	0.6261	0.3173	0.1565	0.2872	0.0486	-1.7069	-0.6625	0.0173	F5
chr13	76533537	76533557	-	TTTTCCACCACTCGCCAGTG	0.5626	0.6209	0.6246	0.4966	0.0	0.27	0.3786	-0.7103	-0.8766	0.0633	F5
chr13	76533609	76533629	-	TCCTCTCAGCCGGGGATGTG	0.4178	0.516	0.6297	0.474	0.5254	0.581	0.6063	0.4408	-0.021	0.0593	F5
chr13	76533698	76533718	-	GCATGGTGGGTCATCAGGTG	0.3158	0.4418	0.6627	0.5316	0.605	0.6377	0.4611	-0.022	-0.2972	0.0126	F5
chr13	76539506	76539526	-	TCACGGTGGACACTTTATGT	0.6927	0.5516	0.6547	0.2402	0.3148	0.4981	0.505	0.3515	0.6659	0.0718	F5
chr13	76539520	76539540	-	CGCACTGACCAGAGTCACGG	0.3468	0.6846	0.6488	0.3753	0.5541	0.7111	0.7438	0.8314	-0.0176	0.2401	F5
chr13	76539556	76539576	-	TTCTGGGCTCATAGTCATGT	0.3542	0.5158	0.5222	0.3507	0.2062	0.4852	0.5006	0.2133	0.3307	0.1553	F5
chr13	76539606	76539626	-	TTCTTGCCTTGATAATGCTT	0.2237	0.3271	0.4831	0.2389	0.0	0.4449	0.2559	-1.2968	-1.0601	0.0509	F5
chr13	76541801	76541821	-	CTGCTCTCGGGTGAGCGTCT	0.5432	0.3835	0.6311	0.6817	0.2583	0.3659	0.3023	-0.3872	-0.1758	0.0263	F5
chr13	76542052	76542072	-	CACATTCCCATGGGACTTAG	0.3604	0.4929	0.5672	0.4077	0.4192	0.4365	0.1747	-0.6565	-0.4986	0.1092	F5
chr13	76542212	76542232	-	TACTAGAGCTTCCGATTTTC	0.5397	0.1686	0.4406	0.1532	0.0371	0.2658	0.0749	-1.9996	-1.3771	0.0124	F5
chr13	76542240	76542260	-	TCCTTACTAGAAATGGCATA	0.3176	0.4956	0.5128	0.3708	0.0913	0.4394	0.2611	-0.7511	-0.3033	0.2444	F5
chr13	76542998	76543018	-	ACTTTGATTCTCGATGCGTT	0.3259	0.3661	0.6069	0.4448	0.0	0.3313	0.2289	-1.1063	-1.2009	0.0937	F5
chr13	76543059	76543079	-	CCTTGAGTGTGTCCCTGACC	0.5981	0.3871	0.6117	0.2819	0.3814	0.5494	0.3433	-0.154	-0.1316	0.0175	F5
chr13	76544656	76544676	-	GTAAATGCTGTACGGTCGGC	0.9859	0.4924	0.5319	0.241	0.2119	0.5142	0.2878	-0.07	-0.1182	0.4568	F5
chr13	76544728	76544748	-	TGAAAGGTTCCCACCTGAGG	0.3612	0.5623	0.7102	0.4364	0.3858	0.6261	0.4776	0.5421	0.0677	0.0617	F5
chr13	76545040	76545060	-	TTGATCATGGTGTGACTGCC	0.5298	0.4589	0.4833	0.525	0.2331	0.3918	0.3904	-0.9426	-1.1494	0.0641	F5
chr13	76545064	76545084	-	AAGGTTTCTCCTGGTTGAAC	0.5363	0.4142	0.5461	0.3956	0.2063	0.3866	0.2862	-0.633	-0.4275	0.0113	F5
chr13	76545122	76545142	-	GCACTGGGCGTCATTTTCCG	0.9555	0.5435	0.7244	0.3759	0.4586	0.6338	0.3953	-0.9396	-1.1909	0.6175	F5
chr13	76545154	76545174	-	ACATCCACATCACTGTAGTA	0.3856	0.5547	0.5553	0.2416	0.1415	0.5052	0.5005	0.0119	0.4589	0.1316	F5
chr13	76550078	76550098	-	AGTCACAGATTCACCACTCA	0.381	0.5679	0.645	0.2166	0.3567	0.6116	0.3837	-0.4609	-0.3677	0.0204	F5
chr13	76552232	76552252	-	TCTTGGATTGGAACTCATGG	0.2734	0.7133	0.6907	0.492	0.4021	0.6972	0.6317	0.7547	0.1729	0.392	F5
chr13	76552235	76552255	-	GCGTCTTGGATTGGAACTCA	0.5614	0.4819	0.4028	0.6076	0.4801	0.6301	0.5311	0.3145	0.2043	0.0296	F5
chr13	76552244	76552264	-	TAGGTTTCTGCGTCTTGGAT	0.6258	0.3631	0.65	0.6358	0.3555	0.5539	0.3458	-0.389	-0.1223	0.0548	F5
chr13	76552249	76552269	-	AATCTTAGGTTTCTGCGTCT	0.4417	0.3891	0.6308	0.4098	0.0	0.2912	0.1044	-1.1194	-0.7367	0.0153	F5
chr13	76552425	76552445	-	GTGTTGACGCCAGTTCGTAC	0.8702	0.5484	0.5931	0.4264	0.0534	0.5257	0.356	0.1619	0.4793	0.3742	F5
chr13	76552649	76552669	-	AAGTAGGATACCAGCTATGG	0.4219	0.6046	0.5777	0.5334	0.5552	0.6884	0.6583	1.152	1.0801	0.0889	F5
chr13	76552652	76552672	-	TCCAAGTAGGATACCAGCTA	0.5083	0.5952	0.6122	0.4281	0.4998	0.6528	0.5474	0.5581	0.649	0.0431	F5
chr13	76552900	76552920	-	TGCCTCCCAGTTTTTCCGGC	0.4762	0.3877	0.6028	0.1396	0.235	0.4782	0.0831	-1.185	-1.441	0.2225	F5
chr13	76553179	76553199	-	GAAAATGTTGGGAGGTTACT	0.42	0.3987	0.5649	0.3559	0.1042	0.3115	0.1096	-0.8713	-0.1721	0.0482	F5
chr13	76553332	76553352	-	CTCGGATGGTAAAAGCCCCT	0.5326	0.5133	0.5886	0.3904	0.5132	0.5667	0.4412	0.3098	0.2823	0.1113	F5
chr13	76553346	76553366	-	GATGGTCTTCTCTTCTCGGA	0.2679	0.5699	0.645	0.5078	0.1072	0.5937	0.5063	0.13	-0.2001	0.2962	F5
chr13	76553371	76553391	-	AGTAGTCTTCTATCTAAAAG	0.4557	0.5694	0.7004	0.4115	0.3049	0.6154	0.2598	-0.1277	-0.4935	0.2061	F5
chr13	76553464	76553484	-	AGTGACCTGTCAGTACTCAC	0.4178	0.5595	0.5775	0.437	0.4569	0.6664	0.6637	0.6849	0.8622	0.2625	F5
chr13	76553563	76553583	-	AATGTTGGAGAGTGTTCCTC	0.2623	0.5541	0.6213	0.5131	0.4406	0.4988	0.556	0.1031	0.5323	0.0607	F5
chr13	76553578	76553598	-	GGATCTTGGGTAGGAAATGT	0.3811	0.5004	0.417	0.3635	0.406	0.6272	0.4874	0.4152	0.4019	0.0501	F5
chr13	76553592	76553612	-	AGTGTGTTTGATTAGGATCT	0.3652	0.3744	0.6402	0.2454	0.1891	0.4178	0.4438	-0.6799	-0.3836	0.0067	F5
chr13	76553647	76553667	-	TCGATCCCTTGACTGGGCTC	0.7494	0.4434	0.6028	0.4462	0.3686	0.5645	0.5252	-0.4242	-0.6455	0.0378	F5
chr13	76553654	76553674	-	GTCATAATCGATCCCTTGAC	1.0	0.459	0.5886	0.1546	0.3586	0.5257	0.1424	-0.8488	-0.5832	0.0736	F5
chr13	76606405	76606425	-	CCCAGATATTACCGTCCTTC	0.5498	0.2984	0.5177	0.2231	0.2634	0.3484	0.1432	-1.4585	-0.7795	0.0572	Slc19a2
chr13	76608880	76608900	-	CTTGTAACGGAGGTAGTCTG	0.5928	0.6594	0.6802	0.5764	0.5246	0.6405	0.676	0.9021	0.447	0.3701	Slc19a2
chr13	76609009	76609029	-	GTAGGCGATTTCAGTGGCTG	0.2447	0.555	0.6158	0.4912	0.5179	0.6493	0.568	0.4771	-0.3169	0.1611	Slc19a2
chr13	76609015	76609035	-	GGAGTAGTAGGCGATTTCAG	0.4246	0.7332	0.6866	0.4697	0.6281	0.7121	0.6121	1.1449	0.7739	0.8011	Slc19a2
chr13	76609070	76609090	-	TACAGTAACTTGTGACTTTC	0.2143	0.1683	0.4692	0.3264	0.1031	0.249	0.0542	-1.9825	-1.1195	0.006	Slc19a2
chr13	76609099	76609119	-	CACTGTAAAGCCCACCAAGG	0.3995	0.6598	0.625	0.6563	0.5842	0.6691	0.6371	0.4286	0.0762	0.0767	Slc19a2
chr13	76609332	76609352	-	CCAGGAAGATGGTTAGATGC	0.2782	0.4756	0.5542	0.3178	0.4422	0.6292	0.57	0.1245	0.1781	0.0717	Slc19a2
chr13	76611565	76611585	-	CACCCGCAGCCGGTCTGGCT	0.4108	0.3171	0.7161	0.3904	0.2915	0.4583	0.2296	-0.9183	-0.9066	0.0028	Slc19a2
chr13	76611570	76611590	-	TTGAACACCCGCAGCCGGTC	0.8235	0.3749	0.5603	0.4656	0.1595	0.4659	0.2742	-0.3792	0.0374	0.0193	Slc19a2
chr13	76611667	76611687	-	CACTTGGAAATAACCGCAGG	0.5077	0.6166	0.6202	0.5304	0.4233	0.6424	0.4064	0.3128	-0.3015	0.0941	Slc19a2
chr13	76628403	76628423	-	TCATCCTTTGGAGGTTTATC	0.4269	0.2822	0.4986	0.1449	0.0921	0.2781	0.106	-1.2098	-0.4508	0.0316	Ccdc181
chr13	76628415	76628435	-	CTGGGCAAGGCCTCATCCTT	0.3646	0.2633	0.5637	0.6898	0.4878	0.3474	0.2488	-1.0275	-0.5567	0.0116	Ccdc181
chr13	76628534	76628554	-	CTTCATCCTCCAGGTCTTTC	0.2301	0.1199	0.6024	0.1194	0.0	0.2556	0.0588	-1.9911	-1.1262	0.0949	Ccdc181
chr13	76628740	76628760	-	TGACAGTTTTCCAGACATAT	0.219	0.4265	0.4739	0.1789	0.127	0.3786	0.1427	-1.819	-1.2183	0.0842	Ccdc181
chr13	76628789	76628809	-	CTGACATGAGCATACTCTCT	0.4258	0.4775	0.5886	0.282	0.3081	0.4093	0.307	-0.5287	0.0578	0.0122	Ccdc181
chr13	76628977	76628997	-	GATGCCGCCGACAGACAGGT	0.5397	0.6079	0.5492	0.544	0.391	0.6493	0.6675	0.6875	0.5112	0.5732	Ccdc181
chr13	76629057	76629077	-	GGCTGAGGGACTTGAGCCAA	0.3515	0.4753	0.417	0.6764	0.6311	0.6428	0.3806	-0.2069	-0.3941	0.0124	Ccdc181
chr13	76629078	76629098	-	CGGTTCTTGGGGTTGGCTGG	0.3677	0.463	0.658	0.6768	0.5779	0.6047	0.4212	0.2147	-0.1475	0.0759	Ccdc181
chr13	76629085	76629105	-	GCTTGGACGGTTCTTGGGGT	0.6243	0.3878	0.6352	0.5176	0.5177	0.6349	0.4852	0.229	-0.1287	0.2706	Ccdc181
chr13	76629120	76629140	-	CTGGTTTTTTTATTTAGATC	0.2385	0.2366	0.5461	0.1057	0.0	0.1106	0.0215	-1.7668	-1.6436	0.0052	Ccdc181
chr13	76629148	76629168	-	CGCTGACTGTATCCTGTGAC	0.3836	0.5043	0.5553	0.2785	0.4892	0.6015	0.2974	-0.5568	-0.9627	0.0565	Ccdc181
chr13	76629180	76629200	-	AGACAGTATGTCGAGGTCAC	0.2895	0.5109	0.6263	0.4479	0.4407	0.5365	0.4717	0.3801	0.5772	0.0392	Ccdc181
chr13	76676690	76676710	-	CGTCGGAGCAGTGAAGCATT	0.7348	0.4441	0.6153	0.477	0.2974	0.3868	0.2819	-0.7947	-0.0681	0.0407	Nme7
chr13	76679034	76679054	-	CCAGCTGGCGGGCTGTGTAC	0.4437	0.4264	0.6925	0.5506	0.4432	0.4895	0.4065	-0.1711	0.1067	0.1101	Nme7
chr13	76688972	76688992	-	TGATGAGGGCTAAAGTTCTG	0.2578	0.6299	0.625	0.3091	0.5053	0.6352	0.2884	-0.0689	-0.3883	0.0302	Nme7
chr13	76689061	76689081	-	CAGCGTCATCATTCGGAGTT	0.6269	0.4085	0.6028	0.5781	0.3147	0.3708	0.1397	-1.1916	-0.7187	0.0281	Nme7
chr13	76691482	76691502	-	TATAAAAAGGCCTTGAGTGG	0.3184	0.5709	0.7004	0.5157	0.3221	0.6422	0.3867	0.1496	-0.0889	0.2126	Nme7
chr13	76693459	76693479	-	GATAAACTGGATCAGTTCGC	0.4752	0.4446	0.6308	0.2278	0.0027	0.5228	0.2844	-0.4035	-0.1964	0.2333	Nme7
chr13	76693472	76693492	-	CAGGCCCACTTGTGATAAAC	0.3645	0.2739	0.5117	0.4399	0.3064	0.3782	0.198	-0.8615	-0.127	0.0205	Nme7
chr13	76696146	76696166	-	GATAATGCAGCAGGTACAAT	0.5414	0.4014	0.5883	0.275	0.1059	0.4282	0.2568	-0.5548	0.2272	0.2197	Nme7
chr13	76791444	76791464	-	TATCAAGCTCAACCGAGTGC	0.4865	0.4346	0.6591	0.1381	0.0199	0.6095	0.3477	0.1377	0.0235	0.1195	Atp1b1
chr13	76791528	76791548	-	CAGGTTCAAGCTTGACTGGC	0.4274	0.3479	0.4503	0.2509	0.3948	0.5122	0.2384	-1.0327	-1.1285	0.0021	Atp1b1
chr13	76791532	76791552	-	TGTGCAGGTTCAAGCTTGAC	0.2425	0.4999	0.5883	0.3991	0.3204	0.4323	0.286	-0.1912	0.1292	0.2125	Atp1b1
chr13	76792771	76792791	-	GACATGATTTTCGAGGATTG	0.4508	0.5921	0.6677	0.4946	0.3007	0.5647	0.5059	-0.6547	-0.721	0.016	Atp1b1
chr13	76792823	76792843	-	GCTAAACATCATCAGGTTCC	0.5206	0.3389	0.6166	0.1608	0.0	0.3572	0.3172	-0.6136	-0.2817	0.0246	Atp1b1
chr13	76802669	76802689	-	ACCCACGTACCAGGACCGTG	0.5946	0.667	0.5483	0.3947	0.5746	0.6471	0.5853	0.846	0.2738	0.2831	Atp1b1
chr13	76802747	76802767	-	CGTGATATTCTATGGCTGCC	0.5572	0.466	0.5457	0.194	0.0	0.2286	0.2982	-0.6939	-1.0568	0.0705	Atp1b1
chr13	76802755	76802775	-	CTGTTCTACGTGATATTCTA	0.3688	0.3659	0.4926	0.484	0.3236	0.4732	0.1943	-0.4314	0.0456	0.1455	Atp1b1
chr13	76806874	76806894	-	GAGTTTTTGGGCAGGACCGG	0.3983	0.6006	0.5541	0.6879	0.5453	0.6531	0.3603	-0.0774	-0.2943	0.3343	Atp1b1
chr13	76806887	76806907	-	CTCGGAGAAGAAGGAGTTTT	0.5393	0.1871	0.4645	0.4256	0.3955	0.3437	0.0743	-1.7189	-1.2132	0.0087	Atp1b1
chr13	77123334	77123354	-	TAGTCCTGGTACTGCTGGTA	0.6924	0.3662	0.4986	0.7676	0.5247	0.6121	0.5139	-0.2331	-0.0681	0.0064	Dpt
chr13	77123348	77123368	-	ATCCGTCGTCACTGTAGTCC	0.362	0.4988	0.5603	0.314	0.1213	0.4954	0.5093	0.3486	0.4103	0.0178	Dpt
chr13	77123411	77123431	-	CAGCTACCACCACTTGCCCG	0.6144	0.5536	0.6866	0.5063	0.5124	0.6586	0.608	0.8208	0.0358	0.4045	Dpt
chr13	77135126	77135146	-	CTGACTCGAAGTAACGGCTT	0.9535	0.4638	0.5886	0.4693	0.5265	0.6052	0.5751	0.1169	0.0443	0.0759	Dpt
chr13	77252253	77252273	-	CTGCTTCGCCGCATGGGTTG	0.7881	0.3946	0.7008	0.7201	0.4511	0.5754	0.4668	-0.4588	-0.8966	0.0825	Xcl1
chr13	77252260	77252280	-	GAGTCTGCTGCTTCGCCGCA	0.455	0.3773	0.5695	0.4191	0.1145	0.5061	0.3758	-0.8316	-1.0921	0.2226	Xcl1
chr13	77454900	77454920	-	CATGGCTGTGAGCACTACGC	0.5292	0.6215	0.7063	0.366	0.3173	0.5975	0.6259	0.5279	0.6254	0.3616	Tbx19
chr13	77455013	77455033	-	CGTCTATTCTAGTGGGAGGC	0.3365	0.4352	0.5929	0.1734	0.2017	0.3751	0.1591	-0.8815	-1.113	0.0523	Tbx19
chr13	77459595	77459615	-	CCCTTTCGCCAAGGCCTTCT	0.4482	0.1702	0.4986	0.4901	0.0	0.1614	0.0162	-1.6545	-0.6993	0.0112	Tbx19
chr13	77463578	77463598	-	CGTCGGAGGCGCCCATCGAA	0.9156	0.5299	0.6578	0.4773	0.339	0.4775	0.3729	0.2444	0.3462	0.0977	Tbx19
chr13	77464999	77465019	-	AAGCTGACCAACAAGCTTAG	0.2158	0.5684	0.696	0.3662	0.197	0.4635	0.4454	0.3023	0.2828	0.1305	Tbx19
chr13	77465154	77465174	-	TCCCGACCGACAGTCACCGC	0.5393	0.5133	0.6311	0.4118	0.4907	0.6307	0.6483	1.0682	0.801	0.1371	Tbx19
chr13	77465213	77465233	-	GAAGATCAGTGTCACGGGAC	0.3192	0.5106	0.6028	0.5177	0.5467	0.6549	0.285	-0.2413	-0.238	0.0246	Tbx19
chr13	77472895	77472915	-	TCTTGGAGGATGCTCCGCTC	0.547	0.4885	0.6683	0.5452	0.4187	0.6008	0.633	0.9227	1.1432	0.0541	Tbx19
chr13	77472912	77472932	-	GAAGCAACTTCAGATCATCT	0.2735	0.5503	0.6028	0.1609	0.1724	0.4242	0.4698	-0.3197	0.1826	0.0429	Tbx19
chr13	77472978	77472998	-	GTCTCGCCTGCTCAACGTGG	1.0	0.5612	0.5953	0.651	0.4555	0.6934	0.6154	0.7843	-0.0232	0.2101	Tbx19
chr13	77494589	77494609	-	CCGTCTCATCGCCACAATCC	0.7545	0.4702	0.5695	0.2544	0.1671	0.4681	0.4763	0.2065	0.2338	0.0122	Sft2d2
chr13	77497679	77497699	-	CTGGGTAACATCACTTCAAT	0.3614	0.2614	0.6028	0.4312	0.2269	0.3145	0.1224	-1.4038	-0.94	0.0542	Sft2d2
chr13	77497739	77497759	-	TCTAGGGTACTCTTCTGCTG	0.5911	0.5114	0.7382	0.513	0.5263	0.7046	0.6015	0.5114	0.0224	0.3179	Sft2d2
chr13	77498016	77498036	-	GGAGTCGTCATCACTCAGGC	0.5417	0.5851	0.617	0.1441	0.4627	0.6411	0.5129	0.5596	0.3998	0.419	Sft2d2
chr13	77498016	77498036	-	GGAGTCGTCATCACTCAGGC	0.5417	0.5851	0.617	0.1441	0.4627	0.6411	0.5129	0.5596	0.3998	0.419	Sft2d2
chr13	77498037	77498057	-	CGTTTTGGAACCGCAGGTTG	0.4841	0.477	0.5997	0.6582	0.4876	0.6142	0.3343	-1.083	-1.346	0.1407	Sft2d2
chr13	77539569	77539589	-	GAAGATGAATTACATGATCA	0.3097	0.4967	0.5744	0.2629	0.2511	0.61	0.5979	0.2837	0.0266	0.0329	Tiprl
chr13	77602801	77602821	-	CCATTCCCTCCGTATGGAGC	0.3933	0.517	0.6025	0.1746	0.0	0.4784	0.5157	-0.1073	-0.542	0.0711	Gpr161
chr13	77602807	77602827	-	GAAGATCCATTCCCTCCGTA	0.6526	0.5606	0.617	0.3861	0.4299	0.6377	0.5772	-0.0986	0.239	0.4408	Gpr161
chr13	77602882	77602902	-	AACGCCAAGGGTCAGCATGC	0.4364	0.5029	0.6311	0.1259	0.2015	0.4822	0.4697	-0.1538	0.1287	0.03	Gpr161
chr13	77602909	77602929	-	GATGCAAACTTACCGATCGA	0.9868	0.6162	0.645	0.4336	0.1734	0.5844	0.6749	0.3162	0.2034	0.4586	Gpr161
chr13	77606992	77607012	-	ATCTTCATGGGGTACACCAT	0.7604	0.4988	0.5884	0.5558	0.3572	0.565	0.3994	-0.2015	0.1145	0.0275	Gpr161
chr13	77607005	77607025	-	TCGGTTCCCTGTGATCTTCA	0.3135	0.3848	0.617	0.4701	0.3735	0.4545	0.2171	-0.421	-0.1485	0.0399	Gpr161
chr13	77607242	77607262	-	CACCTTTCGGGCCTTGACCC	0.7581	0.4865	0.6311	0.289	0.4095	0.5542	0.51	0.0777	-0.1613	0.0365	Gpr161
chr13	77607410	77607430	-	AGCGCCAATGACCACCAGGA	0.6344	0.6468	0.617	0.5878	0.5625	0.6373	0.5965	0.5655	0.4295	0.1784	Gpr161
chr13	77607524	77607544	-	ACTGGTAAAGGACAGCCACG	0.3447	0.7765	0.7146	0.2829	0.5372	0.6974	0.6977	1.0259	0.3515	0.8198	Gpr161
chr13	77607555	77607575	-	AGAGTCCGTAGATCAGAGGA	0.5441	0.6201	0.5354	0.6029	0.5548	0.6727	0.6871	1.1638	0.9019	0.5858	Gpr161
chr13	77681957	77681977	-	AGGCAGCCTGTTGAGGCGTC	0.5942	0.4384	0.6405	0.7917	0.5145	0.4943	0.4508	-0.259	0.0849	0.0242	Dcaf6
chr13	77682126	77682146	-	ATCGAGCCCTAATTTGGAAG	1.0	0.4998	0.696	0.4838	0.3584	0.6012	0.1644	0.1266	-0.4676	0.1775	Dcaf6
chr13	77682132	77682152	-	GGTGCCATCGAGCCCTAATT	0.8974	0.243	0.7205	0.4411	0.1247	0.206	0.1045	-0.7321	0.571	0.3437	Dcaf6
chr13	77683860	77683880	-	TGTCGGATATGTTATCAAGG	0.6063	0.676	0.724	0.3748	0.4232	0.6981	0.6203	0.9334	0.5234	0.6085	Dcaf6
chr13	77685670	77685690	-	CGTGGTGATTGGTCAGATAC	0.4695	0.4716	0.6106	0.4047	0.509	0.5774	0.2404	-0.557	-0.1454	0.0845	Dcaf6
chr13	77685688	77685708	-	GTTAAGCGCTTGAGACTTCG	0.4598	0.5052	0.6329	0.3432	0.4504	0.6658	0.4323	0.0119	-0.3345	0.4842	Dcaf6
chr13	77691059	77691079	-	AGGTCGAGGAACTACTGGAA	0.4773	0.6397	0.5789	0.6617	0.597	0.6804	0.5731	0.7744	1.0077	0.0692	Dcaf6
chr13	77691064	77691084	-	TATGCAGGTCGAGGAACTAC	0.7163	0.4305	0.535	0.3069	0.3023	0.5356	0.4229	0.1012	0.6353	0.1306	Dcaf6
chr13	77695977	77695997	-	GATTTATGATCGGCGAATGC	1.0	0.4207	0.6305	0.0984	0.0	0.5316	0.3867	-0.494	-0.4571	0.0843	Dcaf6
chr13	77696022	77696042	-	AGTACCGTATCACCTTGCCG	0.7887	0.5814	0.7288	0.123	0.494	0.7033	0.6313	1.0134	0.4469	0.7278	Dcaf6
chr13	77696058	77696078	-	TAGGCGTGCTGCCACATCTG	0.4131	0.5963	0.7385	0.6207	0.6367	0.6608	0.6496	0.9606	0.519	0.0924	Dcaf6
chr13	77700943	77700963	-	TGCCAATTTACGTGCCATTA	0.8488	0.2917	0.5508	0.3319	0.1118	0.2611	0.1056	-1.6402	-1.0914	0.0049	Dcaf6
chr13	77702643	77702663	-	ACAATCTGTTGGAATGACAC	0.7037	0.5957	0.6216	0.1959	0.3554	0.6512	0.5219	0.8445	0.5876	0.2599	Dcaf6
chr13	77702654	77702674	-	TTTAGGTTAATACAATCTGT	0.3885	0.4984	0.5585	0.2035	0.0	0.4707	0.3046	-0.3399	0.0197	0.3453	Dcaf6
chr13	77728529	77728549	-	ATCCATGAGTCGGTGGTAGG	0.4753	0.5727	0.7197	0.5858	0.4519	0.5832	0.462	-0.0378	-0.3017	0.0783	Mpc2
chr13	77728536	77728556	-	CCACTTTATCCATGAGTCGG	0.3261	0.6311	0.5058	0.479	0.2402	0.5417	0.5855	0.535	-0.179	0.3133	Mpc2
chr13	77728570	77728590	-	TATAGCGGCCTCAATTTCTT	0.4676	0.4019	0.6733	0.4156	0.1976	0.3302	0.1292	-1.0871	-0.3274	0.2285	Mpc2
chr13	77745595	77745615	-	GCGAACAAACTCCAATTTTT	0.4617	0.1206	0.507	0.2065	0.0258	0.178	0.0196	-2.1467	-1.2852	0.1081	Mpc2
chr13	77774661	77774681	-	GGCGTACATCATCCACCGCT	0.8108	0.5322	0.5212	0.3673	0.4477	0.6199	0.4181	0.4776	0.3792	0.15	Adcy10
chr13	77776947	77776967	-	TCGAAGTTAAAAGTTGGGGG	0.4163	0.499	0.6535	0.5649	0.2742	0.5622	0.3751	-0.0195	-0.5797	0.6024	Adcy10
chr13	77776953	77776973	-	AACTCGTCGAAGTTAAAAGT	0.6262	0.4613	0.5303	0.2869	0.2506	0.6162	0.4197	-0.0744	-0.001	0.0708	Adcy10
chr13	77785335	77785355	-	TTGACACTCACCGGATTTTG	0.4389	0.4174	0.5483	0.4369	0.3004	0.4174	0.1417	-1.4544	-1.3967	0.082	Adcy10
chr13	77785671	77785691	-	AATCCCACTGGCGACGCCGA	0.9679	0.4872	0.6875	0.5326	0.3911	0.6282	0.5555	0.7055	0.1889	0.1024	Adcy10
chr13	77785683	77785703	-	CCCACAGAAGACAATCCCAC	0.2819	0.6276	0.5886	0.2274	0.544	0.6666	0.5754	0.4442	0.2001	0.3075	Adcy10
chr13	77788166	77788186	-	TGGCAGCAATATTGACCTTT	0.4443	0.2507	0.4597	0.3279	0.3277	0.3601	0.0764	-1.7703	-0.9083	0.0238	Adcy10
chr13	77788186	77788206	-	TGGGTAATACATCATCATCC	0.5298	0.5634	0.5744	0.3153	0.2622	0.5788	0.6565	0.6246	0.8771	0.074	Adcy10
chr13	77788206	77788226	-	GAGTCGCAGGTCACGATGCC	0.7875	0.4523	0.6072	0.344	0.3486	0.5121	0.4099	-0.9134	-1.0912	0.0428	Adcy10
chr13	77800131	77800151	-	GTACGTTAGCCATGAGTATC	1.0	0.3723	0.4645	0.3322	0.2423	0.4057	0.1827	-0.9986	0.0859	0.0594	Adcy10
chr13	77800236	77800256	-	AGATGTCGTTAAGGAGACAG	0.2471	0.6907	0.4725	0.711	0.5309	0.6485	0.6404	1.0913	0.5148	0.5322	Adcy10
chr13	77800260	77800280	-	ACGCGCTAGTTACCTGAACA	0.9664	0.592	0.617	0.4756	0.5209	0.65	0.6182	0.7611	0.4264	0.2432	Adcy10
chr13	77804085	77804105	-	CCGGTTCTTCATTATGGCAT	0.7138	0.4265	0.5744	0.523	0.2428	0.4872	0.3714	-0.0218	-0.1136	0.0618	Adcy10
chr13	77804091	77804111	-	GGTGTTCCGGTTCTTCATTA	0.7658	0.3878	0.6591	0.3987	0.3646	0.441	0.3089	-0.2514	0.1609	0.1477	Adcy10
chr13	77804112	77804132	-	GGTACCAAGTGTGATGTAGG	0.4773	0.6988	0.7146	0.6448	0.515	0.7026	0.6433	0.6251	0.0715	0.3006	Adcy10
chr13	77804133	77804153	-	CCGGATTTCCTGAGGCTGCA	0.4166	0.5156	0.5649	0.4367	0.3028	0.4612	0.4733	0.0497	-0.213	0.1084	Adcy10
chr13	77809480	77809500	-	GGCTTAACAGAGTACTCTAA	0.3561	0.433	0.56	0.2648	0.3505	0.5867	0.1931	-0.8067	-0.3127	0.0641	Adcy10
chr13	77809597	77809617	-	CCTTTACCTTTGAGCGATGC	0.9742	0.4137	0.5455	0.2923	0.0	0.3777	0.1907	-0.7953	-0.9102	0.0402	Adcy10
chr13	77812539	77812559	-	GACATTTGATTCCACTAGGG	0.3241	0.6003	0.6441	0.3946	0.4503	0.6132	0.5091	0.1992	-0.0773	0.1988	Adcy10
chr13	77812617	77812637	-	GCGATAATGAACCTCAAACG	0.814	0.7211	0.6441	0.4295	0.5376	0.6927	0.7705	1.37	0.6032	0.7051	Adcy10
chr13	77813091	77813111	-	TTCTGCAGTGGTTGCACCGA	0.4407	0.3982	0.4986	0.4281	0.2807	0.5571	0.3667	-0.27	-0.5352	0.0216	Adcy10
chr13	77813133	77813153	-	GAATGTCCGCTATGAAGTGG	0.7714	0.6438	0.4867	0.664	0.493	0.6718	0.6293	0.696	0.1149	0.1177	Adcy10
chr13	77813202	77813222	-	AAGTTTTACTTTTAAATCCG	0.2368	0.5584	0.4867	0.209	0.1393	0.4856	0.1585	-1.2768	-1.3865	0.2093	Adcy10
chr13	77817682	77817702	-	CTCGGGGAATTTGAATTTCC	0.3752	0.2366	0.5447	0.3272	0.3268	0.3376	0.0244	-1.6308	-1.2418	0.0028	Adcy10
chr13	77863156	77863176	-	GGTGGGCACTGTCACTGCTG	0.2179	0.551	0.7665	0.486	0.5792	0.697	0.6402	0.695	0.0189	0.1051	Mpzl1
chr13	77864190	77864210	-	CCTGACATTGTTGTGCGGCC	0.4159	0.2548	0.6308	0.4031	0.036	0.3384	0.1605	-1.0415	-1.5826	0.036	Mpzl1
chr13	77864301	77864321	-	AAAGACCGAGTCACCTGGGC	0.481	0.4296	0.6311	0.3033	0.2921	0.4835	0.2786	-0.4159	-0.3316	0.0142	Mpzl1
chr13	77864306	77864326	-	CGTTTAAAGACCGAGTCACC	0.5054	0.5246	0.5833	0.1067	0.212	0.4943	0.2529	-0.4631	-0.3572	0.0462	Mpzl1
chr13	77866764	77866784	-	GGTGGTTGACCACCGTCTCC	0.6122	0.4313	0.6733	0.2297	0.4755	0.4762	0.3503	-0.8332	-0.8158	0.0643	Mpzl1
chr13	77909642	77909662	-	GCGAATGCCGGAGCGAAGGC	0.6485	0.4412	0.6311	0.2482	0.3473	0.5926	0.5165	0.2303	-0.1297	0.1047	Rcsd1
chr13	77909897	77909917	-	CGAAGGTCTCAGTCGGACTG	0.7609	0.5785	0.7432	0.4877	0.49	0.5838	0.5112	0.0885	-0.3617	0.0768	Rcsd1
chr13	77910813	77910833	-	CCTTCCACACCCAGTAGCCC	0.2907	0.4462	0.555	0.1335	0.1481	0.5172	0.5699	0.3603	0.2021	0.1781	Rcsd1
chr13	78019989	78020009	-	TGTCCACGTCCCAGTCCCCG	0.384	0.6571	0.6863	0.3453	0.6223	0.6964	0.6448	1.2194	0.4274	0.7191	Creg1
chr13	78020023	78020043	-	CCGTCATCGCGGGGTGGCAG	0.7347	0.4295	0.6297	0.6362	0.4764	0.5533	0.3719	-0.2737	-0.7983	0.0819	Creg1
chr13	78020029	78020049	-	CGCGGCCCGTCATCGCGGGG	1.0	0.5971	0.715	0.6852	0.5561	0.4519	0.3986	-0.1341	-0.5146	0.1671	Creg1
chr13	78020096	78020116	-	CTCCTCTCTCGTGGAGATAG	0.5248	0.4938	0.5483	0.4222	0.4909	0.5683	0.4024	0.1052	-0.1987	0.0421	Creg1
chr13	78020105	78020125	-	GCCGCGCACCTCCTCTCTCG	0.9253	0.55	0.7385	0.3035	0.5775	0.6816	0.5825	0.7314	-0.1164	0.102	Creg1
chr13	78025286	78025306	-	GACATAGTCAGCGTAGCCTC	0.4481	0.4956	0.5212	0.3847	0.4205	0.6315	0.5606	0.4584	0.5701	0.0772	Creg1
chr13	78111191	78111211	-	ATCTAGCATATAGCAGAGTT	0.4526	0.3159	0.4831	0.433	0.2862	0.5137	0.3056	-0.738	-0.2846	0.018	Cd247
chr13	78112471	78112491	-	ACTTACGTTATAGAGCTGGT	0.4563	0.6246	0.5691	0.2781	0.1926	0.6224	0.567	0.1327	0.3061	0.109	Cd247
chr13	78114642	78114662	-	TTACATTGTACACGCCTTCC	0.6029	0.3376	0.5319	0.2239	0.1693	0.3496	0.0825	-0.8783	-0.1764	0.0153	Cd247
chr13	78149051	78149071	-	TTTCCCCAGCCCAACCTCAC	0.2531	0.4886	0.6875	0.2989	0.0057	0.3207	0.2898	-0.2882	0.2553	0.1011	Pou2f1
chr13	78149101	78149121	-	ATCAACCCGCCAAGCAGTGG	0.3643	0.5432	0.6299	0.4143	0.3559	0.6234	0.516	0.4216	0.1729	0.0903	Pou2f1
chr13	78149104	78149124	-	AGAATCAACCCGCCAAGCAG	0.6056	0.598	0.6522	0.3621	0.4406	0.681	0.5571	1.203	0.7359	0.4266	Pou2f1
chr13	78149154	78149174	-	AGAAGGAGGTGATTCGTGTT	0.7382	0.4852	0.6263	0.6086	0.4315	0.4305	0.4637	-0.7242	0.0281	0.0338	Pou2f1
chr13	78149177	78149197	-	GATTGCTGAACAGCTCAATA	0.4819	0.4173	0.6117	0.2461	0.2772	0.5286	0.3094	-0.4449	0.5374	0.3198	Pou2f1
chr13	78150649	78150669	-	TGCTTTGAATTCTCCAGGGT	0.2343	0.3636	0.527	0.3297	0.431	0.5971	0.2964	-0.8955	-1.0987	0.0126	Pou2f1
chr13	78151987	78152007	-	TGTATTATTCAGGGTGATGT	0.2818	0.3923	0.5929	0.1772	0.1429	0.4968	0.2769	-0.5319	-0.5826	0.0178	Pou2f1
chr13	78159044	78159064	-	AAACAAAGACGAATCAAACT	0.266	0.462	0.5886	0.2256	0.0	0.3171	0.1818	-0.699	-0.2766	0.0788	Pou2f1
chr13	78159114	78159134	-	GCGAATTGATACTCCCAGCT	0.9393	0.5472	0.5744	0.4828	0.4035	0.5275	0.4897	-0.0321	0.1041	0.121	Pou2f1
chr13	78168163	78168183	-	CAACTTGCAACAGTTCGTGT	0.5682	0.5931	0.6028	0.2994	0.0	0.4899	0.5178	-0.1341	-0.0212	0.3191	Pou2f1
chr13	78172167	78172187	-	CTGGCCGGGGGACAGATAAC	0.6422	0.2546	0.6595	0.5329	0.3205	0.3677	0.1728	-0.8458	-0.3095	0.0093	Pou2f1
chr13	78351132	78351152	-	CCATTGCCAGTATCCAGAAC	0.3629	0.4418	0.5789	0.3189	0.1595	0.4642	0.272	-0.6938	-0.4345	0.1344	Dusp27
chr13	78351351	78351371	-	AGAGCCGGTCCATGGGAAGC	0.2101	0.4336	0.5744	0.3117	0.3764	0.5211	0.3782	-0.057	0.0157	0.0213	Dusp27
chr13	78351398	78351418	-	ACAACGGAGACTAGAGTTAC	0.4641	0.4091	0.488	0.4025	0.3346	0.4516	0.3043	-0.9096	0.0543	0.027	Dusp27
chr13	78351513	78351533	-	ACCTGACAGCCTACCAGGCC	0.7123	0.4257	0.5695	0.3687	0.3244	0.3733	0.3729	-0.0828	-0.3903	0.038	Dusp27
chr13	78351625	78351645	-	AAGGTTAAGAGAATCCAATT	0.2328	0.4034	0.5744	0.6277	0.3245	0.4014	0.2828	-0.4797	0.6089	0.0327	Dusp27
chr13	78351648	78351668	-	AGCTCACTGCCCTGGAAAGG	0.272	0.5243	0.5825	0.5203	0.4747	0.6384	0.6576	0.6788	0.3317	0.1556	Dusp27
chr13	78351833	78351853	-	GGACATGTGGAACGAGAGGC	0.419	0.5012	0.4645	0.3645	0.5212	0.644	0.4371	0.234	-0.1107	0.2753	Dusp27
chr13	78351846	78351866	-	CGGAGAGCACCTGGGACATG	0.2792	0.5924	0.6299	0.5866	0.6869	0.6817	0.4397	0.3948	-0.1399	0.0745	Dusp27
chr13	78351855	78351875	-	CCGAGTCCACGGAGAGCACC	0.3999	0.4208	0.5117	0.4517	0.4696	0.5941	0.4571	-0.0776	-0.1554	0.0401	Dusp27
chr13	78352303	78352323	-	GATGCCACCAGCCACCTGAG	0.2648	0.6906	0.7572	0.4632	0.4741	0.6328	0.6953	1.1083	0.768	0.2496	Dusp27
chr13	78352340	78352360	-	TGCTAGAGTAAATTCCTTGA	0.4081	0.5582	0.5363	0.3753	0.3119	0.5216	0.4706	-0.0501	0.401	0.0897	Dusp27
chr13	78352523	78352543	-	CCTGATGATCTTCCACAACA	0.3302	0.6195	0.5633	0.3163	0.3061	0.5554	0.5483	0.219	0.0777	0.2342	Dusp27
chr13	78358822	78358842	-	TGGCCTGGAGATCCAGTACC	0.2929	0.3934	0.5495	0.5469	0.5464	0.5714	0.4904	-0.1461	-0.0549	0.0503	Dusp27
chr13	78358837	78358857	-	TCCCGAATTCTACACTGGCC	0.6082	0.5087	0.5886	0.2177	0.1859	0.4012	0.3116	-0.1461	-0.581	0.04	Dusp27
chr13	78358842	78358862	-	ACTGGTCCCGAATTCTACAC	0.9857	0.6673	0.6591	0.4376	0.3586	0.6089	0.5512	0.6049	0.7436	0.4943	Dusp27
chr13	78358860	78358880	-	CATGGCACTGGCGTTTACAC	0.4531	0.5354	0.6875	0.398	0.3754	0.6262	0.5132	0.2269	0.3411	0.288	Dusp27
chr13	78358872	78358892	-	CTGAACGCTGCCCATGGCAC	0.3571	0.4537	0.6311	0.5383	0.3769	0.5803	0.5254	0.4308	0.0994	0.0713	Dusp27
chr13	78358878	78358898	-	CACATCCTGAACGCTGCCCA	0.3724	0.6013	0.617	0.4784	0.5049	0.6443	0.606	1.0279	0.6176	0.1269	Dusp27
chr13	78358909	78358929	-	CAAGGGGCGACTGAAAAGGC	0.3882	0.4383	0.5873	0.5037	0.5548	0.6451	0.5401	-0.1578	-0.2946	0.0268	Dusp27
chr13	78361003	78361023	-	GGAATGAGGTGGACGAGGTC	0.5963	0.4655	0.6736	0.4064	0.5134	0.6363	0.3332	-0.292	-0.1225	0.0161	Dusp27
chr13	78361068	78361088	-	GTTCAACACCCCCTGTGTGC	0.2926	0.4283	0.6733	0.1355	0.1742	0.5673	0.4952	0.2273	0.1603	0.1225	Dusp27
chr13	78361104	78361124	-	CAACCGTGTCCGGGAGAAGA	0.4107	0.4476	0.5636	0.6118	0.3983	0.5702	0.4721	-0.0129	-0.0304	0.0599	Dusp27
chr13	78397337	78397357	-	GCATCAGCAGCCACCCAGAC	0.5226	0.4697	0.5837	0.4121	0.3583	0.4444	0.2442	-0.3585	-0.0989	0.1189	Gpa33
chr13	78397374	78397394	-	AGCCCGAAGAACGTCCTGTG	0.6762	0.6835	0.7102	0.6012	0.6031	0.6847	0.6476	0.8159	0.4083	0.0656	Gpa33
chr13	78397421	78397441	-	ACAGGAGTGCTGTAGATGCA	0.256	0.5947	0.65	0.4477	0.5545	0.6587	0.742	0.6439	0.5918	0.323	Gpa33
chr13	78401472	78401492	-	GTAGGTGCCATTGTCATCCA	0.2829	0.5533	0.617	0.5678	0.5834	0.702	0.6809	0.7632	0.7238	0.5333	Gpa33
chr13	78401535	78401555	-	TAAGAGGCGGACTCGAGACC	0.5651	0.4963	0.6689	0.4134	0.4386	0.5961	0.6179	0.7656	0.7194	0.0366	Gpa33
chr13	78406201	78406221	-	TTCGATGCCGCAGTCTGGCT	0.5222	0.3546	0.6311	0.4529	0.1614	0.4075	0.3608	-0.2887	-0.4121	0.0216	Gpa33
chr13	78406206	78406226	-	TCCCCTTCGATGCCGCAGTC	0.6333	0.3854	0.6642	0.3703	0.2733	0.3268	0.265	-0.5628	-0.3365	0.0165	Gpa33
chr13	78406250	78406270	-	CTGCAGAATGACATGTCAGT	0.2355	0.5858	0.6122	0.5485	0.0613	0.4075	0.3863	-0.2461	-0.1463	0.4549	Gpa33
chr13	78406322	78406342	-	GCTGGGCTAGTGGCCGCTGC	0.5406	0.3947	0.7441	0.4415	0.4624	0.5553	0.4638	-0.1055	-0.2775	0.1254	Gpa33
chr13	78406332	78406352	-	AACTCACCTGGCTGGGCTAG	0.2491	0.5061	0.5825	0.5377	0.3884	0.4181	0.423	-0.1778	-0.3983	0.0288	Gpa33
chr13	78406340	78406360	-	TGCTGCCCAACTCACCTGGC	0.4588	0.2566	0.5695	0.2151	0.3952	0.5359	0.2912	-0.807	-0.8627	0.0256	Gpa33
chr13	78460624	78460644	-	TTTTCTTGTACAGGTGCAAG	0.319	0.533	0.5963	0.4736	0.0	0.3621	0.2378	-0.8824	-1.0164	0.3075	Mael
chr13	78470335	78470355	-	GCCTCCTAGATGTGGCCATG	0.9755	0.6379	0.5871	0.3681	0.5055	0.6086	0.3777	0.1348	-0.1304	0.0337	Mael
chr13	78470343	78470363	-	GGTTCGAAGCCTCCTAGATG	0.6244	0.5994	0.7191	0.2461	0.5145	0.7179	0.5556	0.723	0.3188	0.1098	Mael
chr13	78470409	78470429	-	CACTGTAGAGGACCTTGTAG	0.3205	0.5003	0.6392	0.3812	0.5597	0.6488	0.4328	0.0412	-0.0821	0.1631	Mael
chr13	78470578	78470598	-	CAACTGGTGTTTGAAGCGTA	0.4976	0.502	0.5447	0.6756	0.4156	0.5294	0.4359	-0.4005	-0.3753	0.0953	Mael
chr13	78478313	78478333	-	CGTCTCCTACTTTTAAGTCC	0.3439	0.4314	0.5492	0.1717	0.1148	0.458	0.3579	-0.8791	-0.8901	0.1422	LOC100364335
chr13	78478697	78478717	-	AAAGCCAAACACCTCCTTCA	0.2401	0.4986	0.617	0.3347	0.3204	0.467	0.4458	-0.0504	0.5878	0.0213	LOC100364335
chr13	78478978	78478998	-	GTCCTGGCAATGGGTCATTC	0.514	0.3925	0.6169	0.2952	0.3037	0.3589	0.191	-0.9677	-0.2449	0.045	LOC100364335
chr13	78496449	78496469	-	TCCCCTACTGCTCGGCCGAC	0.9253	0.2622	0.5603	0.3587	0.1391	0.3236	0.2498	-0.4449	-0.5184	0.0595	Mael
chr13	78496481	78496501	-	AGGCCTGCCGGTGGCCCGCG	0.4005	0.5148	0.6583	0.9068	0.6162	0.5374	0.3132	0.3276	-0.3783	0.3642	Mael
chr13	78496490	78496510	-	GCGCCGGCGAGGCCTGCCGG	0.7834	0.5441	0.7999	0.8235	0.5679	0.6117	0.5859	0.328	-0.1542	0.2072	Mael
chr13	78535198	78535218	-	GGCAGCGAAGCACGGTGGGC	0.3039	0.445	0.5603	0.2777	0.4379	0.5477	0.2589	-0.2809	-0.4785	0.0196	Ildr2
chr13	78535203	78535223	-	AAAGTGGCAGCGAAGCACGG	0.7091	0.6513	0.7574	0.4885	0.4399	0.6997	0.6788	0.842	0.4075	0.161	Ildr2
chr13	78535219	78535239	-	GGTGGGACGACGTGGAAAAG	0.409	0.5113	0.7429	0.6324	0.654	0.7288	0.6874	0.9969	0.4966	0.2972	Ildr2
chr13	78535227	78535247	-	AGCAGGCTGGTGGGACGACG	0.4135	0.5619	0.6191	0.6145	0.661	0.6973	0.5583	0.5285	-0.0485	0.1232	Ildr2
chr13	78535279	78535299	-	AGGATTCTCCCATGCGATCC	0.5596	0.4902	0.5319	0.3878	0.2098	0.4265	0.4824	0.0939	0.2479	0.0193	Ildr2
chr13	78535407	78535427	-	GGTAACAGTGGAGCCCTGTT	0.5071	0.3888	0.6591	0.6199	0.4999	0.5011	0.4647	-0.1661	0.5105	0.1381	Ildr2
chr13	78535419	78535439	-	GAAATCCCCCAGGGTAACAG	0.5791	0.6322	0.6771	0.419	0.4805	0.6681	0.7285	0.9083	0.1795	0.2093	Ildr2
chr13	78536400	78536420	-	GCCTTCCAGGTCATCCGGGG	0.6645	0.5177	0.625	0.7387	0.5876	0.6465	0.4054	0.5403	0.1311	0.1387	Ildr2
chr13	78558189	78558209	-	AGGCCGACAAACACCCACTC	0.6587	0.5278	0.6405	0.5059	0.4909	0.6173	0.5024	0.5766	0.9192	0.116	Ildr2
chr13	78559514	78559534	-	TGGGACTACATTTACCACTG	0.3523	0.6675	0.6441	0.5047	0.6137	0.7091	0.6976	1.0472	0.6034	0.0405	Ildr2
chr13	78567491	78567511	-	CCGGTAACCTTTGCGAACTG	0.983	0.6205	0.6725	0.7035	0.4919	0.6459	0.6749	0.4105	-0.3275	0.12	Ildr2
chr13	78571624	78571644	-	TCCGCATCTGGTGGTAAGAC	0.5135	0.4671	0.5603	0.4822	0.4273	0.489	0.3653	-0.1546	-0.0914	0.0354	Ildr2
chr13	78571633	78571653	-	ACTGCTTATTCCGCATCTGG	0.6868	0.6203	0.6472	0.4761	0.3835	0.6541	0.6254	0.8045	0.5126	0.2713	Ildr2
chr13	78571636	78571656	-	GGAACTGCTTATTCCGCATC	0.7901	0.4787	0.5886	0.3505	0.2931	0.4628	0.2794	-0.7951	-0.2706	0.0521	Ildr2
chr13	78571659	78571679	-	GCTCTCCACGTCCCCAGACA	0.2427	0.537	0.6875	0.2709	0.4473	0.5866	0.3937	0.4908	0.4385	0.0923	Ildr2
chr13	78572756	78572776	-	ATTTGGAGCGCGGCTGGCTG	0.6243	0.3569	0.7805	0.4188	0.0855	0.5526	0.3666	-0.2691	-0.8306	0.055	Ildr2
chr13	78572762	78572782	-	TCTCGGATTTGGAGCGCGGC	0.9756	0.4387	0.6448	0.429	0.2562	0.5493	0.2922	-0.2289	-0.6547	0.0689	Ildr2
chr13	78572773	78572793	-	CCGCGACAGCATCTCGGATT	1.0	0.3596	0.617	0.6087	0.3504	0.4013	0.2526	-0.6094	-0.1878	0.0179	Ildr2
chr13	78572806	78572826	-	AGACACGGCCGGCACGCCAG	0.9723	0.6097	0.7622	0.7431	0.5682	0.7002	0.6742	1.1787	0.5163	0.1693	Ildr2
chr13	78633043	78633063	-	CGCCTCGCTCAAGTTCTTCT	0.9114	0.2835	0.617	0.2106	0.0	0.23	0.1076	-1.3865	-0.6636	0.0534	Tada1
chr13	78635915	78635935	-	GAGAAGATCTACCATTGTCC	0.3257	0.4556	0.6122	0.2491	0.2907	0.6712	0.5597	0.4371	0.6058	0.0775	Tada1
chr13	78642502	78642522	-	GAGCTCCAGAGAGGGGGTTC	0.2591	0.1705	0.5603	0.5672	0.3466	0.2165	0.2035	-0.9483	-0.5792	0.0023	Tada1
chr13	78642582	78642602	-	ACCTCGTGTAGGAAGCATCA	0.8231	0.6271	0.6119	0.2603	0.2505	0.5884	0.6993	0.7163	1.0384	0.1525	Tada1
chr13	78643958	78643978	-	CTGTTCTTCAGGTATGGCTG	0.2937	0.5035	0.6438	0.3879	0.3479	0.6169	0.5267	0.2956	-0.2084	0.2613	Tada1
chr13	78653112	78653132	-	CCAGGGTGAAAAGCCCATCC	0.4085	0.5753	0.6405	0.404	0.4768	0.4185	0.5101	0.202	0.591	0.0256	Pogk
chr13	78653193	78653213	-	CGACTATGAGGTGGCACAGA	0.2622	0.4854	0.5461	0.3461	0.404	0.6067	0.4481	-0.3263	-0.3898	0.0732	Pogk
chr13	78653202	78653222	-	CCGGACACACGACTATGAGG	0.5988	0.6824	0.605	0.5719	0.5598	0.7156	0.7266	1.4086	0.8551	0.2024	Pogk
chr13	78653490	78653510	-	CAAGAATGGAAGATTTGCTC	0.4257	0.5296	0.6216	0.3444	0.1542	0.5827	0.5412	0.6096	0.8796	0.0259	Pogk
chr13	78653504	78653524	-	GCATTCCGAGGCCCCAAGAA	0.5	0.4474	0.5979	0.5034	0.385	0.5486	0.5702	0.4601	0.6116	0.4699	Pogk
chr13	78653652	78653672	-	CGATGCGGGGTTCAAGCTGA	0.8634	0.5408	0.5021	0.6124	0.4545	0.6208	0.5075	0.0775	-0.1666	0.035	Pogk
chr13	78653715	78653735	-	TGACCTCTCAGCTGACGACT	0.3753	0.5819	0.4787	0.3854	0.2295	0.532	0.4655	-0.0703	0.178	0.0427	Pogk
chr13	78653741	78653761	-	TATATGGCCATGGGCTTCCC	0.3667	0.3069	0.659	0.3278	0.359	0.5364	0.4617	-0.1939	0.1139	0.0435	Pogk
chr13	78653751	78653771	-	GTACCCCTTCTATATGGCCA	0.5773	0.4234	0.6028	0.1689	0.3399	0.6202	0.4856	0.2038	-0.1308	0.4359	Pogk
chr13	78653757	78653777	-	TGAGGGGTACCCCTTCTATA	0.6274	0.427	0.6689	0.3219	0.4198	0.3562	0.3125	-0.606	0.5752	0.3445	Pogk
chr13	78653782	78653802	-	ACATCACTGAACTGCCTGAG	0.3033	0.6455	0.5541	0.5843	0.4487	0.6178	0.6837	0.857	0.4121	0.1713	Pogk
chr13	78657246	78657266	-	ACCAGCCCTATTTGATGAGG	0.3469	0.5418	0.52	0.4859	0.4324	0.6176	0.447	0.2107	-0.2291	0.0448	Pogk
chr13	78662004	78662024	-	AAATCTGCTCGGAAGGCACG	0.5747	0.5581	0.6722	0.2374	0.1828	0.6066	0.5637	0.5321	0.2149	0.1897	Pogk
chr13	78662057	78662077	-	TGAGGTTGAGATCCAGGAAT	0.3401	0.3999	0.5354	0.5759	0.5887	0.659	0.5242	0.0638	0.1876	0.2325	Pogk
chr13	78730130	78730150	-	GGATGACAGCTCCAAAATCC	0.4627	0.4805	0.4879	0.1821	0.2341	0.6192	0.5655	0.3744	0.4858	0.072	Fmo13
chr13	78730216	78730236	-	ACGTCCGCCATCTTTGAGGA	0.3082	0.5272	0.5695	0.4261	0.219	0.573	0.4106	0.1353	-0.5898	0.3382	Fmo13
chr13	78730268	78730288	-	CATCATTACCGGAAGAGTGC	0.3234	0.5352	0.678	0.0791	0.0712	0.5909	0.5767	0.1912	0.2735	0.2692	Fmo13
chr13	78732553	78732573	-	CCACGTTCTTGATCAACAGA	0.8882	0.5646	0.5212	0.2112	0.0836	0.5201	0.1196	-0.6329	-0.9199	0.2789	Fmo13
chr13	78732624	78732644	-	TTGGGATAATGGGAATCCCT	0.4727	0.5435	0.5542	0.5978	0.5242	0.5338	0.4962	-0.0148	-0.0216	0.0853	Fmo13
chr13	78732635	78732655	-	TGGAACCGAGTTTGGGATAA	0.3348	0.3473	0.5319	0.3847	0.4631	0.4902	0.1035	-1.1562	-1.0349	0.0109	Fmo13
chr13	78732643	78732663	-	CGTGGATATGGAACCGAGTT	0.7883	0.2616	0.645	0.5679	0.5853	0.5539	0.2107	-0.8803	-0.7882	0.0251	Fmo13
chr13	78736941	78736961	-	CAGAAAACGTATGTCTTCGA	0.4993	0.5367	0.5744	0.4616	0.201	0.5155	0.2294	-0.7162	-0.6224	0.0577	Fmo13
chr13	78736978	78736998	-	TGGCCAGTGGGACGTTGTGG	0.2852	0.5429	0.6441	0.7301	0.6652	0.7072	0.5906	0.9687	0.4907	0.1012	Fmo13
chr13	78736981	78737001	-	CTCTGGCCAGTGGGACGTTG	0.2943	0.5606	0.5716	0.5697	0.5644	0.6494	0.4636	-0.0775	-0.4896	0.0551	Fmo13
chr13	78796191	78796211	-	CTTTGCCACAGGCTATAAGT	0.598	0.5238	0.5773	0.3839	0.0	0.4013	0.3907	-0.0648	0.4093	0.2189	LOC685351
chr13	78796241	78796261	-	ACATCAGCCGTCTTTGAGGA	0.2415	0.53	0.5695	0.3759	0.2283	0.6147	0.4368	-0.1056	-0.7566	0.4721	LOC685351
chr13	78798934	78798954	-	CATGGGTATGGAGTCGAGTT	0.8707	0.2436	0.6827	0.6022	0.4863	0.5155	0.4043	-0.4268	-0.153	0.0279	LOC685351
chr13	78800469	78800489	-	GCAGGGTCGCTGACCAGGTT	0.6019	0.4312	0.7019	0.6591	0.575	0.5625	0.4743	0.2032	0.5307	0.1504	LOC685351
chr13	78800540	78800560	-	CTCTTTTTCGGGTAAGAGAG	0.3838	0.5684	0.5622	0.3779	0.2832	0.5725	0.3404	-0.9343	-1.2467	0.4328	LOC685351
chr13	78803042	78803062	-	TTCTGGTCAATGGGACGTGG	0.3193	0.6092	0.5433	0.6216	0.397	0.6462	0.5679	0.6195	0.0126	0.3247	LOC685351
chr13	78803045	78803065	-	ATCTTCTGGTCAATGGGACG	0.6978	0.517	0.6108	0.3975	0.2798	0.5845	0.381	-0.1106	-0.5955	0.0887	LOC685351
chr13	78832910	78832930	-	AGATTCAACCATGCCCATTA	0.3259	0.381	0.5553	0.4236	0.1761	0.3754	0.3162	-0.5871	0.4869	0.0428	Fmo9
chr13	78833036	78833056	-	TTGCACCGTGTTTGGAACAA	0.3198	0.473	0.5461	0.6093	0.3104	0.4667	0.3086	-0.5822	-0.7551	0.1711	Fmo9
chr13	78833044	78833064	-	CATGGATTTTGCACCGTGTT	0.6805	0.3122	0.645	0.4755	0.2778	0.2791	0.1566	-1.4643	-1.4414	0.0169	Fmo9
chr13	78833062	78833082	-	TCAGCACCAGGCGAGGATCA	0.7194	0.4744	0.6453	0.4332	0.3381	0.5679	0.6588	0.4234	0.6063	0.0423	Fmo9
chr13	78833805	78833825	-	TGGCATTGGGAACTCCGGTG	0.5821	0.6276	0.6725	0.8433	0.6613	0.683	0.5043	0.5793	0.2047	0.0437	Fmo9
chr13	78833819	78833839	-	AGAATCATAGTGGTTGGCAT	0.7194	0.4665	0.6216	0.2994	0.2819	0.5782	0.3136	-0.7111	-0.9491	0.2473	Fmo9
chr13	78835724	78835744	-	CCTAGTCTTTGATGGGATTC	0.2836	0.3044	0.5599	0.4116	0.2366	0.3075	0.1504	-1.5484	-1.212	0.0029	Fmo9
chr13	78835732	78835752	-	CAGGAGAGCCTAGTCTTTGA	0.275	0.3842	0.6405	0.2959	0.4139	0.4961	0.261	-0.6713	-0.1369	0.0477	Fmo9
chr13	78835769	78835789	-	AGGACAATGGGATGTCATCG	0.5064	0.6712	0.6016	0.3824	0.6096	0.6931	0.6392	0.5545	-0.0531	0.1204	Fmo9
chr13	78836656	78836676	-	CGCAGAGCACTTTGGCCTTC	0.5308	0.1968	0.5319	0.2634	0.0	0.0784	0.0014	-2.3105	-1.7144	0.0049	Fmo9
chr13	78836664	78836684	-	AGGATGTACGCAGAGCACTT	0.3002	0.5651	0.6263	0.4111	0.3253	0.481	0.5133	0.4265	0.9785	0.1117	Fmo9
chr13	79162972	79162992	-	CGTGGGGCACTGGTCGATGG	1.0	0.5758	0.8137	0.7264	0.6819	0.7	0.6318	0.9345	0.421	0.1025	Fam78b
chr13	79162982	79163002	-	CCTCGATGCGCGTGGGGCAC	1.0	0.3864	0.6496	0.5089	0.2874	0.4488	0.3283	-0.7543	-0.8783	0.0242	Fam78b
chr13	79162990	79163010	-	CGAGGTCTCCTCGATGCGCG	1.0	0.4836	0.7008	0.502	0.4015	0.5756	0.3388	0.2112	-0.8409	0.3942	Fam78b
chr13	79163014	79163034	-	GGTCTTGTAGCGCAGGACGA	1.0	0.5391	0.6922	0.3106	0.4102	0.6422	0.5204	0.637	0.371	0.3328	Fam78b
chr13	79163111	79163131	-	ACTCCATCTGGTTGCAAGCC	0.5193	0.3899	0.5883	0.1941	0.0	0.1802	0.2008	-1.293	-1.394	0.0448	Fam78b
chr13	79163123	79163143	-	AGGTGTTGAAGAACTCCATC	0.3752	0.5001	0.5411	0.4705	0.4443	0.5796	0.4452	-0.0443	0.8955	0.39	Fam78b
chr13	79238599	79238619	-	AGGCAGTTCCCAGCTTGACC	0.3859	0.5235	0.6547	0.1481	0.3069	0.5947	0.4874	0.2942	0.4921	0.0433	Fam78b
chr13	79238676	79238696	-	TCTGTCGTGTTCCCGTACCA	0.783	0.4489	0.6733	0.3742	0.5407	0.6764	0.7018	0.4289	0.3108	0.1983	Fam78b
chr13	79238734	79238754	-	ATTCATGCTGACGGAAAACC	0.5944	0.4926	0.5208	0.2611	0.2428	0.5369	0.4575	-0.2236	-0.3666	0.2842	Fam78b
chr13	79238770	79238790	-	TGGCACTGCCCATGTCACGC	0.3331	0.3722	0.5603	0.2602	0.1704	0.5578	0.4227	0.0735	-0.1856	0.049	Fam78b
chr13	79238811	79238831	-	CTCTTGATTCTTGTGAGCAG	0.2468	0.4886	0.6202	0.5307	0.1793	0.5841	0.3644	-0.2545	-0.666	0.2224	Fam78b
chr13	79391604	79391624	-	GTTCCAGATGAAGCTTTTCG	0.312	0.4803	0.7288	0.246	0.4155	0.623	0.5079	-1.0425	-1.0593	0.4436	Uck2
chr13	79391676	79391696	-	CACCATCTACCCCGCAGATG	0.4546	0.4961	0.6299	0.3243	0.4661	0.5776	0.4494	0.2981	-0.0537	0.0749	Uck2
chr13	79393925	79393945	-	TGCTAAGATCGTCCAGCTTC	0.368	0.1895	0.4737	0.2036	0.0962	0.3596	0.0964	-1.2751	-0.8061	0.0032	Uck2
chr13	79436886	79436906	-	TGGGCGCCGCGTGCGGCCGC	0.494	0.3254	0.6972	0.5775	0.3511	0.4431	0.3697	-0.3444	-0.7144	0.0076	Uck2
chr13	79436906	79436926	-	TGAGGGGCGCCCGAGGAAGC	0.6503	0.3342	0.6972	0.3819	0.3697	0.5385	0.351	0.0651	0.2227	0.0377	Uck2
chr13	79470623	79470643	-	ACAAAAGCCAATCGCAAACA	0.3413	0.5128	0.5319	0.3334	0.0	0.3466	0.2448	-0.1854	-0.3477	0.1344	Tmco1
chr13	79505909	79505929	-	CGCGCCGGGTTACCGGTGGC	1.0	0.4495	0.6453	0.4632	0.3768	0.0919	0.2925	-1.2494	-1.5561	0.0047	Aldh9a1
chr13	79510267	79510287	-	TATGGACTTCCCGTTGTTGA	0.6259	0.4207	0.6733	0.3885	0.1608	0.4442	0.4205	-0.1816	-0.424	0.1003	Aldh9a1
chr13	79510357	79510377	-	CGGCCCAGGCTTACCCGCCA	0.3063	0.4869	0.6311	0.5642	0.5999	0.536	0.378	-0.2509	-0.3266	0.0332	Aldh9a1
chr13	79511577	79511597	-	GTGTAGCCAAAGGACCCTCC	0.532	0.4895	0.6119	0.4017	0.4673	0.6626	0.506	0.1459	0.3555	0.0514	Aldh9a1
chr13	79512628	79512648	-	AAAGATCATGGCATTACCTG	0.2963	0.6262	0.6725	0.5318	0.3203	0.6469	0.5297	0.6543	0.238	0.1113	Aldh9a1
chr13	79512703	79512723	-	GCCGTTAGGCGCACCGGCTT	1.0	0.2859	0.6311	0.5816	0.4333	0.4651	0.2649	-0.4652	-0.5037	0.0097	Aldh9a1
chr13	79528123	79528143	-	TTATCTCAGCGCATAGCTTC	0.5623	0.3551	0.4879	0.1808	0.0	0.3918	0.1387	-0.9835	-0.2591	0.0823	Mgst3
chr13	79619685	79619705	-	CCACTTGTTAGTGTCCCATA	0.4306	0.4761	0.5886	0.4919	0.2775	0.347	0.2681	-0.5217	0.1409	0.0894	Lrrc52
chr13	79619718	79619738	-	GAAGTGCAACTGCTCCTTCT	0.4811	0.3545	0.6736	0.4424	0.3724	0.3708	0.1984	-1.1589	-0.1135	0.007	Lrrc52
chr13	79619740	79619760	-	TGTACCTAAGTGGAAACCCG	0.5366	0.6902	0.666	0.465	0.6006	0.7502	0.7147	1.22	0.363	0.8004	Lrrc52
chr13	79619775	79619795	-	TACTGGCTTCCACCACCTGG	0.329	0.6316	0.5953	0.4544	0.5903	0.7031	0.6034	1.1254	0.3974	0.3946	Lrrc52
chr13	79619792	79619812	-	ATGCAGATCATCGACCATAC	0.5652	0.5094	0.6263	0.5014	0.2236	0.4052	0.284	-0.2672	0.647	0.0809	Lrrc52
chr13	79619832	79619852	-	CACCACCTCTTTGAGGTACC	0.2852	0.4595	0.6028	0.3744	0.3364	0.2929	0.2786	-0.7313	-0.4397	0.0317	Lrrc52
chr13	79620018	79620038	-	CAACCGGATTCGAGAGGTGA	1.0	0.5001	0.5353	0.5796	0.4376	0.6254	0.4496	0.0081	-0.2714	0.0467	Lrrc52
chr13	79620051	79620071	-	CCTCAGTGACCTCGTTTACT	0.4381	0.3712	0.626	0.1136	0.0	0.143	0.1361	-1.3362	-0.4217	0.1092	Lrrc52
chr13	79759205	79759225	-	TACCGATGGGCTCATGGATG	0.5951	0.4951	0.7008	0.427	0.5612	0.6365	0.4898	0.0313	-0.34	0.0052	Rxrg
chr13	79759211	79759231	-	CAAGGCTACCGATGGGCTCA	0.4164	0.4755	0.5603	0.4493	0.3883	0.485	0.609	0.0459	0.0323	0.0046	Rxrg
chr13	79759219	79759239	-	CCTGTGGGCAAGGCTACCGA	0.5283	0.4387	0.7441	0.5352	0.488	0.6399	0.5754	0.3068	0.0563	0.1447	Rxrg
chr13	79759235	79759255	-	ACTGTCCATCGGCTTCCCTG	0.315	0.6025	0.776	0.3152	0.5833	0.7137	0.6481	0.8661	0.4236	0.3026	Rxrg
chr13	79759279	79759299	-	AGCGTCCGTGGGGCACTCAC	1.0	0.3166	0.6109	0.5618	0.5237	0.521	0.2778	-0.3476	0.1068	0.0374	Rxrg
chr13	79759291	79759311	-	CCCACAGCACTCAGCGTCCG	0.6243	0.4476	0.6158	0.3552	0.5645	0.6511	0.5196	0.3819	-0.4369	0.0302	Rxrg
chr13	79759361	79759381	-	GGCTCCTGAGGGTGGACCCA	0.2245	0.448	0.5458	0.5256	0.5671	0.6288	0.3832	-0.6865	-0.7066	0.086	Rxrg
chr13	79759417	79759437	-	TAACCTACCTGAGAGCTGGG	0.3486	0.7175	0.6866	0.3531	0.4713	0.6341	0.7107	1.2364	0.5558	0.4126	Rxrg
chr13	79770985	79771005	-	TACACCCCGTAGTGCTTTCC	0.8966	0.3279	0.5933	0.3803	0.1578	0.296	0.1924	-0.739	0.2969	0.007	Rxrg
chr13	79771043	79771063	-	GTAGATGAGGTCTTTCCTTA	0.3102	0.3755	0.6028	0.3392	0.4456	0.4519	0.2466	-0.9269	-0.2752	0.4416	Rxrg
chr13	79771104	79771124	-	AGTACTGGCAACGGTTGCGC	0.9616	0.516	0.6024	0.199	0.0971	0.6011	0.6068	0.803	0.6899	0.0675	Rxrg
chr13	79771119	79771139	-	ACTTCTGGTAACGACAGTAC	0.324	0.5875	0.5975	0.4882	0.347	0.5908	0.5711	0.3216	0.9579	0.1121	Rxrg
chr13	79774745	79774765	-	TCGCCGTAGGATTCGGTCTT	1.0	0.3399	0.6405	0.5345	0.3751	0.3104	0.1202	-1.2506	-0.61	0.0451	Rxrg
chr13	79774905	79774925	-	ATCCGCAGCGTGGCATATAT	0.599	0.3266	0.6109	0.3486	0.2645	0.2836	0.1025	-1.1512	0.1388	0.1631	Rxrg
chr13	79837640	79837660	-	CTTGTCCCGGTAGAAGCAGG	0.7364	0.6348	0.6614	0.7105	0.3045	0.6002	0.5641	0.913	0.4633	0.3879	Lmx1a
chr13	79837680	79837700	-	CAGGCACTTACTTCTCGTAG	0.8478	0.6221	0.6725	0.4058	0.4098	0.6418	0.5136	0.4466	0.3148	0.2248	Lmx1a
chr13	79933424	79933444	-	GACAAACTCATTGGGCGCAA	0.7198	0.5037	0.5177	0.5357	0.2017	0.5783	0.2525	-0.226	-0.4583	0.3028	Lmx1a
chr13	79933433	79933453	-	GGCACGCATGACAAACTCAT	0.3891	0.4232	0.5447	0.4073	0.3018	0.4595	0.2685	-0.5034	-0.1183	0.3422	Lmx1a
chr13	79933455	79933475	-	TCAGGTGGTACACACTCTTC	0.4557	0.2773	0.617	0.3098	0.4236	0.3799	0.2702	-0.6454	0.1459	0.0361	Lmx1a
chr13	79967233	79967253	-	ATGCTCCTTTCCCTGCCCCG	0.2043	0.5629	0.6866	0.5351	0.5484	0.6127	0.5924	0.3866	-0.4435	0.4093	Lmx1a
chr13	79967272	79967292	-	TGGGACGTTTGGGTCGCTTA	0.6361	0.4378	0.65	0.5497	0.5007	0.4841	0.3213	-0.7756	-0.4939	0.0177	Lmx1a
chr13	79967283	79967303	-	CAAGATGGTTCTGGGACGTT	0.549	0.2828	0.5461	0.6613	0.4703	0.4649	0.2862	-0.9871	-0.5524	0.0196	Lmx1a
chr13	79967292	79967312	-	CTGAGTGGTCAAGATGGTTC	0.3039	0.2846	0.6028	0.54	0.4393	0.4849	0.2737	-0.5649	-0.4006	0.0367	Lmx1a
chr13	79967298	79967318	-	CCTCTGCTGAGTGGTCAAGA	0.3981	0.5401	0.626	0.4546	0.313	0.5542	0.5048	0.0324	0.1719	0.3789	Lmx1a
chr13	79969513	79969533	-	TTACCTTGGCTCGCTGGTTC	0.5079	0.2646	0.6453	0.3086	0.1797	0.3906	0.2705	-0.632	-0.7472	0.0234	Lmx1a
chr13	79969519	79969539	-	AGCAGATTACCTTGGCTCGC	0.5952	0.4648	0.5177	0.0013	0.0	0.306	0.2804	-0.5042	-0.2927	0.0763	Lmx1a
chr13	80351351	80351371	-	CTCTAGGTATCAAACTGGTT	0.5604	0.384	0.5505	0.4425	0.248	0.4009	0.3051	-0.8652	-0.5829	0.0606	Pbx1
chr13	80351356	80351376	-	TGCTGCTCTAGGTATCAAAC	0.4531	0.5588	0.5884	0.223	0.3122	0.4952	0.3092	-0.4378	0.34	0.2679	Pbx1
chr13	80363868	80363888	-	GATCCTGCGCTCCCGGTTTC	0.6565	0.143	0.7017	0.3682	0.1555	0.2825	0.1133	-1.1132	-0.4172	0.0194	Pbx1
chr13	80363961	80363981	-	TCCGAAGGAGATCGAGCGGA	1.0	0.6004	0.4645	0.7333	0.536	0.6343	0.5801	1.0343	0.4735	0.3047	Pbx1
chr13	80370063	80370083	-	AGACCCCCAGCTCATGCGAC	0.7985	0.4745	0.6453	0.3449	0.1725	0.5278	0.4938	-0.2076	-0.2679	0.0611	Pbx1
chr13	81701551	81701571	-	TGATATCTATAGAGATTCTG	0.2702	0.6018	0.4772	0.3643	0.326	0.6411	0.372	0.026	-0.3726	0.1414	Nuf2
chr13	81707601	81707621	-	TGTGTTTAGTTCGGTTCCCG	0.6356	0.5817	0.6437	0.4849	0.5007	0.6383	0.5063	0.4559	-0.0831	0.3141	Nuf2
chr13	81711037	81711057	-	CGGACAAGTCGTTTTTTAAG	0.605	0.4248	0.6583	0.2536	0.2088	0.3838	0.0957	-1.4256	-1.4064	0.1943	Nuf2
chr13	81716429	81716449	-	AGTCATGTATCCACATATAA	0.2716	0.3174	0.5633	0.2159	0.1428	0.4584	0.2029	-0.642	0.1945	0.2691	Nuf2
chr13	81718073	81718093	-	CCGGCTGGAGCATTTCTACA	0.6562	0.5125	0.617	0.4864	0.4553	0.5021	0.4648	0.0756	0.215	0.2582	Nuf2
chr13	81718088	81718108	-	GTTAGTGTATGGGGTCCGGC	0.6696	0.515	0.6213	0.3131	0.4605	0.6082	0.41	-0.0424	-0.1501	0.6568	Nuf2
chr13	81719477	81719497	-	AAACTGTTAACTGGAGCGGA	0.4314	0.5576	0.4739	0.5291	0.1863	0.5461	0.4888	0.3944	0.0713	0.1857	Nuf2
chr13	81848280	81848300	-	CACCTTTCCAGGCATGAGTG	0.3363	0.5661	0.7197	0.4667	0.4741	0.6066	0.5644	0.4396	-0.1372	0.2017	Rgs5
chr13	81868535	81868555	-	TTCTCCGGCTTCTCATTATA	0.3796	0.2843	0.5021	0.3773	0.23	0.3298	0.0918	-1.2177	-0.4755	0.0672	Rgs5
chr13	81868563	81868583	-	CGGAACTCACTTGTGCGCCT	0.9211	0.465	0.5886	0.4587	0.1066	0.3938	0.3904	-0.5166	-0.6426	0.218	Rgs5
chr13	81874277	81874297	-	GGAGAAGTTTGTCCAGGGAT	0.3308	0.5096	0.5212	0.5406	0.5961	0.6848	0.3722	-0.0345	0.0316	0.1619	Rgs5
chr13	81939198	81939218	-	CTTTGCACTTTAGGTGAACC	0.4522	0.3961	0.5266	0.1937	0.0	0.2854	0.2318	-0.8076	-1.1632	0.0832	Rgs4
chr13	81940106	81940126	-	CAAGAAATGGGCTGAATCGC	0.482	0.4254	0.4645	0.3079	0.1987	0.519	0.3073	-0.173	-0.1147	0.0305	Rgs4
chr13	81940656	81940676	-	AAAGGATATGAAACATCGGC	0.4626	0.5215	0.507	0.3077	0.0786	0.5392	0.3673	-0.2815	-0.3096	0.1409	Rgs4
chr13	82153539	82153559	-	TCCTGTTTGTGGCGAGAATG	0.3394	0.5962	0.5197	0.5289	0.53	0.6402	0.286	0.231	-0.4295	0.1752	Ccdc190
chr13	82153941	82153961	-	TTTGAGATGGAAGGCGCTCT	0.4242	0.4002	0.6118	0.4464	0.2042	0.3954	0.277	-0.37	-0.1719	0.0368	Ccdc190
chr13	82154076	82154096	-	CCTTGTCGGTGGAAACCTCT	0.4351	0.4919	0.5631	0.3126	0.3066	0.4201	0.2576	-0.5527	-0.1519	0.0515	Ccdc190
chr13	82154087	82154107	-	GCTGTCTTCTGCCTTGTCGG	0.2554	0.5863	0.7288	0.4789	0.4999	0.6658	0.6535	0.8751	-0.1148	0.6384	Ccdc190
chr13	82181377	82181397	-	ACAGCTTAGATTCAGAGTGT	0.2726	0.5211	0.5886	0.3958	0.3918	0.7048	0.5953	0.2336	0.5712	0.2005	LOC100366054
chr13	82181461	82181481	-	TGCCGCTTTGAGTGAACGGT	1.0	0.5327	0.4975	0.402	0.4555	0.6351	0.4493	0.0873	-0.1789	0.0831	LOC100366054
chr13	82181490	82181510	-	CCTTACCAGTCACAGTCACC	0.2634	0.5817	0.5975	0.1697	0.0	0.4324	0.521	-0.0027	-0.066	0.2347	LOC100366054
chr13	82185315	82185335	-	GTGTTTGAAACCAATCTCTT	0.2935	0.366	0.527	0.1835	0.1969	0.3638	0.206	-0.8541	-0.2308	0.0562	Hsd17b7
chr13	82185348	82185368	-	AATGACAAGATTACTGCTGA	0.376	0.4865	0.6308	0.3405	0.166	0.6001	0.3647	-0.6549	-0.8447	0.033	Hsd17b7
chr13	82188195	82188215	-	AGCTGTCCGTGATGCCCTGC	0.335	0.3963	0.4986	0.284	0.403	0.5361	0.2913	-0.3622	-0.1861	0.0262	LOC100366054
chr13	82188195	82188215	-	AGCTGTCCGTGATGCCCTGC	0.335	0.3963	0.4986	0.284	0.403	0.5361	0.2913	-0.3622	-0.1861	0.0262	Hsd17b7
chr13	82188243	82188263	-	CGATGACCTTCACCTGTGTT	0.4177	0.4575	0.5695	0.4471	0.3539	0.431	0.4284	-0.6681	-0.5866	0.1276	LOC100366054
chr13	82188243	82188263	-	CGATGACCTTCACCTGTGTT	0.4177	0.4575	0.5695	0.4471	0.3539	0.431	0.4284	-0.6681	-0.5866	0.1276	Hsd17b7
chr13	82188273	82188293	-	GGCCCTTTGCGGTCGGCTGT	0.8878	0.373	0.6642	0.3329	0.3257	0.4546	0.3339	-0.0757	-0.2864	0.0436	LOC100366054
chr13	82188273	82188293	-	GGCCCTTTGCGGTCGGCTGT	0.8878	0.373	0.6642	0.3329	0.3257	0.4546	0.3339	-0.0757	-0.2864	0.0436	Hsd17b7
chr13	82188305	82188325	-	TGCCTGAATTGTCCTTTCAG	0.3163	0.5784	0.696	0.3803	0.4578	0.6473	0.5566	-0.11	-0.4143	0.155	LOC100366054
chr13	82209117	82209137	-	CTCGGGAAAAGATGTGGCTG	0.3308	0.4884	0.6251	0.4905	0.4762	0.6426	0.5904	-0.1075	-0.6101	0.0512	Ddr2
chr13	82209123	82209143	-	CCTGCTCTCGGGAAAAGATG	0.3206	0.5817	0.6944	0.4519	0.4194	0.6491	0.5667	0.6394	0.1744	0.4402	Ddr2
chr13	82209242	82209262	-	GTGAAGCCGGCCCAGCCCAA	0.4908	0.5159	0.6689	0.6614	0.4842	0.6456	0.6162	0.5609	0.5668	0.1279	Ddr2
chr13	82213689	82213709	-	TCATCCTGTGGAGGCAATTC	0.6257	0.2899	0.5128	0.3736	0.0958	0.279	0.3185	-0.5791	0.2718	0.0717	Ddr2
chr13	82214638	82214658	-	CCTATGGCACCCACAACCTT	0.4137	0.4504	0.6153	0.5115	0.226	0.4316	0.4251	-0.3385	-0.0641	0.2523	Ddr2
chr13	82217268	82217288	-	AATACCATTTTGCCGACACA	0.6871	0.576	0.678	0.3493	0.0432	0.5512	0.3873	-0.5159	-0.5221	0.2759	Ddr2
chr13	82217309	82217329	-	GGTGCCCCTCCACCATCGAA	0.79	0.5919	0.6201	0.3913	0.3231	0.5404	0.5722	0.6475	0.6399	0.4722	Ddr2
chr13	82217397	82217417	-	TCCGCTCTGAAACCAGCGAA	0.6448	0.4922	0.5354	0.4687	0.5481	0.6695	0.475	0.1525	-0.1384	0.2645	Ddr2
chr13	82221030	82221050	-	CGGAATGAGAGTGCTACCAA	0.5315	0.6493	0.6028	0.623	0.6148	0.6867	0.5876	0.1343	0.0213	0.1946	Ddr2
chr13	82221058	82221078	-	GTGGCCCGGCTATGACTACG	0.604	0.6252	0.5625	0.5177	0.6306	0.6984	0.647	0.8294	0.3617	0.0421	Ddr2
chr13	82221112	82221132	-	GACTGATGGGGTATCTGGCC	0.4433	0.4517	0.5553	0.4607	0.3189	0.4733	0.2764	-0.7413	-1.0515	0.0045	Ddr2
chr13	82221126	82221146	-	GGGCTAGGCCAGTTGACTGA	0.3807	0.5227	0.65	0.5685	0.4391	0.6704	0.4847	0.0813	-0.0228	0.1131	Ddr2
chr13	82224020	82224040	-	TCTGTCTATGATGGAGCTGT	0.2244	0.437	0.4925	0.498	0.4387	0.6115	0.5011	0.1907	-0.0029	0.0423	Ddr2
chr13	82224029	82224049	-	CTGAATGATTCTGTCTATGA	0.2311	0.3528	0.5744	0.3911	0.1195	0.44	0.3784	-0.459	-0.3006	0.0321	Ddr2
chr13	82224068	82224088	-	GGGCAGCAGTTTGTACTCCC	0.4227	0.4398	0.5447	0.5431	0.599	0.7115	0.6421	0.389	0.4731	0.0869	Ddr2
chr13	82224089	82224109	-	GTATCTTACAATGCACCCGC	0.9231	0.5138	0.4595	0.2609	0.3041	0.6408	0.518	0.59	0.4643	0.327	Ddr2
chr13	82224952	82224972	-	ATCTCCTGGCGTAACCGACA	0.9881	0.568	0.5695	0.3616	0.3981	0.647	0.4283	0.1269	0.1958	0.0161	Ddr2
chr13	82224966	82224986	-	ATGGCAACCGCTGGATCTCC	0.5576	0.4214	0.4928	0.4487	0.3943	0.5484	0.3773	-0.1934	0.1212	0.005	Ddr2
chr13	82224975	82224995	-	ACAGTCGGGATGGCAACCGC	0.7858	0.5569	0.5968	0.4926	0.5452	0.6472	0.6119	0.4306	0.3339	0.0626	Ddr2
chr13	82224985	82225005	-	AAGATCAACTACAGTCGGGA	0.6494	0.5738	0.5177	0.4483	0.3799	0.6179	0.5063	0.2935	0.2355	0.1236	Ddr2
chr13	82225030	82225050	-	GGACGCCATGCAGGGGGTCA	0.3434	0.4165	0.5744	0.572	0.3914	0.3662	0.349	-0.8108	-0.8307	0.0115	Ddr2
chr13	82225061	82225081	-	CCTACACTTTATCACTCTTG	0.5817	0.4798	0.6863	0.2481	0.2829	0.5341	0.2914	-0.7693	-0.844	0.019	Ddr2
chr13	82360100	82360120	-	TGCAGGTATATAATGACCAG	0.3422	0.6873	0.6535	0.6316	0.441	0.6469	0.5365	1.1615	0.762	0.4097	Uap1
chr13	82452942	82452962	-	AAACACGCTTTTTAAACCTG	0.238	0.5527	0.5767	0.3511	0.1165	0.5246	0.1677	-1.3172	-1.5607	0.0539	LOC102556681
chr13	82533904	82533924	-	GTCCTAAGCAATCTAGAATA	0.6342	0.3742	0.507	0.3552	0.2181	0.518	0.2507	-0.3233	0.0432	0.0554	LOC100361087
chr13	82534913	82534933	-	CGCGGCCTGTGGACCCTGGC	0.4343	0.406	0.6784	0.4353	0.4987	0.44	0.2334	-0.9962	-1.0639	0.0214	LOC100361087
chr13	82544249	82544269	-	GGAGAACCAGGGTCGGTAGA	0.3416	0.4077	0.6642	0.4595	0.3805	0.6078	0.4977	0.0587	0.3198	0.2283	Spata46
chr13	82544329	82544349	-	CCCTCTTCCCGGTCCACCTC	0.2938	0.2469	0.6167	0.3462	0.3574	0.4506	0.2198	-0.9259	-0.8859	0.01	Spata46
chr13	82544450	82544470	-	GATCGAATCCAAACCATGCT	0.6292	0.514	0.645	0.2199	0.2323	0.5434	0.4341	-0.1359	-0.1467	0.3487	Spata46
chr13	82544478	82544498	-	TGGAAGCCATTAAGATGTCC	0.5429	0.4472	0.4597	0.2013	0.2878	0.6466	0.3172	-0.225	-0.2083	0.0288	Spata46
chr13	82560468	82560488	-	TTCCTCGAAGCCACCGGGCT	0.6998	0.2242	0.6311	0.3829	0.4142	0.4016	0.0456	-1.3669	-1.5514	0.0036	Nos1ap
chr13	82562041	82562061	-	GTGACTGACCTGGATGCTAT	0.3193	0.4752	0.65	0.3432	0.395	0.4915	0.2854	-0.2962	-0.3564	0.0497	Nos1ap
chr13	82562051	82562071	-	CAGCCGAGGTGTGACTGACC	0.4376	0.5794	0.6547	0.5895	0.5405	0.6436	0.4913	0.3195	0.5024	0.0085	Nos1ap
chr13	82562161	82562181	-	CCCGTAGGCCGCCAGCTCAC	0.728	0.4461	0.6453	0.4217	0.234	0.4582	0.2454	-0.3199	0.075	0.0659	Nos1ap
chr13	82571167	82571187	-	TATGAGAATCGTACGGACAG	0.8123	0.625	0.7382	0.4151	0.4388	0.6591	0.549	0.3478	-0.0987	0.1212	Nos1ap
chr13	82582440	82582460	-	TTCAGCTATATCGCTCGAGA	0.5373	0.5745	0.6028	0.2603	0.1982	0.5594	0.2758	-0.3759	-0.3568	0.1342	Nos1ap
chr13	82622180	82622200	-	AGTAAGCATCATGGTCTCCG	0.2451	0.6729	0.6673	0.2754	0.5373	0.7025	0.6963	1.1217	0.4441	0.4295	Nos1ap
chr13	82745341	82745361	-	CAACAGCAGGGTTGAGATCG	0.3717	0.566	0.5719	0.4636	0.4876	0.6216	0.5595	0.4715	-0.0078	0.0233	Nos1ap
chr13	82745377	82745397	-	TCTACAGTACGTGGGAAGCC	0.8219	0.5014	0.5883	0.3692	0.2027	0.3232	0.4345	-1.0686	-1.2389	0.3028	Nos1ap
chr13	82745386	82745406	-	TGCTTCTTTTCTACAGTACG	0.3371	0.5528	0.515	0.2443	0.2856	0.5965	0.2677	-2.1389	-2.2979	0.123	Nos1ap
chr13	82869959	82869979	-	TTGCAGAACGTCATCCTCCG	0.8261	0.575	0.696	0.5965	0.5639	0.6509	0.5021	-0.1698	-0.7796	0.1594	Olfml2b
chr13	82869996	82870016	-	CCTGAGATAAAACGTTCTCC	0.6646	0.5151	0.5835	0.1802	0.1952	0.5336	0.4714	0.103	0.2366	0.1637	Olfml2b
chr13	82872721	82872741	-	AGTGTAGAAGTCTTCCTTCC	0.3988	0.3668	0.6308	0.3967	0.4001	0.4199	0.3409	-0.4861	0.4284	0.024	Olfml2b
chr13	82872833	82872853	-	TATCAGCCTCCCGAAGCTTC	0.6516	0.3712	0.6294	0.2401	0.0662	0.387	0.2843	-0.6988	0.0206	0.0416	Olfml2b
chr13	82874639	82874659	-	CACGCGCCCCACGAGTTTAG	0.5546	0.4578	0.7527	0.3823	0.2587	0.3887	0.1711	-0.1563	0.0202	0.1515	Olfml2b
chr13	82887376	82887396	-	TGCAGGGCTGAGCGGATGTC	0.6157	0.387	0.631	0.6178	0.4755	0.5048	0.3415	-0.0871	0.2929	0.0542	Olfml2b
chr13	82891460	82891480	-	CTGCGTCCGCAGGAGTTCGA	0.7274	0.4995	0.6784	0.6952	0.3481	0.5133	0.3924	0.1007	0.235	0.2464	Olfml2b
chr13	82891483	82891503	-	ATCACTGTAGGCGGGGCCAG	0.2615	0.5367	0.6299	0.7221	0.5442	0.5601	0.4415	0.066	-0.258	0.1404	Olfml2b
chr13	82891565	82891585	-	AGTGATCCCCCTGATGACGG	0.4798	0.6237	0.743	0.4808	0.5318	0.6745	0.6511	0.7144	-0.0355	0.1282	Olfml2b
chr13	82893304	82893324	-	AGTGGTTGCTGGCCTGCGGG	0.6059	0.5956	0.7902	0.7091	0.5238	0.6393	0.478	0.5639	-0.2425	0.3787	Olfml2b
chr13	82893315	82893335	-	GCAGCGTGACGAGTGGTTGC	0.8132	0.3483	0.6547	0.1872	0.3641	0.5313	0.5227	-0.2249	-0.1774	0.0795	Olfml2b
chr13	82893322	82893342	-	CACGGCAGCAGCGTGACGAG	1.0	0.6331	0.715	0.6573	0.5357	0.6374	0.6351	0.7633	0.0756	0.319	Olfml2b
chr13	82893441	82893461	-	CTTGCCAAGAGCTGTCTATC	0.3339	0.2747	0.6024	0.202	0.1275	0.3223	0.1252	-1.1357	-0.096	0.0103	Olfml2b
chr13	82893486	82893506	-	GGCATCACTCCCATGGTCTC	0.5079	0.4115	0.6028	0.1996	0.353	0.432	0.3543	-0.0951	0.0729	0.0151	Olfml2b
chr13	82893526	82893546	-	GGCTGTGTGGGCCACGGTGG	0.2752	0.2762	0.6533	0.8282	0.6583	0.6258	0.3282	-0.2058	-0.583	0.0347	Olfml2b
chr13	82893699	82893719	-	CGAATGTCATCTTCTTCTTC	0.3199	0.1176	0.6122	-0.1143	0.0574	0.2947	0.0306	-1.8805	-1.4196	0.0123	Olfml2b
chr13	83040181	83040201	-	GAAGTTAAAGACACGTCAGA	0.473	0.6432	0.5886	0.3223	0.0847	0.5521	0.3777	-0.0562	-0.0562	0.2829	Atf6
chr13	83057838	83057858	-	GCATTTATCATGCTGAACTA	0.4396	0.4003	0.56	0.1954	0.2502	0.5763	0.4001	-0.3834	-0.271	0.3981	Atf6
chr13	83060562	83060582	-	TGGGTCCCTGAAGCGACAGC	0.4922	0.5281	0.6311	0.3557	0.4032	0.5955	0.4388	0.0034	-0.1273	0.0941	Atf6
chr13	83060637	83060657	-	GAAAGAGTATATGCTAGGCC	0.4517	0.4871	0.5886	0.4062	0.0304	0.4291	0.445	0.093	-0.198	0.0572	Atf6
chr13	83075368	83075388	-	ACCTAACCATGTGGTGAATG	0.5896	0.6011	0.5541	0.4275	0.3939	0.6121	0.5422	0.3508	-0.3363	0.0622	Atf6
chr13	83075445	83075465	-	GTGGTTCAACTTCAGACCCC	0.3508	0.4803	0.5886	0.5727	0.5412	0.6446	0.6577	0.6039	0.498	0.0892	Atf6
chr13	83092367	83092387	-	TTGATTTGGATTTGATGCCT	0.2877	0.5283	0.422	0.4211	0.0977	0.3597	0.1061	-1.4813	-1.542	0.0063	Atf6
chr13	83092381	83092401	-	TGATCATCTTAATTTTGATT	0.2249	0.3019	0.5128	0.1755	0.0	0.2343	0.0132	-2.4319	-2.1624	0.0541	Atf6
chr13	83128196	83128216	-	GGATGAATGAGGGGTTCGAG	0.4639	0.6447	0.6013	0.5239	0.5892	0.6589	0.554	0.8525	0.5758	0.4577	Dusp12
chr13	83130928	83130948	-	GCCGTGCGGTGTTGGTGCAC	0.6074	0.4374	0.5838	0.3941	0.5273	0.6215	0.5243	0.1898	0.0074	0.0079	Dusp12
chr13	83130936	83130956	-	CTCCGAAGGCCGTGCGGTGT	0.9391	0.4207	0.6075	0.5614	0.4429	0.5168	0.3599	-0.0051	-0.131	0.0039	Dusp12
chr13	83130978	83130998	-	CAGTCACTTGGATCGGTGCG	0.8941	0.5411	0.625	0.6637	0.5226	0.5829	0.5838	0.0768	-0.6019	0.1765	Dusp12
chr13	83130990	83131010	-	GACCGACCTGCTCAGTCACT	0.6477	0.4414	0.6311	0.3844	0.2322	0.3765	0.3808	-0.4596	-0.0087	0.0836	Dusp12
chr13	83131061	83131081	-	CCGGCTTTCCCGGCCGGGGC	0.9554	0.2673	0.6784	0.4323	0.3997	0.274	0.0722	-1.3479	-1.7859	0.0099	Dusp12
chr13	83131092	83131112	-	CATCACCGCCGTGCTGACGG	0.6153	0.5707	0.7713	0.4853	0.3859	0.6674	0.6557	0.7892	-0.4238	0.1926	Dusp12
chr13	83131143	83131163	-	TCTGGGTGGGGCGGCGGCAG	0.2331	0.3319	0.7382	0.8945	0.6071	0.5903	0.2662	-0.3444	-0.5999	0.0135	Dusp12
chr13	83131157	83131177	-	CGGCCCGGGCTGTATCTGGG	0.2205	0.5312	0.748	0.6203	0.6884	0.7078	0.6575	0.203	-0.2884	0.0211	Dusp12
chr13	83131161	83131181	-	AGTGCGGCCCGGGCTGTATC	0.7501	0.2045	0.7866	0.4151	0.2175	0.3551	0.2285	-0.7851	-0.2909	0.0204	Dusp12
chr13	83131185	83131205	-	CAGCTCGGCAGGGCACGCGG	0.4838	0.6758	0.6806	0.8342	0.5794	0.6793	0.623	1.053	0.3855	0.3323	Dusp12
chr13	83150531	83150551	-	TCGAGGAGCTCGAATCCTAT	1.0	0.4914	0.6736	0.3303	0.2326	0.3441	0.2265	-0.6462	0.1872	0.5858	Fcrlb
chr13	83151250	83151270	-	GTGGCCGTGACCGTGCAAGG	0.5898	0.5696	0.715	0.6179	0.6673	0.7463	0.5986	0.5656	0.1945	0.0756	Fcrlb
chr13	83151269	83151289	-	GCCCATGTTCTCCTCCAAGG	0.2946	0.6701	0.6725	0.537	0.6164	0.6968	0.7078	0.9798	0.4428	0.2525	Fcrlb
chr13	83151299	83151319	-	AGGCACCATGCGCATCCCAG	0.3999	0.6861	0.7338	0.7101	0.6242	0.6855	0.5902	0.8678	0.5496	0.3969	Fcrlb
chr13	83151406	83151426	-	AAGCTTCACTACTACCACGA	0.9841	0.6709	0.5886	0.5414	0.4698	0.6628	0.67	1.2748	1.0882	0.2024	Fcrlb
chr13	83151447	83151467	-	TGGTGATGCGATGCCGTGGC	0.7223	0.4694	0.5695	0.5416	0.5397	0.6097	0.5247	-0.0737	-0.4139	0.0927	Fcrlb
chr13	83151451	83151471	-	CCCCTGGTGATGCGATGCCG	0.7442	0.5677	0.6049	0.5604	0.5918	0.6831	0.6065	0.8171	-0.0139	0.295	Fcrlb
chr13	83151467	83151487	-	CGTGTTCGAGGGAGAACCCC	0.5893	0.5423	0.5539	0.5004	0.6101	0.6637	0.6222	0.7064	0.6106	0.1699	Fcrlb
chr13	83154462	83154482	-	TCCGGCCCATTAGCACTCTC	0.525	0.4646	0.5495	0.3233	0.4376	0.4555	0.291	-0.1816	0.2686	0.0562	Fcrlb
chr13	83154508	83154528	-	CGAGTAACCCTGAGATGTGA	0.3225	0.5296	0.4975	0.3906	0.3187	0.6255	0.4271	-0.1361	-0.2406	0.0942	Fcrlb
chr13	83154552	83154572	-	TACTGTCTCTACACCCACCT	0.3977	0.5666	0.5553	0.4807	0.4422	0.5379	0.5295	-0.2085	-0.1652	0.2549	Fcrlb
chr13	83154663	83154683	-	TTTTCCAACAATCGCAATCC	0.5016	0.3703	0.5266	0.0541	0.0	0.2889	0.2013	-1.2876	-1.3209	0.0019	Fcrlb
chr13	83154740	83154760	-	TGTTTGGAGCCCCGTGTCTG	0.3836	0.5539	0.6624	0.4661	0.4052	0.6038	0.5401	0.4467	-0.2673	0.0948	Fcrlb
chr13	83154756	83154776	-	TGATTAATAGACTCCTTGTT	0.3404	0.2776	0.527	0.3664	0.1834	0.3557	0.2419	-0.9638	-0.1823	0.0834	Fcrlb
chr13	83164098	83164118	-	CTCAAAGCCTTACCTTCTAG	0.3136	0.4934	0.6725	0.1963	0.4221	0.6309	0.2386	-0.7033	-0.7837	0.0808	Fcrla
chr13	83164740	83164760	-	AAGTGAATTCTCTATCGCCG	0.7825	0.6457	0.5966	0.4479	0.2269	0.5894	0.5256	0.6495	-0.1074	0.6204	Fcrla
chr13	83164779	83164799	-	CTACCGAGAGGGCTCAGCCC	0.2658	0.3517	0.7019	0.2522	0.3735	0.5147	0.4792	-0.102	0.0448	0.1696	Fcrla
chr13	83249949	83249969	-	CCCGTAAGTAGCAGTGCCGT	0.65	0.5656	0.5319	0.5302	0.3518	0.5896	0.5607	0.4059	0.134	0.1343	Fcgr3a
chr13	83250924	83250944	-	CCTCGGGGGAGAAGGTGCCC	0.7926	0.4965	0.6402	0.4645	0.4787	0.5605	0.2874	0.0946	0.1507	0.0303	Fcgr3a
chr13	83250966	83250986	-	GCGAGATGAGGCTTTTGTTA	0.4792	0.4029	0.6028	0.5563	0.2232	0.3703	0.1984	-1.2232	-0.9929	0.1624	Fcgr3a
chr13	83250990	83251010	-	GGATGACATAGTTGGCGTCC	0.6671	0.4968	0.4703	0.2136	0.1274	0.5416	0.4987	0.1935	0.3025	0.0216	Fcgr3a
chr13	83250998	83251018	-	GGCACTTTGGATGACATAGT	0.4807	0.4529	0.5886	0.4508	0.412	0.5264	0.2849	0.0987	0.5509	0.2109	Fcgr3a
chr13	83251019	83251039	-	CATTCCACTGTCCTTAACTC	0.4923	0.5461	0.6117	0.2702	0.3106	0.5644	0.6052	0.2357	0.4754	0.0862	Fcgr3a
chr13	83251095	83251115	-	TTCCCTTCAACTCACCTGCA	0.2915	0.4874	0.6028	0.3778	0.3922	0.5297	0.5904	0.2607	0.1286	0.2522	Fcgr3a
chr13	83256031	83256051	-	CTCCTGGAACAGCCGCTTAG	0.512	0.4387	0.7574	0.3741	0.3267	0.4609	0.3595	-0.1114	-0.1273	0.1147	Fcgr3a
chr13	83256047	83256067	-	GACGAATGGGGTCCCCCTCC	1.0	0.3968	0.6311	0.4474	0.3996	0.3094	0.2307	-0.5518	-0.2799	0.0042	Fcgr3a
chr13	83256061	83256081	-	GCTATGGCATCTCAGACGAA	0.9753	0.558	0.6685	0.5036	0.0053	0.5255	0.5602	0.0517	-0.1282	0.5772	Fcgr3a
chr13	83256077	83256097	-	CAGGCGTGTTTCGCCAGCTA	0.8708	0.5029	0.6547	0.5911	0.6188	0.6154	0.5491	0.013	0.0893	0.0565	Fcgr3a
chr13	83283507	83283527	-	TCACATTGAGGTGTCACGGC	0.4202	0.5063	0.6028	0.3589	0.2334	0.5818	0.539	0.2298	-0.0448	0.162	Fcgr2a
chr13	83540783	83540803	-	GAATACCTCTTTTGTTGGCT	0.4571	0.4076	0.4703	0.2621	0.019	0.3866	0.166	-1.1799	-1.279	0.0391	Cfap126
chr13	83541001	83541021	-	CAAGAGGTGACCTCGATCGT	1.0	0.5907	0.6547	0.4894	0.457	0.5351	0.5857	0.6609	0.7589	0.1271	Cfap126
chr13	83541678	83541698	-	GTCAAGTTCGCCTTAGCAGG	0.4169	0.5836	0.6144	0.4473	0.2732	0.6377	0.4957	0.5346	-0.0826	0.3865	Cfap126
chr13	83542125	83542145	-	TGTTGAGATCACGGGGCTGT	0.5572	0.498	0.5408	0.3542	0.3433	0.5573	0.3618	0.2439	0.0794	0.0166	Cfap126
chr13	83551816	83551836	-	CCCTCAGGGGTCTCTCTTTT	0.2482	0.1042	0.5837	0.3567	0.1774	0.1147	-0.0159	-2.4148	-1.4255	0.0089	Sdhc
chr13	83554954	83554974	-	TCGTAGGTGGTCTCTTCCCA	0.2432	0.5586	0.5931	0.5906	0.6046	0.6691	0.6406	0.8599	0.7698	0.2828	Sdhc
chr13	83573891	83573911	-	AGGAGCAGTGCAGGGTCACC	0.2859	0.3463	0.5603	0.4133	0.4355	0.5319	0.3767	0.2053	0.4465	0.043	Mpz
chr13	83573920	83573940	-	GTCATCTGAGACCCATTCAC	0.2726	0.5272	0.5354	0.3025	0.4898	0.5905	0.4794	0.2851	0.6616	0.1893	Mpz
chr13	83573963	83573983	-	CATCTCGGCCTCCTTCAGGC	0.2101	0.5423	0.6875	0.2197	0.2952	0.5884	0.4859	0.3543	0.3044	0.3703	Mpz
chr13	83574274	83574294	-	AAGGTTGACCCTTGGCATAG	0.5243	0.5741	0.6158	0.4116	0.3969	0.5136	0.4705	0.3999	0.3407	0.0573	Mpz
chr13	83574282	83574302	-	ATCGATGTAAGGTTGACCCT	1.0	0.6056	0.6216	0.501	0.3958	0.5994	0.6346	0.5265	0.7256	0.271	Mpz
chr13	83574331	83574351	-	AGCTAGGGTCCCCTACCCAC	0.7474	0.5253	0.5256	0.6149	0.5496	0.6061	0.6528	0.8428	1.1305	0.3528	Mpz
chr13	83574366	83574386	-	GTCTAGGTTGTGTATGACAA	0.2215	0.6041	0.5977	0.5845	0.5666	0.6744	0.5633	0.4284	0.035	0.1166	Mpz
chr13	83574428	83574448	-	GTCTTGCCCACTATGTCCGG	0.3296	0.5695	0.6485	0.5067	0.4756	0.6661	0.5288	0.7069	0.0502	0.121	Mpz
chr13	83575067	83575087	-	CAACACCACCCCATACCTAG	0.5287	0.7083	0.6192	0.1876	0.3636	0.5687	0.4188	0.1005	-0.1272	0.1722	Mpz
chr13	83575341	83575361	-	GTGAAATTTCCCCTTCTCCA	0.2324	0.5393	0.5886	0.2231	0.3773	0.6447	0.6323	0.537	0.4047	0.3555	Mpz
chr13	83590259	83590279	-	CTCCAACCAACAGGGAAACC	0.5156	0.5372	0.5461	0.2864	0.2987	0.4887	0.6606	-0.0145	-0.1603	0.1151	Pcp4l1
chr13	83602212	83602232	-	CAAGTGAGGGAATGGAACAT	0.3537	0.5233	0.5696	0.6188	0.4474	0.623	0.5528	0.572	0.7382	0.046	Pcp4l1
chr13	83602220	83602240	-	CCTACTGGCAAGTGAGGGAA	0.367	0.5402	0.5397	0.6022	0.517	0.6192	0.5345	-0.3739	-0.5698	0.0994	Pcp4l1
chr13	83602235	83602255	-	GCTTAGGAACTGGCACCTAC	0.4143	0.5385	0.5866	0.2577	0.3528	0.4971	0.3086	-0.5066	0.3435	0.2912	Pcp4l1
chr13	83633334	83633354	-	GGCATGGAAATGATAGCCCG	0.4122	0.6599	0.6191	0.5151	0.5649	0.7078	0.679	1.2654	0.3505	0.4503	Nr1i3
chr13	83633875	83633895	-	CCTCCCAGCAAACGGACAGA	0.561	0.5442	0.6024	0.2572	0.1294	0.5701	0.3718	-0.3034	-0.5003	0.2462	Nr1i3
chr13	83635311	83635331	-	TGCCCGCCGCCGTGCCTGTC	0.5157	0.3466	0.6594	0.5271	0.2103	0.2532	0.125	-0.6308	-0.2939	0.0044	Nr1i3
chr13	83635416	83635436	-	CTGCACAAACTGGTCAAACA	0.6126	0.4981	0.6358	0.4272	0.2509	0.4914	0.3193	-0.3325	-0.5023	0.0439	Nr1i3
chr13	83635426	83635446	-	TCACCCTGAACTGCACAAAC	0.2993	0.4751	0.5495	0.3125	0.2658	0.4539	0.4386	-0.4055	0.2249	0.2236	Nr1i3
chr13	83635682	83635702	-	GCAACACGGGGGCCAGGGGC	0.2573	0.2957	0.6109	0.4393	0.188	0.3805	0.2066	-0.5378	-0.7109	0.0113	Nr1i3
chr13	83635765	83635785	-	CCGGAAAAGGGGCAGATCCT	0.3227	0.462	0.65	0.5472	0.2976	0.4539	0.4314	-0.1997	0.2599	0.0788	Nr1i3
chr13	83636114	83636134	-	TCTGTACTACTGTCTCACCA	0.3167	0.6959	0.678	0.3423	0.5126	0.7092	0.7284	1.2778	0.9825	0.7742	Nr1i3
chr13	83639434	83639454	-	TCTCTCCCTGACAGTGATTA	0.2672	0.3619	0.6024	0.4321	0.2069	0.3861	0.2814	-0.6088	-0.3065	0.2826	Tomm40l
chr13	83639734	83639754	-	GATCTGATTGGGGAATCAGG	0.3797	0.5534	0.7038	0.5223	0.5231	0.665	0.446	0.3205	0.0458	0.403	Tomm40l
chr13	83639746	83639766	-	CTGGGAAATCCGGATCTGAT	0.7161	0.4263	0.65	0.3468	0.4018	0.421	0.2256	-0.7183	-0.5403	0.0875	Tomm40l
chr13	83640028	83640048	-	CGCCCAGGTCTTGCTTCTGT	0.2209	0.3761	0.6311	0.4601	0.3858	0.3838	0.3454	-0.7678	-0.6821	0.0544	Tomm40l
chr13	83640082	83640102	-	TTAACAGGTGTTCCCCACTG	0.5561	0.6533	0.6866	0.7812	0.5344	0.5994	0.6489	0.7897	0.4924	0.45	Tomm40l
chr13	83640381	83640401	-	ATACCGCCTATGCAGGGGAC	0.4487	0.5242	0.6877	0.4889	0.3945	0.5067	0.486	0.0746	0.2757	0.2103	Tomm40l
chr13	83640801	83640821	-	ACAGATGGAAGGCGTGAAGC	0.3774	0.5054	0.5933	0.4636	0.208	0.5734	0.5072	0.4242	0.4747	0.2036	Tomm40l
chr13	83644715	83644735	-	CATTGCAAGCAGCTTCATGA	0.3331	0.5842	0.6447	0.2413	0.1248	0.6265	0.6231	0.3039	0.3433	0.3079	Apoa2
chr13	83651137	83651157	-	GCCGCAGCTCTGCTATATCC	0.2858	0.4307	0.5826	0.2919	0.3601	0.5617	0.443	0.333	0.7598	0.1039	Fcer1g
chr13	83653946	83653966	-	TGGCCCTTCGGGGAGCTGCC	0.2991	0.4652	0.6784	0.3234	0.1588	0.1322	0.1507	-1.1655	-1.31	0.1228	Fcer1g
chr13	83653966	83653986	-	GATCTTCCAGCTCCCCAAAT	0.3797	0.3892	0.6733	0.4675	0.1882	0.3006	0.1115	-1.3875	-0.3579	0.1618	Fcer1g
chr13	83658380	83658400	-	CTCTCTTCGGATTGATGAGG	0.584	0.5203	0.4725	0.4452	0.419	0.6367	0.4818	0.0385	-0.399	0.0617	Ndufs2
chr13	83658431	83658451	-	GGACCTACCTCTTGGGCTTA	0.2974	0.3629	0.5461	0.3569	0.2218	0.3164	0.2474	-0.8381	-0.4984	0.0254	Ndufs2
chr13	83658439	83658459	-	GGCTTCTAGGACCTACCTCT	0.4953	0.3874	0.4737	0.2091	0.5015	0.6008	0.3107	-0.3387	-0.0558	0.0531	Ndufs2
chr13	83658634	83658654	-	GAGTTCTATGAGCGGGTGTC	0.4574	0.4277	0.5175	0.5721	0.4292	0.4947	0.2513	-0.3643	-0.2215	0.0309	Ndufs2
chr13	83658684	83658704	-	GTGCCATGACGCCTTTCTTC	0.3644	0.2423	0.6311	0.3169	0.2411	0.344	0.1489	-0.922	-0.2276	0.0971	Ndufs2
chr13	83659246	83659266	-	CCTTCCATATTTTGACCGGT	0.6493	0.4902	0.4167	0.2642	0.045	0.4335	0.1767	-1.1643	-1.368	0.3011	Ndufs2
chr13	83660893	83660913	-	ACAAGACCTATCTGCAGGTG	0.2837	0.589	0.6016	0.6374	0.4811	0.609	0.5194	0.4588	-0.0554	0.0406	Ndufs2
chr13	83660994	83661014	-	TGGAGTCCTGAGACTCGTGC	0.5083	0.5568	0.65	0.5171	0.5022	0.6587	0.4769	0.0669	-0.0775	0.384	Ndufs2
chr13	83661038	83661058	-	ACCAACGTGACCCTGAACTT	0.2347	0.3913	0.617	0.2847	0.3602	0.4992	0.5152	0.1106	0.2291	0.0463	Ndufs2
chr13	83666016	83666036	-	TCCTCAGAGGTGCTCGGCGA	0.8455	0.5015	0.6025	0.6179	0.5509	0.6445	0.5983	0.927	0.5126	0.0985	Ndufs2
chr13	83670991	83671011	-	CGACTCCGGATCTCCATTGA	1.0	0.4499	0.6311	0.3726	0.4654	0.5133	0.5059	-0.2356	0.198	0.0289	Adamts4
chr13	83671159	83671179	-	GCATATGGGACCTCGGTTGC	0.9506	0.3772	0.5695	0.3638	0.2668	0.393	0.485	0.0683	-0.028	0.0097	Adamts4
chr13	83671174	83671194	-	AGGAGCCTTGACGTTGCATA	0.7482	0.4677	0.617	0.527	0.3403	0.5119	0.2435	-0.8484	-0.6426	0.095	Adamts4
chr13	83671207	83671227	-	GGTTCTGCGGGAAATGGGAC	0.5079	0.2343	0.6117	0.2203	0.527	0.7003	0.2853	-0.2953	-0.7038	0.0926	Adamts4
chr13	83671213	83671233	-	TACCTTGGTTCTGCGGGAAA	0.5062	0.3389	0.617	0.5039	0.4876	0.513	0.1354	-1.1481	-1.2676	0.0218	Adamts4
chr13	83672481	83672501	-	TTGACAGGGTTTCGGATGCT	0.4521	0.4455	0.5461	0.6477	0.3113	0.3842	0.4331	-0.7805	-0.7	0.0262	Adamts4
chr13	83672562	83672582	-	CGTAGGGTCTGGGCGGCACT	1.0	0.3521	0.7441	0.5514	0.4712	0.5055	0.3201	-0.6353	-0.3778	0.0547	Adamts4
chr13	83672573	83672593	-	TGCAGAAGCTGCGTAGGGTC	0.4157	0.2999	0.5354	0.4714	0.4996	0.604	0.4306	-0.2734	-0.3694	0.0175	Adamts4
chr13	83672653	83672673	-	TACCTGCCGGGTGAACAGAA	0.5636	0.5835	0.5873	0.5482	0.49	0.5995	0.5683	0.5007	0.5089	0.2911	Adamts4
chr13	83672997	83673017	-	GAGCGGCGGTGAAGGCCGAC	1.0	0.4549	0.598	0.6346	0.5284	0.6003	0.4486	-0.0119	0.0289	0.0608	Adamts4
chr13	83673579	83673599	-	ATTCAAATTAGCACACGGTT	0.4306	0.4144	0.5492	0.5118	0.0587	0.4808	0.2649	-1.2068	-0.7507	0.0577	Adamts4
chr13	83673622	83673642	-	CCATGACAGGAGCCATGACA	0.2647	0.6298	0.5351	0.3694	0.3773	0.6308	0.6143	0.6185	0.5737	0.1591	Adamts4
chr13	83676425	83676445	-	GACCAAAGGTCAGTTGGCAC	0.4507	0.4975	0.6028	0.397	0.2579	0.6164	0.4867	0.505	0.0551	0.0324	Adamts4
chr13	83676431	83676451	-	AGTCAGGACCAAAGGTCAGT	0.2109	0.5967	0.6118	0.2932	0.088	0.4626	0.4076	0.2846	0.5519	0.2706	Adamts4
chr13	83676506	83676526	-	ACATGGCATGGCCATTGAGG	0.3524	0.6307	0.6769	0.4638	0.4199	0.6487	0.6333	0.8444	0.6472	0.1236	Adamts4
chr13	83676614	83676634	-	TCACATTGAAGTCCTTGAGC	0.3375	0.5175	0.6028	0.0212	0.0	0.5665	0.4455	-0.021	0.072	0.0369	Adamts4
chr13	83692867	83692887	-	GATACATCATAACTGCCAGT	0.3198	0.568	0.6166	0.1755	0.0	0.5367	0.4372	0.2276	0.2252	0.6466	B4galt3
chr13	83692937	83692957	-	GAATAGTCGAATGTTGGGCC	0.5741	0.4762	0.5647	0.3353	0.0575	0.4716	0.3814	-0.102	-0.721	0.078	B4galt3
chr13	83692943	83692963	-	GGATGAGAATAGTCGAATGT	0.4558	0.527	0.5742	0.2112	0.2112	0.625	0.5112	0.0516	-0.0001	0.0748	B4galt3
chr13	83693051	83693071	-	CCTAAGAAAGGCGATCTTTC	0.5484	0.1642	0.6685	0.0709	0.0191	0.2872	0.108	-1.6618	-0.4347	0.0511	B4galt3
chr13	83693614	83693634	-	ATCTCTGCTAGTGATGGCAC	0.2752	0.4445	0.5553	0.3297	0.4153	0.6808	0.5094	0.1788	0.0499	0.0703	B4galt3
chr13	83693711	83693731	-	GGCACGGTGGGGCACAATTA	0.5915	0.2394	0.7019	0.5402	0.3285	0.3967	0.277	-0.5616	0.3407	0.0858	B4galt3
chr13	83693724	83693744	-	GGTGGTGCTCCCGGGCACGG	0.3689	0.4335	0.7005	0.6498	0.7231	0.7561	0.5434	0.7272	-0.069	0.1618	B4galt3
chr13	83693817	83693837	-	GCGGAGCACGGGGTACCTGG	0.5861	0.6199	0.69	0.7832	0.7223	0.7184	0.6211	0.853	0.5053	0.3152	B4galt3
chr13	83694931	83694951	-	GACCCCTACGTTCAGCAGTT	0.6345	0.4098	0.617	0.3671	0.2238	0.3783	0.2761	-0.9742	-0.2095	0.0765	B4galt3
chr13	83695061	83695081	-	TGTTCATGGCGACAGCAACA	0.334	0.6541	0.6117	0.2717	0.1615	0.6241	0.7032	0.7441	0.6551	0.2263	B4galt3
chr13	83695075	83695095	-	CCTGTATCCAAACTTGTTCA	0.7093	0.4522	0.6308	0.1966	0.1155	0.4531	0.4545	-0.4797	-0.4205	0.1126	B4galt3
chr13	83695234	83695254	-	CTGAAACTCCGCCAAAGTAC	0.9196	0.377	0.5354	0.369	0.0377	0.5075	0.2367	-0.3213	-0.1653	0.0591	B4galt3
chr13	83695270	83695290	-	AGCCATTCATCTTCAGGTAC	0.4981	0.4831	0.507	0.2252	0.2632	0.5	0.2614	-0.8549	-0.5599	0.0545	B4galt3
chr13	83695296	83695316	-	ACCCCAGCCCCAATATTCAT	0.5786	0.3784	0.5495	0.2593	0.0921	0.342	0.127	-1.1704	-0.6028	0.2158	B4galt3
chr13	83698609	83698629	-	CCCTGCCGAGGCTGCACCTC	0.3238	0.3026	0.527	0.5313	0.4756	0.4108	0.3544	-0.7184	-0.5731	0.0044	Ppox
chr13	83698801	83698821	-	GTCTCTAGGGGACAGCAGTC	0.2618	0.3762	0.5695	0.3723	0.3334	0.4474	0.3529	-0.0631	0.2609	0.01	Ppox
chr13	83699754	83699774	-	GCCTTCAGCCAGAAGGGCAC	0.4017	0.4141	0.5884	0.286	0.386	0.625	0.6293	0.4817	0.5083	0.2273	Ppox
chr13	83699858	83699878	-	GTGGTCACTCCGTGGAGGGC	0.4844	0.4509	0.5933	0.3488	0.4152	0.597	0.4354	0.0022	-0.1358	0.0231	Ppox
chr13	83699886	83699906	-	GTCAGGCCCGCGCTGAGCGA	0.7742	0.4927	0.7161	0.5382	0.5162	0.6621	0.5884	1.1275	0.9302	0.1998	Ppox
chr13	83700064	83700084	-	AACCCACGGGTCCATGTTAC	0.8678	0.4278	0.6453	0.2237	0.3036	0.2598	0.1615	-0.8201	-0.3848	0.0059	Ppox
chr13	83700178	83700198	-	TGCCCTTAAGGTGGCGTCTC	0.6912	0.3979	0.5461	0.4311	0.3568	0.2962	0.1187	-0.9723	-0.566	0.0063	Ppox
chr13	83700187	83700207	-	TCCCAGTCTTGCCCTTAAGG	0.2507	0.606	0.7244	0.4337	0.5453	0.669	0.6603	0.6961	0.362	0.2281	Ppox
chr13	83700246	83700266	-	CTTATTCCAAGCAGGGCCAA	0.5607	0.4771	0.5741	0.661	0.2023	0.5068	0.2877	-0.4262	-0.4117	0.1331	Ppox
chr13	83700487	83700507	-	AGTTTTGCCCAGCGCCGCCT	0.8403	0.3631	0.588	0.4164	0.0	0.4192	0.1992	-0.8468	-0.754	0.0787	Ppox
chr13	83700859	83700879	-	GCAGGTTTCTGAACTTGGCT	0.2383	0.4481	0.6028	0.2605	0.3447	0.6099	0.3581	-0.3931	-0.3771	0.4083	Ppox
chr13	83701034	83701054	-	AATTAGGCCGGCTGGAGCCC	0.5382	0.3858	0.5927	0.2956	0.1958	0.5037	0.4094	-0.0078	-0.0444	0.0663	Ppox
chr13	83701042	83701062	-	CCTCGAGGAATTAGGCCGGC	0.782	0.4479	0.5741	0.4223	0.3216	0.4955	0.3118	-0.1689	-0.3666	0.1994	Ppox
chr13	83701066	83701086	-	GATGGTGCGATCTTTGAACT	0.3869	0.5327	0.6591	0.4431	0.2982	0.4279	0.3391	-0.4341	-0.5765	0.2392	Ppox
chr13	83701084	83701104	-	CGTTCAGTCCGAGGATCAGA	0.7232	0.5291	0.4734	0.3036	0.2242	0.5763	0.4383	-0.0065	-0.1493	0.5018	Ppox
chr13	83701118	83701138	-	AGTGGAGGGCAGCAAACGTT	0.4926	0.3998	0.6389	0.6722	0.4296	0.5868	0.4154	-0.1583	0.205	0.0778	Ppox
chr13	83701136	83701156	-	TTGATGCCAGGTGATCTTAG	0.3027	0.5	0.7102	0.5835	0.2974	0.4955	0.4114	0.1519	0.1934	0.2308	Ppox
chr13	83705321	83705341	-	CCGCCGGGCACCACCAATTC	1.0	0.2995	0.6831	0.4601	0.2548	0.2491	0.1212	-1.2753	-0.4668	0.0128	Usp21
chr13	83705375	83705395	-	AGAGTTCCTGAAGCTCCTTA	0.2649	0.431	0.617	0.3542	0.4159	0.5443	0.3825	-0.485	0.2356	0.603	Usp21
chr13	83706359	83706379	-	GGCTCACCACACACTGCTTC	0.3902	0.3067	0.5695	0.0335	0.2302	0.4154	0.1617	-1.1847	-0.9316	0.0129	Usp21
chr13	83706521	83706541	-	TGTGGTACACTCAGCTGTGA	0.2584	0.5364	0.5883	0.4103	0.3039	0.6105	0.3506	0.1497	0.1782	0.082	Usp21
chr13	83706573	83706593	-	TAGCTTGGCAGCGGAGTAAA	0.8014	0.3031	0.4928	0.6872	0.3968	0.4678	0.1916	-0.6557	-0.0999	0.0742	Usp21
chr13	83706588	83706608	-	AGCTGCAACGCCGGCTAGCT	0.6802	0.2959	0.527	0.3831	0.0456	0.0811	0.1729	-1.0351	-0.7142	0.016	Usp21
chr13	83707233	83707253	-	CGGCGTCTTGGGGGTTTCCC	0.7747	0.3315	0.6075	0.5207	0.4465	0.3471	0.1383	-0.6133	-0.6421	0.0225	Usp21
chr13	83707245	83707265	-	AGTACTTCTCTCCGGCGTCT	0.4585	0.3801	0.5883	0.2989	0.0163	0.3648	0.3327	-0.722	-0.5408	0.0207	Usp21
chr13	83707329	83707349	-	TTGGGAGGGCACCGTGGCAC	0.7394	0.3929	0.5886	0.726	0.4762	0.5826	0.4837	0.6893	0.2959	0.0092	Usp21
chr13	83707348	83707368	-	GCGTCCAATGGGGATTGCCT	0.7278	0.4499	0.6025	0.3465	0.3433	0.5148	0.3541	-0.8427	-0.8068	0.1516	Usp21
chr13	83707360	83707380	-	CAGTGGGGACTTGCGTCCAA	0.6734	0.4875	0.6072	0.8188	0.5574	0.555	0.2893	-0.2907	-0.3381	0.0558	Usp21
chr13	83707432	83707452	-	TGGCTCACCACCCCCAACTG	0.2444	0.5577	0.715	0.5301	0.5777	0.636	0.58	0.9714	0.402	0.13	Usp21
chr13	83707452	83707472	-	GATCATGGGGTTCCCTTGCC	0.3367	0.4259	0.6733	0.4156	0.3503	0.3095	0.1805	-0.9036	-0.8877	0.0178	Usp21
chr13	83707467	83707487	-	GGTCCCCTTCGAGCAGATCA	0.4625	0.4859	0.6059	0.2886	0.2412	0.5674	0.5192	0.2015	0.0636	0.0388	Usp21
chr13	83707596	83707616	-	GAGCGCCGAAACCCAGTTCC	0.3922	0.4957	0.5637	0.3733	0.5304	0.5017	0.3829	-0.1771	0.2461	0.0088	Usp21
chr13	83707657	83707677	-	TGTCAATGTACAGCCCCGAG	0.6228	0.7142	0.7146	0.5124	0.5442	0.6378	0.4961	0.5219	0.3337	0.5847	Usp21
chr13	83710304	83710324	-	AGAAATTGCAGTCCCTGAGC	0.3087	0.4438	0.6028	0.2415	0.0	0.5219	0.3977	0.4128	0.705	0.0926	Ufc1
chr13	83710708	83710728	-	GATCTCTGTTGCAGGTGGTT	0.5687	0.4112	0.5883	0.4541	0.2955	0.4332	0.264	-0.6462	-0.2522	0.0857	Ufc1
chr13	83710937	83710957	-	ACAAGAATGCGGACAATGAT	0.3689	0.4496	0.5684	0.4104	0.1929	0.4741	0.4371	-0.4514	-0.048	0.4349	Ufc1
chr13	83715754	83715774	-	GACCCCGAGATCGGGAATTG	0.6906	0.4758	0.6441	0.4033	0.5685	0.574	0.4028	0.0436	-0.2207	0.0344	Ufc1
chr13	83766234	83766254	-	TCTCACCTGTTTTAGAGGGC	0.3042	0.343	0.6308	0.1455	0.1427	0.4652	0.1483	-1.2061	-1.4139	0.1384	Dedd
chr13	83767853	83767873	-	GGCAGCACACCACAGGATAG	0.2639	0.5339	0.6866	0.2978	0.4699	0.6384	0.4908	0.4575	0.22	0.0802	Dedd
chr13	83767965	83767985	-	GTCTGCTTTTCCTTCGGGTC	0.5214	0.3557	0.5411	0.4469	0.4114	0.5855	0.2417	-1.0672	-1.6689	0.0096	Dedd
chr13	83768472	83768492	-	CGAACTCGCAGCCTGATGTC	0.7795	0.3491	0.6311	0.3683	0.3631	0.5533	0.4603	0.0071	0.1588	0.0547	Dedd
chr13	83771183	83771203	-	TCTCTGAAATTGGCTCAAGC	0.4247	0.4238	0.7015	0.0182	0.0084	0.4573	0.1438	-0.8774	-0.8896	0.1044	Nit1
chr13	83771422	83771442	-	GAAAGCAACTATACCATGCC	0.27	0.5059	0.5886	0.2102	0.3874	0.5965	0.5111	-0.1104	-0.2897	0.0479	Nit1
chr13	83771504	83771524	-	TCTTACTTTAGGATCAGTAG	0.469	0.5735	0.6718	0.2895	0.0	0.5642	0.3413	0.0489	0.1063	0.1846	Nit1
chr13	83771774	83771794	-	TCCACGAGCGTGGCCAAGAC	0.8904	0.4226	0.7019	0.2955	0.4275	0.4468	0.2484	-0.5272	-0.5648	0.0163	Nit1
chr13	83771784	83771804	-	TTGGGTGGTTTCCACGAGCG	0.9097	0.568	0.6866	0.7829	0.6117	0.6052	0.5753	0.4229	-0.1546	0.2571	Nit1
chr13	83771799	83771819	-	GGAATCTGGCTGTCCTTGGG	0.2886	0.5757	0.7197	0.5767	0.595	0.6853	0.5948	0.5985	0.1673	0.1263	Nit1
chr13	83771955	83771975	-	ACCACTGGATGGGGACCTTT	0.363	0.2287	0.5117	0.3811	0.3958	0.2638	0.0415	-1.2136	-0.4512	0.0459	Nit1
chr13	83771966	83771986	-	CTCCTGTCCGAACCACTGGA	0.3114	0.564	0.5731	0.297	0.5118	0.7284	0.5957	0.0768	-0.2107	0.289	Nit1
chr13	83771970	83771990	-	ATTACTCCTGTCCGAACCAC	0.8011	0.4863	0.5208	0.6155	0.2838	0.5874	0.6087	0.3887	0.3055	0.1751	Nit1
chr13	83772042	83772062	-	TACCAGACTGGGCGCTTGCC	0.8072	0.3973	0.631	0.2722	0.0856	0.1294	0.2086	-1.295	-1.2291	0.022	Nit1
chr13	83772054	83772074	-	GGTTCAAGAGGCTACCAGAC	0.4235	0.501	0.5975	0.3493	0.5482	0.6445	0.4766	0.0545	0.2287	0.1376	Nit1
chr13	83772154	83772174	-	CAGAGTCCTCATCGACTTCC	0.378	0.3252	0.4645	0.4044	0.1497	0.3406	0.1397	-1.3032	-0.7258	0.0171	Nit1
chr13	83792600	83792620	-	ACCACAGCACCCGAACTTAT	0.9628	0.3797	0.5495	0.2842	0.1011	0.3041	0.0515	-1.389	0.176	0.2042	Klhdc9
chr13	83792623	83792643	-	TAGCATCTACACGTTAAAGT	0.6468	0.5568	0.6028	0.4079	0.0341	0.4899	0.3938	-0.043	0.0812	0.2945	Klhdc9
chr13	83792682	83792702	-	GACCGAGAGTTTCGGGTATC	0.7148	0.3164	0.5461	0.5076	0.3475	0.2625	0.1791	-1.0287	-0.2413	0.0138	Klhdc9
chr13	83792768	83792788	-	CGAGTGGAGTGTGGGAAGTA	0.2263	0.4357	0.5838	0.6415	0.5827	0.618	0.4707	-0.2066	-0.0734	0.0543	Klhdc9
chr13	83792777	83792797	-	TGGACACTTCGAGTGGAGTG	0.5167	0.5696	0.6725	0.6301	0.5871	0.6523	0.6163	0.3287	-0.2537	0.0333	Klhdc9
chr13	83792784	83792804	-	GCTGCGCTGGACACTTCGAG	0.4145	0.6074	0.7807	0.5841	0.5639	0.6831	0.5807	0.6966	0.1552	0.5247	Klhdc9
chr13	83792806	83792826	-	GTCACGTCGCTTATCCACGG	0.9263	0.7451	0.696	0.6813	0.6398	0.7684	0.7124	1.5798	0.7686	0.4803	Klhdc9
chr13	83792838	83792858	-	CGTTGGCTCTGCGTGGTGGG	0.239	0.5142	0.7191	0.6483	0.5633	0.6322	0.5367	0.4431	-0.3657	0.2147	Klhdc9
chr13	83792842	83792862	-	AGGACGTTGGCTCTGCGTGG	0.6862	0.4817	0.7102	0.6646	0.6167	0.6864	0.526	0.6893	0.3571	0.0863	Klhdc9
chr13	83792845	83792865	-	GGGAGGACGTTGGCTCTGCG	0.4782	0.5714	0.7574	0.5876	0.675	0.7179	0.7044	1.0064	0.0813	0.4665	Klhdc9
chr13	83792866	83792886	-	CCACCACGATGCGGCACTGG	1.0	0.5337	0.6441	0.5592	0.6318	0.6577	0.5771	0.2405	-0.2864	0.0486	Klhdc9
chr13	83792869	83792889	-	CAGCCACCACGATGCGGCAC	0.5167	0.4717	0.5603	0.5995	0.4457	0.5919	0.4937	0.6378	0.4471	0.0282	Klhdc9
chr13	83792979	83792999	-	GTAGGGGGTCTCCTAGAAGG	0.2822	0.6076	0.6569	0.7694	0.7019	0.7283	0.719	0.949	0.5904	0.7371	Klhdc9
chr13	83793019	83793039	-	CTTCCATTCATGCACAGAAC	0.2874	0.4602	0.678	0.2224	0.096	0.3885	0.2762	-0.599	-0.324	0.2127	Klhdc9
chr13	83793049	83793069	-	AGTGGCGCGAGATGCGCTTT	0.948	0.3616	0.6166	0.4847	0.4015	0.3508	0.1813	-1.0257	-0.3275	0.0131	Klhdc9
chr13	83793077	83793097	-	CAAGAGGCTCGACTTGGACC	0.4556	0.4628	0.6547	0.3217	0.3348	0.6374	0.5854	0.7055	0.35	0.0275	Klhdc9
chr13	83793083	83793103	-	GTCGAGCAAGAGGCTCGACT	1.0	0.4742	0.6877	0.2787	0.3664	0.5272	0.4576	-0.819	-0.6749	0.1455	Klhdc9
chr13	83793120	83793140	-	CCCTCCCTTTGGCCTATGGC	0.5065	0.266	0.6167	0.1914	0.2291	0.5024	0.2781	-1.0308	-1.4309	0.0202	Klhdc9
chr13	83813228	83813248	-	AGCAGGGCAGTTTTGCGTCC	0.8205	0.4105	0.6263	0.2556	0.1851	0.4176	0.2416	-1.1651	-1.0215	0.0316	Nectin4
chr13	83813307	83813327	-	AGCTCCCGGGTGCCTTCGTT	0.5083	0.2573	0.6451	0.4605	0.4314	0.4079	0.1764	-1.2035	-0.7934	0.0056	Nectin4
chr13	83813344	83813364	-	GCTCACATGAAGCCCGTATT	0.9334	0.374	0.6922	0.4873	0.337	0.3704	0.1582	-0.6581	0.5213	0.1471	Nectin4
chr13	83813397	83813417	-	TCTAGAGGGTCTCGTGGGGG	0.5418	0.4296	0.6721	0.8368	0.4469	0.4353	0.3485	-0.6755	-1.2312	0.0397	Nectin4
chr13	83813403	83813423	-	GAGCCGTCTAGAGGGTCTCG	0.6596	0.5744	0.6535	0.3828	0.5639	0.625	0.4371	0.4135	-0.0307	0.0747	Nectin4
chr13	83813490	83813510	-	CGTGCCTGAAAGCTGCCGGC	0.4316	0.4259	0.6922	0.2142	0.2519	0.5476	0.3477	-0.3368	-0.6064	0.2284	Nectin4
chr13	83815521	83815541	-	AGGCTGCCAACGTCAGGCCC	0.7165	0.4606	0.6061	0.4246	0.4377	0.4984	0.4552	0.3202	0.2834	0.0847	Nectin4
chr13	83815610	83815630	-	GGAGTGCTTGAAAGAGCGGC	0.3685	0.4791	0.4739	0.4289	0.4079	0.6494	0.407	0.1736	-0.264	0.2726	Nectin4
chr13	83815670	83815690	-	CTGCCCATTCATGCTTCGGC	0.4546	0.296	0.617	0.3032	0.0221	0.4793	0.2986	-0.9403	-1.1725	0.0284	Nectin4
chr13	83815728	83815748	-	TGTGGGTGATTCTTTGGTCC	0.6491	0.3752	0.6685	0.3382	0.2903	0.5484	0.5103	0.1752	-0.391	0.0622	Nectin4
chr13	83815755	83815775	-	CTCAATACTCACAGGCCACT	0.3163	0.4709	0.5177	0.2465	0.0	0.229	0.2826	-0.7819	-0.6475	0.1037	Nectin4
chr13	83816776	83816796	-	GGCCAACATGCCATAAGTTT	0.5502	0.3225	0.5212	0.468	0.256	0.3931	0.1872	-1.2897	-0.5979	0.0566	Nectin4
chr13	83816844	83816864	-	TTACCGTGTCCAGTTGTATT	0.6842	0.2718	0.6547	0.2745	0.0202	0.3051	0.1897	-0.7798	-0.1122	0.1937	Nectin4
chr13	83832288	83832308	-	CTCTGACTCACCGGAGCTTC	0.3218	0.2418	0.4312	0.4636	0.2999	0.3191	0.1585	-1.1893	-0.8874	0.0241	Arhgap30
chr13	83835424	83835444	-	TAAACGTCCCGCCGCAGGTC	1.0	0.4401	0.6122	0.3667	0.0914	0.4292	0.4501	-0.0444	0.2116	0.0099	Arhgap30
chr13	83836750	83836770	-	AGGATCTTGACCAAGCGTTC	0.5254	0.4091	0.5886	0.1783	0.2445	0.46	0.3692	-0.1981	0.6828	0.1186	Arhgap30
chr13	83836798	83836818	-	AGCCTCACACACCTGTAGTT	0.3106	0.322	0.617	0.2379	0.3285	0.4028	0.2264	-0.6342	-0.0093	0.0664	Arhgap30
chr13	83837020	83837040	-	CAAATTGCGGGCATGCATGT	0.5023	0.4724	0.617	0.3628	0.0	0.3844	0.3092	-0.2136	-0.146	0.1191	Arhgap30
chr13	83838957	83838977	-	GTATGGTACGGTCGGATCTG	0.7761	0.5893	0.606	0.4311	0.6222	0.6725	0.4596	1.0256	0.4307	0.2013	Arhgap30
chr13	83838974	83838994	-	CTGCAATCTCAATGATAGTA	0.2764	0.375	0.4361	0.517	0.1417	0.3887	0.2619	-0.8777	-0.3806	0.0282	Arhgap30
chr13	83839912	83839932	-	CTCTCAATCATCAGTGAGCT	0.2133	0.4459	0.4703	0.3053	0.1862	0.373	0.1447	-1.1894	-1.4927	0.082	Arhgap30
chr13	83840014	83840034	-	CGCCCAGCTTGTGGAGTTCC	0.3165	0.316	0.4787	0.3019	0.4066	0.3393	0.2009	-1.3912	-1.0848	0.0029	Arhgap30
chr13	83840023	83840043	-	ACAGCCGACCGCCCAGCTTG	0.3867	0.5225	0.6617	0.4718	0.435	0.6273	0.6156	0.6671	0.2482	0.065	Arhgap30
chr13	83842060	83842080	-	CCCTGTTATCTGATGTGCTT	0.3357	0.2215	0.56	0.3254	0.0986	0.3633	0.1691	-1.265	-1.1801	0.0386	Arhgap30
chr13	83849811	83849831	-	CTGGCGATAGCTACACTAGT	0.9253	0.3974	0.5589	0.4041	0.4027	0.5026	0.327	-0.334	0.0333	0.0941	Usf1
chr13	83849830	83849850	-	AGTGGCAGCTGATTGGATGC	0.3937	0.533	0.6591	0.164	0.4755	0.6255	0.6062	0.5413	0.5267	0.0557	Usf1
chr13	83849837	83849857	-	CGGGGAAAGTGGCAGCTGAT	0.2801	0.3978	0.65	0.6476	0.4501	0.4592	0.3087	-0.6243	-0.1623	0.1078	Usf1
chr13	83849848	83849868	-	GACGTTGGGGTCGGGGAAAG	0.317	0.5521	0.6441	0.7704	0.6225	0.5527	0.4481	-0.064	-0.3629	0.0172	Usf1
chr13	83849863	83849883	-	TCGGAAGACGTACTTGACGT	0.9448	0.6442	0.6028	0.4605	0.4653	0.647	0.5888	0.2808	-0.2229	0.1534	Usf1
chr13	83850254	83850274	-	TAGCGCCAGAGCCCTCTGTC	0.4771	0.5272	0.6595	0.4575	0.4969	0.5455	0.4768	-0.0418	0.5284	0.0361	Usf1
chr13	83850292	83850312	-	TACCTGAGTCATAGACTGAG	0.3424	0.6875	0.5435	0.4476	0.492	0.6519	0.797	1.002	0.5615	0.2576	Usf1
chr13	83850982	83851002	-	CATCACTGGTGAAAGCCCCC	0.4186	0.5449	0.645	0.2398	0.4539	0.6392	0.5084	0.3588	0.3414	0.1318	Usf1
chr13	83850996	83851016	-	CGCGTCAACAGCATCATCAC	0.9538	0.563	0.6028	0.3337	0.443	0.6017	0.4389	0.0493	0.1839	0.0615	Usf1
chr13	83851056	83851076	-	CCCATCTCCCACTGCGGTGC	0.4095	0.2619	0.5461	0.2451	0.1847	0.4637	0.3532	-0.2081	-0.5966	0.004	Usf1
chr13	83851385	83851405	-	CCTCCCTGTAACACTTCTTG	0.2772	0.5867	0.7288	0.2545	0.3915	0.6119	0.4748	0.0644	-0.2357	0.2177	Usf1
chr13	83851411	83851431	-	TCCTGGGGGCAATTGACCGC	0.8966	0.4092	0.5931	0.4295	0.3417	0.5727	0.4247	0.2485	-0.0512	0.0377	Usf1
chr13	83851428	83851448	-	CGGGGAATAAGGGTGGGTCC	0.4352	0.3532	0.6358	0.5933	0.4885	0.5157	0.1898	-0.297	-0.1778	0.0076	Usf1
chr13	83851435	83851455	-	CTACTCACGGGGAATAAGGG	0.979	0.5753	0.7338	0.2653	0.5266	0.668	0.4665	0.4589	0.1533	0.4749	Usf1
chr13	83851601	83851621	-	TTTCTCATCTCGCGTTGTCC	0.5761	0.3178	0.6355	0.1601	0.0	0.3764	0.267	-0.6277	-0.6905	0.066	Usf1
chr13	83853818	83853838	-	GATGTTGAGTGCCCCGGGAA	0.7292	0.5391	0.6733	0.5621	0.5969	0.6454	0.4138	0.182	0.1488	0.128	Tstd1
chr13	83893918	83893938	-	CAAGCGCAGTGGTGCTGCCT	0.3835	0.4278	0.631	0.4761	0.2045	0.288	0.4117	-1.0545	-0.8731	0.0141	F11r
chr13	83893929	83893949	-	GTTATAGCACACAAGCGCAG	0.4974	0.6851	0.7004	0.3086	0.2353	0.6789	0.5975	1.1637	0.464	0.6261	F11r
chr13	83893954	83893974	-	AGGACGAATTACCTGTGATC	0.65	0.4772	0.6122	0.4356	0.3741	0.5713	0.5135	0.2296	0.7536	0.0451	F11r
chr13	83894276	83894296	-	ACATACCAAGCACAGTGAGG	0.3775	0.7118	0.625	0.4573	0.1743	0.6176	0.6394	0.9937	0.5369	0.2534	F11r
chr13	83894724	83894744	-	CATACCAAATCCCCTGACTT	0.397	0.3908	0.6591	0.2727	0.3536	0.4344	0.5075	-0.3907	-0.3347	0.0971	F11r
chr13	83948418	83948438	-	ACCCGCACTGCCCCCTCTGG	0.3208	0.5124	0.7292	0.5695	0.5932	0.5842	0.4108	0.6043	0.0818	0.0373	Itln1
chr13	83949104	83949124	-	GAAAGAATGGGTCCCTTTGT	0.2174	0.3723	0.617	0.3967	0.3206	0.4274	0.1776	-0.6976	0.0447	0.0376	Itln1
chr13	83950966	83950986	-	GCCCAATTGCCATCCCCCTC	0.4832	0.3425	0.6028	0.3122	0.316	0.2615	0.2473	-0.7667	-0.3799	0.0646	Itln1
chr13	83997366	83997386	-	AAGGGACACTCTGACAGCTC	0.2951	0.3628	0.617	0.5151	0.5702	0.6802	0.5531	0.5797	0.7196	0.0115	LOC120093159
chr13	84064817	84064837	-	AAGTGTTCCAAGTCACGATG	0.7019	0.6114	0.5764	0.4734	0.4957	0.6589	0.4774	0.3117	0.0154	0.118	LOC103692282
chr13	84068609	84068629	-	AAAGGTAACGAGGATACCGA	0.6839	0.6179	0.65	0.5539	0.3167	0.5871	0.584	0.4127	0.2686	0.288	LOC103692282
chr13	84092746	84092766	-	CTCAACGTCTCCTGGAAGAT	0.5456	0.4555	0.5461	0.3814	0.3153	0.4008	0.2288	-0.6046	-0.3811	0.0763	Ly9
chr13	84092754	84092774	-	AGTCGCACCTCAACGTCTCC	0.9433	0.4446	0.6733	0.0816	0.1463	0.4802	0.4033	-0.1605	0.0096	0.0725	Ly9
chr13	84092814	84092834	-	AAAAAGACGTGAGGTACACG	0.3954	0.6605	0.6393	0.3272	0.0454	0.4825	0.5217	0.6034	-0.1285	0.3084	Ly9
chr13	84092878	84092898	-	AGTCCTGTGCACATGACGAA	0.5153	0.6007	0.6591	0.4354	0.2274	0.6189	0.5833	0.4929	0.4577	0.5556	Ly9
chr13	84095087	84095107	-	AGGATGGTGTCCAGTACAGC	0.4433	0.4858	0.5696	0.3601	0.3718	0.5925	0.4812	-0.1472	0.1278	0.0896	Ly9
chr13	84095115	84095135	-	ACCCTAATCTGCACTGTAAA	0.3398	0.2521	0.6028	0.3286	0.0406	0.3364	0.0933	-1.2781	-1.0459	0.0491	Ly9
chr13	84098669	84098689	-	CGACTCAACATCAGCCAAGA	0.4153	0.58	0.5319	0.3981	0.2386	0.492	0.3784	-0.3038	-0.2068	0.1094	Ly9
chr13	84098723	84098743	-	TTAGCCATCACCAGCAGATC	0.7013	0.4036	0.5603	0.3423	0.2391	0.4517	0.3709	-0.0339	0.7749	0.0639	Ly9
chr13	84098770	84098790	-	CAGAAATTGAGCTCATCACC	0.3695	0.51	0.507	0.1672	0.2863	0.5985	0.406	0.0272	0.1747	0.1259	Ly9
chr13	84143782	84143802	-	CGTCCTGTTCTGTATCCTGC	0.4897	0.4804	0.678	0.1069	0.2336	0.5846	0.3726	-0.4739	-0.735	0.2741	Slamf7
chr13	84144174	84144194	-	GTGCCAACCTCTCCATCTCC	0.2071	0.4735	0.5495	0.2216	0.352	0.5557	0.474	-0.0676	0.0465	0.0446	Slamf7
chr13	84144224	84144244	-	GACATACAGCTGGAAAGCTG	0.3185	0.6366	0.6239	0.3559	0.5445	0.682	0.6297	0.5942	0.0626	0.1722	Slamf7
chr13	84144266	84144286	-	CTTAAATCTGACATGTTCCG	0.3566	0.6245	0.6863	0.3527	0.3366	0.6343	0.4864	-0.0131	-0.5189	0.7501	Slamf7
chr13	84146024	84146044	-	GAGTACGTGCTGCATGTCCA	0.2717	0.5458	0.6025	0.5442	0.5555	0.7145	0.7318	0.9828	0.6716	0.3404	Slamf7
chr13	84146291	84146311	-	GAGGTGGCCGGTGCCCTTGA	0.5022	0.4839	0.6831	0.7182	0.5274	0.551	0.3421	-0.6263	-0.285	0.0331	Slamf7
chr13	84146307	84146327	-	TTCTGGAACGCCAAAGGAGG	0.2394	0.4837	0.5811	0.3716	0.3739	0.615	0.4082	0.168	-0.5183	0.1154	Slamf7
chr13	84199943	84199963	-	CCGGTTATGGCATTTACATT	1.0	0.3916	0.5886	0.4782	0.2824	0.2725	0.0879	-1.1806	-0.5125	0.0524	Cd48
chr13	84199997	84200017	-	AGACGTTGATACGATGCAAG	1.0	0.643	0.6725	0.4521	0.1922	0.5731	0.3647	0.2622	-0.2253	0.168	Cd48
chr13	84200037	84200057	-	GTACTCTAAAATCTTCTGGT	0.3043	0.5634	0.5744	0.2407	0.2748	0.6193	0.6958	0.9466	1.0063	0.4424	Cd48
chr13	84200220	84200240	-	AGACTCACCGTATACTTCCA	0.712	0.6044	0.6028	0.302	0.4725	0.6671	0.6082	0.7205	1.0948	0.4842	Cd48
chr13	84203093	84203113	-	ACCAAGTATAGTCAACACCT	0.6366	0.6829	0.5164	0.2565	0.1822	0.5888	0.6965	0.586	0.7053	0.129	Cd48
chr13	84279003	84279023	-	TCAGTTGCGTGCAGGATTGA	0.476	0.3819	0.5603	0.3801	0.3597	0.519	0.3913	-0.1864	0.1429	0.2088	Slamf1
chr13	84281528	84281548	-	TTGTTTAGCACTTTAATCTC	0.26	0.4007	0.4454	0.3095	0.0629	0.3555	0.0747	-1.1065	-0.8631	0.0216	Slamf1
chr13	84281554	84281574	-	GGCAGGTCCCATTCTCCTCC	0.3855	0.3367	0.6405	-0.0629	0.3803	0.5092	0.3631	-0.5747	-0.497	0.0319	Slamf1
chr13	84346896	84346916	-	TTTAGCACCATCGAACAGTC	0.5692	0.5142	0.5775	0.3553	0.0	0.4034	0.2868	-0.3467	0.0355	0.1546	Cd84
chr13	84347022	84347042	-	AGTTCATGTCCTCCGACTTT	0.5983	0.3102	0.6117	0.3545	0.1597	0.3304	0.2007	-1.4429	-0.605	0.0403	Cd84
chr13	84347054	84347074	-	GTCGTCCTTTATAAATGTCC	0.5053	0.3736	0.4928	0.1557	0.2867	0.6338	0.2102	-0.3905	-0.2837	0.0124	Cd84
chr13	84358100	84358120	-	TACATGTATAAGTCAGTTTT	0.2026	0.2839	0.5494	0.3945	0.0869	0.2836	0.0725	-1.5343	-0.8161	0.0133	Cd84
chr13	84397406	84397426	-	CGGGGGTTTGAGCTGCTTTG	0.3355	0.49	0.7432	0.4989	0.521	0.5172	0.3409	-0.6306	-0.4964	0.0978	Slamf6
chr13	84397478	84397498	-	ACGCTGGCTATCTTTCCTGC	0.273	0.5027	0.6263	0.2546	0.2757	0.4953	0.3739	0.0114	-0.0597	0.4145	Slamf6
chr13	84397494	84397514	-	GTGACTCCAGACGATGACGC	0.6332	0.6203	0.617	0.3396	0.4348	0.6667	0.6816	1.0528	0.3058	0.392	Slamf6
chr13	84397552	84397572	-	GCTTTTCGGGCTCCTTTAGT	0.702	0.3578	0.6258	0.4242	0.0878	0.3541	0.0706	-1.0931	-0.754	0.0834	Slamf6
chr13	84397574	84397594	-	CGATTAGCGTTAATGATATT	1.0	0.3296	0.527	0.2955	0.0404	0.3101	0.0354	-1.7744	-0.7186	0.1562	Slamf6
chr13	84397624	84397644	-	TGAGTTGCAAGGAGTAGGAC	0.3114	0.5491	0.5791	0.3808	0.4396	0.6533	0.4647	0.4464	0.4629	0.1184	Slamf6
chr13	84397692	84397712	-	GGTCGGTTCAGTGTCTTCTG	0.245	0.6479	0.7524	0.39	0.5608	0.6893	0.5669	0.6874	0.2063	0.2162	Slamf6
chr13	84399746	84399766	-	CTCTAGCAGGAGAGTATGGT	0.3036	0.5179	0.5552	0.3403	0.4608	0.6391	0.5607	-0.0927	-0.0725	0.1401	Slamf6
chr13	84399780	84399800	-	CAGTGCAGGCCAGGTACATC	0.5636	0.4299	0.527	0.3847	0.2886	0.387	0.34	-0.154	0.4313	0.0172	Slamf6
chr13	84399842	84399862	-	CCTTAAAGAGATGTTTCCCG	0.3042	0.5966	0.6388	0.4252	0.3523	0.6476	0.6286	0.4826	-0.0318	0.819	Slamf6
chr13	84399868	84399888	-	TCCCAAGAGATAGTGACATT	0.5321	0.4437	0.5886	0.3388	0.3008	0.4162	0.284	-0.7397	0.2637	0.0703	Slamf6
chr13	84399902	84399922	-	GCAGATGTAAGTCTGGTTGC	0.3176	0.3827	0.5886	0.2009	0.3386	0.5377	0.5372	-0.0844	0.1012	0.2337	Slamf6
chr13	84399909	84399929	-	CGGCTCTGCAGATGTAAGTC	0.4574	0.448	0.5461	0.4973	0.4109	0.5216	0.4138	-0.5063	-0.1863	0.059	Slamf6
chr13	84469866	84469886	-	GTCCTGGCCAAGAAAGTGTC	0.2275	0.5126	0.592	0.3705	0.3705	0.5861	0.5386	-0.0237	0.1604	0.092	Vangl2
chr13	84469882	84469902	-	CAACCTGCCCAAGTCCGTCC	0.5769	0.4685	0.6311	0.3114	0.139	0.5496	0.5569	0.1361	0.2947	0.0238	Vangl2
chr13	84469955	84469975	-	GCATCCAGCGAGTGGCAGTG	0.4679	0.6823	0.6155	0.4428	0.5155	0.6483	0.6862	0.4244	-0.1905	0.3199	Vangl2
chr13	84470791	84470811	-	AATGTCGGCCACCTCAGGTA	0.5785	0.427	0.6875	0.6411	0.4523	0.6461	0.5869	0.6216	0.7446	0.0814	Vangl2
chr13	84470830	84470850	-	AAGGTCGTGCGATCCACAGA	0.56	0.5802	0.6311	0.5384	0.5168	0.6587	0.5466	0.7958	0.8371	0.1763	Vangl2
chr13	84470885	84470905	-	CTATCTGGCCGTAGTTCTGC	0.6622	0.4214	0.5128	0.134	0.131	0.5104	0.4439	-0.6029	-0.4414	0.1319	Vangl2
chr13	84470900	84470920	-	TTTACTCTTCGTGCACTATC	0.453	0.3908	0.5775	0.2301	0.0	0.2904	0.1265	-1.1648	-0.5269	0.0415	Vangl2
chr13	84470927	84470947	-	TCAGTTTGCCGTTTCGCTAG	0.9616	0.5437	0.6725	0.4597	0.0142	0.4152	0.2769	-0.3773	-0.638	0.2499	Vangl2
chr13	84470981	84471001	-	CTTCTACGGCGTGCGCATCT	1.0	0.3516	0.6875	0.4023	0.0	0.2725	0.1784	-0.7746	-0.324	0.0066	Vangl2
chr13	84471006	84471026	-	TCCTGCTCGTTATCTCCTAC	0.5709	0.4785	0.5553	0.1268	0.3703	0.5088	0.2204	-0.5695	-0.1384	0.3329	Vangl2
chr13	84471038	84471058	-	CGTGTTACGAGCTCTGCTCA	0.7822	0.5373	0.6591	0.3391	0.3796	0.603	0.4943	0.3196	0.0154	0.0816	Vangl2
chr13	84471105	84471125	-	TCATCCTGCTGCTGGGCAGC	0.2255	0.15	0.5128	0.179	0.0	0.2905	0.2801	-1.0658	-1.18	0.0086	Vangl2
chr13	84471140	84471160	-	TGAGGGCCTCTTCATCTCCG	0.3101	0.6151	0.7244	0.4391	0.655	0.7039	0.6847	1.0088	0.3005	0.6964	Vangl2
chr13	84471251	84471271	-	CGTGGCGGCAGGGGCCATTT	0.6692	0.2376	0.678	0.7416	0.1366	0.0	0.0009	-1.0633	-0.2215	0.0153	Vangl2
chr13	84471269	84471289	-	TTGTTCCCGCCACCTGGGCG	1.0	0.4703	0.6675	0.4843	0.0881	0.4114	0.4142	0.2164	-0.4684	0.2204	Vangl2
chr13	84471275	84471295	-	GTTGGATTGTTCCCGCCACC	0.6696	0.3836	0.6591	0.2246	0.4518	0.5048	0.4619	0.0734	-0.0282	0.2855	Vangl2
chr13	84471293	84471313	-	CATGGAGGACAGTGTCCCGT	0.4793	0.5495	0.6355	0.586	0.5643	0.6367	0.5452	0.588	0.6338	0.2219	Vangl2
chr13	84471393	84471413	-	CCTGATTGTAGGATGACAAC	0.3855	0.4214	0.6638	0.3077	0.2083	0.5246	0.3096	-0.2671	0.1221	0.1519	Vangl2
chr13	84474388	84474408	-	CACCGCTCTAAGAGCCGGGA	0.7414	0.4906	0.5791	0.4999	0.5012	0.5822	0.3937	-0.2338	-0.4134	0.0493	Vangl2
chr13	84519053	84519073	-	CACGCGGGAGCGCATCCGCG	0.8334	0.6548	0.7858	0.6095	0.5974	0.5761	0.5196	0.8643	0.0515	0.6338	Nhlh1
chr13	84519191	84519211	-	TGGATCGGGCGATCCGGGAG	0.9344	0.4404	0.7008	0.6817	0.6582	0.6282	0.3454	-0.0325	-0.2464	0.0111	Nhlh1
chr13	84519211	84519231	-	GGGCCGGGCCCGGATGGTGC	0.4203	0.3692	0.7303	0.5147	0.4861	0.6413	0.449	0.0314	-0.4306	0.0404	Nhlh1
chr13	84519287	84519307	-	CAACTCCGACACCATGGAGC	0.3289	0.4971	0.6311	0.128	0.1078	0.4822	0.5016	0.0196	-0.2803	0.0445	Nhlh1
chr13	84519293	84519313	-	GATGCTCAACTCCGACACCA	0.5267	0.619	0.5208	0.3587	0.43	0.6816	0.7315	1.1136	0.7504	0.3856	Nhlh1
chr13	84534948	84534968	-	GGCTCGAAACATCTCTGGTG	0.5864	0.5799	0.6344	0.4031	0.5106	0.6784	0.6028	0.6861	0.1194	0.0543	Ncstn
chr13	84534953	84534973	-	CTTCGGGCTCGAAACATCTC	0.766	0.3675	0.6969	0.2921	0.2306	0.4	0.1504	-0.7629	-0.2887	0.1299	Ncstn
chr13	84535062	84535082	-	GGAGGATCTTCTGGTCACTC	0.2446	0.4998	0.5461	0.3724	0.3918	0.5292	0.4831	0.0768	0.1249	0.1225	Ncstn
chr13	84535071	84535091	-	TTCTCAGGTGGAGGATCTTC	0.2241	0.289	0.4312	0.3861	0.2632	0.3103	0.1724	-0.8123	-0.1946	0.0459	Ncstn
chr13	84536214	84536234	-	TAAGGACGTCACTAGAACTC	0.5498	0.4897	0.617	0.4875	0.3676	0.6162	0.7173	1.1895	1.4306	0.1751	Ncstn
chr13	84536485	84536505	-	CAGGAAACTTTTGACTACAT	0.3931	0.4731	0.5744	0.7066	0.2826	0.3578	0.2008	-1.2939	-0.9121	0.1487	Ncstn
chr13	84537150	84537170	-	CCGGTCCTTCTTCTGGAATG	0.5038	0.5735	0.6725	0.5064	0.5455	0.597	0.4655	0.236	-0.238	0.0173	Ncstn
chr13	84537157	84537177	-	TGGATAGCCGGTCCTTCTTC	0.4496	0.3059	0.6311	0.229	0.3051	0.4138	0.196	-0.9939	-0.3773	0.03	Ncstn
chr13	84537446	84537466	-	CTTAAGCCTATAAATACGTC	0.4663	0.4134	0.6402	0.0684	0.1024	0.5189	0.1431	-0.6822	-0.5011	0.0624	Ncstn
chr13	84537475	84537495	-	CCTTATCCGACTACAACGTA	0.9152	0.5588	0.5159	0.3944	0.2901	0.59	0.5222	-0.406	-0.343	0.2786	Ncstn
chr13	84537875	84537895	-	GATCACAACCTGGGTCAGAA	0.3508	0.5645	0.6355	0.2139	0.3168	0.5141	0.2788	-0.3126	-0.2025	0.2987	Ncstn
chr13	84539325	84539345	-	GAATGAACTGGGCAATGGCT	0.3487	0.4932	0.5209	0.4309	0.3689	0.643	0.4349	0.0299	0.0603	0.0593	Ncstn
chr13	84539381	84539401	-	GGTATTTACTCCAACTCCTA	0.5629	0.3596	0.6166	0.2023	0.3182	0.545	0.2099	-0.3759	-0.2431	0.0608	Ncstn
chr13	84539743	84539763	-	AGCGTGCAGTGCCCAAATGA	0.6627	0.4844	0.5873	0.3736	0.4413	0.6473	0.5531	0.2524	0.5023	0.0754	Ncstn
chr13	84539815	84539835	-	GGGGAAACCAGTAGAATCGC	0.5316	0.5276	0.4503	0.2741	0.3687	0.6709	0.5932	0.3132	0.2222	0.0795	Ncstn
chr13	84539849	84539869	-	TCTCCATCCTAGAGATATAA	0.2308	0.2876	0.5397	0.2864	0.0302	0.362	0.1793	-0.6134	0.1165	0.2123	Ncstn
chr13	84540276	84540296	-	CCCCCCTTACATGGTTCTGC	0.558	0.4642	0.5461	0.0546	0.1511	0.4221	0.3554	-0.6682	-0.8186	0.0303	Ncstn
chr13	84540305	84540325	-	CTGAAATGGGTATTGACGGA	0.4346	0.597	0.5744	0.4975	0.488	0.622	0.3514	0.0176	-0.3712	0.0599	Ncstn
chr13	84540319	84540339	-	AGAAAGAAGACGACCTGAAA	0.3958	0.3629	0.6594	0.2862	0.2031	0.5464	0.1797	-0.7073	-0.5059	0.045	Ncstn
chr13	84540342	84540362	-	TACAGGGGTTATCCACGTAG	0.8167	0.6615	0.6286	0.6479	0.5933	0.6671	0.5592	0.7986	0.5534	0.2653	Ncstn
chr13	84540368	84540388	-	ATCCTGGCAGCTTCAATTAG	0.4662	0.4566	0.6428	0.284	0.3741	0.49	0.2463	-0.5302	-0.337	0.0687	Ncstn
chr13	84544858	84544878	-	CTCAATGCCACTCATCAGAT	0.4235	0.4609	0.6028	0.3566	0.0988	0.3779	0.1136	-0.7512	-0.5055	0.278	Ncstn
chr13	84556913	84556933	-	CTGCCAGTTCCACACCCGAA	0.7371	0.6509	0.617	0.5912	0.4186	0.5208	0.3835	-0.3135	-0.1125	0.3876	Copa
chr13	84557958	84557978	-	ACTGAGCACACATTACATAA	0.368	0.5214	0.5869	0.3833	0.2363	0.5435	0.349	0.1943	1.0115	0.3726	Copa
chr13	84558021	84558041	-	TATCCCAAACGCGGACAGTC	0.7304	0.4298	0.535	0.223	0.3093	0.4552	0.3321	-0.348	0.0423	0.0395	Copa
chr13	84565561	84565581	-	CCCAATTCACTCCACGGTCA	0.6	0.5094	0.5886	0.3192	0.3202	0.5615	0.3577	-0.4131	-0.6623	0.0275	Copa
chr13	84565591	84565611	-	CAATAAGGGGCATAGTCGGG	0.4649	0.5832	0.625	0.6983	0.3518	0.5355	0.4901	0.3462	0.0362	0.0996	Copa
chr13	84569453	84569473	-	ATACAATCATCCCACCATCA	0.4219	0.6109	0.6028	0.2421	0.1273	0.4694	0.5137	0.3808	0.6586	0.102	Copa
chr13	84570766	84570786	-	TTGTATGACATGTTGAACAC	0.3855	0.6232	0.56	0.3521	0.2482	0.6082	0.4834	-0.0546	-0.1215	0.074	Copa
chr13	84570790	84570810	-	AGCAGCACGGCGTTCTCTGC	0.7174	0.3992	0.6642	0.2997	0.3316	0.5395	0.2648	-0.5969	-0.3077	0.0125	Copa
chr13	84571686	84571706	-	ATTCTGGGAGTCTGCATCTT	0.5003	0.2137	0.626	0.4906	0.277	0.3356	0.0672	-1.3129	-0.3854	0.0155	Copa
chr13	84571702	84571722	-	AGCACCTACCATCAGGATTC	0.3777	0.2946	0.6028	0.1293	0.1343	0.3685	0.2923	-0.9096	-0.2168	0.0047	Copa
chr13	84575313	84575333	-	GTTGGGCACCTGGATTTTCT	0.3118	0.3298	0.7441	0.2647	0.2737	0.3456	0.0948	-1.3458	-0.7881	0.0828	Copa
chr13	84575331	84575351	-	ATAGAAGATTTCATCACAGT	0.3965	0.5548	0.5744	0.2689	0.0	0.4661	0.3274	-0.9158	-0.8084	0.0959	Copa
chr13	84575391	84575411	-	CTGGACATCAAAGAGTGTGA	0.3446	0.6368	0.5886	0.4393	0.3723	0.6526	0.5364	0.8459	0.7634	0.2635	Copa
chr13	84576235	84576255	-	TAATGAAGCCTTACCATGCT	0.4187	0.4575	0.5553	0.2665	0.3222	0.5248	0.4064	-0.1483	-0.0731	0.0388	Copa
chr13	84576347	84576367	-	CTTGCGGTTACAGATCACAA	0.6144	0.7266	0.6827	0.5752	0.3887	0.64	0.7365	0.9358	0.9208	0.5715	Copa
chr13	84576479	84576499	-	CAGATAATTAACTTACCCAG	0.4312	0.7448	0.5341	0.5975	0.4677	0.6581	0.5758	0.9921	0.7468	0.4961	Copa
chr13	84577360	84577380	-	CTTCACTCTTGTGACATAGA	0.4306	0.4425	0.645	0.3353	0.2085	0.4004	0.1381	-0.821	-0.6359	0.0714	Copa
chr13	84577432	84577452	-	CTTGAATTCGGTGGGGTCAA	0.3014	0.5082	0.5883	0.6537	0.1562	0.3798	0.2765	-0.5194	-0.6436	0.1024	Copa
chr13	84577441	84577461	-	CAGTTTGAACTTGAATTCGG	0.4768	0.4994	0.515	0.6904	0.3334	0.6103	0.2909	-0.3844	-0.6533	0.0843	Copa
chr13	84577609	84577629	-	GATCGACTGGCCTACTAGTT	0.8197	0.3758	0.6733	0.5892	0.3157	0.2646	0.2521	-0.6473	0.3453	0.047	Copa
chr13	84577622	84577642	-	GGAGGTAAGCGATGATCGAC	1.0	0.4996	0.4645	0.4075	0.3662	0.6076	0.3663	0.31	0.5563	0.1418	Copa
chr13	84578533	84578553	-	GGAGAGCTTGTCAAAGTTTT	0.2174	0.2272	0.5447	0.4081	0.2935	0.3536	0.014	-1.8335	-1.559	0.0443	Copa
chr13	84578755	84578775	-	GGTACAGGGCATTCTGATAA	0.3537	0.4515	0.6591	0.2881	0.3134	0.5653	0.3041	-0.383	-0.091	0.0572	Copa
chr13	84579991	84580011	-	TTGGCATTAGGATCAATATC	0.3202	0.3677	0.5212	0.2283	0.241	0.3773	0.1545	-0.8496	0.0768	0.0427	Copa
chr13	84580020	84580040	-	GCATGATAGGTGCTGGTGGC	0.3223	0.4441	0.5884	0.2631	0.4057	0.5389	0.3783	-0.3095	-0.5651	0.0842	Copa
chr13	84635142	84635162	-	TGTGCCACGACTTTCTGTGC	0.4048	0.4665	0.6591	0.2304	0.1468	0.5029	0.503	0.4105	0.4957	0.0459	Dcaf8
chr13	84635299	84635319	-	CACGGCTGGCCCGTTTGCGC	1.0	0.3789	0.6595	0.2215	0.1612	0.54	0.339	-0.2199	-0.3294	0.009	Dcaf8
chr13	84635551	84635571	-	TGGCCAGCCAGGTGCCACGC	0.3657	0.5024	0.6075	0.5367	0.3614	0.5454	0.6031	0.5253	0.5412	0.0295	Dcaf8
chr13	84635571	84635591	-	CTTCAGGTCATCACTGCCAC	0.3211	0.5363	0.6827	0.4323	0.3686	0.563	0.4367	-0.2073	-0.5317	0.1294	Dcaf8
chr13	84638319	84638339	-	TATGGCTAAACTTACGAAGC	0.6791	0.5092	0.6308	0.195	0.0661	0.5076	0.4333	0.3792	0.5467	0.0532	Dcaf8
chr13	84642050	84642070	-	CACTGCAAACTGGTGGGTAT	0.4701	0.4662	0.5884	0.4352	0.46	0.4403	0.3012	-0.8621	-0.8386	0.0708	Dcaf8
chr13	84642057	84642077	-	GTCCACCCACTGCAAACTGG	0.49	0.603	0.6522	0.308	0.4774	0.7003	0.5565	0.6033	0.0324	0.1839	Dcaf8
chr13	84642060	84642080	-	CGCGTCCACCCACTGCAAAC	0.3424	0.4551	0.6311	0.3463	0.195	0.3479	0.2219	-0.2785	0.0413	0.0454	Dcaf8
chr13	84647955	84647975	-	CCTTCATGAATCTTACCAAG	0.4172	0.7057	0.5572	0.3811	0.3452	0.6254	0.5358	0.249	-0.1937	0.7138	Dcaf8
chr13	84648462	84648482	-	CACACATACCTGTGCCGTCG	0.7393	0.5828	0.6346	0.5414	0.4161	0.6177	0.541	0.477	-0.1751	0.0394	Dcaf8
chr13	84659960	84659980	-	CCGTCCTGACCTACTCACGA	0.7872	0.684	0.5695	0.3783	0.4812	0.6674	0.6964	1.0391	0.6429	0.4631	Pea15
chr13	84661230	84661250	-	CAGTGCCTGGTTTAGCTTCC	0.4377	0.2699	0.5553	0.2842	0.3058	0.3463	0.2839	-1.4806	-0.6996	0.0237	Pea15
chr13	84661243	84661263	-	AGATCACTACAGGCAGTGCC	0.2542	0.5148	0.5209	0.2358	0.1749	0.4681	0.607	-0.0399	-0.2031	0.2716	Pea15
chr13	84675601	84675621	-	TCGTGGAGGAGCACAGGAGG	0.2389	0.4607	0.5953	0.6727	0.5822	0.6265	0.4441	0.6133	0.2231	0.0244	Casq1
chr13	84675678	84675698	-	CGATTTCTATGAGGCCTTCA	0.2348	0.3562	0.4703	0.4187	0.1428	0.2933	0.1257	-1.0875	-0.4637	0.0763	Casq1
chr13	84676476	84676496	-	AAGAGCAAAGACTCAGAGCG	0.2775	0.5959	0.5908	0.596	0.537	0.657	0.5118	0.3314	-0.3475	0.4673	Casq1
chr13	84676506	84676526	-	GAGGATGAAATCAAACTCAT	0.2198	0.4777	0.4928	0.3668	0.2667	0.4454	0.3881	-0.3456	0.0548	0.1354	Casq1
chr13	84677236	84677256	-	GTTTTCCGCAGACACTTTGG	0.4442	0.5205	0.6813	0.5217	0.2267	0.6356	0.6009	-0.7263	-0.6739	0.4424	Casq1
chr13	84677262	84677282	-	GATGAAGTCATCGAGTATGA	0.4411	0.5014	0.645	0.2886	0.1744	0.5373	0.6243	0.7003	0.9268	0.3482	Casq1
chr13	84678362	84678382	-	GTCCTAGAAGACAAGGGTGT	0.2209	0.5459	0.5886	0.2939	0.5666	0.6675	0.4861	0.5373	0.4196	0.1255	Casq1
chr13	84680040	84680060	-	CTTCCCTGAATACGACGGTG	0.9083	0.6632	0.5763	0.4408	0.51	0.6645	0.5685	0.0392	-0.734	0.1382	Casq1
chr13	84696768	84696788	-	CAAAGCTATTGCCAAAAGTG	0.3783	0.5958	0.5908	0.4228	0.2791	0.6069	0.5156	0.1307	-0.2372	0.0407	Atp1a4
chr13	84701433	84701453	-	CTACATAGAACTGGGAGGTC	0.4291	0.4083	0.5319	0.3189	0.4014	0.5294	0.3493	-0.3209	-0.2194	0.0407	Atp1a4
chr13	84701487	84701507	-	CAATGGGCAGGAGTACCCTA	0.5249	0.5672	0.5256	0.5236	0.5486	0.6511	0.6499	0.6406	0.9055	0.3455	Atp1a4
chr13	84701532	84701552	-	AGGTGCTCCAGAAAGGATCT	0.3332	0.4824	0.5553	0.2505	0.3551	0.491	0.4694	-0.0873	0.5482	0.0184	Atp1a4
chr13	84701589	84701609	-	CTAGATGTCTATTCACCTTC	0.448	0.3047	0.507	0.2189	0.3293	0.4205	0.1689	-0.7164	-0.1165	0.3555	Atp1a4
chr13	84705845	84705865	-	TTTTACCTGGCTCGAATTGC	1.0	0.3164	0.4734	0.1665	0.0	0.1673	0.1034	-1.5286	-1.4209	0.0345	Atp1a4
chr13	84705868	84705888	-	TTCCCAAGTCCTCTGACACC	0.3832	0.4957	0.617	0.1892	0.3083	0.5132	0.5585	0.087	0.1226	0.1174	Atp1a4
chr13	84707861	84707881	-	TATCTTGGGCTATACCTGGC	0.3816	0.4644	0.645	0.3996	0.428	0.5805	0.4158	0.1342	0.1353	0.1224	Atp1a4
chr13	84707865	84707885	-	CACTTATCTTGGGCTATACC	0.5793	0.4291	0.5884	0.2468	0.1326	0.3257	0.2432	-0.4902	-0.2056	0.1319	Atp1a4
chr13	84707978	84707998	-	CCTGACATCAGGATTGACAA	0.3987	0.6323	0.678	0.3568	0.3151	0.6346	0.5323	0.3037	0.0783	0.4257	Atp1a4
chr13	84712308	84712328	-	GCAGATCAATGTAAGAGATG	0.2447	0.6201	0.6441	0.2128	0.4876	0.6842	0.5542	0.786	0.4186	0.1972	Atp1a4
chr13	84715220	84715240	-	GGCGAAGAGCTCAAAGATCA	0.4556	0.4652	0.5212	0.3144	0.3434	0.5914	0.5601	0.2352	0.1022	0.0543	Atp1a4
chr13	84715264	84715284	-	TCTGCCGTGGTCATCATCAC	0.3095	0.5404	0.6733	0.5104	0.4318	0.5039	0.538	0.471	0.5877	0.2141	Atp1a4
chr13	84715277	84715297	-	GGGTATTGTACTATCTGCCG	0.9222	0.6563	0.5825	0.4478	0.5019	0.6881	0.5722	1.0036	0.2038	0.6672	Atp1a4
chr13	84718955	84718975	-	GCTGAGTGCCAAGTACTCTG	0.3183	0.7401	0.6707	0.3448	0.4636	0.669	0.7675	1.3196	0.7007	0.5617	Atp1a4
chr13	84718982	84719002	-	GGACGATCACAAGCTAACGT	1.0	0.6777	0.617	0.2995	0.2927	0.658	0.6482	1.1678	0.8973	0.7347	Atp1a4
chr13	84737513	84737533	-	TATCAGGTGATCATGGTGAC	0.2432	0.4262	0.6685	0.3989	0.4504	0.5722	0.4066	-0.5129	-0.4729	0.0629	Atp1a2
chr13	84741447	84741467	-	TGTCAGCTGAACCTGCCTTC	0.2163	0.3668	0.6827	0.2213	0.29	0.4517	0.2553	-0.5248	0.174	0.1568	Atp1a2
chr13	84741589	84741609	-	AGGACTCGGGGAGCGAGTGC	0.3182	0.2984	0.6453	0.405	0.5254	0.6026	0.3422	-0.1798	-0.158	0.0067	Atp1a2
chr13	84741613	84741633	-	TCAAAACGCCTACATGGAGC	0.5126	0.4144	0.6028	0.0965	0.0	0.4497	0.2221	-0.2811	-0.6831	0.1784	Atp1a2
chr13	84741619	84741639	-	TGCCTTTCAAAACGCCTACA	0.4647	0.4686	0.5177	0.2903	0.1548	0.3936	0.3238	-0.6947	-0.5371	0.1534	Atp1a2
chr13	84741682	84741702	-	GGACCGATGCTCTACCATCC	0.9118	0.5677	0.6405	0.2956	0.4501	0.5884	0.6259	0.5953	0.8791	0.0699	Atp1a2
chr13	84741703	84741723	-	AGGTGCCCCGGAGCGCATCC	1.0	0.4461	0.612	0.3073	0.3347	0.5018	0.3403	-0.0592	0.2676	0.0108	Atp1a2
chr13	84742464	84742484	-	CTACCAACAAATATCAGGTC	0.4564	0.4834	0.5744	0.3441	0.2794	0.594	0.492	0.3265	0.3	0.1301	Atp1a2
chr13	84742816	84742836	-	AATCGTGCCGTCTTCAAGGC	1.0	0.3863	0.6733	0.2484	0.2295	0.5496	0.342	-0.6401	-0.7153	0.081	Atp1a2
chr13	84742869	84742889	-	TTGACAAGCGGTCCCCGACG	1.0	0.617	0.7008	0.6052	0.47	0.6321	0.5503	0.7458	-0.0931	0.2042	Atp1a2
chr13	84744100	84744120	-	CGCTCATCCTGGGCTACAGC	0.2695	0.3915	0.6167	0.164	0.1614	0.4552	0.2504	-0.537	-0.5377	0.0912	Atp1a2
chr13	84744111	84744131	-	CTTTGTTCTGTCGCTCATCC	0.4846	0.2709	0.6117	0.2302	0.003	0.4052	0.1029	-1.3286	-1.4789	0.0261	Atp1a2
chr13	84744213	84744233	-	TCTTGCCTCTGGCCTAGAGG	0.4352	0.5221	0.7427	0.4209	0.1191	0.5996	0.5	0.286	-0.0699	0.2277	Atp1a2
chr13	84744224	84744244	-	CGCATAGCCACTCTTGCCTC	0.6279	0.4649	0.6028	0.3017	0.0947	0.3737	0.2994	-0.5615	-0.5748	0.0168	Atp1a2
chr13	84744249	84744269	-	CACAGGTGACCGGACGGTGA	0.7528	0.4976	0.6877	0.533	0.5962	0.641	0.5215	0.1212	-0.0529	0.0303	Atp1a2
chr13	84747404	84747424	-	GCAGCTGTAGTTATCGTCAC	0.5853	0.4916	0.5886	0.5775	0.5112	0.6308	0.5061	0.4682	0.4788	0.4679	Atp1a2
chr13	84747858	84747878	-	CTATGGTATCCTGGCCGCCA	0.5572	0.525	0.5222	0.496	0.4538	0.6444	0.5244	0.0159	0.0044	0.1517	Atp1a2
chr13	84747867	84747887	-	CTTCTTAGCCTATGGTATCC	0.2832	0.3746	0.5741	0.1248	0.0	0.2769	0.2573	-0.2308	0.1363	0.0237	Atp1a2
chr13	84748005	84748025	-	CCAGCGAGCTCAGGATATTC	0.5651	0.223	0.5164	0.223	0.266	0.3797	0.227	-0.8521	0.1959	0.0412	Atp1a2
chr13	84749939	84749959	-	GCTGGGCCGAAAATACCAAG	0.4727	0.7414	0.6707	0.4758	0.5794	0.735	0.6267	1.0378	0.5236	0.9121	Atp1a2
chr13	84771167	84771187	-	CCTGGGGGCGGTATGAGCTC	0.915	0.2654	0.711	0.4797	0.5204	0.6079	0.4518	-0.5108	-0.4518	0.0423	Igsf8
chr13	84771197	84771217	-	CCATTCTGCGTAGGTGATTC	0.4381	0.227	0.4986	0.1597	0.0422	0.2838	0.0917	-1.497	-1.2284	0.0176	Igsf8
chr13	84771232	84771252	-	CAGCAGCGAACTCAGCGGCG	0.5138	0.5229	0.7102	0.5298	0.4897	0.6322	0.5106	0.4936	-0.4084	0.161	Igsf8
chr13	84774671	84774691	-	CACCTGCCGGGCGTAGCACC	0.5452	0.3811	0.6014	0.3621	0.3925	0.5808	0.6061	0.0901	0.0642	0.015	Igsf8
chr13	84774777	84774797	-	TGAACCACTCGAAGTCTTGC	0.4454	0.3877	0.5461	-0.1115	0.0	0.4162	0.1814	-1.0473	-0.808	0.14	Igsf8
chr13	84774817	84774837	-	ATGATGCCTAGTGACGTAGC	0.8549	0.4919	0.6263	0.419	0.1838	0.5311	0.4435	-0.2762	0.193	0.0362	Igsf8
chr13	84774845	84774865	-	ATAGGAGAACTGGCTGTCCT	0.2813	0.5251	0.6642	0.3652	0.469	0.5196	0.6008	0.1906	-0.0627	0.222	Igsf8
chr13	84776084	84776104	-	GCAGATACCTGCAGCTCATC	0.464	0.3258	0.5461	0.2816	0.2102	0.3433	0.1975	-0.6938	0.3739	0.1091	Igsf8
chr13	84776114	84776134	-	ACCTGGCGTCCTCGGGGCCC	0.304	0.3094	0.5505	0.3837	0.2441	0.3194	0.3614	-0.361	-0.7741	0.0109	Igsf8
chr13	84776131	84776151	-	GTGACGGGGAGGTTGCCACC	0.6837	0.5774	0.6877	0.6276	0.4807	0.6085	0.5847	0.5065	0.6946	0.0641	Igsf8
chr13	84776277	84776297	-	TCCCACTACTTCCTGTAGGG	0.2378	0.6156	0.6725	0.3782	0.5496	0.6033	0.639	0.5536	0.0244	0.2076	Igsf8
chr13	84776440	84776460	-	TCCACTCAGCGGCAGTGCAG	0.3038	0.5739	0.7338	0.523	0.4457	0.6677	0.6439	1.2878	0.8804	0.243	Igsf8
chr13	84776848	84776868	-	GTCCCACTGTCACTGCTAGC	0.4526	0.4761	0.617	0.2658	0.0928	0.3773	0.3568	-0.3744	-0.0444	0.2109	Igsf8
chr13	84776891	84776911	-	AGCAGTTCCAAGGGTTCCCC	0.271	0.4596	0.5791	0.3269	0.5002	0.614	0.4147	-0.1471	-0.0522	0.0211	Igsf8
chr13	84784672	84784692	-	TCGACGCCGCCAGCCCCTTC	0.5871	0.2647	0.6831	0.4806	0.1346	0.2187	0.1207	-0.748	-0.0995	0.0271	Kcnj9
chr13	84784755	84784775	-	GCACCAGACCGACCTCAGCG	0.3572	0.5697	0.715	0.1603	0.5349	0.6804	0.7258	1.1492	0.1489	0.5997	Kcnj9
chr13	84784911	84784931	-	CGTCTTCTCCTCGCACGCCG	0.6179	0.6022	0.6614	0.4267	0.3996	0.6527	0.4783	0.3255	-0.7743	0.7451	Kcnj9
chr13	84784983	84785003	-	CATGGTGAACGCTTTCATGG	0.5583	0.6026	0.7288	0.4501	0.4948	0.7094	0.5911	0.3198	0.0259	0.1908	Kcnj9
chr13	84784986	84785006	-	CTCCATGGTGAACGCTTTCA	0.5622	0.3635	0.5461	0.488	0.3203	0.3941	0.1079	-1.1702	-0.4985	0.0517	Kcnj9
chr13	84785121	84785141	-	CAACAACCTCAACGGCTTCG	0.7307	0.5953	0.6158	0.2355	0.1306	0.4498	0.4628	-0.079	-0.5469	0.1649	Kcnj9
chr13	84785155	84785175	-	AGCACCTGGAGGACACCGCG	0.6678	0.6471	0.6522	0.4586	0.6107	0.6955	0.5688	0.6425	-0.2502	0.3227	Kcnj9
chr13	84785178	84785198	-	CGCCTACGGCCGCGGCGACC	0.794	0.3621	0.6217	0.3014	0.1386	0.3444	0.3492	-0.6935	-0.823	0.003	Kcnj9
chr13	84785206	84785226	-	TCTTCTTCGGCGCCATCTGG	0.3775	0.5374	0.6611	0.4753	0.2093	0.6242	0.4574	0.5178	0.1461	0.1457	Kcnj9
chr13	84785209	84785229	-	GGCTCTTCTTCGGCGCCATC	0.7916	0.3437	0.6025	0.2918	0.0	0.207	0.1568	-1.2341	-0.7489	0.0924	Kcnj9
chr13	84785230	84785250	-	TGCTCGCCTACGCGCTCACC	0.8356	0.4763	0.5836	0.2714	0.2357	0.433	0.4016	-0.1262	0.1581	0.0387	Kcnj9
chr13	84785275	84785295	-	CCACGCTGGTAGATCTGCAG	0.6474	0.6255	0.7197	0.4957	0.4928	0.6576	0.5377	0.8316	0.3739	0.1602	Kcnj9
chr13	84830378	84830398	-	GGCTCTCTGTCTGCGTCGTC	0.3849	0.3807	0.5695	0.5598	0.3323	0.4827	0.2948	-0.7048	-0.8635	0.0494	Kcnj10
chr13	84830415	84830435	-	ACCCTCCTCCGACGTATTCC	0.5108	0.3135	0.5744	0.0108	0.0522	0.3023	0.2533	-0.5906	-0.0657	0.037	Kcnj10
chr13	84830624	84830644	-	CCAGCTCCAACAGGTCCCCG	0.3066	0.6032	0.6299	0.3862	0.6236	0.666	0.6135	0.7442	0.1266	0.3171	Kcnj10
chr13	84830656	84830676	-	CACCACACAGGGCGTGTGGT	0.6573	0.5119	0.6075	0.3838	0.4259	0.3963	0.4562	-0.8095	-0.8992	0.0791	Kcnj10
chr13	84830812	84830832	-	GGTGATGAAGATTTCCAGAA	0.2013	0.5695	0.6166	0.4463	0.437	0.5966	0.4792	0.4317	0.5058	0.3966	Kcnj10
chr13	84830862	84830882	-	ATCGTCTCAGCCCTCTTCTT	0.5685	0.3069	0.6311	0.3883	0.2981	0.3224	0.1169	-0.7878	0.1015	0.0519	Kcnj10
chr13	84830894	84830914	-	GGTAAGCCACAACCGCATGC	0.5623	0.5971	0.6827	0.1764	0.1229	0.619	0.6226	0.8445	0.8735	0.2807	Kcnj10
chr13	84830950	84830970	-	GAGGAGACTCTTACGCATGT	0.5496	0.642	0.6263	0.3562	0.3048	0.5382	0.5075	0.4058	0.5951	0.0832	Kcnj10
chr13	84831011	84831031	-	TATTCTCACCCTCCTTTGTC	0.3371	0.4259	0.6258	0.1813	0.1139	0.3853	0.3316	-0.4229	-0.2232	0.0242	Kcnj10
chr13	84831062	84831082	-	TATCAGAGGCTGTGTCTACT	0.2655	0.4502	0.659	0.2822	0.1341	0.3305	0.2578	-0.7477	0.008	0.0183	Kcnj10
chr13	84838572	84838592	-	GCGCGGCGTCCGTGAACACG	0.8825	0.6118	0.6333	0.6178	0.4581	0.6439	0.6789	1.2766	0.386	0.411	Pigm
chr13	84838838	84838858	-	GGAGTCTGCGTTGCCTCGGC	0.4063	0.3696	0.6311	0.4048	0.4309	0.6109	0.3894	-0.1724	-0.4223	0.0501	Pigm
chr13	84838859	84838879	-	AAGCACCAGGGAGGCGACGA	0.4445	0.5884	0.5744	0.7223	0.542	0.6454	0.5843	0.5321	0.2563	0.0845	Pigm
chr13	84838992	84839012	-	TGTCGCGCTCGGGACGCAAA	1.0	0.4845	0.7347	0.4776	0.2967	0.5011	0.153	-0.2043	0.0705	0.1335	Pigm
chr13	84839049	84839069	-	GGAAGTCGTACAAACGAGCC	0.966	0.5173	0.5886	0.3122	0.3607	0.5162	0.3805	-0.5451	-0.806	0.2613	Pigm
chr13	84942811	84942831	-	CTCTTTGCCTGGCATCACGG	0.4594	0.632	0.6722	0.5176	0.3363	0.6565	0.6836	0.5879	-0.0131	0.5518	Slamf9
chr13	84942822	84942842	-	ACTCGCTGCCCCTCTTTGCC	0.3271	0.439	0.7017	0.128	0.0	0.2563	0.3086	-0.3368	-0.329	0.1484	Slamf9
chr13	84942891	84942911	-	CACAGGGAGTAGCTGGACTC	0.302	0.4806	0.6736	0.4333	0.4969	0.5411	0.4695	-0.1051	0.0817	0.0125	Slamf9
chr13	84942898	84942918	-	GCTAATACACAGGGAGTAGC	0.5074	0.4691	0.5255	0.1005	0.0973	0.485	0.4206	-0.6321	-0.1739	0.216	Slamf9
chr13	84942956	84942976	-	GGGACGTCTTCAGGTTGACT	0.6123	0.3837	0.5696	0.2033	0.3218	0.5277	0.3601	-0.4219	-0.3027	0.0307	Slamf9
chr13	84943007	84943027	-	TTCTAAACTCACGGTAGACA	0.5841	0.5832	0.4844	0.1124	0.0	0.4349	0.3317	-0.162	-0.3558	0.0882	Slamf9
chr13	84943747	84943767	-	TGTTAGAGTTCACAGTGATG	0.2123	0.5896	0.6765	0.1826	0.3348	0.6686	0.5019	0.6112	0.3279	0.1036	Slamf9
chr13	84951615	84951635	-	GAGGCCGAACTGGATGAAGA	0.3199	0.5116	0.6642	0.4902	0.4317	0.7039	0.4524	0.06	-0.2674	0.0369	Igsf9
chr13	84956245	84956265	-	CGCGGCACTCGTACCAACCC	0.8627	0.5979	0.6311	0.2965	0.6214	0.6945	0.5244	0.6293	0.3529	0.0587	Igsf9
chr13	84956307	84956327	-	CAGGTGCACCCAGGAGCCAT	0.2997	0.5165	0.5164	0.7995	0.5043	0.5447	0.4508	0.5022	0.6187	0.0477	Igsf9
chr13	84958298	84958318	-	GGCATTGACTGTGTTGTTGT	0.2998	0.2773	0.5886	0.3544	0.2165	0.3943	0.2805	-0.6055	-0.7634	0.0149	Igsf9
chr13	84958386	84958406	-	GGAAGACATTGATACGATCC	0.7475	0.5624	0.5744	0.2794	0.3828	0.6497	0.5656	0.4133	0.4082	0.0337	Igsf9
chr13	84958407	84958427	-	ATAGGCTCCCCTACCTGATG	0.5733	0.5695	0.715	0.5085	0.5745	0.6607	0.5394	0.7579	0.4308	0.1196	Igsf9
chr13	84958576	84958596	-	GCCGGCGTCATCAGGCTGAG	0.5192	0.6564	0.6299	0.4844	0.5649	0.6134	0.6293	0.9456	0.3752	0.1564	Igsf9
chr13	84958772	84958792	-	GGCATGACTGTCACCTGGGC	0.2476	0.2189	0.6263	0.2511	0.4781	0.6093	0.2725	-0.6867	-0.8776	0.0124	Igsf9
chr13	84958777	84958797	-	CGGGAGGCATGACTGTCACC	0.5908	0.3738	0.6405	0.2616	0.4519	0.5884	0.435	0.0397	0.0929	0.0592	Igsf9
chr13	84958881	84958901	-	CTGTAAGGCCTGTCCGTCTT	0.6277	0.3859	0.6025	0.5939	0.2731	0.3326	0.1454	-1.1439	-0.8084	0.0311	Igsf9
chr13	84960337	84960357	-	GCAATGACGAGGGAGCCTTC	0.4548	0.3787	0.6736	0.1561	0.2896	0.4272	0.3258	-0.5837	0.4752	0.1968	Igsf9
chr13	84960957	84960977	-	GTAGGTCCCGCCCTACTTCT	0.5829	0.3414	0.5779	0.4367	0.4294	0.4019	0.2016	-0.6976	0.0343	0.1058	Igsf9
chr13	84961300	84961320	-	CGCTGCATTCCCATCGTCCA	0.8636	0.3503	0.5553	0.2657	0.4693	0.6	0.4809	-0.6661	-0.8728	0.0279	Igsf9
chr13	84961323	84961343	-	CACGTGGGCTACAGCATTTC	0.5011	0.1916	0.5838	0.4603	0.2805	0.2963	0.0715	-1.4977	-0.3448	0.0091	Igsf9
chr13	84961339	84961359	-	CGTTGGTAGAAATGGTCACG	0.8642	0.6068	0.6057	0.285	0.4544	0.6416	0.4669	0.254	-0.2813	0.1977	Igsf9
chr13	84961356	84961376	-	CTAACCTAGCACGTATACGT	1.0	0.7047	0.5354	0.4074	0.2035	0.6399	0.6991	0.8663	0.834	0.7356	Igsf9
chr13	84961586	84961606	-	ACGACATGGGGACTGGTGCC	0.3798	0.2892	0.617	0.4103	0.2782	0.3159	0.3857	-0.6379	-0.9203	0.0028	Igsf9
chr13	84961600	84961620	-	CAGACACATTGGTGACGACA	0.2515	0.5414	0.4833	0.3889	0.4381	0.6645	0.4867	-0.1863	-0.2987	0.0433	Igsf9
chr13	84961611	84961631	-	TAAAGGTACCACAGACACAT	0.2031	0.6528	0.488	0.5137	0.21	0.5098	0.5604	0.7546	0.8887	0.1517	Igsf9
chr13	84961684	84961704	-	TATACCAGACACTGAATCTC	0.2455	0.4223	0.5066	0.1598	0.2268	0.478	0.5728	0.3173	0.7404	0.0276	Igsf9
chr13	84961885	84961905	-	TCGGTCAGGACGCTTGGCTC	0.5355	0.2279	0.6642	0.3739	0.4821	0.574	0.5251	0.3335	0.1306	0.0041	Igsf9
chr13	84961891	84961911	-	GTGAGCTCGGTCAGGACGCT	0.49	0.4144	0.5603	0.5324	0.5585	0.5977	0.3498	-0.0597	-0.2317	0.1126	Igsf9
chr13	84962800	84962820	-	GAAACTCATAGAGAACGTCC	0.5301	0.5982	0.507	0.1811	0.2438	0.6638	0.5315	0.5063	0.4831	0.0205	Igsf9
chr13	84962880	84962900	-	CACCGGGTTCTCACCGGAAG	0.3473	0.479	0.7244	0.4791	0.6079	0.623	0.3565	-0.1033	-0.4506	0.0416	Igsf9
chr13	84962987	84963007	-	GATGGGTACACCTCCAGGCC	0.7487	0.3425	0.6969	0.3021	0.4451	0.4107	0.202	-0.3649	-0.6277	0.0255	Igsf9
chr13	84963005	84963025	-	CCCGGTAGCTGTGTGCGGGA	0.6004	0.435	0.617	0.5439	0.6113	0.6418	0.4618	-0.1369	-0.4801	0.0517	Igsf9
chr13	84971726	84971746	-	CTGTTGGCCATTCTGAACAG	0.355	0.6919	0.6485	0.6417	0.4385	0.649	0.7012	0.7194	0.3171	0.619	Tagln2
chr13	84971742	84971762	-	GCCATACGAAGGTCCCCTGT	0.7674	0.6051	0.6358	0.4012	0.4978	0.5586	0.4567	0.3214	0.6522	0.142	Tagln2
chr13	84971807	84971827	-	ATCAGGATCTGCTCCAGATC	0.7442	0.2903	0.6405	0.3497	0.409	0.4127	0.301	-0.6947	-0.3242	0.0187	Tagln2
chr13	84971841	84971861	-	CACACCCTTCCGGCACTGAG	0.4965	0.6413	0.6664	0.4312	0.479	0.6366	0.7206	0.8465	0.3372	0.1385	Tagln2
chr13	84971866	84971886	-	TCTCCCGCCCTGGCTGGGGC	0.2716	0.3768	0.7489	0.2157	0.2163	0.5002	0.273	-0.6599	-1.3345	0.0491	Tagln2
chr13	84971893	84971913	-	TGCCATCCTTGAGCCAGTTC	0.3672	0.3321	0.617	0.3429	0.2898	0.3885	0.2486	-0.7577	-0.4204	0.0544	Tagln2
chr13	84972305	84972325	-	TAATGAGCTCGCACAGCACC	0.2893	0.4436	0.5021	0.2396	0.1663	0.6145	0.4454	0.5308	0.3633	0.1012	Tagln2
chr13	84972368	84972388	-	TGAAGGCCATCGTAGAGGCC	0.5133	0.5068	0.6736	0.3946	0.1182	0.4022	0.4122	-0.2725	-0.6296	0.1716	Tagln2
chr13	84995463	84995483	-	TACCTCAGAGTTCATGGCTT	0.2706	0.3481	0.6028	0.3576	0.2837	0.4179	0.5042	-0.4598	-0.2242	0.0382	Cfap45
chr13	84997045	84997065	-	CTGTCGCACTTGTCCTGGGG	0.2515	0.5094	0.6958	0.7672	0.5038	0.6299	0.4379	0.1327	-0.4061	0.0325	Cfap45
chr13	84997050	84997070	-	TAGGGCTGTCGCACTTGTCC	0.9159	0.3422	0.6453	0.4127	0.4346	0.6321	0.4846	0.0469	0.0949	0.0103	Cfap45
chr13	84997131	84997151	-	GCTGGATTGTCTCCGGCTTG	0.2424	0.5802	0.7288	0.3961	0.4142	0.4322	0.5025	-0.3627	-0.8003	0.0897	Cfap45
chr13	84997149	84997169	-	CCATGTCTCTGGTAATGAGC	0.2272	0.5142	0.5068	0.2366	0.1617	0.5825	0.3926	-0.3769	-0.3109	0.2725	Cfap45
chr13	84997160	84997180	-	GAGTTCTCTGACCATGTCTC	0.2224	0.4826	0.5553	0.4523	0.3741	0.5159	0.5889	0.2752	0.321	0.1798	Cfap45
chr13	84999266	84999286	-	TTCCCCAGAGGGGTCCTCTG	0.3461	0.5865	0.748	0.4802	0.5444	0.5167	0.2939	-0.356	-0.544	0.0435	Cfap45
chr13	84999336	84999356	-	GTTCTTCTTTGGTCAGGACG	0.6895	0.4825	0.666	0.401	0.3038	0.618	0.3038	-0.3579	-0.7428	0.3629	Cfap45
chr13	84999839	84999859	-	AAGGTTCTGGGCCCGAGCCC	0.3701	0.428	0.6453	0.5154	0.3745	0.2939	0.2546	-0.5669	-0.4696	0.0439	Cfap45
chr13	84999852	84999872	-	TGGCTCTCTGCAGAAGGTTC	0.2626	0.2102	0.5354	0.4644	0.3938	0.4893	0.2964	-0.5919	-0.4413	0.0218	Cfap45
chr13	84999872	84999892	-	CTGCTCCATGCGAAGATTGT	0.4951	0.3607	0.65	0.4036	0.1646	0.3408	0.2	-0.2857	0.1188	0.0769	Cfap45
chr13	85001171	85001191	-	ATCCCGGATTGCGTGGCACT	0.749	0.4265	0.6547	0.5281	0.3266	0.4177	0.4886	0.0265	0.172	0.0179	Cfap45
chr13	85001178	85001198	-	TCTGGGCATCCCGGATTGCG	1.0	0.5791	0.6424	0.4962	0.6039	0.6465	0.6961	0.4209	-0.1314	0.3187	Cfap45
chr13	85005672	85005692	-	TGGTAAATTCCATCACCATC	0.3628	0.4512	0.4454	0.2459	0.174	0.3871	0.1677	-1.2478	-0.5257	0.1358	Cfap45
chr13	85027304	85027324	-	CTTACAGCAGACAACAATGC	0.4277	0.6077	0.645	0.0283	0.142	0.5742	0.5985	0.2844	0.2883	0.2311	Vsig8
chr13	85027422	85027442	-	CCACTCAATATCCAGACCAT	0.4514	0.5648	0.5886	0.4154	0.3219	0.5564	0.493	-0.0137	0.1968	0.1096	Vsig8
chr13	85028040	85028060	-	GGTTGATGGAGGCATCGTAC	0.5082	0.5812	0.6447	0.4009	0.4341	0.637	0.556	0.1282	0.8468	0.1721	Vsig8
chr13	85028126	85028146	-	AGTGACCACGACCTTCCTGG	0.2469	0.7128	0.743	0.3751	0.6379	0.7155	0.698	1.1107	0.6633	0.5186	Vsig8
chr13	85028129	85028149	-	GACAGTGACCACGACCTTCC	0.3563	0.4062	0.617	0.4908	0.3645	0.4543	0.2493	-0.4897	0.3255	0.0118	Vsig8
chr13	85028296	85028316	-	GTGGCCTTCAGTCCAACACA	0.2301	0.6935	0.5495	0.3335	0.4918	0.6601	0.6184	0.5627	0.5161	0.1717	Vsig8
chr13	85028315	85028335	-	CATCGTTGCCCTTTGACATG	0.3609	0.5762	0.7288	0.2828	0.0961	0.3964	0.3407	-0.4799	-0.7646	0.2896	Vsig8
chr13	85028356	85028376	-	GAGGGGCTGAGAGCCTCCGT	0.5679	0.5875	0.6689	0.7799	0.6378	0.5878	0.6009	0.3947	0.4296	0.0728	Vsig8
chr13	85029270	85029290	-	CGCAGACGCTGTAGCCCACA	0.4004	0.552	0.5461	0.6731	0.4822	0.5352	0.429	-0.0848	-0.0029	0.2459	Vsig8
chr13	85029619	85029639	-	CGACGATCATGCCTACACGC	1.0	0.6012	0.5354	0.1997	0.3011	0.6315	0.5389	0.6543	0.3975	0.2833	Vsig8
chr13	85050849	85050869	-	ACAGGTGTTAAGTGTTTCAC	0.3654	0.5126	0.5649	0.3922	0.3745	0.569	0.3105	-0.5456	-0.2024	0.0223	Slamf8
chr13	85050928	85050948	-	TCAGCGACATAACCTACAGC	0.6005	0.5939	0.6405	0.0405	0.2498	0.6194	0.544	0.4283	0.3772	0.3919	Slamf8
chr13	85054376	85054396	-	CAATTTCTCTGTGCTGATGG	0.3371	0.5574	0.625	0.4857	0.1585	0.5879	0.4681	-0.128	-0.7933	0.1162	Slamf8
chr13	85054408	85054428	-	GAGCTTGGGCCCCTGAGAAC	0.3778	0.3555	0.6453	0.4962	0.4675	0.6262	0.3567	0.0067	0.4274	0.0311	Slamf8
chr13	85054533	85054553	-	AGGCTATCTGGCGATCTCTC	0.4787	0.465	0.617	0.4718	0.4011	0.4678	0.332	-0.3592	0.2618	0.0394	Slamf8
chr13	85054545	85054565	-	TCCAAGTGCGTGAGGCTATC	0.378	0.3126	0.6027	0.282	0.1327	0.2432	0.1173	-1.1254	-0.0103	0.0398	Slamf8
chr13	85054589	85054609	-	GGTAGGGGACTCCGGGCTGC	0.2742	0.3392	0.6402	0.4864	0.4566	0.5213	0.421	-0.0063	-0.0599	0.016	Slamf8
chr13	85067906	85067926	-	CTTTACTCATTCTACATGGA	0.3707	0.4778	0.5691	0.2521	0.0	0.4923	0.4436	-0.3063	-0.3851	0.1864	Fcrl6
chr13	85067943	85067963	-	GTTTCTTTGTGAGACCCAGC	0.6313	0.4091	0.5833	0.1643	0.0885	0.4427	0.1153	-0.5809	-0.5028	0.1698	Fcrl6
chr13	85068201	85068221	-	TCAGAAAAAGAGTGACTATC	0.3803	0.3467	0.4692	0.2931	0.1288	0.3744	0.1447	-0.7324	-0.0144	0.0326	Fcrl6
chr13	85068263	85068283	-	GAAGCCAATGAGGAAAACTC	0.222	0.4831	0.5684	0.3304	0.4286	0.6632	0.5911	0.1406	0.1784	0.1221	Fcrl6
chr13	85068381	85068401	-	CCTGAAGTGTACAACCAAGG	0.4942	0.728	0.7004	0.6256	0.5492	0.6885	0.6481	0.8146	0.3141	0.4067	Fcrl6
chr13	85098939	85098959	-	GCTCTAGGCTTTGGCCGCAC	0.658	0.4129	0.5883	0.6918	0.3577	0.5433	0.3971	-0.2106	-0.217	0.1435	Dusp23
chr13	85099743	85099763	-	CGACCAATTTGTGAAGATCG	0.6137	0.6438	0.5767	0.3663	0.3754	0.6456	0.4677	0.0354	-0.5259	0.092	Dusp23
chr13	85099869	85099889	-	GGACCTGGGCGTGCGACACT	0.4835	0.4552	0.6595	0.6143	0.3936	0.5651	0.3143	-0.2439	0.0935	0.0348	Dusp23
chr13	85099890	85099910	-	CGCGCACTACCAGTTCCTGC	0.6415	0.4841	0.617	-0.0311	0.3089	0.572	0.3211	-0.4117	-0.5558	0.291	Dusp23
chr13	85099938	85099958	-	CTGGGTGCTCCCGGGACGGC	0.5242	0.3818	0.5886	0.5094	0.5016	0.4684	0.2267	-0.3784	-0.5795	0.0342	Dusp23
chr13	85138175	85138195	-	AGTGGACTGAGCTAGCATCG	0.553	0.776	0.7288	0.485	0.6337	0.7543	0.7332	1.1728	0.638	0.2931	Crp
chr13	85138193	85138213	-	CTTGCATGCTTTACCAAGAG	0.2702	0.5308	0.7146	0.4489	0.4313	0.6139	0.3904	-0.3901	-0.8576	0.2362	Crp
chr13	85151566	85151586	-	ACCCAAAGCTAGAGCCTGCT	0.3621	0.476	0.5649	0.4588	0.1886	0.4008	0.3853	-0.0139	0.1494	0.062	Crp
chr13	85151611	85151631	-	CTTCCGGTACACTCCCCACC	0.6883	0.3888	0.6969	0.3312	0.4162	0.4487	0.3641	-0.3071	-0.1798	0.1621	Crp
chr13	85161836	85161856	-	ACACCATAGTAGCTTCTCCA	0.5775	0.615	0.6358	0.2921	0.4136	0.6507	0.7029	0.9506	1.0425	0.513	Crp
chr13	85373567	85373587	-	ATCCTCACCCAGTATTGTCC	0.488	0.4633	0.65	0.082	0.1612	0.5557	0.4534	-0.0488	0.1138	0.0138	Apcs
chr13	85373625	85373645	-	TTTGGGTCAATGGAAAGCCT	0.3263	0.5094	0.6341	0.4118	0.1311	0.4977	0.3717	-0.8176	-0.9822	0.1915	Apcs
chr13	85373643	85373663	-	CCTCTGGTATTGCTGAATTT	0.2981	0.151	0.7015	0.294	0.2633	0.3336	0.1549	-1.407	-0.8046	0.1221	Apcs
chr13	85373740	85373760	-	GGACAATATAGCCTATACAT	0.4888	0.5749	0.507	0.3393	0.3341	0.6085	0.6107	0.8705	1.2404	0.2141	Apcs
chr13	85430754	85430774	-	CGCCAGAGTTAAAATGTAGA	0.3963	0.4078	0.598	0.1565	0.0377	0.3674	0.1278	-0.7731	-0.8666	0.281	Olr1576
chr13	85431130	85431150	-	AATGGAACATGGCTGGCACA	0.3025	0.5502	0.6922	0.4514	0.363	0.6498	0.6453	0.7599	0.6988	0.2696	Olr1576
chr13	85431137	85431157	-	AAGGGCAAATGGAACATGGC	0.3983	0.5597	0.6358	0.294	0.5203	0.644	0.5729	-0.1662	-0.1585	0.0541	Olr1576
chr13	85431200	85431220	-	ACACAAGAAAGCTTCATTAC	0.4759	0.4394	0.5886	0.1398	0.0639	0.3311	0.155	-1.1198	0.0109	0.0304	Olr1576
chr13	85431228	85431248	-	ATTGATTATCTCATTGACAG	0.4755	0.61	0.6863	0.4324	0.0	0.4669	0.3962	-0.1036	-0.5433	0.3964	Olr1576
chr13	85648133	85648153	-	CATCAATGACATCTTGACAT	0.3538	0.5783	0.6308	0.3871	0.0	0.4281	0.3243	-0.4748	-0.5109	0.3147	Olr1581
chr13	85648659	85648679	-	TCTCCAATTTGCAAGAGCAT	0.286	0.5328	0.6308	0.2544	0.116	0.5337	0.2847	-0.4944	-0.4852	0.1642	Olr1581
chr13	85667485	85667505	-	AGCTAGCATACGAGGAATAA	0.5853	0.3693	0.541	0.2756	0.2556	0.5386	0.353	-0.159	0.4991	0.058	Olr1582
chr13	85667525	85667545	-	AGCCTTGGATATCTATGGCC	0.4299	0.53	0.507	0.3471	0.3452	0.5347	0.4936	0.5803	0.3741	0.0637	Olr1582
chr13	85667732	85667752	-	GGCCAAACACAGATGTAACC	0.4179	0.5055	0.6216	0.1073	0.2115	0.583	0.5226	-0.0776	0.0615	0.1043	Olr1582
chr13	85680812	85680832	-	AGAAAGCATGCGTGGAATAA	0.3721	0.3594	0.6027	0.3236	0.1864	0.4887	0.2141	-0.4468	0.0494	0.0148	Olr1583
chr13	85680882	85680902	-	ACGTTAGATAAAAAAAGATT	0.2017	0.3469	0.417	0.2933	0.0	0.2428	0.2209	-1.0697	-0.3828	0.0335	Olr1583
chr13	85687743	85687763	-	TTGACATCAGATGCCGTAGC	0.6263	0.4852	0.6028	0.5162	0.0364	0.4262	0.4545	-0.3508	-0.129	0.1779	Fcer1a
chr13	85687771	85687791	-	GCTGACGTGGTCTTAGACAA	0.4657	0.5486	0.5775	0.5928	0.5319	0.6764	0.6399	0.8417	0.4447	0.7213	Fcer1a
chr13	85687784	85687804	-	GCTCCAATCTTCTGCTGACG	0.4982	0.5589	0.6437	0.2683	0.1532	0.559	0.4211	0.2581	-0.4124	0.3218	Fcer1a
chr13	85690462	85690482	-	CTAATGTGAAATCGTCACAT	0.6179	0.561	0.5413	0.2961	0.1907	0.5127	0.3496	-0.2931	-0.1007	0.3287	Fcer1a
chr13	85690593	85690613	-	TCAGAAATCTGTAGTGTCCT	0.2258	0.4689	0.5177	0.3174	0.205	0.425	0.3882	-0.4604	-0.4869	0.0813	Fcer1a
chr13	85723459	85723479	-	ACTGATAACTATCATAATGA	0.6719	0.5358	0.6166	0.1728	0.0021	0.5335	0.6378	0.1954	0.4275	0.0927	LOC681470
chr13	85723566	85723586	-	ACAAGACTGGCAAGCATCCT	0.3107	0.4715	0.5461	0.4983	0.1993	0.3814	0.4507	-0.4204	0.1067	0.115	LOC681470
chr13	85723579	85723599	-	TTGGCTTGAACCCACAAGAC	0.7292	0.5487	0.617	0.5823	0.4652	0.515	0.4966	0.1632	0.2455	0.0743	LOC681470
chr13	85723757	85723777	-	TGCAGGACCCCCATACTAGC	0.8085	0.4479	0.5731	0.1293	0.1331	0.3941	0.2107	-0.758	-0.1731	0.0662	LOC681470
chr13	85723798	85723818	-	CACAGATGCAATTTGAATTA	0.3393	0.2256	0.5744	0.3026	0.0898	0.28	0.0918	-1.5143	-0.9488	0.0193	LOC681470
chr13	85723903	85723923	-	GTTAACTATGTCATGTAGAG	0.3647	0.524	0.6863	0.2573	0.3405	0.6268	0.4715	0.3445	0.0624	0.3638	LOC681470
chr13	85728338	85728358	-	CTGGCTAAATGGAAAGCCGT	0.3976	0.4691	0.54	0.4295	0.4979	0.663	0.4825	-0.2207	-0.408	0.074	Mptx1
chr13	85728349	85728369	-	ATTGCAGAATTCTGGCTAAA	0.3302	0.3118	0.5741	0.445	0.0	0.0831	0.1534	-1.244	-0.6557	0.0531	Mptx1
chr13	85728387	85728407	-	CAGTCCATATCTGTGTGAAC	0.4172	0.4048	0.5411	0.2895	0.186	0.4926	0.2692	-0.5896	-0.3638	0.0737	Mptx1
chr13	85728454	85728474	-	GGAGAATACATGTTCTATGT	0.3861	0.4066	0.6075	0.2235	0.2175	0.5051	0.424	-0.2845	0.0432	0.0542	Mptx1
chr13	85728475	85728495	-	CTTCTCTTTGTGCAAAATAG	0.3057	0.4408	0.666	0.2666	0.1412	0.4429	0.1111	-0.8708	-0.9954	0.2195	Mptx1
chr13	85782892	85782912	-	CTGGCCAGTGATGTTTATGA	0.5203	0.4892	0.617	0.3981	0.3762	0.5605	0.5159	0.1357	0.4384	0.155	Ackr1
chr13	85782911	85782931	-	CTTAGGGCTGCCAGTCGCCC	0.5653	0.4144	0.6402	0.3653	0.431	0.5836	0.4628	-0.5082	-0.4135	0.1153	Ackr1
chr13	85782968	85782988	-	TCAAATCCCTGGCCTCACCT	0.2504	0.4659	0.6642	0.2586	0.0665	0.4942	0.6022	-0.0376	0.0305	0.3024	Ackr1
chr13	85782979	85782999	-	CTGAATATTGTTCAAATCCC	0.2818	0.4629	0.4787	0.2881	0.3384	0.5608	0.3127	-0.3803	-0.3663	0.0538	Ackr1
chr13	85783062	85783082	-	GCAACCTGGGCTACTGGGCC	0.4318	0.3698	0.6311	0.3733	0.2686	0.3548	0.2399	-0.6355	-1.1652	0.0139	Ackr1
chr13	85783076	85783096	-	TAGTACAGCCCTGTGCAACC	0.7437	0.4652	0.5695	0.2462	0.1849	0.5337	0.6697	0.2873	0.3691	0.0833	Ackr1
chr13	85783121	85783141	-	TAGCATTTCGGTGACCATCC	0.6624	0.4941	0.6028	0.4545	0.427	0.5369	0.4004	0.0855	0.4188	0.0178	Ackr1
chr13	85783172	85783192	-	TTGCCCCAGCTGGCCCATTC	0.4934	0.272	0.6925	0.5434	0.1259	0.1475	0.1262	-1.3773	-0.5979	0.006	Ackr1
chr13	85783182	85783202	-	ACTGGCAGATTTGCCCCAGC	0.4401	0.4068	0.6591	0.4238	0.3416	0.3298	0.3204	-0.692	-0.3144	0.1662	Ackr1
chr13	85783389	85783409	-	CTCAGTTTACGTTCGAAAAC	0.7732	0.3018	0.5886	0.1393	0.0	0.2526	0.1068	-1.8313	-1.657	0.0697	Ackr1
chr13	85794546	85794566	-	CAGGTTACCCGGGATGATGA	0.4407	0.5218	0.6642	0.4788	0.4505	0.6372	0.6321	0.6749	0.375	0.0923	Cadm3
chr13	85796030	85796050	-	CAGCATCAGCAACGTGGCAC	0.3763	0.4621	0.5461	0.4997	0.3036	0.6229	0.4725	0.1903	-0.0101	0.0774	Cadm3
chr13	85796081	85796101	-	TCGAGATAATCGGATTCAGC	0.8042	0.54	0.6216	0.2888	0.0	0.3865	0.2441	-0.4525	-0.3136	0.1793	Cadm3
chr13	85796635	85796655	-	GCCCAGCAGACTCTATACTT	0.4502	0.3846	0.5589	0.3662	0.4143	0.4817	0.4485	-0.5233	0.0782	0.1534	Cadm3
chr13	85799250	85799270	-	GCTGGGAACTCCGGCTCCAC	0.2449	0.3853	0.6402	0.5949	0.5264	0.5444	0.4348	-0.4096	-0.347	0.036	Cadm3
chr13	85898094	85898114	-	TCAGTTCCTCCTCCGTGATG	0.2669	0.583	0.7008	0.3681	0.4134	0.6337	0.5181	0.3446	-0.1092	0.0541	Aim2
chr13	85898199	85898219	-	CTCCTGCACTTTGAATTAGT	0.4213	0.2771	0.5447	0.4359	0.1626	0.2962	0.0788	-1.3341	-0.8528	0.0856	Aim2
chr13	85902335	85902355	-	GAAGTCTTTGTCACTGCAGG	0.2206	0.5335	0.6725	0.544	0.1652	0.6024	0.3386	0.0851	-0.6756	0.2489	Aim2
chr13	85924108	85924128	-	CCTACTTACCTCCAACAAGA	0.3704	0.5795	0.5633	0.25	0.1593	0.4866	0.4289	0.0871	0.0893	0.3917	LOC102556096
chr13	85925168	85925188	-	GAAAAGTTCCCAGAGGACGC	0.3635	0.5514	0.6263	0.0359	0.0875	0.5872	0.5679	0.7602	0.4736	0.128	LOC102556096
chr13	85945896	85945916	-	TACTGACCATGAGTTTAAAA	0.3157	0.2162	0.5553	0.2555	0.0	0.3472	0.0607	-1.5117	-1.0699	0.1968	RGD1562462
chr13	85945923	85945943	-	TGTTCTTCTGACAGGATTAA	0.2979	0.2147	0.5266	0.3294	0.1454	0.3859	0.0891	-1.1117	-0.5046	0.2229	RGD1562462
chr13	86023254	86023274	-	GAACATGTTTCTTGCTACAG	0.22	0.4953	0.5874	0.4051	0.1848	0.5773	0.3892	-0.1584	-0.452	0.0397	Mnda
chr13	86026889	86026909	-	GGCTCCATGTAACTCTCCTT	0.2733	0.321	0.5411	0.372	0.4401	0.533	0.4235	-0.4617	-0.079	0.1459	Mnda
chr13	86026910	86026930	-	AATACCCCAGACTTCGTCTT	0.8757	0.4238	0.6591	0.3824	0.2778	0.3468	0.4413	-0.6853	0.1832	0.1903	Mnda
chr13	86027578	86027598	-	ATATGATAGTGTCTGAAGGA	0.2336	0.5623	0.5411	0.3634	0.3711	0.6415	0.5965	0.1594	0.1034	0.2786	Mnda
chr13	86029051	86029071	-	GGTCCAGATTGCTGACATGA	0.4749	0.5529	0.5066	0.3376	0.2633	0.5951	0.5314	0.5064	0.4132	0.1296	Mnda
chr13	86029102	86029122	-	GCTGGCCAGTGATTTAAAAC	0.4323	0.4473	0.6591	0.2378	0.2661	0.4194	0.1368	-0.8292	-0.4509	0.3838	Mnda
chr13	86029120	86029140	-	TAGCTTATTTAAGTCATTGC	0.4198	0.3571	0.5603	0.1997	0.0742	0.3943	0.1262	-0.7723	-0.4904	0.027	Mnda
chr13	86075943	86075963	-	ATGAGTGCATGGTAGTGTAA	0.2805	0.4784	0.6358	0.6671	0.4092	0.5819	0.3357	-0.1676	0.3113	0.1443	Olr1587
chr13	86085906	86085926	-	CCCCCAATGTGCTCCACATT	0.3966	0.2775	0.617	0.3684	0.302	0.2061	0.0603	-1.5495	-0.7526	0.0159	Olr1588
chr13	86086244	86086264	-	TAGTCATAATTGAAGGGTAG	0.2684	0.5091	0.6155	0.4738	0.3268	0.5843	0.3534	0.0281	0.1364	0.0797	Olr1588
chr13	86086398	86086418	-	CAGGCCAGGCTCAAAAGAGG	0.2964	0.5997	0.6192	0.5372	0.5434	0.6722	0.5829	0.8675	0.5891	0.0618	Olr1588
chr13	86107011	86107031	-	CAATATAGTAGTGAGGTAAA	0.361	0.3912	0.527	0.4681	0.1424	0.4243	0.2032	-0.3993	0.2954	0.0384	Olr1589
chr13	86107086	86107106	-	AATGCTGACAAACTTGTACA	0.4489	0.6063	0.645	0.2433	0.2162	0.6271	0.6259	0.0169	-0.0196	0.1598	Olr1589
chr13	86107140	86107160	-	TGCCAGCATCTTAGGAATGG	0.2359	0.5805	0.6251	0.4628	0.5013	0.6455	0.6539	0.8977	0.4599	0.1437	Olr1589
chr13	86107425	86107445	-	AAAGATGTGTTGAATGTGAT	0.2142	0.5352	0.6216	0.2412	0.2355	0.4162	0.3057	-0.9425	-0.9523	0.0581	Olr1589
chr13	86148763	86148783	-	CTGTACGGATACATCGTTGG	0.574	0.6212	0.6108	0.6842	0.5582	0.6694	0.6196	0.7591	0.2475	0.1437	Olr1592
chr13	86148766	86148786	-	GGCCTGTACGGATACATCGT	0.9527	0.5869	0.6263	0.441	0.5329	0.6647	0.6322	0.7539	0.6494	0.0678	Olr1592
chr13	86149195	86149215	-	GATCTTTGTTGCTGTCCAGC	0.3611	0.4218	0.5741	0.0549	0.0	0.3747	0.1005	-1.0856	-1.0387	0.2509	Olr1592
chr13	86164592	86164612	-	GTATCTGTCAATAGCCATTG	0.3502	0.5986	0.5399	0.4533	0.4027	0.6631	0.6255	0.7655	0.4469	0.1956	Olr1593
chr13	86164642	86164662	-	AGCCGGGGAGTCATGATAGT	0.57	0.4357	0.6547	0.4535	0.4398	0.4716	0.2687	-0.5744	-0.2359	0.0927	Olr1593
chr13	86180828	86180848	-	CTTTTGCTCACTGATCAGAT	0.2166	0.4394	0.621	0.3812	0.0	0.3109	0.0814	-1.3203	-0.9932	0.3819	Olr1595
chr13	86180892	86180912	-	CTTCGCTATTTCCAAGTGAA	0.3623	0.5254	0.5633	0.3315	0.169	0.3961	0.2871	-1.0805	-1.1233	0.2967	Olr1595
chr13	86189180	86189200	-	TGTGGAGGTGCGCATTGAGC	0.5106	0.4496	0.7205	0.3671	0.2445	0.5518	0.3795	0.2443	0.3462	0.028	Olr1596
chr13	86189345	86189365	-	CCTCGCTGATGCCTGTAGAA	0.4376	0.3818	0.6733	0.354	0.3442	0.4457	0.4438	-0.2337	-0.1403	0.4436	Olr1596
chr13	86189446	86189466	-	GGTCAGCTGGGCACACAGTC	0.2655	0.4227	0.6294	0.5071	0.4587	0.5621	0.4684	-0.1959	0.0595	0.0729	Olr1596
chr13	86189459	86189479	-	CACAGCAACCGAGGGTCAGC	0.3961	0.4315	0.5603	0.0672	0.1101	0.3857	0.2797	-0.7328	-0.6896	0.0166	Olr1596
chr13	86189609	86189629	-	CCTGAATCATGACGATGGTG	0.2919	0.6349	0.5621	0.4769	0.4894	0.6346	0.5582	0.1863	-0.3751	0.1122	Olr1596
chr13	86189614	86189634	-	CACCACCTGAATCATGACGA	0.7233	0.6988	0.6028	0.4678	0.2829	0.6213	0.619	0.6713	-0.056	0.1809	Olr1596
chr13	86189645	86189665	-	CTGTAATTATCTCCACAGCA	0.2711	0.6198	0.4454	0.2666	0.297	0.5959	0.5516	0.1005	-0.2012	0.3279	Olr1596
chr13	86206442	86206462	-	CATTTACCTTGGTGGCTTCA	0.2067	0.3423	0.5596	0.3042	0.0	0.2915	0.1228	-1.3162	-0.9254	0.0055	Spta1
chr13	86206450	86206470	-	CTAGCGTCCATTTACCTTGG	0.9524	0.3889	0.696	0.4645	0.5755	0.6928	0.5265	-0.0452	0.0662	0.3958	Spta1
chr13	86210028	86210048	-	GCAGGATGTCACTTTTCTCT	0.2079	0.2892	0.6028	0.2042	0.2069	0.3396	0.1042	-1.3323	-0.9676	0.0805	Spta1
chr13	86210929	86210949	-	TCCGAGCTGTCAGTTCTTCC	0.3953	0.2955	0.6405	0.2087	0.3087	0.423	0.2785	-0.6506	-0.1526	0.0603	Spta1
chr13	86210974	86210994	-	GGGCACACTCATTAGCATAT	0.5004	0.4671	0.5886	0.2891	0.0815	0.3434	0.2273	-0.8571	0.4084	0.2846	Spta1
chr13	86212397	86212417	-	TACCATACCTTTTAAAGCGC	0.5417	0.3735	0.4928	0.083	0.0	0.4417	0.2972	-0.7516	-0.9534	0.11	Spta1
chr13	86215010	86215030	-	CAGCTTTGCATATCTGTTAG	0.2723	0.3908	0.6583	0.4138	0.343	0.511	0.122	-0.8439	-0.6901	0.1415	Spta1
chr13	86215874	86215894	-	ATAAGAACCGATGGTACCTG	0.4862	0.6463	0.6158	0.5841	0.5477	0.6762	0.5407	0.4072	-0.0141	0.2439	Spta1
chr13	86215883	86215903	-	CATAGTCAGATAAGAACCGA	0.8133	0.6301	0.4783	0.5699	0.3538	0.6677	0.6153	0.4969	0.3289	0.2698	Spta1
chr13	86216003	86216023	-	TGCTCCTTACCTTATGCTGC	0.4735	0.3489	0.5411	-0.1294	0.0	0.4209	0.3741	-0.5124	-1.0387	0.1461	Spta1
chr13	86217194	86217214	-	CGCTGTCTCGGTAGAAGAGG	0.3404	0.5586	0.4867	0.6599	0.5692	0.6527	0.4514	-0.0878	-0.7173	0.0874	Spta1
chr13	86219524	86219544	-	GTGGTCATTGTCTATGAGCT	0.3523	0.5399	0.5886	0.4288	0.4706	0.5733	0.4669	0.2979	-0.0379	0.0985	Spta1
chr13	86219543	86219563	-	CAATGTTCTCGGAGTCATAG	0.4162	0.5664	0.6013	0.332	0.2612	0.5447	0.3928	-0.2119	-0.2673	0.1448	Spta1
chr13	86220160	86220180	-	TTCACGCAGGGCATCACGTC	0.4068	0.4572	0.6547	0.4669	0.3532	0.506	0.3271	-0.5187	-0.2483	0.025	Spta1
chr13	86220190	86220210	-	TACCAACAATTTTCTTCTGG	0.222	0.4852	0.6441	0.2904	0.1353	0.4971	0.3267	-1.5649	-1.736	0.0931	Spta1
chr13	86220227	86220247	-	CTGAGTCTTGATACAGTTGT	0.4415	0.4604	0.507	0.6409	0.4463	0.565	0.2992	-1.0712	-0.9678	0.0655	Spta1
chr13	86222604	86222624	-	GATCATTCTCAATCATGTCC	0.2913	0.5409	0.5492	0.0608	0.0	0.5403	0.3703	-0.0018	0.1998	0.0855	Spta1
chr13	86224256	86224276	-	TGTTCTCAAATTGTAGCAGC	0.3776	0.4253	0.4875	0.4241	0.0	0.4344	0.3579	-0.2671	-0.4256	0.1247	Spta1
chr13	86226152	86226172	-	TTGAATCCGTGGTTCATGGC	0.4967	0.5015	0.6358	0.4257	0.2194	0.5232	0.4963	-0.3713	-0.4161	0.1204	Spta1
chr13	86226156	86226176	-	TGGTTTGAATCCGTGGTTCA	0.3598	0.414	0.5411	0.5188	0.3099	0.4435	0.5	-0.512	-0.2836	0.0275	Spta1
chr13	86226163	86226183	-	TCTGTTATGGTTTGAATCCG	0.3319	0.4897	0.548	0.4299	0.4962	0.6399	0.5861	0.2777	-0.2737	0.3128	Spta1
chr13	86226943	86226963	-	TTCTGAAGCGAAGTGTCCTA	0.4327	0.4238	0.5553	0.521	0.2967	0.5048	0.273	-0.2965	-0.213	0.1521	Spta1
chr13	86227051	86227071	-	GTACTGTTGGAGCTGGACAT	0.3611	0.5762	0.6736	0.4976	0.5567	0.6407	0.5521	0.6797	0.6482	0.5818	Spta1
chr13	86227058	86227078	-	CTGCCAGGTACTGTTGGAGC	0.3589	0.4783	0.617	0.4294	0.4418	0.6016	0.4556	-0.3107	-0.6691	0.0228	Spta1
chr13	86227064	86227084	-	GCAGATCTGCCAGGTACTGT	0.3715	0.5035	0.5603	0.2872	0.348	0.6027	0.5231	0.2634	0.3175	0.2279	Spta1
chr13	86227956	86227976	-	CATGCTTTTTGAGAAGGGCC	0.302	0.3948	0.5492	0.3153	0.0	0.3565	0.1849	-1.1348	-1.4819	0.1419	Spta1
chr13	86229743	86229763	-	TCTCGACCAGCCTCATCCAC	0.5147	0.5238	0.6059	0.4752	0.4135	0.5775	0.5752	0.7386	0.7307	0.1664	Spta1
chr13	86229855	86229875	-	AGGGAAAATCACCTTGTTGA	0.3112	0.4375	0.5886	0.3525	0.2374	0.5215	0.427	-0.1835	-0.1246	0.0758	Spta1
chr13	86231371	86231391	-	AGTTTCCTGACATAGACCGC	0.4996	0.6535	0.5833	0.4046	0.1272	0.6195	0.6416	0.9278	0.89	0.3523	Spta1
chr13	86231419	86231439	-	GGTTCCTCTCGCCGTTGCTG	0.4539	0.4781	0.6388	0.2061	0.3178	0.7201	0.5414	0.341	-0.2865	0.1197	Spta1
chr13	86232531	86232551	-	CTGCCCGATCTAGGAGGGAG	0.4922	0.498	0.5483	0.6748	0.5719	0.5808	0.47	-0.0975	-0.4278	0.1123	Spta1
chr13	86233622	86233642	-	TGCCGTATGTGAGATCCTTC	0.6051	0.2455	0.6028	0.1443	0.3496	0.3746	0.0568	-0.9834	-0.5913	0.092	Spta1
chr13	86236805	86236825	-	GGTCAGCAGCATTGAGAGCC	0.2692	0.4457	0.5302	0.2873	0.2512	0.5242	0.4009	-0.4951	-0.6098	0.0302	Spta1
chr13	86237563	86237583	-	TCTCCCCCAGTGTCGTCACC	0.6313	0.3438	0.7205	0.209	0.1681	0.3974	0.2991	-0.3296	-0.2161	0.0853	Spta1
chr13	86237685	86237705	-	CAGACTCTCCTTTCGATCAC	0.7	0.4329	0.6028	0.3619	0.2599	0.4189	0.2616	-0.4254	-0.2229	0.2292	Spta1
chr13	86238099	86238119	-	TGATGATATTACACCACCAA	0.4323	0.6445	0.527	0.4302	0.3497	0.6062	0.4546	0.1032	-0.0687	0.1404	Spta1
chr13	86238310	86238330	-	GTCTTCTAAGGCTTGGAAAG	0.4626	0.5741	0.6108	0.3985	0.4614	0.639	0.3689	-0.1275	-0.5281	0.0499	Spta1
chr13	86238359	86238379	-	CAATTTCGTGGCTATTACGG	0.6486	0.5382	0.625	0.4687	0.2459	0.6214	0.5612	0.5603	0.3105	0.3829	Spta1
chr13	86238458	86238478	-	ATACCTGCAGTTCTAGGCAC	0.4444	0.4856	0.5354	0.4097	0.4619	0.6723	0.6168	1.0459	0.9666	0.4926	Spta1
chr13	86241090	86241110	-	CAATCTCTTCCTTAGCATAG	0.2315	0.5639	0.6108	0.1857	0.0	0.4415	0.5037	-0.1758	-0.0678	0.0667	Spta1
chr13	86241123	86241143	-	CTGACCTGTCTAGTACACGT	0.9243	0.7443	0.5212	0.4095	0.4355	0.6726	0.7383	0.994	0.7845	0.4237	Spta1
chr13	86241422	86241442	-	TTTGAGATCCTTCCACCTAA	0.332	0.3997	0.6011	0.3793	0.0	0.3543	0.125	-1.3218	-1.1383	0.6089	Spta1
chr13	86241578	86241598	-	TGAACTTGCCTGGATATTAG	0.3988	0.4637	0.7197	0.1905	0.3696	0.5564	0.1322	-0.2942	-0.1468	0.1888	Spta1
chr13	86282012	86282032	-	TTCCTGAGTGGATACCTTTT	0.2427	0.1111	0.6263	0.4643	0.3108	0.3072	0.0801	-1.7435	-0.9626	0.0449	Olr1597
chr13	86282042	86282062	-	ACTGTCTGTGCCCAGTTAGT	0.3537	0.4283	0.6733	0.4811	0.0637	0.263	0.3412	0.2768	0.7671	0.2903	Olr1597
chr13	86282217	86282237	-	AATGCTCTCTGGCCTGGTTA	0.3989	0.3296	0.7205	0.4384	0.2922	0.5131	0.4196	-0.3162	-0.2403	0.2254	Olr1597
chr13	86282223	86282243	-	CCCACGAATGCTCTCTGGCC	0.4916	0.4655	0.6263	0.3564	0.2458	0.4055	0.3709	-0.4911	-0.7644	0.0083	Olr1597
chr13	86282253	86282273	-	CTCTGAAACCTGTTACACAT	0.4587	0.5813	0.4926	0.3942	0.3215	0.4742	0.2143	-0.7827	-0.7466	0.13	Olr1597
chr13	86282325	86282345	-	CATCATCATAGTGATCAGAC	0.274	0.5836	0.6308	0.254	0.2366	0.4858	0.2382	-0.1502	0.0484	0.1339	Olr1597
chr13	86352051	86352071	-	TACATGGGGCGATGGAGGCT	0.2463	0.3683	0.5838	0.5103	0.3257	0.5139	0.2936	-0.3893	-0.6433	0.0028	Olr1601
chr13	86352316	86352336	-	AGAAGCAGCTGCTAGGCGAG	0.2601	0.5681	0.6866	0.5182	0.4857	0.6135	0.533	0.4819	0.1973	0.3181	Olr1601
chr13	86393782	86393802	-	ATAATGACAGGGTATCGTAG	0.5096	0.683	0.729	0.444	0.3385	0.6801	0.5676	0.8742	0.8167	0.4973	Olr1602
chr13	86393807	86393827	-	CAGTATTCCACAGAGCTGAT	0.2795	0.5812	0.5411	0.3903	0.2167	0.4148	0.501	-0.1714	0.3392	0.2606	Olr1602
chr13	86454970	86454990	-	ATTTTTTCTGATCCGCAGGT	0.7593	0.4939	0.5833	0.4472	0.0	0.3896	0.2834	-1.079	-1.1035	0.3186	Fmn2
chr13	86455169	86455189	-	CAGGCCTAGAACCACCTGGA	0.3515	0.5994	0.617	0.631	0.6112	0.6416	0.6128	0.5429	0.5695	0.089	Fmn2
chr13	86455173	86455193	-	TCGGCAGGCCTAGAACCACC	0.2895	0.5337	0.5495	0.5311	0.5571	0.6499	0.5997	0.7668	0.7044	0.3198	Fmn2
chr13	86455211	86455231	-	CCAAATCCTCGGCGATCGCC	1.0	0.4388	0.5117	0.2744	0.0	0.282	0.2425	-1.0487	-1.1877	0.1819	Fmn2
chr13	86455267	86455287	-	GTCCGTGTCCGAACCAGAAC	0.7748	0.4121	0.6311	0.2444	0.3846	0.5826	0.3936	-0.5015	-0.2765	0.0746	Fmn2
chr13	86455340	86455360	-	GCTGCAGGCGAATTGCCTGC	0.578	0.3711	0.6591	0.3617	0.0	0.324	0.4204	-0.8245	-0.9482	0.7398	Fmn2
chr13	86455518	86455538	-	GGCAAGTCAGGTCTCACCGG	0.333	0.6442	0.696	0.5887	0.627	0.7128	0.6532	1.5379	0.8464	0.2912	Fmn2
chr13	86455549	86455569	-	ATGCTCAGGCACCAGAGACT	0.3053	0.4857	0.6311	0.4682	0.142	0.5102	0.5137	0.2973	0.8298	0.0337	Fmn2
chr13	86455692	86455712	-	ACTCCGGCGGCGCCCTCCCC	0.6522	0.3416	0.7866	0.4212	0.3436	0.4298	0.2004	-0.3843	-0.263	0.0187	Fmn2
chr13	86455867	86455887	-	AGAAGCGACTGCGGGGATAA	0.468	0.3633	0.5744	0.4384	0.4511	0.5306	0.2357	-0.6465	-0.3282	0.0166	Fmn2
chr13	86455914	86455934	-	GGGTAAGGTTTGAAGCAGCG	0.53	0.715	0.6297	0.3622	0.5433	0.7171	0.6278	0.5284	-0.2866	0.7135	Fmn2
chr13	86455963	86455983	-	CGAGCTGAGCTGCCGAGTGG	0.5993	0.5587	0.748	0.6303	0.6482	0.6857	0.5886	0.9573	0.593	0.1683	Fmn2
chr13	86456065	86456085	-	AGCTGAGGCCAAGGCAGTTC	0.4267	0.1849	0.5128	0.3757	0.2706	0.4279	0.2231	-0.6919	-0.0737	0.0098	Fmn2
chr13	86456263	86456283	-	CGCTGGAGCCCCAGGTGCCT	0.288	0.3819	0.5505	0.3743	0.1229	0.2882	0.2797	-0.828	-0.7452	0.0294	Fmn2
chr13	86456280	86456300	-	TGAAAGCCATCAGCCGTCGC	0.7425	0.4958	0.6405	0.263	0.0853	0.5228	0.5164	0.0039	-0.1272	0.085	Fmn2
chr13	86485458	86485478	-	CTGGAGGCCCGTTCTCCTGC	0.2925	0.4307	0.6689	0.1891	0.2974	0.492	0.3798	-0.5566	-0.577	0.0734	Fmn2
chr13	86485588	86485608	-	ATTCTCCTACTTACATCAAA	0.4107	0.3379	0.5633	0.3132	0.0	0.3224	0.1854	-1.1649	-0.6174	0.423	Fmn2
chr13	86527796	86527816	-	AAGCTTGGATGGTCGCCATG	0.543	0.7394	0.7197	0.6824	0.625	0.6166	0.5263	0.475	0.1802	0.4555	Fmn2
chr13	86527832	86527852	-	TGTGTCTATATCCTTGGGAC	0.2096	0.3743	0.6308	0.1953	0.4565	0.63	0.3841	-0.0145	-0.3917	0.0428	Fmn2
chr13	86554181	86554201	-	TTTTGTACGCAGATCCTCAA	0.5022	0.4893	0.6305	0.5602	0.0	0.2755	0.1453	-1.4844	-1.3612	0.2979	Fmn2
chr13	86554228	86554248	-	GGTCCCTCCAAGTCCAGGGA	0.2399	0.5465	0.7063	0.419	0.5744	0.6397	0.4048	0.1477	-0.1062	0.2193	Fmn2
chr13	86554366	86554386	-	AGGATTCTATCCTCCTCTGT	0.3445	0.4244	0.5886	0.3649	0.3918	0.5824	0.3516	-0.6128	-0.4354	0.0324	Fmn2
chr13	86554402	86554422	-	AGACCCTCTGGTGGTGCCTT	0.3536	0.1246	0.5744	0.5919	0.4049	0.3987	0.2338	-0.7828	-0.7475	0.0143	Fmn2
chr13	86554426	86554446	-	CTTTCAGCTGCAGGGGGCCC	0.2493	0.1566	0.555	0.3899	0.0	0.1736	0.1874	-1.0906	-1.1819	0.0293	Fmn2
chr13	86554554	86554574	-	ATGTACTCTGCATGGCTGGT	0.2704	0.4091	0.4844	0.4054	0.2221	0.5185	0.4984	-0.1146	-0.048	0.0142	Fmn2
chr13	86554834	86554854	-	AGATTGGTAAGTTGTAGGGC	0.3666	0.4111	0.4938	0.109	0.0813	0.5085	0.4299	0.1919	0.0718	0.0444	Fmn2
chr13	86554850	86554870	-	CATTTGTGGTCCCTGTAGAT	0.3393	0.4081	0.6352	0.4361	0.0874	0.3671	0.3049	-0.189	0.4396	0.0825	Fmn2
chr13	86781909	86781929	-	ATCCCCTCGCCTTACAAGGA	0.613	0.5112	0.6311	0.2884	0.4855	0.6269	0.6282	0.6096	0.4326	0.2418	Grem2
chr13	86781982	86782002	-	CTCGCTGACCTTGCTCCTGG	0.2379	0.5383	0.7008	0.5094	0.6045	0.6874	0.579	0.2157	-0.4088	0.1932	Grem2
chr13	86781985	86782005	-	GCTCTCGCTGACCTTGCTCC	0.328	0.4325	0.6733	0.2654	0.1844	0.5532	0.6156	0.4594	0.0509	0.0759	Grem2
chr13	87005344	87005364	-	AGGGTAAAACGATGGGGTTT	0.3361	0.4038	0.5177	0.5972	0.3861	0.3901	0.355	-0.8673	-0.3407	0.0043	Rgs7
chr13	87005352	87005372	-	GTCAACAGAGGGTAAAACGA	0.7278	0.6251	0.5542	0.3497	0.4799	0.6832	0.6775	0.9664	0.5638	0.3306	Rgs7
chr13	87010196	87010216	-	AGATGAGTTGCACCGACAGG	0.7149	0.5787	0.6392	0.4612	0.4673	0.6423	0.4868	0.515	0.1053	0.1634	Rgs7
chr13	87064493	87064513	-	ATTTTTGGCCGTCAAATTGT	0.5151	0.3916	0.5301	0.391	0.0	0.1824	0.0654	-1.638	-1.5023	0.1585	Rgs7
chr13	87064508	87064528	-	TCCCATAGACACCCTATTTT	0.6114	0.1129	0.617	0.1786	0.1166	0.2634	0.0956	-1.9267	-1.0428	0.0452	Rgs7
chr13	87068169	87068189	-	GGAACGCTAATGGCTGCCCA	0.6167	0.575	0.6736	0.45	0.4953	0.6824	0.5811	0.9564	0.4075	0.4739	Rgs7
chr13	87068179	87068199	-	TCTCCATTTGGGAACGCTAA	0.5009	0.5408	0.678	0.3193	0.3205	0.4928	0.1879	-0.6969	-0.3469	0.1318	Rgs7
chr13	87068191	87068211	-	AACAGTGGAGGCTCTCCATT	0.4765	0.3357	0.6311	0.5031	0.4199	0.2998	0.1349	-1.0874	-0.1486	0.132	Rgs7
chr13	87105487	87105507	-	TAGGGTCAGACATTGTTCAG	0.2277	0.6453	0.6725	0.7684	0.582	0.6707	0.6216	0.5159	0.3572	0.3151	Rgs7
chr13	87530807	87530827	-	GATGCTCTGGTGGAGCTTAG	0.2886	0.4893	0.776	0.4855	0.3917	0.444	0.4356	0.2334	0.2707	0.2878	Fh
chr13	87530838	87530858	-	CCCGAATAAGTTTGAAGCTC	0.6327	0.4168	0.422	0.2452	0.19	0.4778	0.3977	-0.3351	-0.4239	0.0165	Fh
chr13	87532651	87532671	-	GATCGGCTTCGCAGAAAAGG	0.4807	0.6009	0.6282	0.655	0.288	0.6744	0.6456	0.9582	0.3581	0.3894	Fh
chr13	87535255	87535275	-	TTCGCGCAGGTCATAAAAAT	1.0	0.3098	0.5731	0.4341	0.2119	0.3691	0.1219	-1.5783	-1.2249	0.045	Fh
chr13	87539928	87539948	-	ATCCCAGTCATTAAAGCATT	0.2667	0.306	0.507	0.3477	0.2252	0.3524	0.209	-1.359	-0.3845	0.064	Fh
chr13	87542650	87542670	-	TCTACGATGAACTTTAAGAT	0.3352	0.482	0.6543	0.2496	0.2126	0.4838	0.4449	-0.2827	0.1479	0.2132	Fh
chr13	87542689	87542709	-	GTCCCAACCGATAAGTATTA	0.5247	0.361	0.6028	0.1648	0.1907	0.4093	0.2142	-0.9543	0.0887	0.1631	Fh
chr13	87542722	87542742	-	CGTATAGAATACGACACCTT	0.7222	0.4205	0.6166	0.4771	0.4384	0.5216	0.4007	-0.3496	0.0651	0.0616	Fh
chr13	87550080	87550100	-	TGCTCCGAACGTCGTGCGAA	0.9467	0.5847	0.5128	0.4066	0.0	0.3646	0.2432	-0.1569	-0.5362	0.0429	Fh
chr13	87563520	87563540	-	TAGCTTCGTACACATCAACT	0.6925	0.6526	0.6028	0.3843	0.2969	0.5144	0.5861	0.0865	0.65	0.312	Kmo
chr13	87565247	87565267	-	GGCTTTCATGGGCACACCTT	0.2794	0.2954	0.5884	0.553	0.4277	0.4699	0.2599	-0.7512	-0.3708	0.0635	Kmo
chr13	87565268	87565288	-	CGAGAGAGAGTGGATCATTC	0.2089	0.4204	0.6736	0.2729	0.3811	0.3993	0.2621	-0.7094	0.1373	0.1108	Kmo
chr13	87574053	87574073	-	GCCAAAGTGCACCTTTGCAT	0.7086	0.426	0.6028	0.354	0.1838	0.5513	0.3242	-0.3135	-0.2492	0.1242	Kmo
chr13	87575620	87575640	-	GAGGTCACACGTGATGTCTC	0.4813	0.4132	0.617	0.3364	0.4207	0.4774	0.345	-0.2519	-0.1178	0.0135	Kmo
chr13	87577103	87577123	-	TCCAGCACATCACTATGCGT	0.6001	0.5953	0.5212	0.2827	0.3322	0.6636	0.6735	0.8978	0.6872	0.4185	Kmo
chr13	87580195	87580215	-	ACTTTACTGATATCATGGGC	0.4729	0.4639	0.4875	0.1072	0.0	0.539	0.3317	-0.2384	-0.2664	0.0659	Kmo
chr13	87580272	87580292	-	TTGCCCAAAAAATGGGACGA	0.5939	0.6233	0.5177	0.4995	0.1699	0.499	0.5295	0.1644	-0.3049	0.0822	Kmo
chr13	87592271	87592291	-	CATCCTCGATGTACATGGAC	0.6602	0.4894	0.5775	0.2757	0.4584	0.6181	0.3902	-0.2849	-0.3251	0.0225	Opn3
chr13	87592276	87592296	-	AGGTACATCCTCGATGTACA	0.5172	0.6504	0.5553	0.2432	0.3311	0.5261	0.5389	0.313	0.2934	0.2087	Opn3
chr13	87592302	87592322	-	CAGGAGCGCCTCTCCTGGGC	0.2036	0.3792	0.6689	0.4611	0.4669	0.4774	0.3629	-0.4907	-0.4501	0.0092	Opn3
chr13	87592307	87592327	-	ATGGGCAGGAGCGCCTCTCC	0.3343	0.3372	0.6595	0.4108	0.5196	0.4926	0.2088	-0.5765	-0.0711	0.0004	Opn3
chr13	87592331	87592351	-	CTATATCTGGCTCTACTCTT	0.3175	0.2913	0.4737	0.4451	0.3112	0.4232	0.2875	-0.6951	-0.0406	0.085	Opn3
chr13	87592400	87592420	-	TTATGAACGTTATATCCGTG	0.5666	0.7006	0.5966	0.4117	0.2772	0.6267	0.5047	0.5966	0.2393	0.781	Opn3
chr13	87614288	87614308	-	AGGATGTGCGCAGTTTTTGG	0.3497	0.5919	0.7102	0.5911	0.3518	0.6206	0.5706	-0.6375	-0.5053	0.2333	Chml
chr13	87614291	87614311	-	TGCAGGATGTGCGCAGTTTT	0.4382	0.305	0.5731	0.5371	0.2572	0.2509	0.0146	-1.8113	-1.1398	0.0294	Chml
chr13	87614378	87614398	-	AAGAACTTCCTTCGGTGTCT	0.3303	0.4397	0.5319	0.2459	0.0363	0.3166	0.2587	-1.0671	-0.7214	0.0501	Chml
chr13	87614607	87614627	-	TAACAGTAAAGAGCTCACTA	0.3052	0.5788	0.6263	0.3461	0.3312	0.6441	0.6843	1.0603	1.3073	0.1049	Chml
chr13	87614781	87614801	-	CCGGACATTCAACATTGACT	1.0	0.5672	0.5886	0.2909	0.1843	0.4913	0.4361	-0.1097	0.1375	0.0332	Chml
chr13	87614814	87614834	-	TACGATTACTTACTCGCAGA	0.9511	0.5838	0.5744	0.3041	0.1284	0.5428	0.4541	0.0481	-0.1035	0.0892	Chml
chr13	87615072	87615092	-	TGCTACTCCGGCGGACTCTC	0.6999	0.3712	0.4454	0.2453	0.325	0.4531	0.1441	-0.6971	-0.0877	0.0236	Chml
chr13	87615150	87615170	-	CTGTTATGCTAGTCAAGATG	0.6271	0.5807	0.5622	0.5727	0.3761	0.6268	0.4735	0.4379	0.1242	0.1751	Chml
chr13	87615347	87615367	-	GTTGACTCAAGGAGTTACTA	0.3803	0.4698	0.6213	0.4097	0.2995	0.5829	0.6022	0.1027	0.5586	0.1643	Chml
chr13	87619397	87619417	-	GGGTTTAGCGGCAGCCTCTT	0.5501	0.2653	0.4986	0.6191	0.3993	0.3875	0.1189	-1.4011	-0.4967	0.0352	Opn3
chr13	87619423	87619443	-	GGGACGCCGTGGGCTGCGCG	0.5476	0.4585	0.7858	0.5652	0.6409	0.7013	0.4077	0.3837	-0.5463	0.2104	Opn3
chr13	87619434	87619454	-	CGGCTGGGTGTGGGACGCCG	0.8784	0.4319	0.6191	0.7351	0.6919	0.6699	0.3611	0.0047	-0.7251	0.1251	Opn3
chr13	87619444	87619464	-	GCCTGCGGAACGGCTGGGTG	0.319	0.3771	0.7006	0.597	0.6226	0.6119	0.358	-0.0995	-0.7537	0.0318	Opn3
chr13	87619450	87619470	-	CGTCGTGCCTGCGGAACGGC	0.8053	0.3075	0.5492	0.3939	0.3207	0.5479	0.2567	-0.7853	-1.0738	0.0907	Opn3
chr13	87619503	87619523	-	CCTCAGTCTGGGCGATCTGC	0.3921	0.4636	0.5916	0.2277	0.1929	0.5106	0.4368	-0.139	0.0099	0.0794	Opn3
chr13	87619587	87619607	-	GGGCGTCGGCGGCAACCTGC	0.6706	0.36	0.6109	0.4415	0.479	0.6354	0.3937	0.0476	0.1108	0.0568	Opn3
chr13	87619608	87619628	-	GCTCGGTTGCCTCGCGCTGC	0.8721	0.2091	0.6402	0.1517	0.0	0.3905	0.3786	-0.7418	-0.9977	0.0196	Opn3
chr13	87619638	87619658	-	CCCCACCGCGTACGAGCGCC	1.0	0.3559	0.4928	0.3728	0.2212	0.3338	0.307	-0.3954	-0.8672	0.0408	Opn3
chr13	87644421	87644441	-	AGCAAGAGGATCTTCATCAG	0.3475	0.6263	0.6818	0.5377	0.6378	0.6822	0.6263	0.6159	0.3536	0.0637	Wdr64
chr13	87647024	87647044	-	GTTATCAATAAATCCAGCTG	0.6089	0.5634	0.6721	0.2448	0.4289	0.666	0.4954	0.5052	0.1592	0.107	Wdr64
chr13	87653429	87653449	-	TGGCCACGATTCGCTTTAGC	0.871	0.4464	0.6311	0.2762	0.1144	0.3087	0.2165	-0.9865	-0.4805	0.1369	Wdr64
chr13	87655931	87655951	-	GGATGTCATCTCTGCAGAGC	0.2939	0.4965	0.4844	0.2607	0.0736	0.5593	0.3875	0.0294	-0.0574	0.0205	Wdr64
chr13	87655981	87656001	-	ATCGCTGTTTACCGTGAACC	0.9464	0.4856	0.5461	0.3449	0.3176	0.5395	0.4977	0.0245	-0.3256	0.0162	Wdr64
chr13	87658741	87658761	-	GAACCAAAGCAATTGAGAGC	0.2864	0.5316	0.5886	0.1466	0.0262	0.5943	0.2957	0.1713	0.0699	0.0858	Wdr64
chr13	87689137	87689157	-	ACTGGCTTAGTGCTGATGTT	0.3919	0.3003	0.6922	0.5039	0.4456	0.446	0.4355	-0.0118	0.3298	0.3226	Wdr64
chr13	87694920	87694940	-	TATCCCACACTCGGAAGACC	0.3284	0.5229	0.535	0.2037	0.3141	0.6059	0.4799	0.193	-0.0054	0.0254	Wdr64
chr13	87694971	87694991	-	CTGGTCCTCCCTGGCTATCG	0.3846	0.5135	0.6441	0.5819	0.5098	0.5752	0.4592	0.4687	0.0175	0.0579	Wdr64
chr13	87694990	87695010	-	GCGTAAATCTGCATGTCTCC	0.589	0.5094	0.527	0.138	0.171	0.5044	0.3122	-0.302	-0.1959	0.1772	Wdr64
chr13	87695031	87695051	-	TACCTGTGATGAGCATGCCG	0.4915	0.6667	0.6286	0.4097	0.5438	0.7168	0.6576	0.9539	0.1299	0.6939	Wdr64
chr13	87698090	87698110	-	AGCAGATAGTCAGCACTTGG	0.2338	0.5656	0.5908	0.5539	0.465	0.6576	0.5551	0.6588	0.4752	0.2599	Wdr64
chr13	87698093	87698113	-	CTGAGCAGATAGTCAGCACT	0.2659	0.5127	0.5542	0.5198	0.3402	0.5121	0.5615	-0.0739	0.0754	0.1593	Wdr64
chr13	87707489	87707509	-	CCCGTATTGTAGGTAAGGCA	0.5983	0.6015	0.54	0.4326	0.4854	0.6165	0.5739	0.5997	0.0637	0.2571	Wdr64
chr13	87707514	87707534	-	ACATCTTCAGATGCACAATA	0.4638	0.4673	0.4737	0.3873	0.1791	0.4713	0.3142	-0.6066	0.5862	0.2759	Wdr64
chr13	87707569	87707589	-	TGGACGATTAGCTCGACGTC	1.0	0.4455	0.6263	0.4413	0.2634	0.5502	0.3895	-0.4967	-0.4521	0.0248	Wdr64
chr13	87718997	87719017	-	GCAGTTCACATCCGTATTGG	0.6595	0.5471	0.6158	0.4408	0.5268	0.6597	0.6373	0.4106	0.1789	0.3755	Wdr64
chr13	87719000	87719020	-	AATGCAGTTCACATCCGTAT	0.9748	0.5861	0.645	0.5171	0.1216	0.4551	0.4485	-0.2289	0.4334	0.1218	Wdr64
chr13	87811985	87812005	-	CCTATCCGTAGGTTCCCCTT	0.8005	0.4835	0.678	0.6207	0.3298	0.3649	0.4601	-0.3951	0.3099	0.2502	Exo1
chr13	87816423	87816443	-	TGCACATGCCTAGCCGTGCC	0.4682	0.4007	0.617	0.2665	0.2224	0.3307	0.5278	-0.5965	-0.9512	0.0371	Exo1
chr13	87816569	87816589	-	CTTCACAATGTCGGGGTTGT	0.6316	0.4167	0.5883	0.3463	0.2394	0.3229	0.1326	-1.3026	-1.1326	0.0151	Exo1
chr13	87817572	87817592	-	AACCCTGTGATGTAGTCCTC	0.3397	0.4997	0.6358	0.3839	0.4452	0.5241	0.5195	0.4242	0.7624	0.0911	Exo1
chr13	87817622	87817642	-	GGATGGGGTCGAACACTAGC	0.5798	0.5208	0.5256	0.3454	0.2799	0.537	0.396	0.1239	0.4428	0.4929	Exo1
chr13	87817643	87817663	-	TCAGAGGGATAAGCTTCCTT	0.2991	0.3699	0.6405	0.6339	0.3765	0.4258	0.4713	-0.5711	-0.0094	0.2683	Exo1
chr13	87820672	87820692	-	CTATGGCTTCTTGAGTGGGC	0.2448	0.4465	0.5789	0.3873	0.2481	0.5765	0.3641	-0.4869	-0.7024	0.0741	Exo1
chr13	87820730	87820750	-	ATTCTTGTGCCAAATGCTAC	0.4405	0.4942	0.645	-0.0231	0.0	0.2836	0.1455	-1.1257	-0.8368	0.152	Exo1
chr13	87820888	87820908	-	CGTACATACATACCATTTCT	0.602	0.331	0.5492	0.1301	0.2082	0.367	0.1775	-1.3108	-0.1717	0.0303	Exo1
chr13	87823319	87823339	-	TACGGACATTTCAGAAGAGT	0.4166	0.4513	0.4503	0.445	0.2343	0.5965	0.3872	-0.211	-0.3408	0.0344	Exo1
chr13	87823466	87823486	-	GCAGCCACCATACCTGCTTT	0.272	0.3067	0.6311	0.2426	0.3614	0.4044	0.3028	-1.0871	-0.6549	0.1944	Exo1
chr13	87824666	87824686	-	GGTATGAAGTTGTCAAAATC	0.2654	0.3993	0.6058	0.2804	0.2257	0.4667	0.1613	-0.823	-0.0798	0.0726	Exo1
chr13	87824745	87824765	-	GTCCAATGCTCCAAGGAGGC	0.3482	0.4716	0.6028	0.1124	0.3902	0.5693	0.4755	-0.0805	-0.3924	0.0709	Exo1
chr13	87844644	87844664	-	ACCCGGGACTGTCCAGAAAC	0.829	0.4224	0.5873	0.4128	0.3449	0.4566	0.4258	-0.219	0.2154	0.048	Becn2
chr13	87844685	87844705	-	ACGTCCTGCCACCGTCAGAG	0.5138	0.6202	0.5966	0.3602	0.4605	0.6547	0.5473	0.5523	0.0985	0.1251	Becn2
chr13	87844778	87844798	-	AGATCTCTATGGTGGTATTT	0.2469	0.1614	0.5175	0.2762	0.1151	0.3034	0.104	-1.0827	0.2945	0.0375	Becn2
chr13	87844786	87844806	-	GATTTCGAAGATCTCTATGG	0.841	0.6377	0.653	0.4329	0.3246	0.6746	0.732	1.1198	0.9165	0.2595	Becn2
chr13	87844883	87844903	-	CAGATGCAACGAGAGTGAGT	0.3158	0.6817	0.6263	0.3825	0.2669	0.613	0.5607	0.9346	1.0414	0.169	Becn2
chr13	87844910	87844930	-	CCAGGAAACCTTGGTAGCTC	0.4652	0.4032	0.5461	0.467	0.3706	0.5327	0.5387	-0.2419	-0.1398	0.096	Becn2
chr13	87845054	87845074	-	CGGCGGCTACCCTTGCATGA	0.6272	0.5862	0.6547	0.4269	0.4243	0.5575	0.493	0.3822	0.4631	0.1239	Becn2
chr13	87845245	87845265	-	AAATGTGGCGTCGAAGATGC	0.4358	0.55	0.5021	0.392	0.1934	0.5083	0.4155	0.1484	0.0947	0.0608	Becn2
chr13	87845269	87845289	-	CAGGGGACCGTCATCTGAAA	0.3259	0.4393	0.6547	0.6059	0.3307	0.4692	0.2825	-0.5025	-0.1704	0.0804	Becn2
chr13	87920910	87920930	-	ACCTGGTCCAAGAGACTCTA	0.3208	0.3732	0.4736	0.5077	0.3635	0.5475	0.4488	-0.1515	0.3677	0.12	Pld5
chr13	87970553	87970573	-	GGCTTAGACTGGCGATCGCT	0.853	0.4552	0.4501	0.3649	0.3921	0.5545	0.3386	-0.3738	-0.435	0.0796	Pld5
chr13	87970564	87970584	-	TCGGCAGCGCAGGCTTAGAC	0.6636	0.4366	0.6925	0.3827	0.2696	0.4468	0.3654	-0.1923	0.1341	0.089	Pld5
chr13	87970605	87970625	-	GCAGTCGTCCTTCTGGATTG	0.328	0.5624	0.6866	0.4271	0.4941	0.6117	0.631	0.5412	0.0831	0.1633	Pld5
chr13	87970612	87970632	-	GCCGGCTGCAGTCGTCCTTC	0.6056	0.282	0.5744	0.2236	0.2473	0.269	0.129	-1.2496	-0.772	0.0598	Pld5
chr13	88014634	88014654	-	GCAAAATATTGAAGTCAAGC	0.3639	0.5859	0.4894	0.0077	0.0	0.4208	0.0813	-0.5721	-0.577	0.1333	Pld5
chr13	88030884	88030904	-	ACTTACCGCTCTTCCAAGGC	0.3452	0.436	0.6117	0.2183	0.245	0.5712	0.426	0.0979	0.0939	0.1601	Pld5
chr13	88078801	88078821	-	CGCACTGATCTTTTCAGCTG	0.4746	0.4114	0.6441	0.351	0.303	0.5521	0.3133	-1.2129	-1.5072	0.0663	Pld5
chr13	88078825	88078845	-	GGTCTGCTGCTTCGCCGTTC	0.5846	0.2682	0.626	0.5673	0.1606	0.3587	0.3063	-0.7245	-0.4895	0.0551	Pld5
chr13	88078846	88078866	-	GTGCATTGTGATCTTCGCTC	0.6886	0.524	0.5886	0.3747	0.2867	0.6073	0.5545	0.3838	0.5624	0.2858	Pld5
chr13	88232687	88232707	-	GCTCCGGAGGAAAGATAAGC	0.3466	0.489	0.5444	0.2736	0.2759	0.55	0.3689	-0.1641	0.219	0.4176	Pld5
chr13	88232709	88232729	-	AGGACTACAGCGCCAGCGTC	0.7106	0.406	0.5826	0.4883	0.4397	0.5773	0.4737	0.0311	0.4552	0.0338	Pld5
chr13	88232762	88232782	-	CTCGCCCAGCCTGACCCGAG	0.4513	0.6022	0.715	0.5896	0.5876	0.6251	0.5244	0.2904	-0.0036	0.1085	Pld5
chr13	88695430	88695450	-	CGCAAATTTGTACAGTCCAG	0.6222	0.6992	0.6299	0.4596	0.3901	0.6083	0.1884	-0.1387	-0.6426	0.2664	Cep170
chr13	88695629	88695649	-	CACAGCCAGTACAATTAGTC	0.7618	0.4267	0.6028	0.2194	0.2581	0.3516	0.2268	-1.1327	-0.6885	0.0507	Cep170
chr13	88695749	88695769	-	AGAAGCAGTGATGGCTTTTC	0.2928	0.1221	0.5461	0.5129	0.2949	0.2748	0.0898	-1.8228	-0.6935	0.0351	Cep170
chr13	88696238	88696258	-	GACTGACAAGGAAACATCTT	0.3305	0.4363	0.5411	0.2851	0.3164	0.3902	0.3451	-0.5142	0.0338	0.0839	Cep170
chr13	88696315	88696335	-	GGTGAGAGTCCCAAAACAGG	0.3849	0.6706	0.6707	0.2723	0.3447	0.6973	0.6217	1.1434	0.4752	0.569	Cep170
chr13	88696547	88696567	-	TACTAGTTGTGCAGCTTCCT	0.4847	0.3472	0.508	0.2365	0.2399	0.3636	0.1645	-0.9777	-0.458	0.0378	Cep170
chr13	88696585	88696605	-	GAGACAGATACTGGTGAAGC	0.2963	0.511	0.5319	0.4354	0.4123	0.6241	0.4439	0.0467	-0.1749	0.067	Cep170
chr13	88698109	88698129	-	TTGTCTGCCACTAGAGAAAA	0.2038	0.3696	0.417	0.5446	0.1124	0.4188	0.1781	-0.9501	-0.626	0.111	Cep170
chr13	88698176	88698196	-	GGTTTCACAATGGGCTAGTT	0.478	0.3038	0.5596	0.4855	0.2052	0.3044	0.1351	-0.9273	-0.4695	0.108	Cep170
chr13	88698186	88698206	-	GCAAGCGTTGGGTTTCACAA	0.478	0.5758	0.65	0.4533	0.4904	0.6652	0.3612	-0.1511	-0.2858	0.4359	Cep170
chr13	88698211	88698231	-	TAGGAAGCCATATCTTCATC	0.482	0.3805	0.6028	0.3781	0.2282	0.4153	0.2261	-0.3451	0.7646	0.0696	Cep170
chr13	88700846	88700866	-	AGAAAGCCATTGAGTACACC	0.3241	0.4542	0.5885	0.1213	0.1817	0.5822	0.3311	-0.3117	-0.409	0.0577	Cep170
chr13	88700902	88700922	-	ATAAAGGTCTCATAAAAGAT	0.2774	0.4496	0.5306	0.2017	0.1386	0.5163	0.3026	-0.4899	-0.075	0.3843	Cep170
chr13	88709542	88709562	-	ACGCATCACAGAGGGGGGCA	0.2568	0.5432	0.5461	0.6839	0.3344	0.4404	0.3042	-0.7211	-0.9075	0.0592	Cep170
chr13	88709837	88709857	-	CTGTGGCAAGCGTGCAGCTC	0.3613	0.3644	0.5694	0.5378	0.338	0.5938	0.5152	-0.3648	-0.2468	0.0034	Cep170
chr13	88714654	88714674	-	AAATAAAGTAGCTGACTGGC	0.2752	0.5529	0.3887	0.239	0.0456	0.5397	0.4216	-0.0552	0.1715	0.0327	Cep170
chr13	88715023	88715043	-	TTTTTCATTAGGGTGCAGCA	0.2887	0.6512	0.6163	0.3892	0.0	0.1154	0.3442	-0.6921	-0.9267	0.3482	Cep170
chr13	88721771	88721791	-	CAAAGGCACAGAGTCGAAAG	0.3591	0.7124	0.7102	0.5786	0.3869	0.638	0.5423	0.7618	0.1771	0.0934	Cep170
chr13	88764766	88764786	-	ATCCAGTGCATCTTCCTCTA	0.2447	0.4565	0.6263	0.444	0.4226	0.4706	0.4021	-0.4192	0.0757	0.083	Sdccag8
chr13	88764796	88764816	-	CACATTTTCTACGTTAATGC	0.5133	0.4674	0.5744	-0.0305	0.0	0.3501	0.2105	-1.3139	-1.3307	0.0277	Sdccag8
chr13	88766255	88766275	-	GGGGACAACTTTCGTCTTCG	0.7567	0.518	0.6016	0.3542	0.3643	0.4737	0.2995	-0.678	-0.9222	0.0551	Sdccag8
chr13	88768930	88768950	-	GATAGGAACAAGGTTGTGCA	0.396	0.5782	0.7015	0.3937	0.3757	0.6418	0.7357	0.9711	0.4973	0.37	Sdccag8
chr13	88777240	88777260	-	CCATTTGTCAGCATCACCGG	0.7101	0.6705	0.6108	0.668	0.3281	0.6355	0.6136	0.699	0.0087	0.6784	Sdccag8
chr13	88781312	88781332	-	ACAGAGGCCGCCCACACGGC	0.808	0.4536	0.6831	0.4939	0.3879	0.5634	0.5504	0.4302	0.2881	0.096	Sdccag8
chr13	88781391	88781411	-	TAGTCAGCGTCTCGATGGTC	0.8838	0.4185	0.4312	0.5836	0.3042	0.5838	0.4407	-0.1322	0.0603	0.0415	Sdccag8
chr13	88781396	88781416	-	TTACTTAGTCAGCGTCTCGA	0.868	0.5495	0.5791	0.2291	0.0533	0.4702	0.5275	0.3848	0.3559	0.5227	Sdccag8
chr13	88789308	88789328	-	TGCCTTGGTCTTTTCAAAGT	0.2329	0.3014	0.5886	0.2965	0.2674	0.3425	0.1027	-1.5885	-1.6088	0.1175	Sdccag8
chr13	88989077	88989097	-	CATATAAAAATTACGGATTT	0.2781	0.1793	0.5882	0.2469	0.0943	0.2504	0.002	-1.9556	-1.3952	0.0035	Akt3
chr13	88996934	88996954	-	GCTTTGGACTATCTACATTC	0.4777	0.3548	0.5253	0.2209	0.2407	0.4392	0.239	-0.6764	0.0314	0.1034	Akt3
chr13	88996973	88996993	-	GAGGACCGCACACGTTTCTA	0.5844	0.4374	0.5744	0.4503	0.412	0.4956	0.2828	-0.1666	0.439	0.1695	Akt3
chr13	89059547	89059567	-	TTGGTTCGAGAGAAGGCAAG	0.2462	0.5977	0.7055	0.5483	0.507	0.6218	0.4662	0.5047	0.2578	0.357	Akt3
chr13	89059566	89059586	-	CACTTTTGGGAAGGTTATTT	0.3023	0.1276	0.4844	0.2195	0.0434	0.2238	-0.0215	-1.8695	-1.235	0.0102	Akt3
chr13	89059580	89059600	-	CTGCTAGGTAAAGGCACTTT	0.7521	0.1807	0.5319	0.5085	0.4059	0.3753	0.0785	-1.3777	-0.6586	0.0113	Akt3
chr13	89062790	89062810	-	ACGTCACAGATTGATAATAT	0.8733	0.3495	0.5411	0.4693	0.2112	0.3863	0.282	-1.033	0.3214	0.0666	Akt3
chr13	89075226	89075246	-	AATAAATGCAACTATAGACA	0.229	0.6384	0.6166	0.1438	0.0	0.6053	0.4618	0.3707	0.3971	0.2121	Akt3
chr13	89444413	89444433	-	CAGCTCGGTGTGCCCGGAAC	0.7034	0.2967	0.6784	0.6648	0.5717	0.5024	0.2346	-0.5358	-0.3195	0.0044	Zbtb18
chr13	89444592	89444612	-	AGCTGCTAGCACGTCCTCAA	0.8846	0.432	0.5695	0.4952	0.3999	0.5853	0.3705	-0.346	-0.105	0.0394	Zbtb18
chr13	89444826	89444846	-	AGCTGCCAAGTCCCTTTTGC	0.2594	0.2376	0.5837	0.1129	0.2796	0.3803	0.154	-1.6094	-1.2253	0.0175	Zbtb18
chr13	89444899	89444919	-	GCTCGGCCTCTCCGCCAGCC	0.5055	0.2567	0.6543	0.3939	0.1166	0.1307	0.1533	-1.4938	-1.6248	0.0136	Zbtb18
chr13	89444921	89444941	-	TTTCCAGCTGCTGTGGCGTG	0.3265	0.5115	0.743	0.7057	0.3342	0.5216	0.3731	-0.3742	-1.0555	0.0309	Zbtb18
chr13	89445051	89445071	-	ATTTTCAACTCCTGAAAGGC	0.3542	0.4443	0.445	0.0872	0.0	0.3683	0.2552	-0.9441	-0.9872	0.0304	Zbtb18
chr13	89445309	89445329	-	GGTCATCATCTCATCGTCGC	0.7974	0.4656	0.6308	0.1807	0.0463	0.4818	0.4173	-0.1384	-0.4789	0.1102	Zbtb18
chr13	89748505	89748525	-	TACAAATTCTCGTAGTCGGA	0.7295	0.5614	0.6075	0.4183	0.0	0.4871	0.3438	-0.0886	-0.3575	0.5801	LOC689766
chr13	89748537	89748557	-	CCTTACCTAGGTGGAAGCAT	0.4715	0.5626	0.4592	0.5374	0.2004	0.5963	0.5806	-0.2603	-0.2392	0.3792	LOC689766
chr13	89754671	89754691	-	AGCCTTTGACGTCCCTTCCT	0.4385	0.3644	0.617	0.3122	0.2716	0.3335	0.1828	-0.5498	0.089	0.0732	LOC689766
chr13	89754719	89754739	-	TCTTCACACTGTAATCAAAA	0.2175	0.3856	0.5833	0.216	0.0186	0.403	0.1159	-1.3115	-1.0969	0.3347	LOC689766
chr13	89757130	89757150	-	TACGGAGTTTTGCTCCTAGG	0.8596	0.5984	0.7055	0.6933	0.6132	0.6251	0.5672	-0.1654	-0.1523	0.2167	LOC689766
chr13	89757168	89757188	-	TGTATCGAAAGAGCGTTTGC	0.7582	0.4815	0.645	0.0167	0.1427	0.4605	0.3894	-0.1007	0.4355	0.0963	LOC689766
chr13	89777590	89777610	-	GGTATGCCCCCTCAAAATGT	0.3838	0.5286	0.6153	0.2349	0.0916	0.4781	0.5529	0.2906	0.3189	0.3525	Adss
chr13	89779097	89779117	-	GCACTGTTAGATATTGACTT	0.6625	0.526	0.598	0.2659	0.2256	0.4394	0.5456	-0.1834	0.1344	0.6507	Adss
chr13	89779137	89779157	-	TGGACCCCCCAAGAAAATCT	0.3377	0.5369	0.5495	0.3256	0.0983	0.4259	0.5204	0.2298	0.5463	0.1879	Adss
chr13	89779157	89779177	-	TTCCTATATGAGGCCCTCCA	0.4394	0.4983	0.6358	0.4758	0.4447	0.5251	0.2632	-0.0776	0.0298	0.148	Adss
chr13	89779187	89779207	-	ATTAAACCGATGGTGAGAGA	0.3766	0.5241	0.678	0.417	0.0857	0.6202	0.49	0.3238	0.3346	0.2926	Adss
chr13	89779197	89779217	-	TATGGAAAGGATTAAACCGA	0.2696	0.6068	0.5492	0.4303	0.3037	0.6745	0.6209	1.028	0.916	0.4661	Adss
chr13	89779215	89779235	-	TGTCTTTGTGTAGGGTTATA	0.3884	0.2646	0.5741	0.3838	0.1779	0.2711	-0.0218	-1.0597	-0.3989	0.1134	Adss
chr13	89781993	89782013	-	TCCTCTAAAGCTGCTCGGAG	0.4961	0.5744	0.625	0.3522	0.5153	0.6594	0.4924	0.2175	-0.4824	0.061	Adss
chr13	89786283	89786303	-	ATATCGGACAGAGCTCATAT	0.8461	0.5298	0.6072	0.2509	0.1466	0.4717	0.4199	0.0757	1.2233	0.3429	Adss
chr13	89787548	89787568	-	GGAGTGGTAATTCATCTTCC	0.3197	0.344	0.6122	0.1255	0.3513	0.484	0.3494	-0.7234	0.0269	0.1153	Adss
chr13	89787564	89787584	-	GTTTCTTGTAGGCAATGGAG	0.2106	0.5899	0.6186	0.4552	0.2792	0.6504	0.504	0.9761	0.6787	0.5284	Adss
chr13	89788365	89788385	-	CCAAATGTCACTGCCTTCAT	0.3251	0.4194	0.6028	0.4662	0.1233	0.3207	0.1337	-1.2153	-0.692	0.1593	Adss
chr13	89788398	89788418	-	GACTTTCACCTCTTACCTAG	0.5651	0.6231	0.5292	0.2129	0.3271	0.5839	0.2582	-0.6991	-0.8087	0.2004	Adss
chr13	89799362	89799382	-	GAACCGGGTGACTGTGGTGC	0.4412	0.3094	0.598	0.438	0.4908	0.6169	0.5232	-0.1601	-0.6472	0.0326	Adss
chr13	89799368	89799388	-	TGGAGGGAACCGGGTGACTG	0.2916	0.5784	0.7007	0.6208	0.667	0.708	0.6829	0.8837	-0.0141	0.0809	Adss
chr13	89842321	89842341	-	CTTACGTCGTTGATGTTGAT	0.5803	0.3524	0.7015	0.2831	0.135	0.3463	0.0839	-1.3049	-0.9456	0.1114	Catspere
chr13	89851748	89851768	-	AGTTGAAAAAAACGTCTCTG	0.2478	0.5816	0.5679	0.2342	0.265	0.6359	0.3236	-0.0801	-0.4799	0.0992	Catspere
chr13	89865878	89865898	-	AAAAAGATTAAATACCCGTC	0.5131	0.4721	0.5696	0.4823	0.0	0.3757	0.2404	-0.43	0.1591	0.0538	Catspere
chr13	89874242	89874262	-	AGGATCAGAAATGACGTTCA	0.4208	0.5368	0.5744	0.3925	0.3831	0.5665	0.5101	-0.3391	-0.0116	0.0136	Catspere
chr13	89874289	89874309	-	GCCAGCAACGGACTTCCAGC	0.4761	0.4383	0.617	0.2389	0.3153	0.6248	0.4471	0.3278	0.3235	0.4939	Catspere
chr13	89874350	89874370	-	TTGGAAGGTCTCATGTTCAG	0.2232	0.632	0.6725	0.5905	0.5479	0.647	0.5293	0.2762	-0.0305	0.2844	Catspere
chr13	89882264	89882284	-	AGCTTTTTTTTGATGCAAGC	0.5895	0.4538	0.5317	0.011	0.0	0.1971	0.0022	-2.2003	-2.2601	0.0717	Catspere
chr13	89882462	89882482	-	TAGTCGAGCAGTCTGTGCAG	0.5611	0.6603	0.6627	0.4998	0.5205	0.6997	0.5807	0.8209	0.5607	0.2594	Catspere
chr13	89882537	89882557	-	CCACTTGTATGTCAAAGTCC	0.4626	0.526	0.507	0.2603	0.1097	0.5403	0.5326	0.1034	-0.1261	0.1737	Catspere
chr13	89882560	89882580	-	ACAGTCTAACTGGGTCTCCT	0.35	0.5464	0.5791	0.2387	0.3511	0.3995	0.3637	-0.1822	0.1531	0.1328	Catspere
chr13	89882570	89882590	-	AAAGAAAGCGACAGTCTAAC	0.3206	0.2997	0.5461	0.1857	0.0	0.3368	0.1319	-0.9248	-0.3514	0.0995	Catspere
chr13	89882599	89882619	-	CCACAGGATCATATCCGGCA	0.6084	0.5911	0.6122	0.5296	0.3684	0.6129	0.5484	0.712	0.4466	0.2126	Catspere
chr13	89882645	89882665	-	CAACTTCGGTGAAATTATTG	0.3011	0.4655	0.6725	0.1241	0.2114	0.4216	0.21	-0.1589	-0.114	0.0202	Catspere
chr13	89882729	89882749	-	CCCTACCTGCAACGACGTTG	1.0	0.5507	0.4867	0.3547	0.3569	0.6382	0.5195	-0.0925	-0.8207	0.1352	Catspere
chr13	89891260	89891280	-	GATATGACTGTAGATGTAAC	0.3816	0.4798	0.6543	0.2577	0.1674	0.4995	0.5197	0.1559	0.6532	0.2591	Catspere
chr13	89891333	89891353	-	TCGTGTTGAAATGTCAGATA	0.4999	0.4483	0.527	0.4836	0.2227	0.4694	0.3589	-0.7713	-0.381	0.0255	Catspere
chr13	89891423	89891443	-	ATATCGAGACCCCGATTTTC	0.8835	0.257	0.4689	0.1046	0.0355	0.27	0.0641	-1.759	-0.8121	0.0478	Catspere
chr13	89967302	89967322	-	TTGAAGGTTCAGTCTAGGCA	0.3011	0.5699	0.6594	0.5344	0.0334	0.5148	0.4955	0.5314	-0.0204	0.1148	Desi2
chr13	89972452	89972472	-	TATGCTATGGCATGACCTCA	0.6306	0.5561	0.5066	0.3511	0.3125	0.5262	0.5102	0.4119	0.6621	0.0793	Desi2
chr13	89997553	89997573	-	CCTAGCTCAGCAGCATTTCC	0.2039	0.273	0.5917	0.138	0.2583	0.4057	0.1495	-1.2909	-0.5415	0.0221	Desi2
chr13	89999153	89999173	-	TGCAGTTCTTGTGCATCAGA	0.4084	0.5048	0.5212	0.572	0.1896	0.4898	0.188	-0.3776	-0.4785	0.2537	Desi2
chr13	90080897	90080917	-	TCTTGGAACAAACACTATTA	0.286	0.3614	0.6069	0.2628	0.0623	0.3895	0.1973	-0.8565	0.0995	0.0423	Hnrnpu
chr13	90080974	90080994	-	ATGATTGGCTTGCCAGGAGC	0.2221	0.4692	0.5684	0.4129	0.3115	0.5823	0.4217	-0.1972	-0.2192	0.0931	Hnrnpu
chr13	90081260	90081280	-	TGTGCAGTTGAGTTTAATTT	0.2132	0.2545	0.678	0.3912	0.2547	0.3366	0.1507	-1.0412	-0.5739	0.0722	Hnrnpu
chr13	90081353	90081373	-	GCAAAGAATGGACAAGATCT	0.3601	0.4569	0.5306	0.3822	0.0944	0.4817	0.4405	0.018	0.2843	0.0686	Hnrnpu
chr13	90081365	90081385	-	GAACTCTCTTACGCAAAGAA	0.4255	0.5129	0.5354	0.2889	0.1944	0.5616	0.5235	0.2067	0.0279	0.1002	Hnrnpu
chr13	90082400	90082420	-	ACCACAAGTGGAATGTTGCT	0.4418	0.5604	0.5886	0.3343	0.2655	0.4559	0.5352	0.1195	0.256	0.2504	Hnrnpu
chr13	90082429	90082449	-	TACATGAAGTTCGGATTGGC	0.3623	0.4876	0.4739	0.2062	0.279	0.5451	0.4585	-0.3563	-0.3747	0.0515	Hnrnpu
chr13	90082433	90082453	-	GATATACATGAAGTTCGGAT	0.7982	0.4853	0.6166	0.3828	0.2068	0.598	0.3796	0.5767	0.9045	0.5605	Hnrnpu
chr13	90082789	90082809	-	CAGTGCTTCTTCCCTTACTA	0.2843	0.4049	0.5695	0.263	0.4512	0.5956	0.4916	-0.5098	-0.1009	0.3299	Hnrnpu
chr13	90084697	90084717	-	CGAACACTTCGATGACACAG	0.414	0.7485	0.52	0.4255	0.4199	0.7036	0.6402	0.44	-0.2891	0.3841	Hnrnpu
chr13	90085806	90085826	-	CTCGCTCTTCGCGGTGACGG	0.8018	0.5169	0.6441	0.5748	0.5044	0.6521	0.5876	0.1462	-0.9692	0.0497	Hnrnpu
chr13	90086034	90086054	-	GGCGGCTGACGCGGGCGCGA	0.5309	0.3499	0.5886	0.4693	0.499	0.6251	0.464	0.182	-0.2603	0.0673	Hnrnpu
chr13	90086079	90086099	-	GGACGGCGACCAGATGGAGC	0.503	0.3408	0.6689	0.13	0.4342	0.6612	0.5478	0.5915	0.2194	0.0976	Hnrnpu
chr13	90086085	90086105	-	CGCTCTGGACGGCGACCAGA	0.7369	0.4737	0.4784	0.4513	0.4632	0.5649	0.2348	-0.2667	-0.2459	0.2209	Hnrnpu
chr13	90086100	90086120	-	GGAGGAGGGCATTGCCGCTC	0.6756	0.3749	0.5603	0.5643	0.4595	0.512	0.4286	0.118	0.228	0.0048	Hnrnpu
chr13	90086192	90086212	-	AACGGCAGCCTCGACCTGGG	0.7541	0.6298	0.715	0.6537	0.6591	0.7055	0.6049	0.8773	0.3393	0.1085	Hnrnpu
chr13	90086196	90086216	-	CGGGAACGGCAGCCTCGACC	0.875	0.405	0.6784	0.4009	0.4261	0.6661	0.4915	0.193	0.1556	0.0065	Hnrnpu
chr13	90086223	90086243	-	GGCAGGAGGCCGCCCCGCCA	0.6212	0.4479	0.7161	0.5843	0.5096	0.4429	0.3075	-0.6307	-0.6262	0.0307	Hnrnpu
chr13	90086253	90086273	-	GGATCGACTCCAGGCCGCGC	0.8838	0.4592	0.5364	0.2627	0.1736	0.6419	0.5838	0.4535	0.2538	0.0788	Hnrnpu
chr13	90152317	90152337	-	GGAAGCCCCTCGACGCGCGG	0.9272	0.6336	0.748	0.5433	0.4219	0.7233	0.5431	0.7856	-0.3475	0.4516	Efcab2
chr13	90152388	90152408	-	TTGGTGCGGAGCCCGTCGCC	0.6602	0.4173	0.6831	0.4673	0.2873	0.3074	0.2036	-0.5335	-0.7603	0.0105	Efcab2
chr13	90184276	90184296	-	CTACTGTATTATTCGATTCA	0.579	0.342	0.598	0.1347	0.1225	0.3431	0.2191	-0.8378	-0.3499	0.047	Efcab2
chr13	90229400	90229420	-	AGAAGTACTGTGGTCATCAC	0.3427	0.4757	0.6358	0.6213	0.4592	0.6062	0.3871	-0.0421	0.3437	0.1872	Efcab2
chr13	90230306	90230326	-	GTTTAGTTGGATCCAAAACC	0.5043	0.432	0.5394	0.1114	0.3228	0.6441	0.5171	-0.0429	-0.1683	0.1316	Efcab2
chr13	90230319	90230339	-	GTCAGAAACCCACGTTTAGT	0.665	0.3991	0.5461	0.2887	0.0318	0.3074	0.1184	-0.9166	-0.3958	0.1216	Efcab2
chr13	90325024	90325044	-	TTCCAAACCTCAGCTCCTCG	0.3879	0.6514	0.6866	0.3002	0.3548	0.5818	0.5893	0.4185	-0.3555	0.443	Kif26b
chr13	90434370	90434390	-	TCCTGATGGTATTAGGGACC	0.8712	0.4807	0.527	0.2719	0.4109	0.5074	0.4885	0.0884	-0.1362	0.0115	Kif26b
chr13	90434384	90434404	-	GTCATTCCACGACTTCCTGA	0.3625	0.5695	0.6028	0.1092	0.3355	0.6417	0.5271	0.1814	0.0609	0.7131	Kif26b
chr13	90434432	90434452	-	TTTCAGCTGGTTCAGGTGTG	0.2331	0.5657	0.7524	0.7172	0.1299	0.4618	0.4796	0.169	-0.0712	0.0963	Kif26b
chr13	90434462	90434482	-	CAAGGTCAGCACCATTTGGA	0.344	0.5398	0.6311	0.427	0.4014	0.6296	0.6035	0.0526	0.3075	0.1692	Kif26b
chr13	90434537	90434557	-	CAGCGCGGGAATGCTGTTGA	0.4686	0.5298	0.6453	0.7459	0.5431	0.5789	0.5124	0.2098	0.2711	0.0171	Kif26b
chr13	90434586	90434606	-	AGGCCCACTCCCTGGGTTGC	0.2884	0.2397	0.5744	0.3309	0.1961	0.1812	0.2422	-0.9194	-0.9361	0.0044	Kif26b
chr13	90434594	90434614	-	AGGCACAAAGGCCCACTCCC	0.2456	0.4038	0.5495	0.2827	0.5685	0.5516	0.4128	-0.0579	0.2793	0.0317	Kif26b
chr13	90434756	90434776	-	GGTGTTTCCATTGCTGGGAC	0.2901	0.3824	0.645	0.4887	0.4272	0.6095	0.3421	-0.6921	-1.2722	0.0648	Kif26b
chr13	90434762	90434782	-	GTTAAGGGTGTTTCCATTGC	0.4767	0.3034	0.6685	0.2615	0.4145	0.457	0.2206	-0.7853	-0.6255	0.042	Kif26b
chr13	90470522	90470542	-	GGCCGGTCTCTGTCATCAGC	0.5219	0.3204	0.6061	0.1433	0.2083	0.5237	0.2642	-0.539	-0.4692	0.0679	Kif26b
chr13	90470635	90470655	-	GGTCCCTGTGGAAGTCTCAC	0.2507	0.5017	0.6024	0.3127	0.4326	0.617	0.4261	-0.159	0.1363	0.2774	Kif26b
chr13	90572001	90572021	-	TAGATGACAGATTTAACTTC	0.2954	0.3267	0.5164	0.1471	0.1717	0.4255	0.2276	-1.2327	-0.5813	0.0397	Kif26b
chr13	90614456	90614476	-	AAGGTGATCTGCTTCTTCCG	0.3573	0.6194	0.696	0.5282	0.6271	0.6907	0.6034	0.5221	0.1334	0.4501	Kif26b
chr13	90614541	90614561	-	CGCATCGAAGGCAAACATCT	0.8581	0.4072	0.5212	0.0636	0.159	0.3684	0.1419	-0.6629	-0.3631	0.0147	Kif26b
chr13	90614570	90614590	-	CCCACCTGAGAAGCATCTTG	0.2844	0.5204	0.605	0.2783	0.5053	0.6556	0.448	0.1234	-0.1058	0.0973	Kif26b
chr13	90619391	90619411	-	TTCCAGCACAAACTTCAGCC	0.3308	0.5654	0.6263	0.1968	0.053	0.4111	0.5035	0.0491	-0.1805	0.3033	Kif26b
chr13	90619475	90619495	-	TCCACTTACCCAGCTTGGCA	0.4389	0.5372	0.617	0.2101	0.2856	0.5898	0.6331	0.463	0.0145	0.0366	Kif26b
chr13	90619480	90619500	-	AAGTTTCCACTTACCCAGCT	0.4265	0.494	0.5411	0.5471	0.3165	0.4581	0.3602	-0.7461	-0.542	0.0351	Kif26b
chr13	90620638	90620658	-	AGAGTCATCCCTTCCGATCA	0.6619	0.5147	0.617	0.3605	0.3692	0.5523	0.5506	0.375	0.5466	0.0712	Kif26b
chr13	90624065	90624085	-	TTGGGGCTCGCAGCTCACTC	0.6439	0.4755	0.6831	0.5109	0.4401	0.5289	0.3838	-0.1564	0.0742	0.1119	Kif26b
chr13	90624084	90624104	-	AAGGCAGCTTTCTCTGCGGT	0.3312	0.4238	0.617	0.5019	0.3214	0.5567	0.4049	-0.5028	-0.9218	0.0558	Kif26b
chr13	90624121	90624141	-	GTTGCTTCGCCTCGAGGCAA	0.4281	0.4707	0.535	0.6496	0.2297	0.5462	0.5311	0.0141	-0.153	0.4307	Kif26b
chr13	90624143	90624163	-	CATCCTCGTCGCAATCCTGT	0.7647	0.5042	0.6733	0.1823	0.0174	0.3938	0.3681	0.0492	0.0736	0.5781	Kif26b
chr13	90624206	90624226	-	CGCTCTTCTCCATCCGGTAC	0.8071	0.4076	0.5553	0.3691	0.3735	0.5181	0.2637	-0.6018	-0.5097	0.0782	Kif26b
chr13	90633910	90633930	-	CGGCTGCGACCCCCAGACAC	0.5655	0.5566	0.6014	0.5622	0.5714	0.6327	0.6069	0.7144	0.4698	0.1236	Kif26b
chr13	90662967	90662987	-	CGAGATGTGTGCGATCATGG	0.6753	0.7259	0.6866	0.4954	0.7002	0.7365	0.6691	1.0942	0.5834	0.3665	Kif26b
chr13	90662970	90662990	-	GGCCGAGATGTGTGCGATCA	0.8222	0.5221	0.5791	0.5016	0.4224	0.5385	0.365	-0.0541	-0.1962	0.0051	Kif26b
chr13	90663021	90663041	-	TCTTGATGCGATCTGGATGG	0.6581	0.6209	0.6672	0.5132	0.3287	0.6165	0.6489	0.7233	0.0976	0.201	Kif26b
chr13	90663024	90663044	-	GACTCTTGATGCGATCTGGA	0.827	0.5775	0.5553	0.3726	0.4084	0.6567	0.5877	0.5961	0.2381	0.3239	Kif26b
chr13	90663028	90663048	-	TTAAGACTCTTGATGCGATC	0.5024	0.4326	0.6216	0.4015	0.0	0.3649	0.0936	-1.0629	-0.6232	0.3433	Kif26b
chr13	90664064	90664084	-	AGTGGGGCGAGGGGGAATTC	0.221	0.2543	0.7016	0.4948	0.3984	0.3546	0.1488	-0.9456	0.0912	0.015	Kif26b
chr13	90664082	90664102	-	TAGTCGGGATCACTGGACAG	0.6257	0.646	0.6627	0.6237	0.6052	0.6421	0.6749	0.9259	0.4174	0.1711	Kif26b
chr13	90664089	90664109	-	GGAGGAGTAGTCGGGATCAC	0.5049	0.5009	0.5603	0.5045	0.5914	0.6352	0.4725	0.5551	0.7254	0.2028	Kif26b
chr13	90664152	90664172	-	GTCGGACAGGGCTGTGCCGT	0.4342	0.2797	0.5744	0.6028	0.5116	0.5897	0.3895	-0.0055	-0.3399	0.0066	Kif26b
chr13	90664215	90664235	-	CTTCTGTAGGGCCGGCACAA	0.6891	0.4991	0.6402	0.5316	0.2053	0.4795	0.2973	-0.0748	-0.1005	0.0775	Kif26b
chr13	90664239	90664259	-	CCCGGGCCGGCTGTCACCTC	0.7161	0.3348	0.6831	0.6677	0.5623	0.6016	0.3923	-0.3428	-0.2407	0.0051	Kif26b
chr13	90664368	90664388	-	CTCTTCGAAGGGAAATCGGT	0.6966	0.5198	0.5068	0.2251	0.3264	0.5982	0.3959	-0.4351	-0.513	0.1117	Kif26b
chr13	90664441	90664461	-	GTGTATCTGGGCCCGCTGCT	0.4403	0.4384	0.5837	0.5061	0.4001	0.5293	0.3331	-0.159	-0.1841	0.0954	Kif26b
chr13	90664504	90664524	-	AGCCTTCCCTCTCGGTCAAC	0.445	0.4083	0.5603	0.1868	0.0737	0.2971	0.151	-0.8468	-0.3257	0.0479	Kif26b
chr13	90664535	90664555	-	ATCGGCTGCACCTTGGAGGT	0.3838	0.5323	0.6311	0.4989	0.5833	0.5874	0.534	0.0176	-0.246	0.104	Kif26b
chr13	90664542	90664562	-	CGACCGAATCGGCTGCACCT	1.0	0.5794	0.6877	0.2506	0.3112	0.5208	0.6398	0.1601	0.2242	0.1729	Kif26b
chr13	90664596	90664616	-	GCTCCGTGGTGAGGCTGGAC	0.3166	0.1946	0.6402	0.3694	0.4193	0.5364	0.2943	-0.588	-0.5915	0.0042	Kif26b
chr13	90664601	90664621	-	GGGATGCTCCGTGGTGAGGC	0.2341	0.3578	0.5838	0.3918	0.4845	0.6582	0.4583	-0.2498	-0.6931	0.0701	Kif26b
chr13	90664610	90664630	-	CTGCTGCCTGGGATGCTCCG	0.3632	0.6193	0.7574	0.6788	0.5955	0.6935	0.6732	0.8644	0.0326	0.5814	Kif26b
chr13	90664675	90664695	-	CCAGACTCTCCCGGCTGCTC	0.3342	0.3497	0.5744	0.255	0.2752	0.5143	0.4081	-0.1429	0.1138	0.0209	Kif26b
chr13	90664725	90664745	-	CCTCGGGGAGCCCATGGGTC	0.3745	0.2114	0.7252	0.4556	0.4382	0.4153	0.2332	-0.8743	-0.9899	0.0055	Kif26b
chr13	90664731	90664751	-	GCCTAACCTCGGGGAGCCCA	0.5308	0.4242	0.4642	0.4061	0.507	0.6351	0.5578	0.3329	-0.0253	0.0685	Kif26b
chr13	90664945	90664965	-	ACATGGATTTCTTCACAACC	0.3918	0.5101	0.4831	0.0902	0.2321	0.5759	0.4616	-0.772	-0.7817	0.0615	Kif26b
chr13	90664962	90664982	-	CCCTTCACTCCCAGCGGACA	0.7161	0.5179	0.4986	0.2698	0.3375	0.542	0.279	-0.1263	-0.3653	0.0264	Kif26b
chr13	90665014	90665034	-	AGTCTGCAGGAGGGCCTCCC	0.2234	0.3687	0.6732	0.533	0.3505	0.4617	0.2021	-0.4909	0.0596	0.076	Kif26b
chr13	90665058	90665078	-	CTGTTGCACGGTCACCATGG	0.6424	0.7076	0.6627	0.7517	0.5183	0.6779	0.6663	0.8221	0.4493	0.1141	Kif26b
chr13	90665061	90665081	-	AGGCTGTTGCACGGTCACCA	0.3667	0.5922	0.5838	0.4488	0.5452	0.6549	0.6678	1.0656	0.7839	0.2932	Kif26b
chr13	90665136	90665156	-	GCTGTCGAGTACCCCGCTGA	0.9384	0.5795	0.6733	0.4779	0.5778	0.6725	0.6582	1.0297	0.8148	0.1352	Kif26b
chr13	90665169	90665189	-	GCTGTTGAAGCTGACGATGC	0.4375	0.5585	0.645	0.3495	0.3813	0.5858	0.6276	0.4761	0.2374	0.014	Kif26b
chr13	90665274	90665294	-	CTCCGAGACGGGGGCCATGC	0.4847	0.3903	0.6217	0.4031	0.3076	0.2859	0.1922	-0.9448	-0.7292	0.0051	Kif26b
chr13	90665376	90665396	-	CTCGCTCAGCCACGAGCTGA	0.7622	0.4092	0.4928	0.4344	0.3063	0.525	0.4249	-0.015	-0.144	0.0284	Kif26b
chr13	90665431	90665451	-	ACGTCTGTGCTATGAAGCTG	0.3031	0.6301	0.4725	0.524	0.5201	0.6669	0.7193	0.9821	0.2983	0.201	Kif26b
chr13	90832674	90832694	-	ACAGCTCACTATCTGCTACC	0.4098	0.5482	0.6028	0.1972	0.263	0.5298	0.535	0.2641	0.6646	0.187	Smyd3
chr13	90842542	90842562	-	GTTGGCCTGTACCCCAGGTA	0.2002	0.5151	0.6875	0.7578	0.57	0.5723	0.4821	0.3599	0.4618	0.1102	Smyd3
chr13	91157977	91157997	-	GGGCAGGGTAGTCGTCAAAC	0.9641	0.5172	0.5838	0.5945	0.3829	0.4384	0.3624	-0.1693	0.5213	0.197	Smyd3
chr13	91157998	91158018	-	GCCCGACTCCGTGAGACTTC	1.0	0.2281	0.6311	0.1722	0.366	0.4298	0.2248	-0.7719	-0.2448	0.0302	Smyd3
chr13	91265995	91266015	-	CGTTTGCGATCGCTGCCTCC	0.6986	0.3419	0.6683	0.2587	0.0897	0.4606	0.244	-0.427	-0.424	0.0503	Smyd3
chr13	91266049	91266069	-	GCTCTTCCGCTCCGACCCCT	0.4734	0.4169	0.535	0.4806	0.3293	0.3911	0.3871	-0.5143	-0.4758	0.3536	Smyd3
chr13	91284035	91284055	-	ATTGGGTGTGCTTTGGCAAG	0.2696	0.5033	0.7524	0.4965	0.2611	0.4959	0.4527	0.1923	-0.0943	0.1843	Tfb2m
chr13	91284042	91284062	-	ATCAAGTATTGGGTGTGCTT	0.3158	0.3618	0.6452	0.3525	0.2047	0.417	0.34	-0.4706	-0.0009	0.0384	Tfb2m
chr13	91284053	91284073	-	GCCAGATTTATATCAAGTAT	0.7154	0.4819	0.4787	0.3263	0.2492	0.5157	0.0572	-0.8265	-0.4596	0.0856	Tfb2m
chr13	91288128	91288148	-	TGCGAATCTATATACAGATA	0.644	0.4949	0.5603	0.3383	0.3347	0.5368	0.2589	0.0194	0.4797	0.0648	Tfb2m
chr13	91292591	91292611	-	ACACACAATTTTTCAGAACC	0.235	0.4686	0.4928	0.129	0.0562	0.3829	0.0632	-1.9521	-2.0178	0.0352	Tfb2m
chr13	91292678	91292698	-	TGCGGATGGAGAGTTACAAG	0.5927	0.6609	0.6866	0.4539	0.5975	0.698	0.588	0.7668	0.3387	0.11	Tfb2m
chr13	91292692	91292712	-	TCCTTAAGGAAGAATGCGGA	0.5177	0.54	0.56	0.3155	0.2866	0.6074	0.3912	0.2501	-0.6471	0.0804	Tfb2m
chr13	91295390	91295410	-	AAAGATGTTTATTCCACATT	0.2869	0.3223	0.5744	0.3495	0.0996	0.3468	0.0979	-1.316	-0.8711	0.0075	Tfb2m
chr13	91295440	91295460	-	ACTGGGGCATTACTTAAAGC	0.6799	0.5533	0.6827	0.2034	0.2447	0.6026	0.3733	0.1464	0.3399	0.4212	Tfb2m
chr13	91296268	91296288	-	GAACCTGGTACGAGACCTGC	0.3703	0.5209	0.5117	0.2269	0.486	0.6213	0.516	0.3028	0.2389	0.1107	Tfb2m
chr13	91296283	91296303	-	TAAGAAATCGGCCAGGAACC	0.3956	0.5025	0.617	0.2724	0.17	0.5166	0.6111	0.6368	0.5686	0.1201	Tfb2m
chr13	91296347	91296367	-	ATTTCGAGGAGTCGTCCTCG	0.8528	0.6837	0.6482	0.3152	0.1043	0.5079	0.474	-0.0701	-0.5479	0.0532	Tfb2m
chr13	91296428	91296448	-	GAGCGGCGACGCGGAAGGAC	1.0	0.4573	0.5447	0.5907	0.6151	0.6713	0.5575	0.2011	0.171	0.0664	Tfb2m
chr13	91296457	91296477	-	CCGCGGCCCGTCTTGCATTC	0.8527	0.1525	0.6689	0.4409	0.1579	0.2999	0.0674	-1.5791	-1.1438	0.0124	Tfb2m
chr13	91296950	91296970	-	TCCAGCCCGGCTCGCTGACA	0.517	0.453	0.5886	0.5516	0.4284	0.5272	0.4374	0.1455	0.2649	0.0037	Cnst
chr13	91327903	91327923	-	CCCGGATGACATCCATCTTG	0.3729	0.5249	0.605	0.3808	0.4957	0.6167	0.5202	0.328	-0.0549	0.092	Cnst
chr13	91328015	91328035	-	TCCCATGGCACCGTCACTGG	0.2493	0.5506	0.7008	0.5956	0.5821	0.654	0.7009	0.8185	0.1176	0.1408	Cnst
chr13	91328018	91328038	-	TCTTCCCATGGCACCGTCAC	0.6487	0.422	0.6258	0.5705	0.2524	0.5013	0.519	0.2098	0.0819	0.051	Cnst
chr13	91328129	91328149	-	CAAGGAAGGCGGGTCATCTT	0.279	0.3058	0.6784	0.4461	0.3215	0.3191	0.1467	-0.8357	-0.0119	0.0058	Cnst
chr13	91328167	91328187	-	CTTGGACTTCTTTTTCCAGG	0.2686	0.5327	0.7004	0.4204	0.1025	0.4569	0.0718	-1.219	-1.4586	0.5133	Cnst
chr13	91328185	91328205	-	GGGGCGCCTCTTTTGGCCCT	0.5618	0.3285	0.6405	0.5672	0.3468	0.1744	0.2054	-1.1776	-1.4467	0.0296	Cnst
chr13	91328192	91328212	-	GCTCTTAGGGGCGCCTCTTT	0.476	0.2276	0.6875	0.3379	0.1373	0.2214	-0.069	-1.6437	-0.5699	0.0104	Cnst
chr13	91343091	91343111	-	GGGTGTGACGTCATACCTGG	0.6264	0.7458	0.5434	0.5943	0.6531	0.7094	0.6071	0.588	-0.0422	0.2684	Cnst
chr13	91350002	91350022	-	CTTACCCCACTGTTCCTGAA	0.3506	0.6116	0.6922	0.5917	0.0688	0.3994	0.468	0.0055	0.1348	0.2385	Cnst
chr13	91350439	91350459	-	GAGGCTTCTTGGTGCTTGGC	0.345	0.3578	0.5791	0.377	0.3121	0.4985	0.3823	-0.6194	-0.7428	0.0224	Cnst
chr13	91350450	91350470	-	TGAATTCCTCAGAGGCTTCT	0.2452	0.2673	0.5649	0.2585	0.0	0.3018	0.1713	-1.4214	-0.4343	0.0509	Cnst
chr13	91352630	91352650	-	AAAACCTCTTACCTTAAGCT	0.3974	0.5889	0.6028	0.138	0.0	0.4243	0.5364	-0.0173	0.1858	0.0822	Cnst
chr13	91352825	91352845	-	CTCGGAAAGCCTTTCTTCCC	0.2509	0.4307	0.6028	0.1581	0.4446	0.4329	0.3324	-0.6708	-0.3495	0.0529	Cnst
chr13	91352889	91352909	-	CTGCAACGGACCTGGCTCTT	0.6905	0.3421	0.5603	0.6205	0.2717	0.2975	0.1983	-1.1843	-0.3594	0.0094	Cnst
chr13	91356488	91356508	-	TCCTCATGCCGGCCTCCACT	0.4567	0.3537	0.6309	0.1834	0.0874	0.3251	0.3839	-0.3228	-0.0101	0.2336	Cnst
chr13	91356618	91356638	-	GTGGAGCTCCAGTGTGGTAT	0.4178	0.2818	0.6169	0.5415	0.5019	0.6105	0.331	-0.2099	-0.2436	0.0256	Cnst
chr13	91356803	91356823	-	GGCGGTGCAATGTCACCGCT	1.0	0.4349	0.5684	0.505	0.5189	0.5017	0.2789	-0.8909	-1.1454	0.2197	Cnst
chr13	91400293	91400313	-	CCACCTCCTCCGTCACGAAC	0.8388	0.4157	0.5968	0.2301	0.0	0.4105	0.3456	-0.1889	-0.0412	0.1229	Sccpdh
chr13	91400413	91400433	-	CCGCCGCGTTACCCAGCTTC	1.0	0.172	0.5873	0.3875	0.4409	0.4326	0.36	-0.7498	-0.3347	0.0095	Sccpdh
chr13	91402501	91402521	-	GCCATTTCATCAAGTGAGGC	0.5789	0.4163	0.5036	0.121	0.1069	0.4608	0.0947	-0.8718	-1.374	0.1739	Sccpdh
chr13	91409799	91409819	-	CACTCCTAGATCTGCTGGGA	0.2787	0.5007	0.4844	0.5334	0.4142	0.567	0.4515	-0.6373	-0.7929	0.0096	Sccpdh
chr13	91409836	91409856	-	ACCAGTTCTTACCGTTCATC	0.7169	0.3966	0.5319	0.2646	0.1537	0.3499	0.1526	-1.1658	-0.3782	0.0486	Sccpdh
chr13	91411150	91411170	-	TTCAACTTCGAGCCAATAAC	0.6977	0.2879	0.5684	0.1042	0.0433	0.3294	0.0546	-1.1987	-0.7522	0.1942	Sccpdh
chr13	91411938	91411958	-	AGCTCTCTGCAATAGCTAAC	0.5049	0.4211	0.5411	0.1897	0.0546	0.3503	0.2973	-0.7841	0.2806	0.1598	Sccpdh
chr13	91435235	91435255	-	TGCATTCTCAGGTATGGATT	0.4645	0.3344	0.6216	0.4069	0.2657	0.4184	0.2969	-1.0135	-0.2875	0.0708	Kif28p
chr13	91439201	91439221	-	CAAACTCATGCCGCTAGTTG	0.4408	0.4902	0.7008	0.534	0.2132	0.5364	0.4363	0.0321	-0.3525	0.0396	Kif28p
chr13	91439272	91439292	-	TCACCAGGTACGGCGAGCCC	1.0	0.493	0.6784	0.371	0.4033	0.5305	0.4898	-0.1048	-0.179	0.1842	Kif28p
chr13	91441443	91441463	-	AGAGCGAGGTGCTGAGGACC	0.2173	0.4128	0.5164	0.3898	0.5568	0.6313	0.5395	0.3738	0.4699	0.0026	Kif28p
chr13	91441503	91441523	-	CTCCCAGGACCGCATCATCT	0.4097	0.3575	0.6784	0.2719	0.2303	0.3398	0.147	-1.1242	-0.5363	0.018	Kif28p
chr13	91442450	91442470	-	GCTTCCTTCACGAACATGGA	0.4255	0.5688	0.6305	0.1816	0.3377	0.6702	0.6229	0.7782	0.5325	0.6664	Kif28p
chr13	91442454	91442474	-	GCATGCTTCCTTCACGAACA	0.3115	0.5796	0.5553	0.4177	0.2634	0.5474	0.4765	0.2535	-0.0652	0.5365	Kif28p
chr13	91443861	91443881	-	CGCCATCTGTCTTCAAAGCC	0.3785	0.3687	0.5212	0.1189	0.2034	0.3393	0.1598	-1.7135	-2.0454	0.0368	Kif28p
chr13	91445306	91445326	-	AGAGTGGGAGCAACAGTACA	0.237	0.6429	0.5731	0.5617	0.4851	0.6286	0.6821	0.6514	0.6878	0.2219	Kif28p
chr13	91445372	91445392	-	TTTCTGGGCAGAACAGCAAC	0.2477	0.3676	0.6153	0.3953	0.0	0.4068	0.2432	-0.715	-0.5275	0.171	Kif28p
chr13	91446612	91446632	-	CTGCTTGGATTCGGGGGTGC	0.2866	0.3185	0.5461	0.5485	0.4027	0.4096	0.291	-0.9569	-1.3404	0.0176	Kif28p
chr13	91468534	91468554	-	CAGCATCAACATGGTGGACT	0.3435	0.4476	0.5319	0.5203	0.3917	0.5266	0.4455	-0.5821	-0.5442	0.033	Kif28p
chr13	91468579	91468599	-	CGTGTCTCTACAGGTTTTCC	0.3659	0.3383	0.5883	0.0841	0.2774	0.3749	0.1846	-1.3312	-0.6892	0.0239	Kif28p
chr13	91469255	91469275	-	TTCTGTACAAATTGAGAAGC	0.2645	0.442	0.3745	0.2259	0.0	0.4032	0.1919	-0.6517	-0.7256	0.0135	Kif28p
chr13	91469318	91469338	-	AGTCAGGGAGGATCAACGGC	0.4763	0.4163	0.6153	0.3368	0.4744	0.6362	0.4959	-0.1074	-0.1702	0.1698	Kif28p
chr13	91472726	91472746	-	GGGGAATTCTAGACAGTGCC	0.4287	0.4717	0.54	0.384	0.3797	0.5628	0.5056	-0.0783	-0.4752	0.1115	Kif28p
chr13	91475892	91475912	-	CTCGCATATTGGTCTCATGA	0.7904	0.5067	0.6358	0.3085	0.3309	0.577	0.2885	-0.0577	-0.0147	0.0333	Kif28p
chr13	91475903	91475923	-	TTACCTTTGACCTCGCATAT	0.6793	0.4821	0.617	0.2218	0.0678	0.2937	0.1468	-1.0826	-0.3034	0.3418	Kif28p
chr13	91495856	91495876	-	AGGCACCATAGAAGCTTCGG	0.5058	0.661	0.6016	0.6345	0.581	0.7056	0.6131	0.8699	0.4961	0.1774	Ahctf1
chr13	91497739	91497759	-	AGAAGGTACTCCTTCAGCCA	0.3326	0.5774	0.6263	0.3946	0.4262	0.5516	0.6131	0.6569	0.6064	0.18	Ahctf1
chr13	91497802	91497822	-	TGAACTAACTACTAATTCAA	0.3692	0.4529	0.4928	0.3873	0.2274	0.5138	0.4584	0.2614	0.5219	0.1963	Ahctf1
chr13	91497982	91498002	-	GAAAGTGGTTGCAGAATCGC	0.5466	0.4737	0.4645	0.4643	0.3127	0.59	0.3675	-0.0193	0.067	0.1666	Ahctf1
chr13	91498887	91498907	-	GCTCTCTCAGCTACATCTTC	0.2672	0.2178	0.5775	0.1484	0.2778	0.3822	0.1635	-0.9784	-0.2793	0.0832	Ahctf1
chr13	91499973	91499993	-	GATTGGCCCCCACTGCTACC	0.3352	0.4978	0.6636	0.2125	0.1877	0.4744	0.5554	0.2846	0.6239	0.3299	Ahctf1
chr13	91500404	91500424	-	CCCCCAACCCTCCCAACGTT	0.3675	0.4154	0.5637	0.5111	0.2507	0.4054	0.402	-0.6793	-0.4433	0.0627	Ahctf1
chr13	91500446	91500466	-	TCTATTGAATTACAGATTAC	0.3875	0.3018	0.6024	0.0702	0.0124	0.3577	0.0755	-1.0665	-0.0322	0.0793	Ahctf1
chr13	91503131	91503151	-	AGCAACGTGCTATCTAAAAT	0.7331	0.3464	0.6028	0.178	0.2217	0.344	0.0785	-1.4856	-0.5713	0.1453	Ahctf1
chr13	91503182	91503202	-	TTTCCAAAGAAAGCTCTAAC	0.2299	0.379	0.645	0.1575	0.0	0.3495	0.1821	-0.9534	-0.1295	0.1419	Ahctf1
chr13	91503472	91503492	-	AATTCTATATTAGACCAGTA	0.5493	0.4437	0.555	0.4154	0.1641	0.4454	0.2055	-0.2436	0.3361	0.1101	Ahctf1
chr13	91504858	91504878	-	TTGTCAGGAGATGGGCTTAA	0.2197	0.373	0.4986	0.6015	0.2784	0.3523	0.145	-1.3561	-0.5477	0.1592	Ahctf1
chr13	91504946	91504966	-	TCAGATGCATGGTTGAGGCG	0.8255	0.6137	0.7055	0.4505	0.4391	0.621	0.5597	0.831	-0.0481	0.694	Ahctf1
chr13	91504957	91504977	-	TGGTACTGATTTCAGATGCA	0.4039	0.6006	0.527	0.4848	0.3391	0.5818	0.6944	0.3328	0.0998	0.4016	Ahctf1
chr13	91508376	91508396	-	TTACTGCAAAACCTGCATCG	0.8898	0.7462	0.696	0.3587	0.3241	0.6283	0.7866	1.2547	0.649	0.4626	Ahctf1
chr13	91508960	91508980	-	TTAAACTAGTTCAAGGATTT	0.3239	0.2068	0.5744	0.2175	0.0	0.2793	0.124	-1.4637	-0.9637	0.0317	Ahctf1
chr13	91510629	91510649	-	CTGCTTGCTGATCGATGGAC	0.7161	0.5142	0.4645	0.5202	0.3632	0.5672	0.3506	-0.6336	-0.7259	0.107	Ahctf1
chr13	91510634	91510654	-	CGAGACTGCTTGCTGATCGA	1.0	0.5642	0.65	0.3061	0.4952	0.6665	0.536	0.2868	0.1792	0.3757	Ahctf1
chr13	91513707	91513727	-	AGTATGCACAAATGGTTCTG	0.3474	0.6733	0.6531	0.3834	0.3784	0.6509	0.5492	0.6563	0.3322	0.036	Ahctf1
chr13	91515571	91515591	-	ATCTACGGTTTGTTCTTGAG	0.4699	0.5695	0.6438	0.4715	0.397	0.6096	0.3946	-0.2541	-0.379	0.1785	Ahctf1
chr13	91516703	91516723	-	TGACTGGTTACATCAGAACA	0.2503	0.6485	0.5447	0.4164	0.389	0.6424	0.6584	0.4515	0.2811	0.2466	Ahctf1
chr13	91516719	91516739	-	AGTTCCTTGGGACTTTTGAC	0.2631	0.484	0.6117	0.0993	0.2529	0.5182	0.3719	-0.8977	-0.7747	0.3266	Ahctf1
chr13	91516732	91516752	-	AGCAATTCAGACAAGTTCCT	0.2737	0.4196	0.5744	-0.0003	0.209	0.4553	0.2034	-0.9474	-0.4569	0.1293	Ahctf1
chr13	91519360	91519380	-	TTACTTCGCATTGTGGTCAT	0.4705	0.3717	0.6028	0.6859	0.2178	0.3919	0.1874	-0.7021	-0.3321	0.1718	Ahctf1
chr13	91519367	91519387	-	ATTGCTCTTACTTCGCATTG	0.6657	0.5345	0.7146	0.2425	0.0	0.3786	0.5194	-0.0654	-0.25	0.0733	Ahctf1
chr13	91519530	91519550	-	GGCTTTTTGACATAAATCGG	1.0	0.6181	0.5009	0.4027	0.3768	0.6704	0.5608	-0.1196	-0.5093	0.4739	Ahctf1
chr13	91519579	91519599	-	ACCTGGCAAGTGAACATATA	0.4601	0.3307	0.6119	0.2566	0.3215	0.4417	0.1088	-0.6992	0.399	0.0522	Ahctf1
chr13	91519596	91519616	-	CTAGCGTTTCTGTCTTTACC	0.4814	0.4114	0.6736	0.1036	0.2306	0.4642	0.3445	-0.5384	-0.155	0.219	Ahctf1
chr13	91520836	91520856	-	ATAGAGCGATTTCCGTCTCA	0.969	0.5519	0.6405	0.2976	0.3595	0.5696	0.5579	-0.0283	0.201	0.2145	Ahctf1
chr13	91520870	91520890	-	GACTAGCAATACCAAATTGT	0.476	0.4533	0.4831	0.1055	0.1672	0.4778	0.4029	-0.5114	-0.3172	0.0527	Ahctf1
chr13	91520914	91520934	-	TATACACTGGATCTATCAGG	0.7729	0.6853	0.633	0.5089	0.5761	0.734	0.7005	1.5152	1.2629	0.614	Ahctf1
chr13	91520927	91520947	-	CTGCGAAGAAAGATATACAC	0.3277	0.5575	0.54	0.4302	0.3694	0.6492	0.5619	0.1898	0.3472	0.3224	Ahctf1
chr13	91522074	91522094	-	GAGTTTGCATCTGCTTCAGC	0.6058	0.445	0.5553	0.221	0.0	0.4742	0.2851	-1.0681	-0.8817	0.1534	Ahctf1
chr13	91522699	91522719	-	CTCGTAACTGCTGTTATTTA	0.3919	0.1344	0.6028	0.2512	0.18	0.2664	0.0663	-1.9735	-1.3599	0.0077	Ahctf1
chr13	91522769	91522789	-	TACTATACACAATTGGAAGG	0.2911	0.6029	0.5825	0.3817	0.2504	0.6316	0.529	0.6136	0.1162	0.2281	Ahctf1
chr13	91522776	91522796	-	GTTTAGATACTATACACAAT	0.4328	0.389	0.5785	0.2733	0.1502	0.4653	0.2885	-0.8414	0.0087	0.4612	Ahctf1
chr13	91524448	91524468	-	CTGACGGCTACTTGGCACTT	0.7717	0.4548	0.5696	0.4135	0.3256	0.3729	0.33	-0.9163	-0.4122	0.0458	Ahctf1
chr13	91524456	91524476	-	CGGTTTTGCTGACGGCTACT	0.7397	0.3408	0.4844	0.4445	0.0603	0.2692	0.1406	-1.1546	-0.6697	0.1224	Ahctf1
chr13	91524614	91524634	-	TTAGATCTTGAAGTTATCAC	0.459	0.5261	0.5886	0.4172	0.1473	0.5422	0.4627	0.2693	0.4732	0.2478	Ahctf1
chr13	91525722	91525742	-	CCAAGCCTTCGATGGCTTTT	0.4944	0.1627	0.5461	0.4325	0.0	0.1659	0.0639	-2.344	-1.6804	0.0213	Ahctf1
chr13	91525730	91525750	-	ACTTACACCCAAGCCTTCGA	0.4678	0.539	0.6117	0.1861	0.0329	0.5311	0.6406	0.4489	0.658	0.3529	Ahctf1
chr13	91525776	91525796	-	ATCGAGCCTATAATTAACCA	0.719	0.6378	0.6122	0.2789	0.4239	0.6769	0.6882	0.8289	0.6439	0.3513	Ahctf1
chr13	91527431	91527451	-	TGACCTTGGTATATCCAGAG	0.4971	0.661	0.6583	0.4954	0.5694	0.6732	0.5866	0.9394	0.5577	0.1392	Ahctf1
chr13	91527565	91527585	-	CTGTCTGCATATAGATTCAG	0.3278	0.6072	0.4583	0.6678	0.4277	0.6588	0.4696	0.1608	-0.1755	0.2296	Ahctf1
chr13	91527628	91527648	-	GGATTGGCTTGCTTAGCTTG	0.501	0.5803	0.5669	0.4483	0.3314	0.6748	0.5535	0.3061	-0.2402	0.2162	Ahctf1
chr13	91768940	91768960	-	CTTCACGAAAGCACGCTGTC	0.8647	0.402	0.6591	0.2932	0.0865	0.3492	0.3429	-0.6608	-0.2758	0.0884	Cdc42bpa
chr13	91776388	91776408	-	TAATCCATAACCAGGTACTG	0.2801	0.5767	0.5541	0.3417	0.3943	0.6432	0.5969	1.1956	0.7408	0.173	Cdc42bpa
chr13	91797472	91797492	-	ATTTCCGGGGAAATGTAGTC	0.3827	0.4656	0.6117	0.4562	0.0	0.3609	0.1996	-0.6667	-0.0381	0.0767	Cdc42bpa
chr13	91797592	91797612	-	ACCAGAGATTCCGCATAGAA	0.3947	0.4362	0.5354	0.4765	0.321	0.5114	0.4599	-0.1929	0.1333	0.2086	Cdc42bpa
chr13	91799758	91799778	-	TCTGTTGGACTACTAACTTC	0.3828	0.416	0.5633	0.2789	0.3957	0.4809	0.3107	-0.0167	0.6713	0.0552	Cdc42bpa
chr13	91804663	91804683	-	GACGTCAAGATCCAGTGAGG	0.474	0.5963	0.6725	0.3683	0.528	0.6551	0.5284	0.5806	0.3897	0.0875	Cdc42bpa
chr13	91806943	91806963	-	AAATCTTTGCTTGCCGTTAG	0.6822	0.2995	0.625	0.3965	0.0842	0.356	0.058	-1.1179	-1.0189	0.0426	Cdc42bpa
chr13	91827593	91827613	-	TTTTTAATCGCTCACTAGCC	0.5004	0.4416	0.5833	0.2054	0.0	0.0	-0.0194	-2.314	-2.1688	0.0783	Cdc42bpa
chr13	91827710	91827730	-	GGCGAGCAAGTTTCTGCTTT	0.2665	0.1703	0.6263	0.3062	0.2316	0.2345	0.0403	-1.779	-1.5001	0.0135	Cdc42bpa
chr13	91827731	91827751	-	CTTCTTCCTTATCTCGGACA	0.4426	0.5295	0.6308	0.4299	0.1838	0.4857	0.3835	0.4176	0.2229	0.1597	Cdc42bpa
chr13	91827817	91827837	-	CTGGCTACTGACCTCTTTCT	0.2895	0.2424	0.617	0.445	0.3483	0.3792	0.1583	-0.7793	0.223	0.0329	Cdc42bpa
chr13	91847630	91847650	-	TCTCATACAACGAAGTTAGC	0.9671	0.5295	0.6638	-0.0118	0.0	0.2794	0.1332	-0.4892	0.0929	0.3091	Cdc42bpa
chr13	91850620	91850640	-	TTACCATTCTGTTATGATGT	0.5658	0.4557	0.5886	0.1413	0.1741	0.4569	0.4447	-0.455	-0.4089	0.2986	Cdc42bpa
chr13	91861541	91861561	-	ACACGTCTGCCTTTGCCAGC	0.2874	0.46	0.617	0.3019	0.0	0.2853	0.1651	-0.8274	-0.6833	0.3756	Cdc42bpa
chr13	91872275	91872295	-	CTTAAAGTTGGTGTGTGAAC	0.2495	0.3909	0.6308	0.3868	0.1116	0.4363	0.1581	-0.5956	-0.4066	0.0488	Cdc42bpa
chr13	91872311	91872331	-	GGTGGAAAACCAGCTGAAGC	0.2159	0.4337	0.6591	0.124	0.1529	0.5665	0.321	-0.2705	-0.6046	0.0667	Cdc42bpa
chr13	91875547	91875567	-	TTAGTTTGCTCAGGAGGAAC	0.2394	0.3807	0.4645	0.32	0.1057	0.4668	0.267	-0.4284	-0.4916	0.1106	Cdc42bpa
chr13	91876294	91876314	-	CACTTGACTAATGACGGAGC	0.8637	0.4747	0.5505	0.1978	0.2845	0.5869	0.2051	-0.4171	-0.6434	0.0079	Cdc42bpa
chr13	91907645	91907665	-	CAGTGACGTCAACAACCTCA	0.3701	0.6084	0.4737	0.4155	0.3973	0.6458	0.5016	0.6807	0.6866	0.361	Coq8a
chr13	91907681	91907701	-	TTCCCTGCAGTACCCTGGTG	0.3899	0.5128	0.7008	0.4589	0.5393	0.5641	0.3245	0.2247	-0.1121	0.0516	Coq8a
chr13	91908069	91908089	-	CACCTGGCCCGTTTGAAGGG	0.9407	0.5666	0.7244	0.4247	0.4923	0.6301	0.5786	0.301	-0.1998	0.1263	Coq8a
chr13	91908085	91908105	-	CTCCATAGGGCAGGTGCACC	0.4079	0.3078	0.5603	0.1801	0.1987	0.3542	0.2553	-0.7059	-0.6603	0.0029	Coq8a
chr13	91908139	91908159	-	CCCCCATTGGAGGGACAAGC	0.311	0.4444	0.5117	0.3221	0.2313	0.3013	0.2068	-1.3397	-1.1001	0.079	Coq8a
chr13	91908152	91908172	-	ACAATGACCTGGGCCCCCAT	0.5471	0.5453	0.6877	0.7056	0.2066	0.3813	0.4865	-0.4316	-0.0288	0.3003	Coq8a
chr13	91909992	91910012	-	AGTACATTGTGCAAGGTGCG	0.8034	0.5454	0.7004	0.1985	0.5205	0.6401	0.4365	0.4264	-0.0881	0.1828	Coq8a
chr13	91916853	91916873	-	AGTTACCCGGATTGGGCGGT	0.9617	0.4231	0.5408	0.4265	0.3577	0.5516	0.4476	-0.1093	-0.0941	0.0498	Coq8a
chr13	91917282	91917302	-	AGATTGTAGAGACTTGTTCT	0.5683	0.4603	0.5647	0.2655	0.0885	0.4029	0.4479	-0.5503	0.2906	0.0232	Coq8a
chr13	91917519	91917539	-	CACTGAGAACTTCGAAGATC	0.5274	0.4264	0.4028	0.325	0.0	0.3207	0.2303	-1.1254	-0.798	0.0166	Coq8a
chr13	91920526	91920546	-	CCTTGGTGGGGAGCTCATCC	0.4359	0.3543	0.6636	0.3801	0.1788	0.4073	0.4268	0.2586	0.4433	0.0108	Coq8a
chr13	91974117	91974137	-	CAAAGGGCCACTGAGGATGC	0.3157	0.4926	0.6547	0.4851	0.2736	0.5006	0.574	0.4111	0.4143	0.0155	Psen2
chr13	91974153	91974173	-	CTCTGTTTTCCCAGATCTCG	0.2265	0.5227	0.4725	0.244	0.3232	0.5575	0.2963	-1.075	-1.3079	0.1238	Psen2
chr13	91975467	91975487	-	GTGGTCCGCTTGGGTCATCT	0.641	0.3271	0.6075	0.4193	0.4156	0.4012	0.2195	-0.7258	-0.5293	0.0112	Psen2
chr13	91975477	91975497	-	ACCTGCCGGAGTGGTCCGCT	0.6586	0.4163	0.527	0.4027	0.4593	0.4813	0.3526	-0.2989	-0.3577	0.0191	Psen2
chr13	91975486	91975506	-	TCATCAAGTACCTGCCGGAG	0.6754	0.6135	0.5541	0.5715	0.5182	0.6323	0.5231	0.5954	0.1637	0.1112	Psen2
chr13	91975518	91975538	-	CATTGTGATCAGCGCACTCA	0.6456	0.4749	0.5738	0.2944	0.1346	0.5078	0.33	-0.5939	-0.5436	0.042	Psen2
chr13	91975560	91975580	-	CATCCACTGGAAGGGTCCCC	0.4064	0.4503	0.6024	0.422	0.3668	0.4343	0.3055	0.0288	0.1886	0.1076	Psen2
chr13	91975573	91975593	-	TGGGCATGGTGTGCATCCAC	0.6265	0.5242	0.5495	0.7446	0.6024	0.6437	0.5708	0.4683	0.4187	0.0185	Psen2
chr13	91975609	91975629	-	CCACACTGTTCCTGGCTGTC	0.2507	0.3773	0.5461	0.2533	0.196	0.311	0.3039	-1.1405	-0.867	0.025	Psen2
chr13	91975617	91975637	-	GGACTACCCCACACTGTTCC	0.8235	0.3653	0.6311	0.1809	0.2048	0.4531	0.5013	-0.2322	-0.1919	0.0432	Psen2
chr13	91975644	91975664	-	AGTGTTCAAGACCTACAATG	0.429	0.7486	0.633	0.3899	0.6266	0.7473	0.7344	1.4459	1.1086	0.311	Psen2
chr13	91978948	91978968	-	GGTCATGACTATCTTCCTAG	0.3747	0.6545	0.7004	0.2302	0.4064	0.6696	0.5727	0.6597	0.5127	0.6494	Psen2
chr13	91978969	91978989	-	GATCATGATCAGCGTCATTG	0.4946	0.6068	0.691	0.2257	0.2876	0.5911	0.5944	0.2182	-0.1807	0.2054	Psen2
chr13	91980850	91980870	-	CACGCTGTGCATGATTGTGG	0.4038	0.62	0.6866	0.6623	0.5562	0.671	0.6536	1.1047	0.778	0.1592	Psen2
chr13	91980853	91980873	-	TGTCACGCTGTGCATGATTG	0.8683	0.6283	0.776	0.4424	0.382	0.6299	0.4913	0.6674	0.0463	0.1583	Psen2
chr13	91980931	91980951	-	TCCTGGGCGACCATCGGGCC	0.9361	0.3297	0.6072	0.5091	0.4176	0.4145	0.2344	-0.7802	-1.2724	0.0156	Psen2
chr13	91980948	91980968	-	TATGCCTGCAGTGGGGTTCC	0.3725	0.2454	0.6166	0.3202	0.0247	0.1941	0.3184	-0.2477	0.0241	0.0031	Psen2
chr13	92071224	92071244	-	TCCAGCGACAGCGACTCTGC	0.6022	0.375	0.6311	0.2273	0.3344	0.5686	0.3857	-0.0025	0.114	0.0095	Itpkb
chr13	92071363	92071383	-	TCGCAGGCGGCCAGCCCAAC	1.0	0.2406	0.6122	0.608	0.217	0.157	0.1498	-0.8224	-0.395	0.0216	Itpkb
chr13	92071496	92071516	-	CCTCGAACATGCCCACTTTC	0.5787	0.1791	0.5917	0.2282	0.1109	0.2424	0.0886	-1.6724	-0.475	0.0693	Itpkb
chr13	92071782	92071802	-	CCTAACCTGGTCGGGCTGGC	0.3066	0.2324	0.6024	0.2423	0.1949	0.3534	0.1823	-1.3888	-1.4812	0.0087	Itpkb
chr13	92071786	92071806	-	AGTCCCTAACCTGGTCGGGC	0.8245	0.4666	0.6024	0.234	0.2694	0.5862	0.3388	-0.275	-0.4636	0.0756	Itpkb
chr13	92071852	92071872	-	GGGTGAGCCACAGCGGGGAC	0.2818	0.4268	0.5837	0.4663	0.64	0.6478	0.3014	-0.4256	-0.4774	0.0382	Itpkb
chr13	92071873	92071893	-	CTTGTCAATTTCCATGGGTG	0.5231	0.428	0.7004	0.5039	0.3553	0.5703	0.3986	-0.354	-0.955	0.0844	Itpkb
chr13	92071879	92071899	-	AGTCCTCTTGTCAATTTCCA	0.3606	0.4573	0.645	0.1425	0.3235	0.5532	0.3306	-0.8455	-0.8262	0.2059	Itpkb
chr13	92071942	92071962	-	GGCCGAAGCTGCCACTTTAG	0.6481	0.4368	0.7008	0.296	0.366	0.3976	0.1886	-0.4847	-0.3403	0.1236	Itpkb
chr13	92072029	92072049	-	GTGGGCCTCCCAGGGGCGCA	0.2744	0.3548	0.5886	0.6396	0.5214	0.3498	0.2599	-0.4627	-0.6757	0.0562	Itpkb
chr13	92072048	92072068	-	ACTGCCCCCGTCTCTCCAGG	0.2018	0.5577	0.7713	0.4451	0.4624	0.6386	0.4844	0.6124	0.1294	0.2795	Itpkb
chr13	92072114	92072134	-	TTCCAGGGGGTTCTCTAATG	0.6677	0.3911	0.7244	0.5828	0.5472	0.5267	0.3534	-0.4394	-0.4578	0.011	Itpkb
chr13	92072460	92072480	-	TTTGTTGTTACTTCCCCAGG	0.2764	0.6027	0.7004	0.5544	0.0862	0.5208	0.4204	-0.0879	-0.2924	0.2995	Itpkb
chr13	92072624	92072644	-	TAGGATGAGCATCTCCATCT	0.5012	0.5091	0.6028	0.433	0.3438	0.4746	0.5454	0.1658	0.7331	0.01	Itpkb
chr13	92072664	92072684	-	CAGGCCTTGTCCTTCTGGTC	0.3766	0.244	0.617	0.4253	0.5279	0.5587	0.2695	-0.6211	-0.5499	0.0059	Itpkb
chr13	92072692	92072712	-	AGGGATGGCCGGGATGTTGC	0.3753	0.1706	0.6784	0.3054	0.3792	0.5013	0.468	-0.4551	-0.508	0.0161	Itpkb
chr13	92072872	92072892	-	CAGAGTGCGCTCAGGGTCAC	0.3281	0.4027	0.5603	0.6374	0.4838	0.5098	0.3346	-0.2516	-0.0739	0.01	Itpkb
chr13	92072899	92072919	-	GGTATGCAAAAAGGCTGAGT	0.3654	0.5025	0.5835	0.4007	0.2563	0.6177	0.4887	-0.0154	0.0563	0.0275	Itpkb
chr13	92182663	92182683	-	GGCACGTGTGCTGCGTCTTC	0.5392	0.2799	0.6547	0.3846	0.3359	0.3723	0.1474	-0.9578	-0.6661	0.0184	Stum
chr13	92186608	92186628	-	ACCATGGGCACTCGAGTTAC	0.6602	0.4055	0.5022	0.4185	0.1604	0.3415	0.1933	-0.8148	-0.0971	0.0514	Stum
chr13	92226798	92226818	-	CAACACTTTCGTGCCGGGAT	1.0	0.3644	0.617	0.4015	0.3369	0.4667	0.1033	-1.2985	-1.2716	0.0094	Stum
chr13	92226840	92226860	-	CCCCTACATGCCCTTCCCGG	0.6311	0.6252	0.6866	0.719	0.6263	0.6871	0.6545	1.1911	0.554	0.2705	Stum
chr13	92226906	92226926	-	GGCATCGTCGTCCAGTGGGG	0.8593	0.4302	0.6866	0.549	0.5866	0.6349	0.4311	0.7005	0.2737	0.2712	Stum
chr13	92226911	92226931	-	CGGGGGGCATCGTCGTCCAG	0.9838	0.5017	0.7716	0.8197	0.554	0.5445	0.3856	-0.1244	-0.5421	0.0788	Stum
chr13	92312170	92312190	-	TGTCAGGCTGCCGGATGGAG	0.2903	0.5931	0.6424	0.5706	0.6094	0.6724	0.4671	0.5092	0.1143	0.0871	Parp1
chr13	92312175	92312195	-	CTCTGTGTCAGGCTGCCGGA	0.3092	0.4844	0.6025	0.5262	0.431	0.6161	0.5394	0.0496	-0.0583	0.4652	Parp1
chr13	92315089	92315109	-	CCTTGCCGCCACCTCCATGC	0.3328	0.4114	0.64	0.2063	0.1373	0.518	0.5358	0.2223	0.3193	0.0723	Parp1
chr13	92316673	92316693	-	ATACCCAGTTGCGGCTTCTC	0.5667	0.3341	0.5744	0.2241	0.2915	0.3627	0.1297	-1.0516	-0.2607	0.0646	Parp1
chr13	92316715	92316735	-	CGGTTCTTGACAAAGCAAGT	0.7241	0.6225	0.527	0.3368	0.1639	0.4552	0.4088	-0.0788	0.0301	0.4422	Parp1
chr13	92316774	92316794	-	GGAGGCTAAAGCCCTTGAGC	0.242	0.5557	0.6311	0.232	0.3856	0.579	0.5684	0.7266	0.8323	0.0969	Parp1
chr13	92320971	92320991	-	CAACTCCTTCAGGTCGTTGG	0.7891	0.5188	0.7197	0.5092	0.348	0.5902	0.5648	0.125	-0.1887	0.0278	Parp1
chr13	92321960	92321980	-	CTGTGTCTTGACCATGCACT	0.2958	0.4437	0.5553	0.4725	0.312	0.4992	0.476	-0.3037	-0.5064	0.1816	Parp1
chr13	92321987	92322007	-	AGTTACCCATTCCTTTCGGC	0.7939	0.3601	0.5975	0.0714	0.0203	0.5389	0.3858	-0.3235	-0.3347	0.2218	Parp1
chr13	92324343	92324363	-	ATCGAGACGGGAGGTGCTGG	0.2745	0.5043	0.6677	0.5395	0.5516	0.6265	0.5108	0.6907	0.1456	0.0343	Parp1
chr13	92324346	92324366	-	GTGATCGAGACGGGAGGTGC	0.9604	0.4339	0.5117	0.5068	0.5512	0.6412	0.5354	0.4471	0.1997	0.0237	Parp1
chr13	92324400	92324420	-	CTTCCTGGAGCCATACCTGC	0.2666	0.503	0.5917	0.1956	0.4158	0.5724	0.3892	-0.0815	-0.1459	0.2224	Parp1
chr13	92325611	92325631	-	ATGTTAGACAGGGGTTTGTC	0.356	0.2905	0.5317	0.3798	0.2005	0.3788	0.2439	-0.7365	-0.2924	0.0116	Parp1
chr13	92325661	92325681	-	CCTTTGCTTCGTCCTTGTTC	0.2819	0.1787	0.6352	0.2161	0.0	0.3193	0.176	-1.3112	-1.3029	0.022	Parp1
chr13	92325684	92325704	-	GCCTCCGAGTTTCTCAATCA	0.713	0.4569	0.5553	0.3007	0.3483	0.5451	0.5152	-0.2262	-0.1371	0.051	Parp1
chr13	92325723	92325743	-	GATACACAAGGAGGCCTTGT	0.2643	0.503	0.5883	0.5313	0.3127	0.4422	0.4981	-0.1021	0.443	0.1348	Parp1
chr13	92326338	92326358	-	CTCACACACGACTCGAACAT	0.7819	0.4822	0.617	0.4718	0.3271	0.5306	0.5324	0.0495	-0.0191	0.2205	Parp1
chr13	92326417	92326437	-	CCCCCCACGAGGACAAGCTA	1.0	0.4443	0.5968	0.2523	0.5167	0.6405	0.4431	-0.0781	-0.1249	0.0559	Parp1
chr13	92326476	92326496	-	GGGTGCAGCTGACTTCCCCT	0.321	0.35	0.5695	0.4484	0.5932	0.598	0.5301	-0.2849	-0.2272	0.2908	Parp1
chr13	92326736	92326756	-	TTTCAGACTTGTTGACACCT	0.3899	0.5299	0.516	0.1986	0.129	0.447	0.258	-1.2782	-1.2392	0.0728	Parp1
chr13	92327732	92327752	-	GTGTTCAACAGCATCCTCTT	0.5296	0.3724	0.5411	0.5753	0.3461	0.4195	0.3299	-0.8866	0.0415	0.0533	Parp1
chr13	92400849	92400869	-	TCTGCATTACTTACTGTAAT	0.2651	0.2704	0.6308	0.2214	0.1815	0.3313	0.128	-1.2906	-0.7412	0.2389	Lin9
chr13	92425688	92425708	-	CATCCACTTGCGGGAGCGTC	0.4992	0.3478	0.568	0.6686	0.2898	0.3689	0.2398	-0.8033	-0.6318	0.0234	Mixl1
chr13	92425835	92425855	-	AGCGCAGACTCCCACCGGCC	0.5316	0.4976	0.6311	0.414	0.5017	0.4952	0.3281	-0.0604	-0.2795	0.0197	Mixl1
chr13	92462353	92462373	-	GTTTTTCTTCGTAAGTTGGA	0.2111	0.5602	0.5691	0.2173	0.0	0.4786	0.3287	-1.0584	-1.1491	0.3614	Acbd3
chr13	92463681	92463701	-	CTCTACCATGGCGTCCTCTT	0.6476	0.3193	0.5695	0.4813	0.2328	0.2969	0.1183	-1.2694	-0.5344	0.0176	Acbd3
chr13	92463693	92463713	-	AAGCTTCACAAACTCTACCA	0.2679	0.6041	0.5886	0.4982	0.5105	0.6826	0.691	0.9802	0.974	0.2737	Acbd3
chr13	92468089	92468109	-	ACTGCTGGGCCGCATACTGC	0.5352	0.4559	0.7347	0.2333	0.1007	0.5766	0.4926	-0.0188	-0.0712	0.0222	Acbd3
chr13	92468104	92468124	-	CGTAGTTCCCTGGATACTGC	0.6037	0.3708	0.6922	0.1222	0.3459	0.601	0.2565	-0.8146	-0.8763	0.0601	Acbd3
chr13	92468114	92468134	-	TGCTGCTGCTCGTAGTTCCC	0.4415	0.4646	0.6025	0.1871	0.3982	0.5376	0.4067	-0.2214	-0.1028	0.1194	Acbd3
chr13	92468149	92468169	-	GATAGTGCTGCTCCTGCAGC	0.2108	0.3286	0.6733	0.4189	0.0	0.4962	0.4405	-0.3732	-0.7435	0.058	Acbd3
chr13	92473188	92473208	-	GTCTTGGCCTGTCCGTTCAC	0.7031	0.4558	0.6072	0.4329	0.3066	0.5233	0.4144	0.0838	0.1754	0.1321	Acbd3
chr13	92473211	92473231	-	CTTTCTCGGGATTCTCAGTG	0.3036	0.6093	0.6813	0.3358	0.2281	0.5825	0.5074	0.0817	-0.2844	0.0526	Acbd3
chr13	92583581	92583601	-	TCCTTTGCCCCCTCGAAGCC	0.8079	0.2687	0.5837	0.1366	0.0	0.2054	0.1491	-1.4431	-1.8697	0.0422	Sde2
chr13	92584313	92584333	-	ATCCCGGCAGGCTTCTCGAT	0.7856	0.4631	0.6689	0.6369	0.3778	0.4482	0.3663	-0.6748	-0.0156	0.1608	Sde2
chr13	92585831	92585851	-	CCATTTCATGGCACTGCCTC	0.2525	0.4244	0.5553	0.5053	0.0376	0.3824	0.4245	-0.3003	-0.4824	0.0593	Sde2
chr13	92585843	92585863	-	CCAGACGCTCAGCCATTTCA	0.6097	0.3885	0.5968	0.3045	0.2458	0.4745	0.2704	-0.2216	0.5402	0.1565	Sde2
chr13	92586604	92586624	-	TCCTGTGTTCACCGCTCCAG	0.2971	0.5449	0.5683	0.6114	0.5905	0.6674	0.5553	0.302	-0.4627	0.1022	Sde2
chr13	92586649	92586669	-	AAGCCTCAGCACTGTGTAGC	0.2764	0.4002	0.5603	0.374	0.0449	0.4073	0.3024	-0.8159	-0.633	0.0251	Sde2
chr13	92588291	92588311	-	GTCCTTCCATGCCCAACCTG	0.3523	0.5316	0.6192	0.508	0.5767	0.6704	0.553	0.6058	0.0516	0.1223	Sde2
chr13	92616544	92616564	-	ACTCGATGGTGACCCGAGCT	0.9332	0.4491	0.6733	0.4405	0.3656	0.4002	0.325	-0.2277	-0.2651	0.0108	Lefty2
chr13	92616558	92616578	-	ACGGACTCTCAGCCACTCGA	1.0	0.5937	0.5826	0.4981	0.4101	0.6722	0.6349	1.0464	1.0921	0.2895	Lefty2
chr13	92626875	92626895	-	CAGGTCCATTTCCGGGGAGC	0.5524	0.3698	0.5461	0.4776	0.3408	0.361	0.3508	-0.3958	-0.4723	0.0047	Pycr2
chr13	92626899	92626919	-	TACCCTGAGCGCAGACACCG	0.4704	0.6238	0.5625	0.313	0.6111	0.7433	0.7307	1.0676	0.2917	0.217	Pycr2
chr13	92628335	92628355	-	GGATCACTTTGGGGGCTGGC	0.302	0.4116	0.5317	0.2377	0.2485	0.5246	0.344	-1.1535	-1.1379	0.0687	Pycr2
chr13	92628346	92628366	-	GGTCATGCAGCGGATCACTT	0.8989	0.4372	0.7063	0.2946	0.3348	0.4602	0.3167	-0.3011	-0.0108	0.0633	Pycr2
chr13	92628367	92628387	-	TCGGACCACCACAGGCGTGT	0.7782	0.5825	0.5603	0.5106	0.2755	0.5517	0.5539	0.6708	0.6404	0.0578	Pycr2
chr13	92628397	92628417	-	GGTGCCTGTGGCGTACACAG	0.5647	0.7043	0.6755	0.5501	0.6511	0.7193	0.7321	1.2101	0.5286	0.64	Pycr2
chr13	92628740	92628760	-	TCCAGGGCCATAAACGCCTG	0.9844	0.6331	0.696	0.5686	0.5882	0.6627	0.5643	0.8521	0.0158	0.1171	Pycr2
chr13	92656527	92656547	-	ACATCAGCCTTGTCCAAGAC	0.5257	0.5171	0.6025	0.3509	0.2647	0.4947	0.3334	0.0788	0.2427	0.1523	Lefty1
chr13	92656610	92656630	-	TGCCTCGGGAGCGGCTGTCA	0.349	0.4472	0.5886	0.6275	0.4688	0.4995	0.3799	0.2054	0.3892	0.005	Lefty1
chr13	92658072	92658092	-	ACCCGAGCCCGGGCGCTGTG	0.7571	0.5418	0.7764	0.4017	0.5152	0.5803	0.4181	0.3377	-0.2191	0.0135	Lefty1
chr13	92658097	92658117	-	GCGGAAGCGCAGCCATTCAA	1.0	0.4708	0.5968	0.6351	0.3637	0.5665	0.3771	0.3913	0.6749	0.3999	Lefty1
chr13	92670147	92670167	-	CCAGAATTTTCTCCTTATGA	0.301	0.3376	0.5886	0.1324	0.0979	0.4573	0.2467	-1.8823	-1.8232	0.0776	Tmem63a
chr13	92673045	92673065	-	AGATGACAGTCTCCGGAATC	0.4896	0.4386	0.5695	0.2717	0.2314	0.413	0.3314	-0.739	-0.056	0.0188	Tmem63a
chr13	92681873	92681893	-	ATGTGGGATACGCATCCCTG	0.5038	0.7011	0.6958	0.6182	0.6751	0.677	0.6558	0.941	0.6084	0.2871	Tmem63a
chr13	92681890	92681910	-	GACGTCCACCACCTCACATG	0.7758	0.5496	0.7008	0.4025	0.5509	0.6689	0.5732	0.8107	0.4336	0.0506	Tmem63a
chr13	92681912	92681932	-	TAGCCACGCTGTAGCACAGC	0.4439	0.4528	0.5603	0.4322	0.3287	0.5627	0.4374	0.0544	0.2778	0.0652	Tmem63a
chr13	92682246	92682266	-	GTACTTCACAGCAGCAGAAC	0.3147	0.4424	0.5461	0.3147	0.2461	0.581	0.3871	-0.3127	0.2718	0.1186	Tmem63a
chr13	92682580	92682600	-	CCATACTTACAAGGTAGCCA	0.2804	0.5966	0.4703	0.0246	0.0125	0.492	0.57	0.0413	-0.1224	0.5038	Tmem63a
chr13	92683809	92683829	-	GGCAAAGGTGACCGACCACT	0.3082	0.5121	0.4645	0.4824	0.4457	0.52	0.3829	-0.1562	0.0031	0.3121	Tmem63a
chr13	92684356	92684376	-	CCACCACCGCACACCCTGGA	0.3979	0.5116	0.6453	0.4728	0.3888	0.5731	0.5851	0.0951	-0.0593	0.1096	Tmem63a
chr13	92684381	92684401	-	AGAAGTTGATGCCCAGACAC	0.3858	0.5534	0.5354	0.5393	0.561	0.6525	0.5679	0.8215	0.6375	0.2634	Tmem63a
chr13	92684440	92684460	-	GTCCATGGTAGACATAATAA	0.2944	0.4735	0.6028	0.257	0.3612	0.5508	0.4794	0.0413	0.6394	0.3057	Tmem63a
chr13	92684476	92684496	-	GTTCAGTGCATGGATGGGTT	0.3722	0.4398	0.7157	0.4895	0.4537	0.586	0.5272	-0.2757	-0.1582	0.1127	Tmem63a
chr13	92684482	92684502	-	ACTCACGTTCAGTGCATGGA	0.3091	0.4694	0.6213	0.2958	0.1933	0.583	0.6142	0.0131	-0.097	0.0177	Tmem63a
chr13	92684486	92684506	-	GGTCACTCACGTTCAGTGCA	0.5861	0.527	0.5775	0.2711	0.314	0.6188	0.6476	0.654	0.1957	0.4018	Tmem63a
chr13	92686162	92686182	-	ACTGGCTGATGACGGGGTTC	0.4714	0.2815	0.6024	0.485	0.3823	0.3685	0.3839	-0.279	-0.1224	0.0436	Tmem63a
chr13	92686226	92686246	-	GTGGAGTAGTACACAATAGT	0.5304	0.459	0.5447	0.4112	0.3718	0.6319	0.4695	-0.0127	0.3101	0.099	Tmem63a
chr13	92718832	92718852	-	CAACGCTTCGGGAGATTCCT	0.3029	0.3676	0.5259	0.2783	0.2838	0.3014	0.2524	-1.091	-0.4937	0.0996	Ephx1
chr13	92719482	92719502	-	CTACAAGCTGATGACACGGC	0.5328	0.4796	0.6028	0.3004	0.4783	0.6207	0.3412	-0.6402	-0.8351	0.2749	Ephx1
chr13	92719521	92719541	-	ATACTCAGGTTTAAATTCGG	0.7432	0.5533	0.5767	0.3629	0.4215	0.6572	0.3944	0.3261	0.0721	0.224	Ephx1
chr13	92720431	92720451	-	TGTCCCTCGATTCCTGGCTA	0.4299	0.4676	0.6733	0.3154	0.4975	0.6457	0.45	0.4775	0.1802	0.1678	Ephx1
chr13	92720547	92720567	-	CCTTGCTGATGGTGCATGGC	0.2873	0.3747	0.5738	0.1792	0.2669	0.4857	0.3891	-1.0761	-1.0955	0.0295	Ephx1
chr13	92720551	92720571	-	AAGCCCTTGCTGATGGTGCA	0.2703	0.4982	0.65	0.5049	0.45	0.5764	0.579	0.4885	0.1757	0.2915	Ephx1
chr13	92720558	92720578	-	CACCCCAAAGCCCTTGCTGA	0.2764	0.5183	0.6311	0.2272	0.2475	0.5407	0.4508	-0.1366	-0.4275	0.0458	Ephx1
chr13	92781951	92781971	-	AAGGAATCTCCCAAAACGTC	0.8518	0.4883	0.5212	0.3064	0.135	0.4767	0.4429	0.0924	0.2813	0.0883	LOC103693688
chr13	92782032	92782052	-	GTAGCCACTCTCCCTCATGA	0.3598	0.6307	0.6453	0.277	0.4628	0.6888	0.6432	1.0689	1.1642	0.5656	LOC103693688
chr13	92812930	92812950	-	GAGAACCTAAAATTAGTGAG	0.2536	0.6224	0.5483	0.5343	0.3775	0.6279	0.6062	1.1343	0.675	0.6012	LOC498300
chr13	92813186	92813206	-	GGCCGAAAAGTAATAAAGAG	0.5784	0.6259	0.5625	0.4281	0.4055	0.6634	0.5415	0.4971	-0.1096	0.5705	LOC498300
chr13	92836368	92836388	-	ATTTTATAGGAAATCGAATA	0.3175	0.3879	0.555	0.4264	0.0	0.3081	0.0499	-1.3057	-0.8627	0.0537	RGD1564463
chr13	92836616	92836636	-	AGGACTTAATTCCCCAGACG	0.7563	0.7011	0.6583	0.4415	0.5809	0.6627	0.567	0.9593	0.5617	0.3179	RGD1564463
chr13	92880154	92880174	-	TACTAACCGGCCAGACTCAT	0.6692	0.4607	0.4312	0.4683	0.1619	0.4094	0.2253	-0.5574	0.1169	0.0797	Nvl
chr13	92880180	92880200	-	ACAGCCCGAGTCCTAGTTGT	0.3123	0.4781	0.5637	0.426	0.5189	0.5637	0.647	0.4026	0.6239	0.2054	Nvl
chr13	92880208	92880228	-	GTTCTTAGATCTGAATAACG	0.4124	0.7024	0.6188	0.4426	0.3882	0.6435	0.7272	0.6491	0.405	0.7329	Nvl
chr13	92882714	92882734	-	AGATATGGAACGAAGGATCG	0.5028	0.6174	0.6438	0.2125	0.4059	0.6445	0.5747	0.6794	0.3052	0.1237	Nvl
chr13	92887450	92887470	-	GGATTTATTTGACCAGGCCG	0.4525	0.5281	0.515	0.3267	0.316	0.5527	0.3783	0.2027	-0.4527	0.7374	Nvl
chr13	92887494	92887514	-	GAGATCGTGTCGGGAGTGTC	0.5568	0.465	0.5117	0.5568	0.5247	0.5574	0.4689	-0.1643	-0.0572	0.0465	Nvl
chr13	92889316	92889336	-	CTGCATGGACCACCAGGCTG	0.2038	0.4279	0.6192	0.5723	0.5326	0.5576	0.5071	0.0529	-0.4772	0.1121	Nvl
chr13	92889331	92889351	-	CCTCGTGGAGTTCTTCTGCA	0.2354	0.483	0.6591	0.4206	0.4064	0.5552	0.5157	0.0333	-0.2139	0.4432	Nvl
chr13	92889346	92889366	-	CTTGGTGTCGTGCCCCCTCG	0.5745	0.5842	0.7902	0.7346	0.5506	0.5174	0.292	0.5566	-0.0824	0.2364	Nvl
chr13	92890425	92890445	-	GAGGGTCTTCAAGAAGCGGA	0.5102	0.5879	0.5212	0.6624	0.4613	0.6808	0.6057	1.0099	0.4495	0.3297	Nvl
chr13	92913270	92913290	-	AATCAGACAGTGTAATGATC	0.4989	0.4521	0.6199	0.2365	0.1932	0.4698	0.4127	0.1624	0.8226	0.0699	Cnih4
chr13	92915476	92915496	-	TCAGCACAGTGACAAAGGTG	0.2978	0.6696	0.605	0.5444	0.5771	0.6945	0.694	0.8228	0.2242	0.2729	Cnih4
chr13	92915547	92915567	-	TTACCTATATATATTCCATG	0.2596	0.706	0.6299	0.2343	0.2763	0.6166	0.4887	0.4977	0.2568	0.6426	Cnih4
chr13	92922734	92922754	-	AATACTCCCATGTTACCACT	0.68	0.6276	0.5964	0.3314	0.2598	0.5111	0.5466	0.1796	0.6993	0.5161	Cnih4
chr13	92946830	92946850	-	GACAGCTACCTTGTTGCTTG	0.5463	0.5023	0.6725	0.3986	0.2086	0.4853	0.4268	-0.365	-0.9839	0.0355	Wdr26
chr13	92946881	92946901	-	ACGTTAGAAGGACATGCGTA	0.4914	0.5432	0.5411	0.5915	0.3805	0.6214	0.5708	0.266	0.2017	0.1694	Wdr26
chr13	92953578	92953598	-	AGGACACCACAGTGATCGTA	0.4911	0.5793	0.4975	0.6006	0.3881	0.605	0.5717	0.2762	0.7534	0.0886	Wdr26
chr13	92959268	92959288	-	GACTCTCCTGCGGCAGGCAG	0.3227	0.4265	0.619	0.6188	0.5683	0.6165	0.4568	0.3096	-0.4174	0.2064	Wdr26
chr13	92960503	92960523	-	AGCTTCGAGATCCAAACTGC	0.6812	0.539	0.4737	0.0744	0.2711	0.6184	0.5616	0.2508	0.2021	0.0526	Wdr26
chr13	92960540	92960560	-	ACCTGCGGGCAAAAGCTGAA	0.4789	0.5481	0.5695	0.2586	0.1818	0.3772	0.2235	-0.5172	-0.547	0.0562	Wdr26
chr13	92963769	92963789	-	CCTGGAGGACGGCAAGGTCC	0.3144	0.4314	0.6389	0.5098	0.4369	0.5415	0.5414	0.235	0.2778	0.0401	Wdr26
chr13	92969149	92969169	-	AACGTTGTTGGGAATAATTG	0.6283	0.5353	0.7055	0.3751	0.4994	0.6618	0.5323	0.4602	0.4292	0.0856	Wdr26
chr13	92969161	92969181	-	TGAAATCTCTCAAACGTTGT	0.5411	0.3737	0.5744	0.1668	0.0	0.3602	0.0431	-1.4829	-1.4818	0.1123	Wdr26
chr13	92969197	92969217	-	GCATTCTCCTCATGCTATTG	0.4719	0.4553	0.5541	0.2376	0.206	0.4378	0.4111	-0.0619	-0.1333	0.1114	Wdr26
chr13	92969368	92969388	-	CAAATTCCGAAATCATGTCA	0.409	0.5767	0.507	0.3522	0.0247	0.4834	0.3496	0.0865	0.1661	0.0543	Wdr26
chr13	92971198	92971218	-	CTCATAGGACAGCACCTCAA	0.4261	0.5563	0.6358	0.5277	0.4442	0.57	0.3513	-0.1734	0.118	0.1971	Wdr26
chr13	92971277	92971297	-	CGCCCAGGCCACCCCGGAGC	0.2553	0.2289	0.6595	0.3503	0.3255	0.4448	0.2935	-0.3362	-0.4881	0.0039	Wdr26
chr13	92971418	92971438	-	GGCGACGTCCGCGGGGGACC	0.8633	0.3478	0.5886	0.3206	0.4813	0.563	0.2596	-0.7049	-0.9185	0.0094	Wdr26
chr13	93018049	93018069	-	ACCCACCTCTCTACTATGAA	0.5592	0.4919	0.617	0.2963	0.273	0.5332	0.4067	-0.1724	-0.0919	0.2821	Cnih3
chr13	93151082	93151102	-	GACAGGGTTGCACTGGTCTA	0.3149	0.3363	0.6405	0.5249	0.5437	0.5205	0.4315	-0.3194	-0.2311	0.0177	Cnih3
chr13	93151104	93151124	-	CAGCACTGCTACTTACCGCA	0.4776	0.5971	0.5212	0.4732	0.4983	0.6501	0.6151	0.5335	0.3231	0.6703	Cnih3
chr13	93340507	93340527	-	GTATATTATGATTTACCTGC	0.4824	0.4829	0.417	-0.0437	0.1266	0.5493	0.2175	-0.2768	-0.1129	0.4635	Dnah14
chr13	93347674	93347694	-	TTTCTAATAAACATCGATAC	0.5567	0.3453	0.6024	0.1755	0.0	0.3626	0.0006	-1.1589	-0.6346	0.0428	Dnah14
chr13	93357352	93357372	-	CTCTGGAGAGTCGCTAACAG	0.4845	0.5968	0.6769	0.4257	0.6184	0.7051	0.5461	0.4282	-0.0841	0.1197	Dnah14
chr13	93357369	93357389	-	GTATTCTCTTCAAGGTCCTC	0.3381	0.4675	0.4703	0.2628	0.1496	0.4577	0.3357	-0.1872	0.0447	0.2473	Dnah14
chr13	93357482	93357502	-	ACTTGCTCGGCTGGTAGTAC	0.9788	0.4344	0.5691	0.4622	0.2277	0.4985	0.3798	-0.0555	0.323	0.052	Dnah14
chr13	93357491	93357511	-	GGACGCCAAACTTGCTCGGC	0.9881	0.4798	0.5461	0.2235	0.184	0.4895	0.354	-0.0731	-0.1572	0.0429	Dnah14
chr13	93358188	93358208	-	TGTTGGGAATTCAGACAATC	0.3533	0.3753	0.4686	0.3244	0.2695	0.4113	0.1371	-1.4882	-0.9348	0.0155	Dnah14
chr13	93361172	93361192	-	TCGTTGAAGAGGGACGAGTG	0.7273	0.7527	0.6816	0.7817	0.5878	0.6604	0.5521	0.5554	0.0578	0.101	Dnah14
chr13	93361291	93361311	-	TCAAACAGGATATAGTAATC	0.5229	0.4642	0.5744	0.12	0.0702	0.3461	0.1851	-0.3096	0.9961	0.0093	Dnah14
chr13	93362063	93362083	-	GCCAGCAGACTCACAATCTG	0.3304	0.612	0.605	0.4857	0.5224	0.6694	0.612	0.68	0.0425	0.3785	Dnah14
chr13	93362163	93362183	-	CAGTTTCGTACACATGACTT	0.6164	0.5505	0.5411	0.3532	0.2612	0.4464	0.5246	-0.3266	-0.0937	0.144	Dnah14
chr13	93362186	93362206	-	GACGTTAAGTTCATCATGAG	0.5791	0.6237	0.6441	0.4561	0.4048	0.6321	0.63	0.1352	-0.2468	0.2441	Dnah14
chr13	93362265	93362285	-	AAGGCGCATCTCGACAGCCA	1.0	0.6145	0.6547	0.5112	0.5606	0.6497	0.5982	0.7806	0.7057	0.1751	Dnah14
chr13	93366352	93366372	-	CTATGGGCTCTGCGTCCAGC	0.3073	0.421	0.5836	0.1851	0.2037	0.49	0.2524	-0.5294	-0.5171	0.4831	Dnah14
chr13	93366490	93366510	-	GCTCCTCTGAAATGTCGACG	0.8138	0.6904	0.6437	0.3324	0.3859	0.6626	0.6485	1.0	0.1401	0.7218	Dnah14
chr13	93366579	93366599	-	CAGGTTGGCTTCTTTACTGG	0.3498	0.5296	0.6725	0.689	0.5412	0.6179	0.537	-0.2028	-0.3402	0.1764	Dnah14
chr13	93366582	93366602	-	GGTCAGGTTGGCTTCTTTAC	0.3434	0.244	0.6827	0.4122	0.3418	0.3703	0.1241	-1.0417	-0.4525	0.0801	Dnah14
chr13	93366594	93366614	-	GTCCCTGAATTTGGTCAGGT	0.3253	0.4294	0.5319	0.2982	0.4662	0.5819	0.4019	-0.4229	-0.5039	0.1389	Dnah14
chr13	93367495	93367515	-	TTGTTGTACTGGAGTACTGG	0.5452	0.6762	0.6107	0.5394	0.3896	0.6509	0.5628	0.6636	0.2564	0.0931	Dnah14
chr13	93367498	93367518	-	GGCTTGTTGTACTGGAGTAC	0.4306	0.4525	0.4938	0.3674	0.4085	0.6101	0.4228	-0.1233	-0.0721	0.0496	Dnah14
chr13	93367506	93367526	-	ATGTCCTTGGCTTGTTGTAC	0.3145	0.3894	0.4986	0.2725	0.1768	0.4516	0.2676	-0.5445	-0.3066	0.0106	Dnah14
chr13	93367592	93367612	-	GGGCGTAATCATAATAGTCT	1.0	0.4832	0.5744	0.2779	0.1895	0.4914	0.3637	-0.3389	0.0023	0.062	Dnah14
chr13	93367652	93367672	-	AGATTTCCGTCATCACTAGC	0.8335	0.4136	0.4737	0.2337	0.0	0.3595	0.1637	-0.9023	-0.5048	0.2351	Dnah14
chr13	93367769	93367789	-	CTACATCAATGTCAATGCCT	0.3388	0.5469	0.507	0.2383	0.0164	0.4951	0.5144	-0.7259	-0.6631	0.2897	Dnah14
chr13	93367807	93367827	-	AATGATTATGTGCAGCCACT	0.2992	0.5426	0.6638	0.3873	0.0364	0.3759	0.4204	-0.1664	0.1438	0.2273	Dnah14
chr13	93371364	93371384	-	GAGCGGCCGTCGGTGATGTG	0.7318	0.5665	0.7858	0.5938	0.6573	0.7076	0.613	0.8133	0.371	0.1006	Dnah14
chr13	93371404	93371424	-	CTGAGCTATCAGGTCGTCAG	0.451	0.6027	0.7055	0.7839	0.5598	0.6382	0.6545	0.7361	0.2639	0.1443	Dnah14
chr13	93371455	93371475	-	GAGATACGAAGATCCTTTGA	0.4325	0.3888	0.5886	0.5941	0.3813	0.5985	0.5217	0.0973	0.9173	0.3049	Dnah14
chr13	93371481	93371501	-	CCCACAGCGGTTACCTTAAT	0.5183	0.1071	0.617	0.3611	0.3314	0.3069	0.0499	-1.8987	-0.7186	0.0587	Dnah14
chr13	93373154	93373174	-	ACAGGTCATCCATTCGTCAA	0.9212	0.5734	0.6028	0.5526	0.3157	0.499	0.3922	0.1282	0.1018	0.2612	Dnah14
chr13	93376207	93376227	-	GTCCAGGATTCCCGTGGTGA	0.4305	0.5444	0.5838	0.4288	0.5448	0.6483	0.5948	0.4296	-0.118	0.108	Dnah14
chr13	93376213	93376233	-	CAGACTGTCCAGGATTCCCG	0.301	0.5958	0.7197	0.4722	0.6043	0.7044	0.7245	1.1588	0.6082	0.7394	Dnah14
chr13	93385110	93385130	-	AGTCATTATAAAACATAATC	0.214	0.3691	0.5208	0.0554	0.047	0.3648	0.0271	-1.6585	-0.4573	0.0315	Dnah14
chr13	93385182	93385202	-	GTTGATGCAGCACACGGGCG	1.0	0.5362	0.7288	0.5027	0.4957	0.5768	0.4323	0.174	-0.4275	0.3639	Dnah14
chr13	93385238	93385258	-	GGTTTTTGTGCGCAGGTTGC	0.4159	0.288	0.6305	0.3252	0.0	0.3787	0.1917	-1.0228	-1.0827	0.048	Dnah14
chr13	93385290	93385310	-	CGGTCAGGATGTCTCTGCAG	0.2615	0.626	0.625	0.6079	0.6346	0.706	0.6365	0.9555	0.4634	0.1617	Dnah14
chr13	93395651	93395671	-	CATCCTTGATCATCAGGATC	0.3648	0.378	0.5633	0.3034	0.2448	0.4079	0.2492	-0.7943	-0.4506	0.0472	Dnah14
chr13	93401634	93401654	-	TTTGTAGTGGGGCACCATCA	0.4323	0.5354	0.7063	0.4838	0.0176	0.3357	0.3965	0.0496	0.4416	0.0611	Dnah14
chr13	93401647	93401667	-	CTTCAGTGATCATTTTGTAG	0.3291	0.4672	0.724	0.219	0.1157	0.494	0.1369	-1.5241	-1.4094	0.2012	Dnah14
chr13	93403234	93403254	-	ACTTTGACATACTGGCTTCC	0.4223	0.3542	0.536	0.2039	0.0	0.2742	0.2745	-0.933	-0.3401	0.0203	Dnah14
chr13	93413090	93413110	-	GTTGTCTTCCCTCCGCCTGT	0.4048	0.3926	0.6733	0.1001	0.2458	0.4816	0.2527	-0.6288	-0.7423	0.2799	Dnah14
chr13	93416815	93416835	-	TAGCCCGTCATTCCACTCCA	0.2952	0.5818	0.5495	0.5363	0.5327	0.6853	0.6601	1.0839	1.1322	0.4012	Dnah14
chr13	93416864	93416884	-	AGTAATCTGTAGTGTTAATA	0.5817	0.2898	0.5929	0.2436	0.0858	0.3768	0.1398	-0.9362	0.2774	0.0342	Dnah14
chr13	93418226	93418246	-	CTATTGTAGAGAAACTAACT	0.4161	0.4938	0.5505	0.1977	0.0	0.3892	0.3433	-0.0921	0.5486	0.165	Dnah14
chr13	93420586	93420606	-	TCTATCCATAAGATGTCGAC	0.7287	0.4793	0.6496	0.1854	0.0	0.4677	0.2435	-0.4171	-0.278	0.1205	Dnah14
chr13	93420722	93420742	-	CCGGGTGACAATAGAGGGGG	0.4534	0.5133	0.52	0.9941	0.6179	0.5995	0.4328	-0.422	-0.7239	0.0475	Dnah14
chr13	93422709	93422729	-	AACGACCGTCACTTCTTGTA	0.5363	0.3196	0.617	0.3942	0.3372	0.4241	0.2925	-0.2829	0.2558	0.0346	Dnah14
chr13	93422792	93422812	-	CCCAGGGAAAACTCACTTTT	0.3023	0.2354	0.5447	0.4254	0.2147	0.2502	0.0289	-2.1194	-1.1459	0.0318	Dnah14
chr13	93436358	93436378	-	AATATAGACTGCTCACTTCC	0.4181	0.3917	0.5633	0.2075	0.277	0.4792	0.3024	-0.3245	0.6724	0.0457	Dnah14
chr13	93439241	93439261	-	GGTAAGTACCGATGTCCCTG	0.4094	0.756	0.6673	0.352	0.5458	0.7157	0.694	0.9434	0.241	0.1417	Dnah14
chr13	93439269	93439289	-	GCACGTTCTCACCAGATCGC	1.0	0.5017	0.617	0.2298	0.1036	0.5377	0.4736	0.3245	0.355	0.5203	Dnah14
chr13	93441566	93441586	-	ATTTGATATCGAATGTTCCT	0.3793	0.4414	0.5691	0.1669	0.0	0.3245	0.178	-0.8091	-0.31	0.134	Dnah14
chr13	93444354	93444374	-	TGTCTTTGCACCCTGATCTA	0.2972	0.3749	0.6591	0.3931	0.3272	0.4964	0.4402	-0.2829	0.0831	0.2777	Dnah14
chr13	93444456	93444476	-	CTTGGTTTTGGCGGCCGTCA	0.5581	0.3735	0.6024	0.7431	0.2848	0.4392	0.2496	-0.9811	-1.1694	0.0218	Dnah14
chr13	93444530	93444550	-	CATGTTACCCGGTTGTTCTT	0.4942	0.38	0.6922	0.3281	0.0906	0.2875	0.1813	-0.9807	-0.1623	0.1517	Dnah14
chr13	93445855	93445875	-	GCTCCGCATTCGTCTGGTAG	1.0	0.5209	0.7996	0.4688	0.2984	0.6239	0.4218	0.6646	-0.0004	0.3208	Dnah14
chr13	93445861	93445881	-	GGCTGCGCTCCGCATTCGTC	0.744	0.43	0.6309	0.3195	0.2327	0.4183	0.3118	-0.4031	-0.3074	0.1041	Dnah14
chr13	93445882	93445902	-	TGTCTGATCAATTCCAGGGG	0.3397	0.6016	0.724	0.4778	0.4821	0.641	0.3659	0.5093	0.1682	0.3624	Dnah14
chr13	93448539	93448559	-	GAAAGATCTTGAATACTCTG	0.2609	0.6136	0.5625	0.2904	0.3509	0.6733	0.4395	0.4854	0.0032	0.1505	Dnah14
chr13	93451400	93451420	-	CTCGGGGATTGAATATATAG	1.0	0.4985	0.6144	0.4564	0.5398	0.6731	0.4226	0.2826	0.2108	0.2025	Dnah14
chr13	93452786	93452806	-	GAGCAGAGCAACCGTCTCTT	0.5109	0.2998	0.5838	0.5804	0.3641	0.396	0.2935	-0.7406	0.1166	0.1073	Dnah14
chr13	93452822	93452842	-	ACGATCATGAAACACACGGC	0.8898	0.5699	0.5744	0.3194	0.3684	0.6084	0.5293	0.771	0.5598	0.2384	Dnah14
chr13	93452898	93452918	-	AACATACCTGCATATGATTC	0.3857	0.3324	0.5886	0.334	0.1565	0.3516	0.2046	-0.9368	-0.2072	0.0169	Dnah14
chr13	93458113	93458133	-	GGTTGTTCATCAGGCTCTCC	0.4582	0.3876	0.5266	0.1653	0.2203	0.486	0.303	-0.1341	-0.1923	0.0336	Dnah14
chr13	93465753	93465773	-	ATACGACCGAATGAGACATC	0.7576	0.4899	0.617	0.3336	0.251	0.5326	0.5244	0.4461	1.1277	0.263	Dnah14
chr13	93465812	93465832	-	TCCTGGCTGTCGAAGGACCC	0.2898	0.5809	0.6261	0.2567	0.5174	0.6193	0.6835	0.8819	0.5001	0.1908	Dnah14
chr13	93469183	93469203	-	TTCTGCCACGTAGCAGGCTA	0.5562	0.4961	0.5021	0.4694	0.2419	0.5447	0.3671	0.0565	-0.1345	0.0592	Dnah14
chr13	93469283	93469303	-	GGGTCTCTTCCAAGCCGGCC	0.2603	0.4156	0.4844	0.4931	0.285	0.5149	0.2089	-0.961	-1.4031	0.0338	Dnah14
chr13	93469324	93469344	-	TACGTGTTCTTCCAGTAAGT	0.6577	0.4789	0.6263	0.3459	0.223	0.477	0.4725	-0.2071	0.1181	0.2966	Dnah14
chr13	93471571	93471591	-	AGGGGTAAACTCGGCAGCTA	0.4452	0.4683	0.5461	0.5794	0.5474	0.6249	0.5187	-0.0969	0.1253	0.0195	Dnah14
chr13	93471612	93471632	-	CCACCTCTGGAACCAGTCGA	0.5215	0.5868	0.5495	0.4739	0.4865	0.6342	0.581	0.7538	0.3736	0.4736	Dnah14
chr13	93473981	93474001	-	TTGTGGATTTCGACACACGT	0.7081	0.5416	0.5303	0.4733	0.2218	0.5942	0.3125	-0.6508	-0.887	0.1778	Dnah14
chr13	93474100	93474120	-	CTTGTCTCACCCGCAGACTG	0.2137	0.5723	0.6755	0.444	0.4455	0.6241	0.5823	0.5261	-0.0342	0.1315	Dnah14
chr13	93476718	93476738	-	TGCAGTCGCCTCCAGGATCT	0.5648	0.3955	0.6311	0.4508	0.3013	0.3951	0.333	-0.4991	-0.1273	0.0076	Dnah14
chr13	93545096	93545116	-	TGCGCCCTGGATTGATCGGA	0.8796	0.5342	0.4787	0.3605	0.4746	0.648	0.4414	-0.1021	-0.3141	0.0641	Lbr
chr13	93546000	93546020	-	CATCCTGACATCAGCAGCCG	0.6728	0.5117	0.6579	0.28	0.4466	0.6175	0.4199	-0.0965	-0.6905	0.2434	Lbr
chr13	93548744	93548764	-	GAAGGAACACCTCTTGTTGA	0.4678	0.4703	0.617	0.2933	0.2082	0.4934	0.409	-0.3517	-0.4383	0.0792	Lbr
chr13	93552021	93552041	-	CTCTTCTCCCTTCTACCAGT	0.2073	0.4079	0.4737	0.2575	0.2167	0.479	0.1747	-0.6032	-0.6589	0.2147	Lbr
chr13	93552059	93552079	-	TGTGTGGCGTTTACCTCCTC	0.4037	0.4113	0.6827	0.5729	0.5115	0.5778	0.4704	-0.1717	-0.0733	0.0404	Lbr
chr13	93552192	93552212	-	GGTGCGCTCCTCATTATGCT	0.8252	0.4783	0.6969	0.2536	0.2632	0.5346	0.4165	-0.1641	-0.2165	0.3747	Lbr
chr13	93554613	93554633	-	TTGGAGTTCGGAGGAGTACC	0.3731	0.5145	0.5022	0.4511	0.4405	0.5756	0.6783	0.0502	0.0808	0.0981	Lbr
chr13	93555228	93555248	-	CAACGGGGAGCCCGAACACA	1.0	0.5268	0.5447	0.5719	0.4901	0.5628	0.4211	0.2195	0.1759	0.0333	Lbr
chr13	93557996	93558016	-	TAAATTGACTCCGCTCGTGC	0.9059	0.53	0.617	0.0939	0.0	0.4848	0.3865	0.2591	0.0817	0.0995	Lbr
chr13	93560189	93560209	-	ATACAAAGATGGCACCGAGC	0.3485	0.4981	0.6358	0.2358	0.1067	0.5696	0.4188	0.1501	0.4377	0.2228	Lbr
chr13	93642957	93642977	-	CTCGCCTCACTCTCACACTG	0.4091	0.6706	0.6192	0.4475	0.4931	0.6897	0.5641	0.5136	-0.1508	0.2206	Enah
chr13	93643104	93643124	-	CCGTCACCAACAGCACCCAA	0.3414	0.5837	0.4879	0.6047	0.4227	0.6186	0.545	0.2171	-0.0514	0.3956	Enah
chr13	93643179	93643199	-	AGCCCCCCTGGCAAAGCTAC	0.2849	0.4019	0.5637	0.1784	0.36	0.4916	0.3774	-0.7398	-0.1653	0.0489	Enah
chr13	93643191	93643211	-	ATAATGATTAGCAGCCCCCC	0.4876	0.5572	0.5413	0.4998	0.3421	0.6125	0.5645	0.8047	0.9428	0.3148	Enah
chr13	93643253	93643273	-	CAGCTGCGAAGTCCTGTGCC	0.3793	0.4857	0.6547	0.4045	0.4027	0.4852	0.5695	-0.0291	-0.2526	0.0399	Enah
chr13	93644677	93644697	-	ACAGCTGGAGCGAGAGCAAG	0.2042	0.5268	0.5955	0.7462	0.5625	0.6629	0.5788	0.7417	0.198	0.1977	Enah
chr13	93644692	93644712	-	GCGCGAGCGCCTGGAACAGC	0.8627	0.3615	0.507	0.3809	0.1879	0.5392	0.3048	-0.2343	-0.3319	0.0969	Enah
chr13	93644767	93644787	-	GAGGGAGCACGTGGAGCGCC	0.2984	0.408	0.4928	0.631	0.5045	0.5789	0.331	-0.2638	-0.6009	0.0312	Enah
chr13	93648510	93648530	-	ACCAAGGGTTGATCGAGTTC	0.6691	0.43	0.6263	0.4391	0.2931	0.4313	0.3506	-0.4961	0.1179	0.0971	Enah
chr13	93648533	93648553	-	ATTACCCTCCAGAGGCAGCA	0.3109	0.5785	0.6355	0.2503	0.0087	0.4596	0.6921	0.1125	-0.0423	0.475	Enah
chr13	93655915	93655935	-	AATTTGCGATGTATTTTCTG	0.2116	0.5987	0.6765	0.3651	0.1374	0.5207	0.374	-0.8025	-0.7061	0.2524	Enah
chr13	93674387	93674407	-	CAGGTGTATGGTCTCAACTT	0.7734	0.5858	0.6263	0.6886	0.4654	0.5218	0.6161	0.2494	0.5894	0.0675	Enah
chr13	93674399	93674419	-	CGGGATGCTAGACAGGTGTA	0.3202	0.592	0.6028	0.6241	0.5866	0.6335	0.5676	0.6226	0.7042	0.0572	Enah
chr13	93949631	93949651	-	GAAGTCTCTAGTGTACATGT	0.3326	0.6869	0.5212	0.4265	0.4505	0.6682	0.7072	1.2602	1.364	0.1698	Degs1
chr13	93949657	93949677	-	GTCCTCGTCTACTATGTTTT	0.3248	0.1904	0.6028	0.4055	0.2969	0.3178	0.1109	-1.6279	-1.1669	0.0355	Degs1
chr13	93949715	93949735	-	CCCCAAGCCAATTACCCATC	0.7377	0.429	0.5886	0.3404	0.2183	0.3421	0.1906	-1.1071	-0.2612	0.0753	Degs1
chr13	93949818	93949838	-	TCCCTACTGATTTCGAGGGC	0.4238	0.4115	0.5886	0.2107	0.3028	0.5009	0.2278	-0.6034	-0.9915	0.0887	Degs1
chr13	93949959	93949979	-	TTGGCCACCACAAGGCCATG	0.3294	0.6629	0.6299	0.4648	0.3732	0.4718	0.5232	0.1242	-0.1778	0.2568	Degs1
chr13	93950012	93950032	-	CCTTAACCATTCCATGACTC	0.3653	0.5267	0.5833	0.2606	0.0602	0.4313	0.5509	-0.235	-0.2501	0.14	Degs1
chr13	93997246	93997266	-	CGATGTGTCTGGAAGACTCA	0.35	0.4931	0.5884	0.0896	0.4923	0.6796	0.3986	-0.4137	-0.3566	0.123	Fbxo28
chr13	93997257	93997277	-	TTGCCAGGATCCGATGTGTC	0.4653	0.5147	0.6311	0.5688	0.3848	0.4335	0.4414	-0.2562	-0.3339	0.0515	Fbxo28
chr13	93997321	93997341	-	GGACATCTCCTCCATGGCAA	0.426	0.52	0.617	0.4321	0.4187	0.6622	0.4835	0.3587	-0.2861	0.629	Fbxo28
chr13	93997327	93997347	-	GTTGCGGGACATCTCCTCCA	1.0	0.6099	0.6969	0.6395	0.6002	0.697	0.6961	0.9261	0.9578	0.279	Fbxo28
chr13	94005488	94005508	-	CATGACCTTCATGAAGTATG	0.2124	0.5988	0.633	0.4642	0.3303	0.582	0.4514	0.4267	0.2255	0.0604	Fbxo28
chr13	94009418	94009438	-	GGTTTGTAAAAGAATGGACT	0.3533	0.5045	0.6115	0.0861	0.1746	0.5749	0.4728	-0.1907	-0.3513	0.1038	Fbxo28
chr13	94021184	94021204	-	CGAAATTAGCCAGCTCCGCC	0.7094	0.5429	0.6028	0.1555	0.0	0.3297	0.231	-0.1921	-0.4266	0.4208	Fbxo28
chr13	94021292	94021312	-	GGCACCCGCCGCGCCCGCGC	0.3931	0.357	0.6737	0.3651	0.152	0.5	0.3705	0.2605	0.0386	0.0372	Fbxo28
chr13	94117698	94117718	-	GCTGGCGAGATGCCATTTCC	0.6619	0.3657	0.6389	0.418	0.3843	0.4125	0.2524	-0.8199	0.1383	0.057	Tp53bp2
chr13	94117737	94117757	-	TAGTAGCCAGCATTTGTTGC	0.4646	0.2924	0.5789	0.1545	0.052	0.3727	0.2338	-0.926	-1.1158	0.0364	Tp53bp2
chr13	94121555	94121575	-	CGCCCTCACTTTCTTGAGCT	0.4658	0.2557	0.6028	0.3103	0.1891	0.3435	0.1423	-1.0235	-1.2052	0.0351	Tp53bp2
chr13	94122334	94122354	-	CTAGCTCCCTCTGTTTCTGC	0.201	0.4853	0.6311	0.1128	0.2451	0.5149	0.3365	-0.4885	-0.4424	0.1204	Tp53bp2
chr13	94122427	94122447	-	CGGCTGACTGGTTGTCATGG	0.3196	0.6378	0.6393	0.5601	0.6423	0.6949	0.6444	0.4408	-0.0039	0.1154	Tp53bp2
chr13	94122430	94122450	-	CCACGGCTGACTGGTTGTCA	0.3868	0.5379	0.598	0.4764	0.4849	0.5861	0.5463	0.0566	0.0641	0.0426	Tp53bp2
chr13	94122439	94122459	-	CGAGCTCGGCCACGGCTGAC	0.798	0.4277	0.5886	0.4864	0.307	0.3862	0.3311	-0.5188	-0.4761	0.0312	Tp53bp2
chr13	94123395	94123415	-	TCGGGGCAGACACTGCTTGC	0.6888	0.3231	0.6547	0.3192	0.3237	0.3999	0.2834	-0.6212	-0.3834	0.0144	Tp53bp2
chr13	94123454	94123474	-	GGAGGGCATCCGCGGCATAG	0.7542	0.5607	0.7149	0.4491	0.5578	0.6464	0.5454	0.8277	0.7176	0.2179	Tp53bp2
chr13	94125564	94125584	-	GCTGGGTAAGAGGTCGGTGC	0.3554	0.4806	0.7157	0.4659	0.5392	0.6372	0.5708	0.7601	0.6067	0.2575	Tp53bp2
chr13	94125960	94125980	-	GCAAGATGTCCTCACTGCTC	0.2875	0.471	0.6028	0.3343	0.1002	0.4773	0.4534	-0.0377	0.265	0.1672	Tp53bp2
chr13	94127457	94127477	-	TCCCATGGACGTAGCAGCTA	0.6528	0.3679	0.5461	0.4024	0.4738	0.6216	0.5482	0.3471	0.4346	0.0243	Tp53bp2
chr13	94127492	94127512	-	ACCCTTGCCTGCGGCCCTGC	0.2824	0.3082	0.5744	0.2078	0.2256	0.3921	0.1977	-0.6027	-0.5859	0.0276	Tp53bp2
chr13	94127526	94127546	-	TTGACCACCCGAAGGGGCAC	0.8185	0.3962	0.5603	0.4652	0.1263	0.4813	0.4209	-0.0084	-0.2058	0.0204	Tp53bp2
chr13	94127564	94127584	-	GGACTTTCTTGCTTAGATGC	0.3763	0.4749	0.507	0.0887	0.1087	0.5218	0.3813	-0.3922	-0.5682	0.1424	Tp53bp2
chr13	94127585	94127605	-	GGCCGGACTGCAGCAGCCGG	0.3668	0.5458	0.6569	0.6195	0.5928	0.6269	0.5087	1.1152	0.2434	0.0773	Tp53bp2
chr13	94127642	94127662	-	GTCTGGGGTTTTCGAAAGGC	0.4819	0.4772	0.4406	0.4484	0.3915	0.5965	0.4066	-0.6864	-0.9523	0.0943	Tp53bp2
chr13	94127679	94127699	-	CTGGGTATACATGGAGTAGA	0.247	0.4135	0.4503	0.6361	0.4704	0.6135	0.4973	0.1039	0.2519	0.1465	Tp53bp2
chr13	94127688	94127708	-	CACCTGATGCTGGGTATACA	0.4256	0.4454	0.6169	0.3668	0.2895	0.3794	0.3144	-0.4818	-0.283	0.1549	Tp53bp2
chr13	94127711	94127731	-	GCCTGCTGGAAGTTTTTCCC	0.3104	0.5038	0.5884	0.2037	0.4515	0.5635	0.4518	-0.6095	-0.4052	0.0885	Tp53bp2
chr13	94127751	94127771	-	GGGGCCTCTGGGGTGCGTCT	0.2758	0.3724	0.6784	0.6394	0.4498	0.4427	0.1988	-0.1898	-0.041	0.0184	Tp53bp2
chr13	94127773	94127793	-	GAACCTTACCACTTGAAAAG	0.2422	0.5338	0.6725	0.2368	0.2546	0.5967	0.4468	0.221	-0.1528	0.1166	Tp53bp2
chr13	94129431	94129451	-	CTGGGTGTTGCTGTGGATTC	0.2275	0.0887	0.617	0.6709	0.4964	0.4244	0.1364	-1.0112	-0.8102	0.0012	Tp53bp2
chr13	94129533	94129553	-	GGGGAATCCTTTCATTTTCA	0.2806	0.2913	0.5886	0.3274	0.2478	0.3413	0.0598	-1.8204	-1.4619	0.0202	Tp53bp2
chr13	94129558	94129578	-	AGTAATTTCGTTGGGCTGAG	0.638	0.6053	0.6296	0.3875	0.3325	0.5618	0.4415	-0.1634	-0.5615	0.3971	Tp53bp2
chr13	94129567	94129587	-	AGGAAAGGCAGTAATTTCGT	0.4557	0.5604	0.5886	0.2092	0.2718	0.5506	0.3732	-0.5132	-0.1545	0.0589	Tp53bp2
chr13	94129608	94129628	-	CTTCTAAGTCAGCATCACTC	0.2945	0.5528	0.678	0.138	0.0646	0.4398	0.4318	0.1668	0.4125	0.2732	Tp53bp2
chr13	94167731	94167751	-	GCTTCGGCATCTATGAGGTA	0.7158	0.4096	0.621	0.3802	0.4413	0.6345	0.5444	-0.2444	-0.1411	0.1777	Capn2
chr13	94167753	94167773	-	GGTGAGGACATGCACACCAT	0.4531	0.5592	0.7157	0.5789	0.5671	0.6567	0.6116	0.5327	0.6643	0.2525	Capn2
chr13	94167775	94167795	-	TCGGCGGCGGCAGAGGAAGA	0.4267	0.4489	0.6831	0.6903	0.498	0.6283	0.5601	0.6041	0.5764	0.0272	Capn2
chr13	94167814	94167834	-	GAGGGGCTGTACCTTCCTGG	0.2424	0.5289	0.7244	0.6311	0.7292	0.7186	0.6277	0.8705	0.5497	0.2217	Capn2
chr13	94167817	94167837	-	GGAGAGGGGCTGTACCTTCC	0.3424	0.2958	0.6877	0.5611	0.4999	0.3946	0.4011	-0.7319	0.0596	0.0088	Capn2
chr13	94167868	94167888	-	CCCTCAGTACCTAATCAAGC	0.8044	0.5212	0.5411	-0.0612	0.1983	0.5311	0.3251	-0.1984	-0.1242	0.1656	Capn2
chr13	94169936	94169956	-	TGGAAACTCACCAAGATGGA	0.2606	0.5232	0.5886	0.2083	0.4232	0.6587	0.4418	-0.1094	-0.3711	0.2527	Capn2
chr13	94169940	94169960	-	GAAGTGGAAACTCACCAAGA	0.3106	0.6396	0.6263	0.6269	0.4545	0.6696	0.6075	0.616	0.709	0.1404	Capn2
chr13	94171201	94171221	-	TGCTTTTCAGCTGCCCCAGC	0.2943	0.2105	0.5553	0.3943	0.0751	0.3045	0.0777	-1.6326	-1.523	0.0515	Capn2
chr13	94172474	94172494	-	TGATACGTATCAGGAACCCC	0.9333	0.5611	0.4028	0.2679	0.4653	0.6732	0.5761	0.8285	0.552	0.2079	Capn2
chr13	94173515	94173535	-	GGACATGCGTACTCCGTCAC	0.8903	0.5105	0.617	0.3928	0.5505	0.6609	0.4978	0.3098	0.2568	0.078	Capn2
chr13	94173543	94173563	-	GGCCGTTACGTACCAGAAGT	1.0	0.5915	0.5354	0.4105	0.4604	0.6287	0.3939	-0.03	-0.1879	0.1968	Capn2
chr13	94174531	94174551	-	CAAGATCATCCAGAAGGCTT	0.4701	0.4269	0.5212	0.3764	0.1608	0.4796	0.5194	-0.0457	-0.023	0.0333	Capn2
chr13	94174586	94174606	-	TCACAGGAGGCATTGCCGAG	0.3439	0.7076	0.7102	0.4575	0.4277	0.5955	0.6347	1.1347	0.6925	0.6467	Capn2
chr13	94175660	94175680	-	CGAGTTCTGGAGTGCCCTTC	0.4882	0.2802	0.5791	0.4778	0.3904	0.3222	0.1817	-0.992	-0.4923	0.0183	Capn2
chr13	94195591	94195611	-	GCAGACCCCCAGTTCATTAT	0.6713	0.352	0.6642	0.3792	0.1699	0.3676	0.1463	-1.1433	0.2387	0.2573	Capn2
chr13	94200321	94200341	-	GCAAAACTCGGGGCATCGAA	0.8304	0.5291	0.5826	0.4794	0.2251	0.4899	0.2988	-0.159	-0.1167	0.841	Capn2
chr13	94200425	94200445	-	GACACTGCGGAACGAGTGCC	0.9301	0.3864	0.4787	0.3997	0.3642	0.4954	0.5322	-0.3459	-0.7483	0.1029	Capn2
chr13	94253298	94253318	-	CCTTGAGTGTCTGGGGAGCC	0.2223	0.3925	0.5408	0.365	0.0898	0.0849	0.1815	-1.7392	-2.1073	0.0297	Capn8
chr13	94253307	94253327	-	CATACGATGCCTTGAGTGTC	0.7354	0.2961	0.5302	0.2766	0.2597	0.4025	0.3002	-0.9284	-0.8189	0.0098	Capn8
chr13	94260982	94261002	-	ACCAACAATAAACTGAGGGT	0.4309	0.5542	0.5603	0.2278	0.3544	0.6348	0.4544	0.2618	0.0605	0.0813	Capn8
chr13	94261009	94261029	-	TTGGCGGATGTCTGTGCGTG	0.4015	0.5284	0.6535	0.8239	0.4423	0.5699	0.4831	0.2136	-0.6602	0.0232	Capn8
chr13	94261028	94261048	-	GTTACTCACCAAGACCCCCT	0.6946	0.645	0.645	0.4737	0.3629	0.5956	0.6009	0.4004	0.5136	0.3192	Capn8
chr13	94284336	94284356	-	ATATGCCCGCGTAGTCCTTC	0.8667	0.3078	0.527	0.2419	0.0955	0.3737	0.1961	-0.7202	0.2306	0.1804	Capn8
chr13	94284892	94284912	-	AAGCAGCTGCCCGTTCTTGG	0.5903	0.5278	0.7385	0.4935	0.5176	0.6679	0.5247	0.0914	0.0167	0.1363	Capn8
chr13	94284895	94284915	-	AAAAAGCAGCTGCCCGTTCT	0.9402	0.4121	0.6877	0.3933	0.0	0.2092	0.2529	-1.1759	-0.4217	0.005	Capn8
chr13	94285941	94285961	-	ATCCTCAAACCCCTCGATTG	0.7126	0.5499	0.6866	0.3124	0.4585	0.5976	0.5433	0.6966	0.3554	0.0211	Capn8
chr13	94286067	94286087	-	AGAGTCGAGGCTTACATCAA	0.5847	0.5113	0.617	0.4652	0.5517	0.6402	0.5628	0.3043	0.5897	0.0974	Capn8
chr13	94287015	94287035	-	CTTAACCAGCTTTTGCCTGG	0.365	0.5412	0.7004	0.331	0.1148	0.4735	0.3827	-1.1683	-1.3106	0.4238	Capn8
chr13	94287018	94287038	-	ACCCTTAACCAGCTTTTGCC	0.3323	0.4501	0.6358	0.0371	0.0	0.1886	0.3952	-0.8709	-0.9332	0.1228	Capn8
chr13	94291076	94291096	-	AATTCCACTCAGGTGCACTG	0.3463	0.7482	0.7144	0.3573	0.2671	0.7177	0.7592	1.1387	0.4729	0.4544	Capn8
chr13	94294881	94294901	-	GGGTTGGTCCAGTACGTGCC	0.8792	0.4883	0.6119	0.4973	0.4227	0.6063	0.6181	0.0549	-0.3355	0.1952	Capn8
chr13	94294904	94294924	-	CATCCAAATGGATTTTAAAC	0.3097	0.2406	0.6308	0.142	0.0	0.1848	0.0579	-1.7888	-1.4718	0.0588	Capn8
chr13	94294940	94294960	-	GTTCACTGGTGCCCTCCTCC	0.2501	0.3745	0.6875	0.1413	0.3783	0.5189	0.3742	0.4027	0.4029	0.0342	Capn8
chr13	94294954	94294974	-	CACGGTACAGCAGGGTTCAC	0.5193	0.4897	0.5603	0.5131	0.4206	0.426	0.2622	-0.2064	0.0757	0.0367	Capn8
chr13	94435669	94435689	-	GAACCAAGGCCTAGACAAGA	0.2596	0.5752	0.4787	0.2972	0.3407	0.6508	0.5176	-0.0956	-0.1279	0.0711	Ccdc185
chr13	94435719	94435739	-	GTTCAGCCGGAGAACCAGAG	0.4392	0.7115	0.7996	0.5041	0.5905	0.7051	0.5322	0.905	0.6097	0.5793	Ccdc185
chr13	94435937	94435957	-	AGCAACAGGCTGCAGTCGCC	0.5206	0.3715	0.65	0.1678	0.1139	0.4061	0.2221	-0.6206	-0.6113	0.0181	Ccdc185
chr13	94436008	94436028	-	TTTCAGGGACCAGAAGATCT	0.2703	0.4915	0.6153	0.2751	0.0403	0.3863	0.2834	-0.5244	-0.0004	0.0549	Ccdc185
chr13	94436047	94436067	-	TCGGGTCCTCAAGAGCAAGT	0.577	0.7096	0.617	0.529	0.3559	0.5394	0.4934	0.6624	0.7203	0.2904	Ccdc185
chr13	94436171	94436191	-	CTGTGCACTCCCTAGAGCTC	0.2669	0.4364	0.5695	0.3947	0.3578	0.6304	0.5545	0.238	0.4223	0.0862	Ccdc185
chr13	94436411	94436431	-	CGACCAAGTCCAGCAGAACT	0.5681	0.5415	0.5495	0.3822	0.1525	0.4184	0.5856	0.2998	0.4349	0.1717	Ccdc185
chr13	94436461	94436481	-	CAGGTCTGGGAACCTCCGCC	0.6979	0.3707	0.6311	0.4087	0.4773	0.5046	0.4281	0.1809	-0.0662	0.1419	Ccdc185
chr13	94436475	94436495	-	CGAGCCAGGAAGCACAGGTC	0.3747	0.4093	0.6642	0.472	0.5347	0.6019	0.4506	-0.0983	-0.0282	0.0024	Ccdc185
chr13	94436559	94436579	-	GCCGGGCGGTCCCGTCGGCG	0.9242	0.4913	0.696	0.5785	0.6476	0.5471	0.3717	-0.4398	-1.0429	0.0417	Ccdc185
chr13	94436603	94436623	-	AGATCGAGACCGAGGTGCCC	0.6076	0.3763	0.5694	0.234	0.2676	0.6444	0.5342	0.6628	0.7224	0.1088	Ccdc185
chr13	94436645	94436665	-	ATGAGCTGTCTCGGAACTCC	0.2358	0.292	0.4787	0.2559	0.4631	0.6003	0.3894	-0.4421	-0.5096	0.008	Ccdc185
chr13	94523723	94523743	-	AAGCCATTCTCTGGGACGCC	0.3844	0.3337	0.5461	0.3416	0.3026	0.4254	0.2733	-0.9275	-1.084	0.081	Susd4
chr13	94523754	94523774	-	TTCAAAGAAGACACCTCCGC	0.7735	0.5632	0.5886	0.2487	0.2837	0.5813	0.2635	-0.3327	-0.4419	0.045	Susd4
chr13	94545001	94545021	-	CCATCTCCTACCTTGACAGA	0.5213	0.5468	0.5553	0.2685	0.1737	0.5772	0.3924	-0.1162	-0.2209	0.2627	Susd4
chr13	94550491	94550511	-	GGAGATGTTCACGTAGCCAT	0.3923	0.5853	0.5212	0.6011	0.4464	0.6392	0.5579	0.7275	0.5144	0.3435	Susd4
chr13	94550631	94550651	-	TCCAGAGCAAGGCACCGGGG	0.4351	0.5768	0.7197	0.6987	0.6166	0.6621	0.4807	0.2735	0.1305	0.0785	Susd4
chr13	94569935	94569955	-	TAGGAGGTAGTGGACAAACT	0.3667	0.4917	0.6736	0.5285	0.4076	0.4921	0.5298	0.1244	0.3515	0.0821	Susd4
chr13	94569945	94569965	-	TGACTCACCATAGGAGGTAG	0.2753	0.5951	0.5341	0.4528	0.4737	0.5967	0.4952	0.4121	-0.0389	0.3825	Susd4
chr13	94570010	94570030	-	AGAATTCCACCACAGTCCCA	0.285	0.651	0.6028	0.3287	0.3273	0.6496	0.6635	0.8925	0.9095	0.7386	Susd4
chr13	94570057	94570077	-	GGTGATGTACTTGTAGTCAC	0.3923	0.5572	0.5492	0.4996	0.5026	0.6383	0.6439	0.802	0.7586	0.372	Susd4
chr13	94570082	94570102	-	AAGGAAACCACTCTCCATAC	0.2712	0.5157	0.6028	0.437	0.2882	0.51	0.5018	-0.0129	0.7528	0.0616	Susd4
chr13	94571326	94571346	-	ATGTGGTCAGGAGGGTCTCG	0.2468	0.5329	0.606	0.3973	0.5515	0.6425	0.495	0.4062	0.0999	0.0953	Susd4
chr13	94571370	94571390	-	TAACACCAGCAGCACACTGG	0.2663	0.671	0.7338	0.5215	0.4646	0.684	0.7262	1.2025	0.7881	0.1314	Susd4
chr13	94652715	94652735	-	CAATTGTCAAGCGAGCATAC	1.0	0.4716	0.5789	0.1922	0.0	0.3973	0.2112	-0.3188	0.4363	0.0216	Tlr5
chr13	94652762	94652782	-	CAGGTCTAAGATCCTGAGGT	0.2141	0.5375	0.6028	0.4232	0.5945	0.5882	0.593	0.2835	0.0704	0.0466	Tlr5
chr13	94652812	94652832	-	GGCAGTCCCTGAAAAGCGTC	0.4138	0.4573	0.5212	0.4937	0.3759	0.5908	0.2911	-0.2833	-0.1837	0.1278	Tlr5
chr13	94652835	94652855	-	ACAGCCGAAGTTCGAAGAGA	0.4299	0.4524	0.4787	0.4092	0.2401	0.6292	0.5047	0.3115	0.1959	0.0815	Tlr5
chr13	94652873	94652893	-	AGCGTCCCTTAATACAGCAT	0.6022	0.5615	0.5886	0.4288	0.4852	0.6625	0.4724	0.2915	0.4865	0.1411	Tlr5
chr13	94652939	94652959	-	GTGAAGGCTGTGAATCTCGT	0.3395	0.5855	0.6594	0.4476	0.3904	0.6397	0.5972	0.2732	0.1529	0.4523	Tlr5
chr13	94653057	94653077	-	AGAAAGAAAGTGTTCTGCCC	0.2259	0.4954	0.631	0.1619	0.1666	0.6856	0.536	0.6239	0.7675	0.0992	Tlr5
chr13	94653200	94653220	-	GTGGCTGAAGTTCCCTAAGA	0.4251	0.5001	0.617	0.5266	0.472	0.6201	0.5854	0.1529	0.599	0.1004	Tlr5
chr13	94653219	94653239	-	TGTGGCTTCCCTGGATGGTG	0.2382	0.5143	0.6047	0.5312	0.6195	0.666	0.5427	0.4956	-0.3269	0.1224	Tlr5
chr13	94653291	94653311	-	GGTCGGGATCTTTGATGTTC	0.5544	0.2546	0.5302	0.3837	0.158	0.335	0.1992	-1.1684	-0.7406	0.0332	Tlr5
chr13	94653326	94653346	-	CACCGAACTCCTGGCCAGGC	0.3691	0.4513	0.5603	0.4073	0.4117	0.4469	0.2619	-0.6454	-0.6465	0.0137	Tlr5
chr13	94653335	94653355	-	CAGTTGTAGCACCGAACTCC	0.8674	0.4961	0.4406	0.2686	0.319	0.6062	0.4483	0.2452	0.3701	0.0059	Tlr5
chr13	94653539	94653559	-	GCTAGGAAGCCCATAGAAGT	0.5978	0.5264	0.6011	0.4053	0.3152	0.6147	0.5605	0.4271	0.5911	0.3493	Tlr5
chr13	94653726	94653746	-	TAAAGCGGACGTGTGGCAAA	0.3858	0.394	0.6311	0.5895	0.1998	0.4524	0.247	-0.6143	-0.5	0.0532	Tlr5
chr13	94653733	94653753	-	TTGGCGGTAAAGCGGACGTG	1.0	0.6173	0.6865	0.7684	0.5862	0.6266	0.5419	0.6695	0.1161	0.1766	Tlr5
chr13	94653828	94653848	-	TCTGATTTAGGATGAGAAAC	0.2311	0.4461	0.4783	0.2646	0.1231	0.4539	0.2723	-0.7129	-0.5697	0.1003	Tlr5
chr13	94653891	94653911	-	GCTGTTCTAAGCTCAGGTTC	0.4006	0.3886	0.5633	0.3338	0.2982	0.4983	0.3351	-0.5431	-0.3104	0.1125	Tlr5
chr13	94653993	94654013	-	TATTATTCAGGTAAAGGATT	0.2535	0.356	0.4875	0.214	0.017	0.4417	0.248	-0.8059	-0.1904	0.0373	Tlr5
chr13	94654097	94654117	-	TAAACTGCCCGGAGAGAGCA	0.205	0.5579	0.5259	0.3912	0.1059	0.5329	0.6211	0.4411	0.2487	0.2062	Tlr5
chr13	94722630	94722650	-	CCGAGGGCCTCAGCCACGGC	0.5423	0.4551	0.6689	0.5503	0.4151	0.4987	0.4359	-0.1558	-0.3475	0.0869	Disp1
chr13	94722722	94722742	-	GAGCACCTTCCTCTTCACCT	0.2389	0.6065	0.617	0.3851	0.4017	0.5895	0.6268	0.2192	0.4104	0.3264	Disp1
chr13	94722842	94722862	-	GTGCATCAAGAAGGCCATCA	0.3216	0.5899	0.5319	0.5281	0.4163	0.601	0.5827	0.1421	0.4069	0.0861	Disp1
chr13	94722951	94722971	-	TCATCGAGACCTTCAAACAG	0.7136	0.694	0.5811	0.3609	0.4314	0.6846	0.7388	0.9633	0.2984	0.5049	Disp1
chr13	94723050	94723070	-	CTAGCCCGGCCTCCCAGGCC	0.228	0.3856	0.6737	0.4769	0.215	0.1815	0.1595	-0.7813	-0.9845	0.0143	Disp1
chr13	94723155	94723175	-	ACATGCCCATCACAGTAATC	0.3548	0.348	0.5695	0.1318	0.0	0.2832	0.1818	-0.5931	0.2962	0.1075	Disp1
chr13	94723189	94723209	-	ATGTTCGAGCGGGTTCACCA	1.0	0.615	0.6167	0.4075	0.4655	0.7018	0.7553	1.1174	0.9865	0.458	Disp1
chr13	94723356	94723376	-	TCCGCTACCTTTGGCTCGTC	0.7572	0.3026	0.5461	0.4905	0.3496	0.3425	0.1971	-0.7918	-0.7376	0.0239	Disp1
chr13	94723365	94723385	-	TCATCAAGTTCCGCTACCTT	0.6048	0.4221	0.5695	0.3218	0.2278	0.4513	0.4662	-0.7616	-0.4146	0.1605	Disp1
chr13	94723476	94723496	-	AGGCCTACCACAAGAGCTGC	0.5702	0.5078	0.4645	0.259	0.3303	0.5946	0.5177	0.1587	0.1503	0.0599	Disp1
chr13	94723572	94723592	-	ACTATGTCCTGATGGTTACC	0.3372	0.5029	0.5976	0.1816	0.06	0.3944	0.4155	0.0908	0.6723	0.102	Disp1
chr13	94723598	94723618	-	GTATGCGGGGACCGCTATAT	0.875	0.34	0.5412	0.5464	0.3309	0.2936	0.1256	-0.5477	0.56	0.0878	Disp1
chr13	94723782	94723802	-	CCTTCGTCCTGTGCGACGTC	1.0	0.4146	0.6494	0.4138	0.183	0.4426	0.3295	-0.6292	-0.8331	0.0753	Disp1
chr13	94723826	94723846	-	CCTCACTGCACTCATCATCC	0.3852	0.5331	0.6591	0.0975	0.0	0.392	0.4334	0.0887	0.1222	0.0668	Disp1
chr13	94724100	94724120	-	ACCTGGACAACTTTGAGAAC	0.3414	0.4196	0.5647	0.1441	0.1712	0.4899	0.3151	-0.0801	0.2988	0.1042	Disp1
chr13	94724117	94724137	-	GAGCATGATGAACATCTACC	0.2989	0.5283	0.5886	0.2995	0.4119	0.6316	0.6466	0.6456	0.8818	0.3652	Disp1
chr13	94724342	94724362	-	GCACTACCAGAACGGCACCC	0.5017	0.4845	0.5461	0.1784	0.4437	0.658	0.6297	0.843	0.6429	0.3728	Disp1
chr13	94730353	94730373	-	CTCTTCATCATCGCAGGTGA	0.6516	0.4831	0.4737	0.4137	0.3189	0.5974	0.2443	-0.3248	-0.6528	0.2016	Disp1
chr13	94732782	94732802	-	TCAGCCGCCGGGATGACAGA	0.5829	0.5978	0.6925	0.4208	0.4068	0.6709	0.56	0.362	0.4454	0.4814	Disp1
chr13	94733143	94733163	-	CACAGGCTACAAAGCGACGT	0.6237	0.6509	0.5555	0.4052	0.4057	0.6425	0.5562	0.5378	0.384	0.1654	Disp1
chr13	94734098	94734118	-	CGACTTCTCTGACCCACTGC	0.5255	0.5381	0.617	0.1438	0.307	0.5336	0.4826	0.1672	0.0902	0.1729	Disp1
chr13	94734143	94734163	-	CATCGTGGTCTGCGCCCTGG	0.3966	0.5106	0.7193	0.7182	0.7001	0.666	0.4511	0.2328	-0.1219	0.1452	Disp1
chr13	94734146	94734166	-	GCTCATCGTGGTCTGCGCCC	0.697	0.4644	0.6591	0.3417	0.3126	0.6712	0.6167	0.3374	0.1513	0.3163	Disp1
chr13	94734158	94734178	-	CTTGTGCACGCTGCTCATCG	0.3836	0.6007	0.7807	0.4118	0.4155	0.6171	0.6005	0.3425	-0.3261	0.0775	Disp1
chr13	94734182	94734202	-	CGACTGGCCTGTGGTGGTCC	0.5495	0.2727	0.598	0.2751	0.4488	0.5706	0.3709	-0.5412	-0.8548	0.0051	Disp1
chr13	94734188	94734208	-	GCTAGCCGACTGGCCTGTGG	0.3585	0.5609	0.7902	0.6424	0.6234	0.6646	0.678	0.9664	0.4671	0.2804	Disp1
chr13	94734191	94734211	-	CCTGCTAGCCGACTGGCCTG	0.3978	0.5736	0.743	0.587	0.4717	0.6191	0.6685	0.7309	0.0564	0.1049	Disp1
chr13	94734198	94734218	-	ATGCTGCCCTGCTAGCCGAC	0.4698	0.4651	0.6547	0.4368	0.1603	0.4509	0.4346	-0.0899	0.1172	0.1521	Disp1
chr13	94906909	94906929	-	CTTGTGGGCTCCACTTTCGG	0.478	0.5586	0.7807	0.6391	0.5608	0.6698	0.5957	0.3426	-0.1332	0.3758	Fam177b
chr13	94909173	94909193	-	GCTCAGCTTATCAGTACCAG	0.4038	0.6413	0.6673	0.445	0.4589	0.6718	0.5314	0.5068	0.0798	0.4301	Fam177b
chr13	94924870	94924890	-	CTGTTGGCGAGCGATAAATG	0.5576	0.6234	0.6769	0.4943	0.514	0.6792	0.6018	0.7024	0.3179	0.2384	Brox
chr13	94924886	94924906	-	CTACCATGGCCAGACTCTGT	0.4049	0.5791	0.6311	0.2622	0.2328	0.4725	0.4457	0.176	0.3544	0.0845	Brox
chr13	94924900	94924920	-	TACCAGGCGTACTGCTACCA	0.4712	0.3827	0.5838	0.4211	0.504	0.6476	0.6863	0.6735	0.628	0.0892	Brox
chr13	94926363	94926383	-	AGATCATACTTTGTCCAGTT	0.3682	0.3457	0.527	0.5658	0.3532	0.4091	0.2773	-0.9886	-0.2463	0.0403	Brox
chr13	94930533	94930553	-	CGAAGCCTAAAAATTGCAGC	0.5746	0.4211	0.5744	0.0975	0.0	0.2738	0.0498	-0.9129	-1.3081	0.1835	Brox
chr13	94932195	94932215	-	AAATATGCTTCAAGATTGGC	0.3351	0.4519	0.3887	0.0823	0.0	0.4792	0.2651	-0.5493	-0.3863	0.0999	Brox
chr13	94932224	94932244	-	TGGGATTTAATGTAGCGCTG	0.3794	0.6673	0.663	0.4978	0.3052	0.6618	0.5858	0.8943	0.4054	0.5061	Brox
chr13	94935489	94935509	-	TATAGGTTTCATAAATTCAG	0.2088	0.5868	0.6282	0.3167	0.2215	0.6831	0.1994	-0.1197	-0.28	0.1981	Brox
chr13	94937947	94937967	-	AACTACTATGGCATGATCAC	0.7342	0.4596	0.5411	0.2706	0.3249	0.5805	0.3811	-0.0087	0.2365	0.0355	Brox
chr13	94940537	94940557	-	CGTCTATCGCCTCCACCAGC	0.6818	0.4669	0.5917	0.1252	0.0928	0.4546	0.2569	-0.3431	-0.2745	0.2527	Aida
chr13	94946613	94946633	-	CAGAATTATTGTGTTGAGCT	0.227	0.418	0.5603	0.2921	0.0	0.3416	0.0563	-1.2203	-1.3973	0.0167	Aida
chr13	94950652	94950672	-	ACATGTTGCAATTTTGCCGA	0.4768	0.4907	0.527	0.4216	0.0	0.2601	0.1322	-1.4345	-1.909	0.3099	Aida
chr13	94951180	94951200	-	AAACTCTTCTTGGGACTGTG	0.2178	0.6104	0.5672	0.4255	0.3875	0.5057	0.4563	0.1868	-0.2067	0.1385	Aida
chr13	94957880	94957900	-	GATACCTTAATGGGATAGGC	0.5351	0.5563	0.5255	0.137	0.2353	0.504	0.4402	-0.1855	0.0203	0.3152	Aida
chr13	94957890	94957910	-	AGGTAAACGTGATACCTTAA	0.4797	0.4339	0.527	0.3692	0.3259	0.4778	0.1422	-1.1266	-0.2569	0.0838	Aida
chr13	94961115	94961135	-	AAGCGTGGCAATAAAGTACC	0.5206	0.5182	0.5212	0.4998	0.4639	0.6178	0.5697	0.5604	0.7539	0.1147	Aida
chr13	94961148	94961168	-	ATAGTGAGTAACGTCATCCC	0.4578	0.5623	0.6263	0.355	0.4539	0.6808	0.7043	1.2393	1.5493	0.3367	Aida
chr13	94986844	94986864	-	TTTCCTTTGCGATTTTCTCC	0.2069	0.3886	0.645	-0.0693	0.0	0.3515	0.0962	-1.4542	-1.4334	0.0781	Mia3
chr13	94986873	94986893	-	TGTGGTCGTCACTGCAGTTC	0.4453	0.2044	0.6024	0.4692	0.2927	0.4074	0.3085	-0.383	-0.2664	0.0117	Mia3
chr13	94986891	94986911	-	TGGACTACCGTGGCAGCCTG	0.4676	0.5921	0.6522	0.754	0.6477	0.6783	0.549	1.0351	0.2601	0.1779	Mia3
chr13	94986901	94986921	-	CTGACTTCTATGGACTACCG	0.3642	0.7307	0.6913	0.5445	0.5839	0.6826	0.6668	1.2639	0.6956	0.6441	Mia3
chr13	94986911	94986931	-	CAGCCCGGGCCTGACTTCTA	0.338	0.3992	0.6595	0.6924	0.4646	0.4285	0.1431	-1.0262	-0.286	0.0044	Mia3
chr13	94987789	94987809	-	CCCGGGGGACCCCGAGCTGC	0.371	0.1701	0.5447	0.4281	0.4169	0.4223	0.2635	-0.5934	-0.755	0.0063	Mia3
chr13	94993524	94993544	-	CCGCCTCTGGAAAGTACATC	0.7468	0.4271	0.5461	0.4167	0.3489	0.4336	0.2348	-1.0064	-0.3333	0.1167	Mia3
chr13	94993537	94993557	-	GCCAGCAGATGCCCCGCCTC	0.8326	0.3634	0.6311	0.5718	0.5541	0.521	0.4177	0.0454	0.0656	0.0186	Mia3
chr13	94993611	94993631	-	TCAGGTTTTGTACCCGAAGG	0.5235	0.606	0.6725	0.6676	0.5868	0.6356	0.4311	-0.5674	-0.8801	0.2732	Mia3
chr13	94996517	94996537	-	TCCAGAGGAGCCCGATCTCT	0.637	0.3383	0.4928	0.4487	0.3843	0.3746	0.2009	-0.6728	-0.1203	0.0107	Mia3
chr13	94998827	94998847	-	CTCCACCTCCGGAGGAAGGC	0.3088	0.374	0.6075	0.1101	0.2745	0.4596	0.2484	-1.2899	-1.3013	0.0244	Mia3
chr13	94998871	94998891	-	CAGGTATCAATACTCTGGAG	0.4813	0.6322	0.6441	0.5492	0.5848	0.6638	0.562	0.7602	0.5545	0.1326	Mia3
chr13	94998876	94998896	-	TTTGTCAGGTATCAATACTC	0.4758	0.4354	0.5633	0.3969	0.0041	0.4297	0.378	0.3838	0.7176	0.0307	Mia3
chr13	94998940	94998960	-	CGCAAAAGAGAACAGTCCGT	0.6795	0.5734	0.5744	0.368	0.2672	0.6128	0.4828	0.3435	0.2106	0.5111	Mia3
chr13	94998964	94998984	-	AGTGTCCAAAATTAGGGACC	0.5263	0.5596	0.6166	0.2261	0.3195	0.5593	0.5568	0.4751	0.4089	0.0555	Mia3
chr13	94999009	94999029	-	CGAGTCACTAATTCTGAGTG	0.6579	0.6057	0.6583	0.3845	0.4767	0.6372	0.4714	0.3732	-0.2585	0.0976	Mia3
chr13	94999132	94999152	-	GTACTTCGATGTTCGTGAGC	0.9297	0.5112	0.6028	0.1446	0.059	0.5035	0.3392	-0.5034	-0.6073	0.1057	Mia3
chr13	94999555	94999575	-	CAAGGAGTCAGGTAGTGTGG	0.2429	0.6151	0.7197	0.7757	0.5688	0.6755	0.6471	1.1178	0.7924	0.2386	Mia3
chr13	94999786	94999806	-	CGATCCCCATGAGGTACTGC	0.5418	0.5246	0.5128	0.0526	0.2628	0.5685	0.508	0.1487	-0.0758	0.0753	Mia3
chr13	94999849	94999869	-	CCAACCTGTTAAGCCAGAAG	0.3237	0.5783	0.6725	0.3806	0.4111	0.6276	0.4426	0.5883	0.0932	0.248	Mia3
chr13	95000230	95000250	-	CTTGGGTGTTGCACCACTCG	0.7558	0.5315	0.7665	0.4036	0.6368	0.6459	0.5013	0.0803	-0.3303	0.0912	Mia3
chr13	95000646	95000666	-	CCAGCCCGTGATGACGAAGG	0.6316	0.6679	0.7008	0.8095	0.6141	0.6809	0.6536	1.0241	0.4156	0.311	Mia3
chr13	95000841	95000861	-	GTTGAACCCTCTCTGGCTCC	0.283	0.4784	0.6591	0.219	0.2902	0.5402	0.5518	-0.0234	-0.2314	0.0167	Mia3
chr13	95000848	95000868	-	GGATAAAGTTGAACCCTCTC	0.6491	0.4621	0.527	0.2924	0.3452	0.5623	0.2921	-0.4865	0.1098	0.0873	Mia3
chr13	95000911	95000931	-	AGCCCCTGGCGAGCCCACAA	0.3925	0.5182	0.6595	0.5721	0.4631	0.5769	0.3367	0.4544	0.4072	0.0293	Mia3
chr13	95000925	95000945	-	GACAACGATGAGAAAGCCCC	0.3924	0.5183	0.54	0.326	0.5304	0.7408	0.586	1.1082	0.5697	0.1299	Mia3
chr13	95000947	95000967	-	GCTACCATTACTCACTTTTG	0.369	0.3635	0.7004	0.2532	0.3067	0.4429	0.2911	-1.5864	-1.5152	0.0805	Mia3
chr13	95001004	95001024	-	GGACGCTGAGTATTATCTAA	0.7322	0.4073	0.5212	0.2895	0.3723	0.5901	0.3022	-0.1426	0.4571	0.6145	Mia3
chr13	95001025	95001045	-	GGACGGCTTCGATGAAGAAC	0.6635	0.4257	0.5022	0.3005	0.2967	0.6503	0.4725	0.0431	0.0858	0.0622	Mia3
chr13	95001061	95001081	-	TGATGATGAGGCAACCAGAC	0.4295	0.5588	0.5553	0.3434	0.4756	0.5994	0.3757	0.0012	0.2056	0.1018	Mia3
chr13	95001250	95001270	-	TCAGGGAGTGCAGTCTTCAT	0.4112	0.4655	0.6547	0.5807	0.4309	0.4306	0.3322	-0.3769	0.4758	0.1884	Mia3
chr13	95001388	95001408	-	CCTTGCATCTGAGCCCGAGG	0.4062	0.6496	0.6813	0.5394	0.4443	0.6364	0.5654	0.8395	0.4906	0.3076	Mia3
chr13	95034618	95034638	-	ACTCCGCAGCTCGACACCAC	0.9172	0.5377	0.711	0.4819	0.471	0.6561	0.6137	0.6929	0.6811	0.1093	Taf1a
chr13	95040552	95040572	-	TTGTAGACGTCTTGCTGCTC	0.4947	0.3855	0.508	0.3832	0.0752	0.3746	0.3619	-0.3075	-0.2043	0.0204	Taf1a
chr13	95042144	95042164	-	CTTCTCATCATATGCATAAT	0.2666	0.2015	0.5599	0.3742	0.0	0.2265	0.103	-1.4882	-0.4913	0.0507	Taf1a
chr13	95042180	95042200	-	GTATAAGTAGACGTGGGCAT	0.4726	0.49	0.5411	0.52	0.377	0.6123	0.4002	0.2441	0.214	0.5946	Taf1a
chr13	95042187	95042207	-	GAAACTCGTATAAGTAGACG	0.602	0.6519	0.5874	0.1857	0.3556	0.6193	0.4796	0.6598	0.0531	0.2172	Taf1a
chr13	95042227	95042247	-	ACACTTATGAGCTTCGCCCT	0.6944	0.583	0.5886	0.4467	0.173	0.4093	0.5347	0.404	0.4939	0.168	Taf1a
chr13	95054857	95054877	-	GTGGACCATAATCCAGGCAC	0.3204	0.4171	0.5212	0.4528	0.6237	0.6781	0.4848	0.5949	0.3921	0.0261	Hhipl2
chr13	95055007	95055027	-	TGTAACCTCCACACAGTTCG	0.5157	0.5954	0.6472	0.226	0.3071	0.6336	0.4949	0.204	-0.3965	0.3776	Hhipl2
chr13	95058981	95059001	-	GGTTCTCGGCATCGTAGAGG	0.9707	0.4718	0.6246	0.4791	0.357	0.6658	0.5556	0.5028	0.1096	0.0258	Hhipl2
chr13	95059005	95059025	-	GAAGGTTCCGGAGTGGTGTC	0.4341	0.2499	0.6311	0.4775	0.5188	0.577	0.4202	-0.6259	-0.6689	0.0122	Hhipl2
chr13	95059012	95059032	-	AGGCCCGGAAGGTTCCGGAG	0.5204	0.6679	0.7338	0.918	0.6514	0.6626	0.4761	0.394	0.2093	0.1646	Hhipl2
chr13	95059079	95059099	-	GTCGTTGGTTAGCAAGGAGA	0.7179	0.5792	0.5542	0.5973	0.5166	0.6507	0.6219	0.7836	0.4786	0.3495	Hhipl2
chr13	95059119	95059139	-	AGCGAGCGCCATCTTTTCCA	0.7869	0.5337	0.6547	0.1835	0.4352	0.6191	0.3163	-0.886	-0.6687	0.1506	Hhipl2
chr13	95059277	95059297	-	CACGGGGTTCCTCAACCCAT	0.6302	0.5503	0.5731	0.6552	0.5038	0.4382	0.387	-0.2369	-0.0984	0.1443	Hhipl2
chr13	95059326	95059346	-	GCTCAGCAACAAAGAAGCGG	0.2973	0.5719	0.5857	0.4712	0.3638	0.6719	0.6729	1.0481	0.4025	0.6802	Hhipl2
chr13	95059430	95059450	-	TTCATCCCCGATCCACGGTG	0.6455	0.6356	0.6192	0.5663	0.4687	0.6208	0.5895	0.7588	0.1632	0.2261	Hhipl2
chr13	95059481	95059501	-	CTTGCGGTTGTGGCGGAATT	0.4295	0.1821	0.7441	0.7319	0.2963	0.2868	0.0247	-1.428	-1.2177	0.0069	Hhipl2
chr13	95059601	95059621	-	ATTGTCTCACCTCTCTGATT	0.2886	0.2425	0.6591	0.3842	0.1108	0.3443	0.2023	-0.6065	0.0971	0.0109	Hhipl2
chr13	95063154	95063174	-	CCAGGGGCACTCGGTACCGC	0.7853	0.3366	0.6122	0.3085	0.4616	0.6135	0.3393	-0.1811	-0.3997	0.0316	Hhipl2
chr13	95063205	95063225	-	CGTAGGCATAGACGGCAGGG	0.7077	0.6774	0.6815	0.5706	0.6261	0.6814	0.5558	0.5468	0.203	0.1281	Hhipl2
chr13	95063280	95063300	-	AGAATATCCGACCTCGGCCC	0.9057	0.4554	0.6028	0.3829	0.3605	0.5499	0.5977	0.7232	0.5832	0.225	Hhipl2
chr13	95613257	95613277	-	CGAGCCAAGGAGCGCCAGGC	0.4083	0.4176	0.6075	0.4313	0.4063	0.4339	0.2421	-0.8152	-0.7379	0.0525	LOC100912365
chr13	95613315	95613335	-	ATACATCCGTCCCCCGGTGC	0.7977	0.3459	0.6453	0.2906	0.2758	0.4206	0.4076	-0.4531	-0.5271	0.0489	LOC100912365
chr13	95613454	95613474	-	CCGTCCCGCAGAGCTGGGCG	0.3511	0.458	0.6675	0.5167	0.501	0.5617	0.5241	-0.5685	-1.1183	0.24	LOC100912365
chr13	95613460	95613480	-	TGGGCGCCGTCCCGCAGAGC	0.7124	0.2637	0.6264	0.3965	0.4138	0.5772	0.357	-0.3401	-0.3475	0.0071	LOC100912365
chr13	95613526	95613546	-	ACTACACGGAGGAGGACGCC	0.263	0.537	0.6355	0.343	0.29	0.4785	0.4019	0.1039	-0.1118	0.0526	LOC100912365
chr13	95616569	95616589	-	GCTGGCAGAGCCCAGGTAGC	0.2776	0.3905	0.6875	0.423	0.1386	0.2556	0.3714	-0.7579	-0.3341	0.0699	Dusp10
chr13	95616592	95616612	-	GGAGTGTGGTTATTGCTGCC	0.3462	0.3832	0.6122	0.1825	0.2989	0.4632	0.4343	-0.3715	-0.8143	0.0657	Dusp10
chr13	95616606	95616626	-	CTGTGGCAATGACAGGAGTG	0.3234	0.6778	0.6485	0.6303	0.5864	0.619	0.6527	0.6254	0.2104	0.0956	Dusp10
chr13	95616623	95616643	-	CTTGAGGGTCACGACGGCTG	0.753	0.5093	0.7665	0.6973	0.5482	0.6368	0.6164	0.5767	0.1527	0.1254	Dusp10
chr13	95616759	95616779	-	CTGCAGCGATGGCTTGAGTC	0.6202	0.2812	0.6877	0.4572	0.4131	0.4968	0.2313	-0.6378	-0.606	0.0199	Dusp10
chr13	95616788	95616808	-	CGAGGTTCCTATGGCAGTGG	0.406	0.5748	0.6158	0.8447	0.6327	0.6671	0.613	0.841	0.4035	0.154	Dusp10
chr13	95616791	95616811	-	GGTCGAGGTTCCTATGGCAG	0.9219	0.5258	0.7288	0.5422	0.5645	0.6607	0.5377	0.9899	0.1741	0.4707	Dusp10
chr13	95616797	95616817	-	GCAGGTGGTCGAGGTTCCTA	0.3555	0.4366	0.5744	0.6386	0.5676	0.581	0.5244	0.5732	0.8423	0.3537	Dusp10
chr13	95616828	95616848	-	TTTCATTGTTGTTGACCATC	0.3244	0.3819	0.4783	0.2595	0.0	0.3215	0.0138	-1.7432	-1.3401	0.0438	Dusp10
chr13	95616868	95616888	-	GGGCTGCCCACCCCGCCCGA	0.565	0.475	0.6831	0.5958	0.5081	0.5793	0.3855	0.2054	-0.028	0.3057	Dusp10
chr13	95616917	95616937	-	GGGGTAGATGATTTTGATGC	0.3444	0.4913	0.5744	0.2056	0.181	0.4763	0.3657	-0.5917	-0.8557	0.0822	Dusp10
chr13	95617202	95617222	-	CGTCACACGGCTCGGCTCAT	0.7033	0.402	0.6166	0.4571	0.2014	0.3294	0.1818	-0.7369	-0.057	0.0693	Dusp10
chr13	95617230	95617250	-	CGAGAACTATGTGAAGTGGT	0.5294	0.5251	0.507	0.391	0.5394	0.6865	0.4803	-0.0257	-0.3009	0.2305	Dusp10
chr13	95644330	95644350	-	GTTGTCCATGAAGCGCCATC	0.7126	0.5079	0.6591	0.4129	0.2133	0.3856	0.335	-0.5273	0.296	0.337	Dusp10
chr13	95644354	95644374	-	CAGCTGTGACGTGAGCCGCA	0.3596	0.5172	0.6405	0.6066	0.5326	0.6322	0.5645	0.3624	0.1862	0.2534	Dusp10
chr13	95645399	95645419	-	TTAAAACTACTGAGTCCCCC	0.3911	0.5342	0.5508	0.3138	0.0467	0.47	0.4774	0.497	0.4592	0.8191	Dusp10
chr13	95645428	95645448	-	AGTTGTCACAGAGGTTTCCA	0.2097	0.5976	0.5408	0.2747	0.417	0.6621	0.625	0.282	0.3477	0.2275	Dusp10
chr13	95645455	95645475	-	CCTCCCGGCACTCTTGGAGC	0.601	0.3916	0.6875	0.2446	0.0449	0.5	0.4039	0.0157	-0.3042	0.0571	Dusp10
chr13	96283145	96283165	-	AAAGCAGCTGGCGGCCATGC	0.2363	0.3894	0.5886	0.4454	0.2885	0.4753	0.4101	-0.698	-0.4329	0.0089	Hlx
chr13	96284123	96284143	-	CTCACATCGCTGCTAACTGG	0.4919	0.5468	0.6381	0.395	0.5375	0.7057	0.5771	0.5746	0.0693	0.1146	Hlx
chr13	96284126	96284146	-	GATCTCACATCGCTGCTAAC	0.4183	0.4219	0.6922	0.2547	0.0	0.3174	0.3204	-0.538	0.3131	0.39	Hlx
chr13	96284910	96284930	-	TCCAGCAAAGACCTCAAATT	0.4744	0.3368	0.6028	0.3867	0.3396	0.381	0.2582	-0.8543	0.1214	0.1081	Hlx
chr13	96284965	96284985	-	GCCGACTTCGGGGACGCGGG	0.7626	0.5736	0.7338	0.6122	0.5887	0.6343	0.4592	0.6451	-0.3264	0.256	Hlx
chr13	96285114	96285134	-	GCGCCCTCAGAAGTCCCGGC	0.8125	0.4936	0.617	0.4724	0.5107	0.6163	0.3786	0.4429	0.2426	0.3342	Hlx
chr13	96285136	96285156	-	GCTCCGTCCCACCCCGGTGG	0.8069	0.4735	0.7949	0.6043	0.5454	0.6284	0.4283	0.8529	0.0515	0.2132	Hlx
chr13	96285235	96285255	-	ACCCGCTGCAGAGGGACTGG	0.4843	0.4157	0.6441	0.4176	0.5774	0.6071	0.5175	0.3512	-0.0906	0.0369	Hlx
chr13	96353452	96353472	-	TGCAGATGCAAGTCCATTCT	0.5695	0.3468	0.6358	0.3851	0.2298	0.3071	0.1169	-1.0862	0.1254	0.0211	Mtarc1
chr13	96355124	96355144	-	GAAGACGCAGCGCTGTCGCC	1.0	0.444	0.6784	0.358	0.1908	0.5118	0.3745	-0.2315	-0.4186	0.1212	Mtarc1
chr13	96355161	96355181	-	GTGGCGAGGATGCTGCTCAG	0.2654	0.7182	0.7574	0.6144	0.7192	0.7215	0.7169	0.9167	0.542	0.095	Mtarc1
chr13	96358566	96358586	-	TGCCCGGCAGGAACCTCGAT	0.5447	0.5232	0.6689	0.4425	0.4472	0.5027	0.3223	-0.5794	-0.0206	0.1143	Mtarc1
chr13	96362263	96362283	-	CGAGGCGGAGTGCACTGCCA	0.8873	0.5017	0.6784	0.4999	0.6116	0.5741	0.4962	0.1463	0.0837	0.0695	Mtarc1
chr13	96362324	96362344	-	TGGGAACGGTGGCACAACTC	0.4783	0.5172	0.6642	0.5278	0.4815	0.6472	0.5284	0.1874	0.3661	0.0106	Mtarc1
chr13	96362335	96362355	-	GCTGCAGCAAGTGGGAACGG	0.2951	0.6741	0.6721	0.7004	0.5844	0.6824	0.7565	1.3678	0.6659	0.4903	Mtarc1
chr13	96362422	96362442	-	CTGGGTCTGTGTCGCCGCGC	0.528	0.2908	0.5603	0.603	0.3975	0.576	0.2777	-0.4225	-0.5403	0.0083	Mtarc1
chr13	96387169	96387189	-	AAAGACGCAAGCCTACAGGT	0.3555	0.7168	0.5495	0.3912	0.4415	0.675	0.6789	1.2003	1.2718	0.3698	Mtarc2
chr13	96392961	96392981	-	TCTCTGCAGGTTTTGGATGG	0.2207	0.4949	0.7382	0.5617	0.4713	0.6109	0.4643	-0.6749	-0.8701	0.1055	Mtarc2
chr13	96396965	96396985	-	CGAGACTGAGTGCACCGACA	1.0	0.615	0.65	0.4315	0.5413	0.6879	0.5028	0.3537	0.378	0.0504	Mtarc2
chr13	96397026	96397046	-	TGGGCACGGTGTCGAAGGTT	0.8163	0.3965	0.4928	0.7372	0.5655	0.627	0.4668	-0.2967	-0.1161	0.0048	Mtarc2
chr13	96397109	96397129	-	CGCGCTGGGACTGGCCGCAG	0.852	0.4946	0.6441	0.8589	0.6798	0.6464	0.4288	0.7387	0.1426	0.0127	Mtarc2
chr13	96397124	96397144	-	CTGGCTCGGCGTCGCCGCGC	0.6363	0.2344	0.5886	0.5051	0.2342	0.4766	0.1867	-1.3042	-1.4329	0.0013	Mtarc2
chr13	96431797	96431817	-	GCCGGAGCGCTACGACTCCC	0.8937	0.449	0.4928	0.3979	0.4931	0.5461	0.4422	0.0909	0.1065	0.0928	RGD1310587
chr13	96431827	96431847	-	GAGCGCACGCAGGGTGCACC	0.3475	0.4114	0.6217	0.4642	0.3362	0.5359	0.475	0.365	0.1149	0.0837	RGD1310587
chr13	96462498	96462518	-	CGGTACGCTGCCTTGCAGAA	0.7101	0.5324	0.5695	0.5554	0.2611	0.4386	0.4016	-0.1728	-0.2624	0.1471	Mark1
chr13	96462570	96462590	-	TTTAAGAACAACGTATATTC	0.3454	0.3092	0.5727	0.0848	0.0	0.3299	0.1022	-0.9159	-0.0577	0.017	Mark1
chr13	96466639	96466659	-	AGTCACAGCCAGCCCCTTGG	0.2561	0.5611	0.7902	0.4194	0.4843	0.6679	0.5754	0.6539	0.6549	0.1048	Mark1
chr13	96466642	96466662	-	CGAAGTCACAGCCAGCCCCT	0.2659	0.5834	0.617	0.5407	0.3813	0.5016	0.5484	0.1115	0.3078	0.1338	Mark1
chr13	96466738	96466758	-	AAGGCCTCAGGCCAACAGCG	0.4958	0.6409	0.6334	0.5185	0.5906	0.6	0.646	1.0192	0.1012	0.4315	Mark1
chr13	96467080	96467100	-	AGGCGCTTCAGTGACCATGG	0.2503	0.7101	0.6866	0.7251	0.6597	0.6811	0.582	0.8641	0.7574	0.0903	Mark1
chr13	96467227	96467247	-	CTCTTTTCACAGTTCGAAGG	0.5116	0.5394	0.6297	0.5163	0.0	0.5271	0.2787	-0.8019	-1.0643	0.1283	Mark1
chr13	96471485	96471505	-	AGCAAATAATGAAAGACCGA	0.3045	0.5999	0.5461	0.2964	0.1223	0.5798	0.3932	0.8347	0.6245	0.3375	Mark1
chr13	96475079	96475099	-	ATTCTCTACACGCTGGTCAG	0.3409	0.5898	0.7618	0.4298	0.4055	0.6152	0.5783	0.7345	0.3629	0.1029	Mark1
chr13	96475086	96475106	-	AGGCGTCATTCTCTACACGC	0.8236	0.6729	0.5212	0.3622	0.2985	0.625	0.6765	1.1205	0.9726	0.2791	Mark1
chr13	96485784	96485804	-	CTGGTCATGGAATACGCAAG	0.9705	0.6645	0.6583	0.6898	0.6082	0.6884	0.3933	0.4361	0.0668	0.0984	Mark1
chr13	96485803	96485823	-	AACAGAGAAGACGCTCTACC	0.6562	0.5705	0.617	0.2591	0.4054	0.5494	0.5351	0.0622	0.4122	0.2065	Mark1
chr13	96783326	96783346	-	ATGACCATAAGGTCACTGGT	0.3765	0.636	0.5542	0.3828	0.4224	0.635	0.6756	0.521	0.6063	0.3894	Rab3gap2
chr13	96783330	96783350	-	GGCTATGACCATAAGGTCAC	0.4941	0.4856	0.527	0.2706	0.4259	0.5657	0.5412	0.316	0.279	0.1082	Rab3gap2
chr13	96784490	96784510	-	TCACTGTGCTTCCATTTTGC	0.2327	0.2971	0.6405	0.1069	0.0	0.2937	0.122	-1.6082	-1.4344	0.1651	Rab3gap2
chr13	96786449	96786469	-	GGTCCAGTCAGGGCGCCCAG	0.4856	0.678	0.7902	0.6348	0.5844	0.6668	0.5723	0.5229	-0.0069	0.6281	Rab3gap2
chr13	96787638	96787658	-	TCAGTCACTCCAGGGTGTCT	0.3078	0.3798	0.5603	0.2794	0.1213	0.3478	0.4037	-0.5346	-0.3981	0.0226	Rab3gap2
chr13	96789606	96789626	-	AGATGCTCAGCTCTTCATTC	0.4788	0.3029	0.5695	0.0825	0.1685	0.3851	0.163	-1.0094	-0.0838	0.0292	Rab3gap2
chr13	96789650	96789670	-	AAAAAGACTAAATCCGTCAA	0.3459	0.6076	0.598	0.4822	0.0	0.4199	0.3602	0.0482	0.3021	0.0891	Rab3gap2
chr13	96791155	96791175	-	CATTTCTTATAAGCTAACGG	0.8155	0.7293	0.6388	0.3157	0.0	0.5417	0.5496	0.884	0.4638	0.6959	Rab3gap2
chr13	96791198	96791218	-	AATACTAGCATGATCGATAA	0.5876	0.4869	0.6638	0.4578	0.1343	0.5463	0.2932	-0.3407	0.3188	0.1583	Rab3gap2
chr13	96795378	96795398	-	TGCATTAAATCCACCTATAT	0.7241	0.2375	0.5744	0.2105	0.1197	0.2771	0.0937	-1.6772	-0.6212	0.0306	Rab3gap2
chr13	96795430	96795450	-	TGGAGCCCACAGTGATGTAC	0.4637	0.4637	0.5117	0.4487	0.4038	0.6079	0.3191	-0.0329	0.2939	0.012	Rab3gap2
chr13	96795450	96795470	-	GAAGAAGCCAGTGAACGGAC	0.3518	0.5672	0.5354	0.4604	0.5169	0.7194	0.5707	0.7069	0.492	0.1111	Rab3gap2
chr13	96796445	96796465	-	CCATCTTGGGCTTCTGCTTC	0.3116	0.1875	0.5695	0.1484	0.1432	0.2963	0.0887	-1.6969	-1.5895	0.0022	Rab3gap2
chr13	96798223	96798243	-	ACAGGCATATGCTTTCGCCG	0.7285	0.6482	0.6725	0.4338	0.3383	0.6232	0.5941	0.8056	0.0436	0.8811	Rab3gap2
chr13	96799375	96799395	-	CCTTTTCTGGTACTCGTTCA	0.7732	0.2594	0.5833	0.4295	0.1948	0.4056	0.3194	-1.448	-1.3813	0.0461	Rab3gap2
chr13	96799388	96799408	-	GGGGAGAAGTCCCCCTTTTC	0.2877	0.1513	0.6547	0.3652	0.2793	0.1837	-0.0211	-2.2185	-1.2057	0.0083	Rab3gap2
chr13	96799431	96799451	-	AAGGAACTGAGCTACTCGAC	0.8609	0.5549	0.6028	0.4484	0.5177	0.6597	0.4414	0.3141	0.5868	0.0393	Rab3gap2
chr13	96799466	96799486	-	ACTTCCAGAATTCCCCTTCG	0.2955	0.4801	0.6672	0.4659	0.4713	0.5959	0.624	0.2749	0.2124	0.1692	Rab3gap2
chr13	96800462	96800482	-	CTTCACTAAGTGCAGGTCCT	0.4716	0.4361	0.678	0.3411	0.2142	0.3448	0.2671	-0.8734	-0.7017	0.0761	Rab3gap2
chr13	96800865	96800885	-	CTACACACTTACTTGTTTCT	0.2936	0.2405	0.5886	0.2053	0.0435	0.2767	0.1223	-1.4169	-0.7237	0.1326	Rab3gap2
chr13	96811494	96811514	-	AGAATCCCATGTCTCATCGA	0.4858	0.5987	0.6028	0.3753	0.3411	0.6471	0.6668	0.6417	0.6669	0.2621	Rab3gap2
chr13	96811638	96811658	-	CCCACTTACTTTCTTATCTG	0.2406	0.4605	0.6441	0.3154	0.3574	0.5142	0.4422	-0.1402	-0.502	0.0774	Rab3gap2
chr13	96812522	96812542	-	CTCTGCTATGCAGCAGAGTC	0.3179	0.3283	0.4879	0.4692	0.3389	0.2985	0.2517	-1.4773	-1.4736	0.0153	Rab3gap2
chr13	96842165	96842185	-	GTCTTCGTTACTGACAAGTG	0.4609	0.6773	0.6108	0.5132	0.5789	0.6815	0.6226	0.5779	0.1496	0.063	Iars2
chr13	96842193	96842213	-	GGAAGGACCAGCTCGGGGGC	0.3573	0.3891	0.6547	0.3253	0.4499	0.5254	0.265	-0.7982	-1.005	0.0463	Iars2
chr13	96842219	96842239	-	GCAGAGGGCAGACTTGTACC	0.3167	0.5578	0.6547	0.4241	0.2465	0.5549	0.701	0.4084	0.4442	0.2774	Iars2
chr13	96845335	96845355	-	GGTTTGACAGTGGAACCTCG	0.7138	0.7026	0.6421	0.2931	0.5064	0.7456	0.6087	0.539	-0.1452	0.7013	Iars2
chr13	96845345	96845365	-	TTGGACATCTGGTTTGACAG	0.4175	0.6302	0.7055	0.504	0.414	0.6465	0.4509	0.4342	-0.1366	0.5129	Iars2
chr13	96845356	96845376	-	GGCAGGACATTTTGGACATC	0.5013	0.3055	0.5413	0.2819	0.1636	0.3289	0.1446	-1.4089	-1.1157	0.019	Iars2
chr13	96845901	96845921	-	AGCACGGCAGTGATGTGTGG	0.2761	0.6901	0.7432	0.5103	0.5951	0.6799	0.5845	0.8399	0.4383	0.2015	Iars2
chr13	96853596	96853616	-	TGCTGGACAGACGGCCGTAC	0.541	0.493	0.5364	0.519	0.4615	0.5655	0.3395	-0.1749	0.2554	0.0881	Iars2
chr13	96853613	96853633	-	GAATAGCATGATGGACATGC	0.3681	0.5764	0.4264	0.2499	0.3443	0.6291	0.5596	0.5134	0.5164	0.074	Iars2
chr13	96855552	96855572	-	GCAGTGGTTTGTAAATATCA	0.3525	0.4633	0.5306	0.3401	0.3522	0.5821	0.3679	-0.0501	0.1446	0.0913	Iars2
chr13	96857442	96857462	-	ATCGCAGCACAGCCTCCCTA	0.4157	0.5526	0.6784	0.4056	0.429	0.6217	0.4727	0.6945	1.0914	0.3179	Iars2
chr13	96857481	96857501	-	CACAGCGCCAGCTCACGGTA	0.564	0.5339	0.5637	0.5512	0.502	0.639	0.5539	-0.1899	-0.1448	0.0986	Iars2
chr13	96857508	96857528	-	TATGGCCAAAGGAACAGGGC	0.2902	0.5854	0.6922	0.3248	0.4943	0.6381	0.4914	0.3936	0.3674	0.0598	Iars2
chr13	96857526	96857546	-	ACCTGCCACTCACGTGACTA	0.8414	0.4945	0.5128	0.2697	0.3574	0.559	0.4639	-0.0464	-0.3896	0.0856	Iars2
chr13	96859582	96859602	-	TAGTCTGGACCACCCAGCCT	0.4104	0.5123	0.5837	0.4547	0.2738	0.3252	0.4022	-0.7028	-0.6833	0.1519	Iars2
chr13	96859597	96859617	-	CCCCTGTTAGCGCTTTAGTC	1.0	0.3336	0.6736	0.148	0.0952	0.2365	0.1405	-0.5717	-0.3626	0.0479	Iars2
chr13	96859719	96859739	-	CCTGAAGCCTCCACCTACGC	0.4882	0.523	0.6733	0.2314	0.175	0.5468	0.4873	0.1612	0.1299	0.1869	Iars2
chr13	96859806	96859826	-	TTAAAATCCCAGGACGGCGC	0.4671	0.5136	0.6358	0.19	0.0	0.4831	0.4549	0.5274	0.3059	0.3966	Iars2
chr13	96859911	96859931	-	GATCTTACAAACCAGTGTAT	0.3504	0.4841	0.6308	0.2535	0.1261	0.4507	0.2273	-0.2258	0.7293	0.2305	Iars2
chr13	96860425	96860445	-	GCTGGGGAGTGATGGCGGAT	0.2493	0.4775	0.626	0.73	0.5792	0.6192	0.4127	0.0448	0.3194	0.1086	Iars2
chr13	96860433	96860453	-	GTTTGCCCGCTGGGGAGTGA	0.5932	0.5077	0.6164	0.493	0.1656	0.4933	0.4571	0.3896	0.2537	0.1429	Iars2
chr13	96860443	96860463	-	AGAAATCGGCGTTTGCCCGC	0.5519	0.475	0.6028	0.1153	0.0	0.4527	0.2388	-0.5219	-0.5216	0.0551	Iars2
chr13	96861631	96861651	-	AGGTACACTTTGTGCCTGGC	0.362	0.3636	0.5033	0.3022	0.1394	0.3462	0.2354	-1.3753	-1.406	0.0204	Iars2
chr13	96861635	96861655	-	TCCAAGGTACACTTTGTGCC	0.2951	0.4586	0.6122	0.2602	0.0451	0.2316	0.5621	-0.1293	-0.7343	0.2523	Iars2
chr13	96863810	96863830	-	GCAAATGGTGACCCTCATGT	0.5608	0.5377	0.617	0.2939	0.3196	0.586	0.5945	0.2248	0.3411	0.3611	Iars2
chr13	96863825	96863845	-	GATGGCCCTCCCTATGCAAA	0.2966	0.5123	0.6875	0.4448	0.1198	0.465	0.3698	-0.3049	-0.376	0.3849	Iars2
chr13	96863843	96863863	-	ACGGAATTTTGCCTTCACGA	0.5267	0.646	0.5886	0.2286	0.2376	0.6228	0.5372	-0.5931	-0.8093	0.2602	Iars2
chr13	96865174	96865194	-	GGGCCACCAGCAGTCCGACA	0.4539	0.5679	0.6311	0.5853	0.4924	0.6597	0.65	0.8013	0.746	0.1015	Iars2
chr13	96865195	96865215	-	CAACTTCCCGATGAAGCTGC	0.4825	0.436	0.5354	0.1734	0.1257	0.4593	0.2893	-0.7487	-0.9563	0.0225	Iars2
chr13	96874393	96874413	-	AGCGATGACACACCTGACGA	0.6818	0.6769	0.617	0.3442	0.5256	0.669	0.689	0.8013	0.2122	0.2763	Bpnt1
chr13	96877593	96877613	-	CTGTACCATGCGGTCTGCTT	0.7661	0.39	0.6025	0.5626	0.2118	0.413	0.3833	-0.7344	-0.4442	0.0215	Bpnt1
chr13	96881584	96881604	-	TTGATTGCACTGTACTGCGA	0.4763	0.5249	0.6216	0.3679	0.1147	0.5747	0.4458	0.026	-0.1495	0.153	Bpnt1
chr13	96884841	96884861	-	CTGGTTGATGATGCCTGCGA	0.4304	0.5251	0.6028	0.6165	0.4818	0.6469	0.5397	0.4323	0.2361	0.1021	Bpnt1
chr13	96884860	96884880	-	CCTGGTAGTTGTAATATGGC	0.4803	0.5936	0.6308	0.1842	0.4623	0.6273	0.5441	0.0644	-0.0889	0.1699	Bpnt1
chr13	96884864	96884884	-	AGTACCTGGTAGTTGTAATA	0.8464	0.4517	0.678	0.3411	0.3199	0.4768	0.3465	-0.0426	1.0829	0.0809	Bpnt1
chr13	96909517	96909537	-	GCTGTTGGTACCTTTTAGGG	0.44	0.6124	0.7146	0.5548	0.5702	0.6587	0.5599	-0.3263	-0.2591	0.5327	Eprs
chr13	96911547	96911567	-	AGCCATACCAGCGGTTAACG	0.6382	0.6439	0.6299	0.1885	0.4572	0.6412	0.5913	0.4832	0.1292	0.197	Eprs
chr13	96911606	96911626	-	GTTTGCTGAAGCATCCCACT	0.3061	0.4986	0.5975	0.4885	0.2846	0.4871	0.4188	-0.118	0.5632	0.4971	Eprs
chr13	96918724	96918744	-	TAAAGTTAACCTGGTAGTGC	0.4215	0.4659	0.5319	0.3182	0.0	0.3483	0.3913	-0.2093	-0.1431	0.0305	Eprs
chr13	96918733	96918753	-	GTTTGCCTTTAAAGTTAACC	0.2644	0.5306	0.5124	0.1597	0.0	0.3797	0.2742	-0.4692	-0.3405	0.2399	Eprs
chr13	96919490	96919510	-	GAAGTGTAAGTAAACTGATC	0.3183	0.441	0.598	0.1941	0.2718	0.4839	0.3376	-0.0371	0.7495	0.0212	Eprs
chr13	96919629	96919649	-	CGTACGGTTCTTCCTGTGTC	0.6074	0.3896	0.6827	0.407	0.404	0.4942	0.3449	-0.6252	-0.8314	0.0085	Eprs
chr13	96921730	96921750	-	GGCAACAGGACTGACCAAAC	0.3062	0.4673	0.6028	0.4141	0.4852	0.5188	0.2572	-0.3048	0.3514	0.0182	Eprs
chr13	96923901	96923921	-	AAAACTGCTCATCTCGGTCG	0.4331	0.5313	0.6725	0.4347	0.0	0.484	0.5927	0.4488	-0.2403	0.1709	Eprs
chr13	96924005	96924025	-	AAACCACGTAAGCTTTCTCT	0.372	0.4635	0.65	0.255	0.1503	0.3975	0.3751	-0.2896	0.4396	0.0133	Eprs
chr13	96932479	96932499	-	TTCAGCAATGCAACGTACCT	0.7692	0.41	0.6028	0.3615	0.2245	0.467	0.4474	-0.5833	-0.505	0.1018	Eprs
chr13	96932515	96932535	-	TGCGCGTCCAGGATGTTCAC	0.8966	0.4143	0.6877	0.3409	0.4039	0.5569	0.3145	-0.1583	0.2608	0.0829	Eprs
chr13	96934888	96934908	-	TCCTCGTCTTTTCCTAGCAC	0.3155	0.396	0.5789	0.2339	0.2307	0.5925	0.4688	-0.7114	-1.0434	0.1321	Eprs
chr13	96935909	96935929	-	ACCTGACAGGTTCGTACGGC	0.9483	0.474	0.4986	0.3802	0.2777	0.5136	0.4211	-0.0305	-0.2234	0.0433	Eprs
chr13	96939863	96939883	-	CGCCACTCTGCTGTAGAGGA	0.5253	0.5582	0.5354	0.568	0.5567	0.6358	0.6287	0.3595	-0.049	0.0666	Eprs
chr13	96939888	96939908	-	GGTCGCGAACCGCATCACCC	0.6512	0.5695	0.7205	0.1066	0.5464	0.7138	0.636	0.4621	0.358	0.3472	Eprs
chr13	96939928	96939948	-	GCTGCGTCAATATCCTCCTT	0.6588	0.4243	0.6685	0.4381	0.3649	0.4558	0.4048	-0.2862	0.23	0.3428	Eprs
chr13	96940060	96940080	-	GTGTATTCCCCGGTGTTGGA	0.7946	0.5396	0.6025	0.3093	0.395	0.6444	0.5156	0.0646	-0.1391	0.144	Eprs
chr13	96940064	96940084	-	AGATGTGTATTCCCCGGTGT	0.7195	0.5715	0.5553	0.5892	0.6058	0.6416	0.471	0.4089	0.3543	0.2655	Eprs
chr13	96940107	96940127	-	GCTTCCGGACCAGCTCCCCT	0.655	0.3792	0.64	0.3807	0.3832	0.5233	0.4106	-0.0225	0.0949	0.3741	Eprs
chr13	96998445	96998465	-	CGAGTCCGAGAGCAGCGCGA	0.4756	0.5623	0.6642	0.5275	0.4161	0.6719	0.606	0.855	0.6933	0.4935	Slc30a10
chr13	96998547	96998567	-	CACATAGCCGTAGGTGGCGC	0.562	0.4246	0.5461	0.2278	0.2014	0.511	0.3594	-0.15	-0.5394	0.0747	Slc30a10
chr13	96998553	96998573	-	CGCCCGCACATAGCCGTAGG	1.0	0.5955	0.7244	0.5552	0.525	0.6252	0.5409	0.5237	0.0575	0.0471	Slc30a10
chr13	96998628	96998648	-	CAACACGGCCTCCACGAAGA	0.5786	0.5489	0.6453	0.4891	0.2355	0.5678	0.4717	0.3926	0.2721	0.14	Slc30a10
chr13	96998815	96998835	-	AAGCGCCACCAGTGTCCCCC	0.515	0.4852	0.6075	0.4284	0.5052	0.5952	0.5508	0.9154	0.8545	0.0936	Slc30a10
chr13	97006679	97006699	-	GGGACGAACATAGAATATGA	0.3108	0.5268	0.5306	0.3721	0.325	0.6563	0.6467	0.7391	0.8651	0.2564	Slc30a10
chr13	97008001	97008021	-	CCCCAGGCACCATAGACAGC	0.3545	0.5394	0.6405	0.1307	0.1432	0.5329	0.3816	-0.2705	-0.3884	0.1061	Slc30a10
chr13	97628147	97628167	-	ATTTTCTATGGGAGGCTGCA	0.2025	0.4499	0.5596	0.3533	0.0	0.2853	0.317	-0.2424	-0.2345	0.1883	Lyplal1
chr13	97628159	97628179	-	TCCTTTAGGGGGATTTTCTA	0.6668	0.2343	0.5884	0.3164	0.173	0.3308	0.0743	-1.4575	-1.1029	0.0231	Lyplal1
chr13	97640317	97640337	-	ATTGATGACGAAGTAAAAAA	0.4752	0.4192	0.5633	0.3906	0.0605	0.4493	0.4015	-0.0431	0.1841	0.4617	Lyplal1
chr13	97657767	97657787	-	TGTGCACCTTCGGCGTTGTG	0.8448	0.6357	0.7902	0.6454	0.4364	0.6157	0.6461	0.5122	-0.0002	0.2105	Lyplal1
chr13	97657806	97657826	-	TTGCTCTCGCTCTTCCGCCA	0.6373	0.4833	0.617	0.63	0.3908	0.5571	0.5173	0.3927	0.1496	0.3592	Lyplal1
chr13	97657838	97657858	-	GCCCCGTGACGCTAGGGGCG	0.9285	0.4418	0.7244	0.4358	0.5189	0.3765	0.3442	-0.8993	-1.4727	0.2159	Lyplal1
chr13	98167815	98167835	-	CATTTTTTTCAAGGTATCGA	0.3644	0.5365	0.4983	0.1304	0.0	0.2669	0.088	-0.9338	-1.1045	0.126	Tgfb2
chr13	98169536	98169556	-	CCCAAATAAGAGCCAAGAGC	0.2677	0.5025	0.54	0.1771	0.1455	0.5955	0.3311	0.1307	-0.0736	0.0835	Tgfb2
chr13	98169755	98169775	-	TGACAGACGCCGTGCACGAG	0.7732	0.6285	0.7007	0.4559	0.3268	0.6153	0.5403	0.8202	0.2421	0.1732	Tgfb2
chr13	98191739	98191759	-	GGAGAAGAATGCTTCAAATC	0.3462	0.4501	0.5886	0.2726	0.2027	0.4067	0.2497	-0.71	0.0934	0.0502	Tgfb2
chr13	98191760	98191780	-	CCGCTTCGATGTCTCAACAA	1.0	0.5783	0.6028	0.6406	0.3571	0.5897	0.5924	0.2872	-0.0094	0.3752	Tgfb2
chr13	98244183	98244203	-	CCAGTTGTTACAACATCCTC	0.3853	0.5294	0.507	0.298	0.3948	0.5925	0.4756	-0.3286	-0.0147	0.0868	Tgfb2
chr13	98260841	98260861	-	TACCTGCAGCACCCTCGACA	0.5867	0.5877	0.6689	0.2566	0.2988	0.6374	0.6597	0.9878	0.9895	0.0477	Tgfb2
chr13	98281007	98281027	-	ATGCTCTGTACTCAGGGGCG	0.233	0.5363	0.6725	0.5975	0.4394	0.4347	0.3064	-0.4483	-0.783	0.2714	Rrp15
chr13	98282304	98282324	-	AGATTGATAAGAAGCGGGAG	0.2999	0.5648	0.5493	0.4559	0.4675	0.6388	0.3654	-0.0167	-0.2228	0.1407	Rrp15
chr13	98284191	98284211	-	CCTGACCAAAAACAAAGAGC	0.2035	0.5305	0.5492	0.137	0.0	0.6009	0.4773	0.496	0.1316	0.1556	Rrp15
chr13	98284257	98284277	-	TTCGGGCTGGGCAGATGCCA	0.5008	0.5155	0.5306	0.6434	0.5583	0.6425	0.5117	0.1335	0.1411	0.0994	Rrp15
chr13	98284270	98284290	-	GTGCTGGGACTAATTCGGGC	0.9211	0.3771	0.6263	0.3528	0.4488	0.6392	0.3673	-0.4389	-0.6993	0.1505	Rrp15
chr13	98284286	98284306	-	GTCGCTGCAGAATCGAGTGC	0.784	0.464	0.617	0.3138	0.373	0.651	0.469	0.1261	-0.0307	0.0986	Rrp15
chr13	98284364	98284384	-	GAGATGGACGACTCAGACGA	0.7297	0.58	0.5589	0.5734	0.5546	0.6817	0.7106	1.2831	0.6376	0.599	Rrp15
chr13	98521043	98521063	-	TGGCTGTGCTTGCCCCGCTC	0.7042	0.3669	0.6877	0.6665	0.4664	0.5292	0.4764	0.1402	0.2561	0.0579	Ddx3y
chr13	98521198	98521218	-	GTCGCTGAAGAAACTCGACT	0.4785	0.573	0.6028	0.2459	0.3303	0.5962	0.4174	0.0007	0.0757	0.2677	Ddx3y
chr13	98521566	98521586	-	GCATGCTTTTGTACCGGAGT	0.5176	0.5008	0.5411	0.2094	0.4602	0.6399	0.2078	-0.9147	-1.0925	0.0711	Ddx3y
chr13	98521783	98521803	-	GATCTGCACTGCCAATTCTC	0.3406	0.4486	0.6153	0.1906	0.1763	0.3772	0.2672	-0.2192	0.3551	0.2138	Ddx3y
chr13	98521816	98521836	-	AGATCGGTATGAGAATTTCC	0.6315	0.4371	0.4973	0.1431	0.2022	0.449	0.3073	-0.4137	0.654	0.1432	Ddx3y
chr13	98671040	98671060	-	CGGCCCACAGTCTCAGCAGC	0.2362	0.4617	0.5495	0.4355	0.2262	0.5029	0.3887	-0.378	-0.4746	0.095	Spata17
chr13	98671127	98671147	-	TCCGGGAGCATCCTGACCCA	0.4553	0.4964	0.6547	0.4881	0.6417	0.6873	0.6572	0.5034	0.3284	0.2055	Spata17
chr13	98734917	98734937	-	TAGATTCAGAGACGATGGCG	0.4815	0.6451	0.52	0.4939	0.5273	0.6806	0.5699	0.9305	0.1463	0.297	Spata17
chr13	98754119	98754139	-	CGGCTGTGGCGATTCAGAGC	0.523	0.5089	0.6405	0.3691	0.3791	0.616	0.4169	-0.0643	-0.0271	0.0221	Spata17
chr13	98754133	98754153	-	ATTCGAGAATGATGCGGCTG	0.8317	0.4933	0.6437	0.4525	0.3617	0.6029	0.4826	0.1386	-0.5596	0.0392	Spata17
chr13	98754169	98754189	-	TCAAACCTTTTCTAGCGCCG	0.779	0.5831	0.6441	0.2404	0.0	0.4978	0.3249	-1.0772	-1.5957	0.723	Spata17
chr13	98794312	98794332	-	CCGAGCCTTCGCTTAAGCAG	0.3916	0.6332	0.605	0.5488	0.479	0.6624	0.5745	0.5924	0.0464	0.2841	Gpatch2
chr13	98794414	98794434	-	TCCGCTTCGCCACTAACATC	1.0	0.4135	0.5495	0.2633	0.3135	0.5085	0.4135	-0.0339	0.6993	0.1138	Gpatch2
chr13	98794446	98794466	-	TCGAACACTGTTGTTTAAGG	0.8256	0.5599	0.6583	0.589	0.2671	0.5715	0.3888	0.1493	-0.2411	0.2645	Gpatch2
chr13	98794587	98794607	-	CGGCTGGGTCATCGTCCTTT	1.0	0.2582	0.5838	0.5544	0.2397	0.2121	0.0958	-1.3037	-0.6948	0.0803	Gpatch2
chr13	98794603	98794623	-	CTCTACAGCCATCAGGCGGC	0.4133	0.2791	0.5553	0.1905	0.0	0.4482	0.2186	-0.6304	-0.9165	0.0165	Gpatch2
chr13	98794627	98794647	-	CTCCATCGCTGTCCATGTCC	0.2385	0.416	0.5495	0.272	0.3482	0.56	0.4156	-0.4754	-0.5422	0.0192	Gpatch2
chr13	98794650	98794670	-	GATAAACTCGGGATACTGGC	0.9688	0.5339	0.5964	0.205	0.3286	0.6624	0.4801	0.2848	0.2278	0.5462	Gpatch2
chr13	98794654	98794674	-	TGCGGATAAACTCGGGATAC	0.6098	0.4256	0.5319	0.4342	0.3433	0.4343	0.2217	-0.4601	0.0825	0.0104	Gpatch2
chr13	98799631	98799651	-	ACCTTGTCTTCCCTCATCGT	0.3921	0.4759	0.5789	0.4274	0.3071	0.5896	0.6415	0.3549	0.353	0.1673	Gpatch2
chr13	98801395	98801415	-	CTCGAGTGCTGTGGCTTGCT	0.4252	0.3449	0.5838	0.5106	0.3619	0.3521	0.2496	-0.5164	-0.6028	0.0295	Gpatch2
chr13	99608413	99608433	-	CTTGATGAAGGACGAACAGC	0.3845	0.4895	0.5066	0.2902	0.1646	0.5735	0.303	-0.1973	-0.4858	0.1722	Esrrg
chr13	99608451	99608471	-	ACGCTGTCCGTCAGGGAGGC	0.3068	0.2465	0.5838	0.3851	0.3704	0.4075	0.1559	-1.4866	-1.6384	0.0132	Esrrg
chr13	99608506	99608526	-	GGTTGAACTGTAACTCCCAC	0.3481	0.5288	0.5833	0.442	0.4771	0.6792	0.4503	0.3309	0.162	0.5947	Esrrg
chr13	99608527	99608547	-	TCCGTTCTGATGGCCATTCA	0.9359	0.388	0.65	0.5115	0.4112	0.4287	0.3118	-0.6121	-0.2333	0.0536	Esrrg
chr13	99608537	99608557	-	GCGAGTCCAGTCCGTTCTGA	0.6448	0.4897	0.5603	0.4156	0.407	0.5722	0.3998	-0.1247	-0.0434	0.0854	Esrrg
chr13	99608629	99608649	-	GGGATCCTCTACGATGGTGC	0.8389	0.4649	0.6028	0.3104	0.4579	0.6664	0.5354	0.6687	0.0192	0.1849	Esrrg
chr13	99608635	99608655	-	GGTCTGGGGATCCTCTACGA	0.6946	0.6922	0.6969	0.5686	0.59	0.6823	0.7142	1.0051	0.9776	0.2194	Esrrg
chr13	99608651	99608671	-	GCATATATTCACACTTGGTC	0.3575	0.3404	0.527	0.141	0.1104	0.5535	0.2356	-0.5527	-0.4538	0.0232	Esrrg
chr13	99608656	99608676	-	GTTGAGCATATATTCACACT	0.5275	0.5705	0.6402	0.3398	0.2864	0.4899	0.4549	-0.1435	0.3665	0.1218	Esrrg
chr13	99632564	99632584	-	GCAGGATTTGCGTCTGCGCT	0.5346	0.3904	0.65	0.4793	0.0587	0.3864	0.2576	-0.4871	-1.0446	0.1497	Esrrg
chr13	99632586	99632606	-	ATTTCATGAAGCGGCAGGCC	0.7895	0.4527	0.5408	0.4394	0.0	0.3197	0.2844	-0.2671	-0.3001	0.0437	Esrrg
chr13	99715837	99715857	-	TCTGTCAAGACGGACCCCTG	0.7594	0.7098	0.7618	0.6455	0.6272	0.6495	0.6369	0.7962	0.3415	0.1651	Esrrg
chr13	99921195	99921215	-	CTGGACATCGGCAATGTGAC	0.2895	0.4893	0.617	0.3347	0.3989	0.565	0.3884	-0.0932	-0.3094	0.1516	Ush2a
chr13	99921214	99921234	-	TGGACACGGGGATGGCTGCC	0.3413	0.3808	0.5603	0.4148	0.3438	0.4267	0.3169	-0.7079	-0.9048	0.0047	Ush2a
chr13	99921234	99921254	-	AATACTGCTGAACCGAGGGG	0.8569	0.7053	0.7288	0.5406	0.4748	0.5644	0.4537	0.4761	0.1737	0.6025	Ush2a
chr13	99921285	99921305	-	TCAGCCGTGACACTCGATGC	0.5779	0.5319	0.6311	0.3457	0.468	0.6409	0.7284	0.9474	0.7313	0.0599	Ush2a
chr13	99922300	99922320	-	GAATGGTGATTTGAAACACC	0.3396	0.5792	0.4831	0.2315	0.3706	0.6397	0.5324	-0.2752	-0.5164	0.0735	Ush2a
chr13	99922329	99922349	-	CATCGCCACAGGCTGTGGGC	0.3095	0.4885	0.7205	0.2181	0.2694	0.5234	0.3811	-0.2302	-0.2163	0.0647	Ush2a
chr13	99922334	99922354	-	ATCCGCATCGCCACAGGCTG	0.456	0.3663	0.6334	0.3715	0.5359	0.5844	0.2991	-0.2463	-0.7767	0.0624	Ush2a
chr13	99922949	99922969	-	GGTCAAAGGTGACATTACCG	0.6733	0.6936	0.7146	0.2168	0.5811	0.7157	0.6595	0.596	-0.0926	0.4746	Ush2a
chr13	99923050	99923070	-	GAAGTACAGCCGTATCTGAG	0.7785	0.7013	0.7197	0.5299	0.5791	0.7457	0.7579	1.157	0.785	0.5552	Ush2a
chr13	99923143	99923163	-	GGAACGATACCTCCCAATGA	0.5758	0.5714	0.6405	0.2833	0.4112	0.6586	0.6757	0.7804	0.6989	0.3402	Ush2a
chr13	99924169	99924189	-	CACAGGTCTCGGCATGGCCA	0.3887	0.5081	0.6877	0.4406	0.3999	0.5648	0.5375	0.3677	0.2584	0.2259	Ush2a
chr13	99924175	99924195	-	TTCTGTCACAGGTCTCGGCA	0.8096	0.5831	0.6025	0.3281	0.1888	0.5849	0.4329	-0.0086	-0.3403	0.1449	Ush2a
chr13	99941842	99941862	-	GAGGGGAGCATCGACCACAC	0.2805	0.6205	0.6547	0.6612	0.6129	0.6819	0.5221	0.703	0.7225	0.0892	Ush2a
chr13	99941953	99941973	-	GGTCCATGGAAGCATCATAG	0.7862	0.6462	0.7618	0.3144	0.5179	0.7143	0.6425	1.0555	0.9464	0.3674	Ush2a
chr13	99942031	99942051	-	ACTTGGGATTACCTGTTGTG	0.5724	0.6258	0.6907	0.4788	0.5601	0.667	0.6854	0.7286	0.5166	0.2174	Ush2a
chr13	99944358	99944378	-	TGGGTCGGTAAAAGTAGTCC	0.426	0.5314	0.5319	0.4976	0.4407	0.6445	0.5984	0.8056	0.9088	0.0345	Ush2a
chr13	99944401	99944421	-	TCACAGTGCTTGCAAACCTC	0.4073	0.388	0.592	0.329	0.3246	0.5687	0.4557	-0.2687	-0.1377	0.097	Ush2a
chr13	99956639	99956659	-	CACGTCTCTTACAATCACAT	0.4141	0.6867	0.5886	0.2335	0.2712	0.508	0.3969	0.1367	0.1814	0.3762	Ush2a
chr13	99956687	99956707	-	GCAGGCCATAGAACCCAATA	0.4158	0.4717	0.617	0.5674	0.4826	0.539	0.4361	0.1771	1.1044	0.2982	Ush2a
chr13	99956786	99956806	-	ATGAGCACTGGCCTGAATTG	0.3596	0.5569	0.7008	0.5389	0.565	0.6849	0.6176	0.8328	0.5707	0.2056	Ush2a
chr13	99960509	99960529	-	CAGCGATCGCATCGGAGCCC	0.8805	0.4183	0.5603	0.5151	0.176	0.4463	0.4257	0.3071	0.3264	0.0841	Ush2a
chr13	99960586	99960606	-	CCGAGCCATGGAGGTTACAA	0.3854	0.5175	0.5603	0.6437	0.4978	0.5843	0.5837	0.2842	0.2937	0.3074	Ush2a
chr13	99960598	99960618	-	AGAGTTGGTTCACCGAGCCA	0.621	0.5883	0.617	0.4787	0.4991	0.5731	0.6396	0.6943	0.6175	0.4019	Ush2a
chr13	99960751	99960771	-	CATCACACACGGTCCCAGCC	0.4329	0.4719	0.7063	0.377	0.1641	0.1969	0.2314	-0.8587	-0.7398	0.0538	Ush2a
chr13	99960801	99960821	-	ACATCGTCTCCCTCCAACAC	0.3703	0.5172	0.6072	0.2282	0.2733	0.5667	0.56	0.7128	0.6856	0.1385	Ush2a
chr13	99960982	99961002	-	ACCTGTGAGGCTCACACTGA	0.2187	0.5672	0.5695	0.5096	0.4966	0.6383	0.6107	0.5593	0.6295	0.05	Ush2a
chr13	99961099	99961119	-	GATGAGGTAGGCATAGGCAC	0.5008	0.5761	0.6011	0.5018	0.5312	0.683	0.6212	1.0212	0.9939	0.3025	Ush2a
chr13	99975913	99975933	-	GGCTTACAGCGCCAGCTGTG	0.2056	0.6216	0.6392	0.4704	0.4688	0.6269	0.6777	0.3583	-0.0494	0.1077	Ush2a
chr13	99975934	99975954	-	CGGTGACACTATTACAGATG	0.6396	0.6	0.5966	0.4796	0.5569	0.6618	0.4015	0.367	0.0775	0.0441	Ush2a
chr13	99976003	99976023	-	CAAAGTAATGGTCTTGACAC	0.6182	0.5724	0.5886	0.4348	0.1242	0.5148	0.4672	0.2591	0.0169	0.0734	Ush2a
chr13	99976015	99976035	-	TGGGATCAAATCCAAAGTAA	0.3789	0.5105	0.507	0.5069	0.3318	0.6152	0.4239	-0.0055	0.2121	0.1543	Ush2a
chr13	99976035	99976055	-	AAAGATTTACCTTCCGGTCC	0.8882	0.4017	0.5886	0.1464	0.016	0.3612	0.3296	-1.0269	-0.9673	0.0115	Ush2a
chr13	99990774	99990794	-	ATAGATTGTTGACATCCAAG	0.3288	0.7005	0.6583	0.3152	0.6155	0.7337	0.578	0.6623	0.4268	0.8765	Ush2a
chr13	99996515	99996535	-	GTCCTCTGGGTGGAGGTTGC	0.2334	0.2131	0.6642	0.222	0.4036	0.3634	0.1139	-0.9679	-0.9652	0.0023	Ush2a
chr13	99996525	99996545	-	CTTTGAACCCGTCCTCTGGG	0.453	0.6134	0.6955	0.3745	0.0296	0.5693	0.6303	0.4233	-0.2473	0.2007	Ush2a
chr13	99996529	99996549	-	AGAGCTTTGAACCCGTCCTC	0.4188	0.4306	0.617	0.2623	0.4791	0.6055	0.3969	0.0559	0.2898	0.0799	Ush2a
chr13	100003023	100003043	-	CCTTGTTGAACTGTGCACAT	0.564	0.5657	0.5833	0.5836	0.2611	0.4799	0.4202	-0.4623	-0.3238	0.306	Ush2a
chr13	100003131	100003151	-	TCCAGTCCAGACAAGTGTAA	0.513	0.4469	0.6028	0.4474	0.3302	0.5575	0.3063	-0.5099	-0.2863	0.2621	Ush2a
chr13	100003162	100003182	-	ACTTCTCTATAGGACCAGAG	0.5126	0.7562	0.686	0.5897	0.4055	0.6056	0.6228	0.9243	0.6091	0.6767	Ush2a
chr13	100003241	100003261	-	CTGATGGTAGCTGAGGTCTC	0.2738	0.4524	0.6263	0.54	0.4206	0.4463	0.3775	-0.3747	-0.0165	0.0173	Ush2a
chr13	100003300	100003320	-	AGCTCCCATTAGTACAGCCC	0.6022	0.5264	0.5742	0.1565	0.3171	0.6567	0.5973	0.4504	0.4629	0.065	Ush2a
chr13	100003382	100003402	-	CTGATTTTCCATACTGTAGG	0.237	0.5725	0.6441	0.3751	0.1633	0.5405	0.3514	-0.9011	-0.992	0.2136	Ush2a
chr13	100003436	100003456	-	CTCTTACCATTTGAATCCAC	0.3877	0.4837	0.4454	0.5057	0.2291	0.4659	0.2739	-0.5629	-0.598	0.0644	Ush2a
chr13	100004470	100004490	-	AAACACGAGACTCTCCTCTG	0.409	0.6919	0.6866	0.4782	0.5615	0.6491	0.6508	1.0135	0.645	0.0814	Ush2a
chr13	100004498	100004518	-	GGTGAGAATGGAACCAACCA	0.4287	0.623	0.6685	0.48	0.6077	0.7304	0.6389	0.9888	0.6242	0.5192	Ush2a
chr13	100006173	100006193	-	CCTCTTGTAAAGTTTTCTGC	0.3687	0.4103	0.6496	-0.0032	0.0	0.39	0.1841	-1.4286	-1.342	0.2997	Ush2a
chr13	100012490	100012510	-	GAACGATGTAAGACTGGTCT	0.5799	0.4364	0.6358	0.3624	0.3249	0.5708	0.3276	-0.3991	-0.466	0.0231	Ush2a
chr13	100012496	100012516	-	GTCTCTGAACGATGTAAGAC	0.3163	0.5242	0.4844	0.0953	0.2958	0.6055	0.3026	-0.3821	-0.321	0.0468	Ush2a
chr13	100026174	100026194	-	GCTGGTAACTCCTGTTACCA	0.4371	0.4617	0.5883	0.2951	0.4992	0.6153	0.5733	0.1887	0.1074	0.2675	Ush2a
chr13	100026192	100026212	-	CCTGATATGGACTGTAGTGC	0.8048	0.5315	0.5741	0.3119	0.2827	0.5897	0.6211	0.5665	0.4712	0.1613	Ush2a
chr13	100026284	100026304	-	GTCCTCGCAGCCGTGGCAGC	0.617	0.2549	0.6453	0.3079	0.2355	0.51	0.2746	-0.8964	-1.0586	0.0136	Ush2a
chr13	100026348	100026368	-	AAAATCTGGGTGAGCCGTTC	0.6502	0.2	0.5791	0.4891	0.0669	0.254	0.0861	-1.1474	-0.5097	0.0015	Ush2a
chr13	100026362	100026382	-	ATACACTTACCTATAAAATC	0.2617	0.3713	0.507	0.0699	0.1044	0.4129	0.3196	-0.8573	-0.1747	0.1486	Ush2a
chr13	100079850	100079870	-	CAGAAGCTGGCCTTGATGCC	0.4281	0.4454	0.6405	0.4061	0.3788	0.431	0.5441	-0.1523	-0.2667	0.0239	Ush2a
chr13	100079863	100079883	-	AGGCACCCTTGTCCAGAAGC	0.4728	0.4922	0.5495	0.3675	0.3395	0.5785	0.3284	-0.1182	0.1349	0.0735	Ush2a
chr13	100079921	100079941	-	GAAGGGCGAAATACTCTTCC	1.0	0.3697	0.6405	0.3034	0.4418	0.5185	0.525	-0.1151	0.5506	0.0974	Ush2a
chr13	100088411	100088431	-	ACTGCTCATCAAGAGTGATC	0.6108	0.5263	0.645	0.248	0.0554	0.387	0.4352	0.3282	0.8749	0.0463	Ush2a
chr13	100089657	100089677	-	CAGCCCACCTACAAACAGTC	0.5061	0.5068	0.5354	0.3982	0.2947	0.4981	0.4692	0.0774	0.2888	0.1419	Ush2a
chr13	100089680	100089700	-	TGGAGGATGGTATGACCTTG	0.3012	0.6167	0.5435	0.6658	0.6312	0.6894	0.5468	0.4734	0.0773	0.1615	Ush2a
chr13	100092884	100092904	-	AACTCCTTCTTCTAGGTCGG	0.443	0.5069	0.6108	0.3593	0.3746	0.5897	0.475	-0.0202	-0.5376	0.1544	Ush2a
chr13	100099094	100099114	-	AGATACGGCTGGAATTTAAC	0.332	0.3701	0.6025	0.1361	0.0115	0.3375	0.1652	-0.5261	0.7307	0.3506	Ush2a
chr13	100099105	100099125	-	CACGCGTGTCAAGATACGGC	1.0	0.5502	0.6405	0.2179	0.3367	0.6181	0.4699	0.5038	0.1742	0.175	Ush2a
chr13	100105580	100105600	-	ATTGACTCTGACAGCACGGC	0.3925	0.4656	0.5883	0.3316	0.0996	0.5397	0.4636	0.0385	-0.0276	0.2539	Ush2a
chr13	100105704	100105724	-	CCACGTTACCTGTAAAGGGC	0.5145	0.5175	0.5542	0.2514	0.3437	0.6025	0.4308	-0.581	-0.909	0.1631	Ush2a
chr13	100108632	100108652	-	GTTGGCACACTGTGTGGAGC	0.223	0.3894	0.6355	0.1783	0.1791	0.5471	0.3122	-0.3138	-0.7034	0.0159	Ush2a
chr13	100108667	100108687	-	CGCTGTATCCATTTATGCTC	1.0	0.2888	0.4454	0.0487	0.1622	0.46	0.2096	-1.44	-1.3974	0.0329	Ush2a
chr13	100108792	100108812	-	GGTGTTGTTAAACTCAGTGC	0.375	0.554	0.6166	0.3211	0.4086	0.664	0.6496	0.9483	0.7458	0.1014	Ush2a
chr13	100134905	100134925	-	AATAATTCCATTTGCTTGTC	0.2763	0.2234	0.5457	0.2519	0.0	0.2158	-0.0004	-1.4309	-1.2036	0.0061	Ush2a
chr13	100179442	100179462	-	GCCGTGAATACTCTTAAATC	0.8482	0.4181	0.6122	0.1854	0.2397	0.4237	0.2787	-0.5376	0.3346	0.0293	Ush2a
chr13	100179506	100179526	-	CAGGATCACTCGAGAGCTGT	0.5277	0.5625	0.4975	0.5651	0.4366	0.5925	0.4323	0.3083	0.2727	0.0196	Ush2a
chr13	100179547	100179567	-	ACTGGGGGATCCACTCGCTC	0.7801	0.4307	0.711	0.3593	0.4567	0.6085	0.4972	0.1413	0.2926	0.0975	Ush2a
chr13	100181513	100181533	-	CATCCCACACTGTGGAGTTA	0.2914	0.3002	0.6355	0.3113	0.1408	0.3408	0.2903	-0.8625	-0.3734	0.0285	Ush2a
chr13	100181521	100181541	-	GTAGACAACATCCCACACTG	0.3663	0.7841	0.605	0.4348	0.6116	0.737	0.7782	1.4043	0.778	0.397	Ush2a
chr13	100186473	100186493	-	CAGTCTCGTCCATCAGGGCT	0.6308	0.468	0.4879	0.5071	0.3345	0.4817	0.4277	-0.444	-0.7298	0.0529	Ush2a
chr13	100186537	100186557	-	CAGGAGATGTTAAAGGAGTC	0.306	0.4777	0.598	0.4416	0.451	0.5651	0.3758	-0.1977	-0.0998	0.013	Ush2a
chr13	100197640	100197660	-	TCATATGTTGTGATCACCCC	0.6452	0.521	0.56	0.3425	0.4478	0.6438	0.4787	-0.1666	-0.4052	0.0532	Ush2a
chr13	100197711	100197731	-	CAGGGTCAAATCCATAGGCA	0.6621	0.6106	0.6028	0.6025	0.4827	0.6262	0.62	0.6526	0.4039	0.1939	Ush2a
chr13	100197750	100197770	-	TCGCTGTGCACGCTTGAACT	0.5772	0.4488	0.6877	0.5094	0.0561	0.3612	0.3913	-0.1683	-0.2715	0.26	Ush2a
chr13	100228382	100228402	-	GAGCACGCTCCCTTGGCTAT	0.4285	0.4528	0.6311	0.434	0.3125	0.3845	0.3251	-0.5758	-0.0371	0.1322	Ush2a
chr13	100228389	100228409	-	GGTCACTGAGCACGCTCCCT	0.5243	0.5248	0.6024	0.3989	0.4122	0.4841	0.3042	-0.2626	-0.0136	0.074	Ush2a
chr13	100262642	100262662	-	CAGACAACCTGAAGACTGGT	0.3769	0.5548	0.4503	0.4363	0.4466	0.6727	0.5836	0.335	0.2504	0.157	Ush2a
chr13	100262700	100262720	-	CCTCATCTGGAGCTGGTATC	0.4326	0.242	0.6922	0.2929	0.2584	0.3309	0.1178	-1.1011	-0.5121	0.0556	Ush2a
chr13	100262713	100262733	-	TGGAGGGGTCAGGCCTCATC	0.3435	0.3358	0.7019	0.6217	0.4019	0.3024	0.2084	-0.3573	0.4954	0.0226	Ush2a
chr13	100262733	100262753	-	TCACTCTAGAAGGCCGCGGG	0.6367	0.6535	0.7197	0.6767	0.5076	0.635	0.4234	0.4593	-0.2786	0.1326	Ush2a
chr13	100263419	100263439	-	ACTCATACACTGTGAACGGC	0.7459	0.4773	0.5255	0.1873	0.0179	0.4827	0.4819	0.0782	-0.1441	0.1048	Ush2a
chr13	100263457	100263477	-	GTATGCACTGCCAAAGCCAT	0.4023	0.5441	0.4879	0.6136	0.3657	0.6412	0.5064	0.0252	-0.1034	0.4681	Ush2a
chr13	100275837	100275857	-	GTAAATGTTATAATGGGTGA	0.5222	0.6008	0.5461	0.3371	0.3768	0.6046	0.2608	-0.1451	-0.2372	0.2207	Ush2a
chr13	100275916	100275936	-	AGGCCGTGTGAGGCCGCAGA	0.4371	0.505	0.7019	0.7896	0.6767	0.6305	0.44	0.0508	0.047	0.0943	Ush2a
chr13	100275946	100275966	-	TGGAGGAGCAGGCTTCTATC	0.3141	0.3801	0.6877	0.4032	0.2757	0.3354	0.2891	-0.7231	0.7432	0.1305	Ush2a
chr13	100275978	100275998	-	AGTCTCAGACGCTGGTGACA	0.2683	0.5582	0.6024	0.2627	0.3066	0.5632	0.5176	0.5391	0.6055	0.0517	Ush2a
chr13	100275986	100276006	-	GTCCACACAGTCTCAGACGC	0.3309	0.5702	0.5354	0.1695	0.4246	0.6416	0.5515	0.9967	0.4608	0.2066	Ush2a
chr13	100276013	100276033	-	GGGATACCTTCTGGAGTTCC	0.3433	0.2629	0.4503	0.4252	0.4192	0.4593	0.3141	-0.9458	-0.7807	0.0153	Ush2a
chr13	100276034	100276054	-	TATGGCAACAGCTCTGGGCC	0.2772	0.4926	0.6733	0.2701	0.106	0.367	0.3341	-0.5626	-0.9093	0.0126	Ush2a
chr13	100276040	100276060	-	GGAGTGTATGGCAACAGCTC	1.0	0.351	0.6263	0.2277	0.5766	0.6886	0.525	0.4033	0.4016	0.0213	Ush2a
chr13	100276061	100276081	-	CAAGATACTATGATCTTGGT	1.0	0.5113	0.6075	0.4115	0.3019	0.5719	0.4562	0.151	0.3406	0.075	Ush2a
chr13	100276065	100276085	-	TTGCCAAGATACTATGATCT	0.421	0.4342	0.5886	0.4337	0.2116	0.4259	0.4568	-0.5024	-0.2708	0.033	Ush2a
chr13	100276125	100276145	-	CTCTTTGACCCGTCTCTCGA	0.9571	0.4844	0.6025	0.2784	0.1114	0.4251	0.3524	-0.198	-0.2799	0.2271	Ush2a
chr13	100276313	100276333	-	TGCACTCCGGAAGGACGGGA	0.27	0.5108	0.4787	0.4528	0.5714	0.634	0.4923	0.4173	0.0567	0.1637	Ush2a
chr13	100281025	100281045	-	GTTATTTCGATGAGCGGGTC	0.9653	0.4119	0.5929	0.5684	0.3323	0.5167	0.2297	-0.26	-0.3567	0.0369	Ush2a
chr13	100281047	100281067	-	CAACACAAACGAGGTCACAT	0.487	0.6633	0.5461	0.2303	0.2244	0.4811	0.3543	0.1288	0.2868	0.2476	Ush2a
chr13	100281268	100281288	-	GGTCCATTTGGTTTGGATGG	0.596	0.5264	0.7004	0.5081	0.4767	0.6406	0.4489	0.092	-0.2534	0.1943	Ush2a
chr13	100281280	100281300	-	TACCTCAAATTTGGTCCATT	0.6185	0.2705	0.5177	0.3276	0.1537	0.2178	0.0892	-1.6622	-1.0697	0.0569	Ush2a
chr13	100282247	100282267	-	GATTTGAAGCAAGTGGCTGC	0.3491	0.469	0.6069	0.1805	0.0	0.5144	0.4112	0.2094	0.0628	0.0683	Ush2a
chr13	100282272	100282292	-	TGCCACAGATTTAAATCTTC	0.3235	0.1796	0.4928	0.0053	0.1298	0.2821	-0.0014	-1.9143	-1.3673	0.011	Ush2a
chr13	100291081	100291101	-	AGGTGGTGACTGTCACTTCC	0.2319	0.3785	0.5445	0.3143	0.4562	0.4411	0.2534	-0.6971	0.0501	0.0451	Ush2a
chr13	100291098	100291118	-	CTCTGGAGAGCCAGCTAAGG	0.3006	0.4853	0.606	0.5556	0.5426	0.6166	0.5547	0.2183	0.0743	0.0956	Ush2a
chr13	100291128	100291148	-	AAGGATGCTTGCGGTGACAG	0.4443	0.6179	0.6299	0.5664	0.6184	0.6789	0.5777	0.6635	0.0284	0.2067	Ush2a
chr13	100301040	100301060	-	ACTCCACGTTTGGGGCTAAG	0.668	0.5594	0.7051	0.4469	0.364	0.3937	0.5022	-0.0898	-0.317	0.266	Ush2a
chr13	100301126	100301146	-	TCACTCACCTTCCTCCCACG	0.3684	0.6917	0.6866	0.3849	0.5159	0.6095	0.7471	1.2289	0.5547	0.8059	Ush2a
chr13	100302523	100302543	-	CTGTTGATGATGACAACCTC	0.4056	0.4294	0.5161	0.4781	0.4519	0.6474	0.4064	-0.4629	-0.3743	0.0139	Ush2a
chr13	100302583	100302603	-	GACTCGGTGATGACGGCATT	0.8746	0.305	0.6261	0.4675	0.4275	0.4199	0.1667	-1.1658	-0.9557	0.0125	Ush2a
chr13	100307268	100307288	-	ATAGGTATTGAAATGCCACT	0.5391	0.5666	0.5744	0.4694	0.1543	0.392	0.504	0.0858	0.4257	0.6945	Ush2a
chr13	100327523	100327543	-	TACCCAAGAATGATACCATT	0.3183	0.3849	0.54	0.3059	0.2478	0.3998	0.2875	-0.9266	0.0809	0.2323	Ush2a
chr13	100343296	100343316	-	GCACACCTGGCTCCCGGAGG	0.4026	0.4956	0.715	0.6217	0.5576	0.5687	0.3749	0.5751	0.0431	0.0771	Ush2a
chr13	100343309	100343329	-	GCTTCCCAGCACAGCACACC	0.277	0.4999	0.555	0.2742	0.2425	0.5608	0.5509	0.321	0.4694	0.0801	Ush2a
chr13	100354637	100354657	-	TCAGTGTGGCAGCATCTCAC	0.3395	0.548	0.6877	0.3839	0.3412	0.6167	0.6041	0.5916	0.8803	0.13	Ush2a
chr13	100354675	100354695	-	CAACTCCATCACAGCATTGC	0.3766	0.37	0.5461	0.0708	0.0	0.3184	0.2342	-0.796	-0.3019	0.0174	Ush2a
chr13	100519681	100519701	-	AGCCACGGCAGCTATTCCTC	0.3584	0.4887	0.6311	0.3568	0.4592	0.5402	0.4541	-0.087	0.3671	0.0327	Kctd3
chr13	100519715	100519735	-	ATCGTTCAAGATCCTGTCCT	0.408	0.5301	0.6028	0.3864	0.3566	0.4807	0.5723	-0.075	-0.1663	0.1122	Kctd3
chr13	100519794	100519814	-	ACAACAACCATGTGCGCACC	0.9851	0.4643	0.5649	0.2992	0.0318	0.4114	0.4829	0.1768	0.0992	0.049	Kctd3
chr13	100522660	100522680	-	ATCGCCTACGGTACAAGCTC	0.6864	0.4491	0.5495	0.3039	0.478	0.6653	0.6099	0.7643	0.8274	0.031	Kctd3
chr13	100528828	100528848	-	ACACAGGCAAAGTGGGCGTG	0.2445	0.5831	0.6723	0.6383	0.4504	0.5701	0.5882	0.3151	-0.0953	0.0213	Kctd3
chr13	100528836	100528856	-	CACGAGTCACACAGGCAAAG	0.2891	0.6318	0.6393	0.3338	0.3883	0.6296	0.5055	0.2954	-0.2909	0.1097	Kctd3
chr13	100533421	100533441	-	GCTTTGAATGCAAAAGTGGT	0.4249	0.5416	0.5111	0.319	0.14	0.5721	0.499	-0.0367	-0.261	0.1041	Kctd3
chr13	100533459	100533479	-	TTACAAGCCCATATCTGGAC	0.5862	0.5511	0.6028	0.2311	0.1351	0.5395	0.2756	0.0415	0.2866	0.1469	Kctd3
chr13	100533492	100533512	-	GAATCAAAGAGTCTTCAGGG	0.2214	0.7785	0.6108	0.5121	0.5103	0.7054	0.7055	1.1178	0.7523	0.4595	Kctd3
chr13	100537467	100537487	-	TAGTTGCTGGCCACCACAAC	0.3268	0.3381	0.6072	0.5444	0.3298	0.4988	0.2973	-0.738	-0.1188	0.0346	Kctd3
chr13	100538107	100538127	-	TGGAGAAGACACTATTAGGC	0.3437	0.4792	0.5886	0.2555	0.29	0.5972	0.4439	-0.1191	0.054	0.0905	Kctd3
chr13	100538176	100538196	-	TAGGAATGGACTGAGTTCTA	0.2115	0.4533	0.6028	0.6007	0.4763	0.5199	0.4924	0.361	0.9518	0.0225	Kctd3
chr13	100538203	100538223	-	TAACACAGCTAGGTCCTCTG	0.2989	0.6694	0.7197	0.4793	0.5526	0.6965	0.6739	0.9691	0.4186	0.1119	Kctd3
chr13	100542683	100542703	-	TCAACACTTCGAGATGAAAC	0.2927	0.4726	0.6028	0.1994	0.0	0.4222	0.2383	-0.6035	-0.5311	0.1544	Kctd3
chr13	100542713	100542733	-	ATGATTCCTAGTTTGCTGAG	0.2918	0.7045	0.6441	0.4431	0.2423	0.5834	0.5906	0.4536	0.1281	0.412	Kctd3
chr13	100822239	100822259	-	CATTGGATTTGGCGATTATG	0.7754	0.5075	0.5854	0.489	0.4047	0.5616	0.3076	-0.0626	-0.036	0.0964	Kcnk2
chr13	100822256	100822276	-	GTCATCACTCTGACCACCAT	0.3646	0.5435	0.6358	0.4884	0.4799	0.612	0.3136	-0.2699	-0.2838	0.0876	Kcnk2
chr13	100822278	100822298	-	CCTGGACGCCATCTACTTTG	0.414	0.5513	0.6614	0.4615	0.3514	0.4811	0.4294	-0.1814	-0.0943	0.2082	Kcnk2
chr13	100822344	100822364	-	GTTTGGCTGTGTCCTCTTCG	0.3299	0.5178	0.7191	0.3302	0.467	0.6446	0.5558	0.1644	-0.097	0.4041	Kcnk2
chr13	100825645	100825665	-	GATCAGCTTGGAACCATATT	0.8215	0.1842	0.6827	0.4249	0.2904	0.3755	0.0973	-1.4221	-0.3326	0.0639	Kcnk2
chr13	100825669	100825689	-	GGTTTTCTACTGGCTGGGGT	0.279	0.2821	0.6305	0.4107	0.3344	0.6177	0.2027	-0.9454	-1.3975	0.1839	Kcnk2
chr13	100825675	100825695	-	CTCTTTGGTTTTCTACTGGC	0.3186	0.2305	0.4454	0.312	0.2121	0.5005	0.1221	-1.2681	-1.5372	0.0668	Kcnk2
chr13	100825738	100825758	-	ATCTCCCCACGAACTGAAGG	0.5088	0.5859	0.6533	0.3643	0.3387	0.6555	0.467	0.3221	-0.4064	0.2155	Kcnk2
chr13	100867354	100867374	-	ACTCCAATCAAGTTAGTCAC	0.4434	0.4643	0.5822	0.2378	0.2237	0.5795	0.5078	-0.0305	0.0622	0.2334	Kcnk2
chr13	100904097	100904117	-	GGATGAACTCATCCAGGTAA	0.2376	0.5476	0.4737	0.3728	0.3892	0.6448	0.3205	-0.0686	-0.0428	0.3275	Kcnk2
chr13	100904118	100904138	-	CTGCGTCAACTCCACCGAGC	0.7639	0.5215	0.617	0.5352	0.3702	0.5365	0.3339	0.0765	0.1706	0.0439	Kcnk2
chr13	100904211	100904231	-	AGCCACGGTGTTCAAGGCGT	0.865	0.5166	0.5354	0.5949	0.5238	0.6316	0.5211	0.4928	0.2824	0.2037	Kcnk2
chr13	100904256	100904276	-	GGTCTCCACGATTTTCCTGG	0.4854	0.6892	0.7146	0.2645	0.4047	0.6532	0.5148	-0.186	-0.5494	0.7196	Kcnk2
chr13	100904259	100904279	-	GACGGTCTCCACGATTTTCC	0.8864	0.3693	0.6311	0.2779	0.2662	0.4174	0.1653	-1.369	-0.8046	0.0311	Kcnk2
chr13	100904284	100904304	-	CGGCCATTAATGTTATGAAA	0.5895	0.3802	0.5259	0.3432	0.151	0.3855	0.1877	-0.8079	-0.596	0.3932	Kcnk2
chr13	100904394	100904414	-	AGTGGCGGCCCCTGACTTGC	0.4395	0.2956	0.5634	0.3841	0.3071	0.4381	0.1554	-0.8429	-0.5413	0.0122	Kcnk2
chr13	100907670	100907690	-	TCTGCCCAGCCTGCCGCCGC	0.6757	0.4625	0.7017	0.6515	0.1734	0.5175	0.554	0.2191	-0.2138	0.0302	LOC120096345
chr13	100907707	100907727	-	GTCGTCGTCGGAGCCCAACT	0.694	0.4846	0.6453	0.4408	0.368	0.4614	0.316	-0.1052	0.3136	0.0756	LOC120096345
chr13	100907873	100907893	-	ACCCGGGTGTTCGGCCGAAC	1.0	0.3591	0.598	0.5833	0.4207	0.3827	0.3137	-0.2848	-0.0436	0.0136	LOC120096345
chr13	100907969	100907989	-	ACCCCCACCTTGCAGGCGCC	0.3434	0.4196	0.6642	0.2837	0.0583	0.2916	0.3773	-0.1703	-0.4774	0.0244	LOC120096345
chr13	101196248	101196268	-	GATTGCAACATGTATAGAAT	0.3327	0.3654	0.6163	0.2662	0.1953	0.4788	0.1857	-0.8408	-0.2407	0.1168	Cenpf
chr13	101196354	101196374	-	TACTTCCTGAAGTAGAAGAC	0.2418	0.4718	0.5742	0.3329	0.3059	0.5978	0.4315	-0.4921	-0.3713	0.0459	Cenpf
chr13	101196440	101196460	-	TTTAGTACCCATGGATGTTC	0.3344	0.3398	0.5066	0.463	0.0	0.3376	0.2047	-1.0544	-0.5322	0.0466	Cenpf
chr13	101196449	101196469	-	TCCCAGTGTTTTAGTACCCA	0.3438	0.5053	0.5413	0.4501	0.474	0.6155	0.511	-0.5581	-0.8199	0.1768	Cenpf
chr13	101196721	101196741	-	GCTGTTCGGGGCCCAAATGA	0.6941	0.5097	0.6201	0.5012	0.4261	0.602	0.572	0.6804	0.6274	0.0958	Cenpf
chr13	101198265	101198285	-	TTAAGCTCAAGGTCTTTGCT	0.2202	0.5694	0.65	0.3305	0.1373	0.4452	0.4704	-0.2864	0.1299	0.1755	Cenpf
chr13	101198290	101198310	-	ACGACTTCAGTTGCAGGAGC	0.4368	0.5146	0.5212	0.4015	0.3257	0.5851	0.4002	-0.2861	-0.4394	0.0521	Cenpf
chr13	101198641	101198661	-	TGAAGTGTCTTACAGTAGTC	0.3299	0.4019	0.5886	0.3641	0.2436	0.4587	0.3401	-0.5525	-0.1119	0.1679	Cenpf
chr13	101198760	101198780	-	AGCCCTACTCTGACAAATTT	0.4693	0.2492	0.5684	0.2613	0.2064	0.3489	0.0987	-1.4203	-0.3779	0.0286	Cenpf
chr13	101199556	101199576	-	AGAAGCTTTGATAAAAGTTA	0.2102	0.3842	0.4928	0.3613	0.1959	0.4988	0.2415	-1.0136	-0.5618	0.2633	Cenpf
chr13	101199634	101199654	-	GAGTAGTTCCCAGTATCAGA	0.4671	0.5452	0.4973	0.2588	0.2569	0.6286	0.61	0.6291	0.8078	0.498	Cenpf
chr13	101199745	101199765	-	ACCTGAGAACGAGCAATTGA	0.2853	0.4915	0.4879	0.3424	0.2568	0.5417	0.4134	-0.1677	0.0648	0.0974	Cenpf
chr13	101200560	101200580	-	GCTGAAACAAATCAACGTAT	0.4241	0.5528	0.535	0.4258	0.0	0.3772	0.3096	-0.1236	0.3752	0.2682	Cenpf
chr13	101200582	101200602	-	CCAGATTCATCAAAACTTTG	0.5483	0.4643	0.5625	0.2436	0.116	0.3118	0.1597	-0.9338	-0.8095	0.3082	Cenpf
chr13	101200699	101200719	-	CACTTTACTTGAAAGTTCCT	0.405	0.3652	0.5128	0.1192	0.0223	0.2831	0.0565	-1.095	-0.8086	0.1253	Cenpf
chr13	101200813	101200833	-	TCATTCCTTTGCAAACCTAG	0.4459	0.6555	0.5292	0.2785	0.0592	0.5219	0.184	-0.7634	-0.9826	0.1626	Cenpf
chr13	101200942	101200962	-	GCAGTACCAAGACTTGCGTA	0.8061	0.5913	0.6028	0.5759	0.4448	0.6509	0.5924	0.4901	0.2553	0.5691	Cenpf
chr13	101201028	101201048	-	TTGAAAGCTAATAAGCTCAC	0.3121	0.5032	0.5603	0.2216	0.135	0.5328	0.2297	-0.4133	-0.0713	0.0568	Cenpf
chr13	101201524	101201544	-	GAAACTTGCCTTAGCTGACC	0.3098	0.5054	0.5319	0.2342	0.1323	0.5303	0.3872	-0.1139	-0.1359	0.0489	Cenpf
chr13	101203486	101203506	-	TGCCGCCTGGAGGACGAACT	0.7865	0.4942	0.6784	0.5232	0.3914	0.3626	0.3505	-0.2264	-0.0909	0.0754	Cenpf
chr13	101203499	101203519	-	GACCAGGGAAGCCTGCCGCC	0.2554	0.4585	0.6547	0.3887	0.3628	0.4547	0.3674	-0.2314	-0.4371	0.1557	Cenpf
chr13	101212001	101212021	-	TTCGCTCAGCGTCCTCCAGC	0.4933	0.4158	0.6453	0.1936	0.0772	0.4775	0.3615	-0.2931	-0.2299	0.1128	Cenpf
chr13	101213564	101213584	-	AGAGAGTGCTAAACGTTCTC	0.4792	0.4337	0.6263	0.2351	0.3142	0.4533	0.2348	-0.3978	0.3341	0.1324	Cenpf
chr13	101213639	101213659	-	CTGTTATCAGTGTACTGCCT	0.498	0.5248	0.56	0.5106	0.1333	0.4327	0.3541	-0.7467	-0.6326	0.0891	Cenpf
chr13	101221604	101221624	-	CTTCATCATCGGTATTTTCG	0.5707	0.4665	0.7477	0.1392	0.2502	0.4411	0.2618	-1.5604	-1.4906	0.1841	Cenpf
chr13	101341455	101341475	-	GAAACCAAAGGCCAAAGTAG	0.2347	0.5716	0.605	0.3385	0.3779	0.6756	0.4617	0.5478	0.1914	0.1792	Ptpn14
chr13	101341588	101341608	-	TGCTGAAGCCGTGACACACT	0.3088	0.4881	0.5695	0.438	0.3113	0.4587	0.3458	-0.1413	0.0903	0.0746	Ptpn14
chr13	101341616	101341636	-	GGGGAAATATACCTACCTTG	0.3955	0.6708	0.5625	0.3772	0.5558	0.6955	0.5806	0.9228	0.5857	0.2837	Ptpn14
chr13	101369405	101369425	-	CATACTCTCGGAGGAATTCC	0.431	0.3465	0.5208	0.2653	0.1033	0.3072	0.3022	-0.6196	-0.1811	0.0571	Ptpn14
chr13	101377713	101377733	-	GGACAGTGTGTTACCTTCAC	0.4422	0.4534	0.6263	0.4044	0.5102	0.6046	0.3354	-0.6725	-0.2283	0.0916	Ptpn14
chr13	101383711	101383731	-	AGTCCCGATGTCATTCCACC	0.5287	0.4672	0.6591	0.0401	0.3524	0.5771	0.3999	-0.4638	-0.3808	0.1752	Ptpn14
chr13	101383753	101383773	-	GTCAATCAGCTCCAGCAGGA	0.2416	0.551	0.6028	0.3682	0.3555	0.6364	0.6321	0.52	0.3953	0.3304	Ptpn14
chr13	101387882	101387902	-	GGCTGGCGTCTGATCGGTGG	0.7159	0.4314	0.6958	0.6634	0.6309	0.679	0.5798	0.628	-0.3408	0.0686	Ptpn14
chr13	101387885	101387905	-	GTGGGCTGGCGTCTGATCGG	0.9062	0.5464	0.715	0.7935	0.7504	0.7325	0.7014	1.0309	0.4811	0.0428	Ptpn14
chr13	101391056	101391076	-	AGGATATACGGCTGCTGCCT	0.4206	0.4368	0.5319	0.5617	0.117	0.2523	0.411	-0.4035	-0.2823	0.0216	Ptpn14
chr13	101391084	101391104	-	CTCACTGCACTGGACATGCA	0.3707	0.5408	0.65	0.3213	0.3845	0.5986	0.4219	0.0644	-0.0983	0.0505	Ptpn14
chr13	101391094	101391114	-	CCGAGTAGTGCTCACTGCAC	0.5673	0.4961	0.6028	0.5971	0.4421	0.5777	0.5356	-0.0794	0.1192	0.0537	Ptpn14
chr13	101394659	101394679	-	AACGCTGCACACGCTGCCAT	0.4879	0.5242	0.6453	0.5602	0.2645	0.509	0.3613	-0.1289	-0.4585	0.0538	Ptpn14
chr13	101394754	101394774	-	GCCCTCATGATGTCACTTCC	0.3105	0.293	0.5542	0.152	0.3884	0.4278	0.1924	-0.76	-0.1486	0.0365	Ptpn14
chr13	101394835	101394855	-	CGCATGACTGTCTCGTAGTC	0.5852	0.2318	0.6263	0.3914	0.2127	0.232	0.117	-1.4308	-1.2174	0.0177	Ptpn14
chr13	101394891	101394911	-	GATTCCGCAGAGACCGGCTC	0.744	0.5499	0.6589	0.4578	0.4894	0.6526	0.4689	0.4788	0.4449	0.2114	Ptpn14
chr13	101394930	101394950	-	CCTCGGGCTGGTTGTAGGCG	0.5781	0.4275	0.7098	0.4644	0.4569	0.6078	0.4144	-0.2003	-0.963	0.0548	Ptpn14
chr13	101394942	101394962	-	TGTACACCAGTTCCTCGGGC	0.5018	0.4651	0.6591	0.3005	0.3976	0.6288	0.4823	0.6545	0.4715	0.1839	Ptpn14
chr13	101394966	101394986	-	GCCTCTCCCGCATCTCTGGC	0.4561	0.3745	0.5837	0.1831	0.3762	0.6062	0.5272	-0.3449	-0.6391	0.1499	Ptpn14
chr13	101394970	101394990	-	GGGTGCCTCTCCCGCATCTC	0.4136	0.3606	0.527	0.4912	0.4412	0.4037	0.2047	-0.8302	-0.3711	0.039	Ptpn14
chr13	101395014	101395034	-	GTTTGTGACCATAGCCCCCC	0.7711	0.4379	0.5266	0.5171	0.4042	0.6269	0.3704	-0.0451	-0.0255	0.0589	Ptpn14
chr13	101395045	101395065	-	TGGGGGTTCACCTGGTCAGA	0.4522	0.4384	0.5838	0.4424	0.4396	0.548	0.2949	-0.2265	-0.0894	0.0839	Ptpn14
chr13	101395053	101395073	-	CACTATTTTGGGGGTTCACC	0.4958	0.4291	0.5175	0.1272	0.1001	0.2666	0.1556	-1.0267	-0.9007	0.0534	Ptpn14
chr13	101395090	101395110	-	TGCGAGATGGAGCCGGCCCC	0.7025	0.3425	0.6877	0.5386	0.4954	0.4962	0.3745	0.2738	0.0723	0.017	Ptpn14
chr13	101395103	101395123	-	AGTGCTCACTGTGTGCGAGA	0.5061	0.6088	0.6591	0.4422	0.2812	0.6082	0.5727	0.745	0.7558	0.1984	Ptpn14
chr13	101395158	101395178	-	TGTGGGCCGTGCTGTAGTGC	0.3808	0.2681	0.6543	0.3141	0.4475	0.6463	0.507	0.1657	0.0575	0.0194	Ptpn14
chr13	101395246	101395266	-	TGGCGGTGGCTGGCGAGGTC	0.3915	0.224	0.7161	0.6813	0.6129	0.6023	0.1459	-0.7848	-0.7136	0.0026	Ptpn14
chr13	101395256	101395276	-	GACGTACTTGTGGCGGTGGC	0.7126	0.4131	0.65	0.3942	0.475	0.5293	0.2841	-0.6424	-1.0157	0.0168	Ptpn14
chr13	101395260	101395280	-	CGCTGACGTACTTGTGGCGG	0.8077	0.4251	0.5541	0.5516	0.4422	0.5423	0.4336	-0.2143	-1.1867	0.0773	Ptpn14
chr13	101395266	101395286	-	TGCTGCCGCTGACGTACTTG	0.6137	0.5496	0.5966	0.3021	0.514	0.6431	0.4509	-0.0671	-0.7235	0.0414	Ptpn14
chr13	101395397	101395417	-	ACCCCCGCCATGGTGCTTGG	0.5079	0.5752	0.748	0.4549	0.4176	0.6327	0.6624	0.7308	0.2807	0.2288	Ptpn14
chr13	101395400	101395420	-	ACCACCCCCGCCATGGTGCT	0.2654	0.3736	0.6453	0.3853	0.3058	0.3794	0.4854	-0.2346	-0.5122	0.0172	Ptpn14
chr13	101395407	101395427	-	CCGCGCCACCACCCCCGCCA	0.3426	0.4603	0.6595	0.5991	0.4955	0.5796	0.4011	0.2962	0.1389	0.1175	Ptpn14
chr13	101395440	101395460	-	TGTTCATCACCTCCAGGCTG	0.3097	0.5273	0.5997	0.4464	0.3925	0.6326	0.5135	0.8095	0.1423	0.2477	Ptpn14
chr13	101395484	101395504	-	ATTGAGCGACTTGAGCGTCA	0.5314	0.591	0.6827	0.4921	0.2384	0.5681	0.4907	0.3231	0.4649	0.0956	Ptpn14
chr13	101395511	101395531	-	AAGTGTGTTGCGTCGAGCCA	0.6581	0.4726	0.6025	0.5666	0.3231	0.5619	0.3383	-0.4836	-0.69	0.1266	Ptpn14
chr13	101395566	101395586	-	GGGGGAGGCCATGCACGTCG	0.9492	0.5963	0.6334	0.6932	0.6036	0.6909	0.6272	0.5122	-0.2405	0.1884	Ptpn14
chr13	101395587	101395607	-	AGGTCTTCTTGTGGTGATAC	0.5581	0.2905	0.4844	0.3213	0.341	0.5198	0.1655	-0.8606	-0.7158	0.0121	Ptpn14
chr13	101395596	101395616	-	CATCCGAGAAGGTCTTCTTG	0.5914	0.662	0.7996	0.2789	0.5017	0.6175	0.5164	0.1992	0.0585	0.2135	Ptpn14
chr13	101395719	101395739	-	GGGCCAGGGCGGCCTGCAGC	0.2126	0.2169	0.7067	0.4013	0.1065	0.4188	0.2199	-0.393	-0.3875	0.0051	Ptpn14
chr13	101395771	101395791	-	CTGACGCTTTTTCTTGGCCC	0.6468	0.2454	0.6122	0.3478	0.1329	0.4425	0.2376	-1.3431	-1.796	0.0463	Ptpn14
chr13	101395777	101395797	-	CCATTACTGACGCTTTTTCT	0.5062	0.2748	0.5884	0.1683	0.0247	0.2616	0.0234	-2.0925	-1.5123	0.0163	Ptpn14
chr13	101429951	101429971	-	CCCTCAGGACAAGGCCAAGG	0.2338	0.6156	0.5683	0.6747	0.6159	0.685	0.6742	0.2599	-0.2459	0.1367	Smyd2
chr13	101445897	101445917	-	GCGGCTCACAGCAAGGATCC	0.4467	0.521	0.617	0.215	0.4522	0.5804	0.5434	0.1791	0.4287	0.0085	Smyd2
chr13	101454440	101454460	-	GCAAGCCTTCTACTGCGATG	0.8602	0.6526	0.6725	0.474	0.4115	0.6649	0.5243	0.9076	0.2643	0.2572	Smyd2
chr13	101466409	101466429	-	CTACGCCTGCGTGCTCACCG	0.5019	0.6133	0.7292	0.3584	0.6101	0.7128	0.6787	1.0859	0.1382	0.6259	Smyd2
chr13	101466457	101466477	-	TGCGCTGCGGCCCTTCCACG	0.5009	0.4793	0.7292	0.3392	0.6503	0.7317	0.5956	0.8356	0.0915	0.3825	Smyd2
chr13	101653979	101653999	-	TGCTGACCAGGAAGTAGATT	0.3098	0.3937	0.4986	0.3666	0.2273	0.3971	0.1871	-0.9186	-0.3068	0.0233	LOC498308
chr13	101654022	101654042	-	CTTAACTCACTAAGCAAAAC	0.4909	0.3075	0.5599	0.2014	0.0	0.2948	0.0866	-1.0441	-0.6361	0.0717	LOC498308
chr13	101654584	101654604	-	TCCTTATCTTGCGAGGAGAC	0.4831	0.4247	0.5411	0.2809	0.2988	0.4467	0.1532	-0.6171	-0.8619	0.037	LOC498308
chr13	101663907	101663927	-	TGTAACTGTACACGGGTACC	0.7497	0.5104	0.5741	0.3521	0.2912	0.4842	0.5534	0.1316	0.3558	0.0898	LOC498308
chr13	101710093	101710113	-	CACGGCCATGTCACAGGTCG	0.6387	0.4993	0.6192	0.5714	0.5906	0.5722	0.4123	-0.6286	-1.2996	0.0438	Prox1
chr13	101710141	101710161	-	GCAGCCGGAAGGCAAGCATC	0.2211	0.506	0.5968	0.5611	0.3892	0.4892	0.5978	-0.1862	0.4625	0.252	Prox1
chr13	101710309	101710329	-	TGCACGGGCCCAGGACTCGG	0.3318	0.525	0.6002	0.6302	0.5905	0.7056	0.6281	1.1298	0.5067	0.0753	Prox1
chr13	101710333	101710353	-	CAGCATGCGCTCAGAGATCC	0.2298	0.432	0.4787	0.4627	0.3457	0.5236	0.4714	-0.2316	-0.045	0.0246	Prox1
chr13	101710371	101710391	-	GACTCCGAAAATGATGAAGA	0.2092	0.5833	0.5411	0.2969	0.138	0.5894	0.5366	0.3612	-0.1213	0.1304	Prox1
chr13	101710456	101710476	-	CCGACAGCTGAAACAGCAGC	0.3087	0.5418	0.5212	0.4546	0.1174	0.5756	0.3979	0.0125	-0.4488	0.3572	Prox1
chr13	101710723	101710743	-	TACTATGAGCCAGTTTGATG	0.4452	0.5598	0.625	0.2369	0.182	0.619	0.4416	0.2358	-0.0899	0.0466	Prox1
chr13	101710995	101711015	-	TCTGTGGTGCAACACGCAGA	0.5098	0.5619	0.6827	0.5235	0.3268	0.6459	0.4873	0.2514	0.1179	0.1833	Prox1
chr13	102371234	102371254	-	GCACTCTTTACCCTTGAAGA	0.2043	0.4984	0.6028	0.1189	0.2766	0.5943	0.4556	0.0612	-0.2511	0.2963	Rps6kc1
chr13	102371301	102371321	-	CACAAGTGAGCTCTTGGGAC	0.2195	0.4671	0.6263	0.3126	0.4659	0.6194	0.3439	-0.2349	-0.5191	0.0224	Rps6kc1
chr13	102371576	102371596	-	TTAACGCTGTGCAACGAATA	1.0	0.35	0.6405	0.3096	0.1689	0.4546	0.1039	-1.0884	-0.5613	0.0699	Rps6kc1
chr13	102371644	102371664	-	GGCAGGACAGCTCTCCCAAG	0.323	0.6232	0.7102	0.5022	0.6725	0.69	0.5854	0.5707	0.2346	0.211	Rps6kc1
chr13	102371850	102371870	-	CAGAAGCTCTCGAGAAAGCT	0.2084	0.4854	0.5211	0.4858	0.2706	0.5966	0.3702	-0.3796	-0.3865	0.1297	Rps6kc1
chr13	102371896	102371916	-	TGTTCACAGGTGGCAAACTC	0.3261	0.5293	0.5773	0.3841	0.3405	0.5923	0.5499	0.1966	0.1792	0.1198	Rps6kc1
chr13	102380823	102380843	-	GTGCTGCAGCACGCCGAAGG	0.8538	0.5034	0.7385	0.7536	0.5363	0.6807	0.5071	0.4035	-0.1163	0.0424	Rps6kc1
chr13	102380890	102380910	-	CCCCCGCTGTGTGCCTAACA	0.303	0.458	0.6689	0.5551	0.3873	0.4694	0.3547	-0.3759	-0.2248	0.0661	Rps6kc1
chr13	102385329	102385349	-	TGTCGAGCGGCAAGCAAACT	1.0	0.4611	0.6166	0.369	0.2203	0.4113	0.1956	-0.4605	0.0288	0.0875	Rps6kc1
chr13	102447753	102447773	-	GGCAGGGGAACTTATCAAAC	0.5414	0.4653	0.6263	0.2978	0.4153	0.4534	0.2154	-0.616	0.065	0.1275	Rps6kc1
chr13	102447780	102447800	-	GCTTGGCAGGAGAGATTACC	0.3671	0.3829	0.5299	0.264	0.3559	0.5378	0.4038	-0.2387	0.233	0.265	Rps6kc1
chr13	102447956	102447976	-	TCTCTTGCCGAGGTAGATGA	0.4621	0.5294	0.6247	0.3583	0.2691	0.5978	0.6561	0.6982	0.3779	0.3784	Rps6kc1
chr13	102463668	102463688	-	GCCAACACCTTTTCTGAGTG	0.239	0.4674	0.6583	0.3198	0.3855	0.595	0.2643	-0.7971	-1.2972	0.2052	Rps6kc1
chr13	102463690	102463710	-	TGAAGCTTACCCAGACTCCC	0.2147	0.5637	0.4645	0.2035	0.5046	0.6283	0.5984	0.2271	0.4033	0.2766	Rps6kc1
chr13	102463719	102463739	-	AGTGATGGCTCTGAGTTAAT	0.4276	0.2815	0.6591	0.4168	0.306	0.3561	0.1018	-0.8147	0.2976	0.1924	Rps6kc1
chr13	102463734	102463754	-	CAGGGTGGGATAATTAGTGA	0.396	0.6385	0.6028	0.6698	0.5264	0.6291	0.4952	0.3244	0.3521	0.0835	Rps6kc1
chr13	102466238	102466258	-	CTCCAGGACTTCTTTAAGGT	0.3086	0.4921	0.6263	0.3683	0.3842	0.5371	0.5068	-0.4007	-0.3945	0.1569	Rps6kc1
chr13	102477950	102477970	-	AGAAGCTGCACAGAGAGCTA	0.2651	0.5028	0.617	0.4566	0.4389	0.6442	0.6041	1.1433	1.3345	0.546	Rps6kc1
chr13	102496879	102496899	-	CAGGCCCTGGTGCGGGAGAT	0.6333	0.2675	0.6217	0.6624	0.4527	0.2869	0.0942	-1.2701	-1.1464	0.0126	LOC678708
chr13	102497012	102497032	-	AAGAGTGCCCGGGCCATCGG	0.4096	0.616	0.7622	0.9282	0.7086	0.6817	0.6446	0.7033	0.2385	0.1477	LOC678708
chr13	102513611	102513631	-	GGTGCCCGTGAGTAATGTCC	0.5584	0.4828	0.6247	0.3867	0.4628	0.7043	0.6634	0.9541	1.0564	0.1393	Angel2
chr13	102513638	102513658	-	AAATGCCGGCTACTGAAGTA	0.8907	0.4247	0.5837	0.4083	0.3276	0.5494	0.5789	-0.2616	-0.0412	0.014	Angel2
chr13	102513733	102513753	-	ACAAGGATGTATTACTCAGT	0.4128	0.5441	0.598	0.3278	0.2726	0.5253	0.4835	0.0106	0.6214	0.1517	Angel2
chr13	102513757	102513777	-	TCATCACGTAACGAGAGAGA	0.7303	0.586	0.5553	0.2947	0.2131	0.6226	0.6035	0.5773	0.4651	0.3508	Angel2
chr13	102518076	102518096	-	CGGAAACTCCAGTGTAACAC	0.7715	0.5368	0.5649	0.261	0.3072	0.6433	0.4278	0.212	0.016	0.0778	Angel2
chr13	102519536	102519556	-	GTACCCAGTGATTCCAGACT	0.5428	0.4533	0.617	0.2244	0.474	0.6258	0.46	0.0077	0.566	0.3514	Angel2
chr13	102521444	102521464	-	TCACGGCGGCAGAACTCCAC	0.5875	0.4706	0.7019	0.3252	0.4318	0.6099	0.4851	0.4142	0.5317	0.0253	Angel2
chr13	102521525	102521545	-	ATGGATGGAGAGGCAGCACG	0.2073	0.6119	0.6522	0.6892	0.6303	0.6844	0.6348	0.8177	0.3305	0.3089	Angel2
chr13	102521540	102521560	-	GTGTTAGCTATGCAGATGGA	0.293	0.6038	0.5742	0.4433	0.5369	0.6841	0.6671	1.2277	1.2119	0.4289	Angel2
chr13	102521544	102521564	-	ATGTGTGTTAGCTATGCAGA	0.2428	0.6292	0.5411	0.5565	0.1188	0.5756	0.5237	-0.0341	-0.1531	0.1538	Angel2
chr13	102521579	102521599	-	AGCTTAATATCACCGCGCCG	1.0	0.5714	0.5966	0.2603	0.189	0.5816	0.5035	0.1901	-0.4806	0.438	Angel2
chr13	102521634	102521654	-	ATCTTTCTGATGGGCCACAT	0.4111	0.4865	0.5175	0.6634	0.1239	0.3707	0.1774	-0.6596	-0.5161	0.106	Angel2
chr13	102521670	102521690	-	AAAGTCACCACACATGACAA	0.3165	0.6291	0.617	0.3026	0.2587	0.5954	0.5878	0.3332	-0.0363	0.2191	Angel2
chr13	102540618	102540638	-	CAGATCTTGAAACCTGCAAG	0.3921	0.6229	0.6583	0.3473	0.4131	0.6264	0.4413	0.4855	0.0517	0.2904	Vash2
chr13	102542266	102542286	-	ACAGCTTCCAGCCCATCGAG	0.3897	0.63	0.6334	0.5632	0.5271	0.6621	0.6563	1.0347	0.7917	0.627	Vash2
chr13	102542312	102542332	-	ACGGTCAAGAAGGTCAAGAT	0.5741	0.4763	0.6358	0.5308	0.3891	0.5782	0.3715	-0.1956	-0.0452	0.0272	Vash2
chr13	102542409	102542429	-	GAGCCGAAGGGCGGAGCTGA	0.3895	0.4162	0.5306	0.5971	0.5951	0.67	0.4839	0.1725	0.0836	0.0265	Vash2
chr13	102542436	102542456	-	CAATGGTTACTACGGTTCAC	0.456	0.4655	0.508	0.1342	0.2412	0.436	0.2859	-0.3673	0.0034	0.0719	Vash2
chr13	102542453	102542473	-	GTGCTGGGGATTTACTGCAA	0.3727	0.5373	0.6263	0.8257	0.5726	0.669	0.4837	0.0768	0.1217	0.0451	Vash2
chr13	102542469	102542489	-	CTACTTTCACCATGTCGTGC	0.5723	0.4294	0.5319	-0.0134	0.0	0.3758	0.2346	-1.0169	-1.1801	0.1006	Vash2
chr13	102542546	102542566	-	CCACTCAGATATTTAACCAA	0.3314	0.5836	0.4928	0.327	0.2398	0.4947	0.3986	-0.4252	-0.5649	0.1935	Vash2
chr13	102548248	102548268	-	ATGCCTGGAGGCAGTCATCC	0.3697	0.4228	0.5744	0.3364	0.346	0.4023	0.2768	-0.7834	-0.3569	0.0107	Vash2
chr13	102548311	102548331	-	TGCTCTGTCCCACAGGTTAA	0.396	0.3117	0.5695	0.2757	0.2068	0.3798	0.2009	-0.9891	-0.3991	0.1769	Vash2
chr13	102552639	102552659	-	TGTCCATGACGATCCCAGAC	0.5002	0.5649	0.6591	0.2976	0.45	0.5376	0.3847	0.0784	0.3625	0.1487	Vash2
chr13	102592380	102592400	-	TTCTTTGTAGGTATAATGAC	0.4198	0.4684	0.4454	0.2526	0.0	0.4421	0.3249	-0.773	-0.6391	0.1654	LOC108348225
chr13	102597219	102597239	-	GTTCTCCTGCTGATCAGTTA	0.5487	0.3504	0.6922	0.4581	0.2017	0.4717	0.3578	-0.6534	-0.2085	0.268	LOC108348225
chr13	102603858	102603878	-	ACAGAATAGCACAGACCTCC	0.2215	0.499	0.4503	0.3561	0.263	0.5889	0.5108	0.5622	0.7997	0.0887	LOC108348225
chr13	102607827	102607847	-	GGCTTGTGCCACAGCTGTGC	0.276	0.2275	0.5222	0.1373	0.0104	0.5125	0.4065	-0.7101	-0.7984	0.007	LOC108348225
chr13	102607868	102607888	-	CCCGTCGCCTCGGTATGGTT	1.0	0.4296	0.5968	0.5466	0.4841	0.5421	0.4408	-0.2671	-0.3577	0.034	LOC108348225
