## Supplemental_Tables for "CRISPRware: an efficient method for contextual gRNA library design": Sup2_rn7_Cas9_Scored.tsv (part 53 of 168)

#chr	start	stop	strand	sequence	specificity_rn7_index	Azimuth_score	CRISPRater_score	CRISPRscan_score	DeepHF_T7_score	DeepHF_U6_score	DeepSpCas9_score	RS3_Hsu2013_score	RS3_Chen2013_score	RuleSet1_score	target_id
chr13	102607873	102607893	-	CCTCCCCCGTCGCCTCGGTA	0.5801	0.4823	0.7489	0.4554	0.398	0.5749	0.3712	-0.3858	-0.3296	0.0948	LOC108348225
chr13	102607954	102607974	-	GCGTGAAGCAGCACCTCTTC	0.4771	0.1798	0.5695	0.2575	0.3012	0.398	0.1211	-0.8805	0.1062	0.0192	LOC108348225
chr13	102607990	102608010	-	GCCTCAACTGCCTGGGCGCC	0.2696	0.1892	0.4986	0.3131	0.046	0.1162	0.2379	-1.3706	-1.7716	0.0062	LOC108348225
chr13	102608019	102608039	-	CCTGAGGCTCACGGCGCTGC	0.7095	0.1518	0.6402	0.2106	0.1692	0.5183	0.3248	-0.4225	-0.6199	0.0078	LOC108348225
chr13	102608052	102608072	-	CTTCCCGGCCACCTGGCTGC	0.2438	0.3508	0.7017	0.221	0.0757	0.4274	0.4025	-0.4166	-0.6495	0.02	LOC108348225
chr13	102608094	102608114	-	CTGGCTGTCCATGGTGTACA	0.2074	0.5186	0.5603	0.5862	0.4416	0.5558	0.5454	0.028	-0.1262	0.0715	LOC108348225
chr13	102608113	102608133	-	TGTCGCCGCTGCACATCAAC	0.9693	0.3618	0.6201	0.3138	0.1971	0.3943	0.2682	-0.686	-0.2493	0.2334	LOC108348225
chr13	102608182	102608202	-	CGCTGGTGAACGCCTTCCAG	0.8154	0.5618	0.7099	0.4335	0.6799	0.7097	0.5113	0.2993	0.009	0.2326	LOC108348225
chr13	102608199	102608219	-	CATCTTCAGCCTTTACTCGC	0.5632	0.461	0.5633	0.1357	0.0334	0.3938	0.1936	-0.9848	-0.8103	0.2094	LOC108348225
chr13	102608229	102608249	-	GCTGTCGCCCCGGCGCTTCG	0.636	0.553	0.8185	0.3719	0.2343	0.4431	0.4618	0.5295	-0.2322	0.2466	LOC108348225
chr13	102608427	102608447	-	CCCGGATGGGGAGGCGTGCG	0.7921	0.5043	0.6441	0.6548	0.6271	0.4956	0.3198	0.2154	-0.6089	0.0162	LOC108348225
chr13	102608441	102608461	-	GTGCCCAGGGGCGCCCCGGA	0.7896	0.3054	0.6737	0.7387	0.5291	0.4431	0.0753	-0.7127	-0.7136	0.0266	LOC108348225
chr13	102640802	102640822	-	CCTGATCAGACAAGTCCAAC	0.7182	0.4551	0.5741	0.227	0.2449	0.4568	0.2536	-0.3373	-0.0004	0.338	Tatdn3
chr13	102642267	102642287	-	AAGGACCGGTTGCTGGCGAT	0.9456	0.4638	0.6642	0.7115	0.5306	0.5422	0.5208	-0.1411	-0.0864	0.0159	Tatdn3
chr13	102642274	102642294	-	GAATTACAAGGACCGGTTGC	1.0	0.4097	0.5553	0.1694	0.1974	0.5189	0.4682	-0.0863	0.1059	0.0288	Tatdn3
chr13	102646247	102646267	-	GGCTAATGTCATGGCCCTTG	0.3651	0.4876	0.5399	0.5307	0.5074	0.5915	0.465	0.2534	-0.163	0.1127	Tatdn3
chr13	102647256	102647276	-	GTAGGATCTGGATGATGTGT	0.8289	0.5968	0.4645	0.5466	0.5735	0.6946	0.6626	1.2525	1.2005	0.1195	Tatdn3
chr13	102647268	102647288	-	TCTCTGTTTGTCGTAGGATC	0.4689	0.4015	0.5869	0.3849	0.2428	0.4538	0.2867	-0.2725	-0.3049	0.0548	Tatdn3
chr13	102648904	102648924	-	GAAACCTTCAGGAGTAGCTA	0.4558	0.4838	0.5791	0.1088	0.2486	0.6221	0.5209	0.0712	0.2566	0.1402	Tatdn3
chr13	102655315	102655335	-	AATGCTCTCCAGGATCCTTC	0.2468	0.2916	0.7063	0.1782	0.1402	0.3643	0.2241	-0.8462	-0.1155	0.1219	Nsl1
chr13	102670047	102670067	-	CTCACTCATTTCCTTAGCTA	0.2832	0.3636	0.5886	0.2704	0.2097	0.5534	0.4756	-0.353	-0.4297	0.0864	Nsl1
chr13	102670071	102670091	-	TGCTCGCAGCTTTACCTTCA	0.6607	0.2048	0.5789	0.3065	0.3281	0.4063	0.1161	-1.5241	-0.8533	0.0251	Nsl1
chr13	102689763	102689783	-	CCACGTCCACTACCTGCGGC	0.6667	0.4626	0.6311	0.3471	0.2732	0.5248	0.3588	-0.1927	-0.7295	0.2065	Batf3
chr13	102743780	102743800	-	AGGGGTGGCAAGCAAGTCCT	0.2585	0.4943	0.5826	0.8856	0.5249	0.5301	0.4988	-0.1548	0.0886	0.0443	Fam71a
chr13	102743839	102743859	-	TATTTGACCATCACAAGTGC	0.4256	0.5318	0.5394	0.2129	0.0	0.484	0.4673	0.1633	0.0667	0.1848	Fam71a
chr13	102743960	102743980	-	GGCGATAGTGGGTGACCTAG	0.4514	0.5988	0.5672	0.3956	0.7137	0.6827	0.4934	0.4325	0.2999	0.0929	Fam71a
chr13	102743972	102743992	-	GTCAGTAACAGGGGCGATAG	0.5471	0.4996	0.6488	0.5674	0.5748	0.6237	0.4068	-0.055	-0.1434	0.0353	Fam71a
chr13	102744085	102744105	-	ATCAGCTCTTCTGCTTTTGC	0.2177	0.2726	0.617	0.2202	0.1023	0.3545	0.1887	-1.7497	-1.625	0.0211	Fam71a
chr13	102744269	102744289	-	TTACCTCCTGAGACCACCCG	0.6295	0.6966	0.7338	0.6094	0.5297	0.6253	0.5142	0.8722	0.1765	0.7518	Fam71a
chr13	102744367	102744387	-	CTACGCCTCAAGTTCGCTAC	1.0	0.5	0.65	0.3356	0.2171	0.4698	0.3656	-0.4972	-0.0495	0.2139	Fam71a
chr13	102744455	102744475	-	GGGCAAAAAACGCAAGACCT	0.3916	0.5724	0.54	0.5218	0.4082	0.6288	0.5635	0.3362	0.2097	0.2263	Fam71a
chr13	102744493	102744513	-	TGCGAAGATGTTTCTGGCCG	0.7363	0.398	0.6583	0.3661	0.3512	0.5506	0.2908	-0.4256	-1.3788	0.3898	Fam71a
chr13	102744499	102744519	-	GCACCGTGCGAAGATGTTTC	0.5756	0.3342	0.6547	0.2004	0.0	0.2406	0.1712	-1.2153	-0.6277	0.3067	Fam71a
chr13	102744530	102744550	-	ACTCCCCGACGTCATGCTAC	0.7797	0.4997	0.6875	0.1639	0.0	0.3827	0.4159	-0.4527	-0.1953	0.0928	Fam71a
chr13	102744625	102744645	-	TTCATCCAGATCACCAAACG	0.9639	0.647	0.6725	0.4167	0.4484	0.6345	0.6357	0.5068	-0.1475	0.1885	Fam71a
chr13	102758280	102758300	-	CACCATCAACAACAGACCTC	0.4164	0.4809	0.5886	0.1622	0.345	0.5614	0.4806	0.0312	0.1343	0.072	Atf3
chr13	102758310	102758330	-	CCATCGGATGTCCTCTGCGC	0.6328	0.4171	0.5931	0.3612	0.2438	0.5888	0.5472	0.5005	0.4508	0.083	Atf3
chr13	102889473	102889493	-	AGGTGTGGCCAAGATGTCGC	0.6674	0.5178	0.5695	0.3989	0.3584	0.5817	0.492	0.264	0.0015	0.1151	Nenf
chr13	102889515	102889535	-	TGGAGCCCCCTACAACGCCT	0.8163	0.5606	0.5495	0.3967	0.4146	0.622	0.5156	-0.1578	-0.2523	0.4325	Nenf
chr13	102889535	102889555	-	GCTTCAGAGTTTTATGGACG	0.3243	0.4238	0.6388	0.3042	0.3833	0.6331	0.4057	-0.9112	-1.3117	0.5689	Nenf
chr13	102894733	102894753	-	GCCGCTGGCGGCGCTCGCCC	0.6866	0.304	0.6737	0.3667	0.2823	0.5281	0.307	0.247	0.0097	0.1087	Nenf
chr13	102906999	102907019	-	CAACACCTGGACCTTGAACT	0.3102	0.4717	0.6311	0.3119	0.2935	0.462	0.5151	-0.1498	-0.1336	0.1195	Pacc1
chr13	102907012	102907032	-	CACTCACCTGGCACAACACC	0.3483	0.4321	0.5021	0.2362	0.4021	0.6159	0.4727	-0.3153	-0.4032	0.1004	Pacc1
chr13	102919103	102919123	-	CTTGCTGAAGCGGATGCTGC	0.4118	0.4531	0.7063	0.2201	0.0887	0.4659	0.3981	-0.1325	-0.5449	0.0327	Pacc1
chr13	102919206	102919226	-	CTCGGAAGTCCGTGATGGTC	0.7357	0.4104	0.5117	0.5118	0.4543	0.5475	0.4049	-0.1429	-0.1544	0.0128	Pacc1
chr13	102919211	102919231	-	CTTTTCTCGGAAGTCCGTGA	0.544	0.5136	0.5975	0.5377	0.0	0.4956	0.3842	-0.2327	-0.3109	0.3502	Pacc1
chr13	102920887	102920907	-	GGTGTAATTGATCCTCTGAG	0.4439	0.7236	0.7004	0.4083	0.5292	0.6859	0.6668	1.0617	0.4539	0.4266	Pacc1
chr13	102925066	102925086	-	CGCTCTGGTTCAGGCGGAAC	0.5278	0.2824	0.4986	0.4944	0.4415	0.4558	0.1987	-0.9693	-1.0533	0.0115	Pacc1
chr13	102925081	102925101	-	CACTGAAGTCCTCGTCGCTC	0.8601	0.4465	0.4986	0.2141	0.0	0.3958	0.4016	-0.6567	-0.5205	0.0579	Pacc1
chr13	102926755	102926775	-	AAGCCCGCCTTGTCCGGGCT	0.3974	0.3725	0.6784	0.6285	0.4364	0.3342	0.2054	-1.1247	-1.4034	0.0237	Pacc1
chr13	102950181	102950201	-	GAGTATGTTTCGACTAACCG	0.8881	0.6805	0.6438	0.4632	0.4772	0.7037	0.6802	0.8989	0.0083	0.5219	Ppp2r5a
chr13	103128888	103128908	-	GCATCCTCCTACCGTACTCC	0.8293	0.345	0.5128	-0.0483	0.32	0.5896	0.441	0.1076	0.1696	0.0332	Dtl
chr13	103132946	103132966	-	GTGACGAAGCTGCCTACATT	0.4609	0.4111	0.6877	0.3716	0.3366	0.4495	0.2409	-0.5209	0.2027	0.1169	Dtl
chr13	103132974	103132994	-	GATGACCAGTTTTTAATCAG	0.6898	0.4969	0.6188	0.4434	0.3905	0.6607	0.397	-0.6523	-0.7842	0.489	Dtl
chr13	103133040	103133060	-	CTGGCAGTGGCTGTCTTCAA	0.3097	0.3673	0.6311	0.7924	0.5375	0.5312	0.3307	-0.5028	-0.1406	0.0419	Dtl
chr13	103136922	103136942	-	ATCTATATGTTCAATATGAC	0.3312	0.5039	0.5128	0.0139	0.1164	0.4181	0.1922	-0.862	-0.5527	0.0468	Dtl
chr13	103136995	103137015	-	TTTCCCAGGATACTCGAGTT	0.6595	0.4325	0.6591	0.4244	0.3237	0.4552	0.3478	-0.7867	-0.4441	0.0435	Dtl
chr13	103138532	103138552	-	GTCTCAGCAGGAGCCGTGGA	0.4152	0.4865	0.5837	0.393	0.6012	0.7118	0.5998	0.383	0.1187	0.0242	Dtl
chr13	103138581	103138601	-	TTCCCAGCAGAGTGTTACTG	0.353	0.6471	0.663	0.354	0.5202	0.6766	0.6545	0.4101	0.0981	0.1915	Dtl
chr13	103143560	103143580	-	GAGACGGCAACATTATGATC	0.5096	0.3736	0.5447	0.2709	0.3414	0.5624	0.3797	-0.2223	0.2348	0.0366	Dtl
chr13	103148333	103148353	-	GTGATCAGACAGCCAAATTT	0.5575	0.2491	0.5684	0.3711	0.2528	0.3964	0.1695	-0.7507	0.0345	0.0595	Dtl
chr13	103148466	103148486	-	TTTGACCTGGCGTGGGTCCC	0.4744	0.3689	0.6496	0.4861	0.0	0.0151	0.3396	-0.4974	-0.6928	0.0042	Dtl
chr13	103148474	103148494	-	ATGCTGTCTTTGACCTGGCG	0.3098	0.5055	0.729	0.5601	0.4244	0.593	0.3169	-0.4757	-1.2463	0.1401	Dtl
chr13	103148479	103148499	-	CTGGAATGCTGTCTTTGACC	0.304	0.5127	0.6028	0.3154	0.193	0.5711	0.5384	0.3652	0.4911	0.0573	Dtl
chr13	103148498	103148518	-	GTTTAGAGTGGATGGCTCAC	0.3775	0.4263	0.5502	0.4215	0.3355	0.5598	0.3898	0.1821	0.4771	0.1528	Dtl
chr13	103149538	103149558	-	TTTCTCTTTAGCTCCCAGTA	0.2484	0.4335	0.645	0.4674	0.0	0.2986	0.183	-0.5213	-0.3264	0.0637	Dtl
chr13	103150279	103150299	-	CCTCTGCAATCTCTCCTAAG	0.5533	0.5537	0.7382	0.5249	0.3821	0.5343	0.4939	0.2795	0.045	0.2455	Dtl
chr13	103161920	103161940	-	CGGGTACTTCTGGAAAAGCC	0.4047	0.4711	0.5542	0.3732	0.377	0.5161	0.2531	-0.7252	-1.1343	0.0219	Ints7
chr13	103161930	103161950	-	GAATAGGGAACGGGTACTTC	0.3812	0.364	0.5694	0.3198	0.3456	0.4418	0.2402	-0.9113	-0.0185	0.0279	Ints7
chr13	103162787	103162807	-	GACACAGTACCGTAGGGTGA	0.6712	0.6067	0.6358	0.3862	0.4684	0.6165	0.6304	0.7986	0.6004	0.2669	Ints7
chr13	103166171	103166191	-	CTTCAACTTCTACATTGTCA	0.2134	0.522	0.6308	0.2093	0.0107	0.4755	0.3322	-0.7688	-0.8784	0.0392	Ints7
chr13	103172600	103172620	-	AGTTTCAGCTTCAGGTCCAC	0.2404	0.4918	0.5266	0.3983	0.1953	0.5414	0.383	-0.1275	-0.0212	0.2171	Ints7
chr13	103172667	103172687	-	CTGCAGGAGCTGGCGGGCAC	0.3236	0.2898	0.7019	0.7716	0.4779	0.5295	0.3675	-0.0771	-0.0925	0.0164	Ints7
chr13	103172712	103172732	-	AGACACGATGACCATTTTGG	0.3191	0.5653	0.6866	0.3652	0.3845	0.6507	0.5881	-0.5694	-0.4476	0.3066	Ints7
chr13	103172715	103172735	-	TAGAGACACGATGACCATTT	0.3407	0.3818	0.6028	0.747	0.3546	0.3758	0.2465	-0.8294	0.2748	0.0183	Ints7
chr13	103174986	103175006	-	TTCTCTTTACGCCACGTGTG	0.9394	0.582	0.625	0.4197	0.314	0.5517	0.4651	0.2488	-0.2267	0.2018	Ints7
chr13	103181609	103181629	-	TGAAGTAATGTTTAATGCGA	0.488	0.4919	0.4787	0.3881	0.0	0.4363	0.2847	-0.3829	-0.5282	0.18	Ints7
chr13	103181609	103181629	-	TGAAGTAATGTTTAATGCGA	0.488	0.4919	0.4787	0.3881	0.0	0.4363	0.2847	-0.3829	-0.5282	0.18	Ints7
chr13	103186410	103186430	-	TTTGACTAAATCAGAAGATC	0.2244	0.3258	0.4783	0.2071	0.0	0.3796	0.1532	-0.7774	-0.5112	0.0059	Ints7
chr13	103186452	103186472	-	CTGCAATGGCCCTGTTGCTA	0.3543	0.4186	0.5603	0.4741	0.2553	0.4665	0.4205	-0.6788	-0.5279	0.0052	Ints7
chr13	103186466	103186486	-	TCTCACTCCATGTGCTGCAA	0.4042	0.4899	0.6213	0.3261	0.0374	0.4858	0.3903	-0.1811	-0.3044	0.1413	Ints7
chr13	103189623	103189643	-	GCTCAAATGTGGGCGGCCCT	0.7529	0.4631	0.6922	0.4968	0.2121	0.2382	0.2319	-1.0924	-1.0999	0.1088	Ints7
chr13	103189634	103189654	-	ACCACTGACCGGCTCAAATG	0.4325	0.4908	0.7338	0.3026	0.427	0.6779	0.6586	0.7893	0.5189	0.0746	Ints7
chr13	103189745	103189765	-	AAGCTTCCATCACCCAGTAC	0.5471	0.4895	0.617	0.3759	0.3527	0.5433	0.4098	-0.29	0.1308	0.1135	Ints7
chr13	103189745	103189765	-	AAGCTTCCATCACCCAGTAC	0.5471	0.4895	0.617	0.3759	0.3527	0.5433	0.4098	-0.29	0.1308	0.1135	Ints7
chr13	103192302	103192322	-	CAGTAGCCAAACTTACCTAG	0.4891	0.7164	0.5528	0.4691	0.5427	0.6886	0.612	0.6112	0.4284	0.5231	Ints7
chr13	103192337	103192357	-	CGCAGACAATGCTTTCTGGC	0.4156	0.4806	0.5886	0.1827	0.2111	0.4685	0.2532	-0.8233	-0.9262	0.0949	Ints7
chr13	103192341	103192361	-	CTTCCGCAGACAATGCTTTC	0.4128	0.1906	0.6827	0.2692	0.0113	0.2614	0.0595	-2.1725	-1.0265	0.1048	Ints7
chr13	103192400	103192420	-	CCGGTATACGGTCCACCCAC	1.0	0.5589	0.5354	0.549	0.5831	0.5907	0.5111	0.5799	0.5144	0.0691	Ints7
chr13	103192439	103192459	-	AAGGGAAGCCCATACCATTC	0.562	0.3574	0.617	0.5071	0.3574	0.3653	0.2271	-0.6938	0.6932	0.0406	Ints7
chr13	103193606	103193626	-	AGAGCTCTCGGGCCATGTCA	0.5081	0.525	0.6109	0.5953	0.4497	0.6558	0.5826	0.9812	1.185	0.2576	Ints7
chr13	103193630	103193650	-	CGACCTGCGTCAGCAAACTC	0.7195	0.5032	0.5637	0.2888	0.3228	0.5156	0.5972	0.3434	0.4742	0.2843	Ints7
chr13	103193783	103193803	-	TTAAGGAGGCGATCCCTTTG	0.4802	0.4947	0.7244	0.598	0.4111	0.4723	0.4174	-0.148	0.347	0.1443	Ints7
chr13	103198955	103198975	-	TCAGTGGCGTGCTGGCAGCC	0.4114	0.4144	0.598	0.5	0.3146	0.328	0.3514	-1.225	-1.5218	0.0298	Ints7
chr13	103295140	103295160	-	CCTCAGCGGGCTCACCTCAG	0.5792	0.5259	0.7807	0.7002	0.6104	0.6278	0.5548	0.416	0.2349	0.0207	Lpgat1
chr13	103295885	103295905	-	TGGCGTCGGTCCTGTCTTTC	0.8049	0.0792	0.5744	0.428	0.3502	0.3012	0.008	-1.7821	-1.011	0.0012	Lpgat1
chr13	103295995	103296015	-	TGGAATAGCAACCAGGTTGT	0.2924	0.4638	0.5886	0.3935	0.2764	0.5243	0.4993	0.2221	0.4025	0.0542	Lpgat1
chr13	103341675	103341695	-	GGTCACGATAGGCTCTTCCC	0.977	0.6012	0.6922	0.2916	0.5064	0.7027	0.6512	0.7415	1.056	0.0843	Lpgat1
chr13	103406961	103406981	-	CTCTTCCTCTAAGTATTGTC	0.2216	0.4089	0.4595	0.2432	0.2191	0.412	0.2697	-0.5934	-0.2477	0.075	Nek2
chr13	103491317	103491337	-	GTGGAAGGAGTCGGACAGCA	0.2063	0.5699	0.4787	0.6764	0.6256	0.6764	0.6104	0.794	0.5585	0.1314	Slc30a1
chr13	103491336	103491356	-	CCAGCACGTCCGACAGCATG	0.5403	0.5759	0.6664	0.5116	0.4913	0.6562	0.6042	1.0222	0.4989	0.2282	Slc30a1
chr13	103491407	103491427	-	GCCGAATGTGTTCTTCTGCG	0.6934	0.6243	0.6583	0.4337	0.4718	0.6503	0.7055	0.844	0.074	0.764	Slc30a1
chr13	103491494	103491514	-	CTCGACGGCTTCCAGCAGGA	0.356	0.6041	0.6311	0.4224	0.5054	0.6412	0.6082	0.6254	0.3609	0.1808	Slc30a1
chr13	103491612	103491632	-	GGCCCTCGCCGCTGTGGTGG	0.3718	0.3697	0.6583	0.5703	0.6025	0.6869	0.5473	0.5394	-0.6481	0.0451	Slc30a1
chr13	103491615	103491635	-	CCTGGCCCTCGCCGCTGTGG	0.5104	0.4946	0.7146	0.759	0.5167	0.6423	0.6195	0.9001	0.2547	0.0616	Slc30a1
chr13	103491618	103491638	-	CGCCCTGGCCCTCGCCGCTG	0.3495	0.4833	0.6583	0.6128	0.4964	0.5758	0.3341	-0.0158	-0.6135	0.0247	Slc30a1
chr13	103491645	103491665	-	CGTGGCCGTGCGAGTGGCCG	0.4371	0.3911	0.7335	0.5834	0.5204	0.4209	0.3611	-0.2123	-1.0833	0.1737	Slc30a1
chr13	103491651	103491671	-	CGTGGCCGTGGCCGTGCGAG	0.6405	0.4762	0.7146	0.6795	0.5295	0.5949	0.447	0.4802	-0.2962	0.1414	Slc30a1
chr13	103491669	103491689	-	CGCCCTTGGCGAGGTGGCCG	0.4644	0.3801	0.6441	0.3668	0.4695	0.5204	0.2463	-0.3099	-1.195	0.0686	Slc30a1
chr13	103491683	103491703	-	GCCCGCCTTGCGCGCGCCCT	1.0	0.2662	0.6217	0.6374	0.2182	0.1298	0.2125	-1.3861	-1.7701	0.0085	Slc30a1
chr13	103491762	103491782	-	CTAGCGTGTTGGTCTCCTCC	0.5069	0.4866	0.6877	0.2267	0.5584	0.6676	0.5112	0.1332	0.0188	0.2585	Slc30a1
chr13	103491773	103491793	-	GGTGTTAGCCACTAGCGTGT	0.6937	0.53	0.645	0.4084	0.3163	0.6366	0.6126	1.0642	1.0752	0.4057	Slc30a1
chr13	103491794	103491814	-	CTTCAGCCCGTTGGAATTGC	0.4167	0.2827	0.5586	0.3219	0.1647	0.3667	0.1497	-0.9389	-0.7908	0.0765	Slc30a1
chr13	103491822	103491842	-	CCCTCCGGCGCTCACCTGCC	0.2547	0.4195	0.5979	0.4477	0.2853	0.2797	0.1342	-0.9482	-1.0759	0.0097	Slc30a1
chr13	103493152	103493172	-	ATTCCAGACTGTCTGACTCC	0.2324	0.4629	0.6591	0.2323	0.3654	0.5821	0.5119	0.1255	0.3016	0.0661	Slc30a1
chr13	103493374	103493394	-	CAGCCTCGTGCATGGGGGCC	0.2855	0.1626	0.5603	0.6383	0.1286	0.0231	-0.0301	-1.745	-1.9657	0.0017	Slc30a1
chr13	103493423	103493443	-	ACCATTATAATGCACAGGGT	0.3109	0.5274	0.5933	0.3393	0.387	0.6101	0.4762	0.4226	0.4216	0.1393	Slc30a1
chr13	103559342	103559362	-	GTGTCGTTCCACCGGAGCCA	0.93	0.4658	0.5364	0.2184	0.4338	0.6129	0.4884	0.0803	-0.1672	0.2253	Rd3
chr13	103559520	103559540	-	ATAGGTGGGTCTGGGCGCGC	0.5331	0.4339	0.5744	0.5514	0.3832	0.551	0.4311	0.2482	0.2551	0.0176	Rd3
chr13	103559535	103559555	-	ACCAGGGCTGATGTCATAGG	0.5772	0.5378	0.7102	0.7709	0.6228	0.6583	0.6202	0.4849	0.4663	0.2016	Rd3
chr13	103561267	103561287	-	CGCCAGCAGCTGTCGGAACC	0.3847	0.2395	0.6877	0.3345	0.4024	0.4757	0.3518	-0.8396	-0.7875	0.0066	Rd3
chr13	103574522	103574542	-	CACGGACAAGTCGGCTTGGC	0.8673	0.4224	0.5603	0.3887	0.4042	0.4295	0.3353	-0.8233	-0.6119	0.0251	Traf5
chr13	103574526	103574546	-	GTCACACGGACAAGTCGGCT	0.8117	0.536	0.5461	0.485	0.4851	0.6378	0.4406	0.026	-0.1683	0.0537	Traf5
chr13	103582503	103582523	-	CCTGCAGGACCACATGCTTC	0.2332	0.3171	0.6733	0.1971	0.0785	0.3302	0.2927	-0.8286	-0.4832	0.0698	Traf5
chr13	103582553	103582573	-	TTTGTGTTTCAGGGCAAGCG	0.5751	0.5233	0.7145	0.3468	0.0	0.4847	0.3553	-0.3204	-0.9885	0.2037	Traf5
chr13	103584694	103584714	-	GACTGTCCCTTTAAGCACTA	0.4211	0.5054	0.5411	0.403	0.205	0.511	0.3887	-0.2738	-0.2004	0.2923	Traf5
chr13	103586185	103586205	-	TTACTGCAAGAGGGACATAG	0.431	0.6437	0.6049	0.4833	0.418	0.6001	0.5227	0.4675	0.2655	0.6509	Traf5
chr13	103589961	103589981	-	ATTCTGGGACGGTTCCAGGT	0.7163	0.5533	0.7299	0.5871	0.3734	0.5533	0.5734	0.5186	0.7456	0.3346	Traf5
chr13	103590000	103590020	-	GTCTACTGCAAAAACGCACC	1.0	0.5094	0.527	0.2652	0.2204	0.562	0.5297	0.284	0.1253	0.1512	Traf5
chr13	103598289	103598309	-	GTACCAATTTGTGGAGCAGC	0.4223	0.4739	0.4503	0.3066	0.2114	0.5672	0.3074	-0.3038	-0.4158	0.2231	Traf5
chr13	103628665	103628685	-	GTTGCTCAAATTTAGGTGAC	0.4953	0.4077	0.6166	0.3447	0.045	0.3432	0.3521	-0.3326	-0.3045	0.0438	Rcor3
chr13	103645627	103645647	-	CAACACCATCCTGAGGCAAC	0.3926	0.4513	0.617	0.2484	0.0928	0.3684	0.3537	-0.4486	-0.1206	0.0151	Rcor3
chr13	103645774	103645794	-	CCAAACGAGCAAGATAGGCC	0.4175	0.5176	0.6028	0.0359	0.0	0.4237	0.2693	-0.1887	-0.6387	0.0857	Rcor3
chr13	103649531	103649551	-	GAAGAACCTCACCCCATGGA	0.4467	0.5307	0.6311	0.3637	0.4871	0.683	0.6083	0.4594	0.3451	0.0418	Rcor3
chr13	103650245	103650265	-	TCGCTCAAGGACAAGTTTGA	0.2625	0.4333	0.6028	0.2405	0.2516	0.3752	0.1854	-0.6957	-0.0487	0.1713	Rcor3
chr13	103652673	103652693	-	CTTCCACAGGATCCAGCAAA	0.3953	0.5382	0.5917	0.4691	0.3226	0.5104	0.3665	-0.5371	-0.3876	0.2339	Rcor3
chr13	103652742	103652762	-	CTTTCCGGATGAGTGGACAG	0.4611	0.7022	0.6813	0.6719	0.2099	0.5912	0.6863	0.6663	0.086	0.4716	Rcor3
chr13	103652815	103652835	-	AGGCACTTGGCATGTTGTTC	0.3374	0.3076	0.5461	0.3314	0.2631	0.3774	0.2707	-0.7167	-0.0851	0.0068	Rcor3
chr13	103652828	103652848	-	GATTTCTCTTCAAAGGCACT	0.2154	0.4764	0.5691	0.1727	0.0	0.3708	0.48	-0.6173	-0.4941	0.1373	Rcor3
chr13	103698746	103698766	-	TACAGGTGCCATGCAGCTCG	0.4627	0.5269	0.6428	0.4819	0.4579	0.6421	0.6183	0.6911	0.101	0.0516	LOC120096182
chr13	103749868	103749888	-	TTTGCATCACTTCCGCTCGG	0.8793	0.6162	0.7288	0.6513	0.0	0.3992	0.597	0.3898	-0.1155	0.5978	Kcnh1
chr13	103753350	103753370	-	TCTCGTAGTTCTCAAAGGTC	0.2791	0.5095	0.5633	0.4017	0.2971	0.5625	0.4938	-0.1375	-0.1301	0.1184	Kcnh1
chr13	103765725	103765745	-	TTATCCTGTTCGTTCCTGAT	0.4126	0.385	0.5884	0.4299	0.1872	0.404	0.2852	-0.5971	-0.1619	0.4174	Kcnh1
chr13	103765798	103765818	-	TTTGCAGGAGTCGTCCTCAA	0.4118	0.5321	0.6733	0.6351	0.2116	0.406	0.206	-0.6804	-0.5237	0.1886	Kcnh1
chr13	103770467	103770487	-	ATTCTCACCCTTCTGCACAC	0.2601	0.5511	0.6591	0.2539	0.0377	0.4348	0.3898	0.1565	0.2295	0.141	Kcnh1
chr13	103801531	103801551	-	TTGGCGCCTCTTGCTTGTAC	0.9636	0.2742	0.6689	0.4593	0.2582	0.4745	0.1778	-0.54	-0.4658	0.0183	Kcnh1
chr13	103801596	103801616	-	CAAGATGATCCAATCCCATG	0.5247	0.7086	0.6583	0.4691	0.3777	0.6128	0.5518	0.6698	0.3348	0.1151	Kcnh1
chr13	103801638	103801658	-	GACGTTGTAAGGGACCAGGA	0.2997	0.6926	0.6358	0.6125	0.5824	0.661	0.6287	0.9409	0.7958	0.4172	Kcnh1
chr13	103801671	103801691	-	CCAGGCCACGTTATTCTGCC	0.9076	0.3955	0.617	0.3631	0.2738	0.423	0.3269	-0.5996	-0.8257	0.1626	Kcnh1
chr13	103801755	103801775	-	CCCCGCTGGCCCGACAAAGG	0.8926	0.5483	0.7292	0.7056	0.6023	0.6624	0.6032	0.5791	0.0278	0.031	Kcnh1
chr13	103801769	103801789	-	TCAGAGATCACTTCCCCCGC	0.5271	0.5078	0.6263	0.2999	0.4372	0.6025	0.474	0.222	0.2334	0.2238	Kcnh1
chr13	103801794	103801814	-	GTAGTTCATGCGGATAAGTT	1.0	0.395	0.65	0.4886	0.4377	0.5317	0.3351	-0.4829	0.0267	0.0612	Kcnh1
chr13	103801856	103801876	-	AAAGCGTTGATGACGTCATA	0.4099	0.3836	0.6736	0.4532	0.2751	0.4498	0.2511	-0.562	0.2333	0.1134	Kcnh1
chr13	103801916	103801936	-	TCAGCAAAACCAATCTTCCC	0.3727	0.4978	0.5886	0.1633	0.3558	0.5623	0.5188	-0.1272	0.1296	0.1779	Kcnh1
chr13	103860797	103860817	-	CCGCTCCGTACTCGATATAA	1.0	0.3541	0.4787	0.4452	0.2202	0.3702	0.2043	-0.7333	-0.1823	0.1927	Kcnh1
chr13	103860919	103860939	-	GCTGTTGTTACGGATGGTCT	0.373	0.4628	0.678	0.5106	0.3394	0.5065	0.5098	0.0833	-0.1478	0.1157	Kcnh1
chr13	103860950	103860970	-	TGCCAATGTCCAATGCCAGT	0.4052	0.6169	0.5886	0.274	0.0	0.2198	0.389	-0.1168	-0.1275	0.5343	Kcnh1
chr13	103860975	103860995	-	CCAGACCCATTAAACTGGTA	0.4133	0.452	0.5886	0.4271	0.3199	0.5602	0.3404	-0.3565	-0.1513	0.0698	Kcnh1
chr13	103860980	103861000	-	CCGAACCAGACCCATTAAAC	1.0	0.3974	0.617	0.2885	0.1593	0.3554	0.2656	-0.4863	0.3862	0.173	Kcnh1
chr13	103861020	103861040	-	ATGTATACGGAGTTCTTGCT	0.6724	0.4933	0.5742	0.38	0.2376	0.4513	0.3598	0.0534	0.4923	0.0825	Kcnh1
chr13	103861101	103861121	-	ATCTTCTCGATGTCTGTGGA	0.2032	0.4249	0.5884	0.2585	0.2875	0.6186	0.4154	-0.3452	-0.7803	0.0656	Kcnh1
chr13	103877957	103877977	-	AAGCTCGACCTGAGCCTTAA	0.5176	0.3615	0.5933	0.5533	0.3117	0.3187	0.1281	-1.1423	-0.0299	0.0773	Kcnh1
chr13	103931111	103931131	-	GGTCGTCACATTCCCAAAGA	0.597	0.5251	0.6591	0.4386	0.3699	0.6076	0.4887	0.2457	0.188	0.1673	Kcnh1
chr13	103931132	103931152	-	GGCATACATCTGCTGGAAAA	0.3702	0.4546	0.6216	0.4463	0.3146	0.455	0.259	-0.4643	-0.2797	0.0736	Kcnh1
chr13	103931159	103931179	-	GAGCATCTCATGATACCTGT	0.3559	0.6175	0.54	0.494	0.388	0.6544	0.4388	0.2857	0.3023	0.4523	Kcnh1
chr13	103931219	103931239	-	GACCCGCTCGCTCAGCCCCT	0.5521	0.3073	0.6689	0.3804	0.3982	0.473	0.3616	-0.3495	-0.225	0.0623	Kcnh1
chr13	103931267	103931287	-	CGTGTCGATGCCGCGGGACA	1.0	0.4239	0.6875	0.4807	0.5043	0.5836	0.3212	0.0384	-0.1937	0.0152	Kcnh1
chr13	103936806	103936826	-	GGCCCTCAGGCAACCATCGC	0.9299	0.4325	0.6311	0.1904	0.4114	0.5504	0.2613	-0.4521	-0.3608	0.0143	Kcnh1
chr13	103936843	103936863	-	CTGGGGCGCAGTGTACTGTC	0.3321	0.4435	0.5873	0.6367	0.5582	0.5991	0.5365	-0.1313	0.1442	0.0311	Kcnh1
chr13	103936862	103936882	-	GCGTGATAGATGAGGTCCCC	0.506	0.4014	0.5033	0.481	0.5409	0.6422	0.4145	0.5543	0.5244	0.086	Kcnh1
chr13	104197117	104197137	-	CTTTCCAGGAGGACTGGCGC	0.7495	0.4862	0.6589	0.2089	0.0	0.5052	0.3206	-0.0878	-0.3725	0.0404	Hhat
chr13	104197123	104197143	-	CCGTTGCTTTCCAGGAGGAC	0.3154	0.4625	0.508	0.4442	0.3726	0.5633	0.4069	-0.4577	-0.7012	0.014	Hhat
chr13	104220928	104220948	-	CTACAGCAGCATCCCCCTCC	0.281	0.4365	0.6547	0.3036	0.2952	0.4416	0.5223	-0.057	0.2054	0.0561	Hhat
chr13	104220998	104221018	-	GCCTGGGCCGCCTGCTGTGC	0.2452	0.3105	0.5647	0.3851	0.2544	0.5372	0.3789	-0.0338	-0.0719	0.0059	Hhat
chr13	104221015	104221035	-	CTGCATTCTAGCCAAGGGCC	0.2753	0.3685	0.5212	0.4231	0.2175	0.3793	0.2335	-0.7309	-0.9627	0.0456	Hhat
chr13	104231128	104231148	-	TCCGATCAATGCTCCTCTCC	0.9529	0.4461	0.6028	0.2351	0.4093	0.4675	0.4296	0.0269	0.1556	0.0148	Hhat
chr13	104231230	104231250	-	TTATCATGATCTATGGAATG	0.3229	0.6163	0.5966	0.3307	0.2801	0.594	0.5204	0.0187	-0.2725	0.0519	Hhat
chr13	104231237	104231257	-	CCCTGGATTATCATGATCTA	0.713	0.3877	0.5505	0.2619	0.3827	0.5045	0.374	-0.2221	-0.0308	0.0683	Hhat
chr13	104248124	104248144	-	TTTTGAGTGGAACTTCTGGC	0.4958	0.4304	0.5975	0.2109	0.0	0.4849	0.4341	-0.6321	-0.8495	0.5313	Hhat
chr13	104248128	104248148	-	CTGATTTTGAGTGGAACTTC	0.3471	0.3295	0.4361	0.3807	0.3072	0.429	0.1219	-1.2047	-1.0438	0.0251	Hhat
chr13	104248137	104248157	-	AGGACCCGACTGATTTTGAG	0.2637	0.6253	0.7197	0.3743	0.4794	0.6664	0.6073	-0.234	-0.165	0.5411	Hhat
chr13	104257198	104257218	-	ACTGGACCAGGAGTTTGAAC	0.3793	0.469	0.6733	0.2956	0.1706	0.5193	0.5329	0.0166	0.4105	0.1571	Hhat
chr13	104362659	104362679	-	AAGCGCTTCGGCCGCTGCCG	0.5265	0.4768	0.6583	0.4706	0.4861	0.485	0.3085	-0.0552	-0.7723	0.2988	Sertad4
chr13	104362688	104362708	-	CTACCCCTCTCTGTCAGTGA	0.2857	0.5438	0.6311	0.5118	0.3735	0.6264	0.5895	0.2772	0.1855	0.4305	Sertad4
chr13	104362765	104362785	-	CCCGGGTGGCCAAACAGGAG	0.5651	0.5581	0.7244	0.4111	0.6201	0.6529	0.4531	0.1951	-0.1512	0.0146	Sertad4
chr13	104362779	104362799	-	TTACCGGAAACGGCCCCGGG	1.0	0.6765	0.7716	0.7174	0.5535	0.5122	0.4347	0.2384	-0.308	0.5017	Sertad4
chr13	104362815	104362835	-	CTCTGCCCAAGAGTGGTTCC	0.6195	0.3208	0.5695	0.2065	0.296	0.3911	0.3588	-0.6698	-0.2936	0.0063	Sertad4
chr13	104362822	104362842	-	GTGGCACCTCTGCCCAAGAG	0.2913	0.5613	0.748	0.6191	0.6018	0.6385	0.6572	0.7727	0.4454	0.2404	Sertad4
chr13	104362867	104362887	-	AGATCGTCATGCAGAACAGC	0.5947	0.5305	0.4406	0.1868	0.0	0.5811	0.4832	0.2498	0.3081	0.2251	Sertad4
chr13	104362974	104362994	-	ACACATCCTTTACATGTCCT	0.3232	0.5632	0.5886	0.1817	0.1367	0.4142	0.5068	-0.3587	-0.4325	0.2146	Sertad4
chr13	104366617	104366637	-	CGGCCCACAACTGGCAGGTA	0.4123	0.4162	0.5603	0.5565	0.5721	0.5872	0.3182	-0.6503	-0.4884	0.0156	Sertad4
chr13	104366626	104366646	-	CCGGGGAGCCGGCCCACAAC	0.8274	0.384	0.7303	0.5729	0.3423	0.3226	0.3282	-0.3134	0.1368	0.0401	Sertad4
chr13	104511362	104511382	-	CCCTTGTCTGCAGAGTATGA	0.3146	0.4232	0.5789	0.241	0.1959	0.5268	0.518	-0.0357	0.0735	0.1383	Syt14
chr13	104514577	104514597	-	GGAACAGCAAAGAGTAAAGT	0.2799	0.4718	0.5649	0.329	0.2398	0.6567	0.5253	0.3183	0.3451	0.2884	Syt14
chr13	104514832	104514852	-	AAGAGCCGTAACAAACACAA	0.3732	0.6702	0.5212	0.571	0.381	0.6814	0.6371	0.9103	0.5539	0.5508	Syt14
chr13	104515063	104515083	-	AACTCTGGGAGCGATACAAA	0.4245	0.4881	0.5837	0.4734	0.4134	0.5733	0.2686	-0.2867	0.1368	0.0689	Syt14
chr13	104515121	104515141	-	TGCACCCACTTGCCACGAAC	0.8306	0.3306	0.5826	0.2322	0.2402	0.4251	0.276	-0.3695	-0.0179	0.0455	Syt14
chr13	104515207	104515227	-	TACCAAGAAACTGGTGAGGC	0.284	0.4656	0.5319	0.2329	0.3141	0.4886	0.4002	-0.1868	-0.6009	0.0124	Syt14
chr13	104515531	104515551	-	GAAGATTTGAGCACTGCAGT	0.4029	0.5588	0.6028	0.2459	0.1322	0.5954	0.1947	-0.3195	-0.486	0.033	Syt14
chr13	104517754	104517774	-	GTTGGAGGGTTTCCAGATCT	0.3669	0.4026	0.5917	0.5615	0.4706	0.434	0.3779	-0.608	-0.3183	0.0115	Syt14
chr13	104517772	104517792	-	AAGTTCTGTTTTGACAATGT	0.2936	0.4519	0.527	0.4827	0.2751	0.4658	0.4679	-0.9515	-0.9106	0.0279	Syt14
chr13	104517841	104517861	-	GTTGGATTTTTGTCAGCGGT	0.6425	0.3603	0.5822	0.4749	0.0833	0.5538	0.1892	-1.1174	-1.4059	0.1426	Syt14
chr13	104568863	104568883	-	GGTCCATGGCGAGCGCATCA	0.9798	0.5876	0.6875	0.281	0.2051	0.5433	0.5193	0.5075	0.5929	0.0286	Syt14
chr13	104568877	104568897	-	TGTGTGGTTGGTGCGGTCCA	0.3775	0.4858	0.6969	0.6463	0.5994	0.6449	0.5181	0.0422	-0.2461	0.068	Syt14
chr13	104568889	104568909	-	CCCCGCGCTCCCTGTGTGGT	0.31	0.4469	0.5886	0.3539	0.4753	0.48	0.3694	-0.2669	-0.7449	0.0197	Syt14
chr13	104569054	104569074	-	GTGCCGACGGTGCGAGCCTG	0.7548	0.4627	0.6333	0.8469	0.6163	0.6233	0.4756	0.5241	-0.3898	0.0685	Syt14
chr13	104639890	104639910	-	GGCTTGAGGACCATCATTGG	0.582	0.5153	0.6485	0.4957	0.5937	0.6786	0.6224	0.6511	0.4314	0.0645	Utp25
chr13	104639912	104639932	-	CATCCTCATTGCCTCCCCCC	0.2314	0.3164	0.6591	0.3623	0.4689	0.4648	0.4646	0.2793	0.317	0.0742	Utp25
chr13	104640471	104640491	-	GGATTATGAAGCTGTGTTCG	0.4856	0.5717	0.5399	0.2549	0.2986	0.5742	0.5301	0.1851	-0.3598	0.0399	Utp25
chr13	104640536	104640556	-	AAGAGGTTTCAGGGGGAATA	0.2108	0.3264	0.6027	0.4995	0.3903	0.4529	0.2272	-0.7372	-0.2264	0.0172	Utp25
chr13	104640621	104640641	-	CCGGGAAGCTGCCCTTCGGG	0.5951	0.5497	0.715	0.637	0.6195	0.6371	0.5784	0.4355	-0.0844	0.1821	Utp25
chr13	104640651	104640671	-	CCTCCCACAGGTACTTATAG	0.2368	0.5597	0.743	0.2224	0.4093	0.6305	0.3824	0.0442	0.1924	0.365	Utp25
chr13	104642853	104642873	-	CCGGACCCAGAAACTCGGGG	0.6418	0.6332	0.6866	0.6579	0.5945	0.6836	0.4452	0.2631	-0.1696	0.3096	Utp25
chr13	104642892	104642912	-	CAAAGCCAATGCTCAAGTGC	0.5333	0.5157	0.5354	0.3557	0.1006	0.5614	0.3853	-0.1383	-0.2376	0.0827	Utp25
chr13	104643071	104643091	-	AGCCAATTTCTATCTGGTCC	0.5345	0.4859	0.5744	0.0922	0.1275	0.4875	0.1785	-0.6748	-1.041	0.0138	Utp25
chr13	104643077	104643097	-	ACCAACAGCCAATTTCTATC	0.7175	0.3811	0.5886	-0.0414	0.0	0.1636	0.0649	-1.1072	-0.0912	0.0932	Utp25
chr13	104643213	104643233	-	TCTGCCCTAGTGGCCAGTCC	0.3878	0.3085	0.7205	0.3503	0.107	0.3286	0.2521	-0.381	-0.3183	0.0351	Utp25
chr13	104645891	104645911	-	ACACGAGTCACTGTTCAGCC	0.5536	0.5527	0.617	0.3248	0.1821	0.4327	0.3675	-0.2221	-0.3181	0.266	Utp25
chr13	104649784	104649804	-	TGGCGGTGAGGATGTCCGTG	0.4994	0.7234	0.6535	0.7147	0.6956	0.6836	0.6235	1.0865	0.5322	0.3266	Utp25
chr13	104649813	104649833	-	GTAGGTGATTCGGAAATGAA	0.3011	0.5764	0.5684	0.5417	0.441	0.6756	0.6472	0.8551	0.7853	0.5908	Utp25
chr13	104650921	104650941	-	CAAGCCGCAAATTTGTCAGC	0.4674	0.5117	0.6028	0.0456	0.0	0.2908	0.1175	-0.3775	-0.2017	0.1492	Utp25
chr13	104680777	104680797	-	CAGGATCGTCCACCCCTTCC	0.4635	0.4096	0.6311	0.4272	0.3653	0.3401	0.3293	-0.2494	0.4849	0.0104	Irf6
chr13	104680802	104680822	-	AGCTGAGCCTTCCATTTAGC	0.3716	0.3254	0.5695	0.0415	0.0092	0.315	0.0595	-1.5689	-1.0202	0.082	Irf6
chr13	104681743	104681763	-	ATCCCAAGGAGCAGACCCTG	0.2509	0.6328	0.5483	0.588	0.629	0.6786	0.5204	0.4867	0.1729	0.0571	Irf6
chr13	104681825	104681845	-	AGGTGTCCTGGATCGGGACG	0.5469	0.4485	0.6392	0.6712	0.5945	0.5042	0.3739	-0.2987	-0.5484	0.2215	Irf6
chr13	104685125	104685145	-	CACACTGCAGTTGCCCACGC	0.5759	0.5225	0.617	0.4627	0.3882	0.5727	0.479	0.291	0.2648	0.0863	Irf6
chr13	104685238	104685258	-	AGGGAGCTGATCCACAGCTC	0.2694	0.4508	0.6405	0.5236	0.5279	0.547	0.6333	0.2187	0.4508	0.0362	Irf6
chr13	104686851	104686871	-	CATAGAAGAGCCGGCAGCCC	0.6995	0.3787	0.6024	0.3419	0.3207	0.5093	0.4063	-0.0084	-0.0019	0.0197	Irf6
chr13	104686948	104686968	-	TTCTCATTGGTGATATGCTC	0.3417	0.4636	0.4926	0.1605	0.2946	0.5614	0.3849	-0.3821	-0.1373	0.0473	Irf6
chr13	104693718	104693738	-	TGAAGGCAGGTAGCTCGAGG	0.3615	0.5802	0.7244	0.4352	0.5637	0.6858	0.498	0.9285	0.7046	0.1299	LOC100125367
chr13	104693825	104693845	-	GTAGTTCCTCCAGATAGCTC	0.5704	0.4735	0.617	0.1852	0.3008	0.6581	0.6698	0.8857	1.0117	0.5252	LOC100125367
chr13	104693868	104693888	-	ATCTCAAGAATGTGAAGTCC	0.2564	0.4768	0.4217	0.2477	0.1837	0.6171	0.5419	0.1452	0.2831	0.0159	LOC100125367
chr13	104694017	104694037	-	GAGATTTCAAGCCCGGGAGC	0.5966	0.5243	0.6028	0.3208	0.276	0.5731	0.3568	-0.04	-0.0263	0.0433	LOC100125367
chr13	104703699	104703719	-	GCAACTGCAGAGGGCGCAGG	0.8043	0.5128	0.663	0.6418	0.4763	0.5994	0.6037	0.7366	0.0636	0.3494	Traf3ip3
chr13	104703801	104703821	-	GAAAAAGGTACTGCTGGACA	0.4265	0.5597	0.6028	0.4031	0.3946	0.6227	0.5142	0.2215	-0.2376	0.0524	Traf3ip3
chr13	104703807	104703827	-	GGGGATGAAAAAGGTACTGC	0.4934	0.4762	0.5177	0.1571	0.4272	0.6473	0.5663	0.3782	0.2105	0.0469	Traf3ip3
chr13	104703829	104703849	-	ATTTACAGAAACACTCCCCC	0.5082	0.4984	0.5833	0.1644	0.037	0.5562	0.4423	0.3159	0.337	0.2596	Traf3ip3
chr13	104713859	104713879	-	GATGACCACCATGTTTCCCA	0.4106	0.5982	0.6591	0.3752	0.309	0.6082	0.6602	0.8724	0.794	0.4961	Traf3ip3
chr13	104713881	104713901	-	CTCAGGCATCCAGAGAGATC	0.2939	0.4483	0.6405	0.3754	0.3272	0.4433	0.3842	0.0892	0.4904	0.0435	Traf3ip3
chr13	104716376	104716396	-	GCCAACAGGACCTCTTTCCC	0.3376	0.4633	0.617	0.1874	0.5075	0.5635	0.5621	0.2857	0.6237	0.0248	Traf3ip3
chr13	104716400	104716420	-	ATCCTCAAGAAGTCCGGGCC	0.9818	0.4819	0.6358	0.4138	0.351	0.4199	0.1312	-0.9289	-0.9309	0.0246	Traf3ip3
chr13	104734447	104734467	-	GGAGGTCGCAAGAACCAAAA	0.2228	0.4259	0.65	0.5608	0.4126	0.5805	0.287	-0.2403	0.067	0.5188	Hsd11b1
chr13	104734468	104734488	-	TCGATCAAACGTAAGGGCAG	0.7549	0.5359	0.6441	0.4192	0.4328	0.6222	0.497	0.3717	-0.0242	0.1715	Hsd11b1
chr13	104734553	104734573	-	ACTCTACCACCCAGGACAGG	0.4834	0.5782	0.6721	0.4199	0.3202	0.6077	0.5083	0.5053	0.1573	0.2437	Hsd11b1
chr13	104749231	104749251	-	TCTTGGACTCCACTTCTGCT	0.32	0.4637	0.6352	0.137	0.1241	0.4433	0.5463	-0.3274	-0.3744	0.3522	Hsd11b1
chr13	104749248	104749268	-	TATACTATGACAAATCATCT	0.3577	0.4913	0.6166	0.0066	0.059	0.4218	0.4275	-0.129	0.4676	0.063	Hsd11b1
chr13	104749307	104749327	-	TCCCAAGGAGGAATGCGCCC	0.4818	0.513	0.6028	0.3568	0.4186	0.6976	0.5709	0.7792	0.641	0.2392	Hsd11b1
chr13	104749351	104749371	-	ACAGCTTTGAAAGAAACCTC	0.3508	0.4412	0.507	0.2513	0.4066	0.6649	0.5237	-0.1168	-0.1138	0.0613	Hsd11b1
chr13	104750906	104750926	-	GCAAGCAAGTTTGCTCTGGA	0.4167	0.4466	0.6028	0.375	0.4068	0.6467	0.4373	-0.6412	-0.7953	0.3254	Hsd11b1
chr13	104772439	104772459	-	CCACTCTGTGCGAAGAAGCA	0.4065	0.5341	0.65	0.3698	0.2732	0.5478	0.5317	0.2135	-0.019	0.2307	Hsd11b1
chr13	104772687	104772707	-	TCACTATATTGCCGGCACTA	0.5058	0.4719	0.5319	0.4332	0.1869	0.4153	0.5066	0.4551	0.648	0.2353	Hsd11b1
chr13	104806856	104806876	-	CGGTGTGGTGCTCGGTCTAG	1.0	0.4495	0.5825	0.6597	0.684	0.5837	0.2595	-0.2351	-0.6131	0.0595	G0s2
chr13	104806871	104806891	-	TGTGCTAGCGTTCTTCGGTG	0.5128	0.654	0.7288	0.5503	0.4757	0.6469	0.643	0.9224	0.2464	0.2624	G0s2
chr13	104806898	104806918	-	GCTAGTGAAGCTGTACGTGC	0.9787	0.4404	0.5633	0.3426	0.4427	0.6586	0.592	-0.0027	-0.0557	0.0432	G0s2
chr13	104852979	104852999	-	GTTGTAGTTGCGAGGCAGCC	0.6068	0.4632	0.6213	0.4246	0.2664	0.345	0.341	-0.8701	-1.1611	0.0866	Lamb3
chr13	104853058	104853078	-	GTAGCAGGTCCTCACCGTTC	0.68	0.3315	0.6311	0.5389	0.4211	0.494	0.366	-0.2916	0.1316	0.0475	Lamb3
chr13	104855440	104855460	-	CGCTCAATCAACATGCCAGC	0.9074	0.4515	0.527	0.0854	0.0	0.363	0.2362	-0.6833	-0.8159	0.2455	Lamb3
chr13	104855496	104855516	-	CACAGTCTGTCGCCAGGTAC	0.4844	0.4834	0.5826	0.6172	0.4879	0.5694	0.2696	-0.5067	-0.3733	0.081	Lamb3
chr13	104855538	104855558	-	AGTTCTTGGGCTGGCCCTGG	0.3003	0.5172	0.6246	0.7002	0.6027	0.6562	0.3473	0.2851	-0.0055	0.0139	Lamb3
chr13	104855547	104855567	-	CGTCCTGCCAGTTCTTGGGC	0.4015	0.4537	0.6733	0.0091	0.2058	0.5688	0.3149	-0.5827	-0.798	0.0351	Lamb3
chr13	104855552	104855572	-	CCGGACGTCCTGCCAGTTCT	0.5968	0.3184	0.5968	0.3763	0.3085	0.3325	0.2034	-0.7179	-0.318	0.0078	Lamb3
chr13	104855589	104855609	-	TCAGATGCCCATTAGGCCTC	0.4388	0.4155	0.6028	0.2558	0.1592	0.4278	0.4421	-0.592	-0.4823	0.0197	Lamb3
chr13	104857268	104857288	-	CCAAATCCATAAGGTTAAGT	0.4096	0.4038	0.5177	0.1311	0.0	0.3241	0.1849	-0.8924	-0.6723	0.1584	Lamb3
chr13	104857650	104857670	-	TAGGAGCCCCTCTGGGGCAC	0.5101	0.1673	0.598	0.4968	0.4716	0.4065	0.4564	-0.2064	-0.3704	0.0043	Lamb3
chr13	104857674	104857694	-	ACTGCAAAGTAGGCGCTGGG	0.8346	0.6783	0.7618	0.6123	0.5055	0.6275	0.6428	0.2543	-0.2045	0.1988	Lamb3
chr13	104857678	104857698	-	TGATACTGCAAAGTAGGCGC	0.4412	0.3999	0.4595	0.2628	0.0144	0.5991	0.563	0.6117	0.3631	0.3551	Lamb3
chr13	104857783	104857803	-	GGTTGTCACCTGCACAGCGG	0.4385	0.6294	0.7144	0.6185	0.5546	0.7001	0.6522	1.0363	0.2931	0.3936	Lamb3
chr13	104859991	104860011	-	TGGGGCCAGCTGTGTTGTGC	0.2786	0.4511	0.6075	0.5099	0.3792	0.5665	0.603	0.1952	0.1782	0.0143	Lamb3
chr13	104860738	104860758	-	CAAACACAGCTGGGTCGAAG	0.3982	0.5738	0.663	0.481	0.3254	0.584	0.4844	0.3904	-0.0946	0.1097	Lamb3
chr13	104860768	104860788	-	ACACGCCTCCACTTGTCCCT	0.6953	0.4989	0.6311	0.4294	0.2138	0.4084	0.4694	-0.1832	0.1135	0.288	Lamb3
chr13	104860865	104860885	-	GTCTCATGAATGGGAGCGCC	0.9099	0.4772	0.4359	0.4334	0.3055	0.4408	0.4049	-0.5052	-0.7919	0.1063	Lamb3
chr13	104860875	104860895	-	ACGAATACAGGTCTCATGAA	0.7288	0.502	0.5886	0.4098	0.3013	0.5759	0.5064	0.229	0.3029	0.1378	Lamb3
chr13	104862133	104862153	-	GCTCCTGGGACTGCCCCGTC	0.3744	0.3949	0.6875	0.7603	0.5329	0.3907	0.106	-0.4062	-0.2509	0.0212	Lamb3
chr13	104862148	104862168	-	AGTCGGTCACAGGGAGCTCC	0.406	0.3687	0.5916	0.222	0.4391	0.6042	0.4268	0.1473	0.2536	0.0043	Lamb3
chr13	104862177	104862197	-	CGTGGTCTTTGCACACGCAC	0.4426	0.5049	0.5775	0.472	0.3367	0.6115	0.3559	-0.4492	-0.7097	0.1404	Lamb3
chr13	104862195	104862215	-	CACAGCGCTCCCCTTGCACG	0.5611	0.5654	0.715	0.3483	0.3737	0.635	0.5748	0.7696	-0.0076	0.2046	Lamb3
chr13	104862254	104862274	-	ACGATGGCAGCCCTGTGGGT	0.4106	0.5563	0.6547	0.548	0.5179	0.629	0.5571	0.6911	0.6585	0.0667	Lamb3
chr13	104862259	104862279	-	TACTCACGATGGCAGCCCTG	0.5359	0.5902	0.6722	0.4453	0.6039	0.7275	0.6495	0.8525	0.5641	0.1876	Lamb3
chr13	104862918	104862938	-	ACATTTGGGGCCCACTACAT	0.6473	0.3894	0.5837	0.569	0.0341	0.3104	0.1583	-0.4624	0.0674	0.0134	Lamb3
chr13	104862943	104862963	-	TCCAGTGGGAAGGGGCGCAC	0.3001	0.4313	0.5933	0.6769	0.5355	0.6053	0.5488	0.2678	0.2549	0.0197	Lamb3
chr13	104862958	104862978	-	GGCCGCTGGCCAGCTTCCAG	0.3299	0.5348	0.7292	0.4512	0.556	0.629	0.5049	0.348	-0.0689	0.036	Lamb3
chr13	104862972	104862992	-	GGGCTCACAGCCCCGGCCGC	0.5347	0.4518	0.6453	0.4003	0.4429	0.354	0.2597	-0.8546	-1.1009	0.0169	Lamb3
chr13	104863027	104863047	-	TCACTCATACCTGGTTGCAC	0.3955	0.4682	0.5461	0.1489	0.2885	0.5963	0.5425	0.1784	0.0693	0.2052	Lamb3
chr13	104863445	104863465	-	CCGGTCGGGACACTGACGAA	1.0	0.586	0.6311	0.7088	0.6164	0.6459	0.6479	0.6704	0.4928	0.1042	Lamb3
chr13	104863470	104863490	-	ACCCTGTGGCCACGTCTCCA	0.2925	0.4131	0.598	0.2268	0.3751	0.5545	0.4522	0.0798	0.1726	0.0249	Lamb3
chr13	104863484	104863504	-	GTACTTACCTCGGCACCCTG	0.5154	0.7092	0.6522	0.4265	0.5691	0.687	0.6193	1.1543	0.6046	0.56	Lamb3
chr13	104864304	104864324	-	CGCAGTAGCCTCGTTGGCAC	0.8061	0.4194	0.617	0.4063	0.2884	0.5611	0.3327	-0.0295	-0.4515	0.0951	Lamb3
chr13	104864310	104864330	-	AGCGGTCGCAGTAGCCTCGT	1.0	0.5439	0.5603	0.7222	0.5549	0.5889	0.4199	0.2582	0.5708	0.0402	Lamb3
chr13	104864335	104864355	-	GAGTGGCAGGCCACACACAC	0.2191	0.5061	0.5398	0.5559	0.5761	0.6782	0.5436	0.4743	0.4977	0.0387	Lamb3
chr13	104864385	104864405	-	CAAGGCGCCAAGCCTGCTCC	0.3882	0.4437	0.6925	0.2967	0.373	0.5281	0.523	-0.0081	-0.1245	0.0064	Lamb3
chr13	104864489	104864509	-	GATCTGCTCGATTTTGCTCT	0.518	0.3743	0.6685	0.2897	0.0	0.1703	0.1788	-1.5076	-1.4323	0.2013	Lamb3
chr13	104866656	104866676	-	CTCTGCGACTGTCCCTCAGC	0.209	0.4591	0.5837	0.1795	0.1933	0.4119	0.3067	-0.4079	-0.2397	0.0253	Lamb3
chr13	104879967	104879987	-	AGCCTTCAATGCGGCCGCCG	0.898	0.597	0.6158	0.524	0.5039	0.5769	0.451	-0.087	-0.8778	0.1833	Camk1g
chr13	104881776	104881796	-	AGAAAGCCCTCAGACACCCT	0.3244	0.5982	0.6405	0.4915	0.303	0.5997	0.631	0.5037	0.7277	0.2474	Camk1g
chr13	104885540	104885560	-	GGAGTCATGTCCACAGCTTG	0.5611	0.5797	0.605	0.3581	0.4914	0.6577	0.4333	0.1552	-0.3356	0.0772	Camk1g
chr13	104886169	104886189	-	GTGAAATACCTTCATGAGAA	0.247	0.5045	0.5744	0.448	0.2165	0.5039	0.2596	-0.3553	-0.6867	0.1219	Camk1g
chr13	104887716	104887736	-	GAGCACCACCCACTACTACC	0.4578	0.5891	0.5495	0.2714	0.4236	0.6028	0.6653	0.6985	1.1268	0.238	Camk1g
chr13	104891328	104891348	-	AGCGTTCTCAGAGGTGTTCC	0.2508	0.427	0.5461	0.2202	0.3088	0.4277	0.4226	-0.3722	-0.1604	0.028	Camk1g
chr13	106186998	106187018	-	CAGTAGTTTGTTGACATTAT	0.2939	0.177	0.5505	0.5116	0.3424	0.3445	0.0351	-1.5226	-0.5544	0.0154	Plxna2
chr13	106187120	106187140	-	TAGTGCTCCTTCTTGTGGGA	0.3486	0.5364	0.5553	0.3878	0.4015	0.6159	0.4667	-0.1105	-0.5542	0.1871	Plxna2
chr13	106187125	106187145	-	ACAAGTAGTGCTCCTTCTTG	0.6285	0.4751	0.6866	0.3809	0.4822	0.6073	0.4039	-0.3575	-0.4733	0.0472	Plxna2
chr13	106187148	106187168	-	GGTTCCTGTCTTATTGACAC	0.3934	0.5361	0.5833	0.283	0.2396	0.6229	0.5035	0.2794	-0.1709	0.2418	Plxna2
chr13	106187265	106187285	-	GTCACGGGGCAGCTTGCGGC	0.6555	0.3787	0.7019	0.4043	0.1568	0.5706	0.4432	0.4721	0.0091	0.0179	Plxna2
chr13	106187456	106187476	-	GAATTGATGGCCATGCCCTC	0.5795	0.3622	0.5789	0.4074	0.2538	0.445	0.4175	-0.7628	-0.5315	0.0387	Plxna2
chr13	106187469	106187489	-	GAGGTCTCCAGCTGAATTGA	0.4312	0.4238	0.4787	0.426	0.3659	0.579	0.5602	0.3312	0.6707	0.0392	Plxna2
chr13	106187710	106187730	-	GGGCAGAGTCATCAGGGGGA	0.2006	0.5071	0.6263	0.5953	0.6096	0.6468	0.4723	0.136	-0.0353	0.0949	Plxna2
chr13	106187754	106187774	-	CTCCTTGATTTGCAAGTTGA	0.2067	0.3329	0.54	0.2859	0.1979	0.3833	0.1018	-1.4082	-1.4208	0.0786	Plxna2
chr13	106187850	106187870	-	AGGGAAGTTCCTTACCGCCT	0.6343	0.4701	0.5886	0.5271	0.4284	0.4389	0.5384	-0.1997	-0.0082	0.0518	Plxna2
chr13	106192696	106192716	-	TATCATCGATGGGGACTGGC	0.5959	0.4849	0.5539	0.2503	0.3809	0.5474	0.3902	-0.4329	-0.4638	0.2342	Plxna2
chr13	106255006	106255026	-	TCTCATATTGGACCCCACCA	0.3802	0.6303	0.645	0.4343	0.4773	0.6116	0.4079	0.4348	0.2723	0.2465	Plxna2
chr13	106255056	106255076	-	GAAGGCCATGTCCCGGAGGA	0.2805	0.4001	0.6453	0.5503	0.6	0.6085	0.4188	-0.2306	-0.5335	0.0203	Plxna2
chr13	106255080	106255100	-	ATATAGGTACAGCTGATTGA	0.4191	0.4868	0.6119	0.3024	0.2104	0.5937	0.6691	0.3811	1.0259	0.4454	Plxna2
chr13	106289078	106289098	-	ACATGATTCCACAGGGACCC	0.2436	0.5633	0.4844	0.217	0.3102	0.5421	0.6251	0.5716	0.2359	0.226	Plxna2
chr13	106292274	106292294	-	GCTCATACACTGGCTGATAC	0.4467	0.4814	0.6922	0.1779	0.2125	0.4575	0.3492	-0.2541	0.0885	0.1848	Plxna2
chr13	106292284	106292304	-	GCACCTCAAGGCTCATACAC	0.8522	0.5741	0.5495	0.4381	0.4548	0.6287	0.5825	0.9956	1.0669	0.4336	Plxna2
chr13	106293743	106293763	-	GGCGATACCCTCAGAGAGGT	0.2966	0.491	0.4645	0.3256	0.5039	0.6652	0.5271	0.1468	-0.0887	0.1091	Plxna2
chr13	106296669	106296689	-	AAACATTGATCCTGCCTTCC	0.3403	0.2809	0.5319	0.3613	0.0253	0.1992	0.1157	-0.9882	-0.1289	0.006	Plxna2
chr13	106304641	106304661	-	ATTGGTTTTACTTCCCCAAC	0.4787	0.3508	0.6308	0.2548	0.1848	0.3657	0.1677	-1.4904	-1.3178	0.0239	Plxna2
chr13	106304659	106304679	-	TTTCGGGCTTTAAGAGTGAT	0.5583	0.5061	0.5302	0.4245	0.1394	0.4144	0.1016	-1.0842	-0.6947	0.2671	Plxna2
chr13	106304688	106304708	-	CTCGCTGGCCAGACTGGGGT	0.4705	0.2554	0.6784	0.4438	0.5097	0.6389	0.4115	-0.1693	-0.4836	0.0258	Plxna2
chr13	106304694	106304714	-	CGTAGCCTCGCTGGCCAGAC	0.3182	0.295	0.6166	0.5817	0.43	0.3607	0.0952	-1.2517	-1.0768	0.0183	Plxna2
chr13	106304703	106304723	-	GCACACATTCGTAGCCTCGC	1.0	0.5265	0.5319	0.218	0.1435	0.4858	0.3277	-0.5207	-0.2585	0.0714	Plxna2
chr13	106304777	106304797	-	GCTGTTTTGGCACTGCACAC	0.3444	0.569	0.645	0.322	0.3159	0.5971	0.5199	-0.2887	-0.33	0.4425	Plxna2
chr13	106304790	106304810	-	AGCTGCTTACCGAGCTGTTT	0.3254	0.2264	0.5317	0.3209	0.2024	0.2684	0.2045	-1.2943	-0.4727	0.0234	Plxna2
chr13	106306562	106306582	-	TGATGTCCATCCCGTCATAC	0.9007	0.4734	0.5128	0.2089	0.1457	0.4236	0.2642	-0.2677	0.3884	0.1715	Plxna2
chr13	106309553	106309573	-	GAGCCAGGGGCTAGAAGTGC	0.2739	0.3734	0.4928	0.5589	0.5633	0.6396	0.4593	0.1315	0.1582	0.002	Plxna2
chr13	106309583	106309603	-	GGAGCACTTGACATTGTGGC	0.3761	0.521	0.6028	0.2403	0.3938	0.6349	0.4996	-0.1844	-0.7658	0.1222	Plxna2
chr13	106309587	106309607	-	GGTTGGAGCACTTGACATTG	0.2805	0.5498	0.5524	0.3687	0.4701	0.6721	0.5667	0.3724	-0.022	0.1026	Plxna2
chr13	106309611	106309631	-	GGAGACTTACCTCTGTGATT	0.3294	0.2588	0.6028	0.1324	0.3182	0.4153	0.2838	-0.4415	0.1658	0.0657	Plxna2
chr13	106324234	106324254	-	ACACGAGTCCCTCCTTCAGG	0.2463	0.6464	0.715	0.3779	0.4417	0.6375	0.5471	0.7564	0.3491	0.2826	Plxna2
chr13	106324305	106324325	-	GCACTCCAGCCACCTGCACG	0.3917	0.6379	0.715	0.2951	0.3674	0.6337	0.6482	1.0828	0.1345	0.6301	Plxna2
chr13	106324342	106324362	-	TCAGCGATGATGTATTCCCC	0.35	0.4618	0.6594	0.284	0.6107	0.7446	0.6478	0.7249	0.7017	0.1963	Plxna2
chr13	106330563	106330583	-	TGGGACTTGGTCATGAACTC	0.277	0.5189	0.6028	0.4046	0.4977	0.6444	0.5561	0.3503	0.4235	0.0986	Plxna2
chr13	106330576	106330596	-	TGTATACTGCTGGTGGGACT	0.3822	0.4861	0.678	0.3891	0.2984	0.5435	0.4506	-0.1346	-0.1564	0.0644	Plxna2
chr13	106330583	106330603	-	CCACAAATGTATACTGCTGG	0.4187	0.4875	0.6441	0.351	0.3487	0.6232	0.2578	-0.2198	-0.7621	0.1236	Plxna2
chr13	106330586	106330606	-	TTACCACAAATGTATACTGC	0.4912	0.5639	0.6216	0.0956	0.1024	0.5471	0.5256	0.3131	0.3612	0.1124	Plxna2
chr13	106332545	106332565	-	CCTGACTCTGGTCCCCGGAT	0.37	0.3349	0.6733	0.5186	0.421	0.4328	0.3086	-0.3806	-0.2041	0.0443	Plxna2
chr13	106332557	106332577	-	ACCATGGTACCTCCTGACTC	0.3794	0.574	0.6405	0.2816	0.4131	0.5638	0.5629	0.3634	0.0912	0.0447	Plxna2
chr13	106332582	106332602	-	ACCAAGGTAATGGCCTGTGA	0.3128	0.6183	0.6594	0.4682	0.4068	0.6213	0.6578	0.5931	0.5963	0.1969	Plxna2
chr13	106333507	106333527	-	GGTCCTAGTCCATTGGATGA	0.4672	0.4141	0.645	0.1693	0.3701	0.6118	0.5328	0.0394	-0.2806	0.1438	Plxna2
chr13	106333600	106333620	-	GGCTCAATACGTTGGACCCG	0.5398	0.5665	0.5399	0.2587	0.5333	0.68	0.5556	0.2602	-0.4581	0.259	Plxna2
chr13	106333608	106333628	-	TCCACTCTGGCTCAATACGT	0.7363	0.6501	0.5354	0.366	0.3231	0.6188	0.6101	0.768	0.6695	0.1784	Plxna2
chr13	106333937	106333957	-	TTGAACTTGACTCGGATCCT	0.5092	0.4672	0.5319	0.3184	0.2172	0.3984	0.3807	-0.5182	-0.3221	0.1047	Plxna2
chr13	106337566	106337586	-	CAGACCTGGACGGTAATCAC	0.8277	0.5879	0.5826	0.4904	0.5612	0.6628	0.7055	0.6385	0.8535	0.0201	Plxna2
chr13	106337580	106337600	-	CGCTCCACAGTGTCCAGACC	0.5082	0.5315	0.6025	0.3009	0.4549	0.5931	0.3485	-0.0145	-0.1337	0.026	Plxna2
chr13	106337680	106337700	-	GAGCAGTTCAAAAGTTGGGT	0.2715	0.4928	0.5413	0.3228	0.4288	0.6433	0.4384	-0.0612	-0.1116	0.1296	Plxna2
chr13	106337707	106337727	-	CTTCTGATCCAAGATTCCAG	0.2101	0.6063	0.7382	0.3426	0.3072	0.6162	0.492	0.2749	0.0447	0.5055	Plxna2
chr13	106488530	106488550	-	GACTCATTTGTAGGAACTGG	0.4413	0.619	0.4583	0.4423	0.4111	0.642	0.4659	0.0092	-0.692	0.069	Cd34
chr13	106488552	106488572	-	AGATGTGATACTTTCCTCAG	0.263	0.6952	0.5966	0.485	0.5828	0.6678	0.5431	0.324	0.0359	0.1762	Cd34
chr13	106488591	106488611	-	ACCAATCAAGTAGTAGTGGC	0.5136	0.5037	0.4928	0.1953	0.3252	0.6004	0.6111	0.3964	0.1711	0.1209	Cd34
chr13	106488630	106488650	-	GTTACCTGAGATGGCTGGTG	0.2504	0.5722	0.6579	0.606	0.5701	0.6503	0.4829	0.5273	-0.0946	0.1289	Cd34
chr13	106488639	106488659	-	GTACTTCTGGTTACCTGAGA	0.2882	0.513	0.6028	0.5097	0.4456	0.6266	0.4708	0.0235	0.142	0.287	Cd34
chr13	106489278	106489298	-	GGTAGCTGTAAAGTTGACCG	0.6649	0.7286	0.7004	0.3296	0.4986	0.7014	0.769	1.3796	0.2961	0.881	Cd34
chr13	106489346	106489366	-	GTGACGGTTGGGTAAGTCTG	0.5778	0.6508	0.6616	0.7645	0.6463	0.6976	0.6868	1.096	0.5504	0.2794	Cd34
chr13	106489358	106489378	-	GTAGTAGGCAGTGTGACGGT	0.9167	0.5857	0.617	0.6096	0.6168	0.7095	0.6709	0.8814	0.8206	0.3038	Cd34
chr13	106489416	106489436	-	CGGCAGGCTGGTGTTCCAGG	0.2028	0.6488	0.7244	0.7736	0.7237	0.6925	0.6266	0.6271	0.1258	0.453	Cd34
chr13	106489428	106489448	-	AACATTGACAGACGGCAGGC	0.3708	0.5535	0.5319	0.2234	0.1974	0.5282	0.4828	0.1888	0.1563	0.0972	Cd34
chr13	106489529	106489549	-	TCACCCACCTTAATAATACT	0.5204	0.4323	0.5212	0.0975	0.1032	0.391	0.2165	-0.7336	-0.2043	0.1382	Cd34
chr13	106497890	106497910	-	ACTCGGGCCTAACCTCAGAC	0.474	0.4957	0.711	0.1099	0.4136	0.604	0.3517	0.0789	0.187	0.1341	Cd34
chr13	106497931	106497951	-	GTGGACCTTACCTGTGCTAT	0.8558	0.5367	0.5461	0.4035	0.3809	0.488	0.3064	-0.5219	-0.3784	0.0177	Cd34
chr13	106598759	106598779	-	TCTGTGCTGGCCATAACACC	0.8957	0.5281	0.6153	0.4344	0.4662	0.6995	0.6322	0.832	0.7028	0.1424	Cd46
chr13	106598772	106598792	-	CCGAGCATGCTATTCTGTGC	0.8964	0.5327	0.5886	0.3853	0.2816	0.5358	0.4728	-0.0091	0.0655	0.0673	Cd46
chr13	106598796	106598816	-	CCAGATAAGTTTTCCCTTGT	0.3927	0.3511	0.5744	0.3083	0.2983	0.355	0.1299	-1.9401	-1.6014	0.0317	Cd46
chr13	106599833	106599853	-	AACGGTGATGCATTCTGGAA	0.5365	0.5791	0.6028	0.6052	0.4236	0.6132	0.3979	-0.1473	0.0211	0.0334	Cd46
chr13	106599891	106599911	-	TTGTTCATCTAGTTATTACA	0.3136	0.4844	0.4784	0.4789	0.0401	0.4148	0.3181	-0.0599	0.2376	0.5508	Cd46
chr13	106601534	106601554	-	GTTAAATATACTTGTATGAA	0.2463	0.3943	0.5315	0.1166	0.0589	0.3649	0.1545	-0.9334	-0.8776	0.0307	Cd46
chr13	106601566	106601586	-	ACATAGATGGTAGATTTTCA	0.4524	0.4912	0.5647	0.1682	0.1173	0.392	0.1993	-1.1697	-0.4882	0.0466	Cd46
chr13	106601579	106601599	-	GGCAAAGTACACTACATAGA	0.5753	0.5175	0.5744	0.3258	0.2901	0.5729	0.5301	0.3892	0.7337	0.4883	Cd46
chr13	106601600	106601620	-	ATGTTACAGGACCCTTCGTT	0.8053	0.4267	0.5695	0.5783	0.2989	0.5013	0.4728	-0.2637	0.5858	0.1556	Cd46
chr13	106602317	106602337	-	TCTGTCAGCCAAATCACACA	0.3086	0.603	0.645	0.273	0.0	0.4124	0.4747	0.3005	0.0744	0.3338	Cd46
chr13	106602405	106602425	-	CCTAAACCCCATTATGCGAT	0.7264	0.4619	0.6308	0.1898	0.0	0.2546	0.1898	-0.9014	-1.0224	0.2373	Cd46
chr13	106602442	106602462	-	ACCACCACCATTTGAAGCTA	0.4261	0.4548	0.4503	0.2804	0.2385	0.577	0.5124	-0.0814	-0.1959	0.0694	Cd46
chr13	106606226	106606246	-	GAGCTACACTTTCTTCTCCC	0.2858	0.4267	0.5886	0.266	0.462	0.6223	0.4718	0.0462	0.1193	0.0622	Cd46
chr13	106631548	106631568	-	TTGATGGAGTGGAAAGCATT	0.3104	0.408	0.5778	0.4771	0.2801	0.4473	0.3301	-0.8643	-0.0746	0.0701	Cr1l
chr13	106631564	106631584	-	TCTAGTCATTGTGTTCTTGA	0.2524	0.3217	0.6308	0.4778	0.1192	0.4201	0.2467	-1.0213	-0.8178	0.2012	Cr1l
chr13	106632941	106632961	-	GAAATCCTGTGGTGCTTTCC	0.2162	0.2244	0.5791	0.2666	0.1675	0.286	0.1319	-1.2723	-0.5648	0.0051	Cr1l
chr13	106635964	106635984	-	TCGATGGTCAAGTTGGAGTC	0.4635	0.4759	0.6452	0.6299	0.3957	0.5164	0.5375	-0.0757	-0.0206	0.0759	Cr1l
chr13	106635971	106635991	-	ACCAGCATCGATGGTCAAGT	0.3785	0.5834	0.5461	0.4858	0.3071	0.5262	0.3646	-0.2863	-0.1039	0.4177	Cr1l
chr13	106650298	106650318	-	TCTCTGATCAGAGCGTTGCC	0.6286	0.5179	0.6827	0.1033	0.0186	0.3738	0.3575	-0.791	-0.9346	0.1544	Cr1l
chr13	106650344	106650364	-	GTGTGTAGATACCGCCTCAT	0.7407	0.4491	0.4844	0.7237	0.5168	0.5504	0.2801	-0.4565	0.2484	0.2243	Cr1l
chr13	106656099	106656119	-	GTAAACACAGACATCCGGTT	0.7408	0.463	0.5886	0.4578	0.4171	0.6434	0.4561	-0.068	0.3213	0.3256	Cr1l
chr13	106656132	106656152	-	ACTCCTTTAGATCCTCAGAA	0.28	0.6356	0.645	0.2554	0.2688	0.5635	0.5137	0.136	0.3837	0.6291	Cr1l
chr13	106657002	106657022	-	GATGAATCCACGTTTCCCGT	0.5264	0.5719	0.678	0.3573	0.2212	0.615	0.5377	0.2246	0.1565	0.7943	Cr1l
chr13	106660056	106660076	-	GTTCTTGTCGCCATCTACTT	0.421	0.3272	0.6591	0.3736	0.2182	0.3644	0.1402	-1.057	-0.5201	0.1823	Cr1l
chr13	106696651	106696671	-	CCACCTCCTATTATCCTCAA	0.435	0.5442	0.5886	0.5615	0.2844	0.4691	0.2416	-0.2343	-0.1407	0.1982	Cr2
chr13	106697237	106697257	-	TGTGTCAAGGTACAATTCCT	0.5485	0.4384	0.5633	0.345	0.4026	0.4931	0.4219	-0.3665	0.0691	0.155	Cr2
chr13	106697815	106697835	-	ATAAGATATAGCTGTGACCC	0.2809	0.5677	0.5177	0.297	0.2297	0.5836	0.6119	0.9516	0.73	0.1045	Cr2
chr13	106700173	106700193	-	GTGGCATTTTCTTGTGAACC	0.2711	0.4441	0.5177	0.1334	0.1603	0.4249	0.3374	-1.0681	-1.3481	0.0152	Cr2
chr13	106701429	106701449	-	GAGCCTCCGAGTCTTCGGGT	0.443	0.6381	0.6311	0.5373	0.5978	0.6664	0.5996	0.9599	0.8756	0.1797	Cr2
chr13	106701642	106701662	-	GAACCTGGCTATTTGCTTGT	0.5916	0.4068	0.6028	0.3364	0.1785	0.3352	0.1552	-0.8949	-0.3395	0.1388	Cr2
chr13	106701657	106701677	-	GTGACATATAGTTGTGAACC	0.434	0.5623	0.5036	0.2171	0.256	0.572	0.5111	0.2345	0.1559	0.023	Cr2
chr13	106703540	106703560	-	TGAAAGGGAGCAAAACTGTC	0.3293	0.5094	0.5447	0.3141	0.2204	0.4648	0.4955	0.0235	0.2676	0.1915	Cr2
chr13	106703681	106703701	-	CTACACCTATATGTGAACCT	0.441	0.5477	0.5886	0.3494	0.3459	0.6012	0.6606	0.5178	0.5089	0.5192	Cr2
chr13	106703711	106703731	-	AAGATCAAGTGACTGCCACC	0.4359	0.525	0.5886	0.2874	0.3691	0.5974	0.5058	0.1526	0.1705	0.1077	Cr2
chr13	106703760	106703780	-	TTACCTGGGTATCGCCTCAT	0.7921	0.379	0.5603	0.7634	0.3408	0.3705	0.1866	-0.6091	0.1818	0.0813	Cr2
chr13	106703775	106703795	-	GTGAGGTACACTTGTTTACC	0.36	0.379	0.5555	0.1914	0.2913	0.3654	0.2213	-0.8868	-0.5801	0.0058	Cr2
chr13	106703805	106703825	-	TACTCTCTTCCCGTACTTCC	0.3413	0.2562	0.4879	0.1009	0.2381	0.4524	0.2135	-0.8988	-0.4458	0.0085	Cr2
chr13	106706071	106706091	-	CTTCCCCATAATCTCCAGCT	0.2981	0.3855	0.645	0.3603	0.3234	0.5166	0.4342	-0.3458	-0.1914	0.0586	Cr2
chr13	106706260	106706280	-	CCTTGTGGAGTGTACACCCT	0.747	0.5404	0.6305	0.6339	0.563	0.5932	0.471	-0.2101	-0.212	0.1132	Cr2
chr13	106706275	106706295	-	TCTCATTGGAACTAACCTTG	0.444	0.6408	0.6188	0.4432	0.4829	0.6442	0.5047	0.3484	-0.0035	0.0925	Cr2
chr13	106706289	106706309	-	GAACCTGGATATACTCTCAT	0.4763	0.4463	0.6028	0.4768	0.4209	0.5571	0.5025	-0.0499	0.5315	0.2083	Cr2
chr13	106706304	106706324	-	GTGTCCTATAGCTGTGAACC	0.3965	0.4967	0.4844	0.2885	0.3377	0.6216	0.5074	0.2747	-0.0115	0.0248	Cr2
chr13	106708460	106708480	-	CCAATGCCAGAAATTGAAAA	0.3225	0.5087	0.6122	0.3251	0.0	0.2013	0.0941	-1.1547	-1.1585	0.536	Cr2
chr13	106708604	106708624	-	GCAACTTATTATTGCCATGT	0.4898	0.4507	0.4894	0.3461	0.0789	0.3497	0.2119	-0.6124	-0.3122	0.0135	Cr2
chr13	106709257	106709277	-	TATCAGACAATACTGTCATG	0.3477	0.5871	0.724	0.1786	0.3856	0.6886	0.4812	0.3991	0.2372	0.1845	Cr2
chr13	106709303	106709323	-	GCTTCTAGATATCGACTCAT	0.6629	0.4253	0.4308	0.4212	0.2125	0.4303	0.2282	-0.5572	0.0239	0.3869	Cr2
chr13	106709692	106709712	-	ATAAACACTGGTATCACGTT	0.5102	0.3966	0.5886	0.4387	0.2692	0.5778	0.3025	-0.6682	-0.0436	0.0868	Cr2
chr14	22776	22796	+	AGCCATTGATGACACCTGCC	0.2827	0.538	0.5886	0.3543	0.3243	0.3861	0.2484	-0.1059	-0.1777	0.079	LOC120096705
chr14	28174	28194	+	CCTGGAATTAACCCCGGACG	0.5585	0.5874	0.7146	0.5852	0.5933	0.615	0.5393	0.3845	-0.3519	0.1637	LOC120096705
chr14	28186	28206	+	CCCGGACGAGGAAAATACAA	0.5026	0.5976	0.5354	0.4157	0.4948	0.6534	0.5731	0.433	0.1367	0.4592	LOC120096705
chr14	28241	28261	+	GTCGCCTGCGGGTCCCAGTG	0.7069	0.5271	0.7622	0.6415	0.5989	0.5894	0.3767	0.3575	-0.0305	0.0545	LOC120096705
chr14	33922	33942	+	GTTTGTTTGAGAACAACATA	0.3803	0.5519	0.5017	0.3011	0.1654	0.5345	0.2414	-0.3639	-0.0551	0.3164	LOC120096705
chr14	47788	47808	+	AGTGGGGCTGGTTGATCTTC	0.2099	0.2996	0.5586	0.5373	0.4731	0.4333	0.16	-0.7591	-0.0563	0.0391	LOC100910108
chr14	47800	47820	+	TGATCTTCAGGACGCTACAC	0.5207	0.5453	0.4986	0.5233	0.2627	0.6095	0.5024	0.4434	0.4506	0.2054	LOC100910108
chr14	47813	47833	+	GCTACACAGGGTGAAATCGT	0.732	0.6092	0.5775	0.516	0.4741	0.6474	0.6596	0.8234	0.849	0.145	LOC100910108
chr14	47994	48014	+	TACCCAGTTGGTCCCTTATG	0.438	0.4303	0.7008	0.4931	0.6129	0.5583	0.3313	-0.1718	-0.0709	0.022	LOC100910108
chr14	48291	48311	+	TATGGGGGAATCTGGCTGCA	0.2168	0.5998	0.626	0.61	0.5025	0.5906	0.5918	0.193	-0.0422	0.1397	LOC100910108
chr14	50102	50122	+	GCAATATACGATGCCATGGC	0.6619	0.5248	0.5886	0.3616	0.397	0.6222	0.5908	0.4929	0.4328	0.3454	LOC100910108
chr14	50188	50208	+	TCACCGCTGCCCACTGTGTC	0.2808	0.4212	0.6831	0.4586	0.3276	0.3826	0.4705	0.234	0.1371	0.0629	LOC100910108
chr14	66197	66217	+	CTACAGTTCTGCTGAAGCGA	0.4395	0.5595	0.488	0.3753	0.2717	0.6222	0.5916	0.0869	-0.2048	0.4164	LOC102554799
chr14	66305	66325	+	TCTGTGGGAATTCAACAACA	0.3639	0.6995	0.5869	0.5503	0.4414	0.6531	0.7195	0.8723	0.6755	0.3526	LOC102554799
chr14	91252	91272	+	GATCCTGTCGATCATCCTAG	0.4993	0.7394	0.7288	0.286	0.4234	0.643	0.534	0.5344	0.2344	0.8845	Ppp2r3b
chr14	91613	91633	+	CGCCATCCGCATGCCGCCGG	0.6123	0.5525	0.7008	0.7994	0.5535	0.6486	0.5312	0.7691	-0.188	0.0588	Ppp2r3b
chr14	91631	91651	+	GGAGGTCGTGCCTATCAATC	0.9579	0.5405	0.6311	0.5158	0.528	0.4776	0.3307	-0.2001	0.5455	0.1786	Ppp2r3b
chr14	91652	91672	+	GGCCGTCGCCATCAGCATCC	0.6753	0.4478	0.6311	0.2658	0.2004	0.4163	0.3274	-0.617	-0.4469	0.0174	Ppp2r3b
chr14	91692	91712	+	AATGACGCAAAAGTGGGGAT	0.6856	0.5821	0.645	0.4891	0.5017	0.6674	0.4812	0.4478	0.4945	0.1062	Ppp2r3b
chr14	92925	92945	+	GGAGCGGCTCTGCCTCCCGC	0.226	0.4863	0.7161	0.4639	0.5741	0.6498	0.5392	0.4583	0.1935	0.4102	Ppp2r3b
chr14	93279	93299	+	CAGTCCTGCCTACCTGCACG	0.3694	0.5693	0.6533	0.4875	0.5151	0.6807	0.6287	0.9553	0.2318	0.357	Ppp2r3b
chr14	93288	93308	+	CTACCTGCACGAGGGGTGCA	0.597	0.5214	0.5744	0.3595	0.3092	0.3898	0.5038	-0.1783	-0.456	0.1349	Ppp2r3b
chr14	93361	93381	+	GCGGGCTGCTTCGTCATGGC	0.7448	0.4961	0.6311	0.5817	0.5652	0.6422	0.5143	-0.2403	-0.4822	0.0597	Ppp2r3b
chr14	94840	94860	+	GCGCCCGCGCGGGAAGTAGA	0.9229	0.4034	0.6251	0.7159	0.3098	0.5242	0.3923	0.264	0.3731	0.1842	Ppp2r3b
chr14	94880	94900	+	GGGAGTGGGGCCTTCGGCCC	0.5204	0.3484	0.6311	0.8561	0.5901	0.4554	0.3594	-0.9056	-1.1109	0.0119	Ppp2r3b
chr14	95012	95032	+	GTGCCTGTTCCTTTTTCGTG	0.2504	0.5403	0.6725	0.5303	0.3679	0.5947	0.3349	-1.0669	-1.4157	0.2586	Ppp2r3b
chr14	95128	95148	+	TGGCTTTGGTGGCGGAATCG	0.3559	0.5014	0.663	0.5039	0.6349	0.6236	0.3256	-0.0506	-0.5779	0.0167	Ppp2r3b
chr14	95175	95195	+	GTGTGGTCGAGGATCACCGC	0.7986	0.5853	0.6261	0.5066	0.5855	0.6808	0.6665	0.7267	0.5661	0.2341	Ppp2r3b
chr14	95242	95262	+	CGGGATCGCTGAGCCAGCGC	0.3126	0.4799	0.6311	0.5081	0.5503	0.5959	0.5978	0.4859	0.2697	0.0843	Ppp2r3b
chr14	99677	99697	+	CGGAAATCCTGTTCCGTCAT	0.7596	0.5014	0.5886	0.5182	0.4641	0.4474	0.2151	-0.8282	-0.4641	0.0781	Csf2ra
chr14	99685	99705	+	CTGTTCCGTCATAGGCGCCC	0.8395	0.512	0.4844	0.4312	0.2653	0.593	0.6218	0.3913	0.3542	0.2059	Csf2ra
chr14	99689	99709	+	TCCGTCATAGGCGCCCAGGT	0.7338	0.5275	0.6311	0.5489	0.5572	0.564	0.3868	0.318	0.3693	0.073	Csf2ra
chr14	99730	99750	+	GGTGCAGTGGGAGAAGTTAC	0.2759	0.4791	0.5917	0.5069	0.4845	0.516	0.5099	-0.3613	0.263	0.0898	Csf2ra
chr14	99759	99779	+	AGACGTTATCTGGGGGACCC	0.4342	0.5628	0.5791	0.4749	0.4666	0.5092	0.445	0.1252	-0.118	0.0538	Csf2ra
chr14	100581	100601	+	CAGTGACGACGATGTATGCG	0.7592	0.6749	0.5683	0.4545	0.5154	0.6688	0.7398	1.3513	0.4268	0.2775	Csf2ra
chr14	100880	100900	+	GTGGGCAGCAAGGATCTCAC	0.5314	0.5932	0.6642	0.5804	0.5725	0.675	0.5561	0.5836	0.8541	0.1547	Csf2ra
chr14	101842	101862	+	TGCCCCATCATGGCCGCCAC	0.4528	0.4584	0.6642	0.5699	0.4883	0.4943	0.4391	0.0994	-0.1212	0.035	Csf2ra
chr14	101875	101895	+	TGTCCAGGTCCCGGGGTCGA	0.5605	0.4789	0.6308	0.5136	0.4967	0.5602	0.5008	-0.0532	-0.2479	0.0409	Csf2ra
chr14	101880	101900	+	AGGTCCCGGGGTCGAAGGTC	0.4036	0.3881	0.4596	0.8108	0.5036	0.6107	0.3953	0.0187	0.2907	0.0093	Csf2ra
chr14	101904	101924	+	TGTGGAAGTGGGCGAGGCCC	0.2331	0.3925	0.568	0.6721	0.4635	0.4689	0.4337	-0.2504	-0.3387	0.172	Csf2ra
chr14	104085	104105	+	TCTTGGGGGCGATTCCGACG	0.6368	0.6591	0.7191	0.7114	0.4875	0.6601	0.6202	0.6055	-0.0267	0.2532	Crlf2
chr14	104099	104119	+	CCGACGAGGACGCCACGGAC	0.9671	0.479	0.6203	0.5223	0.5675	0.6272	0.3929	-0.0799	-0.185	0.008	Crlf2
chr14	105338	105358	+	CTCAGCCTGGAGTTCCGGTG	0.3354	0.6434	0.7197	0.745	0.6352	0.6826	0.5207	0.3378	-0.1188	0.0897	Crlf2
chr14	106809	106829	+	AACGTCACCCTGAGCTGGGT	0.2883	0.5695	0.5933	0.4104	0.5297	0.6161	0.458	0.1792	0.267	0.0266	Crlf2
chr14	107134	107154	+	CCGGGTGCGGGCGACGCCCC	0.7665	0.3889	0.6595	0.9205	0.608	0.4193	0.3581	-0.924	-1.2015	0.0141	Crlf2
chr14	107155	107175	+	GGATTTCTACTATGGCCCCG	0.5592	0.7462	0.5258	0.3736	0.3752	0.6219	0.6112	0.6785	-0.0588	0.8948	Crlf2
chr14	107177	107197	+	GCGCGGCCCAGCAAGTGGAC	0.6271	0.545	0.6689	0.5614	0.5086	0.6367	0.4715	0.417	0.4308	0.0787	Crlf2
chr14	218210	218230	+	ACCACATTGAATATGTCCAG	0.2392	0.7004	0.6299	0.4258	0.4973	0.6598	0.496	0.7716	0.5095	0.247	LOC102554605
chr14	219440	219460	+	CCTAAAACATAGTACCAGAA	0.3284	0.5429	0.6355	0.4462	0.1953	0.4901	0.4348	-0.1937	-0.1714	0.1305	LOC102554605
chr14	439641	439661	+	TCTTGCTATCTGATTTACAT	0.3122	0.3962	0.6163	0.2284	0.0447	0.4177	0.1664	-1.1752	-1.0304	0.239	Vom2r68
chr14	647074	647094	+	CTAGAGCGCCGTTGTGACAT	0.858	0.4963	0.598	0.4698	0.4869	0.6348	0.3374	0.1135	0.1726	0.2106	Vom2r70
chr14	647083	647103	+	CGTTGTGACATAGGTCTTAC	0.483	0.3338	0.5266	0.204	0.2304	0.312	0.107	-1.5168	-0.7805	0.043	Vom2r70
chr14	647126	647146	+	TAAAACTGGCGATGGATTCC	0.5567	0.2909	0.5461	0.2779	0.0	0.3091	0.214	-0.6465	0.0255	0.003	Vom2r70
chr14	927102	927122	+	CCAAGTGACACGTTGATAAC	0.4981	0.3806	0.6358	0.4878	0.2006	0.3802	0.1966	-0.5403	0.1248	0.2001	Tmed11
chr14	939729	939749	+	GACTGTTACAAACAATGATG	0.2073	0.6393	0.515	0.3336	0.3802	0.6676	0.562	0.6017	0.1418	0.1484	Tmed11
chr14	945244	945264	+	TCCAAGTTATATGGTGCACA	0.4782	0.5723	0.5271	0.2102	0.1229	0.4591	0.3521	-0.2638	-0.6033	0.0669	Tmed11
chr14	946244	946264	+	TGCAGTTATTGTTCAAGCAA	0.3593	0.5041	0.4928	0.3944	0.1515	0.5398	0.2085	-0.5693	-0.8044	0.111	Tmed11
chr14	949635	949655	+	TGCGATTCCTGCATCCTGAA	0.3427	0.526	0.6028	0.4557	0.3426	0.472	0.365	-0.5518	-0.4586	0.179	Rnf212
chr14	966779	966799	+	TCTGTGCAAGAAGTATTCCC	0.4254	0.5808	0.5869	0.3938	0.5308	0.7208	0.7127	1.0987	1.2394	0.5202	Rnf212
chr14	966791	966811	+	GTATTCCCAGGAGATCTCTC	0.326	0.5658	0.5695	0.3139	0.3138	0.5726	0.5216	0.2019	0.7979	0.4379	Rnf212
chr14	970884	970904	+	CGGAATTTCAAGAAAAACAC	0.321	0.5279	0.5117	0.3086	0.1867	0.593	0.38	-0.2153	-0.4086	0.3972	Rnf212
chr14	970915	970935	+	AGTGACTTTCTACCGAGAAA	0.5642	0.4139	0.645	0.2198	0.2789	0.584	0.3157	-0.6736	-0.5667	0.0892	Rnf212
chr14	979376	979396	+	ATTTAGCCTGAGACAGCAGC	0.3076	0.542	0.5866	0.4171	0.0	0.4876	0.2219	-0.36	-0.3121	0.4539	Rnf212
chr14	979411	979431	+	TTCTCTGATTAGTCCGCCTC	0.6715	0.406	0.5742	0.6021	0.2747	0.5174	0.255	-0.7098	-0.7247	0.027	Rnf212
chr14	1011346	1011366	+	GAGAGATGAGCAGCTTGTTG	0.2549	0.6082	0.6866	0.579	0.5611	0.6957	0.6222	0.5394	0.3213	0.2801	Fgfrl1
chr14	1011360	1011380	+	TTGTTGAGGTAGGAGCCGTC	0.6302	0.5539	0.6119	0.6185	0.2928	0.4849	0.4111	-0.0009	0.3771	0.0932	Fgfrl1
chr14	1011477	1011497	+	CGCTTTAGCCATTGGATCAC	0.2813	0.4024	0.4703	0.2662	0.1963	0.3504	0.3032	-0.8414	-0.6385	0.0468	Fgfrl1
chr14	1011509	1011529	+	GCTGCGCACCTTGCACTGGA	0.4551	0.5731	0.6294	0.4933	0.4272	0.6876	0.6249	0.495	0.1272	0.1293	Fgfrl1
chr14	1011546	1011566	+	AAGTCCACCGTTGTGTTCAC	0.6541	0.4673	0.5695	0.627	0.338	0.4884	0.3235	-0.2688	0.1666	0.1871	Fgfrl1
chr14	1011684	1011704	+	ACGGATTACATCCACTTTGT	0.506	0.3615	0.5886	0.4499	0.3141	0.4246	0.345	-0.4761	0.1512	0.0433	Fgfrl1
chr14	1011745	1011765	+	GTGTACTTGCCACTGTCTTC	0.2825	0.3257	0.5553	0.2147	0.245	0.3888	0.2032	-0.333	0.1587	0.099	Fgfrl1
chr14	1011813	1011833	+	ACTGGCCTCTAGACGTGTCA	0.2964	0.605	0.7063	0.4225	0.3557	0.6201	0.3953	0.2579	0.2853	0.1826	Fgfrl1
chr14	1011927	1011947	+	CACTCGGCGCCTCATCTTGG	0.6572	0.4148	0.6911	0.3322	0.442	0.665	0.3689	-0.368	-0.6127	0.0812	Fgfrl1
chr14	1011943	1011963	+	TTGGAGGGCTGTGTGAAGCG	0.455	0.626	0.7244	0.6928	0.6172	0.6692	0.7719	0.9709	0.1881	0.5062	Fgfrl1
chr14	1013280	1013300	+	TGAGAGTATAGTTGACGCTG	0.7618	0.6813	0.5293	0.4542	0.5009	0.7476	0.6726	1.0745	0.4934	0.177	Fgfrl1
chr14	1013475	1013495	+	GTAGCCGCACAGTGCGGCCC	0.7524	0.4705	0.6075	0.4548	0.3714	0.4828	0.5888	-0.4438	-0.7317	0.093	Fgfrl1
chr14	1034578	1034598	+	AAGGGTACGGGTGGTAGCTC	0.5615	0.4246	0.5744	0.7301	0.5162	0.5347	0.4587	0.4565	0.6899	0.0414	Idua
chr14	1034582	1034602	+	GTACGGGTGGTAGCTCAGGA	0.3634	0.6356	0.6689	0.4233	0.6229	0.7116	0.6554	1.3294	1.2463	0.5761	Idua
chr14	1034618	1034638	+	GAGGAGTATGTAGCGCATGG	0.5922	0.7135	0.696	0.6773	0.6343	0.7175	0.6907	1.2186	0.6751	0.1986	Idua
chr14	1034813	1034833	+	TAAGTCACATCGGCTCTCCA	0.3971	0.6012	0.6642	0.3629	0.4764	0.6947	0.725	1.1014	1.043	0.3473	Idua
chr14	1034823	1034843	+	CGGCTCTCCAAGGTTGCGGC	0.5533	0.4159	0.65	0.4186	0.3315	0.5397	0.3959	-0.6553	-1.1512	0.0529	Idua
chr14	1034864	1034884	+	TCTGCCTCGTCATTATAAAT	0.6702	0.2655	0.5775	0.3888	0.2	0.3665	0.1718	-0.7566	-0.0361	0.2681	Idua
chr14	1034928	1034948	+	CGACTGCCACCTCCTGCTCC	0.361	0.4942	0.6689	0.3206	0.2886	0.5163	0.4787	0.2887	0.2403	0.0334	Idua
chr14	1035053	1035073	+	TGTGCAGGGAGATGTAATCT	0.4975	0.5499	0.6024	0.4471	0.3958	0.513	0.4316	0.3349	0.8641	0.0064	Idua
chr14	1035107	1035127	+	TTCCGTTGGCACAGTGTCCC	0.2819	0.4441	0.5603	0.4536	0.4337	0.5341	0.4754	0.017	-0.2517	0.0121	Idua
chr14	1035110	1035130	+	CGTTGGCACAGTGTCCCAGG	0.4628	0.7129	0.7049	0.6723	0.6988	0.6944	0.5989	1.0057	0.6985	0.317	Idua
chr14	1035224	1035244	+	AGCAAGCGTCATAGTAATTC	0.6854	0.3312	0.5555	0.2724	0.18	0.3616	0.2173	-0.9071	0.2779	0.024	Idua
chr14	1035791	1035811	+	AAGTCCGTGAAGTACCCAGA	0.7362	0.6529	0.5884	0.6166	0.6181	0.716	0.6564	0.8472	1.0084	0.4611	Idua
chr14	1035962	1035982	+	GGAGAAGCTGGTTTTCCATG	0.2924	0.634	0.6725	0.4111	0.7169	0.7445	0.5478	-0.4937	-0.6779	0.6829	Idua
chr14	1035971	1035991	+	GGTTTTCCATGAGGAGGTCC	0.2751	0.5065	0.445	0.4841	0.2326	0.5614	0.4712	-0.6139	-0.8287	0.0824	Idua
chr14	1041883	1041903	+	CTGCAGTATGCCATGCGCTC	0.8678	0.4276	0.6263	0.5614	0.2467	0.4855	0.4447	-0.2087	-0.0388	0.0368	Slc26a1
chr14	1041896	1041916	+	TGCGCTCAGGCTCTGGTGCA	0.4756	0.4694	0.6311	0.5141	0.5391	0.5014	0.5203	-0.2915	-0.515	0.019	Slc26a1
chr14	1041940	1041960	+	GCTGCCCCAGTACCGCCTTA	0.8942	0.4158	0.6875	0.4008	0.2302	0.3324	0.1597	-0.4816	0.1278	0.3264	Slc26a1
chr14	1041953	1041973	+	CGCCTTAAGGAATACCTGGC	0.6825	0.5391	0.5744	0.3878	0.517	0.5363	0.2418	-0.6367	-0.6937	0.1183	Slc26a1
chr14	1042000	1042020	+	TGGCATTATCCTGGTGCCAC	0.4248	0.4912	0.5319	0.5964	0.4002	0.459	0.4456	-0.444	-0.8046	0.0306	Slc26a1
chr14	1042261	1042281	+	CACACTGACAGTTGGGCTAC	0.4291	0.4803	0.5319	0.2117	0.3647	0.4255	0.2512	-0.9809	-0.6017	0.0036	Slc26a1
chr14	1042330	1042350	+	TCTGATGGCCGGGCTTTATC	0.8786	0.3584	0.7347	0.4643	0.1073	0.2805	0.1769	-0.535	0.4635	0.0968	Slc26a1
chr14	1042335	1042355	+	TGGCCGGGCTTTATCAGGTA	0.7782	0.5238	0.6405	0.8851	0.5764	0.6466	0.4812	-0.3052	-0.1847	0.0647	Slc26a1
chr14	1043215	1043235	+	CGTGCGGATCCCTCGGCACC	0.5791	0.2873	0.711	0.352	0.4181	0.4569	0.4126	-0.4752	-0.5702	0.0097	Slc26a1
chr14	1043222	1043242	+	ATCCCTCGGCACCAGGGCCT	0.202	0.3875	0.6453	0.4791	0.2635	0.3136	0.2079	-0.6043	-0.4766	0.0175	Slc26a1
chr14	1043269	1043289	+	CTTGCTGCAGAACGTGGGAC	0.4397	0.494	0.6024	0.4771	0.3063	0.5471	0.3814	-0.2572	-0.5856	0.1253	Slc26a1
chr14	1043863	1043883	+	CCTGAGGGGGGCGCTGCGCA	0.4507	0.4369	0.7394	0.7299	0.3612	0.4964	0.3138	0.104	-0.194	0.0197	Slc26a1
chr14	1045596	1045616	+	ACCTGCTCAATGCCACTGTG	0.2936	0.6464	0.5906	0.4872	0.5848	0.6714	0.6917	1.2908	0.7066	0.2358	Idua
chr14	1045613	1045633	+	GTGAGGCACAGCACCTATGT	0.4239	0.5289	0.6547	0.5035	0.5067	0.6315	0.6443	0.7584	1.1799	0.1163	Idua
chr14	1045642	1045662	+	TCAGTTGCTGGTCCCAACTA	1.0	0.5211	0.6311	0.5851	0.4852	0.6183	0.664	0.6552	0.653	0.224	Idua
chr14	1045668	1045688	+	TACTGGTCAGCCTGGTCGTG	0.7339	0.5952	0.606	0.6293	0.5457	0.6253	0.5402	0.6912	0.1921	0.0754	Idua
chr14	1046289	1046309	+	GAAGCCGGTGCTCCTCCAGA	0.2757	0.5659	0.6595	0.5284	0.6536	0.7346	0.4813	0.1559	0.1247	0.1248	Idua
chr14	1046333	1046353	+	GGGCTGCGTCCACGCGCACC	1.0	0.4961	0.598	0.5829	0.4097	0.5524	0.5047	0.2362	0.0528	0.0446	Idua
chr14	1063695	1063715	+	GTACCTGCGTTCCGCTGTGA	0.4871	0.5171	0.5744	0.5051	0.3886	0.6245	0.6413	0.1782	0.1516	0.154	Dgkq
chr14	1064168	1064188	+	ACACGTATCACCACCACTGG	0.3688	0.647	0.6866	0.4259	0.5759	0.6408	0.5083	0.6542	0.2096	0.3607	Dgkq
chr14	1064172	1064192	+	GTATCACCACCACTGGAGGG	0.5865	0.6418	0.6392	0.4246	0.4981	0.6084	0.6056	0.8519	0.2829	0.3674	Dgkq
chr14	1064202	1064222	+	GCCTTCTGGTGCTCGATGTG	0.5105	0.5743	0.6392	0.5023	0.6218	0.6506	0.5907	0.8228	0.194	0.0824	Dgkq
chr14	1064210	1064230	+	GTGCTCGATGTGAGGTCTGT	0.3718	0.6068	0.5791	0.5744	0.5682	0.617	0.3846	0.6842	0.7407	0.1796	Dgkq
chr14	1064271	1064291	+	CTGCGAGTGGTGTGGTGTAC	0.6091	0.4807	0.5933	0.7802	0.5147	0.4778	0.3239	-0.4015	-0.0845	0.0254	Dgkq
chr14	1064846	1064866	+	GGGAGTGCTGCAGTCGGCAC	0.4699	0.4405	0.617	0.9216	0.6923	0.6821	0.631	0.7127	0.451	0.0831	Dgkq
chr14	1065003	1065023	+	TTGATGGCAACGACTCCATG	0.8256	0.6708	0.7432	0.5104	0.5497	0.6817	0.5379	0.3059	-0.1829	0.6137	Dgkq
chr14	1065052	1065072	+	TTCCCGCCTAGCTCGGAATG	0.6528	0.6403	0.7385	0.4947	0.4868	0.598	0.6204	0.1225	-0.3181	0.0838	Dgkq
chr14	1065290	1065310	+	CCGGGCCTACTATATCAACG	1.0	0.6729	0.6725	0.4039	0.6586	0.7264	0.7399	1.0213	0.1969	0.8546	Dgkq
chr14	1065350	1065370	+	GTTACTGTCTGGCAATGCCC	0.2574	0.5563	0.6106	0.2606	0.4656	0.7655	0.6127	1.1384	1.0436	0.4898	Dgkq
chr14	1065380	1065400	+	GAAGGCCGGGACCACTGAGG	0.2311	0.5822	0.7292	0.8012	0.6525	0.7139	0.6131	0.829	0.4238	0.0363	Dgkq
chr14	1065422	1065442	+	GCCCGGGGATTCCGTGCCTG	0.6562	0.5347	0.6677	0.6386	0.5678	0.6128	0.4197	-0.1635	-0.7222	0.083	Dgkq
chr14	1065635	1065655	+	AGCACGGTCTGTGGTTCAAG	0.4209	0.5992	0.6535	0.4653	0.6534	0.6782	0.5284	0.2349	-0.1292	0.255	Dgkq
chr14	1065803	1065823	+	TGCTGTATAGGTTGAGGATC	0.3638	0.4254	0.3887	0.4283	0.4114	0.503	0.3136	-0.7507	-0.3471	0.0222	Dgkq
chr14	1066100	1066120	+	TCGACTCCGGGACATCCGAC	1.0	0.5806	0.6311	0.4519	0.4423	0.578	0.5535	0.6175	0.6323	0.5538	Dgkq
chr14	1066421	1066441	+	TCCGCAGACATCTGTGCGCC	0.4981	0.5001	0.5461	0.4244	0.1415	0.2991	0.315	-0.2911	-0.9361	0.0235	Dgkq
chr14	1066451	1066471	+	GACGCGGTTCTATGTGGCCG	0.5948	0.5356	0.6393	0.4218	0.4531	0.5657	0.5128	-0.0009	-1.1055	0.2425	Dgkq
chr14	1066456	1066476	+	GGTTCTATGTGGCCGAGGCC	0.4349	0.408	0.6447	0.3296	0.2253	0.4053	0.0782	-1.109	-1.4573	0.0843	Dgkq
chr14	1066541	1066561	+	TTACAGCAACCTGCTGCATG	0.4817	0.6298	0.7244	0.365	0.369	0.5643	0.5882	0.3471	-0.2272	0.1773	Dgkq
chr14	1066557	1066577	+	CATGAGGCCATGGCCACCAA	0.3747	0.5554	0.7441	0.8347	0.5249	0.6463	0.562	0.0327	0.0308	0.2025	Dgkq
chr14	1066999	1067019	+	AGTCACGTCTACTCCTTACA	0.4166	0.5521	0.6591	0.3475	0.3587	0.5558	0.4954	0.4459	0.8615	0.1765	Dgkq
chr14	1067698	1067718	+	GGATGTCACCTGCTTCGCGG	0.8548	0.6157	0.6722	0.5441	0.5212	0.7211	0.712	1.3638	0.5898	0.7944	Dgkq
chr14	1067724	1067744	+	AGCGGCTATACATGCTGGCC	0.509	0.4571	0.5319	0.4876	0.1901	0.2188	0.2064	-0.8333	-0.93	0.0054	Dgkq
chr14	1068249	1068269	+	AGGACAGAGAATTTCATATG	0.328	0.5828	0.6441	0.4919	0.5854	0.6775	0.5603	0.6095	0.4468	0.0604	Dgkq
chr14	1068294	1068314	+	GGGTTCCACAAAGTCCCCAC	0.5318	0.5947	0.5411	0.8256	0.563	0.6565	0.6467	0.7094	0.7763	0.3796	Dgkq
chr14	1069299	1069319	+	CCCCAAGAGTGGGGGCCTCA	0.3269	0.4557	0.5933	0.3015	0.3359	0.2362	0.1276	-1.2605	-1.1296	0.0063	Dgkq
chr14	1074228	1074248	+	CGAAGGAGCCGAAGTATGCC	0.8539	0.5125	0.5838	0.2923	0.1845	0.4692	0.4429	0.0069	-0.2355	0.2031	Tmem175
chr14	1075756	1075776	+	CGCATGCAGGTCAATACTGA	0.6114	0.5182	0.6263	0.1302	0.406	0.6263	0.2543	-0.6934	-0.8366	0.0277	Tmem175
chr14	1076151	1076171	+	CATAAACTTGTCTTTACACC	0.5225	0.4908	0.6166	0.2729	0.0	0.3138	0.2068	-0.4932	-0.5994	0.1283	Tmem175
chr14	1076177	1076197	+	TAGCCTTGCTGATGTGAGGG	0.3398	0.6833	0.6158	0.6935	0.5404	0.6309	0.557	0.2568	-0.7297	0.2619	Tmem175
chr14	1077222	1077242	+	GTGCTGGGCCACGGAGGACT	0.3312	0.4253	0.5306	0.7203	0.481	0.6302	0.4873	0.0039	0.0685	0.0733	Tmem175
chr14	1077685	1077705	+	AAGATGCCCAGGGGCACATC	0.3892	0.3612	0.631	0.5128	0.2617	0.3578	0.3497	-0.5445	0.1686	0.0171	Tmem175
chr14	1078444	1078464	+	CTAACTCACCAGGTTGAGCA	0.3681	0.6373	0.65	0.317	0.2178	0.573	0.5829	0.508	-0.0435	0.4063	Tmem175
chr14	1081606	1081626	+	GGGTCACAGGCAGGATCTAA	0.4257	0.4477	0.4312	0.5591	0.4371	0.5422	0.2978	-0.266	0.2164	0.0605	Tmem175
chr14	1081797	1081817	+	AGTGGCGATGATGGATAGTA	1.0	0.4434	0.5208	0.7493	0.5704	0.6007	0.5359	0.1972	0.5924	0.0757	Tmem175
chr14	1096451	1096471	+	GAGATTACTATCCAATGAAG	0.4573	0.5995	0.5625	0.4011	0.3878	0.6771	0.5939	0.7639	0.4616	0.3551	Gak
chr14	1096475	1096495	+	AAAGAACAGAGCCATCATTC	0.2489	0.4776	0.617	0.3652	0.0819	0.3687	0.4373	-0.4801	0.5135	0.0405	Gak
chr14	1097356	1097376	+	AGAGGAATCGGACACTGGGC	0.4671	0.5341	0.617	0.4555	0.456	0.5862	0.4744	0.5513	0.5059	0.2198	Gak
chr14	1097390	1097410	+	CTGCTTACGGAGCTCTGTAA	0.755	0.4571	0.65	0.6649	0.4077	0.5254	0.3465	-0.0759	0.3686	0.2383	Gak
chr14	1103448	1103468	+	GAGCAGTGCAGCACATGCAC	0.2701	0.3267	0.5731	0.7378	0.4858	0.668	0.6796	0.7557	0.8331	0.3273	Gak
chr14	1106499	1106519	+	AAACTTACTGCTTAGTAACC	0.2945	0.5092	0.5886	0.209	0.0	0.2064	0.4103	-0.201	0.1874	0.0317	Gak
chr14	1106592	1106612	+	CCAGAAGCGAGCAATGGTGG	0.4002	0.5705	0.6866	0.5671	0.5752	0.6827	0.6039	1.0581	0.2631	0.4954	Gak
chr14	1110561	1110581	+	CTTCCCTATTGGCGAAAAGC	0.7385	0.4737	0.5539	0.3037	0.0	0.3193	0.2744	-0.873	-0.8346	0.1326	Gak
chr14	1113430	1113450	+	TGCCGTAGGTGGCATGCTAA	0.846	0.5495	0.6642	0.4182	0.4288	0.4158	0.1507	-0.5942	-0.2696	0.0313	Gak
chr14	1113481	1113501	+	TGAAGTGGTCCGACAACTGC	0.8566	0.493	0.5826	0.439	0.4181	0.6496	0.3887	0.0868	-0.0922	0.2196	Gak
chr14	1120114	1120134	+	ACATATCTTACATCACATCC	0.3923	0.577	0.4454	0.2777	0.0447	0.5055	0.4917	-0.0998	0.3395	0.0497	Gak
chr14	1120665	1120685	+	GTGATGTCGTTCCCAGCAGA	0.4368	0.5859	0.5589	0.6432	0.47	0.6878	0.6024	0.7074	0.4396	0.3319	Gak
chr14	1121577	1121597	+	CCTGGCTCCGGGAAGACCAC	0.2817	0.5286	0.7205	0.5046	0.5974	0.6554	0.5783	0.2983	0.3485	0.2597	Gak
chr14	1128118	1128138	+	TGGCTGCCGACCATTCTGTG	0.4054	0.6737	0.7244	0.5419	0.6157	0.6919	0.7245	1.014	0.4329	0.2353	Gak
chr14	1128133	1128153	+	CTGTGAGGTCTATGTTGGGG	0.238	0.5985	0.5541	0.6274	0.5761	0.6497	0.5404	0.3026	-0.2279	0.1123	Gak
chr14	1128168	1128188	+	CCACATCCCAGGAGTATGAC	0.6944	0.553	0.5933	0.3521	0.2762	0.5188	0.5265	-0.0797	0.1103	0.3066	Gak
chr14	1128685	1128705	+	CATGCCAGATCCACTTTAGG	0.2622	0.5604	0.743	0.4167	0.3747	0.6177	0.5578	0.1187	0.1214	0.3325	Gak
chr14	1128696	1128716	+	CACTTTAGGAGGGAGACTGC	0.5018	0.5431	0.5884	0.2076	0.2971	0.5106	0.3057	-0.2335	0.0232	0.0182	Gak
chr14	1134691	1134711	+	GAAGTACCCAGATCTGTTCC	0.3746	0.5108	0.617	0.3105	0.3808	0.5809	0.5191	-0.0743	0.1827	0.0526	Gak
chr14	1137070	1137090	+	TGTAGACAATACCTCTCCTA	0.3598	0.5082	0.6308	0.4881	0.5382	0.6915	0.6238	0.8229	1.0448	0.0815	Gak
chr14	1209268	1209288	+	GTTATTCCCAGGGGCCACCA	0.3106	0.6099	0.6355	0.5538	0.411	0.6517	0.6849	0.6061	0.4856	0.2569	Cplx1
chr14	1209325	1209345	+	GGACCCCGATGCCGCCAAGA	0.7933	0.4907	0.5886	0.5162	0.4761	0.6289	0.4595	0.1099	0.0301	0.0588	Cplx1
chr14	1209328	1209348	+	CCCCGATGCCGCCAAGAAGG	0.5089	0.5141	0.6334	0.5597	0.401	0.65	0.6626	0.5774	-0.4312	0.1562	Cplx1
chr14	1209331	1209351	+	CGATGCCGCCAAGAAGGAGG	0.3544	0.5287	0.5717	0.523	0.529	0.6696	0.6566	0.4676	-0.4591	0.4074	Cplx1
chr14	1209418	1209438	+	AGAACGTGAGGTCATGCGGC	0.7297	0.4468	0.6405	0.2984	0.1641	0.5601	0.5486	0.4168	0.1416	0.0858	Cplx1
chr14	1209433	1209453	+	GCGGCAGGGCATACGAGATA	0.7646	0.5473	0.6311	0.6424	0.428	0.5505	0.3838	0.4066	0.8602	0.0164	Cplx1
chr14	1214650	1214670	+	GCCATGGAGGCCAACTCAGA	0.2798	0.5013	0.6405	0.4504	0.4077	0.5224	0.5325	0.6849	1.0116	0.0981	Cplx1
chr14	1274752	1274772	+	GCATCAACTCACCTTCCTGG	0.2757	0.6847	0.625	0.2151	0.5312	0.7164	0.6416	1.0178	0.376	0.8518	Pcgf3
chr14	1277794	1277814	+	CTGATGGATCACGATTCTGC	0.5283	0.5139	0.6263	0.2978	0.1367	0.5152	0.4827	0.149	0.1454	0.0782	Pcgf3
chr14	1277803	1277823	+	CACGATTCTGCAGGTGGGAC	0.5956	0.4193	0.5461	0.5471	0.4356	0.5059	0.2525	-0.6607	-0.8406	0.0182	Pcgf3
chr14	1277832	1277852	+	TCTCCTCCAGGTACTTCACC	0.2598	0.545	0.6733	0.3241	0.3801	0.5942	0.5701	0.7172	0.7995	0.331	Pcgf3
chr14	1278966	1278986	+	TCACTGTGGTTGCGTCGATG	0.9455	0.5755	0.6865	0.4848	0.5185	0.6296	0.5972	0.6756	0.1914	0.0977	Pcgf3
chr14	1278981	1279001	+	CGATGAGGTAGCCGCTGCAC	1.0	0.5027	0.5128	0.619	0.5036	0.6719	0.5299	0.6029	0.663	0.0609	Pcgf3
chr14	1278988	1279008	+	GTAGCCGCTGCACAGGCGGC	0.5393	0.4659	0.6453	0.5136	0.3238	0.3963	0.5254	-0.1085	-0.5276	0.1602	Pcgf3
chr14	1309377	1309397	+	AAGACATCCCTATGATGGTG	0.3731	0.5915	0.52	0.4983	0.5074	0.654	0.5537	0.3662	-0.083	0.0244	Slc49a3
chr14	1309885	1309905	+	CCTCCTACCCCACCGTCCGC	0.6152	0.3968	0.6875	0.2243	0.0361	0.4582	0.3863	-0.0655	-0.2773	0.0455	Slc49a3
chr14	1310032	1310052	+	CCTCTAGCTCATGAAGAATA	0.3956	0.4465	0.5633	0.3953	0.0749	0.3824	0.2424	-0.7626	-0.1841	0.0869	Slc49a3
chr14	1310638	1310658	+	TTCACCGAAGCCACCAAGAT	0.5913	0.5277	0.6311	0.3663	0.419	0.4444	0.2802	-0.5003	-0.1753	0.04	Slc49a3
chr14	1311221	1311241	+	GTACCAGGTATCCCAGCTGC	0.4769	0.4602	0.5495	0.3578	0.576	0.6414	0.5835	0.5251	0.5209	0.1629	Slc49a3
chr14	1320419	1320439	+	TTACTTAAAACCCCGGGCAG	0.4281	0.5552	0.6725	0.4549	0.356	0.5494	0.3545	0.095	-0.1308	0.3965	Atp5me
chr14	1328272	1328292	+	GCCATGGCGCCAGTTATGGT	1.0	0.6165	0.6547	0.3681	0.3818	0.6298	0.7187	0.9591	0.8814	0.3184	Pde6b
chr14	1328319	1328339	+	CAGAGAATAGGAAGCGCACA	0.4514	0.6489	0.5177	0.5553	0.4348	0.6132	0.49	0.3182	0.0764	0.2011	Pde6b
chr14	1329948	1329968	+	TCATAGATGTCAAACTTGGT	0.3954	0.6389	0.5505	0.1193	0.2104	0.5596	0.3748	0.0825	0.127	0.2057	Pde6b
chr14	1331643	1331663	+	CAGCTTGTTCATCTTGTCAT	0.3995	0.4947	0.5886	0.6116	0.2937	0.4571	0.2229	-0.6744	-0.4343	0.1164	Pde6b
chr14	1331672	1331692	+	TGTTCAACACTGACCATCCC	0.4169	0.5007	0.6305	0.2892	0.4236	0.6728	0.5433	0.1146	0.1653	0.2275	Pde6b
chr14	1331977	1331997	+	ACTAGATATCTACCTCCATA	0.3936	0.4802	0.6308	0.3177	0.2916	0.5389	0.3599	0.0562	0.8563	0.1518	Pde6b
chr14	1331999	1332019	+	GACTTCATCTTGATCATCGA	0.7868	0.5448	0.56	0.2045	0.2199	0.6024	0.2684	-0.5421	-0.5912	0.1071	Pde6b
chr14	1332124	1332144	+	CATCCAGGGGCCCTTCCTGC	0.3163	0.4224	0.7017	0.2776	0.4225	0.4822	0.3103	-0.5016	-0.339	0.0455	Pde6b
chr14	1333771	1333791	+	TTTCTGCCACATAGGTGGGA	0.3111	0.6153	0.6118	0.3559	0.0	0.4078	0.3653	-0.1743	-0.2334	0.0889	Pde6b
chr14	1335620	1335640	+	GTACCGGTCACAGTTTAGAT	0.5246	0.5312	0.6547	0.2764	0.3455	0.4946	0.3962	-0.2624	0.5476	0.7701	Pde6b
chr14	1335638	1335658	+	ATAGGCCCGGACAGTGTAGA	1.0	0.4856	0.5886	0.4762	0.4833	0.6488	0.5232	0.1293	0.3332	0.3274	Pde6b
chr14	1351091	1351111	+	TGCGTGTTTCACAGTTGTGG	0.3273	0.6075	0.6251	0.436	0.4308	0.6787	0.6248	0.6625	0.2994	0.2191	Pde6b
chr14	1351115	1351135	+	AGCTTAGGTGATAGATCTTC	0.5813	0.3141	0.3887	0.4804	0.3241	0.3956	0.1707	-0.9433	0.2079	0.0535	Pde6b
chr14	1351136	1351156	+	GGTTTAATGTAGCAAAATTC	0.4937	0.3237	0.5206	0.3207	0.0514	0.3883	0.1971	-0.6523	0.1556	0.1562	Pde6b
chr14	1351822	1351842	+	TCGGCAAATGGGCTGAAGTG	0.5823	0.6287	0.7197	0.6621	0.6472	0.655	0.6802	0.5046	0.2999	0.1734	Pde6b
chr14	1366044	1366064	+	GGGGCACCAGGCAATCCTCC	0.4629	0.4929	0.6311	0.3328	0.5547	0.6578	0.4717	-0.133	0.0084	0.0545	Pde6b
chr14	1366047	1366067	+	GCACCAGGCAATCCTCCAGG	0.418	0.6594	0.7008	0.6044	0.5887	0.683	0.6378	1.3592	0.6806	0.8224	Pde6b
chr14	1366119	1366139	+	TGCGCTGGCGGTACATAAAG	0.6839	0.4626	0.6334	0.6077	0.6473	0.6887	0.6115	0.1154	-0.0887	0.3806	Pde6b
chr14	1366140	1366160	+	GGCTGCAGCGGTCAGCATGC	0.3848	0.44	0.5837	0.293	0.1842	0.4495	0.4992	0.032	0.0463	0.1166	Pde6b
chr14	1366260	1366280	+	CCACCTGGCACAGCTCTCGT	0.396	0.5627	0.6453	0.4973	0.4325	0.5909	0.5851	0.5426	0.6052	0.4702	Pde6b
chr14	1366278	1366298	+	GTAGGCTGCCACAGTCCACC	0.277	0.546	0.5744	0.4272	0.5087	0.6415	0.4718	0.5349	0.6118	0.613	Pde6b
chr14	1386480	1386500	+	GCCACTGGCTCTGTAGCCCC	0.2166	0.4627	0.5354	0.6214	0.6064	0.6734	0.7253	1.023	0.5671	0.1633	Tmem271
chr14	1386548	1386568	+	CGCCAAATGCCGCCAGTTGA	0.7493	0.4956	0.5826	0.3291	0.2758	0.41	0.1687	-0.9041	-0.9163	0.0309	Tmem271
chr14	1386650	1386670	+	CAAGAACTACAAGTCGTCGC	0.9766	0.564	0.5886	0.3591	0.1648	0.5719	0.5446	0.5288	0.3925	0.1449	Tmem271
chr14	1418366	1418386	+	TCTGTGTGCTTCCAACAGGG	0.2617	0.647	0.6707	0.4983	0.5759	0.6752	0.7298	0.8574	0.1318	0.6215	LOC100910143
chr14	1418428	1418448	+	TGCAGCTTGTACTGTCCTGC	0.3275	0.4069	0.5319	0.1021	0.4007	0.5648	0.284	-0.9157	-1.0036	0.0325	LOC100910143
chr14	1418435	1418455	+	TGTACTGTCCTGCAGGGTAC	0.276	0.4871	0.6922	0.4849	0.3851	0.5875	0.5107	0.2353	0.5501	0.1913	LOC100910143
chr14	1418554	1418574	+	CCAGGCACAGAGTATTAATA	0.4855	0.3402	0.65	0.3729	0.4112	0.4799	0.2374	-0.6816	0.3109	0.2097	LOC100910143
chr14	1419574	1419594	+	GTAGCACGAGCTCTCAGATG	0.5606	0.6099	0.7008	0.6046	0.6769	0.7367	0.6747	1.2376	0.8335	0.1855	LOC100910143
chr14	1419699	1419719	+	ACAGCACATGTGGAGTGCTA	0.2547	0.5808	0.65	0.5255	0.4984	0.6141	0.5562	0.5921	0.8517	0.1623	LOC100910143
chr14	1419708	1419728	+	GTGGAGTGCTAAGGAGAAAC	0.2603	0.3764	0.488	0.6292	0.5275	0.6423	0.524	0.0276	0.1331	0.0843	LOC100910143
chr14	1420297	1420317	+	AGTGAGCCACTTGTGTGCTC	0.2073	0.4473	0.6827	0.4339	0.3874	0.6156	0.4197	0.1073	0.2979	0.0504	LOC100910143
chr14	1420446	1420466	+	ATTTTAAACTGCTCAAATCC	0.2586	0.468	0.5017	0.2352	0.0	0.3265	0.1932	-1.4984	-1.356	0.0238	LOC100910143
chr14	1425175	1425195	+	AATTACCTTACCTTTTTCAT	0.2479	0.4253	0.5833	0.3775	0.1925	0.4095	0.0827	-1.5767	-1.2147	0.2047	LOC100910143
chr14	1425279	1425299	+	CCTCTATAACTGGGAATAAG	0.4868	0.4645	0.5952	0.3492	0.3974	0.4971	0.4701	0.3248	0.116	0.2549	LOC100910143
chr14	1427590	1427610	+	CGCTGAGCTTGTGACCAATC	0.225	0.4004	0.5553	0.5434	0.445	0.3761	0.0718	-1.3855	-0.7287	0.0123	LOC100910143
chr14	1427644	1427664	+	GATCTAGCCCTAAGTAGTGA	0.6472	0.613	0.5883	0.2823	0.1665	0.618	0.4996	0.3344	0.2796	0.3739	LOC100910143
chr14	1431794	1431814	+	GTTTAATTTACCTTGATTCG	0.471	0.4603	0.6246	0.2007	0.2318	0.5193	0.3821	-0.1568	-0.2742	0.2047	LOC100910143
chr14	1431871	1431891	+	TTCTACCAGATACGTTGTGT	0.8662	0.6458	0.4844	0.2641	0.316	0.6182	0.4984	-0.3762	-0.246	0.0323	LOC100910143
chr14	1468927	1468947	+	ATCATCGTCGTTGCCAGACG	0.7538	0.606	0.6866	0.6248	0.5226	0.6229	0.4473	0.4634	-0.2551	0.3062	Dr1
chr14	1544651	1544671	+	CAATTCCTGTAGTTGTCTTA	0.3595	0.3212	0.5742	0.345	0.0376	0.2975	0.0917	-0.9839	-0.2126	0.0622	Ccdc18
chr14	1549693	1549713	+	CTTCTAGCTCTCCACTTCTG	0.3831	0.5293	0.7288	0.3136	0.4302	0.5584	0.2175	-0.4469	-0.6849	0.1107	Ccdc18
chr14	1549771	1549791	+	TTTGTTCACTCGTCTCTTCA	0.2419	0.3423	0.6922	0.3301	0.0	0.3325	0.1294	-1.2442	-1.0143	0.0599	Ccdc18
chr14	1562949	1562969	+	CTGTGTTGATATTGGATTCT	0.2814	0.259	0.4561	0.4039	0.3142	0.3509	0.1136	-1.2778	-0.7259	0.0029	Ccdc18
chr14	1577384	1577404	+	AACTCACCAGCTAGTTTTAC	0.4867	0.2605	0.4986	0.2049	0.1068	0.2719	0.0849	-2.0568	-1.0325	0.0323	Ccdc18
chr14	1578298	1578318	+	CATCTGGTGCTTAGAAAGAG	0.2213	0.5625	0.5999	0.5319	0.5299	0.66	0.5568	0.1951	-0.3339	0.3898	Ccdc18
chr14	1602170	1602190	+	ATGATTCTGTGTGACCAAAT	0.4088	0.4675	0.5886	0.7128	0.3823	0.4482	0.2596	-0.5479	0.3162	0.1267	Ccdc18
chr14	1602208	1602228	+	GTTTATGAAGTTTCTCTCGG	0.8009	0.5793	0.6388	0.3973	0.3536	0.6646	0.4701	0.4272	-0.0516	0.4248	Ccdc18
chr14	1604837	1604857	+	ATCAAACATCCCAGGTGGCT	0.29	0.5526	0.5319	0.369	0.1172	0.3976	0.3036	-0.5036	-0.4309	0.0537	Ccdc18
chr14	1608083	1608103	+	CACGCTGCCCGCCGGCCAGA	0.6422	0.4921	0.6028	0.5105	0.1061	0.3884	0.2689	-0.3284	-0.3607	0.1099	Tmed5
chr14	1658064	1658084	+	TCTTCTTGTGAATAACACTT	0.3307	0.5141	0.4875	0.5143	0.2509	0.5053	0.4924	0.324	0.7143	0.7717	Mtf2
chr14	1658073	1658093	+	GAATAACACTTAGGTTGTAA	0.5809	0.4466	0.4703	0.3467	0.1064	0.4405	0.2966	-0.1115	0.4084	0.0423	Mtf2
chr14	1662183	1662203	+	GTAACTGTTACTTACTCTCC	0.3156	0.5389	0.5744	0.1139	0.445	0.6465	0.3784	0.0664	0.4927	0.0122	Mtf2
chr14	1662244	1662264	+	TATGACCTGCATCCCATTCA	0.4772	0.3353	0.6733	0.3867	0.2119	0.4606	0.4837	-0.3222	0.3155	0.0506	Mtf2
chr14	1662260	1662280	+	TTCAAGGTCAGCCACGCTAT	0.6887	0.4877	0.6405	0.3986	0.2933	0.4701	0.4267	-0.4326	0.2501	0.0914	Mtf2
chr14	1667827	1667847	+	GTCTTTTGGTTTCGACGTGA	0.5636	0.5308	0.3887	0.5161	0.1088	0.4399	0.2169	-1.0617	-1.3567	0.021	Mtf2
chr14	1827439	1827459	+	ACCTATACAGAGCTCTGCAG	0.3565	0.5685	0.6438	0.4224	0.4911	0.694	0.6177	1.0183	0.7486	0.48	Dipk1a
chr14	1839190	1839210	+	GGGGCTCCAGCAAGTCCAGC	0.2456	0.4631	0.5603	0.3234	0.456	0.5837	0.3121	-0.3967	-0.2779	0.1179	Dipk1a
chr14	1840090	1840110	+	GGCGTCTGGGACAACCTGCC	0.4109	0.4372	0.617	0.553	0.5368	0.4491	0.2674	-0.7591	-0.9314	0.0483	Dipk1a
chr14	1840187	1840207	+	TGCTATTTGATAAACCAACC	0.3444	0.5895	0.4986	0.1609	0.3673	0.5834	0.2935	-0.3934	-0.3424	0.0804	Dipk1a
chr14	1840236	1840256	+	AATGGTGTACAGTCTCTTCA	0.2586	0.473	0.6922	0.3167	0.341	0.4932	0.4225	-0.206	0.2776	0.2463	Dipk1a
chr14	1841510	1841530	+	CAGGCAAAATTAGGTGACCA	0.2978	0.6336	0.5177	0.4698	0.4509	0.6201	0.5051	0.1779	-0.1537	0.0974	Dipk1a
chr14	1841781	1841801	+	TTATCCCATCTGGGTTCAGA	0.2347	0.528	0.5458	0.2651	0.0	0.4144	0.3743	-0.3706	-0.3765	0.2784	Dipk1a
chr14	1907530	1907550	+	CTCTTAGGTGGCGACAGACA	0.4035	0.5715	0.5695	0.5808	0.3721	0.5741	0.3914	0.0827	-0.1404	0.0704	Evi5
chr14	1907745	1907765	+	CTAAGCTGGAGGAACAAAAC	0.5345	0.4686	0.65	0.432	0.3815	0.5615	0.3942	-0.0788	0.4515	0.1457	Evi5
chr14	1911841	1911861	+	CACTGGCAGAGATGAATTTA	0.4504	0.2565	0.4406	0.4372	0.289	0.3344	0.1557	-1.3668	-0.4948	0.009	Evi5
chr14	1911844	1911864	+	TGGCAGAGATGAATTTAAGG	0.3522	0.6728	0.6818	0.565	0.4708	0.6869	0.5833	0.75	0.3057	0.5126	Evi5
chr14	1927781	1927801	+	TCTTAGGAGCTCGTTCGTAA	0.8017	0.5451	0.6352	0.3739	0.0	0.4202	0.1916	-0.5817	-0.2522	0.2115	Evi5
chr14	1927945	1927965	+	CCCAGAACACAACTTCTTTA	0.2888	0.1184	0.5886	0.1809	0.1007	0.2672	0.0498	-1.5985	-0.8111	0.1022	Evi5
chr14	1928887	1928907	+	GTACTCCTTAGTGGACCGCG	0.7143	0.7237	0.5341	0.6339	0.5684	0.6726	0.6709	0.9983	0.0496	0.8883	Evi5
chr14	1928902	1928922	+	CCGCGAGGTTGGCTACTGTC	1.0	0.3952	0.5826	0.6683	0.5612	0.5222	0.3555	-0.1034	0.1028	0.0357	Evi5
chr14	1928938	1928958	+	AGTTGGACTGCTGCTTCTGC	0.378	0.4806	0.6494	0.2979	0.3134	0.6356	0.4723	0.0444	-0.0035	0.0672	Evi5
chr14	1935556	1935576	+	TCCCACTACCAATTGCAACA	0.3728	0.6966	0.5886	0.1865	0.0999	0.3871	0.7052	0.4264	0.1612	0.2516	Evi5
chr14	1936460	1936480	+	AGCACTTCTTCAGATGAATC	0.5303	0.4848	0.5886	0.3293	0.1756	0.4024	0.3396	-0.5739	0.0423	0.0828	Evi5
chr14	1936499	1936519	+	TGACATGGAAGGGATGTTAC	0.3459	0.5042	0.65	0.3558	0.3369	0.3553	0.368	-0.4717	0.2987	0.1912	Evi5
chr14	1936603	1936623	+	TATTTCTTAGCACTTCCAGA	0.3153	0.6111	0.5833	0.1336	0.0	0.4798	0.3081	-0.0714	-0.004	0.6401	Evi5
chr14	1939836	1939856	+	CACCTCTCCGCCTCAAGCCT	0.3507	0.4873	0.5637	0.3237	0.3245	0.3892	0.3962	-0.5872	-0.4867	0.0842	Evi5
chr14	1943431	1943451	+	AGAGGTTACGCACAGAAAAC	0.3138	0.452	0.617	0.5076	0.2969	0.5299	0.3943	-0.2491	0.202	0.1473	Evi5
chr14	1946080	1946100	+	GGGACAAGTGACCAGAGCCC	0.2344	0.4301	0.6028	0.5293	0.5651	0.6522	0.6206	0.7807	0.6674	0.3664	Evi5
chr14	1946181	1946201	+	AGCAGGCTGAAAGCACCATC	0.3045	0.4232	0.5589	0.4806	0.5166	0.6137	0.4159	-0.0025	0.6873	0.1531	Evi5
chr14	1946211	1946231	+	AGCACCATCGCCATTGGGTA	0.5898	0.5131	0.617	0.4997	0.4922	0.6272	0.3528	-0.6154	-0.7079	0.0603	Evi5
chr14	2044928	2044948	+	GACGGCGGCGCTGTGAGTGC	0.4913	0.478	0.6595	0.613	0.5673	0.6694	0.5432	-0.1157	-0.3184	0.0478	Gfi1
chr14	2044984	2045004	+	CCCCGAGTCTCAGCTTACCG	0.5602	0.6606	0.7008	0.2625	0.6121	0.6992	0.7055	0.8819	0.2467	0.5094	Gfi1
chr14	2045024	2045044	+	GCGTCCCCCAACAGCTGCGA	0.5375	0.564	0.5128	0.5385	0.2993	0.6387	0.6363	0.8148	0.5815	0.2315	Gfi1
chr14	2045056	2045076	+	TGACCCGAGCTCCGAGTTCG	1.0	0.4304	0.5767	0.3806	0.467	0.5497	0.5998	0.0271	-0.5958	0.1008	Gfi1
chr14	2045067	2045087	+	CCGAGTTCGAGGACTACTGG	0.7335	0.6899	0.7197	0.6236	0.7053	0.7055	0.5309	0.4568	0.1163	0.2404	Gfi1
chr14	2046646	2046666	+	CGCGCGCTACGGCTCGGAGC	0.6111	0.3923	0.7019	0.5152	0.3803	0.5576	0.4839	0.4519	0.262	0.0457	Gfi1
chr14	2046785	2046805	+	GAGCGGCCGAGCACAGCCGC	0.6947	0.5077	0.6014	0.7182	0.5711	0.6075	0.5218	0.3697	0.0406	0.1278	Gfi1
chr14	2157971	2157991	+	AAATTTGCCTTTGCGACCTC	0.4931	0.4502	0.5553	0.5152	0.0	0.3379	0.1246	-0.9926	-0.9134	0.0555	Rpap2
chr14	2157994	2158014	+	ACGCACCTGCACCAAACCAG	0.4461	0.6524	0.6192	0.7649	0.5147	0.6863	0.7156	1.0836	0.4123	0.6747	Rpap2
chr14	2158136	2158156	+	GTATTTAATCTGTCACACAA	0.4253	0.6095	0.4784	0.2744	0.2119	0.597	0.1648	0.0967	0.0132	0.2059	Rpap2
chr14	2158270	2158290	+	GGTCTGTTCTCCGTGCTTGG	0.4555	0.5362	0.7524	0.3506	0.4586	0.6801	0.6412	0.7069	0.2508	0.4631	Rpap2
chr14	2158438	2158458	+	ACGCTCGCTCCAAGTGCTGG	0.8674	0.6008	0.6299	0.5424	0.2832	0.6073	0.5295	0.6054	-0.3348	0.2088	Rpap2
chr14	2158465	2158485	+	AGGTTCACACTGTGCATCAA	0.5814	0.5154	0.5175	0.5206	0.3217	0.4925	0.4522	0.3364	0.587	0.0547	Rpap2
chr14	2180856	2180876	+	CCTAGCTTCTTCTGACATAA	0.4398	0.4166	0.4925	0.2866	0.1996	0.3694	0.1605	-1.4853	-1.1498	0.1215	Rpap2
chr14	2184089	2184109	+	TGGTACGTACACACTCCTTC	0.7752	0.3457	0.5553	0.244	0.3152	0.4879	0.2394	-0.5984	0.3574	0.3697	Rpap2
chr14	2184131	2184151	+	CCTCCAGGAGCTGCTCTACG	0.3834	0.6737	0.7572	0.6001	0.6506	0.6882	0.7116	0.7817	0.2291	0.5129	Rpap2
chr14	2186481	2186501	+	TAGACGCATCTCTTCGTTTC	0.9987	0.084	0.6263	0.414	0.1475	0.2672	0.0626	-1.6777	-0.9626	0.0078	Rpap2
chr14	2189399	2189419	+	TTTGGCCTCTTTCAGCTAGC	0.2892	0.4499	0.6591	0.3138	0.0	0.1353	0.0973	-1.294	-0.9006	0.2548	Glmn
chr14	2199743	2199763	+	CTGTTGTCCGATGCCTCCTG	0.3105	0.5456	0.6627	0.6628	0.581	0.6868	0.4605	0.539	-0.0347	0.0378	Glmn
chr14	2199801	2199821	+	GATCTTTGATTTGCTGGTGA	0.2272	0.5051	0.6308	0.4938	0.0578	0.4789	0.1983	-0.4403	-0.9192	0.2267	Glmn
chr14	2202187	2202207	+	ATGGCCTTTGTCAGTGTTGC	0.3255	0.2394	0.5461	0.2511	0.2601	0.4178	0.226	-1.28	-1.3824	0.0131	Glmn
chr14	2205858	2205878	+	GACATACCTAGTCTTTGTTC	0.494	0.3443	0.5886	0.2764	0.21	0.4359	0.2978	-0.9257	-0.3675	0.0239	Glmn
chr14	2233799	2233819	+	GTATTCGTAAATTACTGCCC	0.6186	0.5228	0.5128	0.16	0.3529	0.7868	0.5213	0.8676	1.0127	0.2492	LOC689986
chr14	2234338	2234358	+	TCAACAGAAACGCAACTCCT	0.4788	0.5974	0.5542	0.3208	0.3929	0.6044	0.5059	0.0522	0.321	0.3445	LOC689986
chr14	2236845	2236865	+	CCTTGTGGCTTCGACTTTCT	0.3916	0.2653	0.6117	0.3707	0.284	0.296	0.0266	-1.5716	-0.8954	0.0112	LOC689986
chr14	2269954	2269974	+	TGTCGTCCTGAGCAGACTTT	0.3184	0.3071	0.7063	0.4599	0.3888	0.4635	0.1198	-0.9032	-0.1157	0.2128	Btbd8
chr14	2269974	2269994	+	AGGGTACCACTCATCCCTGC	0.2819	0.5595	0.6028	0.464	0.5118	0.6203	0.4405	0.1386	0.2997	0.1232	Btbd8
chr14	2270263	2270283	+	CATGTTTTACTGAATCACCC	0.6387	0.565	0.6496	0.0294	0.3192	0.6387	0.4264	-0.2233	-0.3101	0.4975	Btbd8
chr14	2270334	2270354	+	CCTAACGGACTTTGTGGTTG	0.3638	0.3908	0.6437	0.4694	0.3729	0.5054	0.3445	-0.6987	-0.919	0.0749	Btbd8
chr14	2270383	2270403	+	GACCATTGGTGTCACTAGCA	0.2974	0.5759	0.6028	0.4111	0.3032	0.4307	0.3553	0.0517	0.0479	0.0453	Btbd8
chr14	2270487	2270507	+	GTGGCTGCTTCGGGGTTGGA	0.3588	0.5052	0.6075	0.5511	0.5718	0.6711	0.5549	0.0935	-0.1214	0.0492	Btbd8
chr14	2274083	2274103	+	GGAGGGGCGCTCTTTGTCCG	1.0	0.5416	0.7385	0.6134	0.6086	0.6635	0.6119	0.7632	-0.2272	0.5184	Btbd8
chr14	2275352	2275372	+	GGAATTTGCAGATCTACTGG	0.3741	0.6241	0.6583	0.3479	0.321	0.6839	0.4491	0.6874	0.1595	0.3119	Btbd8
chr14	2275504	2275524	+	GGATCCCTTTTCCATGTGCC	0.2653	0.427	0.5553	0.2498	0.1606	0.4247	0.5473	-0.8198	-1.1354	0.2108	Btbd8
chr14	2275626	2275646	+	ATTGTAGTTTTAGGCTTGCC	0.2993	0.4064	0.5599	0.3229	0.0	0.2191	0.0958	-1.0106	-1.0351	0.034	Btbd8
chr14	2275781	2275801	+	TCTCATCTTCTCATTAGTAG	0.265	0.5666	0.7004	0.2655	0.0	0.4252	0.2403	-0.6208	-0.8715	0.2996	Btbd8
chr14	2280867	2280887	+	CAGCATAGAACGACTGAACC	0.5721	0.5215	0.6358	0.419	0.4525	0.6367	0.5641	0.2994	0.0756	0.1736	Btbd8
chr14	2280871	2280891	+	ATAGAACGACTGAACCAGGA	0.4134	0.6961	0.6358	0.4053	0.542	0.7146	0.6757	0.7165	0.6399	0.4965	Btbd8
chr14	2282845	2282865	+	GGAGCTGAGATGCCATCGAC	0.5028	0.4922	0.5826	0.4482	0.533	0.6638	0.4883	0.2564	0.4094	0.1568	Btbd8
chr14	2287047	2287067	+	CACGTTTTCTGAATCTCAGG	0.3249	0.6331	0.6441	0.3626	0.27	0.5943	0.3173	-0.4823	-0.78	0.4793	Btbd8
chr14	2289536	2289556	+	ACTTCATGCAGTCAGCAAAA	0.2776	0.4101	0.5975	0.3627	0.0	0.2535	0.2765	-0.7365	-0.2279	0.3254	Btbd8
chr14	2289604	2289624	+	GATGCCCACGTTCTGGGAAC	0.299	0.4351	0.6733	0.5487	0.3076	0.5068	0.4271	0.0411	0.0341	0.0586	Btbd8
chr14	2314671	2314691	+	TGTCGTGATAATCCTGACTC	0.901	0.5302	0.645	0.4378	0.4647	0.6349	0.5122	0.4995	0.3278	0.0828	Btbd8
chr14	2314716	2314736	+	CTAATTCAGACACCGGTTCC	0.2928	0.374	0.6028	0.4144	0.2734	0.4129	0.4789	-0.7493	-0.2731	0.0396	Btbd8
chr14	2327157	2327177	+	GAAGCTTCAACGCTGTCCAC	0.4779	0.5736	0.65	0.5054	0.4389	0.6554	0.5539	0.4682	0.6358	0.2514	Btbd8
chr14	2339203	2339223	+	CAGCTTCCATGGGTAGCCGA	0.582	0.5602	0.5684	0.7083	0.5726	0.6609	0.6016	0.2035	-0.0198	0.0715	Lpcat2b
chr14	2339305	2339325	+	TTCGGACTGTGTTGGCAAAA	0.4816	0.4097	0.5461	0.5585	0.3406	0.3704	0.2042	-0.8137	-0.7764	0.079	Lpcat2b
chr14	2339346	2339366	+	TCTTCATTTGGGATGTAAAC	0.5382	0.3201	0.6163	0.4273	0.0	0.3432	0.189	-0.6505	-0.2822	0.2118	Lpcat2b
chr14	2339375	2339395	+	CTCAACTTCCATTCTAGTGA	0.5229	0.5596	0.5886	0.0165	0.025	0.4623	0.2077	-0.9155	-1.1664	0.0417	Lpcat2b
chr14	2339432	2339452	+	CGAGAACCCATGCCACGTCC	0.8516	0.4972	0.5826	0.4147	0.371	0.6608	0.4519	0.4649	0.4334	0.0715	Lpcat2b
chr14	2339446	2339466	+	ACGTCCAGGTCACGGTGTCC	0.4284	0.4007	0.5128	0.52	0.2851	0.5067	0.3675	0.0331	0.1577	0.0051	Lpcat2b
chr14	2339481	2339501	+	CTAAGCAGTACGGGTTGCAC	0.6636	0.4824	0.5933	0.3942	0.4885	0.6859	0.463	-0.0394	0.0517	0.1186	Lpcat2b
chr14	2339599	2339619	+	TTTTAGATTTCACCCGCGAG	0.9553	0.5733	0.6765	0.5474	0.0	0.3509	0.2382	-1.1481	-1.4093	0.3593	Lpcat2b
chr14	2339655	2339675	+	TCTTCTCGTCGCACAAGCAC	0.911	0.4927	0.5442	0.4943	0.0834	0.6179	0.5971	0.7256	0.4267	0.4763	Lpcat2b
chr14	2339668	2339688	+	CAAGCACAGGCTGAGTTAAA	0.3052	0.2954	0.6311	0.5898	0.2649	0.3309	0.2072	-0.8892	-0.2201	0.0468	Lpcat2b
chr14	2339724	2339744	+	TGGGTATCAGAGACCACTGA	0.2515	0.676	0.6358	0.5144	0.6318	0.7027	0.5727	0.5143	0.4131	0.1345	Lpcat2b
chr14	2339762	2339782	+	AACGGCGATGGCATCAAAGA	0.8715	0.5324	0.6311	0.5504	0.4967	0.6409	0.5329	0.3469	0.268	0.0965	Lpcat2b
chr14	2339833	2339853	+	TTTTCCCTTTGACCTTAATT	0.2326	0.2969	0.6117	0.2775	0.0	0.1923	0.0892	-1.679	-1.3928	0.1007	Lpcat2b
chr14	2339922	2339942	+	CAACTCTTCACGGGTTCGGT	0.5963	0.5212	0.5933	0.3663	0.3022	0.4817	0.3898	0.1213	0.0771	0.3314	Lpcat2b
chr14	2339931	2339951	+	ACGGGTTCGGTAGGTTGAAT	0.8584	0.3943	0.5603	0.6612	0.4923	0.4481	0.2754	-0.087	0.398	0.0666	Lpcat2b
chr14	2340025	2340045	+	CGGGTACCAGCACAGTCCCC	0.7635	0.5802	0.617	0.597	0.5765	0.5837	0.602	-0.2049	-0.1876	0.1018	Lpcat2b
chr14	2357650	2357670	+	AACATGTTGCGACAGATTGA	0.526	0.4695	0.6263	0.2048	0.2687	0.5762	0.5802	0.3949	0.8136	0.2299	Ephx4
chr14	2359937	2359957	+	ATCAGCTTCATTATCATCTC	0.2817	0.3806	0.5744	0.3482	0.3784	0.492	0.1927	-1.0786	-0.4785	0.032	Ephx4
chr14	2359992	2360012	+	CTCCCCAGTCATGGCCAATC	0.4751	0.416	0.5603	0.504	0.2799	0.2211	0.1922	-1.1879	-0.3653	0.012	Ephx4
chr14	2372450	2372470	+	TCCCCAAGGAGGGGTCGTTC	0.5254	0.3562	0.6075	0.5342	0.1409	0.1054	0.1722	-0.7084	-0.1439	0.0074	Ephx4
chr14	2372461	2372481	+	GGGTCGTTCAGGCAAGCGGG	0.6504	0.4026	0.6142	0.6144	0.558	0.6927	0.4987	0.7328	0.188	0.3215	Ephx4
chr14	2372487	2372507	+	GGCCCGAGCCGCCCGGCGGA	0.5771	0.4419	0.6972	0.472	0.5189	0.6443	0.443	0.0893	-0.3299	0.0178	Ephx4
chr14	2372541	2372561	+	AAGTTTGAGCAGGTGGACGG	0.39	0.662	0.658	0.7616	0.539	0.6742	0.6211	0.7517	0.2098	0.2424	Ephx4
chr14	2372570	2372590	+	GCCCGCAGTAGCCGTACACC	0.815	0.4685	0.5744	0.1585	0.4715	0.6061	0.4691	0.4975	0.5709	0.0751	Ephx4
chr14	2423028	2423048	+	AGCCTCTTGTGCCATGTTTA	0.4412	0.1899	0.617	0.2176	0.2282	0.208	0.1029	-1.2029	-0.7161	0.0243	Brdt
chr14	2429649	2429669	+	TTGAGCTTCGCGGCATCCAC	0.7356	0.4553	0.5968	0.6483	0.4322	0.5571	0.4224	0.1478	0.2387	0.2277	Brdt
chr14	2429695	2429715	+	TGTGTTTCCACAGCGCCTTC	0.2795	0.362	0.6591	0.2881	0.1288	0.3429	0.1143	-1.1639	-0.6107	0.1518	Brdt
chr14	2429710	2429730	+	CCTTCAGGACGACTCTCTGC	0.5611	0.5262	0.6117	0.2686	0.2838	0.5924	0.4849	0.3269	0.3016	0.1427	Brdt
chr14	2555816	2555836	+	CACCACCGGGCTGCCAAGGG	0.9178	0.5544	0.7292	0.6416	0.6213	0.5937	0.4135	0.2703	-0.2103	0.0094	Tgfbr3
chr14	2555849	2555869	+	AAACCTCCGAAGTACAGATC	0.4362	0.4733	0.65	0.3592	0.2016	0.421	0.458	0.4102	0.9711	0.024	Tgfbr3
chr14	2555856	2555876	+	CGAAGTACAGATCAGGGACC	0.2858	0.5309	0.5886	0.4615	0.4483	0.5707	0.5081	0.0758	-0.0462	0.1151	Tgfbr3
chr14	2555873	2555893	+	ACCAGGCCAGCGGCAGAGAG	0.2371	0.4957	0.7041	0.6573	0.6191	0.6592	0.6154	0.9438	0.2638	0.1311	Tgfbr3
chr14	2577587	2577607	+	AATGAGGCCCCTCACCCTCG	0.5435	0.6465	0.7807	0.5351	0.5007	0.5548	0.6063	0.6884	-0.0231	0.3671	Tgfbr3
chr14	2616252	2616272	+	TCTGTGGTCCAGTTTCCATC	0.2758	0.4976	0.7157	0.3656	0.2672	0.3874	0.2981	-0.2888	0.168	0.5488	Tgfbr3
chr14	2616332	2616352	+	TCTGCTGCGCTGGGCCCAAA	0.5448	0.4673	0.6638	0.5806	0.1907	0.2849	0.2111	-0.703	-0.347	0.2731	Tgfbr3
chr14	2620477	2620497	+	TTTCCTCCTACGTGTAACAT	0.5583	0.5617	0.6355	0.4251	0.0446	0.4397	0.4212	-0.4339	-0.3213	0.0563	Tgfbr3
chr14	2620537	2620557	+	CTTCAACCCAAAGCCGCCGA	0.9129	0.6071	0.6591	0.6003	0.2731	0.5843	0.5132	0.4918	0.1016	0.1817	Tgfbr3
chr14	2620616	2620636	+	CCCCCAGCTCGAACCCTTAC	0.6725	0.3308	0.6311	0.4616	0.2128	0.3063	0.0685	-1.553	-0.4214	0.0662	Tgfbr3
chr14	2622233	2622253	+	TGACATACGACCTGCTCAAG	0.473	0.582	0.6158	0.3769	0.4715	0.587	0.4993	0.3124	-0.1095	0.1901	Tgfbr3
chr14	2622242	2622262	+	ACCTGCTCAAGAGGATCCCG	0.3347	0.6712	0.4867	0.5148	0.6171	0.6945	0.6456	1.0878	0.3411	0.5857	Tgfbr3
chr14	2631257	2631277	+	TTCCATTCCCGGATATCCCC	0.3956	0.5002	0.5684	0.3322	0.4759	0.643	0.6492	0.1735	0.1373	0.3009	Tgfbr3
chr14	2631986	2632006	+	GCTGTGGTACTCGACATCGG	1.0	0.7199	0.7524	0.6279	0.683	0.7328	0.7256	1.4703	0.8304	0.7972	Tgfbr3
chr14	2634610	2634630	+	TGTCTTCTAGATTGTGGTGC	0.2643	0.4477	0.5599	0.2654	0.0895	0.4994	0.2957	-0.1735	-0.629	0.2082	Tgfbr3
chr14	2634668	2634688	+	GGCTATGAAGACTTGGAGTC	0.4388	0.4737	0.527	0.5234	0.5337	0.5569	0.4418	-0.0363	-0.1139	0.0382	Tgfbr3
chr14	2813293	2813313	+	CAGGAGCATGTTACCTCGAC	0.3903	0.5041	0.6263	0.7619	0.5433	0.6035	0.4341	-0.1068	0.1717	0.053	Cdc7
chr14	2813338	2813358	+	TTCCATAGCAGTCGCACGTG	0.5503	0.5286	0.6158	0.4831	0.4482	0.5932	0.3526	0.0905	-0.2592	0.045	Cdc7
chr14	2814979	2814999	+	ATGTGCTGATCCACATTTTT	0.3049	0.2444	0.4879	0.3558	0.2409	0.288	0.0198	-2.093	-1.1425	0.0344	Cdc7
chr14	2815128	2815148	+	GGCCAAACCGAAGTCCACCA	0.8528	0.7195	0.6028	0.4664	0.5595	0.7358	0.7487	1.0021	0.5731	0.5249	Cdc7
chr14	2815849	2815869	+	CTCTTGGCACTCACTTTTTC	0.3591	0.0253	0.5931	0.343	0.0	0.1692	-0.0319	-2.4875	-2.0038	0.0224	Cdc7
chr14	2815933	2815953	+	TCCGCTTCAGAGCTACGAAA	0.9174	0.5677	0.5684	0.522	0.4582	0.6507	0.5028	0.3121	0.5732	0.4654	Cdc7
chr14	2816088	2816108	+	CCAGAAAAGACTCATGTTCC	0.471	0.3957	0.5886	0.3368	0.1649	0.4178	0.3973	-0.5143	-0.2329	0.0497	Cdc7
chr14	2816092	2816112	+	AAAAGACTCATGTTCCAGGT	0.2893	0.6019	0.6216	0.4926	0.1248	0.5022	0.4734	0.5174	0.6796	0.0872	Cdc7
chr14	2819061	2819081	+	AGCTCGGCCGCAATCCTCAC	0.787	0.502	0.6072	0.688	0.4199	0.5872	0.4132	0.0455	0.5135	0.1182	Cdc7
chr14	2819150	2819170	+	GGCCAAATAAACAGAGCTGA	0.248	0.5971	0.422	0.3714	0.266	0.6205	0.3887	0.3464	-0.1025	0.2268	Cdc7
chr14	2865514	2865534	+	GCACATCAGCACTCAAAACC	0.3262	0.6159	0.5354	0.2595	0.2845	0.626	0.5793	0.4531	0.4013	0.4567	Hfm1
chr14	2871625	2871645	+	TCTCAGCCTCGTGACATTCA	0.4192	0.397	0.6969	0.3482	0.2324	0.4425	0.2237	-0.478	0.0228	0.0741	Hfm1
chr14	2871909	2871929	+	AAATGGCTTAGGTTCGTTGA	0.6074	0.4575	0.6119	0.5917	0.1465	0.5039	0.5406	0.2042	0.5212	0.0396	Hfm1
chr14	2879555	2879575	+	AAAGAAAAATTTGGACCGAT	0.3894	0.5107	0.422	0.5059	0.0	0.3176	0.1528	-0.9236	-0.7035	0.1333	Hfm1
chr14	2880458	2880478	+	TCGCCTGTTTCTCATTGATG	0.5477	0.6244	0.6725	0.567	0.3555	0.6004	0.5519	0.3678	0.0016	0.112	Hfm1
chr14	2880715	2880735	+	AAACCGTGGTCCAACTCTTG	0.5907	0.6244	0.7244	0.3552	0.3653	0.4774	0.5029	0.3456	0.0395	0.0485	Hfm1
chr14	2880789	2880809	+	ACGCCAGCCCTGCTCCAGTG	0.2533	0.6671	0.748	0.7543	0.61	0.6438	0.5991	0.8441	0.3687	0.1529	Hfm1
chr14	2883719	2883739	+	GTTTTCAGTTTTGTGCAACG	0.3054	0.6912	0.6388	0.424	0.0901	0.538	0.4685	-0.9547	-1.1964	0.7226	Hfm1
chr14	2883724	2883744	+	CAGTTTTGTGCAACGAGGAA	0.3852	0.4811	0.5411	0.7225	0.2465	0.5569	0.1128	-1.0953	-1.2019	0.1693	Hfm1
chr14	2883735	2883755	+	AACGAGGAAAGGTGTGCAGC	0.3048	0.5144	0.6027	0.4691	0.1612	0.52	0.5174	0.4088	0.3329	0.033	Hfm1
chr14	2886098	2886118	+	ATAAGGGATTCAAAGCTAAA	0.4149	0.4169	0.6122	0.3694	0.0088	0.3444	0.2408	-0.3868	0.3846	0.6005	Hfm1
chr14	2886102	2886122	+	GGGATTCAAAGCTAAAAGGT	0.2791	0.5765	0.4928	0.5225	0.5609	0.7623	0.6645	0.5542	0.51	0.2767	Hfm1
chr14	2886826	2886846	+	GAGCTGGCAGGCCCCAGGTA	0.3429	0.3544	0.6831	0.7431	0.5796	0.6203	0.2974	0.034	0.2815	0.0115	Hfm1
chr14	2904844	2904864	+	CCATCTTTTCTAACAGAGGC	0.2888	0.4375	0.4454	0.2071	0.1017	0.5053	0.1095	-0.9986	-1.3673	0.2483	Hfm1
chr14	2906333	2906353	+	ACCCAAACCGGATAACCATC	0.6226	0.5061	0.5212	0.2837	0.3126	0.4859	0.4392	-0.2947	0.4088	0.311	Hfm1
chr14	2909213	2909233	+	ATGTTTTCCCAGTCTTATTC	0.2646	0.2894	0.5884	0.2276	0.0	0.2685	0.0901	-2.0263	-1.3779	0.0437	Hfm1
chr14	2909405	2909425	+	GTCAGATTTTGTGACTGCTC	0.2407	0.4455	0.5744	0.4232	0.327	0.5875	0.1965	-0.8695	-0.8812	0.0116	Hfm1
chr14	2909515	2909535	+	AACAGCTGGATAAAATTGGT	0.3058	0.6673	0.507	0.3734	0.4874	0.6783	0.5438	0.5845	0.7815	0.0811	Hfm1
chr14	2914588	2914608	+	TCAAATACCATGGTAAATGC	0.2785	0.5144	0.54	0.1523	0.0664	0.5216	0.6738	0.4955	0.6587	0.1941	Hfm1
chr14	3158405	3158425	+	GAAAACTTTACCGTGCCCAC	0.5587	0.5656	0.5886	0.2904	0.1725	0.5736	0.3272	-0.3607	-0.5284	0.1463	Zfp644
chr14	3158810	3158830	+	GCGTTAGCAGCGATTTCCTC	0.562	0.4508	0.5884	0.3911	0.3188	0.529	0.1947	-0.7412	-0.3889	0.0579	Zfp644
chr14	3158826	3158846	+	CCTCAGGGACAGACAAATTT	0.3065	0.2246	0.6483	0.4663	0.1697	0.2904	0.1814	-1.6067	-0.5669	0.1771	Zfp644
chr14	3158893	3158913	+	GTTTCTTATGACGAGCGAAG	0.5906	0.6525	0.653	0.4237	0.1801	0.594	0.4692	0.7072	0.3275	0.689	Zfp644
chr14	3158946	3158966	+	TAGTGGGTCTAGAAAAGAAG	0.272	0.5133	0.6	0.4753	0.5146	0.6928	0.6469	0.6152	0.1047	0.6154	Zfp644
chr14	3158989	3159009	+	CAAAATCACTCGCTACACGG	1.0	0.7543	0.6239	0.4599	0.354	0.6782	0.6964	0.8419	0.0841	0.3392	Zfp644
chr14	3159040	3159060	+	CGGGAAGTCAAAAGTGCTGC	0.5947	0.4873	0.5177	0.4349	0.3076	0.5802	0.4011	0.0582	-0.2411	0.1299	Zfp644
chr14	3159064	3159084	+	TGACTTTCTAGGGCAAAGTG	0.3534	0.7061	0.6381	0.4487	0.4404	0.6179	0.5904	0.5767	0.0022	0.2631	Zfp644
chr14	3159190	3159210	+	TAGCTCAGATAAATGTGGGG	0.3134	0.6086	0.6441	0.5695	0.5371	0.656	0.3877	0.2155	-0.0401	0.2901	Zfp644
chr14	3159333	3159353	+	CAAAGTGCAATGTGAACTTT	0.2142	0.3375	0.4833	0.5267	0.1498	0.303	0.0765	-1.569	-1.0214	0.0044	Zfp644
chr14	3159411	3159431	+	TTCGCCACCTTAACGTCCCC	0.7335	0.5329	0.617	0.282	0.3015	0.533	0.488	0.1754	0.0431	0.1872	Zfp644
chr14	3159707	3159727	+	AGTGAGCTGGAATGTCATCG	0.6994	0.7249	0.6815	0.4268	0.6431	0.7241	0.6967	1.0912	0.4752	0.2855	Zfp644
chr14	3159803	3159823	+	ACCGTGAAAGACTCTGTTAC	0.7923	0.4454	0.6263	0.3118	0.3538	0.4644	0.2742	-0.6666	-0.3265	0.0616	Zfp644
chr14	3159813	3159833	+	ACTCTGTTACAGGATCGTCC	0.7179	0.6076	0.7015	0.2524	0.1858	0.6341	0.5959	0.5979	0.6879	0.3821	Zfp644
chr14	3160048	3160068	+	AAAGAACTCTGCTTTAAAAC	0.2233	0.3951	0.6028	0.4396	0.0	0.3673	0.1362	-1.1283	-0.7349	0.2302	Zfp644
chr14	3160129	3160149	+	GCGGCCACATCGAGTACAGA	0.6751	0.5857	0.5933	0.3791	0.2511	0.6432	0.3212	0.3018	0.2166	0.1433	Zfp644
chr14	3160179	3160199	+	TAAATGCATGCAGTCAGAGC	0.3183	0.5583	0.6263	0.368	0.0	0.5363	0.4941	0.2314	0.2091	0.0156	Zfp644
chr14	3160270	3160290	+	AAGAGAAAAACCCAACGCCA	0.2589	0.582	0.507	0.5086	0.4196	0.696	0.6153	0.7308	0.4515	0.4566	Zfp644
chr14	3160331	3160351	+	TACCGGACGGTCAGAAAGTC	0.6328	0.4562	0.5164	0.4972	0.4446	0.4925	0.4411	-0.5122	-0.2738	0.0306	Zfp644
chr14	3339213	3339233	+	CCCCGGTTCTGCGCCTCTGC	0.6309	0.3912	0.6689	0.1988	0.3806	0.4492	0.3039	-0.5937	-0.6376	0.0248	LOC120096712
chr14	3339418	3339438	+	TGCGAGCGTGGCCGCGCTGC	1.0	0.3252	0.6122	0.4887	0.4083	0.4623	0.4089	-0.4764	-0.6021	0.0119	LOC120096712
chr14	3339498	3339518	+	ACTTAGCACGGGCACATCTA	0.8559	0.4431	0.6824	0.4904	0.1322	0.4988	0.4292	0.2392	0.82	0.1513	LOC120096712
chr14	3339709	3339729	+	GCGCTGCTGACGGGCTGGCC	0.7	0.3495	0.631	0.6907	0.1452	0.2258	0.1927	-1.1531	-1.3672	0.0228	LOC120096712
chr14	3340139	3340159	+	ACCGGGCTGTGGGCAGACCC	0.4096	0.5333	0.6345	0.6542	0.5671	0.5444	0.5662	0.2076	-0.0157	0.0702	LOC120096712
chr14	3340630	3340650	+	TCCGATCGCTCGGTGAAGCG	1.0	0.6184	0.7338	0.3685	0.5572	0.6578	0.7416	0.7392	-0.4344	0.5214	Barhl2
chr14	3340645	3340665	+	AAGCGAGGACCACGGATTTT	0.6977	0.2976	0.5744	0.5043	0.3495	0.2881	0.0859	-1.5062	-0.4452	0.0417	Barhl2
chr14	3340937	3340957	+	CACCTCTTCCTTTTTAATTA	0.2443	0.1699	0.5886	-0.0236	0.0303	0.1005	-0.0025	-2.0473	-1.8523	0.0352	Barhl2
chr14	3341021	3341041	+	TCCTCATCACACCCCGAAGC	0.7323	0.4894	0.5695	0.4565	0.2831	0.4805	0.6086	0.295	0.0939	0.0565	Barhl2
chr14	3341050	3341070	+	ACGCGGCGCACGAGAGCTTC	0.8713	0.3202	0.5636	0.5919	0.3827	0.3931	0.213	-0.7112	0.0992	0.0208	Barhl2
chr14	3342784	3342804	+	GAGAGCCAAGAAACCTCGAA	0.3847	0.7343	0.6028	0.575	0.4637	0.6638	0.3696	-0.1322	-0.0792	0.4419	Barhl2
chr14	3517483	3517503	+	TTACCGTGCAGACACGGCCA	0.3827	0.6222	0.6547	0.3889	0.3238	0.4824	0.6299	0.2893	0.1268	0.3869	LOC108352822
chr14	3966472	3966492	+	GTAGCAATCGTCACATTGGC	0.8066	0.4967	0.5354	0.3313	0.4055	0.6499	0.4524	-0.055	0.0093	0.714	Zfp326
chr14	3968956	3968976	+	AACGGACTTTCAGGATAAGC	0.629	0.5591	0.4645	0.467	0.241	0.4844	0.4033	-0.1476	0.1283	0.1016	Zfp326
chr14	3968989	3969009	+	CCCCGAGAGCCTACAGGTGC	0.3959	0.4523	0.5495	0.4188	0.563	0.6459	0.4802	0.2865	-0.0343	0.0322	Zfp326
chr14	3969061	3969081	+	CCTCTGTCCTCCATAAACCC	0.233	0.6088	0.6011	0.3076	0.4793	0.6694	0.7169	0.8286	0.4964	0.488	Zfp326
chr14	3969134	3969154	+	TTCTACCTCCGAAAGAGTCA	0.8733	0.5936	0.5553	0.1974	0.0	0.5204	0.4666	0.0932	-0.0808	0.1585	Zfp326
chr14	3969147	3969167	+	AGAGTCAAGGCTATTCCGGT	1.0	0.6194	0.6028	0.4124	0.6015	0.7086	0.5931	0.8399	0.931	0.3387	Zfp326
chr14	3971364	3971384	+	CCATGCCATAGGACTGGTTT	0.5702	0.38	0.6025	0.5021	0.3212	0.423	0.4112	-0.8613	-0.2816	0.1679	Zfp326
chr14	3971368	3971388	+	GCCATAGGACTGGTTTAGGT	0.6459	0.5641	0.6358	0.3963	0.5154	0.6131	0.6098	0.3518	0.5343	0.3519	Zfp326
chr14	3971395	3971415	+	CATGGATCTTTGACCCCCAT	0.5204	0.5915	0.678	0.6913	0.3955	0.457	0.2471	-0.7852	-0.5772	0.456	Zfp326
chr14	4031552	4031572	+	TTGAGCAAATACACCCAGGC	0.3592	0.4459	0.5886	0.4661	0.4708	0.5674	0.2426	-0.4634	-0.5126	0.0589	Lrrc8d
chr14	4031586	4031606	+	CGTCAGTGAACTTCACATGA	0.4879	0.6456	0.5869	0.2618	0.3761	0.6081	0.5853	0.1102	0.0394	0.2109	Lrrc8d
chr14	4031617	4031637	+	GTGATCGCGAAGAAAGCTAA	0.9036	0.6552	0.5542	0.4508	0.3485	0.6711	0.4403	0.5611	0.6727	0.1595	Lrrc8d
chr14	4031639	4031659	+	GCGGTCTGCTCCACCTTGGC	0.7677	0.3544	0.6311	0.3304	0.5236	0.5859	0.2845	-0.7103	-0.7514	0.028	Lrrc8d
chr14	4031736	4031756	+	GTTCAAGTTTTAGCACATCC	0.2812	0.5314	0.5492	0.1898	0.2458	0.5575	0.3165	-0.9453	-0.8761	0.0748	Lrrc8d
chr14	4031952	4031972	+	CGTACTGGTCGACCATGTGC	1.0	0.5566	0.5917	0.3917	0.3609	0.6136	0.6386	0.9847	0.8174	0.1218	Lrrc8d
chr14	4031955	4031975	+	ACTGGTCGACCATGTGCAGG	0.5443	0.6659	0.6721	0.6242	0.2314	0.5845	0.5734	0.7723	0.0237	0.2409	Lrrc8d
chr14	4032022	4032042	+	TTCCTCTCGGACTTTCTCAA	0.2725	0.5506	0.617	0.395	0.4201	0.466	0.4114	-0.6539	-0.5488	0.3852	Lrrc8d
chr14	4032133	4032153	+	GAGCAGTTTCTTCAACATGT	0.4013	0.6207	0.5306	0.3257	0.2321	0.5329	0.4543	-0.2691	-0.0599	0.0821	Lrrc8d
chr14	4032174	4032194	+	CGAACACCTCGTACCCCGTG	1.0	0.6892	0.6866	0.6161	0.597	0.6694	0.526	0.6475	0.0884	0.398	Lrrc8d
chr14	4032273	4032293	+	TGAACTTGGCGGTCTTGATG	0.3996	0.5549	0.7338	0.258	0.5062	0.6946	0.4382	0.3653	0.1481	0.0197	Lrrc8d
chr14	4032510	4032530	+	TGGTGGACACGTGCTTCGGT	0.7391	0.4624	0.6072	0.4355	0.5397	0.6551	0.5585	0.3478	0.224	0.1183	Lrrc8d
chr14	4032589	4032609	+	GGACAGCGCTTTAGTAGTCC	0.6428	0.462	0.5696	0.354	0.369	0.6099	0.3425	-0.1702	-0.0926	0.0571	Lrrc8d
chr14	4032684	4032704	+	AAAAGTTGCTACTGACCATA	0.3738	0.4684	0.4503	0.5393	0.0	0.3162	0.1478	-0.9483	-0.1167	0.076	Lrrc8d
chr14	4032708	4032728	+	TGATGGTGTGTATAAGGGCA	0.2044	0.5191	0.4831	0.5547	0.5014	0.6333	0.5392	0.6834	0.1542	0.3317	Lrrc8d
chr14	4032734	4032754	+	GGAAAGTACTTGGAATACCA	0.2208	0.5821	0.5636	0.299	0.4828	0.7428	0.7061	1.1285	0.8906	0.4805	Lrrc8d
chr14	4033028	4033048	+	GTGTGCGCCTTTGAATTTGC	0.2252	0.3965	0.4879	0.3848	0.1719	0.3789	0.1077	-0.5908	-0.196	0.1458	Lrrc8d
chr14	4228857	4228877	+	AGAGCTCTTCCAGATTCCGG	0.2436	0.7	0.6866	0.5244	0.5376	0.7143	0.7164	1.0794	0.7111	0.4211	Lrrc8c
chr14	4228870	4228890	+	ATTCCGGAGGCCGTACATCC	0.8475	0.4246	0.6436	0.449	0.4757	0.6002	0.4958	0.1651	0.5108	0.0062	Lrrc8c
chr14	4229088	4229108	+	TCTCGAACACGGTGTCTGGG	0.856	0.6751	0.7051	0.4121	0.5119	0.6518	0.6293	0.5991	-0.0312	0.2917	Lrrc8c
chr14	4229281	4229301	+	GTCTATCATATGGAGCATAA	0.4004	0.4617	0.56	0.3532	0.2943	0.4976	0.3471	-0.1495	0.4733	0.0823	Lrrc8c
chr14	4229383	4229403	+	ACGGTAGAACAGCCAGTACA	0.5225	0.6812	0.5684	0.5685	0.4363	0.6244	0.7253	1.0182	1.0622	0.155	Lrrc8c
chr14	4229391	4229411	+	ACAGCCAGTACAAGGTATAA	0.2453	0.4164	0.5461	0.2665	0.3194	0.4608	0.4393	0.2351	1.0186	0.2059	Lrrc8c
chr14	4229400	4229420	+	ACAAGGTATAAAGGCACGTC	0.5956	0.4955	0.5413	0.4556	0.3585	0.5832	0.5035	0.2951	0.6804	0.0887	Lrrc8c
chr14	4229424	4229444	+	CGTAGATGCTTACAAAGCAC	0.5577	0.5833	0.5492	0.5756	0.339	0.6555	0.6168	0.6194	0.4119	0.5851	Lrrc8c
chr14	4229434	4229454	+	TACAAAGCACAGGTAGCAAA	0.2017	0.5194	0.5542	0.3649	0.1387	0.5195	0.4485	-0.0667	0.0877	0.1635	Lrrc8c
chr14	4229622	4229642	+	GCCGCACATACATGGCATAC	0.5476	0.5277	0.5319	0.4992	0.2793	0.4185	0.444	-0.2538	0.6304	0.0869	Lrrc8c
chr14	4229775	4229795	+	TGAGAGACTGGGACTTGACC	0.3015	0.546	0.6877	0.394	0.4673	0.6901	0.5694	0.8541	0.9349	0.2373	Lrrc8c
chr14	4229910	4229930	+	GGGAGTCGAAGCACTTCCCC	0.6528	0.5888	0.617	0.6103	0.6052	0.6332	0.5844	-0.0546	-0.0391	0.292	Lrrc8c
chr14	4229948	4229968	+	TCTATTTTGGAACTAGATCC	0.5159	0.3885	0.535	0.2148	0.138	0.5489	0.434	-0.7119	-0.6265	0.0693	Lrrc8c
chr14	4230081	4230101	+	TGATGAAACTGTACTGCTGG	0.3204	0.6404	0.6108	0.4073	0.3596	0.6718	0.3686	0.0926	-0.8084	0.164	Lrrc8c
chr14	4230136	4230156	+	GGTCGCCGGGTTGGTCGGAG	1.0	0.4878	0.7005	0.5732	0.6372	0.6634	0.3693	-0.1995	-0.6922	0.0177	Lrrc8c
chr14	4230143	4230163	+	GGGTTGGTCGGAGAGGGTTT	0.4881	0.3677	0.5931	0.6801	0.5106	0.5194	0.3739	-0.2938	0.3287	0.0963	Lrrc8c
chr14	4256136	4256156	+	TCATCAGCATGGCCACCGAG	0.5427	0.6902	0.6048	0.5518	0.5391	0.6809	0.6991	1.3729	0.8583	0.8875	Lrrc8c
chr14	4359510	4359530	+	CCGGGAGGACACAGCCTGAC	0.5289	0.4834	0.5603	0.7913	0.537	0.441	0.3165	0.1353	0.3586	0.0404	Lrrc8b
chr14	4359525	4359545	+	CTGACAGGTACAGTTCCTTG	0.2976	0.6506	0.6725	0.4247	0.6401	0.6973	0.6549	0.4327	0.1429	0.5097	Lrrc8b
chr14	4359579	4359599	+	TTCCCATCTCGGTAAATTTC	0.4143	0.1403	0.5684	0.2571	0.1151	0.2828	0.1184	-1.5513	-0.6423	0.0478	Lrrc8b
chr14	4359585	4359605	+	TCTCGGTAAATTTCAGGCGG	1.0	0.5074	0.6424	0.4977	0.3191	0.5573	0.3987	0.2837	-0.5234	0.535	Lrrc8b
chr14	4359615	4359635	+	AGTTCTCCTCAAGAAAGGCC	0.2792	0.5372	0.5159	0.2907	0.1021	0.6143	0.3729	0.2827	-0.1138	0.2909	Lrrc8b
chr14	4359637	4359657	+	GGCGGGATGGTCGACCACCA	0.5205	0.6382	0.6547	0.6115	0.654	0.67	0.5279	0.333	0.1955	0.1293	Lrrc8b
chr14	4359666	4359686	+	GGTACACACGGAGCTCCCTG	0.253	0.7428	0.743	0.5735	0.684	0.7916	0.6767	1.3121	0.6565	0.6587	Lrrc8b
chr14	4359924	4359944	+	TGGAGAAGCGCTTGGAGTAC	0.3188	0.3944	0.5461	0.483	0.531	0.6334	0.2701	-0.442	-0.2139	0.0115	Lrrc8b
chr14	4359951	4359971	+	CGTACTGGTCGGCCAGATGG	0.7879	0.606	0.7086	0.6279	0.655	0.6801	0.65	1.3081	0.7968	0.2814	Lrrc8b
chr14	4359958	4359978	+	GTCGGCCAGATGGAGGATGA	0.2643	0.5596	0.6642	0.4898	0.5857	0.6604	0.6116	0.8902	0.7743	0.0384	Lrrc8b
chr14	4360066	4360086	+	CAACATCCACCACAGGCTAT	0.3404	0.5385	0.617	0.2879	0.118	0.3343	0.3509	-0.5637	0.1272	0.1281	Lrrc8b
chr14	4360138	4360158	+	CACCTTAAAGATCTCTGCCA	0.37	0.6174	0.5744	0.3709	0.3067	0.6416	0.4378	0.242	0.2117	0.123	Lrrc8b
chr14	4360284	4360304	+	CTTTGACGATTATCTGCTTC	1.0	0.2958	0.5833	0.3101	0.0	0.3279	0.0408	-1.4907	-1.3095	0.0628	Lrrc8b
chr14	4360383	4360403	+	GTTCACCCTCCTTCTTGTCC	0.237	0.4085	0.6733	0.2161	0.1832	0.5028	0.4524	-0.0736	-0.2163	0.0851	Lrrc8b
chr14	4360412	4360432	+	GAAGTTGGGCTTTCTATGCC	0.2932	0.4957	0.617	0.41	0.3294	0.4835	0.2926	-0.5486	-0.7273	0.0479	Lrrc8b
chr14	4360483	4360503	+	GATGTCGGCAGAGCCCCCTG	0.457	0.7302	0.7572	0.8484	0.6471	0.6628	0.5963	1.132	0.6753	0.2954	Lrrc8b
chr14	4360495	4360515	+	GCCCCCTGAGGTTGAGAGCA	0.2528	0.4855	0.4787	0.3101	0.5253	0.5902	0.3403	0.131	-0.4098	0.0793	Lrrc8b
chr14	4360554	4360574	+	GTTCGGCCACTGTCTCTGAC	0.4121	0.4224	0.7441	0.2477	0.3749	0.5625	0.3977	-0.04	-0.0241	0.2901	Lrrc8b
chr14	4360593	4360613	+	GAGAATCGAAGCACTTGTGG	0.5183	0.6509	0.6725	0.6051	0.5665	0.7238	0.5897	1.1258	0.5589	0.5145	Lrrc8b
chr14	4360750	4360770	+	GTAGCAGACGGCGTCGATGT	0.6676	0.5849	0.6453	0.593	0.5787	0.6927	0.6867	1.2279	1.211	0.1675	Lrrc8b
chr14	4360770	4360790	+	AGGAGTACTGCTGTCGGTGG	0.6829	0.5133	0.6725	1.0062	0.6769	0.6618	0.5292	0.6414	-0.0108	0.1637	Lrrc8b
chr14	4360926	4360946	+	CCCTGCTCTGCGTAAGCTGC	0.4541	0.3495	0.5209	0.3049	0.3071	0.5806	0.382	-0.9983	-1.3402	0.011	Lrrc8b
chr14	4522664	4522684	+	ATCCAAGAACATACCTTCTC	0.3384	0.3923	0.5886	0.2051	0.3018	0.4173	0.199	-0.9019	-0.091	0.0144	Abcg3l2
chr14	4864584	4864604	+	GGTGCTTTAGCCTAGATCCA	0.4714	0.5787	0.645	0.2776	0.5047	0.6434	0.6568	0.8363	0.7636	0.529	Abcg3l3
chr14	4874754	4874774	+	AAATGTTTGTACCGAAGTCA	0.5792	0.5962	0.4028	0.419	0.0462	0.4949	0.3774	0.0898	0.108	0.0458	Abcg3l3
chr14	4874759	4874779	+	TTTGTACCGAAGTCAAGGCA	0.5684	0.642	0.6106	0.5805	0.0	0.5025	0.5126	0.4591	0.1432	0.368	Abcg3l3
chr14	4877711	4877731	+	GGGCTGCTCTTCTTTCTCAC	0.2802	0.4268	0.6263	0.5392	0.4096	0.5249	0.3203	-0.5925	-0.5474	0.4619	Abcg3l3
chr14	4877741	4877761	+	TGTATCTTAAGTGTGTCTGC	0.2248	0.5383	0.6166	0.1198	0.1228	0.5564	0.4201	0.1693	0.2699	0.0784	Abcg3l3
chr14	4877763	4877783	+	GGGAGCTCTTCCTCCTTGAC	0.2408	0.5083	0.617	0.5744	0.4476	0.4786	0.3291	-0.8385	-0.6268	0.0856	Abcg3l3
chr14	4938113	4938133	+	CGCTCCTCACCTTTGTGAGC	0.5518	0.3934	0.5553	0.0771	0.0135	0.2888	0.1855	-1.1209	-1.112	0.0359	LOC100366030
chr14	4977230	4977250	+	CATACAAAACCTCATACTGG	0.5692	0.6525	0.7004	0.2524	0.2316	0.6572	0.5832	0.085	-0.2917	0.1723	LOC108348123
chr14	5006644	5006664	+	GCATGCAAAGGCTTTACTAC	0.4964	0.4646	0.5553	0.1844	0.2768	0.511	0.2427	-0.8781	-0.4161	0.0631	LOC102548800
chr14	5034848	5034868	+	TAGATGGGCATGTTTAGCAA	0.278	0.5945	0.6594	0.6279	0.2887	0.5743	0.4545	0.468	0.4949	0.3868	Zfp951
chr14	5035085	5035105	+	TTTTTTATGGCATCTCAGAT	0.2113	0.4927	0.5833	0.3525	0.0	0.1268	0.0203	-1.8174	-1.4934	0.2753	Zfp951
chr14	5035100	5035120	+	CAGATAGGTGTTTGATAAAA	0.252	0.2042	0.4361	0.6257	0.3449	0.3213	0.126	-0.872	-0.4704	0.0509	Zfp951
chr14	5141612	5141632	+	GAGGATCAGGATAGCTCTGC	0.2148	0.4607	0.5319	0.4633	0.537	0.6603	0.5685	0.1124	0.2877	0.0232	Abcg3l1
chr14	5155615	5155635	+	TAGTGACCCATGGAAAACCC	0.5596	0.6598	0.5209	0.4732	0.5669	0.747	0.7847	1.147	0.764	0.4714	Abcg3l1
chr14	5219668	5219688	+	TTACAAAGAACATCGATTGA	0.5353	0.4551	0.5886	0.2472	0.0232	0.4461	0.4585	-0.5882	-0.2923	0.3807	LOC679894
chr14	5219733	5219753	+	AAATCCACCGAACTGTACCA	0.3067	0.6464	0.5695	0.2778	0.3436	0.6804	0.7467	1.1579	1.0029	0.6149	LOC679894
chr14	5219886	5219906	+	TGCATCCTTTAACCTCTGAG	0.2742	0.6441	0.6583	0.2919	0.525	0.6677	0.6572	0.4368	-0.1786	0.2978	LOC679894
chr14	5220092	5220112	+	CATACTGAAGAAGACCAGCA	0.2087	0.7174	0.6308	0.4437	0.4794	0.6451	0.6751	0.9522	0.8009	0.3878	LOC679894
chr14	5220222	5220242	+	TAGTGCTTCAATGATACAGT	0.5392	0.6638	0.5411	0.3268	0.3324	0.6231	0.5354	0.663	0.8762	0.2562	LOC679894
chr14	5220274	5220294	+	TATTTTAATGAGTCTACCAC	0.433	0.4842	0.6022	0.4663	0.0	0.5045	0.2908	-0.7885	-0.7457	0.1417	LOC679894
chr14	5220514	5220534	+	AAGCGGTATCTATGCTGATA	0.7772	0.3486	0.5555	0.4543	0.2911	0.39	0.2188	-0.4524	0.194	0.0029	LOC679894
chr14	5220578	5220598	+	CATTGCAGTCCATTAAAGAA	0.3625	0.5134	0.5159	0.2038	0.1933	0.5133	0.392	-0.2799	-0.2826	0.2804	LOC679894
chr14	5220623	5220643	+	TAACGCTAAGCAAACAACTA	0.7169	0.5959	0.6028	0.2058	0.2576	0.5446	0.4864	0.3644	0.4926	0.0498	LOC679894
chr14	5220835	5220855	+	TTGTTTTGTAAAGCGCTGAC	0.537	0.5065	0.527	0.4506	0.0	0.3688	0.3504	-1.0826	-1.113	0.2058	LOC679894
chr14	5220880	5220900	+	ACACCAACTCGTCGGTAAAT	0.9206	0.2491	0.5603	0.3331	0.0	0.1872	0.1673	-1.2083	-0.1627	0.2456	LOC679894
chr14	5220917	5220937	+	GTATAAGATTGCAAATAGCA	0.4981	0.5841	0.4454	0.0799	0.134	0.6249	0.2895	-0.2633	-0.3402	0.193	LOC679894
chr14	5221005	5221025	+	CCAATCACCAATAATTAACA	0.2421	0.5324	0.5744	0.1177	0.0262	0.4205	0.3967	-0.0952	0.0164	0.2301	LOC679894
chr14	5221099	5221119	+	CGCTCATCACTTTTTTCGGA	0.9649	0.4118	0.527	0.2694	0.0	0.2757	0.0135	-2.0863	-2.2423	0.2458	LOC679894
chr14	5221193	5221213	+	TGCAGCTATCAGCTGGAAGA	0.2339	0.5486	0.6358	0.5064	0.4469	0.6178	0.588	0.4484	0.3171	0.1084	LOC679894
chr14	5221223	5221243	+	AGAGATCATCCAAATCGAGA	0.5976	0.6276	0.5886	0.1415	0.0381	0.5909	0.4273	0.2912	0.2716	0.3009	LOC679894
chr14	5221235	5221255	+	AATCGAGAAGGTTAAACTGC	0.45	0.5149	0.5633	0.1731	0.2682	0.6412	0.5874	0.2859	0.0676	0.1561	LOC679894
chr14	5221263	5221283	+	TGCTGCAGCTCTATACAAGG	0.4944	0.6992	0.5434	0.5078	0.6742	0.7759	0.7373	0.6717	-0.04	0.4913	LOC679894
chr14	5222049	5222069	+	AGGAACCACTACAGTTGTCG	0.5952	0.6661	0.6016	0.3636	0.4895	0.6864	0.6046	0.4922	-0.067	0.147	LOC679894
chr14	5222088	5222108	+	ACTAACACTTTTGCTCCAGA	0.2844	0.6105	0.6308	0.2503	0.1126	0.4528	0.2308	-1.1352	-1.1638	0.4564	LOC679894
chr14	5222095	5222115	+	CTTTTGCTCCAGAAGGTCCA	0.2736	0.6054	0.6541	0.262	0.0	0.3195	0.4793	-0.2809	-0.4942	0.3534	LOC679894
chr14	5263217	5263237	+	TCTCTTCCACCACATAGTAA	0.538	0.5474	0.6591	0.2033	0.0	0.4378	0.2724	-0.5569	-0.225	0.417	Pkd2
chr14	5263294	5263314	+	ACGTAGCGGATCAGTTTTAC	0.7137	0.3821	0.5222	0.5344	0.1541	0.3305	0.1083	-1.3605	-0.3854	0.0129	Pkd2
chr14	5263311	5263331	+	TACAGGCTGAAACTGCCAAG	0.5189	0.691	0.696	0.5103	0.5734	0.7426	0.619	0.7547	0.3503	0.568	Pkd2
chr14	5265313	5265333	+	CCCTGGTTCTGGACAGATCC	0.4309	0.4829	0.5445	0.3896	0.4761	0.5766	0.5576	-0.0679	-0.0242	0.0894	Pkd2
chr14	5265370	5265390	+	CCCAGTGACTGCTGCCATTC	0.2267	0.2378	0.5461	0.553	0.3214	0.2463	0.1389	-1.2977	-0.5273	0.0036	Pkd2
chr14	5266540	5266560	+	GACGCGGCACTCCTAGCAGC	0.8333	0.5044	0.5873	0.4674	0.3874	0.6645	0.482	0.4803	0.2618	0.0734	Pkd2
chr14	5266618	5266638	+	CCTTCCAGTACAGCCCATCC	0.4322	0.5338	0.6117	0.3697	0.3599	0.4519	0.5785	0.3775	0.7424	0.0238	Pkd2
chr14	5268174	5268194	+	GTTGGAGCTCATCATGCCAT	0.5608	0.6581	0.6591	0.5747	0.3331	0.6379	0.4892	0.4426	0.3895	0.349	Pkd2
chr14	5272356	5272376	+	GCTCCCGCAACACGCTTCTC	0.7819	0.3986	0.6166	0.3538	0.1752	0.3368	0.1084	-0.5224	0.1607	0.1453	Pkd2
chr14	5279876	5279896	+	TCGCACCAGCCTCTCGGCCC	0.6661	0.4329	0.6311	0.5413	0.4824	0.5719	0.6047	0.4306	0.2839	0.052	Pkd2
chr14	5279908	5279928	+	GCGGCTGGCCATCCAGCGGG	0.9137	0.4531	0.6334	0.9311	0.5454	0.6247	0.612	1.0985	0.2343	0.2179	Pkd2
chr14	5280059	5280079	+	CGCCGAGCTCACGGCCGAAG	1.0	0.5431	0.6441	0.5702	0.555	0.6065	0.3456	0.2233	-0.5239	0.0316	Pkd2
chr14	5280062	5280082	+	CGAGCTCACGGCCGAAGAGG	0.4084	0.5302	0.5767	0.5751	0.6209	0.7018	0.6162	0.7291	0.0018	0.1801	Pkd2
chr14	5280227	5280247	+	CGACAGCGGAGGAGAAGGCG	0.2811	0.5676	0.6191	0.4976	0.5827	0.6842	0.5629	0.6994	-0.0852	0.166	Pkd2
chr14	5280292	5280312	+	TGCGCTCCATCTCAATCTCC	0.5123	0.4945	0.5354	0.2081	0.2985	0.5193	0.3558	-0.0379	0.0565	0.0303	Pkd2
chr14	5280310	5280330	+	CCAGGCCCCGCTGCTCCCGC	0.268	0.3437	0.6737	0.5344	0.5527	0.6196	0.4379	-0.1931	-0.2836	0.1819	Pkd2
chr14	5309647	5309667	+	CCCGTTGCTGTCCTGATCAG	0.4606	0.5511	0.6866	0.5098	0.6756	0.6828	0.6578	0.4611	0.0828	0.1889	Spp1
chr14	5309719	5309739	+	CTCCTGGCTCTTCATGCGGG	0.2935	0.5688	0.7102	0.633	0.2934	0.5517	0.5082	0.1043	-0.8122	0.2433	Spp1
chr14	5309724	5309744	+	GGCTCTTCATGCGGGAGGTG	0.4322	0.4985	0.5683	0.5674	0.5967	0.6476	0.3343	-0.3363	-0.9222	0.093	Spp1
chr14	5310505	5310525	+	AAGCTATCACCTCGGCCGTC	0.5461	0.3927	0.5461	0.5565	0.1607	0.2976	0.2228	-0.6009	-0.2179	0.0577	Spp1
chr14	5311454	5311474	+	AAAGTCATCCGTTTCTTCAG	0.3051	0.5626	0.6725	0.3598	0.3863	0.5604	0.4114	0.022	-0.2064	0.2637	Spp1
chr14	5313283	5313303	+	GACAGGAGGCAAGGCCGAAC	0.2747	0.339	0.5838	0.6277	0.3961	0.5717	0.4252	-0.0011	0.3743	0.0095	Spp1
chr14	5421596	5421616	+	ACATTGCTGGAGCCTGACAC	0.3496	0.5841	0.6403	0.6111	0.3298	0.614	0.6331	0.8104	0.6029	0.4367	Mepe
chr14	5421686	5421706	+	TGTCCATCTCCACTGAAAGG	0.2811	0.6682	0.7288	0.3494	0.457	0.7133	0.696	0.6471	0.2397	0.5724	Mepe
chr14	5421714	5421734	+	CATTATCCCCCCTCACTAGA	0.3438	0.4739	0.5442	0.2636	0.0	0.3884	0.2691	-0.574	-0.3082	0.2902	Mepe
chr14	5421803	5421823	+	TGCGTGCTTCGTCGGGCCCG	1.0	0.484	0.6535	0.6613	0.5294	0.5975	0.3934	0.1153	-0.8928	0.027	Mepe
chr14	5421926	5421946	+	ATTACGCTTAGAACACTCTG	0.5142	0.6857	0.6566	0.3941	0.3412	0.7003	0.6392	0.5222	0.1465	0.2748	Mepe
chr14	5421986	5422006	+	CCCGTCACCAGACTCTTTAC	0.8064	0.3829	0.617	0.3623	0.2575	0.3576	0.2144	-0.6844	0.4081	0.0488	Mepe
chr14	5422008	5422028	+	GCTGAGTGATATTTCTGAGG	0.3253	0.6152	0.7098	0.5494	0.4892	0.6647	0.6048	0.7495	0.3558	0.2593	Mepe
chr14	5422038	5422058	+	CCTGCCTGTTCTGGTCAGGC	0.2033	0.4483	0.6024	0.4033	0.3007	0.3973	0.4215	-0.7006	-0.9497	0.1166	Mepe
chr14	5422091	5422111	+	CCTTTACCCACCGTGGGCTC	0.4609	0.3674	0.6117	0.4597	0.0695	0.3688	0.478	-0.2714	-0.4341	0.0225	Mepe
chr14	5448990	5449010	+	TGGACTGGAAACCGTTTCAG	0.3972	0.6317	0.6158	0.6263	0.6694	0.7121	0.6549	0.4982	-0.0253	0.3296	Ibsp
chr14	5448993	5449013	+	ACTGGAAACCGTTTCAGAGG	0.2789	0.6286	0.7146	0.5407	0.3997	0.6467	0.6008	0.3807	-0.105	0.2899	Ibsp
chr14	5530294	5530314	+	AGAGACCCGGGACCTTCTGA	0.5163	0.514	0.6595	0.3404	0.5414	0.71	0.6055	0.608	0.7645	0.1732	Dmp1
chr14	5530696	5530716	+	CTCGTCACTGTCCAGTCTGG	0.4542	0.5398	0.6866	0.4617	0.5714	0.6448	0.4685	0.2961	-0.0056	0.0498	Dmp1
chr14	5569699	5569719	+	ACCGGTTTCCTCACTGCTGG	0.4571	0.5905	0.6866	0.5038	0.4843	0.6417	0.4145	0.0596	-0.7791	0.2385	Dspp
chr14	5569919	5569939	+	TCCTCTATCCCGTTCCCGCT	0.7875	0.5324	0.5884	0.4238	0.4432	0.5437	0.4032	-0.3708	-0.4413	0.3926	Dspp
chr14	5570112	5570132	+	GAGGCTCATTTTCCTGGACA	0.3947	0.5272	0.6028	0.5556	0.4711	0.6441	0.4411	-0.3047	-0.6021	0.0552	Dspp
chr14	5570148	5570168	+	TCTGGCTCGTGTCACTGGCA	0.3739	0.5533	0.6733	0.4928	0.4727	0.6035	0.4273	0.03	-0.2359	0.0778	Dspp
chr14	5570171	5570191	+	CCAGTTTTTGTATCCTGATG	0.3425	0.5502	0.6441	0.3899	0.4449	0.6164	0.2522	-0.7228	-0.8829	0.0892	Dspp
chr14	5570351	5570371	+	TTTGCTAAAATGGGCTGAGT	0.318	0.5932	0.6071	0.4303	0.0	0.3747	0.4048	-0.5054	-0.2609	0.0401	Dspp
chr14	5650730	5650750	+	CCATGAACAGTCGACAGAGC	0.4053	0.5722	0.5553	0.2868	0.2949	0.5831	0.3501	-0.0081	-0.192	0.0977	Sparcl1
chr14	5650751	5650771	+	GGACAAAACCTACAGCTTCG	0.3804	0.5962	0.6583	0.2108	0.3089	0.5807	0.6134	0.3767	-0.2672	0.4504	Sparcl1
chr14	5650763	5650783	+	CAGCTTCGAGGTGGACCTGA	0.389	0.5661	0.4787	0.7072	0.6674	0.6538	0.4549	0.063	0.0433	0.2077	Sparcl1
chr14	5650826	5650846	+	GGAAAGAACGCTAGATCTAC	0.6931	0.4899	0.4739	0.2951	0.2811	0.5651	0.2528	-0.4498	0.1925	0.0499	Sparcl1
chr14	5650830	5650850	+	AGAACGCTAGATCTACAGGA	0.3973	0.6238	0.5447	0.3242	0.5308	0.7644	0.6878	1.2388	1.1372	0.4676	Sparcl1
chr14	5650855	5650875	+	CAAGCGAACCGCAGCAGAAA	0.4184	0.2923	0.598	0.4048	0.1502	0.4564	0.3257	-0.2899	-0.2156	0.0239	Sparcl1
chr14	5650982	5651002	+	AAGTGACTCGCACCAGCAAC	0.9484	0.4196	0.5021	0.5839	0.4036	0.6017	0.4339	-0.1262	0.1493	0.2591	Sparcl1
chr14	5651160	5651180	+	CAGCCTACCAGCAAGTGGGA	0.2589	0.6088	0.617	0.3749	0.5523	0.6495	0.468	0.0888	-0.0158	0.0778	Sparcl1
chr14	5651280	5651300	+	GAGGGTGACTCTAATGCAGA	0.2961	0.5595	0.6028	0.43	0.3765	0.662	0.3679	0.1515	-0.1885	0.0554	Sparcl1
chr14	5651333	5651353	+	CCTTCCGCATACGGAGTGGC	0.9316	0.4662	0.4734	0.1896	0.3036	0.5041	0.4374	-1.1788	-1.5877	0.0529	Sparcl1
chr14	5651343	5651363	+	ACGGAGTGGCAGGGCCAAGA	0.4092	0.5161	0.631	0.7463	0.5166	0.5733	0.5224	0.0542	0.271	0.0078	Sparcl1
chr14	5651378	5651398	+	TGACGCTATTGGCAACCGGA	0.9146	0.6345	0.5684	0.3805	0.492	0.6956	0.4613	0.7964	0.3806	0.6329	Sparcl1
chr14	5651437	5651457	+	CCGATGCTGCCGTCGTGCCT	1.0	0.4866	0.6877	0.5143	0.122	0.2801	0.3112	-0.6641	-0.7349	0.1268	Sparcl1
chr14	5651573	5651593	+	CTATTACCTCAAATACGGAG	0.7273	0.6387	0.515	0.3889	0.1947	0.6291	0.4983	0.6426	0.1389	0.7414	Sparcl1
chr14	5651606	5651626	+	CGAGAGCGAGAACCGAAGTG	0.737	0.6914	0.7244	0.5521	0.6339	0.7129	0.7522	1.2303	0.5406	0.5491	Sparcl1
chr14	5653195	5653215	+	AAATGCTGAACCGTCCGATG	0.6126	0.6141	0.6392	0.4195	0.4892	0.6515	0.5395	0.4338	0.0748	0.0472	Sparcl1
chr14	5653206	5653226	+	CGTCCGATGAGGGCAACTCA	0.8195	0.5784	0.6625	0.2949	0.486	0.5881	0.3984	0.094	0.1453	0.0188	Sparcl1
chr14	5667982	5668002	+	TTCAAGCTTGGACAATCTGG	0.6213	0.5778	0.6144	0.4752	0.4506	0.6837	0.4262	0.0573	-0.2932	0.1091	LOC100359907
chr14	5669165	5669185	+	CTTCCCTTTTGATCCTAATC	0.5799	0.3121	0.645	0.2473	0.1055	0.1844	0.1328	-1.727	-1.2457	0.0556	LOC100359907
chr14	5684027	5684047	+	AGTGTTTACCTGGTTATAAT	0.3217	0.3202	0.678	0.2956	0.1851	0.3435	0.2066	-0.7061	0.08	0.1929	Nudt9
chr14	5684105	5684125	+	GTCCTCCCTGCAGGATTTCT	0.294	0.2351	0.4928	0.377	0.318	0.3218	0.1245	-1.0454	-0.1684	0.0146	Nudt9
chr14	5685380	5685400	+	TCCCGTTCTCAATCTCGTAC	0.5538	0.5057	0.6028	0.3127	0.0838	0.463	0.3123	-0.2678	-0.0453	0.3017	Nudt9
chr14	5689640	5689660	+	TCGACTTTTGAACCTGGGTA	0.8478	0.5279	0.5886	0.5244	0.4487	0.5992	0.3674	-0.8562	-1.3169	0.096	Nudt9
chr14	5712272	5712292	+	GGTTCTGTGGGATATCAATA	0.4448	0.4547	0.5975	0.3307	0.4562	0.5823	0.4658	-0.0675	0.9212	0.3838	Hsd17b11
chr14	5715280	5715300	+	AGGAAACAGCGGCGAAGTGC	0.4763	0.4777	0.5117	0.5366	0.3199	0.6879	0.6338	0.5588	0.6169	0.1583	Hsd17b11
chr14	5715288	5715308	+	GCGGCGAAGTGCAGGAAGCT	0.7048	0.5314	0.5838	0.541	0.6219	0.6439	0.4126	-0.0585	-0.0609	0.1278	Hsd17b11
chr14	5715356	5715376	+	GATTTACAGCGCTGTGAGAA	0.6258	0.5086	0.5408	0.3982	0.1427	0.5192	0.252	-0.27	-0.4997	0.0912	Hsd17b11
chr14	5723265	5723285	+	TGCAGATCTATTTGCTACGC	0.5727	0.5641	0.5036	0.29	0.0	0.2367	0.1701	-0.6498	-0.6744	0.0251	Hsd17b11
chr14	5724479	5724499	+	AAATTATTTCTAGACCACCA	0.2577	0.6616	0.5128	0.3371	0.1192	0.5044	0.3693	0.468	0.5088	0.0801	Hsd17b11
chr14	5724543	5724563	+	GTCACCGTGGCGTCGGCAGC	0.8397	0.2741	0.6784	0.4076	0.2629	0.4624	0.2635	-0.6883	-0.8268	0.0029	Hsd17b11
chr14	5752389	5752409	+	GGTCCTGTGGGATATTAGTA	0.3038	0.4617	0.6591	0.3776	0.5004	0.5137	0.4448	0.1179	0.6663	0.2993	Hsd17b13
chr14	5752394	5752414	+	TGTGGGATATTAGTAAGGTA	0.4088	0.533	0.5727	0.5679	0.511	0.6655	0.6456	0.8178	0.8964	0.3695	Hsd17b13
chr14	5757100	5757120	+	CGGGCCCCAGCACGGTGTTG	0.4396	0.5108	0.6583	0.6389	0.55	0.5643	0.3145	-0.3438	-0.8015	0.0265	Hsd17b13
chr14	5759129	5759149	+	AGCCGACCTTCTTAGCACCA	0.4683	0.6735	0.6028	0.3368	0.4153	0.6571	0.7334	0.8582	0.6711	0.4353	Hsd17b13
chr14	5759169	5759189	+	ACCTTCGAGGTCAACATCCT	0.7333	0.5704	0.5553	0.2325	0.3993	0.4394	0.3887	-0.1997	0.1303	0.0515	Hsd17b13
chr14	5761155	5761175	+	TTATCTCATCCCATATTGGT	0.447	0.5496	0.4737	0.2535	0.2491	0.5925	0.6743	0.472	0.8719	0.5196	Hsd17b13
chr14	5828723	5828743	+	CTTCATCTTCGAAGCCAACG	0.7134	0.6519	0.6437	0.3882	0.2939	0.5669	0.4985	-0.2242	-0.7306	0.4286	Klhl8
chr14	5828732	5828752	+	CGAAGCCAACGAGGCCTGGA	0.5345	0.5464	0.5603	0.4902	0.5111	0.6481	0.5947	0.0064	-0.2159	0.0664	Klhl8
chr14	5828795	5828815	+	GCTCTGTGACGTCACTCTAA	0.7336	0.4718	0.6827	0.3324	0.0756	0.2771	0.3105	-0.3479	0.1167	0.2869	Klhl8
chr14	5838919	5838939	+	CTTTGACGGCGATGCCGTGG	0.8379	0.5939	0.6246	0.7283	0.0934	0.5288	0.5286	0.2886	-0.2264	0.022	Klhl8
chr14	5839006	5839026	+	GTATGCAGCGTGCATCCTGC	0.3513	0.4736	0.6167	0.3174	0.4204	0.675	0.4418	0.126	0.0953	0.7908	Klhl8
chr14	5840921	5840941	+	ATTCAGTCCGAACTACCCCG	1.0	0.7975	0.6707	0.4318	0.5862	0.7384	0.7592	1.5308	0.7253	0.9811	Klhl8
chr14	5843273	5843293	+	GACCAGAAATGAACAGCCGC	0.4962	0.569	0.5306	0.3906	0.3013	0.6423	0.4979	0.4149	-0.1663	0.125	Klhl8
chr14	5843276	5843296	+	CAGAAATGAACAGCCGCAGG	0.3818	0.6285	0.6583	0.6869	0.433	0.6411	0.5952	1.0711	0.466	0.1311	Klhl8
chr14	5843302	5843322	+	GTGGGCGTGATCTCTGTGGA	0.2468	0.5951	0.6311	0.6842	0.643	0.7148	0.6442	0.6572	0.0391	0.0773	Klhl8
chr14	5844824	5844844	+	CATGATGGGAACGAGCACCT	0.4277	0.6413	0.6591	0.5831	0.6026	0.6957	0.6996	0.9771	1.0219	0.1365	Klhl8
chr14	5844871	5844891	+	CACTAACAAATGGATGGTGA	0.3333	0.5782	0.56	0.4436	0.4183	0.6397	0.4788	0.2815	-0.0652	0.0769	Klhl8
chr14	5881267	5881287	+	GCTGCGGAACCCTCGTGAGA	0.5779	0.4982	0.711	0.3559	0.3259	0.6002	0.4779	0.636	0.5566	0.0666	Aff1
chr14	5881274	5881294	+	AACCCTCGTGAGAAGGTCTA	0.4361	0.4749	0.65	0.502	0.4917	0.5081	0.3236	-0.0847	0.1949	0.1607	Aff1
chr14	5881466	5881486	+	TTGACCCTGGCTCTGAGTCA	0.2016	0.5583	0.6311	0.6078	0.2761	0.5734	0.5801	0.1331	0.15	0.0348	Aff1
chr14	5881524	5881544	+	GCACTGTCCTTGGTTGGCTG	0.2602	0.4211	0.7432	0.3411	0.4723	0.6582	0.5304	0.1536	-0.5995	0.3371	Aff1
chr14	5881593	5881613	+	TTCTCGATGGGGGTGGGCGC	0.3743	0.3424	0.6403	0.5003	0.0304	0.3728	0.172	-0.4113	-0.616	0.0402	Aff1
chr14	5881733	5881753	+	TGTCTGCTCCTTTGAGCCAT	0.2465	0.5143	0.5302	0.5867	0.3225	0.5102	0.2869	-0.6776	-0.6781	0.163	Aff1
chr14	5881866	5881886	+	GGGGGGGTTTCCTGTTGAGC	0.394	0.3634	0.5838	0.4352	0.3445	0.5525	0.3594	-0.6056	-0.8487	0.0036	Aff1
chr14	5881893	5881913	+	TTCGGACAGTTCCTCTTCCC	0.2454	0.4573	0.617	0.5181	0.5352	0.5677	0.6493	0.1325	0.3671	0.0555	Aff1
chr14	5881910	5881930	+	CCCAGGCTGCGGCCCCTCAG	0.2769	0.5389	0.7858	0.7403	0.6358	0.5121	0.4819	0.4504	0.3455	0.0631	Aff1
chr14	5881942	5881962	+	GAGCTTTGCTGGAACTCTTC	0.4369	0.2129	0.6358	0.3203	0.3333	0.4048	0.0932	-1.2569	-0.5038	0.0329	Aff1
chr14	5881962	5881982	+	AGGGGAGGGTCTTTGGAATC	0.421	0.3961	0.617	0.7602	0.4731	0.3529	0.1958	-0.8583	-0.2324	0.0069	Aff1
chr14	5882047	5882067	+	CTGTGCTCCCCCGGCTCTCT	0.2208	0.2527	0.5412	0.2895	0.2847	0.3396	0.1358	-1.0578	-0.659	0.0049	Aff1
chr14	5882112	5882132	+	TGCCATTTGTTTGTTGTCGG	0.2853	0.5008	0.6441	0.4485	0.2839	0.5134	0.2297	-0.5495	-1.3332	0.2254	Aff1
chr14	5886280	5886300	+	GCTCTCGCTCTCAGAGTCGG	0.9506	0.6308	0.5905	0.5236	0.4651	0.6579	0.6852	1.0621	0.0593	0.4597	Aff1
chr14	5888493	5888513	+	ACGTGCAGACTGTACCTTGG	0.7674	0.5964	0.658	0.631	0.6782	0.7003	0.6979	0.8291	0.5865	0.2874	Aff1
chr14	5888499	5888519	+	AGACTGTACCTTGGAGGTGC	0.3163	0.5458	0.488	0.5346	0.4417	0.6068	0.6022	0.4453	0.1562	0.0615	Aff1
chr14	5898900	5898920	+	GTTGCAGAACTGATGTGCAG	0.3394	0.7017	0.7477	0.5	0.3987	0.6759	0.6052	0.6267	0.1366	0.6492	Aff1
chr14	5930103	5930123	+	TCCAGCGGCGGCTTCAGCTC	0.5274	0.3278	0.6453	0.559	0.5276	0.6276	0.4916	0.1322	0.1928	0.0315	Aff1
chr14	5930186	5930206	+	CTGCATTGCGATGCTTTTTG	0.5493	0.2808	0.6866	0.4374	0.3791	0.3825	0.0934	-1.8495	-1.8022	0.0932	Aff1
chr14	5930271	5930291	+	ACTGCCACCAGACTGTCGAG	0.8922	0.7431	0.743	0.4853	0.4701	0.668	0.7132	1.2019	0.5855	0.5333	Aff1
chr14	5930420	5930440	+	TGGGGGCACGGGGGACGGCA	0.2136	0.4452	0.5778	0.7746	0.6152	0.6196	0.2509	-0.8569	-1.0997	0.0118	Aff1
chr14	5930675	5930695	+	GTGGTAGACATGTGTGCGGA	0.4429	0.6294	0.5649	0.6391	0.484	0.6526	0.5442	0.6684	-0.0074	0.0487	Aff1
chr14	5930711	5930731	+	GCTCCCCCGGTCGTGACACG	0.7895	0.557	0.7713	0.4208	0.5599	0.6663	0.555	0.9298	0.087	0.5357	Aff1
chr14	5930760	5930780	+	TCAGAGCCGTCCAGGCGGTG	0.5792	0.5435	0.6677	0.6885	0.5664	0.6154	0.5745	0.6251	0.2912	0.112	Aff1
chr14	6059517	6059537	+	TGGCGTATGGCTTGCCGAGA	1.0	0.5204	0.5461	0.7412	0.5058	0.5753	0.3488	0.0048	0.0579	0.0134	Aff1-as1
chr14	6081051	6081071	+	AGACCCACCCGTGGGAATGG	0.5551	0.5902	0.6583	0.3855	0.5663	0.6704	0.6543	0.5072	0.1468	0.0822	Slc10a6
chr14	6081057	6081077	+	ACCCGTGGGAATGGAGGGAC	0.3844	0.417	0.4787	0.7702	0.6037	0.5752	0.3018	-0.4032	-0.5648	0.0047	Slc10a6
chr14	6081353	6081373	+	TTGATGGAGATATGGACCTC	0.3415	0.5639	0.5413	0.692	0.4849	0.5984	0.5725	0.346	0.5127	0.0277	Slc10a6
chr14	6091354	6091374	+	ACCATCCCGTACCAGAGCAT	0.6398	0.6151	0.617	0.5013	0.4448	0.6401	0.6477	0.8633	0.9651	0.4035	Slc10a6
chr14	6092014	6092034	+	CCGGCATCTATGTGAATTAT	0.4961	0.217	0.4833	0.6437	0.3334	0.3469	0.1788	-1.0604	-0.109	0.0419	Slc10a6
chr14	6092290	6092310	+	GCTTCCCACAAGCACCTGTA	0.3664	0.4879	0.6447	0.5327	0.3772	0.4919	0.5088	0.2155	0.6773	0.1676	Slc10a6
chr14	6092295	6092315	+	CCACAAGCACCTGTAAGGTG	0.278	0.6343	0.605	0.4634	0.5243	0.6542	0.6939	0.4618	-0.0491	0.2354	Slc10a6
chr14	6096520	6096540	+	TACCGGCGTGGTCCTGGCAA	0.6828	0.433	0.6831	0.4764	0.6045	0.6564	0.4619	0.4282	0.1448	0.0572	Slc10a6
chr14	6145492	6145512	+	CACCAGGTGCGGGTCTGCAG	0.3816	0.5666	0.7716	0.5297	0.5731	0.6748	0.614	0.8136	0.2799	0.165	Ptpn13
chr14	6145499	6145519	+	TGCGGGTCTGCAGAGGAGCA	0.2407	0.5662	0.6547	0.502	0.5637	0.5593	0.578	1.0251	0.8162	0.0441	Ptpn13
chr14	6145670	6145690	+	CTGCTGAGACAGTCCCTTCA	0.2483	0.4195	0.6736	0.4967	0.3735	0.4297	0.262	-0.7279	0.0856	0.0086	Ptpn13
chr14	6145822	6145842	+	CTCGAGAGAAACTGAACCCA	0.3187	0.5799	0.4739	0.4209	0.5809	0.7012	0.6137	0.5292	0.2507	0.0782	Ptpn13
chr14	6151289	6151309	+	TCAAACGCGTCTCCCGGCTC	0.9754	0.3795	0.6311	0.381	0.242	0.433	0.4559	0.0983	-0.0771	0.0304	Ptpn13
chr14	6151301	6151321	+	CCCGGCTCAGGGGATGGCCC	0.3005	0.4311	0.6784	0.4109	0.4364	0.4787	0.2836	-0.7453	-0.877	0.0498	Ptpn13
chr14	6151345	6151365	+	GTCGGATGCTTTCAGTGGGG	0.3444	0.5842	0.6725	0.7087	0.5469	0.6288	0.4661	0.0596	-0.4288	0.3037	Ptpn13
chr14	6152324	6152344	+	AGGGAGCTCAGTCACATCAC	0.2875	0.6179	0.6405	0.6619	0.5466	0.6732	0.6421	0.6327	0.9276	0.144	Ptpn13
chr14	6152387	6152407	+	GGTCTTCTCGGTGATCTTGG	0.3149	0.5433	0.7288	0.4749	0.5109	0.6841	0.5461	0.5875	0.1046	0.551	Ptpn13
chr14	6152394	6152414	+	TCGGTGATCTTGGAGGTTAC	0.6571	0.3186	0.6594	0.5757	0.4432	0.4136	0.2238	-0.4628	0.1528	0.0584	Ptpn13
chr14	6152577	6152597	+	CTCTCTGGGACGTGCCTCAG	0.4131	0.5089	0.6155	0.709	0.6649	0.602	0.3537	0.1314	-0.1534	0.0045	Ptpn13
chr14	6152633	6152653	+	CATAGCACTGTCCTGCATGG	0.3905	0.698	0.7288	0.5469	0.6052	0.7054	0.7371	1.1877	0.7114	0.262	Ptpn13
chr14	6157888	6157908	+	AATGGCAAGTACCAGGCTTT	0.4253	0.4587	0.6591	0.5702	0.3427	0.3622	0.3958	-0.6596	0.255	0.0237	Ptpn13
chr14	6157908	6157928	+	AGGCATCCATCCAGGTCAGC	0.3432	0.5242	0.5461	0.3341	0.1366	0.4294	0.2993	-0.6417	-0.3004	0.1103	Ptpn13
chr14	6157917	6157937	+	TCCAGGTCAGCAGGCCCTCC	0.2766	0.3493	0.5838	0.5425	0.4164	0.3554	0.3241	-0.2387	0.2186	0.0089	Ptpn13
chr14	6164621	6164641	+	GATGAAGACTTTCCAGAACT	0.3374	0.5987	0.5633	0.5221	0.4186	0.5985	0.5887	-0.0041	0.2417	0.1375	Ptpn13
chr14	6166142	6166162	+	CCTACAACATATGCTTGGCC	0.8287	0.5085	0.6308	0.2546	0.1011	0.4505	0.3687	-0.3309	-0.6437	0.0589	Ptpn13
chr14	6166444	6166464	+	TTTTCCCACCAGCTCCGCAA	0.5227	0.54	0.6589	0.5041	0.0	0.3749	0.6047	-0.1699	-0.2375	0.32	Ptpn13
chr14	6166455	6166475	+	GCTCCGCAAAGGCTTGTGGT	0.4965	0.5553	0.7299	0.3284	0.5455	0.6558	0.6524	0.6801	0.6063	0.2423	Ptpn13
chr14	6166487	6166507	+	TTAATGACCTGTTTCCGATG	0.5264	0.6111	0.6818	0.3009	0.3025	0.5806	0.5379	0.1471	-0.2574	0.2296	Ptpn13
chr14	6166538	6166558	+	TACGATTTGCTCATCCCTCT	0.5591	0.5263	0.5886	0.3045	0.3055	0.4449	0.2946	-0.5379	-0.0278	0.0646	Ptpn13
chr14	6166618	6166638	+	GTAAAGCGACCACTCTGAGC	1.0	0.5654	0.6405	0.2415	0.1883	0.6067	0.6193	0.6004	0.715	0.293	Ptpn13
chr14	6166653	6166673	+	GAATCTCGGCTTGCACTGAC	0.4308	0.4151	0.5021	0.5394	0.4329	0.6305	0.4605	-0.0402	0.0607	0.0207	Ptpn13
chr14	6166678	6166698	+	TCGGACGGCAAGTTTGTTGA	1.0	0.4776	0.65	0.5614	0.2907	0.4912	0.3776	-0.0213	-0.2845	0.1284	Ptpn13
chr14	6166749	6166769	+	CTCTAACAGATTCTGCTTGC	0.3558	0.3108	0.527	0.2473	0.0515	0.3412	0.142	-1.1326	-0.7411	0.0564	Ptpn13
chr14	6166755	6166775	+	CAGATTCTGCTTGCAGGTTC	0.23	0.2797	0.5212	0.7438	0.324	0.4197	0.2079	-0.9798	-0.72	0.0341	Ptpn13
chr14	6171249	6171269	+	TAGCTGGAATTTATGCTGGG	0.3201	0.6893	0.6677	0.7645	0.4685	0.644	0.6211	0.52	0.0038	0.3583	Ptpn13
chr14	6171276	6171296	+	CAGCTGCAGCAGGTATTGGC	0.3179	0.562	0.6061	0.3982	0.4315	0.626	0.5807	-0.0245	0.1592	0.1126	Ptpn13
chr14	6173969	6173989	+	TTTCCCTCCATGGGAAGCGA	0.3293	0.5563	0.568	0.3283	0.063	0.5099	0.5094	-0.3461	-0.6637	0.342	Ptpn13
chr14	6173976	6173996	+	CCATGGGAAGCGAAGGACCA	0.4128	0.5934	0.6261	0.4251	0.5699	0.6536	0.6843	0.8389	0.6731	0.1445	Ptpn13
chr14	6175717	6175737	+	CTTCTCAGAGGCGCCTGCAT	0.3493	0.4898	0.6875	0.5714	0.3665	0.5672	0.3058	-0.0749	0.2086	0.1836	Ptpn13
chr14	6175753	6175773	+	GGGTAGCTCCTCCTTAATGT	0.6628	0.5754	0.5931	0.2931	0.4636	0.6663	0.6436	0.7695	0.9303	0.3963	Ptpn13
chr14	6175800	6175820	+	TGGCGGGCAGATAATGCTCC	0.7661	0.4415	0.6405	0.3715	0.5514	0.6468	0.5548	0.5741	0.457	0.0706	Ptpn13
chr14	6175810	6175830	+	ATAATGCTCCAGGCGAAAGT	0.8943	0.5602	0.6877	0.3594	0.1191	0.5882	0.6146	0.552	0.7154	0.5434	Ptpn13
chr14	6176799	6176819	+	ATACTCGGCCTGGAGAGCCA	0.3426	0.6302	0.6784	0.4567	0.3976	0.6496	0.6387	0.588	0.6115	0.5777	Ptpn13
chr14	6176852	6176872	+	AGTGGATCCTCTCCTCCAGG	0.2996	0.6928	0.743	0.5032	0.6817	0.6961	0.6298	0.9705	0.4385	0.694	Ptpn13
chr14	6176886	6176906	+	CTGAAGGTAATACTGATGGC	0.4469	0.5758	0.598	0.3802	0.4476	0.6282	0.669	0.5124	0.4511	0.3946	Ptpn13
chr14	6176891	6176911	+	GGTAATACTGATGGCAGGTT	0.6967	0.4661	0.5599	0.6466	0.5818	0.6563	0.433	-0.1216	0.3009	0.0991	Ptpn13
chr14	6179436	6179456	+	CACGGAGGTAGATACCTTTG	0.441	0.6055	0.6725	0.649	0.6416	0.5236	0.495	-0.082	0.3027	0.0728	Ptpn13
chr14	6179469	6179489	+	CGAACAAGTGATGCTCCACC	0.6882	0.4867	0.6028	0.3658	0.4865	0.6485	0.5761	0.276	0.1579	0.4921	Ptpn13
chr14	6179527	6179547	+	GCAGACGGTCTTGGTGTCGC	0.352	0.4733	0.5603	0.5223	0.4642	0.5658	0.4526	-0.1135	-0.3961	0.1869	Ptpn13
chr14	6181905	6181925	+	TGATGGTGTCCCCGGGATAC	0.7862	0.3947	0.5505	0.3964	0.3551	0.3907	0.3308	-0.2826	0.176	0.0395	Ptpn13
chr14	6182007	6182027	+	GGTTGATCAAGCTGCCTTCG	0.4498	0.4451	0.5963	0.3994	0.4621	0.6031	0.3948	0.1197	-0.1434	0.0683	Ptpn13
chr14	6188139	6188159	+	TTGCCTGAAGTCTGAGTCCG	0.8856	0.6131	0.5341	0.6634	0.5046	0.6049	0.4565	0.112	-0.7618	0.232	Ptpn13
chr14	6201893	6201913	+	CAAAGCGCTCGAAACAGCGG	0.7461	0.6788	0.6866	0.4899	0.2947	0.6374	0.5592	1.1285	0.1809	0.2836	Ptpn13
chr14	6202029	6202049	+	GTCCGTCCCGTCCCTGTCTC	0.5439	0.308	0.6595	0.4826	0.5236	0.511	0.3135	-0.637	-0.726	0.0084	Ptpn13
chr14	6202066	6202086	+	ACCTTCCAATCTCTCCAGAA	0.2224	0.6261	0.5411	0.4251	0.3395	0.5401	0.5558	0.1132	0.3423	0.079	Ptpn13
chr14	6202109	6202129	+	CAAGTCCATGGACGAAGCCC	0.3858	0.5095	0.4787	0.4725	0.4713	0.5923	0.5992	0.7467	0.5648	0.0759	Ptpn13
chr14	6202164	6202184	+	CTACTAGTTTTGAACTGGTA	0.5986	0.365	0.6075	0.3615	0.3128	0.4988	0.0993	-1.281	-1.2119	0.0209	Ptpn13
chr14	6202169	6202189	+	AGTTTTGAACTGGTAAGGGG	0.254	0.6148	0.6044	0.4493	0.3456	0.6538	0.5317	0.1973	-0.0555	0.4682	Ptpn13
chr14	6202211	6202231	+	ATGCCTGGAATTATTATCGG	0.8519	0.5997	0.6583	0.6242	0.5531	0.6965	0.5242	0.236	-0.0208	0.2521	Ptpn13
chr14	6202298	6202318	+	ACTAAGCCCTTTGTTAAGAA	0.4041	0.4432	0.6685	0.3746	0.0964	0.3668	0.1776	-0.8095	-0.6565	0.2627	Ptpn13
chr14	6215287	6215307	+	CGGATGGCCTGGCTCCGGTC	1.0	0.4357	0.6877	0.776	0.5931	0.6297	0.5551	-0.03	0.0492	0.03	Ptpn13
chr14	6660098	6660118	+	GCCGATCGGCTCTGGGGCTC	0.5327	0.2699	0.5603	0.51	0.4944	0.472	0.3293	-0.5976	-0.8223	0.0007	Mapk10
chr14	6679743	6679763	+	CCTCAAGACCGATGGCAGTC	0.4597	0.4254	0.5883	0.362	0.1912	0.3632	0.2847	-0.6697	-0.4418	0.0272	LOC120096701
chr14	6679802	6679822	+	ATGGCCAGTGAATTCTTGGG	0.4123	0.6291	0.6725	0.641	0.62	0.6792	0.6378	0.6947	0.5231	0.4056	LOC120096701
chr14	6705586	6705606	+	AGAACCAAACTCATGCCAAG	0.2393	0.693	0.6583	0.1991	0.0934	0.5452	0.5021	0.1677	-0.2897	0.5004	Mapk10
chr14	6710465	6710485	+	TACACCCCAGAAAACACTGG	0.3462	0.7301	0.6725	0.4309	0.5691	0.6909	0.5983	0.9419	0.2763	0.5494	Mapk10
chr14	6711581	6711601	+	GATGGACGCCAACTTGTGTC	0.5114	0.5469	0.6733	0.4274	0.3616	0.5574	0.5264	0.2955	0.1621	0.2816	Mapk10
chr14	6711679	6711699	+	ACTCCGCTGGGATCATCCAC	0.5217	0.4464	0.6294	0.6488	0.5257	0.6423	0.5964	0.6791	0.8247	0.2538	Mapk10
chr14	6712408	6712428	+	TCCTGGACTTTGGACTGGCC	0.2151	0.5608	0.6119	0.3666	0.2504	0.4213	0.1425	-0.7494	-1.1287	0.0323	Mapk10
chr14	6712472	6712492	+	GAGATATTACAGAGCCCCCG	0.7078	0.7196	0.6063	0.5813	0.599	0.688	0.6326	1.2292	0.6435	0.7664	Mapk10
chr14	6712507	6712527	+	TGGGCTACAAGGAGAACGGT	0.5609	0.5415	0.4975	0.524	0.671	0.7246	0.6588	0.9573	0.8662	0.1383	Mapk10
chr14	6733542	6733562	+	AACAAAGTCATAGAGCAGCT	0.2026	0.6751	0.5744	0.2856	0.2337	0.5141	0.6084	0.5188	0.5658	0.2809	Mapk10
chr14	6733620	6733640	+	GAGAACCGGCCCAAGTATGC	0.4836	0.5266	0.6311	0.1717	0.2444	0.6018	0.5243	0.4347	0.8045	0.0167	Mapk10
chr14	6805851	6805871	+	GATCCCGCTGCCCTTATTGA	0.5877	0.4001	0.7017	0.3449	0.2834	0.5339	0.5325	0.2078	0.3933	0.1645	Arhgap24
chr14	6805876	6805896	+	GGGTTCTTTTTGACCGTGAG	0.8013	0.5593	0.6297	0.5147	0.4354	0.63	0.3114	-1.221	-1.5646	0.1556	Arhgap24
chr14	6818790	6818810	+	TTACCCTCCATGATGGTTAA	0.3298	0.3426	0.65	0.3195	0.1218	0.3165	0.1993	-0.9487	-0.252	0.1402	Arhgap24
chr14	6818812	6818832	+	GATCTTCCACCTTTGGGCGC	0.4769	0.4438	0.645	0.2938	0.0433	0.3786	0.3278	-0.205	-0.5112	0.203	Arhgap24
chr14	6818820	6818840	+	ACCTTTGGGCGCAGGATGTT	0.3886	0.3796	0.5128	0.5781	0.2545	0.3439	0.1654	-0.5882	-0.0497	0.0172	Arhgap24
chr14	6818873	6818893	+	CATCTTGTTAACTCCCGAAT	0.9351	0.5461	0.6308	0.5007	0.2529	0.4201	0.1339	-0.4791	0.0969	0.0615	Arhgap24
chr14	6821685	6821705	+	CTTACCTGCAAATGTACTTC	0.3456	0.3108	0.5741	0.185	0.044	0.3287	0.1927	-1.2382	-0.7408	0.0203	Arhgap24
chr14	6824444	6824464	+	AAGTCTTCGTACTTTGCGTA	1.0	0.5072	0.5411	0.5328	0.0935	0.4346	0.1901	-0.5857	-0.6604	0.0978	Arhgap24
chr14	6824484	6824504	+	GTTCTCGGAGATACAGTTTC	0.4419	0.4046	0.5775	0.5034	0.3525	0.3673	0.2346	-1.0241	-0.2918	0.0644	Arhgap24
chr14	6824487	6824507	+	CTCGGAGATACAGTTTCAGG	0.2271	0.6193	0.6725	0.4094	0.5067	0.6744	0.5146	0.2827	-0.1639	0.0955	Arhgap24
chr14	6837503	6837523	+	TCTGACATACCTGTCGAAGG	0.8651	0.6249	0.7146	0.5156	0.4783	0.6719	0.6445	0.7337	0.1053	0.3273	Arhgap24
chr14	6837574	6837594	+	CCTGGCCGGGCAGTCGGAAG	0.7651	0.4426	0.7713	0.6323	0.5751	0.629	0.4003	0.1154	-0.0538	0.0169	Arhgap24
chr14	6849206	6849226	+	CCCCCCGAATTTCGGTCTTC	0.4688	0.2461	0.5461	0.3487	0.0041	0.0659	0.0774	-1.7082	-1.1619	0.011	Arhgap24
chr14	6853895	6853915	+	CATTCTGGGTGCTCGCCATG	0.6264	0.686	0.6955	0.5151	0.5517	0.575	0.3446	0.2301	-0.1212	0.1316	Arhgap24
chr14	7016527	7016547	+	TACCTGGAACCACTTCGAAA	0.4909	0.543	0.6405	0.2229	0.2055	0.4845	0.4272	0.0022	0.1241	0.2346	Arhgap24
chr14	7016584	7016604	+	CAATGACTTTATTTCCAGGC	0.283	0.4063	0.5128	0.3816	0.174	0.4951	0.0605	-0.3875	-0.375	0.0378	Arhgap24
chr14	7156275	7156295	+	TTCACTCGGATGCCAGTTGA	0.8763	0.3496	0.5826	0.4983	0.3761	0.5165	0.4778	-0.1676	-0.0963	0.0317	Arhgap24
chr14	7684173	7684193	+	GCTCCAGAAAGCCTTTGTGC	0.2264	0.5775	0.6591	0.2028	0.2379	0.6259	0.6155	0.4205	0.5067	0.3307	Wdfy3
chr14	7690319	7690339	+	CAGTTTCGTTTCTCCGGCGG	0.8904	0.4638	0.6108	0.7493	0.442	0.5906	0.395	0.3357	-0.3511	0.2456	Wdfy3
chr14	7690399	7690419	+	CCCCCTATAACCTGCCGTGG	0.7741	0.5905	0.6016	0.6557	0.5978	0.6713	0.5724	0.8224	0.1235	0.1194	Wdfy3
chr14	7691914	7691934	+	GATGATTTTCGGATATGGCA	0.5483	0.584	0.5822	0.3446	0.0714	0.6087	0.3454	-0.2473	-0.6036	0.2063	Wdfy3
chr14	7694701	7694721	+	AAGCCAGCTGGTGTCACCAC	0.492	0.4101	0.6311	0.8508	0.6395	0.6958	0.5762	0.7038	0.6539	0.0616	Wdfy3
chr14	7694752	7694772	+	GTACCTCAGCCAGCGGGCAA	0.834	0.5412	0.6453	0.5094	0.4264	0.6255	0.5309	0.4212	0.2622	0.3551	Wdfy3
chr14	7698720	7698740	+	ACATATTCAAAGACGTCTTC	0.6989	0.3027	0.56	0.1526	0.0	0.3473	0.0796	-1.3599	-0.436	0.0631	Wdfy3
chr14	7698724	7698744	+	ATTCAAAGACGTCTTCAGGG	0.2085	0.7307	0.7146	0.4381	0.3368	0.6564	0.6363	1.0252	0.6591	0.5466	Wdfy3
chr14	7698781	7698801	+	TAAGTACGCGGCCCTCCTGA	0.6038	0.575	0.6595	0.3776	0.5044	0.697	0.5852	0.6712	0.6621	0.22	Wdfy3
chr14	7699686	7699706	+	GCCTTGACTGTGCTGCTTCA	0.3151	0.311	0.6119	0.3479	0.227	0.4086	0.2524	-0.7088	-0.3674	0.0343	Wdfy3
chr14	7699704	7699724	+	CAAGGGTCCAACACAAACGC	0.4699	0.6368	0.5731	0.4824	0.3743	0.6506	0.6586	0.8133	0.3485	0.3111	Wdfy3
chr14	7702431	7702451	+	TCCGCGAGTTTGGCGGTGCA	0.8063	0.5148	0.6877	0.4878	0.545	0.5318	0.486	-0.2359	-0.6067	0.0446	Wdfy3
chr14	7707848	7707868	+	ACCGTTCGAGAACCGTCTTC	1.0	0.3428	0.617	0.3683	0.3508	0.404	0.1769	-0.8929	-0.0483	0.106	Wdfy3
chr14	7708097	7708117	+	TCGGATGCTTCTCAGACCTC	0.5249	0.4636	0.6028	0.6218	0.4067	0.5864	0.3881	0.0732	0.1996	0.0688	Wdfy3
chr14	7708256	7708276	+	TGGCCACCGATTCTTTCGAC	0.8447	0.5598	0.617	0.5725	0.3551	0.4653	0.3504	-0.1164	0.0059	0.2512	Wdfy3
chr14	7714740	7714760	+	CGTCACCGACCTAAAACTTC	1.0	0.4055	0.5775	0.1479	0.2033	0.3628	0.2165	-1.2588	-0.7156	0.1083	Wdfy3
chr14	7715653	7715673	+	GCACACGGAGCGGAACCAAC	1.0	0.5088	0.5968	0.4949	0.4736	0.561	0.395	0.0535	0.5173	0.4398	Wdfy3
chr14	7715694	7715714	+	TTCACGCACGGTTGCTGCAG	0.7187	0.5026	0.6535	0.4836	0.3923	0.6182	0.4278	0.4588	-0.0298	0.0211	Wdfy3
chr14	7715719	7715739	+	CGGCGCTGCACTAGCCGACG	1.0	0.5777	0.6299	0.6081	0.619	0.5748	0.4421	0.1069	-0.7063	0.0597	Wdfy3
chr14	7722675	7722695	+	ACCAACAATGCCGTCACGAC	0.903	0.524	0.6028	0.4174	0.1857	0.4828	0.3519	-0.0997	-0.0954	0.0769	Wdfy3
chr14	7723033	7723053	+	GTCCTTAATCGTCTCCACGA	0.9467	0.7085	0.5886	0.4288	0.4153	0.7047	0.6565	0.8436	0.5398	0.1971	Wdfy3
chr14	7723036	7723056	+	CTTAATCGTCTCCACGAAGG	1.0	0.6466	0.7146	0.5418	0.3654	0.6407	0.5989	0.6336	0.1368	0.1786	Wdfy3
chr14	7724153	7724173	+	CCAGCTGGTCAGCACCGTCA	0.4838	0.5889	0.6642	0.6816	0.4712	0.639	0.5738	0.6454	0.7066	0.1085	Wdfy3
chr14	7727605	7727625	+	GGTAAAGACTCGAAATCGGA	0.907	0.6064	0.5822	0.2805	0.1924	0.6696	0.4506	0.6288	0.3913	0.416	Wdfy3
chr14	7727640	7727660	+	GCCGGTGTCTCTGGTCGCAG	0.6315	0.6264	0.6299	0.6218	0.6397	0.6871	0.4878	0.7772	-0.0342	0.498	Wdfy3
chr14	7733083	7733103	+	CTTCTTTTTAACCAGGGGTA	0.3718	0.5167	0.6166	0.4022	0.0148	0.3771	0.1422	-1.2269	-1.3308	0.0193	Wdfy3
chr14	7733130	7733150	+	ACCACCCTGCAGTACATCGG	0.5477	0.668	0.7197	0.5395	0.5814	0.702	0.7872	1.4539	0.7651	0.2863	Wdfy3
chr14	7733198	7733218	+	AGGCTTGTATGCAGCCGTCA	0.525	0.5791	0.5319	0.6705	0.4827	0.5823	0.4247	0.1256	0.3193	0.066	Wdfy3
chr14	7733240	7733260	+	GAGCAACCCGCTAGCCAGCA	0.3524	0.5291	0.5603	0.6272	0.4726	0.5973	0.3765	-0.0101	-0.1418	0.0476	Wdfy3
chr14	7737587	7737607	+	TAGAGCTGCTCACAGAGTCC	0.2117	0.5396	0.617	0.5421	0.4223	0.6463	0.6428	0.8256	0.9439	0.1869	Wdfy3
chr14	7737700	7737720	+	CCAAGAATGCCAAGTTAATG	0.4509	0.5008	0.6016	0.3239	0.1747	0.4411	0.275	-0.5189	-0.6318	0.1507	Wdfy3
chr14	7738846	7738866	+	GTTATGGAAATCATTAATGA	0.3729	0.5001	0.6402	0.2027	0.0643	0.5314	0.5516	-0.2223	-0.1802	0.029	Wdfy3
chr14	7743483	7743503	+	CTGCTAACCTTATACTTCTG	0.3313	0.6	0.6441	0.5002	0.4882	0.6185	0.2589	-0.1129	-0.4192	0.1858	Wdfy3
chr14	7743906	7743926	+	GGGCTTGTGAAGAGCTGGTC	0.2587	0.4602	0.5649	0.6729	0.5744	0.5972	0.3716	-0.1478	0.1203	0.0384	Wdfy3
chr14	7743981	7744001	+	CCACAGTCACGGCCGCCATG	0.3684	0.6721	0.7716	0.3562	0.4248	0.5955	0.4717	0.4192	0.05	0.4133	Wdfy3
chr14	7744103	7744123	+	AACAAGATCGGAACTGTGTT	0.3389	0.4585	0.6263	0.3125	0.3739	0.5305	0.5005	-0.4943	-0.2455	0.1785	Wdfy3
chr14	7745725	7745745	+	CTCCAGGATTCAATGTGGGC	0.2919	0.5401	0.6122	0.3685	0.298	0.5644	0.3476	-0.4685	-0.7313	0.0775	Wdfy3
chr14	7745736	7745756	+	AATGTGGGCAGGAGTGCCGG	0.5662	0.6072	0.7429	0.8178	0.561	0.6635	0.6118	0.6129	0.1632	0.2526	Wdfy3
chr14	7745752	7745772	+	CCGGAGGGAGATCCACGGTC	0.628	0.437	0.5731	0.7752	0.5927	0.6037	0.5243	0.0602	0.1042	0.0159	Wdfy3
chr14	7745900	7745920	+	TGAGCTGCCCGAGAACCTGC	0.3189	0.55	0.5637	0.2603	0.381	0.6926	0.5704	0.6524	0.4547	0.2855	Wdfy3
chr14	7745936	7745956	+	CACCAACAGCCGATGTAAGC	0.4929	0.4618	0.65	0.1504	0.0	0.3703	0.2186	-0.6548	-0.3196	0.0577	Wdfy3
chr14	7745945	7745965	+	CCGATGTAAGCAGGGCTGCC	0.5805	0.4813	0.5555	0.5491	0.1695	0.2124	0.4027	-0.2622	-0.3668	0.0562	Wdfy3
chr14	7745949	7745969	+	TGTAAGCAGGGCTGCCAGGT	0.2793	0.5662	0.626	0.5986	0.5289	0.6553	0.5505	0.2934	0.4971	0.0393	Wdfy3
chr14	7749102	7749122	+	GCCCGTACTCAGAGATGGTA	0.773	0.4778	0.4975	0.4732	0.4755	0.6311	0.5263	0.4038	0.4836	0.0912	Wdfy3
chr14	7750212	7750232	+	CGGCAGACACGGGGATGAAC	0.4012	0.3926	0.5494	0.479	0.404	0.5521	0.4362	-0.289	-0.0482	0.054	Wdfy3
chr14	7757355	7757375	+	TACCAGTGGAGGAAGCTACC	0.2583	0.6168	0.6736	0.2622	0.3631	0.5325	0.6595	0.411	1.0226	0.052	Wdfy3
chr14	7758830	7758850	+	TTTCATTTCTTCAGTCCAAG	0.2332	0.6436	0.6296	0.1622	0.0	0.3605	0.0328	-1.2984	-1.6531	0.7133	Wdfy3
chr14	7758840	7758860	+	TCAGTCCAAGAGGCGATCGC	0.5886	0.4773	0.6642	0.3171	0.427	0.6127	0.5634	-0.0395	0.094	0.18	Wdfy3
chr14	7759052	7759072	+	TGATTAATCTACATGCTGGA	0.3156	0.5973	0.5128	0.3227	0.0441	0.562	0.5256	0.4387	0.1959	0.4395	Wdfy3
chr14	7762057	7762077	+	TTCTCATTAAAGCTGTCAAC	0.3656	0.3794	0.56	0.1008	0.0	0.3833	0.1889	-0.9196	-0.6314	0.138	Wdfy3
chr14	7762135	7762155	+	TCAGCCTGCCCGTGAACGAC	0.5831	0.4441	0.5401	0.4309	0.3255	0.5992	0.4996	0.3278	0.1055	0.0787	Wdfy3
chr14	7762175	7762195	+	CGTGGCACGGCCACTCATCG	0.6157	0.616	0.7713	0.3571	0.6222	0.602	0.5511	0.5227	-0.3443	0.1032	Wdfy3
chr14	7763225	7763245	+	GAAAAGAAGTGCATAAGTCG	0.6531	0.6597	0.6002	0.3331	0.3806	0.6899	0.5087	0.7512	-0.041	0.2232	Wdfy3
chr14	7763320	7763340	+	GGGATCAAGAAGGAACCGAA	0.233	0.7049	0.54	0.4981	0.5655	0.78	0.51	0.5233	0.3177	0.5094	Wdfy3
chr14	7829312	7829332	+	CTGATACTTGGACAACACAT	0.7378	0.6746	0.507	0.7066	0.4926	0.6721	0.6315	0.723	0.8681	0.2812	Cds1
chr14	7847066	7847086	+	TCAAGTTACCTGCCAGGTAG	0.2737	0.5435	0.6381	0.4502	0.3885	0.5892	0.3468	0.0444	-0.3867	0.326	Cds1
chr14	7847099	7847119	+	TGAACCTGTGGTAGCGAATG	0.783	0.5923	0.6158	0.5431	0.6054	0.7079	0.5489	0.6484	-0.025	0.1249	Cds1
chr14	7848570	7848590	+	TCTAAACCACGGGAGGTCGT	1.0	0.5822	0.6922	0.4786	0.2223	0.5715	0.6124	0.6096	0.6251	0.2107	Cds1
chr14	7854601	7854621	+	AGGACCCCATATAGATGATC	0.4533	0.4271	0.4503	0.4157	0.3193	0.5625	0.5143	0.1011	0.8442	0.0495	Cds1
chr14	7971177	7971197	+	TGATGCAGAGCCCGCCTTGG	0.4463	0.503	0.5966	0.573	0.6444	0.6605	0.5406	0.3396	0.331	0.0384	Nkx6-1
chr14	7972773	7972793	+	CTTGTGGTCCTCGCAGATCA	0.4052	0.5075	0.6294	0.47	0.342	0.4991	0.4361	-0.1038	-0.2434	0.0971	Nkx6-1
chr14	8729633	8729653	+	GCGAACACAGATCCTGCAGC	0.3234	0.5805	0.6028	0.318	0.1263	0.5897	0.4951	0.4132	-0.0263	0.2859	Gpat3
chr14	8729638	8729658	+	CACAGATCCTGCAGCAGGTC	0.3448	0.4108	0.5461	0.6147	0.4502	0.5231	0.3417	-0.5415	-0.4478	0.0107	Gpat3
chr14	8730915	8730935	+	AGCTGATCCCAATGAAAGCC	0.3009	0.4966	0.4028	0.2606	0.1734	0.4669	0.3116	-1.1061	-1.3026	0.0542	Gpat3
chr14	8732044	8732064	+	GCAGGAAGCAATAGCGTACG	1.0	0.661	0.6016	0.5316	0.5686	0.6735	0.7087	0.888	0.1296	0.5522	Gpat3
chr14	8732113	8732133	+	AGTTGACATTGGTTCTTGTG	0.2638	0.6401	0.686	0.5032	0.4926	0.6821	0.5403	0.3601	0.1537	0.0929	Gpat3
chr14	8732141	8732161	+	CCATGATACTAGCTCCTCGG	0.7544	0.6689	0.6438	0.5569	0.6474	0.7049	0.737	1.1472	0.5855	0.3847	Gpat3
chr14	8766071	8766091	+	GATGCCCAGGGATAGTCCGA	0.4742	0.6407	0.6733	0.5572	0.4229	0.6672	0.677	1.072	1.0169	0.2644	Gpat3
chr14	8766077	8766097	+	CAGGGATAGTCCGAAGGCGG	0.8714	0.5215	0.605	0.8028	0.6493	0.6731	0.5754	0.2541	-0.1313	0.0824	Gpat3
chr14	8766085	8766105	+	GTCCGAAGGCGGAGGGCAAA	0.4353	0.4498	0.6075	0.5026	0.4046	0.4217	0.2757	-0.5254	-0.1868	0.0193	Gpat3
chr14	8799026	8799046	+	TTCCATGCTACCGGCTTTTT	0.8252	0.112	0.5603	0.3546	0.2428	0.269	-0.0433	-2.0611	-1.4275	0.0238	Abraxas1
chr14	8807608	8807628	+	TGCTATACAAGAAGAATTAA	0.2896	0.2109	0.3745	0.2353	0.1467	0.3946	0.1555	-0.5699	0.2304	0.1117	Abraxas1
chr14	8814982	8815002	+	CTTCTTAAGAGGCTCTTTAT	0.4899	0.1814	0.678	0.3042	0.2125	0.3046	0.0901	-1.1908	-0.1633	0.0387	Mrps18c
chr14	8815006	8815026	+	GTTTTCCATTGGGATTGGCT	0.3757	0.5668	0.6305	0.3779	0.1598	0.5547	0.3645	-0.6645	-0.6354	0.1071	Mrps18c
chr14	8818950	8818970	+	CGGGAGCCCGGAGCCCGCCC	0.241	0.4407	0.6831	0.6294	0.5441	0.5697	0.3138	0.2642	0.2475	0.0336	Helq
chr14	8820416	8820436	+	AGATGTCCCTGTTGAGCCAG	0.2496	0.5771	0.4867	0.6771	0.5096	0.6582	0.4909	0.5138	-0.0593	0.3665	Helq
chr14	8820420	8820440	+	GTCCCTGTTGAGCCAGAGGT	0.2676	0.5906	0.5826	0.5639	0.6136	0.667	0.5427	0.5321	0.2452	0.1219	Helq
chr14	8820614	8820634	+	TGACGTCGGCGGCTCCTCAG	0.5323	0.5907	0.7622	0.7905	0.8031	0.7442	0.6893	1.3228	0.831	0.1088	Helq
chr14	8820622	8820642	+	GCGGCTCCTCAGAGGCGAGC	0.776	0.512	0.5933	0.4951	0.3388	0.5685	0.4888	0.2474	0.2608	0.0693	Helq
chr14	8820625	8820645	+	GCTCCTCAGAGGCGAGCAGG	0.2653	0.5392	0.6377	0.6477	0.5393	0.6291	0.5941	0.7356	0.1784	0.3231	Helq
chr14	8820673	8820693	+	GCGCCATGACTGGGAATGCC	0.4483	0.4288	0.5117	0.3663	0.3688	0.4294	0.2482	-0.8283	-1.0423	0.0708	Helq
chr14	8820748	8820768	+	CTGAGGAGATCAGCGTTGCT	0.457	0.5731	0.6405	0.4945	0.4155	0.5166	0.5145	0.0141	0.0619	0.169	Helq
chr14	8825105	8825125	+	CGTTAAGTTCTGTGCAAGAA	0.4476	0.4067	0.5455	0.4011	0.0396	0.3849	0.1634	-1.3688	-1.4732	0.0256	Helq
chr14	8825175	8825195	+	GGCCGAGATCTTAATGCTGC	0.7556	0.4755	0.5886	0.1118	0.0748	0.4881	0.2544	-0.0925	-0.6005	0.0631	Helq
chr14	8826007	8826027	+	GAAGATTTCCTCCAATTAAA	0.3488	0.253	0.5212	0.2469	0.1195	0.3454	0.0972	-1.4542	-1.1956	0.1574	Helq
chr14	8826048	8826068	+	TACATCGCCACCATTGAGAA	0.7163	0.5527	0.617	0.263	0.255	0.5664	0.2996	0.0201	-0.3049	0.0874	Helq
chr14	8826085	8826105	+	ACGCCTTGATTGAAACGGGA	0.5527	0.6207	0.54	0.5331	0.3544	0.6249	0.4612	0.0943	-0.3436	0.4688	Helq
chr14	8826099	8826119	+	ACGGGAAGGATGGGCACTCT	0.6007	0.4654	0.5933	0.5874	0.6143	0.5344	0.1832	-0.3097	0.0911	0.0012	Helq
chr14	8826119	8826139	+	AGGCCTGGTTGTCGTCGATG	0.7057	0.6129	0.6299	0.7031	0.688	0.7031	0.5613	0.5256	0.1001	0.2396	Helq
chr14	8826644	8826664	+	ACAGTTGCACATGATTGGTG	0.6166	0.615	0.6725	0.4225	0.5307	0.6742	0.5812	0.7045	0.4082	0.0954	Helq
chr14	8832486	8832506	+	AAACAACGTAGAAGACCTAC	0.6375	0.5971	0.4503	0.3547	0.2154	0.4642	0.3455	0.0507	0.8321	0.2091	Helq
chr14	8839322	8839342	+	GGACTATCTAAACCACAGAG	0.5513	0.7333	0.5767	0.4477	0.5297	0.7147	0.7071	1.339	0.6249	0.7437	Helq
chr14	8839354	8839374	+	GGGAACTGATTAAAAGCCTG	0.2604	0.6733	0.5483	0.4128	0.4677	0.7042	0.4875	0.7583	-0.2079	0.4331	Helq
chr14	8839518	8839538	+	TGCACGTCCACCCTGGCAGC	0.5822	0.3698	0.6547	0.3664	0.2904	0.5146	0.4735	-0.0031	-0.1593	0.0247	Helq
chr14	8839540	8839560	+	GGGTCAATCTGCCTGCACGG	0.7065	0.7238	0.625	0.6282	0.5702	0.7319	0.7253	1.277	0.3919	0.7291	Helq
chr14	8843105	8843125	+	TGGCTAACACGTTCTTGAAG	0.4277	0.5742	0.6725	0.2511	0.3382	0.6083	0.3855	0.2079	-0.1673	0.2294	Helq
chr14	8843132	8843152	+	AGTATAAGCAGATGATTGGC	0.4104	0.4701	0.4783	0.0964	0.3176	0.6372	0.457	0.348	0.6367	0.0516	Helq
chr14	8896722	8896742	+	GGCGGGGACCGCGCCGACCA	0.5628	0.4728	0.6972	0.6023	0.6192	0.6307	0.5365	-0.0929	-0.5147	0.0519	Hpse
chr14	8905027	8905047	+	CGGCTTCGAGCCCTGGCTAG	0.4599	0.5562	0.7008	0.5988	0.6304	0.5457	0.5321	0.175	0.0157	0.0659	Hpse
chr14	8905095	8905115	+	CCTTATTTTTGATCCCAACA	0.3445	0.5846	0.555	0.3476	0.0903	0.3795	0.1673	-1.5731	-1.6413	0.1176	Hpse
chr14	8908038	8908058	+	GGGTCTCTGCTGACGTGTTG	0.6408	0.5575	0.6722	0.5309	0.5319	0.6778	0.418	-0.2113	-0.9166	0.1741	Hpse
chr14	8908066	8908086	+	CCAGATGGAGTGGCCCTTCC	0.3137	0.3299	0.6642	0.5195	0.441	0.2844	0.1721	-1.0797	-0.3084	0.0281	Hpse
chr14	8920753	8920773	+	TCCATCGATGGGTTGCAGCT	0.8398	0.5587	0.6358	0.3858	0.3685	0.4487	0.4621	0.3555	0.2219	0.1546	Hpse
chr14	8941509	8941529	+	GTGTGGCCCGCATGGCTGCG	0.3545	0.6402	0.6202	0.52	0.5385	0.6085	0.6431	0.8539	-0.0986	0.1117	Coq2
chr14	8941548	8941568	+	CTGGCCCTGGCGCGCACCAC	0.7069	0.3439	0.6358	0.8171	0.5081	0.5373	0.2804	-0.4178	-0.3743	0.0064	Coq2
chr14	8947625	8947645	+	GCTATTCTCATGCGTGGAGC	0.4379	0.4806	0.6071	0.4017	0.1712	0.553	0.4059	-0.0326	-0.3147	0.289	Coq2
chr14	8947669	8947689	+	GGACCGTGACTTCGATAAAA	0.8239	0.2948	0.5022	0.4175	0.2361	0.3647	0.2401	-0.8259	-0.3347	0.1748	Coq2
chr14	8951901	8951921	+	TTTCCTGTGTTTAGGTCGAG	0.5963	0.6167	0.6437	0.5645	0.0	0.3568	0.2453	-0.4016	-0.867	0.3413	Coq2
chr14	8952015	8952035	+	TCCTGCATCTGAACTACTAC	0.5005	0.516	0.5553	0.1576	0.3078	0.5803	0.283	-0.492	0.0181	0.2398	Coq2
chr14	9066057	9066077	+	GTGGAACAACGGTGGCGATG	0.5535	0.6946	0.6488	0.4974	0.6519	0.7476	0.6286	0.7664	0.1712	0.0245	Plac8
chr14	9088061	9088081	+	TGTCTAGGTACATTTTCTCC	0.2295	0.5209	0.6308	0.2908	0.3212	0.5137	0.2263	-0.8775	-0.5646	0.1069	Cops4
chr14	9088106	9088126	+	GGCACCTTTCATCCTTAAAA	0.2428	0.3075	0.6028	0.0946	0.1207	0.3021	0.1728	-1.3755	-1.34	0.0467	Cops4
chr14	9088139	9088159	+	TCCGAGAGCGCTGCTGTCCT	0.4423	0.4257	0.6689	0.5049	0.4642	0.5098	0.3983	-0.4859	-0.502	0.0153	Cops4
chr14	9092039	9092059	+	CGCGCTCACCTGCCGACGCT	0.986	0.4936	0.6784	0.5007	0.5297	0.5354	0.3347	-0.1104	-0.2206	0.0976	Cops4
chr14	9092067	9092087	+	GCAGTGCAGTGCGTGCTTCA	0.3485	0.4193	0.6547	0.419	0.3582	0.4561	0.2897	-0.6194	-0.0462	0.0646	Cops4
chr14	9092361	9092381	+	TGTGGATTCATTCTGAAGTA	0.4193	0.4806	0.6308	0.4671	0.3788	0.6033	0.4315	-0.0243	0.114	0.1272	Cops4
chr14	9092395	9092415	+	ATGTAAGCCTCAGCCTGGAC	0.4037	0.4537	0.5695	0.4702	0.312	0.581	0.3193	-0.2778	0.0614	0.0364	Cops4
chr14	9092433	9092453	+	GTATAGCCTCGCGAATCTTC	0.5078	0.3684	0.5256	0.3264	0.097	0.4272	0.1518	-0.283	0.5876	0.3408	Cops4
chr14	9092433	9092453	+	GTATAGCCTCGCGAATCTTC	0.5078	0.3684	0.5256	0.3264	0.097	0.4272	0.1518	-0.283	0.5876	0.3408	Cops4
chr14	9092471	9092491	+	TAGTCTACGTTGTACTGTCT	0.7168	0.5901	0.5742	0.4834	0.3664	0.5914	0.3964	0.1426	0.6281	0.0306	Cops4
chr14	9096774	9096794	+	CGACTTTACCTGCTCCTCAA	0.4471	0.5665	0.6358	0.4665	0.3219	0.4669	0.4002	-0.2785	-0.1117	0.2363	Cops4
chr14	9096787	9096807	+	TCCTCAAAGGAGATGACCCG	0.5782	0.7021	0.6438	0.5564	0.5961	0.6996	0.6606	0.8823	0.1122	0.7787	Cops4
chr14	9096893	9096913	+	GCAGTTGCCGTGAGATCACA	0.3239	0.6057	0.5117	0.4989	0.3969	0.6264	0.3693	0.3695	0.4511	0.5788	Cops4
chr14	9146633	9146653	+	GGCTCAGAAAGTTACAGCTC	0.283	0.5366	0.527	0.2454	0.4779	0.7058	0.6205	0.2541	0.3099	0.0681	Lin54
chr14	9146643	9146663	+	GTTACAGCTCAGGCCCAACC	0.2987	0.57	0.7063	0.414	0.3979	0.671	0.5979	0.5185	0.7434	0.1433	Lin54
chr14	9146691	9146711	+	ATCAAAGTAGTTACCATTGG	0.3494	0.5041	0.6441	0.5163	0.5457	0.6577	0.5037	-0.1113	-0.1032	0.0991	Lin54
chr14	9146695	9146715	+	AAGTAGTTACCATTGGAGGG	0.3315	0.6731	0.6202	0.4368	0.4337	0.5899	0.5715	0.8515	0.5228	0.5145	Lin54
chr14	9151821	9151841	+	GCGTCTCCACCCGTCGTCAC	0.8561	0.4776	0.5837	0.6618	0.4872	0.5938	0.4297	0.3804	0.2886	0.0995	Lin54
chr14	9154519	9154539	+	ACCTTTGAAGTCACCAAATA	0.4825	0.2828	0.5411	0.3683	0.1753	0.3391	0.1023	-1.2725	-0.5993	0.0302	Lin54
chr14	9170910	9170930	+	AACACTCAGCCTCTTCAGCA	0.2183	0.5874	0.617	0.2915	0.3228	0.6399	0.5863	0.5581	0.2923	0.1171	Lin54
chr14	9175449	9175469	+	AACCTCACTAACCTGCCGCC	0.6354	0.5526	0.6028	0.3909	0.2556	0.4843	0.5424	0.3338	0.1814	0.4119	Lin54
chr14	9175473	9175493	+	ACTGTGTTGGCGCCAGCTCC	0.3796	0.4298	0.6625	0.4074	0.4627	0.5721	0.4908	0.2564	0.2959	0.0149	Lin54
chr14	9175523	9175543	+	TCCGGCTCAGTACGTCACTC	0.7858	0.5506	0.5603	0.4226	0.5319	0.5875	0.4386	0.3435	0.4814	0.1708	Lin54
chr14	9226511	9226531	+	CCTCATAAAATGGATTCCAA	0.4466	0.6485	0.6496	0.3535	0.3363	0.5222	0.2773	-0.4673	-0.5297	0.1466	Sec31a
chr14	9226538	9226558	+	GTTTCTGGAGTTTTGATTGC	0.2989	0.3708	0.5833	0.2859	0.1175	0.3728	0.1765	-1.1089	-1.1162	0.1021	Sec31a
chr14	9226666	9226686	+	CTTGGATGTAAACATCTTCC	0.2579	0.3309	0.6308	0.2258	0.3293	0.4791	0.302	-0.5022	0.0523	0.1365	Sec31a
chr14	9227946	9227966	+	TTTGCAACTCCAATGACGCC	0.646	0.5353	0.645	0.3409	0.0	0.233	0.3399	-0.4368	-0.7207	0.4821	Sec31a
chr14	9227960	9227980	+	GACGCCAGGAGCTAAAACAC	0.7143	0.6418	0.5495	0.5166	0.5921	0.7449	0.7531	1.0619	0.7368	0.1266	Sec31a
chr14	9229605	9229625	+	CTGCATAGCCTGGAACAGAC	0.4335	0.5583	0.5684	0.4798	0.4393	0.561	0.2837	-0.2264	-0.2014	0.1988	Sec31a
chr14	9229664	9229684	+	GGGCAACGGTCTGGGATCTC	0.6371	0.4074	0.5603	0.6707	0.533	0.5014	0.2533	-0.6725	-0.1197	0.0077	Sec31a
chr14	9236936	9236956	+	CGTGTCTACTCCATCATGGG	0.3172	0.6376	0.7146	0.4671	0.6003	0.6668	0.6452	0.7709	0.3316	0.2405	Sec31a
chr14	9237323	9237343	+	GTGGGCGCCTCCTTCTCAGT	0.5075	0.5743	0.6453	0.6254	0.558	0.6377	0.4031	-0.0291	0.1336	0.1549	Sec31a
chr14	9237607	9237627	+	GTGACTTTCGAGAACGTTAC	0.4678	0.4259	0.6216	0.2754	0.2897	0.4855	0.1283	-0.9108	-0.3678	0.1498	Sec31a
chr14	9237663	9237683	+	GCAGCCCGTGTTCATCAGTC	0.4286	0.5048	0.6311	0.6115	0.4886	0.5224	0.4566	0.1566	0.4405	0.2477	Sec31a
chr14	9237726	9237746	+	ACAGCACGTCGTGCAGTCTC	0.3381	0.3539	0.5637	0.5209	0.4346	0.4593	0.388	-0.3164	0.0579	0.0285	Sec31a
chr14	9241721	9241741	+	TTATGTACCAAAGGCTCTTA	0.3745	0.2839	0.4844	0.3175	0.0806	0.3174	0.1275	-1.1433	-0.4398	0.029	Sec31a
chr14	9241754	9241774	+	AGTAGCGCAGAGTGATGGGG	0.2893	0.6142	0.6235	0.7056	0.6184	0.7022	0.5884	0.7554	0.3206	0.3396	Sec31a
chr14	9244190	9244210	+	ATCTCTTTAGCGCATTAAAG	0.4092	0.4443	0.658	0.2412	0.1938	0.5433	0.1605	-0.565	-0.5208	0.3722	Sec31a
chr14	9244199	9244219	+	GCGCATTAAAGAGGAAAAAC	0.2291	0.4266	0.4361	0.5385	0.2909	0.4665	0.3163	-0.4644	-0.0955	0.1963	Sec31a
chr14	9244792	9244812	+	GCCATCATATTAGCCATCGC	0.438	0.5646	0.5744	0.34	0.3054	0.5499	0.4973	0.424	0.4537	0.2167	Sec31a
chr14	9247650	9247670	+	TAGCAACCCCTTGTCTCTCC	0.4476	0.4955	0.617	0.5447	0.3148	0.5354	0.3742	0.085	0.3684	0.0303	Sec31a
chr14	9249180	9249200	+	TGCCAACTTGTTGGCAGCCC	0.4886	0.3673	0.5319	0.5405	0.2704	0.2836	0.2619	-0.9785	-1.1727	0.0063	Sec31a
chr14	9249228	9249248	+	TCTGCCTGACAACACCAACC	0.6732	0.6414	0.6591	0.4101	0.4643	0.6258	0.7144	0.8953	0.9883	0.2114	Sec31a
chr14	9251259	9251279	+	AGGCAGGTCTGTGCCGGGGC	0.342	0.4299	0.6547	0.8188	0.5986	0.544	0.3804	-0.568	-0.7732	0.0421	Sec31a
chr14	9251270	9251290	+	TGCCGGGGCAGGAGTCCTCT	0.8088	0.4394	0.6452	0.4022	0.4142	0.2791	0.27	-0.0447	0.4864	0.0536	Sec31a
chr14	9251283	9251303	+	GTCCTCTAGGAGCTCCTACG	0.6166	0.6607	0.7197	0.4338	0.6343	0.6899	0.6352	0.9257	0.5915	0.3177	Sec31a
chr14	9251301	9251321	+	CGAGGGGCAGCCGCTGCCCA	0.4404	0.4247	0.6972	0.5981	0.5567	0.4127	0.4772	-0.05	-0.3388	0.0338	Sec31a
chr14	9251334	9251354	+	GCCGCTTGCTGGCCACCCGC	0.4622	0.4103	0.5968	0.6018	0.3856	0.4663	0.3688	0.4925	0.3193	0.3524	Sec31a
chr14	9511002	9511022	+	TAAATTCAGCTGCAAGGTAA	0.3551	0.4409	0.5542	0.5237	0.0	0.4414	0.1646	-0.6948	-0.4908	0.0802	Tmem150c
chr14	9511121	9511141	+	TGAAGCACGCCCCGTACATC	0.7349	0.4201	0.5886	0.3773	0.223	0.4309	0.3236	-0.0174	0.831	0.0423	Tmem150c
chr14	9517111	9517131	+	GACCTTACTTGGTAATTTCC	0.2008	0.3079	0.54	0.221	0.2712	0.4289	0.1706	-0.7579	-0.1126	0.0414	Tmem150c
chr14	9519668	9519688	+	CACACTGACCTGCTGGATCC	0.4998	0.452	0.65	0.3217	0.432	0.5402	0.5571	0.3542	0.3908	0.0122	Tmem150c
chr14	9519704	9519724	+	CAAAGTCAATATCAAGAATG	0.2222	0.5734	0.5625	0.435	0.18	0.5773	0.3477	-0.1183	-0.4551	0.0342	Tmem150c
chr14	9540186	9540206	+	ACGTCACCACCAGATGCCAC	0.4353	0.6137	0.5695	0.6082	0.3694	0.6107	0.6442	0.9719	0.5874	0.231	Enoph1
chr14	9557017	9557037	+	TGGTACCTTCGATATCTAAC	0.9119	0.4126	0.5411	0.3143	0.2262	0.4775	0.4185	-0.6147	0.3794	0.217	Enoph1
chr14	9557098	9557118	+	CGGGCTCCGCCTTGCTGGTA	0.5312	0.3029	0.5744	0.7156	0.4926	0.4697	0.2338	-0.764	-0.7052	0.0021	Enoph1
chr14	9557101	9557121	+	GCTCCGCCTTGCTGGTAAGG	0.5773	0.5288	0.7098	0.532	0.5162	0.6517	0.5724	0.2015	-0.2132	0.1635	Enoph1
chr14	9557123	9557143	+	GGCAGCACCGCCTGCGCCCC	0.4805	0.3227	0.5744	0.5769	0.544	0.4516	0.4352	-0.3879	-0.7589	0.0028	Enoph1
chr14	9557186	9557206	+	TGGCGACAGCGAGCGACCAG	0.7576	0.5805	0.715	0.7297	0.6461	0.7077	0.616	1.1236	0.379	0.2506	Enoph1
chr14	9557228	9557248	+	GCGCGGACCCGCAATTGCAG	0.8924	0.598	0.7385	0.4516	0.4172	0.6863	0.5967	0.8078	0.0035	0.6421	Enoph1
chr14	9557299	9557319	+	CAGACCACGTGGGCAGTCGG	0.7486	0.4835	0.6664	0.6858	0.6589	0.6763	0.5778	0.8066	0.2128	0.105	Enoph1
chr14	9557337	9557357	+	TTCGATGGGCGGGGAAAACA	0.7542	0.4542	0.5401	0.558	0.3502	0.4567	0.5605	0.4675	0.2977	0.0303	Enoph1
chr14	9557390	9557410	+	CGAACGCCATCCGTCAAAGT	0.7716	0.5428	0.6547	0.3777	0.2921	0.5988	0.4912	0.128	0.1949	0.2436	Enoph1
chr14	9557490	9557510	+	CAGCCTGGTGGAGCCCGCGC	0.7156	0.4545	0.6453	0.8094	0.5755	0.5863	0.3548	0.4942	0.521	0.0795	Enoph1
chr14	9557493	9557513	+	CCTGGTGGAGCCCGCGCAGG	0.5937	0.4322	0.7005	0.8816	0.6259	0.543	0.3578	0.2291	-0.2642	0.0415	Enoph1
chr14	9558249	9558269	+	CGCTTCCAGCTCTTCCCGGC	0.5983	0.3792	0.5553	0.4433	0.4736	0.534	0.2611	-0.8294	-0.9874	0.0406	Hnrnpdl
chr14	9558321	9558341	+	GGCGGGCGGGGCAGCTATAA	0.5061	0.2488	0.6264	0.5418	0.4624	0.3706	0.0996	-0.7832	-0.1726	0.0052	Hnrnpdl
chr14	9558332	9558352	+	CAGCTATAAAGGGAGGGCGC	0.4248	0.5128	0.6216	0.4882	0.4053	0.5369	0.3193	0.5213	0.5772	0.0392	Hnrnpdl
chr14	9558456	9558476	+	CGACGGCTCCGCCACCATGG	0.4631	0.6623	0.7527	0.5893	0.6459	0.6847	0.7027	0.9484	0.4268	0.2253	Hnrnpdl
chr14	9558483	9558503	+	GAATGAGTACAGCAACATAG	0.2846	0.6326	0.5764	0.3972	0.4565	0.7178	0.6393	0.728	0.5728	0.4824	Hnrnpdl
chr14	9559424	9559444	+	GCTGCTAGTGTGGATAAGGT	0.3235	0.5798	0.6922	0.3535	0.6101	0.6585	0.6552	0.8339	0.8016	0.2809	Hnrnpdl
chr14	9559670	9559690	+	ATATTTTGGAGCCTTCGGAG	0.8524	0.6318	0.625	0.4571	0.1258	0.6304	0.5023	0.0028	-0.1332	0.3821	Hnrnpdl
chr14	9615819	9615839	+	AGGCGGCTCGGCGGGCGAGC	0.3591	0.3763	0.6264	0.5496	0.3556	0.4221	0.3796	-0.6065	-0.5449	0.029	Hnrnpd
chr14	9615907	9615927	+	TCTGCGCCCGGAGGCACCGA	0.4788	0.5319	0.6685	0.6068	0.3519	0.6121	0.6976	0.9118	0.5288	0.0698	Hnrnpd
chr14	9615910	9615930	+	GCGCCCGGAGGCACCGAAGG	0.9388	0.5994	0.7292	0.9428	0.6242	0.671	0.5313	1.1155	0.2726	0.3185	Hnrnpd
chr14	9615921	9615941	+	CACCGAAGGAGGCAGCACCG	0.5026	0.638	0.7338	0.4796	0.6562	0.7118	0.7212	1.3355	0.4955	0.3777	Hnrnpd
chr14	9615957	9615977	+	GATCGACGCCAGTAAGAATG	0.3877	0.6752	0.6944	0.5093	0.4851	0.7301	0.6839	0.9954	0.2193	0.2911	Hnrnpd
chr14	9627874	9627894	+	ATCCTATCACAGGGCGATCA	1.0	0.4418	0.5791	0.3899	0.248	0.4486	0.4548	-0.2507	-0.1769	0.0058	Hnrnpd
chr14	9627920	9627940	+	AGAGTCGGAGAGTGTAGATA	0.4162	0.4808	0.5933	0.5479	0.4439	0.6065	0.5518	0.6839	1.1416	0.1191	Hnrnpd
chr14	9630092	9630112	+	TGGACAACAAGACCAATAAG	0.3758	0.6456	0.5908	0.4938	0.5617	0.7232	0.7284	1.0029	0.5953	0.4962	Hnrnpd
chr14	9681058	9681078	+	GCGACCCGCAGGTACCTGAT	0.8632	0.5554	0.6642	0.6355	0.507	0.5319	0.5611	0.37	1.059	0.2345	LOC102557303
chr14	9681073	9681093	+	CTGATAGGAGCCGCCGGTCA	0.9569	0.5319	0.6311	0.7482	0.5356	0.5831	0.4826	0.0736	0.1117	0.007	LOC102557303
chr14	9681087	9681107	+	CGGTCAAGGCTAGCTCCGCC	1.0	0.5183	0.5695	0.4124	0.4593	0.5368	0.2602	-0.3641	-0.667	0.0919	LOC102557303
chr14	9681118	9681138	+	ACCATTAGCAACGCAGCTGT	0.7628	0.5822	0.5212	0.3873	0.2717	0.6036	0.5574	0.7234	0.4957	0.1865	LOC102557303
chr14	10035494	10035514	+	CTTCCGACTACAAAAAGGTA	0.6056	0.5132	0.5869	0.303	0.2972	0.5835	0.4905	-0.1684	-0.2092	0.2624	Rasgef1b
chr14	10354826	10354846	+	GAACGTCTACCAGCCTTCAG	0.5031	0.6973	0.7008	0.5037	0.5529	0.663	0.583	0.5359	0.182	0.4666	Rasgef1b
chr14	10354872	10354892	+	CACGACAATAACCTCCTTTC	0.4205	0.2437	0.5886	0.3548	0.3495	0.3525	0.1258	-0.9447	0.1278	0.0057	Rasgef1b
chr14	10354932	10354952	+	GTGGACTACTATCCTGATGT	0.5104	0.6084	0.6028	0.3766	0.5635	0.6797	0.6798	1.0028	0.8568	0.0547	Rasgef1b
chr14	10356535	10356555	+	TCCCTACGAACTCATGGCCA	0.3394	0.5876	0.6028	0.3897	0.3628	0.5584	0.6202	0.4336	-0.1609	0.2511	Rasgef1b
chr14	10356574	10356594	+	TGAGCACCAGCGGCTGAGCG	0.3959	0.4854	0.7622	0.4962	0.548	0.6355	0.5243	0.6867	-0.1799	0.1299	Rasgef1b
chr14	10357139	10357159	+	GAGAATGATGCGGAACCTTA	0.4846	0.4125	0.5542	0.4021	0.3732	0.4927	0.2586	-0.6187	-0.0007	0.0965	Rasgef1b
chr14	10357153	10357173	+	ACCTTAAGGACCTGGCGCAC	0.744	0.5138	0.4844	0.5813	0.2865	0.5432	0.4986	0.4268	0.3844	0.0182	Rasgef1b
chr14	10357169	10357189	+	GCACAGGATGGCCAGTGGCG	0.2628	0.598	0.7244	0.5577	0.499	0.6064	0.5411	0.2081	-0.3869	0.3681	Rasgef1b
chr14	10357172	10357192	+	CAGGATGGCCAGTGGCGAGG	0.3758	0.5757	0.663	0.8232	0.6255	0.6808	0.7442	1.1515	0.7481	0.0893	Rasgef1b
chr14	10363335	10363355	+	CGCGGCCCTGAGCCAGTACG	0.9036	0.5928	0.6806	0.6452	0.6312	0.6214	0.6795	0.8203	0.0946	0.6413	Rasgef1b
chr14	10363389	10363409	+	AGACCGGCTCACGGTCCTGA	0.5019	0.5373	0.6122	0.2457	0.4799	0.6289	0.4517	0.255	0.2775	0.1769	Rasgef1b
chr14	10363481	10363501	+	TGACTCACATTGAGCTGGTG	0.4131	0.5959	0.6346	0.4848	0.4633	0.6114	0.5359	0.35	-0.2245	0.1027	Rasgef1b
chr14	10363946	10363966	+	TGGCCCAGAAGAGTTCGTTC	0.5027	0.5048	0.617	0.5094	0.4151	0.5458	0.532	-0.015	0.7226	0.1307	Rasgef1b
chr14	10363961	10363981	+	CGTTCAGGCGTTTGTGCAGA	0.4788	0.4693	0.5408	0.4035	0.0	0.2296	0.086	-1.343	-1.7392	0.0231	Rasgef1b
chr14	10363982	10364002	+	GGACCCTTTGGACAATGATA	0.5427	0.5081	0.5354	0.2722	0.3737	0.5781	0.4089	0.1601	0.5664	0.091	Rasgef1b
chr14	10572035	10572055	+	GGAGCGCGAGTACCACCTGA	0.772	0.6414	0.5873	0.4096	0.6114	0.727	0.6427	1.2184	0.9628	0.5377	Prkg2
chr14	10572089	10572109	+	GGCCATTGCGGAGCTCACCG	0.5765	0.5953	0.7008	0.2825	0.5936	0.7002	0.7378	1.1244	0.0311	0.759	Prkg2
chr14	10572146	10572166	+	GCAGGATGTTATCCACGTGC	0.4841	0.4927	0.5212	0.4935	0.41	0.6375	0.5948	0.5523	0.486	0.303	Prkg2
chr14	10572150	10572170	+	GATGTTATCCACGTGCAGGG	0.4599	0.7116	0.7146	0.5777	0.4693	0.6634	0.7058	1.1616	0.4694	0.7663	Prkg2
chr14	10572210	10572230	+	GATGTTCACCGCAAGACCTC	0.8299	0.4801	0.6591	0.3545	0.4112	0.6053	0.4608	0.4296	0.6019	0.1646	Prkg2
chr14	10572232	10572252	+	GCTTGGTCTCCCTCCACAGC	0.2631	0.4537	0.6494	0.3269	0.3103	0.5484	0.4832	0.1108	0.1335	0.1289	Prkg2
chr14	10572328	10572348	+	CCTTTGAGAAAGCGAGGGTC	0.446	0.4492	0.5016	0.6225	0.1986	0.4674	0.4345	-0.2798	-0.2337	0.0989	Prkg2
chr14	10572340	10572360	+	CGAGGGTCAGGAAGGATTCC	0.2861	0.4399	0.5838	0.4332	0.3996	0.4019	0.3074	-0.4793	0.1824	0.0467	Prkg2
chr14	10597054	10597074	+	GTACGGGAGAAACTATCAAC	0.8608	0.4444	0.5589	0.3569	0.4587	0.6719	0.5916	0.3478	0.9159	0.323	Prkg2
chr14	10597076	10597096	+	GGCAGTTACATCGTTAAGCA	0.6717	0.5673	0.5886	0.3148	0.2139	0.5066	0.3483	0.0203	-0.3612	0.0686	Prkg2
chr14	10599650	10599670	+	GGTAGACTGGAGGTGTTCCA	0.3614	0.6175	0.6922	0.5687	0.5687	0.6783	0.6363	0.4501	0.4905	0.4002	Prkg2
chr14	10599740	10599760	+	ACGCGGACTGCCTCTGTGAA	0.7266	0.5717	0.6689	0.6144	0.4734	0.514	0.5299	0.4168	0.2228	0.1138	Prkg2
chr14	10601344	10601364	+	AACTTGGGCTCTCGATAGAG	0.7068	0.5224	0.5244	0.6073	0.5235	0.6634	0.4744	0.1164	-0.2182	0.2936	Prkg2
chr14	10601364	10601384	+	AGGTTTTCCAGAACATTATG	0.314	0.5046	0.5292	0.4139	0.3338	0.6174	0.4935	-0.9163	-0.8099	0.161	Prkg2
chr14	10601382	10601402	+	TGAGGAGAACGGCGCAAGCC	0.7982	0.4219	0.6075	0.4054	0.1806	0.239	0.1938	-0.9891	-1.1582	0.0365	Prkg2
chr14	10601389	10601409	+	AACGGCGCAAGCCAGGGATG	0.5824	0.5115	0.715	0.577	0.5839	0.6023	0.5067	0.1954	0.0529	0.0261	Prkg2
chr14	10618650	10618670	+	TTATATCATCAGAGAAGGAG	0.2285	0.5876	0.4914	0.4296	0.1779	0.6332	0.5772	0.402	-0.232	0.5306	Prkg2
chr14	10619926	10619946	+	TTGGAGAAAAGGCTCTGATC	0.2895	0.4907	0.6594	0.4558	0.3344	0.4663	0.4788	0.0562	0.7159	0.021	Prkg2
chr14	10625546	10625566	+	TGAACTCCAAAAATACCTTG	0.2815	0.7215	0.5625	0.2838	0.2989	0.6608	0.4657	0.3925	-0.0304	0.365	Prkg2
chr14	10626831	10626851	+	TCGGAAGAGTGGAGCTTGTA	0.4077	0.3377	0.5791	0.6905	0.487	0.5055	0.3051	-0.5375	-0.1494	0.0114	Prkg2
chr14	10628654	10628674	+	CATTGTTGACACTAAACAGC	0.2993	0.6068	0.5017	0.2504	0.0	0.5166	0.3642	-0.1841	-0.3029	0.2859	Prkg2
chr14	10628677	10628697	+	AACATGTCTACTCCGAGAAG	0.6455	0.5726	0.696	0.3399	0.4831	0.6561	0.5327	0.6199	0.3262	0.2163	Prkg2
chr14	10720073	10720093	+	TTGTACTGATACTCGGCCCC	0.4732	0.4656	0.5411	0.5202	0.3957	0.5629	0.5718	0.4469	0.0548	0.0672	Bmp3
chr14	10720206	10720226	+	TGAAATCGCGGTGTCTCTGT	0.57	0.5408	0.617	0.4387	0.4216	0.648	0.4851	0.4255	0.5331	0.1803	Bmp3
chr14	10720226	10720246	+	AGGCTAGATACCACGCTTTC	0.8326	0.2454	0.6028	0.4851	0.2433	0.3051	0.0983	-1.4702	0.1542	0.0402	Bmp3
chr14	10720268	10720288	+	TTGGCATACACCAAGATATA	0.3664	0.4033	0.6028	0.3099	0.2774	0.3795	0.3207	-0.4454	0.8023	0.0509	Bmp3
chr14	10720315	10720335	+	GGGAAGCTCGTGTGCTCTGG	0.3372	0.5658	0.6723	0.6702	0.6848	0.7159	0.4808	0.6637	0.0659	0.1465	Bmp3
chr14	10720412	10720432	+	CAAGACATGCTGTCTCTATA	0.2295	0.4239	0.65	0.2698	0.2978	0.3776	0.2079	-0.9485	-0.0174	0.0857	Bmp3
chr14	10720467	10720487	+	GCTGGCTTTGGTTGGATTGG	0.4495	0.3935	0.6579	0.3919	0.6436	0.6468	0.5562	-0.2368	-0.4664	0.0787	Bmp3
chr14	10720482	10720502	+	ATTGGAGGGTCCATGCAGAG	0.2466	0.7253	0.743	0.6012	0.5984	0.6607	0.6388	0.6513	0.2644	0.2846	Bmp3
chr14	10736263	10736283	+	GAACCGTGTTACCGCCATGC	0.8571	0.4938	0.5838	0.4131	0.4677	0.6144	0.5399	0.2684	0.5535	0.015	Bmp3
chr14	10736373	10736393	+	TGCTCTGACACCTTGTCGTG	0.5075	0.6094	0.625	0.3357	0.5084	0.6289	0.4248	0.5475	0.0182	0.1755	Bmp3
chr14	10736380	10736400	+	ACACCTTGTCGTGAGGCCTC	0.6348	0.51	0.617	0.5128	0.4001	0.4928	0.3526	0.175	0.2912	0.0494	Bmp3
chr14	10736443	10736463	+	CAGTCCCGCGGAGTCCCGGG	0.491	0.6466	0.6675	0.8871	0.6115	0.6603	0.6305	0.655	0.119	0.5592	Bmp3
chr14	11254255	11254275	+	GCTCCACCAATTGTCGAGCC	1.0	0.5187	0.645	0.483	0.2059	0.4033	0.2389	-0.6098	-0.9049	0.1585	Cfap299
chr14	11254269	11254289	+	CGAGCCAGGCCTTCGTCCTG	0.5723	0.5523	0.715	0.4437	0.5907	0.5898	0.4601	0.1725	-0.129	0.0297	Cfap299
chr14	11272718	11272738	+	GCCGACCCGCGCTTACCTCC	0.665	0.4868	0.5637	0.3705	0.5316	0.644	0.4165	0.2955	0.4636	0.1454	Cfap299
chr14	11272727	11272747	+	CGCTTACCTCCAGGTAGTAC	1.0	0.5136	0.4986	0.3387	0.1829	0.4476	0.3499	-0.5794	-0.2588	0.1605	Cfap299
chr14	11272754	11272774	+	CCGTAGTGATCTGCGAGTCC	0.8963	0.5121	0.5789	0.5531	0.4181	0.5738	0.5076	0.3861	0.2336	0.0532	Cfap299
chr14	11272767	11272787	+	CGAGTCCAGGAAGTCTTCGT	0.5267	0.6529	0.617	0.5517	0.5252	0.6455	0.5528	0.2817	0.5797	0.3677	Cfap299
chr14	11272797	11272817	+	CTGCGTGACGATGTTGTCCA	0.6002	0.659	0.617	0.6662	0.5172	0.6328	0.4892	0.3644	0.0113	0.1418	Cfap299
chr14	11345711	11345731	+	CGATGCCCACTCTGCAGTAC	0.5223	0.4658	0.5128	0.4601	0.207	0.4549	0.3567	-0.3216	-0.0065	0.037	Fgf5
chr14	11345734	11345754	+	CTGCCGGTCCGGCGCCCCGA	0.5952	0.3219	0.6594	0.7847	0.4751	0.5008	0.3066	-0.3928	-0.4845	0.0672	Fgf5
chr14	11345872	11345892	+	CTGGAGTCTCCCGGGTTCCT	0.2659	0.3519	0.598	0.5332	0.4244	0.368	0.2673	-0.4222	-0.1542	0.0384	Fgf5
chr14	11345875	11345895	+	GAGTCTCCCGGGTTCCTAGG	0.4348	0.6146	0.6864	0.8009	0.7041	0.7587	0.6503	0.8594	0.5334	0.3806	Fgf5
chr14	11345936	11345956	+	GAGCCGGAGCGCTGAGGATC	0.538	0.3881	0.5306	0.7414	0.548	0.6342	0.4863	0.3004	0.6129	0.0076	Fgf5
chr14	11406096	11406116	+	CGCCTTCTTCACCTCCACGA	0.4791	0.6307	0.6028	0.4047	0.4204	0.657	0.672	0.8513	0.5484	0.0919	Prdm8
chr14	11406161	11406181	+	AGAGCCGGCCGTTCTCCTCC	0.3947	0.4742	0.6595	0.1857	0.5357	0.5902	0.4437	-0.1191	0.1263	0.123	Prdm8
chr14	11406222	11406242	+	GCACACCAGCTCCTCCTTGG	0.2485	0.5027	0.7008	0.6509	0.6237	0.6784	0.7196	0.9495	0.7365	0.4047	Prdm8
chr14	11406446	11406466	+	CGTTTTCAAGTTCCCGAGCC	0.6423	0.4358	0.5833	0.5625	0.1569	0.2293	0.1465	-1.3052	-1.5758	0.0774	Prdm8
chr14	11406744	11406764	+	GAATCGCAGATGTGCCACGT	0.6774	0.6509	0.5552	0.5181	0.4873	0.6846	0.6184	0.5583	0.5353	0.0357	Prdm8
chr14	11406779	11406799	+	GGAAACGTTGGCTGCATTCC	0.4699	0.3071	0.5461	0.3771	0.3372	0.4615	0.2636	-0.6983	-0.1137	0.0107	Prdm8
chr14	11407378	11407398	+	CAGCCACATGAGACCTTCAG	0.3778	0.689	0.7197	0.7618	0.6701	0.7092	0.4686	0.3718	0.1262	0.4277	Prdm8
chr14	11408403	11408423	+	TTCTCTTGTCCGTGGACTTG	0.3052	0.4067	0.6013	0.2466	0.2788	0.492	0.3856	-0.2571	-0.5929	0.0267	Prdm8
chr14	11408413	11408433	+	CGTGGACTTGAGGGCTACGA	0.9211	0.6423	0.6355	0.6624	0.5259	0.5649	0.6199	0.5992	0.3749	0.0997	Prdm8
chr14	11408430	11408450	+	CGAAGGCTATGCTGTCATAC	0.7566	0.4232	0.5696	0.4026	0.3256	0.4665	0.2263	-0.7006	-0.1651	0.1191	Prdm8
chr14	11408434	11408454	+	GGCTATGCTGTCATACAGGG	0.4569	0.6783	0.5292	0.5601	0.5935	0.7096	0.6496	0.8811	0.2166	0.4751	Prdm8
chr14	11542390	11542410	+	GGGGTCGTTGCTGCAAGCCC	0.5046	0.493	0.5495	0.6557	0.5851	0.5939	0.4373	0.2124	-0.0159	0.0498	Antxr2
chr14	11545592	11545612	+	TTTTGCCATTAACTGGAGAC	0.3658	0.4641	0.5833	0.4157	0.0	0.1517	0.1836	-1.1069	-1.2206	0.1648	Antxr2
chr14	11563984	11564004	+	GACCAAGTTTTCCCCGTCAA	0.7364	0.533	0.6028	0.4927	0.5032	0.5781	0.3893	-0.8762	-0.9736	0.0377	Antxr2
chr14	11584476	11584496	+	GAAGAGCAGTCATGTCGATC	0.6691	0.4308	0.5696	0.3382	0.3172	0.5205	0.2722	-0.3518	0.0803	0.0053	Antxr2
chr14	12107213	12107233	+	ACACAAGAGTATCCGAAAGA	0.4832	0.574	0.6028	0.4099	0.2017	0.5644	0.6014	0.4239	0.4502	0.2555	Gk2
chr14	12107293	12107313	+	AACTTGCGAGAAACTTACTG	0.4006	0.7499	0.6485	0.3845	0.4464	0.6886	0.5974	0.3504	-0.0268	0.3967	Gk2
chr14	12107456	12107476	+	AGTCTCAATAAGAAAATCCC	0.3186	0.529	0.568	0.0478	0.4003	0.7092	0.5711	0.352	0.3894	0.0816	Gk2
chr14	12107569	12107589	+	ACCCATTCAAAAGGCTGTTG	0.6217	0.6113	0.5874	0.4472	0.3777	0.5954	0.4635	-0.0746	-0.3651	0.0749	Gk2
chr14	12107627	12107647	+	CTCATCTGGTGTATGACCGG	0.5065	0.6546	0.6583	0.7668	0.6137	0.6904	0.5766	1.0292	0.4002	0.1156	Gk2
chr14	12107639	12107659	+	ATGACCGGAGGAGTCAACGG	0.6161	0.7768	0.7008	0.8671	0.6289	0.7176	0.8247	1.5026	0.8115	0.5525	Gk2
chr14	12107930	12107950	+	TGTTTTTTACTATGCAATAC	0.3007	0.454	0.4841	0.1962	0.0	0.1689	0.1172	-1.7537	-1.3676	0.0318	Gk2
chr14	12108020	12108040	+	CCAGCTTTTTATGCCTTAGA	0.4052	0.3544	0.5886	0.313	0.2031	0.3754	0.1166	-1.7241	-1.4476	0.0507	Gk2
chr14	12108115	12108135	+	AGTTGAAGATCTTGCAAGAG	0.5611	0.5583	0.5821	0.4343	0.3302	0.6428	0.5408	0.4566	0.0488	0.1652	Gk2
chr14	12108119	12108139	+	GAAGATCTTGCAAGAGAGGT	0.3858	0.5402	0.4503	0.5568	0.4971	0.6647	0.4682	0.3895	0.2977	0.0372	Gk2
chr14	12184047	12184067	+	TGCACGTCAGGAAGAGCAAC	0.4446	0.3622	0.488	0.4081	0.4224	0.6065	0.4004	0.0203	0.2112	0.0968	Naa11
chr14	12335350	12335370	+	GCTGATGTGGACTTAGCGTC	0.7547	0.4804	0.5633	0.6374	0.5352	0.6136	0.5727	0.6163	0.4983	0.4005	LOC108352823
chr14	12368041	12368061	+	TGTGGTCTTGTTCGAATAAT	0.5491	0.2551	0.5066	0.7245	0.2988	0.3869	0.1489	-1.084	-0.4848	0.1482	LOC108352823
chr14	12375432	12375452	+	TTGGAAGGACGTCCTGCCTA	0.397	0.5266	0.6311	0.6299	0.5214	0.5989	0.4319	-0.3772	-0.3631	0.0273	LOC108352823
chr14	12375474	12375494	+	CTCTTGGCGATAGCGGACAG	0.5731	0.6416	0.6627	0.7119	0.4414	0.6165	0.616	0.2834	-0.1576	0.2738	LOC108352823
chr14	12375484	12375504	+	TAGCGGACAGAGGCTGTGAG	0.2719	0.6385	0.7716	0.6593	0.6516	0.6985	0.6443	1.1795	0.5773	0.5219	LOC108352823
chr14	12375506	12375526	+	GTGCGGCGTGGGACCGAGGA	0.8808	0.4005	0.7161	0.8352	0.6729	0.6845	0.4312	-0.1448	-0.466	0.0272	LOC108352823
chr14	12462801	12462821	+	TGGCCGGTCCTGGTGCCCCG	0.953	0.6502	0.7716	0.7513	0.67	0.7033	0.6608	1.5581	0.6493	0.7084	Paqr3
chr14	12462874	12462894	+	CCTACATCACCGACGGCTAC	0.9012	0.4083	0.6922	0.214	0.1823	0.4174	0.2791	-0.8449	-0.5911	0.0286	Paqr3
chr14	12462892	12462912	+	ACAGGGCCTACCTACCCTCC	0.2852	0.5482	0.6547	0.5785	0.5741	0.4956	0.6007	0.5777	1.0031	0.1188	Paqr3
chr14	12462907	12462927	+	CCTCCAGGCTGTGTATCAAA	0.6732	0.4442	0.5917	0.5202	0.2932	0.4001	0.2829	-0.6676	-0.367	0.3275	Paqr3
chr14	12471376	12471396	+	GGTCAGAAAAGACGTGTCGG	0.7913	0.6924	0.6673	0.4067	0.479	0.6971	0.6385	0.658	-0.2752	0.3325	Paqr3
chr14	12471399	12471419	+	TGGATGGCATTGGACTATGC	0.5467	0.5379	0.6594	0.3294	0.3596	0.5907	0.5211	-0.1325	0.1179	0.0582	Paqr3
chr14	12486112	12486132	+	TGTGCGTGACCCCTAACTAC	0.4924	0.5323	0.6294	0.3391	0.4907	0.6751	0.5148	0.4321	0.903	0.2425	Bmp2k
chr14	12501878	12501898	+	CGGGTCTACATTCTTATCTG	0.4945	0.5234	0.6583	0.499	0.5797	0.6457	0.5459	0.5659	0.2529	0.057	Bmp2k
chr14	12511560	12511580	+	TTGCCTGGTGGCACCATAAG	0.6157	0.4418	0.715	0.9099	0.5431	0.4525	0.4057	-0.0621	-0.2206	0.2265	Bmp2k
chr14	12511633	12511653	+	AAGGCTGGTGAGAACTCTTG	0.2221	0.6524	0.7197	0.562	0.6848	0.7202	0.6429	0.8554	0.5545	0.2224	Bmp2k
chr14	12511651	12511671	+	TGAGGAGAGGTAAGATACTC	0.4401	0.4601	0.4645	0.5397	0.5178	0.6114	0.5644	0.506	0.9728	0.1952	Bmp2k
chr14	12512826	12512846	+	GTCGGATACTGAGATGCAAG	0.6748	0.6868	0.6725	0.505	0.4897	0.6655	0.6424	0.9952	0.2982	0.5156	Bmp2k
chr14	12518127	12518147	+	TTGTGGTTACTGAATTCCCC	0.3434	0.5326	0.5977	0.2276	0.4778	0.6675	0.5907	0.6183	0.4458	0.3789	Bmp2k
chr14	12521886	12521906	+	TAGGAGACTTGAAATATGTC	0.644	0.5448	0.6122	0.238	0.3616	0.5874	0.4625	0.173	0.4777	0.0609	Bmp2k
chr14	12530634	12530654	+	GCAACCTGACTCTCACCAAA	0.4018	0.5561	0.5354	0.3081	0.328	0.503	0.2768	-0.3865	-0.1945	0.8026	Bmp2k
chr14	12534923	12534943	+	TGATCGGTTTCCCTCCATAA	0.5954	0.5004	0.5931	0.5717	0.412	0.5436	0.562	-0.0201	0.5237	0.1862	Bmp2k
chr14	12538775	12538795	+	CAACCGTGCGACTGCTTCAC	1.0	0.4798	0.598	0.5826	0.3252	0.3857	0.2736	-0.6437	-0.1706	0.0536	Bmp2k
chr14	12544725	12544745	+	TACCTCGACAATATTCCATT	0.5535	0.4802	0.5886	0.2315	0.2668	0.395	0.2135	-0.6328	0.3462	0.2575	Bmp2k
chr14	12547726	12547746	+	CTTTTACAGATGTTGAGGTC	0.3111	0.4685	0.6022	0.6067	0.0	0.3257	0.2251	-0.9205	-0.9127	0.0774	Bmp2k
chr14	12547787	12547807	+	TCCCACTGTGAGTCCGCACC	0.829	0.4751	0.65	0.5711	0.499	0.6091	0.5302	0.4864	0.2544	0.0934	Bmp2k
chr14	12578311	12578331	+	CTTCGGCCAGCGACTCCTCC	0.5905	0.3716	0.7583	0.3218	0.3685	0.5087	0.2813	-0.5118	-0.2866	0.036	Bmp2k
chr14	12746999	12747019	+	GCGGAAAGCTCCGTAGACAC	0.8508	0.5974	0.5354	0.6584	0.5627	0.6715	0.6913	0.7884	0.4469	0.2721	Anxa3
chr14	12747056	12747076	+	TTTTCTCACCAGCATCGTAG	0.3574	0.6379	0.7144	0.256	0.0	0.3285	0.1981	-0.8646	-0.9415	0.4139	Anxa3
chr14	12755483	12755503	+	AACAAGGTTACCTGTATAAT	0.8298	0.2847	0.5555	0.2658	0.3161	0.3594	0.1656	-1.0902	0.1354	0.0108	Anxa3
chr14	12843719	12843739	+	TGCCTTGTTCCGTTCGACAC	0.6095	0.5628	0.6358	0.5318	0.3663	0.585	0.5845	0.3889	0.0354	0.1176	Fras1
chr14	12843740	12843760	+	GGACGATGGCATACTGGTTC	0.6118	0.3879	0.617	0.446	0.4434	0.5792	0.4097	-0.265	-0.2141	0.0337	Fras1
chr14	12843804	12843824	+	CTCGCTGACATTATAGCTAG	0.6768	0.5947	0.5767	0.5656	0.465	0.6294	0.4113	0.2539	0.0045	0.1417	Fras1
chr14	12845527	12845547	+	TGGGCTTACTGTCCTTCACC	0.3574	0.5637	0.617	0.379	0.4781	0.5427	0.4732	0.6995	0.5723	0.0493	Fras1
chr14	12846710	12846730	+	GGGGCCTGTCGTGACCTCAT	0.5019	0.5373	0.6311	0.8431	0.6074	0.5246	0.2681	0.1453	0.754	0.1008	Fras1
chr14	12849085	12849105	+	GGGTGCCGTCATCCACCGGG	0.5493	0.6623	0.5717	0.7963	0.6311	0.6863	0.6325	0.861	0.0984	0.6365	Fras1
chr14	12849097	12849117	+	CCACCGGGAGGATGTCCACA	0.4591	0.5965	0.598	0.4385	0.4741	0.5328	0.4549	0.1112	0.0212	0.2376	Fras1
chr14	12849130	12849150	+	GGGCTGCTGTCATGATCTGC	0.3813	0.385	0.488	0.357	0.3444	0.6025	0.3925	-0.3523	-0.2566	0.0362	Fras1
chr14	12851957	12851977	+	GGTCCCATCAGAAACGGTGA	0.4105	0.6546	0.645	0.2976	0.4478	0.6892	0.5842	0.9049	0.5527	0.2825	Fras1
chr14	12852035	12852055	+	GTAGATGTCTTCCATAGTGA	0.6162	0.6127	0.6028	0.3723	0.4783	0.6863	0.6515	0.8034	0.6658	0.5939	Fras1
chr14	12853232	12853252	+	GCATGCCTCGGTTCTGCACA	0.3784	0.5705	0.5837	0.2152	0.3524	0.5873	0.4312	-0.0505	-0.3675	0.1837	Fras1
chr14	12853650	12853670	+	GGAACTAATCTGGATGCCTA	0.3586	0.586	0.6216	0.35	0.3854	0.6335	0.3376	0.3037	0.0049	0.0915	Fras1
chr14	12863877	12863897	+	ATTCTGTAGATGAGTTCCGT	0.8748	0.6273	0.6307	0.4075	0.3047	0.6298	0.5299	0.4821	0.6278	0.0903	Fras1
chr14	12865830	12865850	+	ATCTGTAGATGCCCTGCTCC	0.3051	0.3699	0.5695	0.2618	0.395	0.5418	0.3838	0.1448	0.0655	0.0042	Fras1
chr14	12868191	12868211	+	CCCGGCCAGGATATCCTGAT	0.6502	0.597	0.617	0.6281	0.5796	0.5132	0.4725	-0.2698	0.1726	0.123	Fras1
chr14	12868200	12868220	+	GATATCCTGATAGGTGAAGG	0.22	0.6774	0.6437	0.512	0.5132	0.6653	0.6239	1.0561	0.3471	0.3727	Fras1
chr14	12868234	12868254	+	AAAACCGTCCCATTTTCTAG	0.3253	0.5862	0.6866	0.1379	0.0	0.413	0.1386	-1.465	-1.2953	0.304	Fras1
chr14	12868262	12868282	+	AGGCAGTAGGCCTCAGGAGT	0.2775	0.5214	0.5731	0.6425	0.6003	0.6492	0.5777	0.583	0.78	0.0377	Fras1
chr14	12869419	12869439	+	GTTTGTGTCTTACCGTGGTC	0.6797	0.4389	0.5975	0.4683	0.3313	0.5505	0.3459	-0.3674	-0.4382	0.2154	Fras1
chr14	12869474	12869494	+	TTGGGGTGTCCAGATCTTGT	0.3918	0.4263	0.6547	0.3825	0.4385	0.4618	0.3401	0.2279	0.6113	0.2054	Fras1
chr14	12869525	12869545	+	CCGAGCTTAGCCGTACTCCC	1.0	0.4511	0.5354	0.467	0.6126	0.6685	0.5186	-0.0457	0.0978	0.1031	Fras1
chr14	12869534	12869554	+	GCCGTACTCCCAGGGGTCGT	0.6229	0.4472	0.5603	0.439	0.5036	0.5299	0.4484	0.1319	0.033	0.0674	Fras1
chr14	12869548	12869568	+	GGTCGTAGGGTCATCCTGGG	0.5517	0.626	0.7288	0.6671	0.642	0.6615	0.4864	0.6407	0.1146	0.1188	Fras1
chr14	12870711	12870731	+	AATAGTAAATGTAGTTTTCC	0.223	0.3675	0.5457	0.2804	0.1441	0.3456	0.1343	-1.623	-0.8935	0.008	Fras1
chr14	12875685	12875705	+	TAATGACAGCGTCCCCCTGA	0.6364	0.5876	0.5837	0.5862	0.2798	0.5907	0.5384	0.556	0.6898	0.1223	Fras1
chr14	12877339	12877359	+	GAGAGCTGTTTACCGTGATA	0.6952	0.559	0.6028	0.5424	0.47	0.5963	0.2983	-0.278	0.1811	0.116	Fras1
chr14	12877349	12877369	+	TACCGTGATAAGGTCAGCAA	0.4827	0.6017	0.6358	0.5923	0.3625	0.6029	0.5933	0.6058	0.4441	0.071	Fras1
chr14	12882790	12882810	+	CAGGACTTACCACATACGCA	0.6367	0.6903	0.6028	0.3765	0.3233	0.6143	0.5991	0.7527	0.3883	0.5859	Fras1
chr14	12882922	12882942	+	CTTCTGAGGTTGTCACCGTC	0.5384	0.4474	0.6341	0.5307	0.3347	0.4144	0.1746	-0.6739	-0.4225	0.0832	Fras1
chr14	12882959	12882979	+	GATCTCCATGTTGTCCTCCC	0.4281	0.5227	0.645	0.6575	0.5169	0.6085	0.5752	0.629	0.7768	0.1979	Fras1
chr14	12885472	12885492	+	AGCTGGAAGAAGAGTTCTTC	0.3609	0.3863	0.541	0.3174	0.3625	0.4085	0.2077	-0.9283	0.0456	0.0219	Fras1
chr14	12885506	12885526	+	CATCTCTCACTACCAACTGC	0.4337	0.5762	0.5775	0.0898	0.278	0.5778	0.4669	0.3154	0.2427	0.1882	Fras1
chr14	12886548	12886568	+	GCCCCCCAGTTCTCACCTAA	0.4551	0.4421	0.5495	0.386	0.42	0.4668	0.2868	-0.9149	-0.4485	0.1123	Fras1
chr14	12886563	12886583	+	CCTAAAGGGGTACGGCCTCC	0.6195	0.3952	0.5883	0.3462	0.3018	0.326	0.1382	-0.7747	-0.4631	0.0083	Fras1
chr14	12886579	12886599	+	CTCCAGGGCTAACTTCCAGC	0.4284	0.455	0.6405	0.2642	0.3174	0.5836	0.2768	-0.3349	-0.335	0.2116	Fras1
chr14	12893002	12893022	+	AGCGTTACCAGCAAATGAGA	0.7585	0.6208	0.5212	0.1369	0.2271	0.6357	0.5333	0.5994	0.686	0.1284	Fras1
chr14	12894961	12894981	+	TTACCTTGGTTTGGATGCAG	0.2735	0.5868	0.5341	0.5948	0.4633	0.6376	0.48	-0.0504	-0.3606	0.2891	Fras1
chr14	12895064	12895084	+	GTCCATCTTCACGAGCCTGG	0.539	0.641	0.6725	0.3799	0.4882	0.7204	0.435	0.3114	-0.1699	0.202	Fras1
chr14	12900355	12900375	+	TCATATGGAGAGATGTTCCC	0.2736	0.4661	0.5742	0.3784	0.3655	0.6391	0.5827	0.2651	0.4608	0.4245	Fras1
chr14	12904276	12904296	+	ATCGATGTCCTGCTGGCTGA	0.4428	0.524	0.65	0.3434	0.4023	0.613	0.4884	0.2647	-0.0236	0.1163	Fras1
chr14	12904307	12904327	+	GGGGTCGTCATCCTTCCATC	0.5321	0.5414	0.617	0.4678	0.4983	0.5305	0.4349	0.1107	0.5775	0.4392	Fras1
chr14	12904352	12904372	+	GGACCGGCTGGACTGTCTGC	0.3221	0.4963	0.6689	0.3881	0.5174	0.6672	0.6669	0.6297	0.5249	0.2926	Fras1
chr14	12919981	12920001	+	AACTGATAAACAGAGGCCGC	0.3314	0.5092	0.527	0.3434	0.1725	0.5114	0.499	0.6591	0.3475	0.0378	Fras1
chr14	12920020	12920040	+	AGCAATTGCCCATGACGGGG	0.562	0.6207	0.52	0.4378	0.4684	0.6368	0.453	-0.0195	-0.5547	0.1484	Fras1
chr14	12920027	12920047	+	GCCCATGACGGGGAGGATCG	0.3902	0.5599	0.7338	0.3033	0.5701	0.6002	0.5169	0.3617	-0.1924	0.0671	Fras1
chr14	12927993	12928013	+	GCGTGCTTACAATGTGGAAC	0.6669	0.4701	0.4703	0.3359	0.2712	0.5654	0.4328	-0.1182	-0.3064	0.1877	Fras1
chr14	12928032	12928052	+	CGTCTTGGTGTTGGATGTTC	0.7849	0.3567	0.5066	0.754	0.3943	0.3654	0.1766	-0.8924	-0.8156	0.0431	Fras1
chr14	12928071	12928091	+	GCTTCATTGAACCGATTCCA	0.5872	0.5852	0.445	0.1982	0.4387	0.6702	0.4519	0.299	0.2767	0.1349	Fras1
chr14	12930932	12930952	+	AGGGATGAGCTTACCAGTGC	0.3371	0.5122	0.6028	0.5345	0.6102	0.6825	0.6409	0.6277	0.7609	0.0471	Fras1
chr14	12930963	12930983	+	GATGAGTGGCCAGAGAAACC	0.3311	0.5511	0.6969	0.3955	0.4463	0.6713	0.563	0.6797	0.7019	0.0802	Fras1
chr14	12933074	12933094	+	AGGCTGACACTTACGCTTAC	0.8791	0.3617	0.6263	0.4394	0.1478	0.2978	0.1607	-1.2491	-0.0791	0.0906	Fras1
chr14	12933157	12933177	+	CATAGCCGTCCATGCATTGC	0.7126	0.4143	0.6024	0.3815	0.178	0.368	0.5085	-0.0818	0.2202	0.0474	Fras1
chr14	12933174	12933194	+	TGCAGGCAGTCTGTTCGGAG	0.3765	0.6156	0.7102	0.5714	0.6073	0.6798	0.5089	0.4121	-0.195	0.1386	Fras1
chr14	12933185	12933205	+	TGTTCGGAGAGGCCCGGTAC	0.9512	0.5391	0.6966	0.6648	0.4262	0.6139	0.4183	-0.1154	0.2269	0.0214	Fras1
chr14	12944172	12944192	+	AACCAGACCAGTGTTGCAAG	0.2513	0.5871	0.7102	0.384	0.3037	0.5981	0.572	0.6372	-0.0609	0.2341	Fras1
chr14	12944745	12944765	+	CCTCTCTCTTTATAGTGTCC	0.2415	0.528	0.6166	0.3545	0.0886	0.4045	0.3751	0.0936	0.1093	0.0362	Fras1
chr14	12944748	12944768	+	CTCTCTTTATAGTGTCCAGG	0.2799	0.5678	0.5588	0.2638	0.1819	0.5757	0.2409	-0.4126	-0.8237	0.336	Fras1
chr14	12965675	12965695	+	CACAATACCCGACAAGGTTC	0.7923	0.3785	0.5212	0.3304	0.1593	0.4323	0.3353	-0.4752	-0.2852	0.0684	Fras1
chr14	12965726	12965746	+	AGCGCCCACTGGAGAGAGTA	0.4037	0.4455	0.5259	0.6003	0.525	0.5852	0.4369	0.0213	0.4095	0.0289	Fras1
chr14	12983145	12983165	+	GGGACCCACACACGTGTGGC	0.3573	0.491	0.5603	0.3596	0.3904	0.5955	0.4898	-0.5855	-1.0897	0.0606	Fras1
chr14	12984780	12984800	+	CCTCCACAGATCCCATGGTC	0.3114	0.4507	0.5917	0.4838	0.517	0.5532	0.4602	-0.0554	0.0678	0.0186	Fras1
chr14	12984845	12984865	+	AAGAACCTGGGGATGGACGC	0.3398	0.5504	0.65	0.4824	0.4523	0.5952	0.5088	0.3263	0.1374	0.1946	Fras1
chr14	12987372	12987392	+	GCATCAGCATAGTAGCCACG	0.6573	0.7042	0.6438	0.2762	0.3451	0.6886	0.7407	0.7488	0.0782	0.7575	Fras1
chr14	12987461	12987481	+	ACTGGGGCCACAGCTCTTAC	0.6795	0.3387	0.7252	0.3277	0.2946	0.356	0.1839	-0.9934	0.2135	0.2638	Fras1
chr14	12994563	12994583	+	AGCATGGCACTTACCAACGC	0.6596	0.6356	0.6263	0.3951	0.4565	0.648	0.5601	0.3871	0.1806	0.1666	Fras1
chr14	12994686	12994706	+	GGGACCCCAGCAACCTGCAC	0.6531	0.5032	0.6311	0.5223	0.5027	0.7011	0.5443	0.2029	0.2084	0.0812	Fras1
chr14	13008537	13008557	+	TTGGTAGAAACCATCCCCGC	0.6	0.586	0.5886	0.6735	0.5795	0.6382	0.59	0.7296	0.6656	0.2376	Fras1
chr14	13008596	13008616	+	GCAGGCAAGATGAACACTCC	0.3234	0.5675	0.6358	0.3074	0.5649	0.6903	0.5829	0.5681	0.651	0.0688	Fras1
chr14	13010144	13010164	+	GGCTTACCATACCTAAACAA	0.503	0.6357	0.4595	0.4993	0.4092	0.6747	0.8139	1.1848	0.82	0.584	Fras1
chr14	13010225	13010245	+	GCTTCGTGGGATCCTGGCAG	0.3433	0.5472	0.7191	0.6021	0.4906	0.6427	0.5218	0.7875	0.1992	0.3154	Fras1
chr14	13011678	13011698	+	TCCCTTCACCGCCATGGCTA	0.3605	0.5003	0.6311	0.4037	0.3337	0.5716	0.5799	0.54	0.1976	0.1265	Fras1
chr14	13011754	13011774	+	CGGCATTCACACAGTTTACA	0.321	0.4556	0.5319	0.1997	0.1692	0.383	0.163	-1.3251	-1.0996	0.0779	Fras1
chr14	13020112	13020132	+	TTTACTTCTTACCGGGGCAC	0.533	0.4774	0.5741	0.485	0.0	0.3762	0.3619	-0.3276	-0.5153	0.1038	Fras1
chr14	13020142	13020162	+	GGCACACTCTCCTGTCTGGC	0.2643	0.4561	0.5461	0.2342	0.4047	0.6053	0.4501	-0.401	-0.551	0.0995	Fras1
chr14	13020213	13020233	+	ACATTTCATCCTGGTACCGC	0.6798	0.5697	0.4844	0.3855	0.0	0.465	0.429	-0.0366	-0.1846	0.1207	Fras1
chr14	13020242	13020262	+	CCGGATGAGCAACTTCTGAC	0.7544	0.5824	0.6028	0.4209	0.3854	0.5777	0.5782	0.2893	0.2565	0.2208	Fras1
chr14	13020660	13020680	+	GTCCCTGGTCACACATACAC	0.3525	0.585	0.5495	0.4734	0.4953	0.6571	0.6036	0.6571	0.654	0.3294	Fras1
chr14	13022709	13022729	+	CACTTGGCCAGCTGTCGAGC	0.6181	0.5059	0.5364	0.2817	0.02	0.4718	0.2999	-0.6613	-0.7092	0.01	Fras1
chr14	13022718	13022738	+	AGCTGTCGAGCAGGACCGCG	0.8682	0.6099	0.5009	0.5721	0.6195	0.6295	0.633	0.4265	-0.438	0.5342	Fras1
chr14	13022743	13022763	+	CACTGAGAGCAGCATTTTCC	0.2132	0.3664	0.6025	0.1461	0.0952	0.2851	0.0791	-1.8143	-1.0581	0.0089	Fras1
chr14	13338905	13338925	+	GCTTTGGATTGGTAAAGTCC	0.3744	0.5077	0.5583	0.4103	0.4117	0.7139	0.5855	0.3157	0.3885	0.1718	Mrpl1
chr14	13338994	13339014	+	TTTAAATAGACATCGTCTTC	0.5079	0.3412	0.6166	0.2412	0.0	0.2591	0.017	-1.6806	-0.8457	0.037	Mrpl1
chr14	13342597	13342617	+	AGTGATGAGTAATTGTGGTG	0.4194	0.736	0.6863	0.4677	0.5669	0.6808	0.5436	0.6074	0.2591	0.1798	Mrpl1
chr14	13464033	13464053	+	GGATATTATGAGCTTATACC	0.3964	0.5512	0.56	0.162	0.2175	0.5923	0.4939	0.5083	0.8302	0.3797	Cnot6l
chr14	13472902	13472922	+	ATCCAGAGCAGCTTCCTCCG	0.4647	0.6971	0.7102	0.4438	0.626	0.7031	0.7004	0.9754	0.3791	0.3972	Cnot6l
chr14	13472946	13472966	+	CGAGACCAAATTCTGCCATC	0.406	0.4968	0.5886	0.429	0.1517	0.3065	0.2376	-0.4481	0.2265	0.1834	Cnot6l
chr14	13476906	13476926	+	CGCAGATATCATTAGTCTTC	0.3834	0.2568	0.5603	0.2294	0.0	0.1892	0.0846	-1.3017	-0.3844	0.0189	Cnot6l
chr14	13479128	13479148	+	TGCCAAAATCATGTCTGAGC	0.2594	0.5307	0.5744	0.2421	0.0	0.3793	0.2035	-0.4669	-0.4621	0.0313	Cnot6l
chr14	13485571	13485591	+	GCATACAGTGGAATTCAACC	0.5618	0.6151	0.5411	0.3223	0.2468	0.6254	0.6735	0.9447	0.9696	0.6802	Cnot6l
chr14	13612130	13612150	+	GTTTTGGGGCAGCCATTCCC	0.4728	0.427	0.615	0.4808	0.2007	0.5897	0.3586	-0.4143	-0.1412	0.0794	Cxcl13
chr14	13791339	13791359	+	AATTTCAGTTTCTGGCCCTG	0.2042	0.6794	0.5821	0.4801	0.0202	0.5252	0.3439	0.1772	-0.238	0.1532	RGD1565660
chr14	13852606	13852626	+	CCCACTGCGATACGGGGGAA	0.6636	0.511	0.5461	0.5213	0.5244	0.5345	0.4112	-0.8936	-1.1219	0.0233	LOC685782
chr14	13916703	13916723	+	GATTAGAGGAGATTATCTTC	0.3093	0.4312	0.5253	0.3159	0.3351	0.4492	0.306	-0.2123	0.7652	0.0175	RGD1559654
chr14	13916712	13916732	+	AGATTATCTTCAGGGGTGCC	0.3603	0.4231	0.4703	0.3188	0.0	0.0212	0.4336	-0.4408	-0.657	0.0755	RGD1559654
chr14	13917042	13917062	+	TCGCTACTTGCTTTTCCTCC	0.21	0.3924	0.5886	0.392	0.3493	0.4017	0.1552	-1.6628	-1.8942	0.0995	RGD1559654
chr14	14014722	14014742	+	CAAAATGTTCCAGCTCTAAC	0.3841	0.3693	0.6028	0.1701	0.0	0.2624	0.178	-1.3052	-0.9205	0.0238	RGD1561226
chr14	14030654	14030674	+	CTACCAGTCTGTGTTATCAG	0.3308	0.6229	0.6866	0.3916	0.6101	0.69	0.5575	0.1937	-0.2003	0.5168	LOC120096715
chr14	14809115	14809135	+	GCTGAGCTTCCAGTTTATCG	0.4313	0.6045	0.7524	0.2325	0.3026	0.6451	0.6352	0.1054	-0.1079	0.5687	Ccng2
chr14	14809547	14809567	+	AGCAGACTCCAATGCAGGAC	0.5808	0.5256	0.5319	0.562	0.3889	0.6253	0.4	0.0675	0.1134	0.0608	Ccng2
chr14	14811059	14811079	+	ACCGATTAAATACCTTCATC	0.5162	0.3227	0.5744	0.0631	0.2984	0.4469	0.2116	-1.1316	-0.1892	0.013	Ccng2
chr14	14811716	14811736	+	AAGGTCAGCCCTTTTTCTCG	0.6938	0.55	0.6866	0.3319	0.486	0.5736	0.2571	-0.9311	-1.1118	0.3402	Ccng2
chr14	14883662	14883682	+	TGTTGGAAAGGGCAATCTCC	0.4603	0.4842	0.5866	0.247	0.459	0.7367	0.2993	-0.0218	0.1563	0.0518	Ccni
chr14	14883711	14883731	+	ACCAAAAATACCTACAAACC	0.2241	0.6242	0.5603	0.2367	0.2565	0.5509	0.6024	-0.079	-0.1189	0.0721	Ccni
chr14	14896528	14896548	+	ATGCCATTGCAGTGTCAACT	0.3486	0.5724	0.5791	0.3039	0.2063	0.4086	0.3273	-0.7031	-0.0894	0.1047	Ccni
chr14	14896638	14896658	+	AACCAACTTCTGCAGTTCAA	0.3626	0.5133	0.6358	0.371	0.164	0.3891	0.1764	-0.735	-0.3571	0.117	Ccni
chr14	14896733	14896753	+	TGAACTGCTTCAGAAAGCAC	0.2157	0.6109	0.5212	0.4311	0.2741	0.6965	0.6605	0.9757	0.748	0.5055	Ccni
chr14	14921178	14921198	+	ATACCCTGCACCACACCCCA	0.2609	0.5701	0.5637	0.323	0.5499	0.6302	0.5353	0.5905	0.5503	0.4569	Septin11
chr14	14927662	14927682	+	GGGGGCGATAAAGTAAAGAC	0.5817	0.5889	0.5212	0.6606	0.5593	0.6837	0.6757	0.5805	0.5307	0.2442	Septin11
chr14	15029496	15029516	+	CGCGACCCTCACGTGCCTTC	0.7438	0.3053	0.6311	0.3145	0.1367	0.3254	0.0848	-0.8312	-0.4092	0.0443	Sowahb
chr14	15029528	15029548	+	GGAGCGTCGCGAGCTCTTCA	0.6511	0.3823	0.6831	0.2126	0.3669	0.5293	0.2383	-0.4932	-0.096	0.0527	Sowahb
chr14	15029561	15029581	+	CTCGGTGGCCGCAGTGCGCC	0.8944	0.3537	0.5886	0.6399	0.2137	0.3585	0.1606	-0.8444	-1.1816	0.0194	Sowahb
chr14	15029596	15029616	+	CCAAGTACGTGGTGCTCAAA	0.9691	0.3633	0.5791	0.5992	0.2383	0.2881	0.1718	-0.8626	-0.5359	0.0634	Sowahb
chr14	15029599	15029619	+	AGTACGTGGTGCTCAAAAGG	0.5769	0.6795	0.6849	0.565	0.6353	0.736	0.7161	1.0922	0.6578	0.3482	Sowahb
chr14	15029605	15029625	+	TGGTGCTCAAAAGGAGGTAC	0.4443	0.5172	0.4028	0.4927	0.5584	0.6537	0.4109	-0.3826	-0.3082	0.1014	Sowahb
chr14	15029706	15029726	+	GAGCCGCAGAAGCCGCCGGC	0.7144	0.5195	0.7019	0.5758	0.4844	0.6104	0.4346	0.0889	-0.0549	0.3132	Sowahb
chr14	15029730	15029750	+	GCGGGGACCCGGGTGGACGT	0.4548	0.5645	0.7161	0.6375	0.6677	0.6917	0.5565	0.8071	0.5266	0.1332	Sowahb
chr14	15029765	15029785	+	AGTGGGCAGCAGCGCACGGA	0.5053	0.5272	0.6874	0.6608	0.5264	0.6567	0.6119	0.8032	0.7272	0.0372	Sowahb
chr14	15029809	15029829	+	CGGGGGACAGCCCGAGCCAG	0.4233	0.5007	0.6002	0.8645	0.6859	0.5639	0.4998	0.2296	-0.3132	0.0388	Sowahb
chr14	15030086	15030106	+	CTGGGCTCCGGCAGCCGTCG	0.7569	0.5159	0.6583	0.8167	0.7296	0.6763	0.4942	0.5372	-0.2462	0.0752	Sowahb
chr14	15030266	15030286	+	GGCGCCTGAGGCCGGGATCC	0.4033	0.2865	0.5886	0.4646	0.3523	0.2431	0.2158	-0.7531	-0.6214	0.0021	Sowahb
chr14	15030482	15030502	+	TCGTTGTCAGCTATCTCTCC	0.5174	0.5375	0.5647	0.4065	0.3746	0.6073	0.3813	-0.0673	0.0936	0.0196	Sowahb
chr14	15030613	15030633	+	CTTCCTCTTGGGGAGAGCTC	0.264	0.4046	0.7063	0.4967	0.2392	0.4044	0.2376	-0.6752	-0.4307	0.0305	Sowahb
chr14	15030651	15030671	+	CAGTTTGTATCACCAAACGA	0.5162	0.7256	0.4595	0.4763	0.344	0.6589	0.7799	0.984	0.6581	0.5399	Sowahb
chr14	15030682	15030702	+	GTCTGATCCCGCGGGGCCTC	0.6413	0.3636	0.527	0.5361	0.4259	0.4955	0.2833	-0.659	-0.8383	0.0114	Sowahb
chr14	15030690	15030710	+	CCGCGGGGCCTCAGGAATAG	0.822	0.4806	0.6818	0.5973	0.5735	0.5762	0.3695	-0.213	-0.347	0.0786	Sowahb
chr14	15030713	15030733	+	GAATGTGCCCAGTTTTCGGA	0.621	0.6025	0.6025	0.3483	0.14	0.6615	0.3539	-0.6164	-0.7428	0.3801	Sowahb
chr14	15030752	15030772	+	AAGCCTTGGGGACCACCCTC	0.3953	0.4558	0.5637	0.6861	0.5542	0.4504	0.2308	0.145	0.5316	0.0328	Sowahb
chr14	15030790	15030810	+	CCAAGTTCCGGAGGTCTGTC	0.322	0.4374	0.5603	0.5563	0.3585	0.3966	0.3539	-0.6769	-0.4142	0.0907	Sowahb
chr14	15030839	15030859	+	ATCTCCCTCTTCCTCAGACG	0.2724	0.6098	0.6392	0.365	0.4959	0.6707	0.6299	1.0527	0.3821	0.4401	Sowahb
chr14	15113764	15113784	+	CCTCTGTCCGAGTAGCTGAG	0.2626	0.7206	0.7854	0.3971	0.4651	0.6491	0.7246	0.7687	0.3084	0.7075	Shroom3
chr14	15116564	15116584	+	ATGAGTACATACCTAGATCC	0.5182	0.5173	0.507	0.4289	0.4587	0.65	0.6145	0.7239	0.951	0.0135	Shroom3
chr14	15122720	15122740	+	GACCTGGACCTCACATGCAC	0.2192	0.5732	0.5731	0.3861	0.4795	0.691	0.5682	0.627	0.4705	0.0747	Shroom3
chr14	15122916	15122936	+	AGCGTCGTCGCTCCCCGACT	0.9024	0.5279	0.6453	0.5844	0.5306	0.4771	0.2831	0.1011	0.5017	0.032	Shroom3
chr14	15122932	15122952	+	GACTAGGCGTCCGCTGGCAA	1.0	0.4974	0.6214	0.5461	0.5091	0.6673	0.4968	0.4913	-0.0791	0.1601	Shroom3
chr14	15123030	15123050	+	CGGGCTCCCGTAGCGAACTC	1.0	0.4648	0.6453	0.5686	0.5232	0.5941	0.4183	-0.0889	-0.0438	0.1065	Shroom3
chr14	15123037	15123057	+	CCGTAGCGAACTCAGGCTGC	0.4677	0.4911	0.5789	0.4247	0.2604	0.4731	0.5719	0.4309	0.1951	0.0228	Shroom3
chr14	15123130	15123150	+	CAGCCCGGGTTCCGGCGTGC	0.6372	0.3967	0.5886	0.7301	0.3329	0.3508	0.4459	-0.2921	-0.3481	0.0152	Shroom3
chr14	15123180	15123200	+	TGCGCTGGATGTAGTCGGCC	1.0	0.3963	0.5461	0.4358	0.4861	0.5388	0.2907	-0.7034	-1.1502	0.0531	Shroom3
chr14	15123258	15123278	+	CCTTGCCGTCGCGCTCGAAG	0.8821	0.5766	0.7239	0.4024	0.3157	0.6016	0.5146	0.6086	-0.0786	0.3118	Shroom3
chr14	15123382	15123402	+	CATCTTCTCCGGCTCCGAGT	0.5018	0.5597	0.7063	0.4768	0.3259	0.598	0.4933	0.5662	0.8507	0.1385	Shroom3
chr14	15123488	15123508	+	GTCACGCTGTGTCTCTCCCG	0.3682	0.5513	0.7102	0.5436	0.6584	0.7176	0.6129	1.0509	0.35	0.2366	Shroom3
chr14	15123517	15123537	+	CGGGGAGGACAAGGGTGCCG	0.4035	0.544	0.6299	0.5903	0.6834	0.6718	0.4015	0.1815	-0.4854	0.1322	Shroom3
chr14	15123550	15123570	+	CCGCATGCCCACGTGGGCAG	0.5152	0.4416	0.7008	0.6384	0.4733	0.6202	0.5748	0.1762	-0.2694	0.1326	Shroom3
chr14	15123569	15123589	+	GAGGCGGGTCGCGGGCGCCA	0.6	0.3745	0.6264	0.6661	0.643	0.663	0.3245	0.1696	0.0066	0.0628	Shroom3
chr14	15123600	15123620	+	TCGCGGGGGTGCCCGGTTCC	0.6807	0.3132	0.6972	0.6907	0.3122	0.0217	0.036	-0.9568	-0.7842	0.0012	Shroom3
chr14	15123630	15123650	+	GACGAAATGATGTGGCCCCC	1.0	0.5512	0.5508	0.5039	0.4919	0.6076	0.5497	0.5258	0.2838	0.0808	Shroom3
chr14	15123690	15123710	+	CGCGGCTGAAGGGTGCGTCT	0.8179	0.4357	0.6642	0.4959	0.4782	0.4149	0.351	-0.3781	-0.0834	0.0241	Shroom3
chr14	15123693	15123713	+	GGCTGAAGGGTGCGTCTAGG	0.3818	0.5291	0.6155	0.6248	0.7022	0.6909	0.3337	-0.2389	-0.3178	0.0346	Shroom3
chr14	15123733	15123753	+	GGGCCTATCCTCCGACCACG	0.3828	0.6524	0.5483	0.4476	0.5726	0.7076	0.6188	0.7139	-0.2002	0.7914	Shroom3
chr14	15123766	15123786	+	CGCCTCACTGAAGAGCTGAA	0.234	0.5866	0.6028	0.4017	0.34	0.4436	0.5718	-0.0775	-0.0999	0.4365	Shroom3
chr14	15123805	15123825	+	CAGGCGGGCCTCGGGCCTTG	0.3943	0.4189	0.696	0.5793	0.7544	0.5569	0.2152	-0.2081	-0.6018	0.012	Shroom3
chr14	15123990	15124010	+	TGCTGGCTTTTGGATCATCA	0.3075	0.6134	0.6119	0.1926	0.3387	0.5568	0.254	-0.7478	-0.8273	0.0441	Shroom3
chr14	15124031	15124051	+	GGAGTGGGGCCAGTCCTACC	0.6465	0.4971	0.6689	0.6369	0.4741	0.5598	0.3911	-0.0471	0.4931	0.0454	Shroom3
chr14	15124044	15124064	+	TCCTACCAGGCCTGTAGCTG	0.2785	0.4582	0.5825	0.3862	0.4992	0.6528	0.5743	0.3669	0.0155	0.0118	Shroom3
chr14	15124157	15124177	+	GGCTTCTTGTACTGCAGGGC	0.2361	0.3186	0.4703	0.3648	0.3662	0.56	0.267	-0.6629	-1.1191	0.0125	Shroom3
chr14	15124221	15124241	+	TCTGCTGCGGTGGCGCGGCC	0.5663	0.2641	0.7347	0.4934	0.0638	0.1699	0.0234	-1.0732	-1.4985	0.0362	Shroom3
chr14	15124294	15124314	+	TTTCCCCTCGGGCCTTGGAT	0.3876	0.4449	0.7489	0.36	0.0594	0.4383	0.2139	-0.5466	-0.2973	0.2158	Shroom3
chr14	15124736	15124756	+	TATAGGCTATTGCCGTGGGG	1.0	0.611	0.7854	0.7574	0.4694	0.5803	0.4263	0.2115	-0.0318	0.5229	Shroom3
chr14	15124755	15124775	+	GAGGTGTGACGTGTCTCTTG	0.7721	0.5575	0.7102	0.5522	0.6957	0.6951	0.5509	0.6192	0.2468	0.045	Shroom3
chr14	15124924	15124944	+	TTGATTCCCGTTCTCGTCTA	0.4708	0.4284	0.6028	0.772	0.2882	0.4425	0.3676	-0.6504	-0.5422	0.0782	Shroom3
chr14	15124985	15125005	+	CCACTCTCTTTGACCAGTGC	0.4102	0.4625	0.6358	0.278	0.2316	0.5173	0.3139	-0.7317	-0.8617	0.0677	Shroom3
chr14	15125014	15125034	+	TGTACCATTACCACTCACAG	0.4784	0.7723	0.7146	0.2246	0.5626	0.7398	0.6724	0.8664	0.2388	0.2652	Shroom3
chr14	15125039	15125059	+	TGGGGCACCTGGGCAAAGTG	0.2434	0.5007	0.6806	0.6313	0.6565	0.706	0.6456	0.51	-0.0748	0.0987	Shroom3
chr14	15125081	15125101	+	TAGATGCCCGTGGGCAGTAG	0.5964	0.5285	0.7007	0.8188	0.5121	0.5972	0.5368	0.1025	-0.0965	0.2435	Shroom3
chr14	15125219	15125239	+	GAGCCCAAAGAGTTCGTCTG	0.9709	0.6802	0.7055	0.6889	0.5813	0.6968	0.6363	0.8846	0.2926	0.314	Shroom3
chr14	15125280	15125300	+	TGGGACGCTCACGATGCCGG	1.0	0.5391	0.7008	0.6807	0.4995	0.7242	0.589	1.1096	0.0016	0.0873	Shroom3
chr14	15125408	15125428	+	GGAGGTGTTCCCTTGCCCCG	0.96	0.6589	0.6866	0.5318	0.6433	0.6265	0.6266	1.0343	0.1774	0.7762	Shroom3
chr14	15125479	15125499	+	ATCCCTACCTTGAAGAAGCA	0.2451	0.5863	0.6358	0.1662	0.2434	0.5434	0.5893	0.7428	0.4656	0.2744	Shroom3
chr14	15125604	15125624	+	CCCGGGCAGGAATCATGTCC	0.4308	0.4353	0.5731	0.5022	0.5448	0.6205	0.4118	-0.2193	-0.0742	0.0271	Shroom3
chr14	15125787	15125807	+	GGGACCCGCCACGGGGACCC	0.3492	0.4333	0.5886	0.5455	0.532	0.522	0.5152	-1.067	-1.4249	0.0181	Shroom3
chr14	15125822	15125842	+	CCCTGGGAGCTGCACCGGTC	0.4911	0.3264	0.6403	0.6593	0.5208	0.5096	0.2565	-0.3811	-0.3078	0.0049	Shroom3
chr14	15125859	15125879	+	AAGCATGGTCGTAGTTGGAG	0.6509	0.6226	0.6158	0.5991	0.5742	0.6616	0.61	0.6971	0.2926	0.136	Shroom3
chr14	15130179	15130199	+	CACGAGTGTGGGCGAGCGGC	0.4381	0.3723	0.5494	0.6305	0.4616	0.5416	0.4061	0.0416	-0.0822	0.0705	Shroom3
chr14	15145314	15145334	+	CTCTGAGCTGATGGAATTCG	0.243	0.4805	0.4867	0.4932	0.5607	0.638	0.4324	-0.1429	-0.6586	0.237	Shroom3
chr14	15289760	15289780	+	ACCTGCGTACCACCAGCCGG	0.4309	0.5551	0.5717	0.5698	0.5856	0.6726	0.608	1.0673	0.1569	0.2913	Shroom3
chr14	15289770	15289790	+	CACCAGCCGGAGGGTCTTGT	0.3019	0.5243	0.6452	0.3499	0.4362	0.3886	0.2452	-0.3177	0.1687	0.0833	Shroom3
chr14	15423807	15423827	+	GAGATGCTATGGCTGACATC	0.2101	0.5266	0.6594	0.4933	0.4497	0.6137	0.5575	0.305	0.9754	0.3127	Ccdc158
chr14	15424152	15424172	+	AAGGGAGAGTCAGTCCCAGG	0.3143	0.7041	0.6866	0.9352	0.702	0.6731	0.6755	1.1052	0.692	0.3308	Ccdc158
chr14	15424212	15424232	+	TGAAGCTGCCAAGTCCCTTA	0.278	0.3981	0.617	0.5153	0.2749	0.4403	0.2333	-0.7496	0.1028	0.1771	Ccdc158
chr14	15424215	15424235	+	AGCTGCCAAGTCCCTTAAGG	0.4728	0.6385	0.6533	0.4182	0.6035	0.6635	0.6222	0.3932	0.2418	0.2367	Ccdc158
chr14	15424227	15424247	+	CCTTAAGGAGGATATGCTGA	0.3091	0.6225	0.5833	0.4116	0.3588	0.6389	0.5004	0.0969	-0.3093	0.0928	Ccdc158
chr14	15426628	15426648	+	GAACACGAAGTTGAGATAAC	0.4082	0.4545	0.6028	0.359	0.3537	0.5144	0.2724	-0.375	0.4641	0.0711	Ccdc158
chr14	15428517	15428537	+	TTCAACACTTCGTAGAGAGC	0.6515	0.5266	0.6216	0.186	0.0	0.4995	0.3098	-0.0538	-0.0383	0.1577	Ccdc158
chr14	15428522	15428542	+	CACTTCGTAGAGAGCAGGCG	0.8153	0.6245	0.5871	0.4649	0.4347	0.61	0.414	0.2457	-0.5734	0.5206	Ccdc158
chr14	15435850	15435870	+	AGAGCGGGACCAGTTCAGTC	0.6283	0.51	0.6689	0.6175	0.4681	0.55	0.5543	0.3095	0.8448	0.1636	Ccdc158
chr14	15436524	15436544	+	CGTCTGTGGGACCGAGACAC	0.4456	0.5725	0.5586	0.625	0.5697	0.642	0.5356	0.2515	0.1559	0.056	Ccdc158
chr14	15436580	15436600	+	GCTGGATGACCGGAACATGG	0.6994	0.7084	0.6944	0.5643	0.659	0.7455	0.7988	1.3214	0.7018	0.6844	Ccdc158
chr14	15436628	15436648	+	GGCCATGAAGAACGAGTGTC	0.4062	0.3965	0.4503	0.3567	0.5292	0.5894	0.2563	-0.4007	-0.3804	0.0307	Ccdc158
chr14	15436646	15436666	+	TCAGGGCCAGATGGAGCGGC	0.4036	0.4833	0.5164	0.6534	0.5568	0.5868	0.567	0.4075	0.0416	0.1394	Ccdc158
chr14	15437111	15437131	+	TGCACAGCTGGAGTCCACCA	0.2057	0.7043	0.617	0.5376	0.5908	0.7213	0.7646	1.3096	1.1273	0.1947	Ccdc158
chr14	15437207	15437227	+	CGACTTGACCGCTTCCCTCC	0.5961	0.4914	0.617	0.3596	0.4087	0.4693	0.3114	-0.094	-0.0255	0.0173	Ccdc158
chr14	15437213	15437233	+	GACCGCTTCCCTCCAGGAGA	0.3056	0.5651	0.5637	0.3089	0.5261	0.6672	0.5394	0.4427	-0.0513	0.1309	Ccdc158
chr14	15437228	15437248	+	GGAGAAGGAACGCGCCATCG	1.0	0.6117	0.663	0.6352	0.6997	0.7293	0.6544	0.9023	0.2209	0.194	Ccdc158
chr14	15437282	15437302	+	CCGGGTGGACTTGAAGTTAC	0.3382	0.366	0.5354	0.8351	0.4699	0.408	0.1797	-1.0839	-0.4874	0.0491	Ccdc158
chr14	15437306	15437326	+	GCTCCAGCACCTGAAGAACG	0.5264	0.6168	0.6614	0.4297	0.4447	0.701	0.7361	1.078	0.1858	0.4865	Ccdc158
chr14	15437342	15437362	+	AAACGTGCAGACGGAGTGCG	0.9524	0.6167	0.5625	0.6068	0.4065	0.5033	0.6153	0.4252	-0.4256	0.4295	Ccdc158
chr14	15437445	15437465	+	GGCCAGCACGGACGGACGGC	0.5761	0.4936	0.598	0.3944	0.4886	0.6149	0.3703	0.0623	-0.2153	0.0417	Ccdc158
chr14	15439474	15439494	+	CGAGCGTCTCCGAGCAGTGA	0.9936	0.5213	0.631	0.5629	0.4794	0.6983	0.5641	0.4479	0.323	0.0869	Ccdc158
chr14	15439524	15439544	+	TAAATGAGGTGAAGACTAGT	0.457	0.5143	0.4739	0.4259	0.2113	0.5105	0.3582	0.1395	0.5371	0.0385	Ccdc158
chr14	15439547	15439567	+	ACTGAACTGAACAACCTCTC	0.7127	0.552	0.6308	0.4463	0.3245	0.5142	0.4251	0.3055	0.8425	0.1604	Ccdc158
chr14	15441671	15441691	+	AACACGCTCAAGACCATGGA	0.3896	0.555	0.6736	0.3764	0.4933	0.6933	0.565	0.2506	0.0363	0.2485	Ccdc158
chr14	15471825	15471845	+	GTCCATGAGCGGGCTGCTGG	0.6164	0.4321	0.748	0.4281	0.5942	0.6837	0.5406	0.4938	-0.209	0.0451	Stbd1
chr14	15471973	15471993	+	GTATCTGGGACCTTTCCCAC	0.4114	0.6474	0.5695	0.6072	0.6163	0.6546	0.5798	0.4604	0.5069	0.479	Stbd1
chr14	15473583	15473603	+	GAGACCAGCTCCCGATCGGA	0.5714	0.5593	0.4928	0.4957	0.5095	0.6876	0.6058	0.915	0.814	0.3053	Stbd1
chr14	15473589	15473609	+	AGCTCCCGATCGGAAGGTTC	0.5528	0.3306	0.5351	0.3286	0.4264	0.4767	0.3899	-0.7678	-0.381	0.0242	Stbd1
chr14	15473596	15473616	+	GATCGGAAGGTTCAGGGCTC	0.4326	0.4862	0.6827	0.5342	0.4023	0.5476	0.3888	0.1425	0.1999	0.0575	Stbd1
chr14	15473722	15473742	+	AGTCACCCCGCAACAGCCAC	0.4674	0.5144	0.6059	0.6437	0.4431	0.6554	0.5442	0.4386	0.255	0.1778	Stbd1
chr14	15497562	15497582	+	CCACAGCGTTCTCGATGGGG	0.5862	0.5702	0.5719	0.6651	0.5187	0.6114	0.5575	0.2059	-0.1907	0.1633	Fam47e
chr14	15497579	15497599	+	GGGAGGTGGTCCATTGATGC	0.8809	0.3999	0.6405	0.37	0.4828	0.6346	0.5428	-0.1314	-0.3954	0.0163	Fam47e
chr14	15498339	15498359	+	AGTCAATGTCAAACTGTTGC	0.2433	0.4303	0.6308	0.2425	0.0	0.4206	0.2267	-0.3788	-0.5077	0.1213	Fam47e
chr14	15502484	15502504	+	CTCTGCGTATGTCATCGTGG	0.7962	0.721	0.625	0.4865	0.5121	0.6819	0.601	0.3941	-0.2797	0.5343	Fam47e
chr14	15513816	15513836	+	ACCAGACACATCACCTCAGC	0.2544	0.5708	0.6028	0.3835	0.2854	0.4984	0.4419	0.0378	0.1045	0.0707	Fam47e
chr14	15513850	15513870	+	TAATTTGTGGGTAGAGAGCC	0.2362	0.4286	0.4028	0.4876	0.0	0.2089	0.1124	-1.1385	-1.291	0.0213	Fam47e
chr14	15513993	15514013	+	GGGGCTCCGTGATGAATAAG	0.8112	0.5524	0.5483	0.7129	0.6279	0.7153	0.6356	0.7799	0.3281	0.3705	Fam47e
chr14	15514122	15514142	+	CTCTTCGGGAGACGTTTGGA	0.6523	0.6141	0.5128	0.4992	0.4656	0.627	0.573	0.0622	0.0688	0.0508	Fam47e
chr14	15514126	15514146	+	TCGGGAGACGTTTGGAAGGC	0.3463	0.4397	0.5461	0.5245	0.4888	0.5617	0.2938	-0.5446	-0.6454	0.0332	Fam47e
chr14	15514135	15514155	+	GTTTGGAAGGCAGGTTCTCG	0.3416	0.6163	0.6482	0.3095	0.5115	0.6653	0.4245	0.4225	0.2132	0.0868	Fam47e
chr14	15514143	15514163	+	GGCAGGTTCTCGAGGTACCT	0.3642	0.5369	0.6027	0.3792	0.5177	0.5749	0.4799	-0.2801	-0.0672	0.2014	Fam47e
chr14	15558623	15558643	+	AGTGGCTCGAGTCTTTCAGA	0.3923	0.6406	0.6733	0.4531	0.467	0.6912	0.5829	0.7264	0.9877	0.4517	Scarb2
chr14	15558647	15558667	+	AGTGGACCAGACGATCGAGA	0.4925	0.6756	0.6733	0.4336	0.5116	0.7094	0.6488	1.1502	1.0181	0.502	Scarb2
chr14	15579283	15579303	+	AAGTGGGGCCGTACACCTAC	0.5519	0.5196	0.5398	0.5552	0.5482	0.5422	0.3986	-0.1529	0.6097	0.2137	Scarb2
chr14	15593049	15593069	+	CATATCTGCCGTCACCAATA	0.5731	0.4255	0.6591	0.4902	0.1353	0.3184	0.2387	-0.0612	0.6428	0.0692	Scarb2
chr14	15595347	15595367	+	TAACTTTGGCCTGTTCTATG	0.3553	0.5493	0.6866	0.4117	0.225	0.4649	0.5149	0.3356	0.3507	0.0583	Scarb2
chr14	15596023	15596043	+	GTATGTTTTTCTGACTGGAG	0.2135	0.5925	0.5966	0.449	0.3775	0.6429	0.2564	-0.7069	-1.0515	0.1815	Scarb2
chr14	15600554	15600574	+	TTTTCACCCATTAATAAGCA	0.2915	0.5689	0.5833	0.2639	0.0	0.1029	0.099	-1.5596	-1.7636	0.2995	Scarb2
chr14	15601273	15601293	+	ACTGCCTGCTTTTCGGTATA	0.3702	0.3328	0.6591	0.3811	0.2142	0.264	0.196	-1.2779	-0.704	0.0636	Scarb2
chr14	15601330	15601350	+	CGCTGGCTTCTGTATACCCG	0.715	0.6084	0.6816	0.362	0.6059	0.7453	0.5806	0.5979	-0.0216	0.2244	Scarb2
chr14	15618593	15618613	+	GGTAACAGTCTGGCGAGTGC	0.7357	0.5	0.6922	0.3718	0.4028	0.6692	0.471	0.5614	0.5199	0.3612	Nup54
chr14	15621603	15621623	+	CCAACAAACACAGGCAGTAC	0.4084	0.4697	0.5319	0.4093	0.2299	0.5152	0.4131	-0.4313	-0.4174	0.0976	Nup54
chr14	15621718	15621738	+	CTCGGCGGCACTCAGAACAA	0.4235	0.5772	0.6453	0.6124	0.546	0.6645	0.5426	0.5128	0.2376	0.2993	Nup54
chr14	15621772	15621792	+	ACGGGTACTGGCACTGGTTT	0.615	0.4278	0.6311	0.7683	0.5387	0.4686	0.3114	-0.5842	-0.105	0.0722	Nup54
chr14	15621805	15621825	+	GGAACCGGACTTGGATTCGG	0.4078	0.5686	0.5483	0.7055	0.7127	0.7631	0.6256	0.4775	-0.1453	0.4093	Nup54
chr14	15624239	15624259	+	GGCAAAGTGGAACCAGTTGC	0.5102	0.3707	0.5212	0.2837	0.4498	0.5751	0.3628	-0.3691	-0.4065	0.1642	Nup54
chr14	15624302	15624322	+	TCCTCCAGTGGAGTTTACAC	0.3238	0.6282	0.5695	0.423	0.4068	0.6058	0.5666	0.4115	0.5232	0.325	Nup54
chr14	15624326	15624346	+	AAACCCCTTTTGCCGATTTA	0.7947	0.1952	0.6642	0.2941	0.0558	0.1677	0.0794	-1.757	-1.3186	0.0217	Nup54
chr14	15626212	15626232	+	GACCCTCACTGTCAATGTGG	0.4288	0.6195	0.605	0.4935	0.5307	0.7098	0.6415	0.981	0.4227	0.1571	Nup54
chr14	15628626	15628646	+	CATTATTTGGGAACAGGCCA	0.3022	0.4906	0.5017	0.4057	0.11	0.5323	0.1923	-0.3613	-0.6675	0.3604	Nup54
chr14	15659495	15659515	+	AAGGTCGTCTCAGCAGCTGC	0.557	0.4456	0.5495	0.3645	0.4049	0.6171	0.4994	0.3372	0.2379	0.033	Art3
chr14	15659561	15659581	+	AGATGTAGCGTCTTCGGGAC	0.951	0.4958	0.5553	0.5958	0.5132	0.6266	0.2256	-0.0473	-0.2064	0.1049	Art3
chr14	15659601	15659621	+	ACGGTTGAATGTGTGGTAAA	0.4093	0.3827	0.5886	0.5562	0.445	0.4882	0.3271	-0.3926	-0.016	0.0145	Art3
chr14	15659671	15659691	+	TAGGCATCCTTGAAGTTCTT	0.3357	0.3386	0.6358	0.3813	0.3164	0.374	0.1649	-0.7754	-0.0767	0.0988	Art3
chr14	15659675	15659695	+	CATCCTTGAAGTTCTTAGGG	0.4249	0.603	0.7146	0.2622	0.3795	0.6241	0.5195	0.1596	0.0423	0.3464	Art3
chr14	15659735	15659755	+	CCTTGTCCCACACACTCTGC	0.2918	0.4953	0.6117	0.2745	0.1941	0.5126	0.4789	-0.1186	-0.1353	0.154	Art3
chr14	15659773	15659793	+	AACTCCTCACCGTGCATCCG	0.7371	0.5371	0.6155	0.3875	0.5073	0.6441	0.5386	0.4258	-0.1717	0.0844	Art3
chr14	15690925	15690945	+	CCAGGCTTCGTTATGTTCAA	0.4821	0.4105	0.6028	0.464	0.3934	0.4499	0.2071	-0.8858	-0.8137	0.1068	Cxcl11
chr14	15690984	15691004	+	GGTCAAAATGGCAGCAATCA	0.5691	0.4831	0.5741	0.2861	0.1715	0.5177	0.3729	-0.3357	-0.4173	0.0502	Cxcl11
chr14	15691149	15691169	+	GTTACCCTGAAGGCTCATAA	0.5371	0.536	0.7063	0.2382	0.3063	0.5557	0.487	-0.0447	0.8521	0.2959	Cxcl11
chr14	15705463	15705483	+	ATGAACAGCCGCTGAGACCC	0.3792	0.3593	0.4787	0.4383	0.489	0.699	0.581	0.763	0.5048	0.0431	Cxcl10
chr14	15705471	15705491	+	CCGCTGAGACCCAGGGCCAT	0.3613	0.4878	0.5838	0.7346	0.5721	0.4988	0.3861	-0.0217	0.114	0.0397	Cxcl10
chr14	15723000	15723020	+	CTGGATCACTGTGGAGTTCG	0.3903	0.4286	0.5341	0.6592	0.6299	0.6489	0.484	0.3857	-0.1642	0.048	Cxcl9
chr14	15724005	15724025	+	TTCCAGGAACCCTAGTGATA	0.324	0.3851	0.6405	0.2777	0.3347	0.4365	0.3493	-0.4882	0.1772	0.0283	Cxcl9
chr14	15746412	15746432	+	GCTGGTGATGTTCATGGCAC	0.3405	0.4935	0.645	0.7368	0.4168	0.6243	0.6164	0.8124	0.4378	0.389	Sdad1
chr14	15746922	15746942	+	GACCCCGATCTCCGCATGGT	0.75	0.6014	0.5744	0.3174	0.5645	0.665	0.5634	0.4937	0.521	0.0584	Sdad1
chr14	15747195	15747215	+	CCGTGACAAGCTCCTGCGGA	0.7335	0.5657	0.5695	0.6045	0.4826	0.6203	0.53	0.5982	0.0932	0.067	Sdad1
chr14	15747200	15747220	+	ACAAGCTCCTGCGGAAGGTA	0.3344	0.4643	0.4928	0.6116	0.4813	0.5891	0.5701	0.1062	0.2571	0.0418	Sdad1
chr14	15748975	15748995	+	CGCCAAACACAAGAACAACA	0.2395	0.6769	0.507	0.2292	0.1856	0.5129	0.5212	0.3743	0.0176	0.2763	Sdad1
chr14	15749191	15749211	+	TGATGATTGAACTGTACAGA	0.3293	0.6683	0.4703	0.2124	0.1556	0.5708	0.3708	0.204	0.0475	0.095	Sdad1
chr14	15750236	15750256	+	ATGTTTCTCCAAGATCACCA	0.2429	0.7373	0.5411	0.3568	0.2579	0.6708	0.7098	0.8896	0.6434	0.7023	Sdad1
chr14	15752740	15752760	+	CCATGAAAGTGCTGAAGGTG	0.3456	0.6429	0.4725	0.6281	0.5136	0.6349	0.5516	-0.0066	-0.7004	0.0944	Sdad1
chr14	15754301	15754321	+	CACTTGATTCATGATCCCCA	0.3836	0.6366	0.5505	0.3252	0.4465	0.6775	0.487	0.3749	0.2572	0.3071	Sdad1
chr14	15755269	15755289	+	CAGATTGGTGGGCATTCACG	0.7513	0.64	0.7197	0.6864	0.6999	0.6938	0.6728	1.1817	0.9191	0.7892	Sdad1
chr14	15758687	15758707	+	TCATCACCTGGTGCCCCCAG	0.2451	0.5726	0.6533	0.9051	0.5168	0.5804	0.58	0.6679	0.3159	0.4866	Sdad1
chr14	15777513	15777533	+	CGTGCGCGCCGCGGTGGCGC	0.6635	0.3315	0.6827	0.4619	0.0	0.4175	0.3508	-0.348	-0.7998	0.0639	Naaa
chr14	15778418	15778438	+	GATCGGAGAAATCGTGCAGA	0.7112	0.5801	0.6118	0.4267	0.0	0.4375	0.4302	0.524	0.1862	0.1388	Naaa
chr14	15782304	15782324	+	ATTGTGGCCCAAGACTCCCA	0.5714	0.6643	0.6969	0.4722	0.3514	0.6956	0.6464	0.8678	0.9915	0.4016	Naaa
chr14	15782396	15782416	+	GCAGTTTGTAAAGAACGGGC	0.4559	0.6417	0.4928	0.3894	0.4447	0.6456	0.4925	0.5549	0.4041	0.6112	Naaa
chr14	15787188	15787208	+	ACCACTTTTGTTGGCTATGT	0.4951	0.4118	0.5177	0.3605	0.2415	0.3472	0.1993	-1.1257	-0.9018	0.0164	Naaa
chr14	15787242	15787262	+	ACAATTTCTGGTGATGAACG	0.7686	0.6631	0.6583	0.5458	0.2817	0.6253	0.625	0.3921	-0.2435	0.6521	Naaa
chr14	15790137	15790157	+	TTCTTTATGCACGCAGACAA	0.4457	0.547	0.4737	0.5605	0.0	0.4015	0.3812	-0.094	-0.3881	0.2463	Naaa
chr14	15804922	15804942	+	GCGTTTCAGAATGCGGAGAA	0.6928	0.5365	0.5411	0.6627	0.4812	0.6206	0.4856	-0.1189	-0.1891	0.1277	Ppef2
chr14	15806981	15807001	+	ACATGGCCCGCCTGGAGATG	0.3309	0.5364	0.6344	0.4771	0.4797	0.6121	0.5879	0.6954	0.1856	0.0273	Ppef2
chr14	15807039	15807059	+	GTATGCTGGACAGCAAGATC	0.5346	0.5188	0.5021	0.3466	0.48	0.6154	0.5251	0.4897	1.0307	0.0963	Ppef2
chr14	15808238	15808258	+	CCTGAACCGAATGTTCACTG	0.4522	0.741	0.7146	0.5068	0.5033	0.6973	0.7662	1.0713	0.4393	0.5853	Ppef2
chr14	15808253	15808273	+	CACTGAGGAGAGATTCGCCC	0.6113	0.4929	0.5884	0.4992	0.5068	0.6972	0.5367	0.3154	0.274	0.3893	Ppef2
chr14	15808295	15808315	+	CGGCGATTTTGAATCCATAG	1.0	0.5748	0.6441	0.4973	0.3602	0.5945	0.2651	-0.7993	-0.85	0.2025	Ppef2
chr14	15808375	15808395	+	CTGCCTTGGTGGAAGCTTTC	0.2746	0.1131	0.65	0.5133	0.2233	0.2474	0.0581	-1.6055	-0.3684	0.0278	Ppef2
chr14	15809847	15809867	+	AGTCTCTACCTGCTACAGCG	0.5275	0.7368	0.6802	0.3869	0.5423	0.7115	0.7596	1.3779	0.4835	0.7372	Ppef2
chr14	15809850	15809870	+	CTCTACCTGCTACAGCGAGG	0.6059	0.6695	0.625	0.3901	0.3655	0.6413	0.6311	0.5925	0.1483	0.3401	Ppef2
chr14	15812337	15812357	+	AACGGTGACTTCGTGGATCG	0.8266	0.6155	0.6866	0.5542	0.6082	0.6572	0.7029	0.4813	-0.2453	0.0574	Ppef2
chr14	15812342	15812362	+	TGACTTCGTGGATCGAGGCA	0.7581	0.6221	0.617	0.4432	0.3103	0.5505	0.455	0.0871	-0.3723	0.2811	Ppef2
chr14	15812354	15812374	+	TCGAGGCAAGGACTCTGTAG	0.3348	0.6221	0.7102	0.6795	0.6248	0.6868	0.6384	0.6508	0.3008	0.2292	Ppef2
chr14	15812415	15812435	+	AAAGAGTTTCATCTTAACAG	0.3216	0.6889	0.6818	0.3954	0.0349	0.6027	0.5944	0.686	0.2429	0.2735	Ppef2
chr14	15812988	15813008	+	GTCCAGATACGGCTTCACCA	0.3303	0.7149	0.6736	0.2513	0.5611	0.7274	0.8354	1.4786	1.3336	0.7819	Ppef2
chr14	15813009	15813029	+	GGAAGTGATGCATAAATACA	0.2192	0.5937	0.507	0.4955	0.3681	0.697	0.4986	0.6075	0.5412	0.2321	Ppef2
chr14	15813114	15813134	+	TACATGGGAAGAAAATCCTA	0.2521	0.5384	0.5306	0.3954	0.4297	0.6179	0.619	0.5952	0.7538	0.1822	Ppef2
chr14	15813234	15813254	+	AACTTCTGGCTAAACTAGAT	0.43	0.5374	0.5411	0.2622	0.1965	0.3128	0.2244	-0.3689	0.2363	0.0483	Ppef2
chr14	15813241	15813261	+	GGCTAAACTAGATAGGCACA	0.3392	0.7074	0.5128	0.3206	0.3387	0.6291	0.6609	0.9856	0.7674	0.2248	Ppef2
chr14	15818601	15818621	+	CATGCGATGCAAAACAAGAA	0.6306	0.5473	0.6685	0.323	0.1619	0.5088	0.3585	-0.006	-0.2417	0.2343	Ppef2
chr14	15818750	15818770	+	TTAAGGCCTACAAAGCCTGC	0.4901	0.5763	0.6263	0.1568	0.1553	0.5548	0.4513	0.1273	0.1524	0.6684	Ppef2
chr14	15818946	15818966	+	GATGCTGAAGCCCACTCCTG	0.4144	0.6218	0.743	0.6006	0.5686	0.6669	0.538	0.9095	0.481	0.1363	Ppef2
chr14	15821394	15821414	+	TGCAAGGCCAACACTGTCCG	0.4392	0.5682	0.7102	0.37	0.5558	0.6846	0.6591	0.5965	-0.438	0.2858	Ppef2
chr14	15821400	15821420	+	GCCAACACTGTCCGAGGAGG	0.5235	0.4644	0.5341	0.6638	0.5673	0.6355	0.5189	0.7403	-0.1424	0.2213	Ppef2
chr14	15881720	15881740	+	AATCGGACAGTTGCTTAACC	0.7283	0.5557	0.6969	0.3857	0.3368	0.5334	0.5042	0.3179	0.5723	0.2098	Uso1
chr14	15888254	15888274	+	TCCCTTGCAGTGCATGGGCG	0.6152	0.4058	0.7197	0.4008	0.4513	0.5334	0.3063	-0.7875	-1.4521	0.2256	Uso1
chr14	15888281	15888301	+	CGGCAGCACACCAGTTTGAG	0.6017	0.6255	0.6535	0.4598	0.5657	0.6541	0.5243	0.1157	-0.148	0.1596	Uso1
chr14	15889254	15889274	+	TACTTGCCGTCAATAGTGGA	0.5119	0.6187	0.4973	0.4086	0.2953	0.6531	0.6003	0.863	0.322	0.338	Uso1
chr14	15889303	15889323	+	GTCCTTTCTCGTTTTTATAG	0.3697	0.4576	0.6583	0.1518	0.0493	0.3728	0.0983	-1.8162	-1.6414	0.2962	Uso1
chr14	15889856	15889876	+	TCCTACCGTGGGGGATTTGA	0.5719	0.3428	0.4784	0.4532	0.3402	0.4046	0.2721	-0.4363	-0.0108	0.0547	Uso1
chr14	15892248	15892268	+	CAGGAATTCCGGTAGCCATC	0.7546	0.4864	0.6358	0.4082	0.304	0.3962	0.4328	-0.3948	0.4532	0.1672	Uso1
chr14	15892319	15892339	+	CAGCTACTGGTAGCACCGGG	0.7562	0.5796	0.605	0.7716	0.6479	0.6815	0.4733	0.7034	0.2508	0.424	Uso1
chr14	15899142	15899162	+	TGCAGTAGTAAGACGCCCTG	0.6184	0.6482	0.6913	0.5676	0.6343	0.7114	0.4494	0.291	-0.1143	0.212	Uso1
chr14	15903105	15903125	+	AGGATGATTTGCTGCACTGG	0.4196	0.6275	0.611	0.4862	0.4725	0.6646	0.5405	0.2325	-0.2371	0.0531	Uso1
chr14	15998063	15998083	+	AAGCTCCCGAGTATCTGCAC	0.5802	0.591	0.617	0.6543	0.5656	0.7305	0.6294	1.0875	1.3588	0.1977	G3bp2
chr14	16003421	16003441	+	GGTTTCGCAGGTTTTATGGC	0.6359	0.4976	0.5975	0.159	0.122	0.5681	0.3375	-0.7019	-0.8699	0.2809	G3bp2
chr14	16006912	16006932	+	TCCGAACCAGAACTTGATGA	0.8276	0.6126	0.6028	0.3323	0.3753	0.6666	0.6737	0.7557	-0.0436	0.2366	G3bp2
chr14	16008609	16008629	+	TCATTCTAGCAATGGCATAG	0.3254	0.6081	0.5399	0.2691	0.0	0.4826	0.6005	0.4191	0.3981	0.0691	G3bp2
chr14	16008777	16008797	+	TCTGCCTCAAGAACCGCCAA	0.8097	0.5882	0.6591	0.6504	0.4735	0.6887	0.5853	0.5972	0.2587	0.2865	G3bp2
chr14	16009827	16009847	+	TGTTAAAGCACCAGTCTCAC	0.3524	0.5226	0.5266	0.4297	0.2469	0.5899	0.3875	0.112	0.4422	0.3495	G3bp2
chr14	16031888	16031908	+	GCGAGAAATCAAGTTACTAA	0.3639	0.4947	0.5744	0.3266	0.0	0.1524	0.146	-0.5771	-0.1701	0.1985	Cdkl2
chr14	16039504	16039524	+	GACATTGGCGGCTCCTGGGG	0.4215	0.4995	0.7008	0.7588	0.6049	0.6705	0.3888	0.2243	-0.0581	0.1429	Cdkl2
chr14	16040043	16040063	+	ATGGGGCAACCACTATTTCC	0.6766	0.3598	0.5731	0.4191	0.3544	0.4049	0.2203	-0.5733	0.4131	0.0472	Cdkl2
chr14	16040088	16040108	+	CATCATATTATGACATGTTT	0.2131	0.296	0.568	0.3823	0.2029	0.3691	0.0526	-1.4984	-0.8771	0.0492	Cdkl2
chr14	16042253	16042273	+	TAATTTAATTCCAAGACACC	0.2958	0.5908	0.5128	0.0845	0.0	0.4148	0.4102	0.0742	0.0604	0.0729	Cdkl2
chr14	16045853	16045873	+	TGCACATTGATCCAGACAAA	0.332	0.4791	0.5886	0.2534	0.3145	0.5446	0.2704	-0.5605	-0.2926	0.159	Cdkl2
chr14	16048730	16048750	+	AAGAAAAACACTTGTGGTAC	0.2424	0.4793	0.5036	0.3897	0.0097	0.4175	0.1451	-0.8441	-0.6953	0.0185	Cdkl2
chr14	16050284	16050304	+	CAATGCTGATCCCAAAACTA	0.3174	0.5069	0.4879	0.3601	0.3354	0.6015	0.5906	-0.2567	-0.2653	0.1067	Cdkl2
chr14	16050396	16050416	+	GACAACGGGACAAGCCACAA	0.2357	0.6739	0.5461	0.6225	0.5788	0.6931	0.6111	0.9897	0.8248	0.057	Cdkl2
chr14	16073244	16073264	+	AACGTGGGTGTCCTTGTGAC	0.2942	0.5761	0.6547	0.7266	0.5669	0.6043	0.5815	0.3044	-0.0099	0.1336	Odaph
chr14	16073340	16073360	+	ACGTTATTCTGTGAGCCAGG	0.3314	0.6658	0.5966	0.5776	0.4006	0.632	0.4957	0.5244	0.1326	0.6035	Odaph
chr14	16080084	16080104	+	CAGCCAGCTAACCAGTAACC	0.228	0.5586	0.617	0.4495	0.4746	0.6346	0.6817	0.4375	0.6981	0.1583	Odaph
chr14	16080100	16080120	+	AACCAGGAGAAGTGGAAACC	0.2117	0.5133	0.6027	0.3987	0.4262	0.6106	0.6916	0.5406	0.4778	0.0477	Odaph
chr14	16110056	16110076	+	GGCCACGGTTACTGACAGGA	0.6102	0.6302	0.4645	0.4044	0.5966	0.7054	0.5901	0.5816	0.2368	0.0386	Thap6
chr14	16118799	16118819	+	GCTGGACCGCTTCAAAGTAA	0.5557	0.5214	0.5917	0.6194	0.2247	0.5183	0.4606	-0.3211	-0.146	0.7016	Rchy1
chr14	16123882	16123902	+	TTTTGTTAGGATTGGTCCAA	0.4	0.568	0.5124	0.5001	0.0	0.169	0.1094	-1.2168	-1.2336	0.1122	Rchy1
chr14	16123948	16123968	+	GACTCTTCGAGGAAAACACA	0.2505	0.7137	0.5068	0.25	0.3034	0.6844	0.5918	0.4632	0.3014	0.3627	Rchy1
chr14	16126385	16126405	+	CATGCGGGCATCTCCTACAT	0.4948	0.4849	0.711	0.7063	0.5108	0.5179	0.4454	0.0691	0.6626	0.3641	Rchy1
chr14	16305787	16305807	+	CAACATTGAAGTGGTCCAGC	0.4125	0.4639	0.5319	0.283	0.1999	0.4781	0.2476	-0.4659	-0.3275	0.0769	LOC120096581
chr14	16501954	16501974	+	GAAGCGGAGAGAGGCTCGGA	0.3111	0.4975	0.598	0.4886	0.6107	0.6919	0.5808	0.2022	0.1208	0.0481	Parm1
chr14	16502003	16502023	+	AGGTTGGACCTTGAGAAAAC	0.322	0.4731	0.5789	0.6666	0.3756	0.5149	0.3701	-0.082	0.3314	0.1238	Parm1
chr14	16502071	16502091	+	CTGCCGAGACTGTGTTCCTC	0.4889	0.437	0.6169	0.626	0.4523	0.4592	0.3858	-0.6901	-0.4337	0.023	Parm1
chr14	16502119	16502139	+	CTGTTTGAGGAGAACCCGGC	0.4931	0.5703	0.5742	0.5597	0.5016	0.6087	0.3603	-0.0056	-0.0052	0.3988	Parm1
chr14	16502124	16502144	+	TGAGGAGAACCCGGCAGGTG	0.2392	0.5633	0.6441	0.705	0.6698	0.6881	0.5411	0.5644	0.0626	0.0195	Parm1
chr14	16502155	16502175	+	CTGTTGACCTCCCTCTTCAA	0.2378	0.4676	0.5931	0.5692	0.2784	0.4839	0.53	0.1256	0.384	0.0647	Parm1
chr14	16502235	16502255	+	AGCAGTCGTGCGGAGAACTG	0.5655	0.7015	0.7338	0.7016	0.6696	0.6887	0.7327	1.2066	0.8152	0.193	Parm1
chr14	16502260	16502280	+	TTGTGAGTGGCACTGGCTAC	0.2981	0.3563	0.5695	0.5439	0.4428	0.4799	0.4044	-0.6029	-0.3443	0.0178	Parm1
chr14	16502311	16502331	+	GAGGTAGTCCAGGTGGCCAT	0.4587	0.5461	0.65	0.7886	0.6613	0.648	0.6439	0.5951	0.57	0.2006	Parm1
chr14	16502348	16502368	+	TCGTAAGAGAGACAGGCAAT	0.5347	0.4794	0.5411	0.4753	0.3486	0.595	0.4676	0.1614	0.6147	0.0813	Parm1
chr14	16743614	16743634	+	CTTTGGGGCCCGGTGTGAGC	0.5337	0.4346	0.7108	0.5161	0.0	0.4086	0.2709	-0.0125	0.1016	0.0798	Btc
chr14	16977623	16977643	+	TTAATCACCTGTTCAACTGG	0.42	0.6344	0.5908	0.3812	0.1656	0.5978	0.5095	0.2609	-0.2488	0.4413	Areg
chr14	16980112	16980132	+	GTGGAGAGTTCACTGCCAGA	0.2868	0.6519	0.6263	0.5057	0.4176	0.6709	0.6631	0.9883	0.9652	0.5592	Areg
chr14	17029335	17029355	+	ATTTCTCGCTCATGTCCACC	0.7601	0.5527	0.5408	0.31	0.0	0.3822	0.3555	0.1362	0.3187	0.5182	Ereg
chr14	17031143	17031163	+	TGCTGATAACTGCTTGTAGA	0.3029	0.5002	0.5742	0.4043	0.1686	0.4746	0.3842	-0.2944	-0.4232	0.0884	Ereg
chr14	17040878	17040898	+	TACCAAGGCAAAGCAGTGCC	0.3582	0.4986	0.5354	0.4776	0.2991	0.4547	0.585	0.1112	-0.2087	0.1177	Ereg
chr14	17080545	17080565	+	TGGGAGAACTTCAAAGCTAC	0.8314	0.5338	0.5306	0.3723	0.3035	0.5545	0.3414	-0.4758	-0.1613	0.059	Epgn
chr14	17080567	17080587	+	GTTCTTCTATGTAGTCAGCT	0.3486	0.5825	0.5599	0.2841	0.2516	0.519	0.338	-0.3916	-0.3827	0.3295	Epgn
chr14	17083834	17083854	+	TGCTGCGTCGTCGTACTGGG	1.0	0.5965	0.5717	0.532	0.6399	0.7192	0.6119	0.4141	-0.4006	0.2744	Epgn
chr14	17084497	17084517	+	ATTACGCACCTTTGAACAGG	1.0	0.6039	0.5999	0.5323	0.0	0.5622	0.5828	0.1258	-0.3694	0.1549	Epgn
chr14	17084573	17084593	+	CTCTGGTCCTCCTAGACAGA	0.4085	0.4919	0.5931	0.349	0.433	0.6317	0.4337	-0.0763	-0.0939	0.1569	Epgn
chr14	17152840	17152860	+	TCTGATCTTATTCCTGACGT	0.5811	0.6288	0.6308	0.5285	0.3578	0.6475	0.5719	0.2311	0.0621	0.1951	Mthfd2l
chr14	17152881	17152901	+	CTCCCACTAAAATGATACTG	0.3164	0.5721	0.5058	0.3618	0.4679	0.6716	0.5994	0.3995	-0.1596	0.2308	Mthfd2l
chr14	17169862	17169882	+	GCTACGCCCGGGGCTCGCGC	0.7678	0.3458	0.7724	0.3067	0.1627	0.5882	0.4526	0.089	-0.073	0.3155	Mthfd2l
chr14	17169875	17169895	+	CTCGCGCAGGCCCTCGGCCC	0.5914	0.3668	0.6831	0.6094	0.4346	0.4158	0.3173	0.0837	-0.047	0.0061	Mthfd2l
chr14	17182824	17182844	+	CTGGCCACAACAACCCCTGT	0.5332	0.5897	0.617	0.5022	0.5231	0.6007	0.4537	0.3359	0.4616	0.1844	Cxcl2
chr14	17182932	17182952	+	CCTGATGGTTGGTGGCCAGC	0.342	0.4457	0.6213	0.4995	0.3466	0.4277	0.3539	-0.3069	-0.2039	0.0758	Cxcl2
chr14	17194916	17194936	+	ATTGGCGACGGGCGCCCCTA	1.0	0.3618	0.678	0.7408	0.3856	0.3253	0.1078	-0.6551	-0.3779	0.0259	Cxcl1
chr14	17289194	17289214	+	CGGGCCACAACAGTCCCTGT	0.3611	0.6434	0.617	0.5206	0.6103	0.6142	0.5391	0.3699	0.4992	0.1707	Cxcl3
chr14	17298768	17298788	+	AGATCTCCGTCGCTTTCTTC	0.3015	0.2769	0.6167	0.2521	0.1527	0.3784	0.0941	-0.9533	-0.1783	0.1121	Pf4
chr14	17303029	17303049	+	GAACCAGCGCAACGAGAAGC	0.5473	0.4382	0.4928	0.3474	0.1905	0.6787	0.509	0.1655	-0.0342	0.1085	Ppbp
chr14	17311853	17311873	+	GGGGTTAATTCTTGGAGCTA	0.5457	0.454	0.5036	0.4229	0.3603	0.5685	0.326	-0.0129	0.0965	0.0316	Cxcl6
chr14	17311899	17311919	+	GTTGCAACCATGGCCGAGAA	0.8792	0.5641	0.7063	0.5319	0.3702	0.5761	0.5528	-0.04	-0.1466	0.1928	Cxcl6
chr14	17312097	17312117	+	CAGCAGGGTGAATGACGAGC	0.3292	0.5655	0.488	0.6415	0.5037	0.6538	0.5233	0.3138	0.3072	0.1023	Cxcl6
chr14	17312107	17312127	+	AATGACGAGCAGGACCGGCT	0.5951	0.5211	0.7063	0.5437	0.4946	0.6371	0.432	0.1985	0.2523	0.0224	Cxcl6
chr14	17442793	17442813	+	ATCCTCAGATCGTCTTGGGA	0.3028	0.5557	0.65	0.32	0.3836	0.6259	0.4361	0.2043	0.0228	0.042	Rassf6
chr14	17442801	17442821	+	ATCGTCTTGGGAAGGGACCA	0.4264	0.6182	0.5461	0.5616	0.4855	0.5674	0.3988	0.4947	0.244	0.1108	Rassf6
chr14	17442834	17442854	+	TGGATCACCGGTTCCCTTCT	0.2897	0.3396	0.617	0.407	0.3854	0.3672	0.1328	-0.8954	-0.0398	0.0225	Rassf6
chr14	17442852	17442872	+	CTAGGATCTTTGTCAACGAG	0.5101	0.6285	0.6239	0.5653	0.3371	0.6444	0.3907	0.3112	-0.3317	0.7551	Rassf6
chr14	17442867	17442887	+	ACGAGAGGACATCCATAACC	0.7373	0.5846	0.5354	0.6562	0.4113	0.6067	0.5837	0.6686	0.9334	0.3327	Rassf6
chr14	17460091	17460111	+	GACGGACAGCTGATTGTTGA	0.9043	0.4952	0.65	0.3828	0.3715	0.54	0.3132	-0.4606	-0.5487	0.0359	Rassf6
chr14	17467533	17467553	+	CCGAGTCGCCATTGCTCTAC	0.7244	0.375	0.5461	0.4231	0.0834	0.2111	0.1384	-1.2573	-0.8404	0.0135	Rassf6
chr14	17467657	17467677	+	TGGACACGTCTATGACCATG	0.5426	0.7111	0.52	0.5232	0.658	0.7439	0.6038	0.7098	0.1944	0.2959	Rassf6
chr14	17499038	17499058	+	TCACGGGGACCGCCAACTCC	0.8456	0.4867	0.6487	0.4724	0.5035	0.5741	0.4706	0.5135	0.6274	0.0787	LOC360919
chr14	17500812	17500832	+	TAAGATGTCCTGGTTAGAGC	0.3832	0.557	0.65	0.2455	0.0642	0.5952	0.5799	0.3905	0.3921	0.1666	LOC360919
chr14	17503190	17503210	+	ATTTATAAGACCCGTCGGTG	0.7559	0.5749	0.5963	0.3503	0.0518	0.5509	0.2817	0.11	-0.2468	0.0777	LOC360919
chr14	17504470	17504490	+	TCTTACCCTGCCCAGGGCAC	0.2838	0.4486	0.6258	0.4818	0.0133	0.3615	0.5201	0.4036	0.3531	0.1042	LOC360919
chr14	17504555	17504575	+	ATTTCGGAAAAATTCGCTTT	0.7848	0.3902	0.5927	0.4674	0.0	0.306	0.1266	-1.1434	-0.5536	0.0634	LOC360919
chr14	17509034	17509054	+	TATACAATACCTTGGTCCGC	1.0	0.5463	0.5599	0.2907	0.0	0.4264	0.549	0.6516	0.6619	0.1461	LOC360919
chr14	17512378	17512398	+	GCCATCGCACAGATCAGTTC	0.4243	0.4086	0.6358	0.338	0.1965	0.4897	0.3286	-0.2461	0.4107	0.1153	LOC360919
chr14	17512433	17512453	+	CATCGTCTTTCTTGTACGAC	0.746	0.457	0.5741	0.3795	0.0	0.0689	0.1094	-1.4293	-1.5153	0.0555	LOC360919
chr14	17512526	17512546	+	GGTTGCCGCAAACATGTGTA	0.692	0.5929	0.6117	0.4489	0.4417	0.6545	0.6512	0.205	0.0278	0.3702	LOC360919
chr14	17512530	17512550	+	GCCGCAAACATGTGTAAGGA	0.3893	0.5674	0.5649	0.4434	0.4474	0.671	0.5708	0.3617	0.0749	0.0791	LOC360919
chr14	17521437	17521457	+	TGTCATAAGCTGCATCCTGA	0.4262	0.6022	0.678	0.1553	0.3498	0.6568	0.3247	0.0466	-0.0049	0.4416	LOC360919
chr14	17521871	17521891	+	ACCAAACTCACCTGGCTTGT	0.224	0.4627	0.5319	0.2546	0.1055	0.3597	0.2307	-0.5699	-0.106	0.109	LOC360919
chr14	17539178	17539198	+	TTCTGTTGCAGCAATCTTCC	0.2757	0.2954	0.5553	0.1367	0.0319	0.3199	0.0705	-1.2977	-0.79	0.0632	Afm
chr14	17550118	17550138	+	CATCTTCTAAGAGGGACGTA	0.7709	0.5494	0.5741	0.4869	0.3132	0.4888	0.3269	-0.3581	-0.0014	0.2364	Afm
chr14	17550770	17550790	+	CAAAACTCACATAGAGTTTA	0.2603	0.1793	0.4361	0.2172	0.0	0.2092	0.0414	-1.5649	-0.8222	0.0152	Afm
chr14	17582179	17582199	+	AGACTCCTACCCCATCCTGT	0.3585	0.6634	0.6311	0.2137	0.4623	0.6244	0.5641	1.0411	1.26	0.7351	Afp
chr14	17582233	17582253	+	CGTGGATGTGGGCCACGTCC	0.8617	0.3633	0.6389	0.5557	0.568	0.5228	0.3225	-0.7403	-0.6753	0.0278	Afp
chr14	17583577	17583597	+	CTTGTACTCACACAGCCTGG	0.368	0.7375	0.7146	0.4886	0.4808	0.686	0.622	0.5942	0.117	0.7237	Afp
chr14	17613363	17613383	+	ACCTACCACTGTGCCGTAGC	0.7091	0.5003	0.5695	0.4296	0.1811	0.4011	0.5542	-0.095	0.0723	0.0196	Alb
chr14	17613370	17613390	+	ACTGTGCCGTAGCAGGCAGG	0.2784	0.6297	0.7996	0.6796	0.4023	0.5713	0.626	0.5596	0.2772	0.3528	Alb
chr14	17613434	17613454	+	TCTTAGCAAGTCTCAGCAGC	0.3832	0.4172	0.5394	0.2837	0.0	0.5008	0.2038	-0.3614	-0.5338	0.1046	Alb
chr14	17614234	17614254	+	AGGCATCTACTCACGTGCCC	0.5949	0.5232	0.6028	0.4999	0.4065	0.5263	0.4142	0.0794	0.0499	0.2661	Alb
chr14	17614304	17614324	+	AACAAAGTCAGCAGCTATTG	0.2171	0.4131	0.6016	0.2837	0.2736	0.5121	0.3204	-0.2536	-0.0597	0.029	Alb
chr14	17614317	17614337	+	GCTATTGAGGGCAGATCGGC	0.9528	0.455	0.5066	0.402	0.385	0.5992	0.4323	0.3036	0.3754	0.2269	Alb
chr14	17615451	17615471	+	TGTCATCCGCGCATTCCAAC	0.7512	0.4264	0.6733	0.3174	0.0649	0.4104	0.2064	-0.3699	0.1065	0.7336	Alb
chr14	17618091	17618111	+	CAGGGATTACCTTCGGTGTC	0.8616	0.4107	0.6028	0.5572	0.3416	0.273	0.4311	-0.2921	-0.0865	0.0338	Alb
chr14	17618095	17618115	+	GATTACCTTCGGTGTCAGGC	0.4555	0.5359	0.5738	0.253	0.0209	0.5536	0.5222	-0.1056	-0.2909	0.1623	Alb
chr14	17618183	17618203	+	AGTTCTGGGGCATAGAAATA	0.3896	0.4086	0.6117	0.5253	0.3421	0.4967	0.364	-0.3015	0.7245	0.0406	Alb
chr14	17619096	17619116	+	GCTGGTAGGGTTCTCCTGGA	0.4975	0.6115	0.6591	0.7119	0.6272	0.6912	0.5311	0.4435	0.3083	0.0393	Alb
chr14	17750619	17750639	+	TGTGCTAGAAGACATTCTTG	0.3668	0.7234	0.7146	0.2465	0.464	0.6961	0.6647	0.9318	0.6906	0.4377	Ankrd17
chr14	17787181	17787201	+	CCGCTGACGGTGCTGACCTC	0.5265	0.4176	0.6877	0.7094	0.4913	0.5597	0.4592	-0.0576	0.0541	0.0468	Ankrd17
chr14	17787215	17787235	+	AGAGACACAAGCTAGACTGG	0.2477	0.7181	0.6725	0.4153	0.5973	0.7534	0.7293	1.2711	0.813	0.5359	Ankrd17
chr14	17794599	17794619	+	GTGCGGAAATTACTCATTGA	0.7546	0.4345	0.6122	0.3902	0.3941	0.6132	0.5636	-0.0275	0.2068	0.1314	Ankrd17
chr14	17794682	17794702	+	TGGATACTATGAGCTTGCAC	0.4417	0.5459	0.5886	0.4723	0.4035	0.6813	0.6029	0.484	0.4507	0.3972	Ankrd17
chr14	17795044	17795064	+	GTCAATGCACAGTCTTCAAC	0.3759	0.4513	0.6358	0.1981	0.0924	0.4242	0.2485	-0.8345	-0.2629	0.1224	Ankrd17
chr14	17797234	17797254	+	GGAATCCGGTGCTAGTATCG	1.0	0.6628	0.6866	0.3406	0.6322	0.7266	0.6698	0.9453	0.4299	0.1476	Ankrd17
chr14	17797385	17797405	+	CTTACGTTAGCTTGTTATAA	0.519	0.265	0.5976	0.0891	0.0	0.2946	0.1488	-0.993	-0.3986	0.0354	Ankrd17
chr14	17799346	17799366	+	GTGCGATTTCTTTTGGAAGC	0.4338	0.4164	0.5744	0.2489	0.0	0.2875	0.0858	-1.4957	-1.7082	0.0606	Ankrd17
chr14	17799410	17799430	+	TAATGGAGGCTTGCATGGTA	0.5176	0.4221	0.5256	0.7209	0.487	0.6345	0.5119	0.0859	0.429	0.006	Ankrd17
chr14	17801651	17801671	+	AGGTTATACTCCTTTGATGG	0.4176	0.6399	0.5966	0.5731	0.3396	0.6131	0.657	0.6811	0.3364	0.2249	Ankrd17
chr14	17801664	17801684	+	TTGATGGAGGCAGCTCGTGA	0.4992	0.5497	0.6547	0.514	0.3998	0.6447	0.4852	0.3907	0.3509	0.0589	Ankrd17
chr14	17803320	17803340	+	AGTGGCGGACTTTCTGATTA	0.7493	0.3852	0.6733	0.4644	0.3939	0.4001	0.2071	-1.1024	-0.6942	0.0639	Ankrd17
chr14	17803374	17803394	+	GCCCTTGATGGAAGCTGCTC	0.3716	0.4142	0.5319	0.4529	0.4472	0.5871	0.4052	-0.0762	0.0061	0.0232	Ankrd17
chr14	17804064	17804084	+	TGTAGCAGACGTCCTACTCC	0.7599	0.5339	0.6733	0.2651	0.4833	0.6622	0.6075	0.7959	0.8528	0.0828	Ankrd17
chr14	17804068	17804088	+	GCAGACGTCCTACTCCAGGC	0.3587	0.6005	0.617	0.3978	0.5159	0.6625	0.6404	0.9427	0.9464	0.3334	Ankrd17
chr14	17805342	17805362	+	GTTCAGTTCTTAATTAGCAA	0.2754	0.5655	0.6402	0.1773	0.0	0.4161	0.268	-0.2529	-0.2995	0.7332	Ankrd17
chr14	17806895	17806915	+	ATGTTGATAGAAGCAGCGAA	0.3246	0.6622	0.4831	0.661	0.2824	0.6247	0.5368	0.4444	0.333	0.6242	Ankrd17
chr14	17807004	17807024	+	CCCCATCCCACGATTTAAAT	0.8974	0.2296	0.65	0.2123	0.006	0.2302	0.0408	-1.6714	-0.9791	0.1458	Ankrd17
chr14	17807294	17807314	+	GCCCATGGTTGTCCCACCTC	0.3708	0.4139	0.617	0.5327	0.6057	0.5364	0.4209	0.1088	0.2445	0.0564	Ankrd17
chr14	17807349	17807369	+	ACTCTTCCCGTTAGGAATAA	0.4567	0.3946	0.5883	0.3629	0.0511	0.2841	0.2416	-0.9504	-0.3125	0.1337	Ankrd17
chr14	17808801	17808821	+	CCATTTGCCAGCAAACAGCC	0.2324	0.5698	0.4737	0.3021	0.0	0.3584	0.3331	-0.5224	-0.7211	0.3924	Ankrd17
chr14	17808810	17808830	+	AGCAAACAGCCAGGATGTAC	0.3089	0.4754	0.4645	0.4281	0.24	0.551	0.2905	-0.2957	0.1011	0.03	Ankrd17
chr14	17808957	17808977	+	TCATGCCGACCAACTCACCA	0.6852	0.6984	0.5837	0.2269	0.4555	0.6689	0.7484	1.1311	0.652	0.6008	Ankrd17
chr14	17808990	17809010	+	GGAGCTGAACAAAACGAGGG	0.6304	0.6999	0.6583	0.4894	0.5956	0.7224	0.6332	0.931	-0.0759	0.4664	Ankrd17
chr14	17809266	17809286	+	GGTTGGAGAGCCGCTTCCTG	0.4917	0.549	0.7332	0.4694	0.722	0.7999	0.541	0.4791	0.1469	0.1302	Ankrd17
chr14	17809441	17809461	+	GCAAATCTTACAGAACTTCA	0.5609	0.4652	0.4928	0.2453	0.0845	0.414	0.1961	-0.7257	-0.2547	0.1062	Ankrd17
chr14	17809582	17809602	+	ACGCTGGATGACATCATGGC	0.3393	0.6409	0.6263	0.6378	0.4704	0.6172	0.6376	0.6008	0.5122	0.1293	Ankrd17
chr14	17814019	17814039	+	TGCCATTGACATTGATGCAC	0.2716	0.4995	0.4361	0.3347	0.1793	0.5201	0.4418	0.3122	0.3079	0.0755	Ankrd17
chr14	17822491	17822511	+	GCACTGACACTTGCCTGTGC	0.3258	0.5489	0.6405	0.423	0.2032	0.5394	0.5324	0.319	0.3125	0.1178	Ankrd17
chr14	17826270	17826290	+	CTTACCTTAGCCTGCTTCCA	0.2429	0.484	0.5883	0.3308	0.268	0.4389	0.3569	-0.1397	-0.0565	0.1009	Ankrd17
chr14	17826855	17826875	+	GGCCGAGTTCTTTTGGATAA	0.6342	0.3911	0.5886	0.2967	0.2169	0.3076	0.0842	-1.7302	-1.7195	0.0182	Ankrd17
chr14	17826924	17826944	+	CTAACCATAGCCGCAGATAA	0.5727	0.4157	0.5495	0.3416	0.3221	0.5294	0.317	-0.6135	-0.3327	0.1259	Ankrd17
chr14	17830643	17830663	+	CTGTTTTTAGGGTCATGTGA	0.2118	0.5921	0.4926	0.4996	0.0768	0.5389	0.3318	-0.5331	-0.5806	0.2322	Ankrd17
chr14	17830667	17830687	+	GGTACGCTACTTAGTCAAAG	0.8154	0.669	0.6673	0.3204	0.4733	0.7227	0.6509	0.5391	0.0326	0.6816	Ankrd17
chr14	17830727	17830747	+	TATAGCAACCATCACTGACA	0.3887	0.7117	0.645	0.2841	0.1766	0.6667	0.6333	0.6791	0.649	0.0383	Ankrd17
chr14	17831360	17831380	+	CAATAGTACAAGCCAAAGAC	0.5347	0.5155	0.5303	0.3883	0.2393	0.5588	0.59	0.6597	0.5513	0.093	Ankrd17
chr14	17831403	17831423	+	GAATGCCAGCATACTGCTGG	0.5432	0.6064	0.6392	0.4302	0.4607	0.6909	0.5145	0.3023	-0.3317	0.1012	Ankrd17
chr14	17836355	17836375	+	AGTTAAGGGAAGAAAGTCGA	0.2448	0.6173	0.5347	0.4881	0.4123	0.6987	0.5396	0.6834	0.4642	0.1152	Ankrd17
chr14	17837398	17837418	+	GCTACATGGACTACTTTGGC	0.5224	0.5517	0.645	0.3001	0.4479	0.6343	0.5997	0.0255	0.1967	0.1692	Ankrd17
chr14	17837727	17837747	+	TCTTGTTACGTTTCCAAAAG	0.3164	0.4578	0.653	0.4571	0.2948	0.4679	0.1997	-1.12	-1.5013	0.1989	Ankrd17
chr14	17837751	17837771	+	GAGAAAATCCGTTTCGGGCA	0.9083	0.4976	0.5744	0.4322	0.2527	0.5926	0.2013	-0.5194	-0.9854	0.1625	Ankrd17
chr14	17866094	17866114	+	GGCGCCCGTGCATGCGGCGG	0.4098	0.4514	0.6441	0.7898	0.6075	0.5515	0.4643	0.0345	-0.8151	0.015	Cox18
chr14	17866115	17866135	+	GGAAATGCTGCTGAGCGCGC	0.5484	0.4708	0.6028	0.4148	0.0683	0.6136	0.4662	0.5459	0.283	0.177	Cox18
chr14	17866125	17866145	+	CTGAGCGCGCAGGAGACCAC	0.3696	0.4463	0.6784	0.7606	0.5682	0.6946	0.5574	0.4261	0.3468	0.1315	Cox18
chr14	17866223	17866243	+	TCAACATTACATCCTTGCTA	0.3791	0.5691	0.5886	0.1583	0.138	0.5925	0.5019	0.1098	0.2842	0.2482	Cox18
chr14	17867544	17867564	+	GTTGGTCCAAGAGAGTGGCC	0.2961	0.601	0.6591	0.5848	0.4104	0.5327	0.4387	0.1258	0.0056	0.2667	Cox18
chr14	17871034	17871054	+	GCCCTCCGGAACCTTAGCAC	0.8557	0.4847	0.6311	0.388	0.5501	0.6655	0.6534	1.1687	1.0024	0.0212	Cox18
chr14	18252560	18252580	+	GAGATTTTCATCTTCGACTA	0.7554	0.4425	0.5603	0.4179	0.2313	0.4888	0.2376	-1.3951	-1.4325	0.1101	Adamts3
chr14	18337375	18337395	+	TTCATTGAACCCTTGGAGAG	0.2096	0.6082	0.6583	0.4017	0.4018	0.5862	0.4079	-0.1214	-0.4909	0.0466	Adamts3
chr14	18337481	18337501	+	AAGACGTCTACTACAAGGGT	0.6148	0.625	0.5447	0.5461	0.5828	0.6862	0.5286	1.1282	1.1049	0.2236	Adamts3
chr14	18390364	18390384	+	TCATTAGAGTCGAATCTGGA	0.8387	0.6268	0.5742	0.1715	0.1463	0.6013	0.4899	0.3393	0.1449	0.3048	Adamts3
chr14	18390379	18390399	+	CTGGAAGGCCTCGATGATCT	0.6306	0.489	0.6311	0.4851	0.3829	0.5119	0.3122	-0.0572	0.1257	0.0174	Adamts3
chr14	18390465	18390485	+	AGAGAACGATTACAACATCG	0.7143	0.7585	0.5767	0.3386	0.4556	0.7072	0.7603	0.9093	0.2274	0.5177	Adamts3
chr14	18402324	18402344	+	GATTATGCTCGGTTACGCAA	1.0	0.5882	0.5489	0.3816	0.2152	0.7256	0.5212	0.6571	0.6598	0.6267	Adamts3
chr14	18404162	18404182	+	AGTCTATCAGCCTTATCGAA	0.7717	0.5099	0.5633	0.3606	0.2364	0.5139	0.299	-0.285	0.0425	0.1977	Adamts3
chr14	18404177	18404197	+	TCGAAAGGGGAAACCCGTCC	1.0	0.5198	0.6028	0.6859	0.4507	0.5729	0.3312	-0.1057	0.0311	0.0235	Adamts3
chr14	18411570	18411590	+	AAAAGCACTTTGAGGACTTC	0.2108	0.2858	0.5649	0.2583	0.0	0.1338	0.0222	-1.6143	-0.9632	0.0092	Adamts3
chr14	18412948	18412968	+	CCGTACAGCATATGTGTGCG	0.3133	0.6193	0.5399	0.3934	0.4484	0.5849	0.696	0.5232	-0.4404	0.1829	Adamts3
chr14	18415075	18415095	+	TAAGGAAATCGGCTCCAACA	0.4017	0.6492	0.65	0.5882	0.4464	0.6954	0.7518	0.8654	0.9816	0.184	Adamts3
chr14	18415081	18415101	+	AATCGGCTCCAACAAGGTTG	0.5982	0.5538	0.6849	0.49	0.4508	0.6679	0.5393	0.4148	-0.2039	0.5293	Adamts3
chr14	18415155	18415175	+	GGACATTTACCAGAACGCCC	0.5081	0.6163	0.507	0.0987	0.3974	0.7311	0.5999	0.4296	0.1181	0.7505	Adamts3
chr14	18417166	18417186	+	TCTATTTAAGGGAAGACGAG	0.7086	0.6554	0.7193	0.3196	0.2981	0.6292	0.486	0.7401	0.3232	0.5129	Adamts3
chr14	18417187	18417207	+	GGCGCATTCGTTTTGCCCAA	0.4813	0.4916	0.5886	0.4284	0.1347	0.2163	0.1968	-1.3036	-1.5662	0.5543	Adamts3
chr14	18418369	18418389	+	TGTCTTAATCCAAGAAGACG	0.4312	0.7107	0.548	0.1758	0.1946	0.6343	0.541	0.6219	-0.1593	0.5807	Adamts3
chr14	18420028	18420048	+	CACTACATTTTAAATGGCAA	0.2422	0.5472	0.4986	0.1612	0.0	0.4153	-0.0214	-1.8282	-2.113	0.0468	Adamts3
chr14	18513809	18513829	+	TTGCATACATGATAACAATG	0.2764	0.67	0.5625	0.4253	0.3596	0.6328	0.5425	0.2454	-0.1389	0.2512	Npffr2
chr14	18514059	18514079	+	GACAGTGAGCTTGGGCTTAA	0.2175	0.2597	0.5461	0.6074	0.3365	0.3516	0.1141	-1.5764	-0.7917	0.029	Npffr2
chr14	18518283	18518303	+	GTCCACGGCTATGGCAACCA	0.6526	0.6507	0.5603	0.5469	0.5719	0.7158	0.7464	1.0842	0.6806	0.1835	Npffr2
chr14	18521639	18521659	+	CCAGTAAGTCACTTATTGCG	0.3995	0.628	0.5767	0.4131	0.4372	0.6481	0.7108	0.9503	0.527	0.8343	Npffr2
chr14	18521738	18521758	+	CCATGCACAGGAAGAAGATC	0.3093	0.4704	0.417	0.3382	0.2632	0.5516	0.5574	0.0548	0.2483	0.1987	Npffr2
chr14	18642859	18642879	+	TCTAGGCCGAGATTATGAGA	0.299	0.6273	0.6011	0.4635	0.4666	0.7214	0.6188	0.9441	1.0544	0.3495	Gc
chr14	18642874	18642894	+	TGAGAAGGATAAAGTTTGCC	0.2872	0.5109	0.5177	0.3507	0.1965	0.49	0.3924	-0.0858	-0.1009	0.2304	Gc
chr14	18643929	18643949	+	GATCACTAATCCTATACAGC	0.3195	0.5465	0.6308	0.1326	0.0053	0.5557	0.5418	0.595	0.7102	0.3551	Gc
chr14	18643957	18643977	+	TCCCAGTAGCACCTTTGAAC	0.2604	0.4214	0.6405	0.1995	0.1084	0.4472	0.4756	-0.004	0.4955	0.0363	Gc
chr14	18644040	18644060	+	ATCCCAACTGCTATGACACC	0.4332	0.5121	0.6028	0.2949	0.3331	0.5815	0.5551	0.2993	0.307	0.0509	Gc
chr14	18646048	18646068	+	GACTTCCGAGTGTTGCACGA	0.6777	0.7012	0.5884	0.4535	0.3272	0.6648	0.6958	0.6803	0.2819	0.39	Gc
chr14	18646051	18646071	+	TTCCGAGTGTTGCACGAAGG	1.0	0.5577	0.7197	0.5939	0.5719	0.6497	0.4573	0.0048	-0.3856	0.0759	Gc
chr14	18646144	18646164	+	GACGAATGATGAGATCTGTG	0.3852	0.7459	0.6583	0.4935	0.5688	0.7046	0.7862	1.2947	0.6807	0.3406	Gc
chr14	18646152	18646172	+	ATGAGATCTGTGAGGCGTTC	0.367	0.3468	0.5649	0.6977	0.2068	0.393	0.2574	-0.7426	-0.1865	0.1142	Gc
chr14	18646165	18646185	+	GGCGTTCAGGAAGGATCCAA	0.2984	0.5981	0.4645	0.6128	0.587	0.6769	0.4171	0.2454	0.1208	0.1429	Gc
chr14	18648999	18649019	+	ACAATATGCTGCATATGGAA	0.2266	0.5889	0.507	0.4426	0.2096	0.6089	0.3718	0.3356	0.4816	0.2031	Gc
chr14	18652113	18652133	+	AGTACCAACTGCTAACCTGG	0.8013	0.739	0.633	0.4096	0.5976	0.7706	0.6479	0.7953	0.1287	0.6552	Gc
chr14	18833395	18833415	+	CTCCATCATTTAGAACTCGG	0.3998	0.6212	0.5625	0.4311	0.4203	0.6418	0.3712	0.3426	-0.3984	0.264	LOC498339
chr14	18833406	18833426	+	AGAACTCGGAGGAACTCTTC	0.2779	0.3741	0.65	0.2718	0.3162	0.444	0.2865	-0.4004	0.8264	0.023	LOC498339
chr14	18833779	18833799	+	TCAATTGTACTTACATGTTC	0.2922	0.3174	0.4928	0.3146	0.1514	0.3878	0.1854	-1.0102	-0.4133	0.0746	LOC498339
chr14	18833824	18833844	+	CATGACTGGCGGTTACTAGC	0.9042	0.5229	0.6247	0.3493	0.1701	0.4469	0.3979	-0.0495	0.5881	0.1466	LOC498339
chr14	18833852	18833872	+	GGTTCTTTGGAGCCATACAC	0.3167	0.5607	0.5631	0.314	0.3972	0.6027	0.454	0.0875	0.2337	0.3752	LOC498339
chr14	18895812	18895832	+	TAGAAGAGGTGTAAGTGCCC	0.323	0.5217	0.6122	0.3835	0.5033	0.7266	0.6255	0.9448	0.8957	0.1278	Slc4a4
chr14	18895818	18895838	+	AGGTGTAAGTGCCCAGGAAG	0.345	0.49	0.5576	0.6531	0.6303	0.6642	0.4322	0.081	-0.4416	0.205	Slc4a4
chr14	18895844	18895864	+	AAGGACATGAGTGTGATGTC	0.2324	0.5762	0.6028	0.6964	0.5513	0.6298	0.6366	0.8344	1.1281	0.0515	Slc4a4
chr14	18895924	18895944	+	TGACAAGTAGGCCCAGTCAA	0.2577	0.615	0.5495	0.5907	0.4299	0.5798	0.5969	0.5642	0.6024	0.6236	Slc4a4
chr14	18903762	18903782	+	CAGTAGAAGAAACGGTTGGC	0.6493	0.5387	0.4938	0.341	0.329	0.5842	0.4559	-0.3397	-0.3439	0.1361	Slc4a4
chr14	18917704	18917724	+	AACGGGTGAAGTACTGAACC	0.7211	0.5484	0.6405	0.4661	0.5711	0.6537	0.6817	0.7783	0.5768	0.154	Slc4a4
chr14	18924021	18924041	+	TGAGCGGTTGACCCGCAAAA	0.7633	0.4866	0.6689	0.6103	0.4481	0.4452	0.541	-0.235	0.0587	0.3762	Slc4a4
chr14	18924054	18924074	+	CGCCAGAGACAGCAGTGCCC	0.2272	0.4739	0.6736	0.2723	0.4473	0.6855	0.5314	0.4828	0.4676	0.1255	Slc4a4
chr14	18938634	18938654	+	TGTCAGTGGCATCCCCGAGC	0.5626	0.5076	0.6969	0.3684	0.2998	0.5858	0.4771	0.2677	0.4783	0.016	Slc4a4
chr14	18941394	18941414	+	CCTCCGTGGCCTCCATCATG	0.6522	0.569	0.7133	0.4957	0.4353	0.5865	0.4937	0.4977	0.159	0.0877	Slc4a4
chr14	18942129	18942149	+	ATTGCCGGGTCCCATTCCCC	0.5533	0.5185	0.7017	0.5493	0.4185	0.4973	0.5379	0.5309	0.6112	0.0657	Slc4a4
chr14	18942136	18942156	+	GGTCCCATTCCCCAGGTGGA	0.2041	0.551	0.6733	0.3266	0.5572	0.6864	0.4904	0.5937	0.2031	0.0934	Slc4a4
chr14	18944738	18944758	+	CCCTACCTCGTCAGACATCA	0.2633	0.5864	0.417	0.3609	0.2429	0.4724	0.2604	-0.498	-0.5108	0.054	Slc4a4
chr14	18944768	18944788	+	GGCTCTTCCGATCTCATGGT	0.7378	0.5951	0.5553	0.3023	0.5815	0.7249	0.6718	0.6612	0.6048	0.1952	Slc4a4
chr14	18951488	18951508	+	GCAGCTTACCTTGTGGGCAC	0.3829	0.5151	0.6028	0.5772	0.5565	0.6671	0.5571	0.7289	0.5167	0.155	Slc4a4
chr14	19019363	19019383	+	GCTCTGCATTTACCGTTATC	0.8292	0.2807	0.6685	0.2655	0.2217	0.3351	0.1375	-1.2189	-0.4304	0.0961	Slc4a4
chr14	19019470	19019490	+	GTGTTTCCGCAGCAGCGTAT	1.0	0.5524	0.6025	0.5934	0.2131	0.539	0.305	0.1456	0.7926	0.5172	Slc4a4
chr14	19019487	19019507	+	TATAGGTGACCTTATCCTTG	0.2719	0.6564	0.7382	0.2102	0.6324	0.7587	0.6643	0.7104	0.5452	0.5263	Slc4a4
chr14	19019502	19019522	+	CCTTGAGGTCGGGCTTCAAG	0.7708	0.557	0.7427	0.4068	0.5752	0.6092	0.3793	0.0952	-0.1561	0.3155	Slc4a4
chr14	19037564	19037584	+	TCGAGTTCCGTGAAGAGCTG	0.702	0.6191	0.7055	0.57	0.5633	0.6395	0.537	0.2887	-0.2767	0.4451	Slc4a4
chr14	19116921	19116941	+	AGTACTCACTGAGCGGCTTG	0.3877	0.557	0.7288	0.4426	0.5105	0.6401	0.5956	0.1971	-0.194	0.054	Slc4a4
chr14	19117093	19117113	+	GTAGATCGTGTGGTGACCTA	0.5383	0.5249	0.65	0.6416	0.6605	0.6963	0.5789	0.6278	0.7154	0.4446	Slc4a4
chr14	19136991	19137011	+	CTTCGTCACACACATGTTTA	0.6471	0.2192	0.6591	0.3943	0.1205	0.2728	0.075	-1.7579	-1.2386	0.0773	Slc4a4
chr14	19136995	19137015	+	GTCACACACATGTTTAAGGA	0.2045	0.5976	0.6216	0.3332	0.3943	0.6226	0.5058	0.1084	-0.2462	0.2284	Slc4a4
chr14	19344871	19344891	+	GAAGCATAACGGCCATCCGC	1.0	0.5413	0.5826	0.5464	0.4256	0.6571	0.5776	0.6254	0.6494	0.1674	Mob1b
chr14	19413293	19413313	+	CCCGGCGCGGGGTTACTGCC	0.8601	0.4387	0.6109	0.5448	0.4408	0.3581	0.2878	-0.5085	-0.7465	0.0747	Grsf1
chr14	19413563	19413583	+	TTTCCCGCCGGGCCCATGGT	0.509	0.4711	0.7631	0.4262	0.1091	0.506	0.2726	0.2009	0.3837	0.2083	Grsf1
chr14	19415200	19415220	+	GAACTGAGCCCATCCAAGTT	0.6491	0.454	0.6547	0.3779	0.3364	0.4725	0.4094	-0.168	0.6342	0.0825	Grsf1
chr14	19415208	19415228	+	CCCATCCAAGTTAGGAGAAG	0.3968	0.4718	0.5874	0.5011	0.5389	0.6333	0.5037	0.1856	-0.2809	0.07	Grsf1
chr14	19415238	19415258	+	TGTTTACCTCATTCGAGCTC	0.5931	0.428	0.5833	0.1776	0.0	0.4313	0.3094	-0.5277	-0.561	0.0903	Grsf1
chr14	19416362	19416382	+	TGAACAGAGATGGCAAACGG	0.3205	0.6779	0.6381	0.5445	0.6216	0.7635	0.7148	1.0958	0.3939	0.492	Grsf1
chr14	19416396	19416416	+	GATTGAAATGGAGTCCGAGC	0.4598	0.5283	0.5833	0.529	0.3186	0.6496	0.4391	0.3063	0.1735	0.2501	Grsf1
chr14	19417070	19417090	+	TGCCTTAATGAAGAGCCTAC	0.5719	0.6041	0.5744	0.3182	0.2494	0.4092	0.2319	-0.5724	0.1415	0.2933	Grsf1
chr14	19417142	19417162	+	CCCTTACAGCTGCAATGAAA	0.3662	0.3996	0.5068	0.2972	0.0537	0.3678	0.2214	-0.9546	-0.8404	0.0919	Grsf1
chr14	19418169	19418189	+	ACTTTTGTGATGGACTATAG	0.3808	0.5521	0.686	0.3043	0.1676	0.4714	0.3458	-0.4792	-0.1511	0.1886	Grsf1
chr14	19418245	19418265	+	ACCAAGCGCTTCTGAAGCAC	0.4839	0.4831	0.488	0.4435	0.4003	0.6281	0.4993	0.2948	0.2561	0.0635	Grsf1
chr14	19450707	19450727	+	CCGATTGGATTCCAGTAGAT	0.5976	0.4212	0.5886	0.5267	0.4071	0.4103	0.3936	-0.5175	0.0889	0.3031	Rufy3
chr14	19452868	19452888	+	ACGCATCTACTTTTGCCTGA	0.6531	0.5376	0.5744	0.4354	0.0	0.1522	0.1094	-1.4769	-1.4979	0.6523	Rufy3
chr14	19459277	19459297	+	CGATGACATTCAGACCGACC	0.5609	0.6098	0.5411	0.541	0.4302	0.6692	0.5902	0.3616	0.2435	0.0582	Rufy3
chr14	19459280	19459300	+	TGACATTCAGACCGACCAGG	0.3993	0.7253	0.5341	0.5312	0.5658	0.682	0.5545	0.7229	0.0828	0.8054	Rufy3
chr14	19462799	19462819	+	CATTAATGCCAACCGAAGCC	0.4206	0.5069	0.5975	0.2364	0.0	0.2787	0.4196	-0.4661	-0.7089	0.3575	Rufy3
chr14	19463672	19463692	+	AGCTTTTCTACCAGCTCTAG	0.2952	0.5123	0.5399	0.2875	0.359	0.5445	0.1838	-1.2878	-1.1599	0.1175	Rufy3
chr14	19463683	19463703	+	CAGCTCTAGAGGACCCCAGA	0.2422	0.6666	0.65	0.6389	0.573	0.6394	0.4194	0.2189	0.5718	0.1103	Rufy3
chr14	19465325	19465345	+	CACCTTTCAAGCCATGTTTC	0.237	0.2844	0.6028	0.3217	0.0	0.1527	0.1167	-1.0517	-0.3842	0.0325	Rufy3
chr14	19465379	19465399	+	GAGGTGCGTAGTCAGAGTCC	0.4537	0.5178	0.6405	0.5435	0.5614	0.6686	0.6291	0.9381	1.0462	0.0219	Rufy3
chr14	19465477	19465497	+	TCGTTAGCCATGAGATAATT	0.7859	0.301	0.4359	0.496	0.1249	0.3179	0.089	-1.223	-0.2412	0.0953	Rufy3
chr14	19482403	19482423	+	AATGGGTGTACCTTCTTTCA	0.2279	0.3211	0.6827	0.3564	0.4455	0.4117	0.1907	-0.5899	0.1179	0.0263	Rufy3
chr14	19482473	19482493	+	AGTGCACTCTGTTCTTTGGC	0.3653	0.4585	0.6591	0.1623	0.2776	0.5547	0.4743	-0.4715	-0.4014	0.1658	Rufy3
chr14	19489651	19489671	+	CTGACCATACCTTCATGGGT	0.2948	0.5914	0.5212	0.3096	0.4763	0.6392	0.5521	0.5086	0.5176	0.1558	Rufy3
chr14	19489663	19489683	+	TCATGGGTAGGCTCTGGGTC	0.2175	0.4856	0.6072	0.66	0.4046	0.5046	0.5023	0.1005	-0.1516	0.1529	Rufy3
chr14	19489670	19489690	+	TAGGCTCTGGGTCAGGTGTA	0.2366	0.3766	0.6311	0.7435	0.5143	0.551	0.3946	0.1001	0.1977	0.0121	Rufy3
chr14	19489694	19489714	+	AGATGTCATCCAGCTCTCGA	0.5426	0.6359	0.5695	0.3839	0.2955	0.6265	0.7119	0.9422	0.8208	0.3932	Rufy3
chr14	19489736	19489756	+	TAGACACCCGGAATTTGCAG	0.9459	0.6706	0.6866	0.5406	0.4948	0.7146	0.6202	0.9455	0.3875	0.8243	Rufy3
chr14	19489801	19489821	+	GGGGTTGGCATATCAGTCGG	0.8372	0.6473	0.5908	0.809	0.6616	0.6943	0.6399	0.9915	0.2131	0.1902	Rufy3
chr14	19489808	19489828	+	GCATATCAGTCGGAGGCGTC	1.0	0.4112	0.5884	0.4942	0.3352	0.512	0.304	-0.4688	-0.3329	0.037	Rufy3
chr14	19506054	19506074	+	CGCTCGGGTAGCTCAGTAGC	0.4909	0.4942	0.5256	0.5479	0.3527	0.4102	0.4233	-0.8169	-0.5678	0.088	Rufy3
chr14	19506058	19506078	+	CGGGTAGCTCAGTAGCAGGA	0.4372	0.5916	0.6358	0.4431	0.6136	0.741	0.6977	0.6139	0.5388	0.0814	Rufy3
chr14	19506190	19506210	+	CACCGGCGAGTCCGGCTCCG	1.0	0.5379	0.6818	0.3915	0.6586	0.5812	0.43	0.2738	-0.294	0.0844	Rufy3
chr14	19516272	19516292	+	CTTGTTGATCAGATTTCTGT	0.2357	0.5416	0.6638	0.2998	0.0473	0.4262	0.3101	-0.5652	-0.3878	0.1191	Utp3
chr14	19516294	19516314	+	GTAACAAGCCTTTCTATAAC	0.3737	0.3421	0.6028	0.2791	0.2002	0.3962	0.1683	-1.0118	-0.2937	0.333	Utp3
chr14	19516370	19516390	+	TGGCGCAATAATTCAAGTAG	0.5364	0.5228	0.5767	0.5156	0.3996	0.6368	0.2647	0.3777	0.1521	0.3146	Utp3
chr14	19516388	19516408	+	AGAGGTTATACTTAGTCTTC	0.4496	0.2841	0.5744	0.2581	0.1937	0.3102	0.237	-0.3039	0.8289	0.046	Utp3
chr14	19516444	19516464	+	TTTTCCACCAACTGTATCAA	0.3076	0.5018	0.5408	0.3771	0.0	0.2277	0.4505	-1.3854	-1.4573	0.0984	Utp3
chr14	19516617	19516637	+	TTGTGGCACGGGTTTTGCAA	0.2888	0.5402	0.6403	0.5342	0.3663	0.5779	0.2324	-0.748	-0.796	0.173	Utp3
chr14	19516797	19516817	+	AAGCCTTTTTCTCTGACCCC	0.2427	0.5212	0.5886	0.3944	0.3649	0.6182	0.5072	-0.4609	-0.659	0.1444	Utp3
chr14	19516924	19516944	+	TTTTCATCGTCAATATTTAG	0.3271	0.4311	0.5714	0.3479	0.0	0.2219	0.0327	-1.4535	-1.2376	0.6008	Utp3
chr14	19516991	19517011	+	CTTCGTTCCAGCCCTTAGCC	0.327	0.5397	0.6875	0.2761	0.0	0.1255	0.2475	-0.9482	-0.8834	0.1614	Utp3
chr14	19525733	19525753	+	CGCCCACCAGAACACGTTGG	0.7535	0.6078	0.6866	0.6351	0.5852	0.6696	0.6143	0.4548	-0.1305	0.2664	RGD1561381
chr14	19558322	19558342	+	TATCCCATGTATTGCCTCTA	0.6373	0.3857	0.5741	0.4284	0.3438	0.4116	0.2404	-0.1917	0.3572	0.0395	Enam
chr14	19558342	19558362	+	AGGTACGGTGATTTCTCATT	0.5403	0.3167	0.5411	0.5403	0.4429	0.3538	0.1052	-0.6811	0.2469	0.1632	Enam
chr14	19558440	19558460	+	CCTCCCATGGCCTTCTTTTA	0.3292	0.0412	0.6733	0.3461	0.2597	0.1964	0.0337	-2.2384	-1.5076	0.0226	Enam
chr14	19558448	19558468	+	GGCCTTCTTTTAAGGGCGGA	0.3158	0.452	0.5036	0.4022	0.2259	0.4857	0.1154	-1.4682	-1.9817	0.0304	Enam
chr14	19558555	19558575	+	TTTGTACTATGCTTTAATTC	0.367	0.3006	0.6308	0.2047	0.0	0.3213	0.0864	-1.372	-0.7972	0.1008	Enam
chr14	19558735	19558755	+	GGGCCTACCATGCTACCCTC	0.3653	0.4047	0.5684	0.6091	0.5483	0.6375	0.4793	0.3199	0.4767	0.2264	Enam
chr14	19558741	19558761	+	ACCATGCTACCCTCAGGGTG	0.2921	0.5765	0.6286	0.6251	0.4999	0.588	0.5916	0.2379	-0.1566	0.2103	Enam
chr14	19559499	19559519	+	GTTGGGATAATTAACTCTTG	0.6248	0.6217	0.7098	0.3122	0.4518	0.6452	0.5174	0.4591	0.3049	0.3854	Enam
chr14	19559503	19559523	+	GGATAATTAACTCTTGAGGT	0.2885	0.5596	0.5128	0.246	0.2534	0.6101	0.5345	0.5934	0.4788	0.345	Enam
chr14	19559506	19559526	+	TAATTAACTCTTGAGGTAGG	0.2461	0.5441	0.5966	0.5286	0.1305	0.5665	0.3548	0.0965	0.0274	0.0361	Enam
chr14	19559617	19559637	+	ATTTGTGGATTTTGGTAACC	0.3442	0.4238	0.5124	0.3899	0.0	0.3215	0.1969	-1.0886	-0.9988	0.0583	Enam
chr14	19559632	19559652	+	TAACCAGGTCCGTTCTGTTT	0.4568	0.3485	0.6642	0.4534	0.2418	0.3239	0.2651	-1.0958	-0.2049	0.0434	Enam
chr14	19559770	19559790	+	TGGCCTGAAACATTAACTTT	0.4301	0.3482	0.507	0.362	0.3776	0.4089	0.175	-1.1408	-0.4733	0.0703	Enam
chr14	19559776	19559796	+	GAAACATTAACTTTAGGGAG	0.2753	0.512	0.5483	0.3046	0.1912	0.5711	0.3016	-0.0268	-0.5003	0.2423	Enam
chr14	19559875	19559895	+	TTTCCACCTTGACCCCCTCC	0.4842	0.4835	0.6733	0.3663	0.0	0.2815	0.3742	-0.1129	0.1237	0.1205	Enam
chr14	19559902	19559922	+	GATTGAGTGGCATTAGCATC	0.5943	0.4712	0.5159	0.4507	0.3908	0.5614	0.4657	-0.1142	0.5801	0.1155	Enam
chr14	19559922	19559942	+	AGGCACTGTTGAATTTGTAG	0.5973	0.6008	0.6583	0.3624	0.3425	0.6079	0.2771	0.1261	0.0748	0.3682	Enam
chr14	19559965	19559985	+	GGGGGCGGGTCCTCAGGTTT	0.3649	0.3867	0.5779	0.8675	0.5655	0.3558	0.2946	-0.9583	-0.6144	0.0098	Enam
chr14	19559968	19559988	+	GGCGGGTCCTCAGGTTTAGG	0.3626	0.4949	0.6677	0.5297	0.5727	0.6616	0.5309	0.1318	-0.1407	0.2161	Enam
chr14	19560064	19560084	+	TATCCAAAATATGCATAATA	0.2391	0.3541	0.5492	0.3152	0.0578	0.3403	0.1771	-1.3557	-0.7387	0.0388	Enam
chr14	19574504	19574524	+	TGGCCATGGTGGTTGTTGAT	0.332	0.3896	0.65	0.6245	0.5569	0.4416	0.2455	-0.7227	-0.2108	0.0462	Enam
chr14	19575681	19575701	+	TCATTTGGTGGTTCCTTTAA	0.3148	0.1001	0.5553	0.4718	0.1688	0.3253	0.1092	-1.1737	-0.6781	0.1017	Enam
chr14	19575807	19575827	+	CATCCATTGGGGACTGGCGG	0.3891	0.4738	0.776	0.4861	0.4823	0.6153	0.332	-0.5122	-0.8652	0.3172	Enam
chr14	19575843	19575863	+	TGGTATGGAGGGTACTGCGG	0.4903	0.6602	0.658	0.7268	0.6843	0.7448	0.6454	1.3852	0.8454	0.3551	Enam
chr14	19575855	19575875	+	TACTGCGGAGGCATGTGCGG	0.3799	0.5831	0.6533	0.6253	0.5803	0.6725	0.5639	1.2144	0.5556	0.3179	Enam
chr14	19579514	19579534	+	CCGAGACCCCAAGCAGACCC	0.3594	0.4814	0.5495	0.6699	0.5361	0.6637	0.7167	1.0605	0.5704	0.1611	Enam
chr14	19602755	19602775	+	AATTCTGATTCAGTCCCCTA	0.3965	0.5037	0.5833	0.473	0.2585	0.5523	0.4007	-0.0392	0.5294	0.0449	Ambn
chr14	19605138	19605158	+	CTCATGAAGCCGATTCTGGC	0.756	0.5125	0.6594	0.1952	0.1963	0.4877	0.4173	-0.569	-0.6538	0.0943	Ambn
chr14	19607097	19607117	+	CCAGGGTGCATTGGAGGATG	0.2084	0.4807	0.5719	0.6653	0.6832	0.65	0.5428	0.1002	-0.1181	0.0731	Ambn
chr14	19607149	19607169	+	CGGTTGCAGCAGTGGGCTGG	0.3651	0.5617	0.6249	0.7039	0.5531	0.5871	0.6043	0.3589	-0.0921	0.0171	Ambn
chr14	19608842	19608862	+	GGAAAGAATTATGCGGTGGG	0.2613	0.6289	0.6677	0.6399	0.4939	0.6387	0.4893	-0.0412	-0.5887	0.1986	Ambn
chr14	19610982	19611002	+	CTCTGATGATACATACCTCA	0.5748	0.6102	0.4454	0.2597	0.3889	0.6204	0.4125	0.0012	-0.1179	0.1184	Ambn
chr14	19611002	19611022	+	AGGCTCAAACTAGCCATGCC	0.4276	0.543	0.6028	0.4263	0.3982	0.3893	0.4677	-0.0788	-0.0758	0.0798	Ambn
chr14	19611005	19611025	+	CTCAAACTAGCCATGCCAGG	0.283	0.7254	0.6583	0.4612	0.1905	0.5773	0.4659	0.4425	-0.1948	0.6755	Ambn
chr14	19611035	19611055	+	CCTTGAGCCCCAGGTTGTTG	0.4834	0.5212	0.6388	0.2963	0.3384	0.5452	0.3876	-0.273	-0.6592	0.1469	Ambn
chr14	19613466	19613486	+	GTGGACTTACCGGCACGGCG	1.0	0.645	0.6522	0.4488	0.6193	0.6999	0.5896	0.8002	-0.2754	0.5672	Ambn
chr14	19613481	19613501	+	CGGCGAGGCTCATTTTCACT	0.6311	0.4671	0.617	0.4169	0.3029	0.2932	0.0935	-1.6623	-1.2671	0.1452	Ambn
chr14	19613487	19613507	+	GGCTCATTTTCACTAGGGAC	0.3423	0.5448	0.4454	0.3615	0.3401	0.6282	0.4416	-0.3893	-0.889	0.1357	Ambn
chr14	19613493	19613513	+	TTTTCACTAGGGACAGGAAC	0.2621	0.4722	0.5631	0.4479	0.0	0.1866	0.3221	-0.742	-0.7395	0.3426	Ambn
chr14	19649557	19649577	+	CCGGATGGCTGAATGGCTCC	0.3439	0.4205	0.6028	0.5357	0.5123	0.5894	0.4452	-0.2945	-0.385	0.0075	Amtn
chr14	19649565	19649585	+	CTGAATGGCTCCAGGGAACA	0.3522	0.4461	0.5461	0.5622	0.387	0.5238	0.574	-0.0893	-0.1665	0.0328	Amtn
chr14	19649598	19649618	+	GAGGCCCGTGAAGATTTGGG	0.4645	0.7693	0.7008	0.5935	0.6398	0.7131	0.6806	0.901	0.4997	0.5657	Amtn
chr14	19656282	19656302	+	GTTGTCCATTCAGTGGTCCC	0.4947	0.4467	0.645	0.4955	0.4499	0.5899	0.6709	0.5252	0.35	0.0945	Amtn
chr14	19657955	19657975	+	TTATGGAAGGAAAAACCTGC	0.3263	0.5114	0.4831	0.0572	0.2619	0.5992	0.3112	-0.1685	-0.2801	0.3173	Amtn
chr14	19660945	19660965	+	CTGATCCTAGAAGACAGAGC	0.2931	0.6089	0.5886	0.4461	0.3768	0.6225	0.5486	0.4768	0.3712	0.2816	Amtn
chr14	19784185	19784205	+	ACGAGGTGGTTGAAGATTTA	0.3696	0.2041	0.6594	0.3456	0.3253	0.3545	0.0915	-1.5161	-0.4601	0.0076	Smr3b
chr14	19784228	19784248	+	ATTTGTCCACCATTGGGATC	0.7145	0.4276	0.5975	0.4431	0.0	0.2304	0.2179	-0.3824	-0.1341	0.0965	Smr3b
chr14	19851580	19851600	+	GGAAGATCAACAATTCTGCT	0.4086	0.6181	0.5744	0.28	0.1519	0.5533	0.558	0.659	0.5419	0.5331	Vcsa2
chr14	19851634	19851654	+	TCTTCCATTTGCACACCATT	0.7064	0.4347	0.5159	0.2952	0.113	0.3642	0.1258	-1.3399	-1.0615	0.1165	Vcsa2
chr14	19901715	19901735	+	ACTGCTCCACTGATAAAACC	0.7127	0.6269	0.6106	0.3544	0.2955	0.6197	0.5991	0.6596	0.5274	0.3685	LOC108352824
chr14	19901760	19901780	+	GGATCAACTGTTATTGTACT	1.0	0.4688	0.527	0.3777	0.2438	0.4925	0.3043	-0.3856	-0.1258	0.0597	LOC108352824
chr14	20098332	20098352	+	GGTGACCTCCTTTTCAGTAG	0.3252	0.5476	0.7146	0.4481	0.3601	0.5913	0.2874	-0.8561	-1.0239	0.4854	Cabs1
chr14	20098336	20098356	+	ACCTCCTTTTCAGTAGAGGG	0.2884	0.6204	0.5292	0.3413	0.3757	0.6191	0.6107	-0.2512	-0.853	0.0991	Cabs1
chr14	20098351	20098371	+	GAGGGAGGGACGTCAGACTC	0.2627	0.5753	0.5968	0.8553	0.6047	0.5932	0.4498	0.362	0.403	0.0073	Cabs1
chr14	20098359	20098379	+	GACGTCAGACTCAGGACTAA	0.4851	0.5313	0.5461	0.2922	0.3969	0.5423	0.3944	-0.18	0.1109	0.1388	Cabs1
chr14	20098390	20098410	+	ACCTGGACAGCTCCATCATC	0.3686	0.4261	0.5256	0.3429	0.327	0.397	0.3365	-0.3882	0.4781	0.0174	Cabs1
chr14	20098547	20098567	+	CTGCGTCAATGGTGGCTAAG	0.5858	0.5733	0.6488	0.7543	0.5246	0.4474	0.5024	-0.1327	-0.5032	0.1562	Cabs1
chr14	20098848	20098868	+	AGTAATGTGGTCTCCTTCAG	0.3209	0.6332	0.7146	0.5307	0.723	0.6933	0.5215	0.5726	0.3517	0.3454	Cabs1
chr14	20156450	20156470	+	ATTTGTGGGAATGGCAAGAA	0.2665	0.4519	0.5408	0.7799	0.0906	0.4424	0.2781	-0.377	-0.1948	0.0344	Csn3
chr14	20156484	20156504	+	ATGGGATGAGGTACTCCAAC	0.6187	0.4546	0.617	0.6316	0.6139	0.66	0.589	-0.0853	0.4181	0.3454	Csn3
chr14	20156518	20156538	+	TTGGCATTGGTTGCCATTTG	0.272	0.4137	0.6866	0.5506	0.4989	0.3872	0.1407	-1.0657	-0.9511	0.0211	Csn3
chr14	20156586	20156606	+	AAATACGCGTATGGGCTAAC	1.0	0.4042	0.4986	0.5392	0.0552	0.2842	0.3959	-0.6497	0.4542	0.0544	Csn3
chr14	20156594	20156614	+	GTATGGGCTAACAGGCACAG	0.3035	0.7783	0.5918	0.5451	0.6744	0.7398	0.7352	1.2578	0.5912	0.8247	Csn3
chr14	20156616	20156636	+	GTCCTGTAGTGGTAGTAAAT	0.5062	0.3037	0.6594	0.4395	0.3831	0.4363	0.3292	-0.3811	0.7536	0.1487	Csn3
chr14	20169821	20169841	+	GGGGGGTATCCACCAAATGG	0.9695	0.6654	0.6428	0.5659	0.6136	0.7098	0.6448	0.113	-0.164	0.1691	Fdcsp
chr14	20169851	20169871	+	GGGGGAAAAGAAATCCGTTC	0.3236	0.4463	0.5744	0.647	0.3862	0.5479	0.3961	-0.4882	-0.1788	0.1255	Fdcsp
chr14	20172200	20172220	+	GGAGACAAGCAGTTATTGCC	0.6969	0.5684	0.5542	0.4463	0.296	0.6196	0.5464	0.3283	0.3349	0.5176	Fdcsp
chr14	20200248	20200268	+	AACCCAACCTGTCTTGAGAA	0.2617	0.5763	0.617	0.3396	0.331	0.5724	0.3931	0.1554	-0.0942	0.1659	Odam
chr14	20201137	20201157	+	GTTGACCATTATTAAGATTC	0.446	0.2987	0.535	0.2995	0.1199	0.3814	0.13	-0.9938	-0.2952	0.0269	Odam
chr14	20234749	20234769	+	GCAAGAAAATGGACTGGGAC	0.2675	0.4986	0.6216	0.4346	0.4452	0.6319	0.2282	-0.6498	-0.8659	0.1682	Prr27
chr14	20234842	20234862	+	GTTGCAAGTTTGATCACCGG	0.8088	0.6391	0.7335	0.7594	0.3883	0.6752	0.6688	0.6156	0.0349	0.674	Prr27
chr14	20234869	20234889	+	CCCGCAATATGTTTATCTAC	0.8093	0.4378	0.4928	0.0901	0.2513	0.4023	0.102	-0.8069	-0.2861	0.0904	Prr27
chr14	20234902	20234922	+	ACCAAAGCCTCGCCTTCAGC	0.3122	0.4973	0.6642	0.2091	0.0	0.4761	0.3592	-0.1969	-0.0138	0.1092	Prr27
chr14	20234923	20234943	+	GGCACAGCAGAAGCTGCTAC	0.2981	0.4342	0.617	0.2993	0.3779	0.6112	0.4295	-0.2236	-0.0564	0.1529	Prr27
chr14	20235218	20235238	+	GTGGCAAATTATCATTCCAT	0.5908	0.5249	0.5744	0.4443	0.3913	0.5924	0.3914	-0.3053	0.0287	0.0868	Prr27
chr14	20258488	20258508	+	ACTTACCAGAGTGCGAGTGG	0.6938	0.6377	0.6813	0.5532	0.4018	0.6535	0.5433	0.7816	0.4438	0.1886	Csn1s2b
chr14	20258556	20258576	+	GATATTGATAAAGACCCTTG	0.4227	0.6603	0.6721	0.3238	0.5302	0.6938	0.457	0.4723	0.4594	0.1297	Csn1s2b
chr14	20262536	20262556	+	TGATCAAGTTTTACCTGACC	0.5548	0.4683	0.527	0.2704	0.2897	0.6144	0.2425	-1.2794	-1.239	0.0225	Csn1s2b
chr14	20264563	20264583	+	TTGCAAGAGCAACAGCCAAA	0.3634	0.5618	0.6028	0.5964	0.0	0.3757	0.3182	-0.4586	-0.1512	0.4512	Csn1s2b
chr14	20287880	20287900	+	ACACTACTCTGCTGTTGATA	0.4284	0.4276	0.5461	0.4544	0.13	0.3803	0.2116	-0.7748	0.1793	0.0406	Csn1s2a
chr14	20289454	20289474	+	TTTCCTCAGATGATTCCTAA	0.3539	0.5225	0.678	0.3185	0.0	0.3616	0.1055	-1.4484	-1.1156	0.3677	Csn1s2a
chr14	20291402	20291422	+	AGAAACTATGACTTACTCCC	0.5199	0.5179	0.4928	0.3893	0.4926	0.6844	0.6559	0.9956	1.1515	0.5597	Csn1s2a
chr14	20292009	20292029	+	ACAGTCCCTTACCTCACTGG	0.3137	0.6562	0.6866	0.4537	0.635	0.703	0.7137	0.8195	0.4354	0.1929	Csn1s2a
chr14	20324328	20324348	+	GGCACTTGCTCTTGCAAGGG	0.527	0.5105	0.6016	0.5918	0.503	0.6254	0.5471	0.0191	-0.5653	0.1039	Csn2
chr14	20325213	20325233	+	GACTGGTAGTATTTCCAGTG	0.3278	0.6634	0.6202	0.5117	0.6176	0.6696	0.6434	0.7051	0.3497	0.1704	Csn2
chr14	20325218	20325238	+	GTAGTATTTCCAGTGAGGTA	0.4565	0.5532	0.5886	0.4335	0.4409	0.6439	0.5981	0.6037	0.7743	0.2111	Csn2
chr14	20326208	20326228	+	ATCCGTTGAACATATCAATG	0.2829	0.6881	0.6583	0.3048	0.5245	0.6633	0.5978	0.5842	0.2272	0.2826	Csn2
chr14	20326327	20326347	+	GAAGGTGAAACTCATGGGAC	0.2201	0.5431	0.6028	0.5556	0.4555	0.6369	0.5327	0.3072	-0.0542	0.1031	Csn2
chr14	20326339	20326359	+	CATGGGACAGGTGCAGTCCG	0.3527	0.6175	0.6991	0.6022	0.6314	0.6273	0.7074	0.9629	0.3842	0.5716	Csn2
chr14	20349409	20349429	+	GATAAAGTCTTACCTGTGCC	0.3618	0.4669	0.6308	0.2274	0.2718	0.5189	0.4582	-0.3826	-0.898	0.1898	Csn1s1
chr14	20350040	20350060	+	ACTAAAAACTCACCTGAGCC	0.3752	0.4328	0.6308	0.1787	0.0	0.2552	0.221	-0.8956	-1.1051	0.1	Csn1s1
chr14	20352381	20352401	+	CTCGCTTGATGAGCTGCTTG	0.5001	0.5349	0.6866	0.4252	0.5583	0.6228	0.4446	-0.1706	-0.8007	0.0393	Csn1s1
chr14	20352384	20352404	+	GCTTGATGAGCTGCTTGAGG	0.4871	0.5871	0.6813	0.5161	0.4461	0.6608	0.6082	0.6175	0.1053	0.2428	Csn1s1
chr14	20353416	20353436	+	CTTGCCATTGCTTGTTCCTA	0.22	0.3307	0.5883	0.417	0.1523	0.3549	0.2208	-0.9326	-0.8783	0.0119	Csn1s1
chr14	20354719	20354739	+	AGATATGTCTTACTCTGTTC	0.3786	0.287	0.527	0.4321	0.2062	0.4964	0.3912	-0.4556	0.4333	0.1266	Csn1s1
chr14	20428752	20428772	+	TGATGTGGAAAAATGCAAGG	0.2498	0.7495	0.5966	0.6866	0.3871	0.6939	0.6762	0.6947	0.0347	0.7611	Sult1e1
chr14	20433961	20433981	+	AGAAATTTATGGAAGGGCCA	0.311	0.5657	0.5933	0.214	0.0921	0.4867	0.2552	-0.3752	-0.3849	0.4636	Sult1e1
chr14	20433961	20433981	+	AGAAATTTATGGAAGGGCCA	0.311	0.5657	0.5933	0.214	0.0921	0.4867	0.2552	-0.3752	-0.3849	0.4636	Sult1e1
chr14	20460073	20460093	+	ATTTTGGAAAAACGACTGCA	0.4881	0.6088	0.4544	0.4565	0.0	0.4217	0.5474	-0.2707	-0.4187	0.2943	Sult1d1
chr14	20470350	20470370	+	TCCCTGGTATGATCATGTGA	0.3148	0.6005	0.5447	0.3393	0.4662	0.6827	0.5848	0.6678	0.4286	0.1762	Sult1d1
chr14	20493478	20493498	+	GTTCCTGGAGCAAGAAGATC	0.2947	0.4588	0.5208	0.4437	0.4085	0.5204	0.4238	0.096	0.7479	0.096	Sult1b1
chr14	20497825	20497845	+	TTACCTTGCTAGAAATGGCA	0.3321	0.5821	0.5542	0.3027	0.1423	0.5758	0.3248	0.2911	-0.146	0.3989	Sult1b1
chr14	20521296	20521316	+	TCATAATAGACGAACTCCTA	0.5472	0.4996	0.56	0.2935	0.225	0.5605	0.333	0.3195	0.6995	0.0824	Ugt2a1
chr14	20521426	20521446	+	AAAAATCGAAAGCGTGATCA	0.6913	0.5158	0.5649	0.2373	0.0	0.3163	0.3087	-0.5071	-0.5795	0.0105	Ugt2a1
chr14	20521455	20521475	+	TTTTGACGTGGCTGGAAAAC	0.3854	0.3415	0.555	0.5374	0.0	0.2511	0.1888	-0.8232	-0.7826	0.1187	Ugt2a1
chr14	20521489	20521509	+	AACTATCTGGACTTTCTATA	0.4048	0.3443	0.5411	0.3506	0.2628	0.3865	0.125	-0.8223	0.1551	0.1223	Ugt2a1
chr14	20521586	20521606	+	CTGATGACCAAGCTGCAGAG	0.2278	0.6977	0.729	0.4388	0.4833	0.6754	0.7091	0.8148	0.2513	0.4309	Ugt2a1
chr14	20521794	20521814	+	TGTCCTTCGCTGACCGAGTA	1.0	0.4093	0.7063	0.4733	0.3937	0.5316	0.2702	-0.6205	-0.651	0.0868	Ugt2a1
chr14	20521877	20521897	+	TCCTATTACAGTAAAGCCTT	0.3717	0.4767	0.4312	0.3998	0.3731	0.5837	0.4794	-0.1289	0.1336	0.0377	Ugt2a1
chr14	20530114	20530134	+	CTAATGGCAAGACTTCAAAA	0.2541	0.4799	0.6263	0.2803	0.242	0.5419	0.468	-0.244	0.0067	0.6311	Ugt2a1
chr14	20530232	20530252	+	CTCCGGCCTTTACAGTGGAG	0.525	0.5821	0.7102	0.4574	0.5569	0.6388	0.4721	0.3507	-0.0819	0.2822	Ugt2a1
chr14	20530316	20530336	+	ACCAGATGACTTTTGGTGAA	0.2316	0.5032	0.5744	0.3317	0.3282	0.3667	0.1505	-1.0029	-1.0487	0.0344	Ugt2a1
chr14	20530405	20530425	+	TCATACTACAGCAGAGTTCT	0.2517	0.3625	0.4028	0.2586	0.1149	0.4225	0.32	-0.6534	0.0892	0.0213	Ugt2a1
chr14	20572958	20572978	+	ACTCGCAGCAAGAGGGCATG	0.2829	0.5958	0.7051	0.4459	0.4791	0.6005	0.5271	0.5015	0.1254	0.1183	Ugt2a3
chr14	20573185	20573205	+	GCAATTTTGAAGATCTCTGT	0.2535	0.5547	0.5933	0.3618	0.2119	0.5733	0.3434	-0.7423	-0.4797	0.3029	Ugt2a3
chr14	20573320	20573340	+	TCCCTTTTGTAAACACATTG	0.6112	0.5534	0.5625	0.1943	0.3228	0.5493	0.283	-1.4691	-1.7016	0.2033	Ugt2a3
chr14	20573523	20573543	+	CAGTTTTACAGTAAAACTCT	0.2355	0.5217	0.4312	0.2089	0.1747	0.5086	0.3169	-1.2718	-1.0565	0.0156	Ugt2a3
chr14	20581480	20581500	+	GGCAAGAAGCCAGCCACATT	0.4297	0.4399	0.6405	0.3473	0.3086	0.4057	0.1946	-0.7461	0.2028	0.0616	Ugt2a3
chr14	20630758	20630778	+	ACTTGTACAGAGGGGCCATG	0.201	0.7049	0.6435	0.4836	0.5035	0.5862	0.4648	0.3587	0.1051	0.6447	Ugt2b
chr14	20854309	20854329	+	CCATTTTACAGCAAAACTTT	0.3297	0.3042	0.4454	0.1502	0.0	0.2299	0.0577	-1.8708	-1.5747	0.0518	Ugt2b35
chr14	20897370	20897390	+	GTTCGAGTCATTTCCTGCTA	0.6027	0.4657	0.645	0.3384	0.3747	0.5684	0.243	-0.7516	-0.6398	0.1684	Ugt2b7
chr14	21088562	21088582	+	TCAACAAGATAGAACAGCCC	0.4615	0.5967	0.6075	0.1338	0.3895	0.6607	0.5724	0.7281	0.4536	0.3743	LOC689841
chr14	21108200	21108220	+	TTCGGCGTCCTTATCTTATG	1.0	0.4877	0.6866	0.5721	0.5086	0.4554	0.2771	-0.3348	-0.4467	0.3208	Ugt2b10
chr14	21151260	21151280	+	CCTAAGTGAGCTGGTGAAGA	0.3312	0.4319	0.6118	0.3152	0.4327	0.6321	0.369	-0.3306	-0.5555	0.0336	RGD1559459
chr14	21195252	21195272	+	TACTGGCTTATGTTCATTCC	0.6298	0.2711	0.5977	0.3042	0.3076	0.4675	0.1589	-0.7612	-0.2807	0.0068	Ythdc1
chr14	21198818	21198838	+	GCTGGAAGCACCCAATGTAT	0.4382	0.4821	0.5917	0.491	0.3328	0.5183	0.4176	0.2453	0.9071	0.593	Ythdc1
chr14	21200359	21200379	+	CATGGTTGTTACTCTTTATG	0.3619	0.4658	0.7146	0.4786	0.4795	0.5384	0.3114	-0.1177	-0.0202	0.2174	Ythdc1
chr14	21204124	21204144	+	CCTGACAGATCCATCTGTGA	0.2128	0.6293	0.645	0.3412	0.3261	0.6226	0.5741	0.3489	0.3197	0.205	Ythdc1
chr14	21204721	21204741	+	ACTCTTGTAAGGTTCTCTAG	0.4195	0.5879	0.7335	0.3577	0.3643	0.6264	0.4722	0.5731	0.7577	0.5079	Ythdc1
chr14	21309741	21309761	+	ACTAAGGGGACAACTTTCTA	0.2656	0.4021	0.6827	0.4465	0.261	0.4482	0.2679	-0.3328	0.362	0.0551	Tmprss11e
chr14	21309761	21309781	+	AGGCTCACATTATCAAGTTC	0.257	0.3952	0.507	0.4876	0.2791	0.5091	0.2169	-0.0895	0.6377	0.1333	Tmprss11e
chr14	21311272	21311292	+	TTTTCGAATTCGCTCTACTG	0.7571	0.4941	0.7237	0.353	0.0	0.437	0.4005	-1.2592	-1.3522	0.1714	Tmprss11e
chr14	21315367	21315387	+	CGGCGGGACATCAGCCGAAG	1.0	0.597	0.6535	0.7242	0.6531	0.6144	0.4231	0.0921	-0.1696	0.0487	Tmprss11e
chr14	21316379	21316399	+	ATTTATTTTTGGTAGGCACA	0.2038	0.6104	0.588	0.2446	0.0	0.2629	0.1311	-1.3269	-1.188	0.0585	Tmprss11e
chr14	21316440	21316460	+	CAACCTCCAAAATTGACAAC	0.3688	0.4687	0.5886	0.3538	0.0	0.3396	0.344	-0.3028	0.0183	0.1853	Tmprss11e
chr14	21316450	21316470	+	AATTGACAACAGGCATCCGG	0.8673	0.6528	0.6328	0.6076	0.4658	0.7136	0.5966	0.9622	0.3388	0.4405	Tmprss11e
chr14	21392660	21392680	+	AACAAGATCTACTACTATCA	0.3845	0.4925	0.598	0.2454	0.2116	0.532	0.5179	0.2344	0.6868	0.036	Tmprss11b
chr14	21494579	21494599	+	TTGGCGATTGTCGCAATCAT	0.8212	0.4818	0.5731	0.669	0.4591	0.5275	0.3538	-0.3163	0.0342	0.129	Tmprss11f
chr14	21494618	21494638	+	GTCACTCATTTCGTGGTTGA	0.7957	0.3721	0.5886	0.351	0.3202	0.4586	0.2982	-0.7007	-0.744	0.0405	Tmprss11f
chr14	21519621	21519641	+	AGTCCCATGTTATCAAGATA	0.4607	0.556	0.5633	0.3723	0.3522	0.583	0.3662	-0.2966	0.6105	0.1797	Tmprss11f
chr14	21523868	21523888	+	CTGAACGAATTGTCCAAGGG	0.6476	0.6785	0.6913	0.63	0.5332	0.6566	0.5027	0.0135	-0.3545	0.1322	Tmprss11f
chr14	21527132	21527152	+	TAGTCAAACGGAGTGTTGGG	0.3361	0.6408	0.625	0.5465	0.6009	0.6882	0.6614	0.4049	-0.0977	0.4628	Tmprss11f
chr14	21579153	21579173	+	TGGAGTACCCACGCATAGCA	0.4706	0.5888	0.5495	0.5118	0.3381	0.617	0.5618	0.4185	0.3545	0.1571	Tmprss11g
chr14	21579176	21579196	+	ATCGCTGACGGCAAACCTGC	0.8621	0.4683	0.5495	0.1715	0.3338	0.5945	0.4388	0.0816	0.0176	0.1747	Tmprss11g
chr14	21625798	21625818	+	TCAATAGCAACTCAGGACGA	0.3741	0.6726	0.5886	0.426	0.2671	0.6357	0.6916	0.9166	0.3362	0.2104	Tmprss11a
chr14	21645848	21645868	+	GCATCTTAAACCAGAAGACA	0.2159	0.6764	0.3887	0.2833	0.2483	0.6122	0.5634	0.6971	0.4739	0.2128	Tmprss11a
chr14	21739378	21739398	+	GGGCTCCTGGCCATGACCGC	0.4946	0.4596	0.6311	0.6021	0.5768	0.6628	0.4721	0.1625	0.012	0.0436	Tmprss11d
chr14	21743281	21743301	+	ATCTACGAAGTGAGTTTATC	0.4204	0.3519	0.5175	0.2542	0.0696	0.2362	0.0846	-1.4498	-0.2185	0.0129	Tmprss11d
chr14	21750097	21750117	+	TAGTAAGCGTAACAACAAAA	0.3272	0.4555	0.4595	0.4884	0.1769	0.5738	0.4221	-0.479	-0.1585	0.3055	Tmprss11d
chr14	21753818	21753838	+	AACGCTAGCACTCACTGACC	0.2732	0.5626	0.617	0.3389	0.4359	0.6209	0.4577	0.6925	0.938	0.0479	Tmprss11d
chr14	21755208	21755228	+	CAGCCGCTCACTGCTTCAGA	0.2776	0.5712	0.6689	0.5326	0.4067	0.6013	0.3725	-0.134	0.0305	0.2366	Tmprss11d
chr14	21763692	21763712	+	GTGTTTCTACAATAAGTCCT	0.5061	0.5439	0.4312	0.4685	0.3645	0.614	0.5591	0.2547	0.3163	0.4749	Tmprss11d
chr14	21798601	21798621	+	CTACTACCATGTCAGCTTTA	0.46	0.1627	0.6028	0.3916	0.0	0.2482	0.1059	-1.9282	-0.8057	0.1778	Tmprss11c
chr14	21798649	21798669	+	ATTTGCCAAGCCATACTCTC	0.6855	0.5093	0.5301	0.4505	0.0	0.3677	0.2125	-0.4701	0.1156	0.064	Tmprss11c
chr14	21810329	21810349	+	AAGCTCACACTGTGCAAGTC	0.3217	0.4394	0.5791	0.6554	0.2426	0.3839	0.3155	-0.2179	0.2402	0.0376	Tmprss11c
chr14	21830762	21830782	+	CGACGCACAATTACTCCCGG	1.0	0.7388	0.6725	0.5647	0.6211	0.7146	0.4801	0.9666	0.2185	0.5929	Tmprss11c
chr14	21857010	21857030	+	CAACAGCATCCCCCTGACAC	0.2568	0.5744	0.6689	0.3358	0.4262	0.6026	0.5625	0.613	0.4246	0.0247	Gnrhr
chr14	21857457	21857477	+	CATTGTCTTTGCGGGACCAC	0.6019	0.5046	0.5408	0.6981	0.3096	0.5272	0.319	-0.3297	-0.418	0.0867	Gnrhr
chr14	21890133	21890153	+	GCAAAGAATCTTGTACTTGC	0.4656	0.318	0.5164	0.1838	0.1237	0.4313	0.1245	-0.6287	-0.1996	0.1156	Uba6
chr14	21890141	21890161	+	TCTTGTACTTGCAGGGATTA	0.5109	0.3273	0.5266	0.4126	0.0624	0.3073	0.1806	-1.0386	-0.619	0.018	Uba6
chr14	21894387	21894407	+	AGAACTAAATCCTTACGTTC	0.8533	0.4504	0.4928	0.3101	0.1178	0.4601	0.3339	-0.3673	0.5174	0.0781	Uba6
chr14	21900776	21900796	+	ATGTACATGGAATTTGGTCC	0.7416	0.4471	0.527	0.5162	0.2709	0.5856	0.4782	0.3733	0.1741	0.1488	Uba6
chr14	21901006	21901026	+	CTCTAATTTTAGGCTAATCC	0.8087	0.4573	0.56	0.1214	0.0	0.3865	0.1529	-1.1666	-1.1055	0.013	Uba6
chr14	21901090	21901110	+	CGAGAAATTAATGGAATGGC	0.3744	0.4138	0.422	0.4205	0.3607	0.6225	0.3772	-0.3409	-0.6595	0.0726	Uba6
chr14	21903320	21903340	+	CTGGACCCATATTTACATGG	0.3906	0.7103	0.5767	0.5299	0.6102	0.727	0.7036	1.0362	0.7223	0.1582	Uba6
chr14	21905499	21905519	+	GCTTGCCTTGGACCAGTTTC	0.49	0.148	0.5442	0.483	0.3087	0.367	0.1604	-1.0073	-0.6235	0.0672	Uba6
chr14	21905528	21905548	+	ACAGTCGTAAGCCAAATATC	0.873	0.5075	0.5354	0.4121	0.1553	0.4117	0.4372	0.0375	0.984	0.4755	Uba6
chr14	21913029	21913049	+	GCATTACTGGGTGTTGGTAC	0.4375	0.4918	0.5553	0.6361	0.3047	0.5859	0.4294	0.3287	0.4691	0.3703	Uba6
chr14	21915146	21915166	+	GTTTCGCCCTCATCATATAC	0.6368	0.4206	0.5678	0.2622	0.0	0.3758	0.1614	-0.5002	0.5412	0.3944	Uba6
chr14	21917766	21917786	+	TCTGGAACAATGGGTACCAA	0.6679	0.6255	0.6213	0.5658	0.5422	0.6663	0.4596	-0.1107	-0.4109	0.1423	Uba6
chr14	21967620	21967640	+	ATGAATAAACTTACTCGGGA	0.4733	0.5091	0.5603	0.325	0.289	0.6226	0.3312	-0.2185	-0.4531	0.0396	Stap1
chr14	21967754	21967774	+	TGCAGTCTAATCACTTGTCC	1.0	0.5181	0.5886	0.4171	0.3333	0.6184	0.3806	-0.0927	0.0203	0.1367	Stap1
chr14	21967775	21967795	+	GGTAGAAGTGACACGTGTTG	0.6908	0.6563	0.7146	0.5753	0.5465	0.6914	0.5205	0.4874	-0.1062	0.5431	Stap1
chr14	21972329	21972349	+	CAGTTGAATTTTGGCCAGTA	0.3163	0.4149	0.4796	0.8448	0.3029	0.419	0.117	-0.9778	-0.8235	0.0165	Stap1
chr14	21972338	21972358	+	TTTGGCCAGTAAGGCACACA	0.4525	0.599	0.6024	0.4375	0.0027	0.419	0.327	-0.2045	-0.3172	0.1353	Stap1
chr14	22006975	22006995	+	TGTTCAGTCAACAGGCAAAG	0.2143	0.6436	0.5963	0.4293	0.3871	0.6761	0.6436	0.5729	0.0749	0.6541	Cenpc
chr14	22008718	22008738	+	CAGTTCCGATTTCTTCAAGG	0.2968	0.6704	0.6108	0.6294	0.4978	0.6677	0.685	0.4316	0.0937	0.5226	Cenpc
chr14	22008722	22008742	+	TCCGATTTCTTCAAGGAGGA	0.2906	0.5351	0.5744	0.2156	0.4231	0.6181	0.4555	-0.6799	-1.2899	0.2306	Cenpc
chr14	22008774	22008794	+	AGTGACCCTGCTGATGAACC	0.4545	0.6341	0.6733	0.6421	0.4871	0.6537	0.6843	0.9723	0.7784	0.2253	Cenpc
chr14	22011520	22011540	+	TCAACCAAAACATCAAGTAA	0.2515	0.5596	0.507	0.4266	0.0825	0.5271	0.3456	-0.5607	-0.6619	0.1164	Cenpc
chr14	22012628	22012648	+	GAGCAGTGCATCACAAGTAG	0.7758	0.5442	0.6286	0.6329	0.5403	0.6633	0.502	0.346	-0.0362	0.5789	Cenpc
chr14	22012643	22012663	+	AGTAGAGGATAGCATATCCG	0.6976	0.7208	0.7477	0.4028	0.6453	0.7311	0.7441	1.3453	0.8381	0.832	Cenpc
chr14	22012653	22012673	+	AGCATATCCGAGGAACAAGA	0.425	0.6299	0.5542	0.302	0.415	0.6827	0.5695	0.2206	0.0955	0.187	Cenpc
chr14	22012756	22012776	+	TGTATTTAGAAACTGTCAAC	0.3983	0.4765	0.6024	0.2559	0.0049	0.4345	0.227	-0.4496	0.1525	0.1968	Cenpc
chr14	22016464	22016484	+	AACCTTGGGTGGTGATACCA	0.2994	0.5114	0.5117	0.5245	0.5607	0.61	0.4898	0.5538	0.4699	0.0173	Cenpc
chr14	22016511	22016531	+	GAAAACATTGCAGTGCCTCA	0.2466	0.5699	0.5886	0.3348	0.0	0.4627	0.33	-0.2465	-0.3241	0.0881	Cenpc
chr14	22016597	22016617	+	TGATAAGACTGGCCCAGTAG	0.6704	0.5211	0.6722	0.5026	0.4705	0.6443	0.557	0.6739	0.4773	0.2569	Cenpc
chr14	22016648	22016668	+	GGGAACTACTTTGACAAACG	0.3707	0.6819	0.6441	0.5603	0.5311	0.702	0.65	0.6942	-0.1499	0.4724	Cenpc
chr14	22018634	22018654	+	GTTTTTCTAGAGAGTCCAAG	0.5722	0.6426	0.6151	0.3597	0.1513	0.5953	0.2365	-0.9162	-1.1041	0.9103	Cenpc
chr14	22023835	22023855	+	TTTTTTCATAGACCTACCAG	0.73	0.6749	0.653	0.4122	0.0	0.3591	0.3525	-1.1273	-1.2558	0.4513	Cenpc
chr14	22272941	22272961	+	CTCCACATTTAGAATTAAAG	0.2207	0.4629	0.6771	0.1088	0.2258	0.4752	0.0443	-0.7314	-0.9846	0.1402	LOC120096591
chr14	22272997	22273017	+	GAAGACTTCTTTAATGAAGC	0.3867	0.4859	0.5744	0.1333	0.1074	0.4896	0.0826	-0.8666	-1.0794	0.1541	LOC120096591
chr14	22286186	22286206	+	TCAAGGCCCAAGATAAGACA	0.2442	0.6868	0.592	0.4232	0.271	0.6462	0.6194	0.8639	0.5531	0.3894	LOC120096591
chr14	23653914	23653934	+	TTGGCCAGCCCCAGTAACGA	0.8833	0.639	0.5886	0.4744	0.3443	0.6345	0.7133	1.0302	0.6731	0.306	Epha5
chr14	23653918	23653938	+	CCAGCCCCAGTAACGAAGGT	0.6602	0.5413	0.6311	0.3649	0.5523	0.6609	0.5239	0.0581	0.0558	0.257	Epha5
chr14	23735585	23735605	+	ACCAGTTGGATCTCTAACGA	0.6842	0.6599	0.6028	0.4864	0.5364	0.6671	0.6748	1.1443	0.7381	0.1089	Epha5
chr14	23735648	23735668	+	GATTGCAACAGCCTTCCTGG	0.3095	0.7232	0.6813	0.2557	0.6335	0.7535	0.6663	0.8814	0.3812	0.6599	Epha5
chr14	23735815	23735835	+	GGTCATGAAGCTGAATACGG	0.6969	0.7399	0.633	0.4898	0.5605	0.7391	0.7418	1.3053	0.6581	0.6304	Epha5
chr14	23735845	23735865	+	TGTAGGACCTCTGAGCAAAA	0.2693	0.4619	0.6827	0.3773	0.3349	0.5217	0.3243	-0.3793	-0.2004	0.1819	Epha5
chr14	23735992	23736012	+	AGATTCTTCCCAGTTGCTAG	0.3516	0.6466	0.625	0.188	0.0	0.501	0.4426	0.0283	-0.2404	0.571	Epha5
chr14	23735999	23736019	+	TCCCAGTTGCTAGAGGTGTC	0.2178	0.4563	0.6263	0.3165	0.4604	0.4756	0.4402	0.1314	0.2432	0.0463	Epha5
chr14	23736059	23736079	+	AAAATGCATTGCAGTGCTGA	0.229	0.556	0.5555	0.2721	0.0	0.3795	0.1227	-0.7474	-0.935	0.0168	Epha5
chr14	23736097	23736117	+	CATCGGGAAATGCATGTGCA	0.7416	0.5811	0.7157	0.3378	0.3753	0.6216	0.6075	0.6018	0.4196	0.2732	Epha5
chr14	23854652	23854672	+	ACCTCACAGTTACACCCATG	0.373	0.7381	0.6108	0.5345	0.5998	0.6622	0.673	0.8493	0.502	0.4272	Epha5
chr14	23854682	23854702	+	CACCTCTTGTGTCTGTGAAA	0.4974	0.3771	0.6028	0.2649	0.2684	0.3731	0.1241	-1.118	-0.9341	0.0751	Epha5
chr14	23854693	23854713	+	TCTGTGAAAAGGATTATTTC	0.3727	0.3041	0.6874	0.3495	0.1497	0.3367	0.1409	-1.0008	-0.222	0.0144	Epha5
chr14	23859031	23859051	+	AAGAAGTGCAACTCCCATGC	0.3563	0.5481	0.6263	0.5036	0.3799	0.6077	0.6127	0.8475	1.1386	0.1118	Epha5
chr14	23859062	23859082	+	AGGAGTGTGGCGGTCATGTC	0.3416	0.4883	0.6642	0.824	0.5515	0.5442	0.3574	0.032	0.4223	0.0126	Epha5
chr14	23859181	23859201	+	GGAGTTTCCGACTTGAGTCC	1.0	0.4795	0.6028	0.4127	0.415	0.6473	0.5488	0.3062	0.2284	0.2264	Epha5
chr14	23922077	23922097	+	CGAAATCAAGTACTTTGAAA	0.2055	0.4014	0.5744	0.2177	0.1609	0.4304	0.1411	-0.8195	-0.6938	0.0393	Epha5
chr14	23927889	23927909	+	ATTCGAGCACGTACAGCAGC	0.8294	0.5013	0.5917	0.3296	0.0248	0.5498	0.3678	-0.175	-0.2414	0.1611	Epha5
chr14	23973169	23973189	+	ACTGTTACAGTTAAACTGCC	0.6916	0.609	0.535	0.3126	0.2425	0.523	0.532	0.0012	-0.1171	0.3113	Epha5
chr14	23973237	23973257	+	AGCCGTTCATGAATTTGCCA	0.7383	0.624	0.5886	0.237	0.1794	0.5754	0.2395	-0.3219	-0.4023	0.3724	Epha5
chr14	23973246	23973266	+	TGAATTTGCCAAGGAGATCG	0.2911	0.6207	0.52	0.319	0.1975	0.5916	0.6113	0.4685	-0.1668	0.2971	Epha5
chr14	24769679	24769699	+	TTTAGGTGGTCCGTACTTGA	0.7903	0.4048	0.6153	0.5001	0.1341	0.4438	0.2234	-0.2058	0.2523	0.0481	Tecrl
chr14	24790161	24790181	+	TTTGTTCACAAAGTTTCTAC	0.6221	0.456	0.6308	0.1878	0.0	0.2617	0.0781	-1.1243	-0.6955	0.0934	Tecrl
chr14	24790190	24790210	+	TCCTATGAAAAACTTGATAA	0.375	0.4419	0.5128	0.2826	0.1093	0.4638	0.3575	-1.0369	-0.8308	0.0504	Tecrl
chr14	26438490	26438510	+	TACCCCTTCTAGAAACATCC	0.5738	0.6007	0.5542	0.0793	0.2522	0.5595	0.4795	0.4255	0.6162	0.1467	Adgrl3
chr14	26438541	26438561	+	AAGAGCCGCAAACACTGCAC	0.3662	0.5702	0.617	0.7187	0.4955	0.6868	0.6299	0.9287	0.9562	0.1956	Adgrl3
chr14	26441087	26441107	+	CGGTTCTGTTGATCCCAATC	0.7944	0.526	0.5411	0.5788	0.4455	0.3508	0.232	-0.717	-0.0879	0.0851	Adgrl3
chr14	26441123	26441143	+	CCACAAACAGGCTGATGCAC	0.3466	0.5083	0.4645	0.4091	0.2697	0.631	0.4486	0.1561	0.1906	0.1393	Adgrl3
chr14	26464773	26464793	+	TTAATACTGCGAAGTTGGTG	0.4029	0.6285	0.6016	0.5347	0.3102	0.6348	0.5204	0.5199	0.0261	0.3026	Adgrl3
chr14	26464886	26464906	+	TAGCTCCAAAATGAACAGTT	0.3073	0.4531	0.507	0.6226	0.4402	0.5777	0.5382	-0.1087	0.4049	0.024	Adgrl3
chr14	26465742	26465762	+	TTTATTGCTGCTGTAATAAC	0.2992	0.2675	0.5633	0.4339	0.0	0.2996	0.1234	-1.3018	-0.8635	0.0568	Adgrl3
chr14	26465823	26465843	+	GCATTCTCCGTAGATAAATA	0.5157	0.3943	0.5553	0.1881	0.1857	0.4316	0.2073	-0.8865	0.0757	0.2611	Adgrl3
chr14	26465830	26465850	+	CCGTAGATAAATAAGGACCC	0.3496	0.6035	0.5222	0.4702	0.4988	0.6403	0.6631	0.9798	0.8405	0.4526	Adgrl3
chr14	26465842	26465862	+	AAGGACCCAGGTTGTTATAC	0.4816	0.4137	0.5603	0.2577	0.3293	0.3898	0.2969	-0.6185	0.5022	0.0132	Adgrl3
chr14	26471110	26471130	+	TGACAATGTCGGTCTTCAAA	0.2954	0.4349	0.65	0.3069	0.0433	0.3703	0.1703	-0.8868	-0.4813	0.3465	Adgrl3
chr14	26471224	26471244	+	CATTCAGAGCTTGTGGCTGA	0.2548	0.5454	0.5975	0.4153	0.3554	0.5936	0.4247	-0.1917	-0.4655	0.0646	Adgrl3
chr14	26495264	26495284	+	CACAGAAAGTACCTGGACAT	0.3297	0.677	0.5886	0.5094	0.5864	0.6533	0.4668	0.3307	0.4638	0.087	Adgrl3
chr14	26498218	26498238	+	AATTCCTGAGCTGTACGTCC	0.8029	0.5534	0.5301	0.5048	0.3726	0.7	0.6203	0.7373	0.7758	0.0756	Adgrl3
chr14	26498221	26498241	+	TCCTGAGCTGTACGTCCAGG	0.4655	0.6954	0.5683	0.4714	0.674	0.6717	0.4148	0.5631	-0.095	0.4894	Adgrl3
chr14	26498255	26498275	+	GTCCATGGCACGAACTGAGT	0.5251	0.6353	0.65	0.3535	0.426	0.63	0.4598	0.5988	0.8087	0.156	Adgrl3
chr14	26511368	26511388	+	TTCCATCGCTGGGATTTGGG	0.2833	0.5723	0.7338	0.4551	0.5534	0.64	0.6284	0.4277	0.0615	0.445	Adgrl3
chr14	26511450	26511470	+	GTACTGCGGTTTCTTCTGCC	0.2528	0.5174	0.6405	0.4114	0.2832	0.5107	0.5343	0.2742	0.0912	0.2435	Adgrl3
chr14	26511455	26511475	+	GCGGTTTCTTCTGCCAGGCA	0.5784	0.5353	0.6028	0.6452	0.4205	0.5902	0.377	-0.1092	-0.5254	0.1322	Adgrl3
chr14	26511485	26511505	+	TGTACTCCTCCCTAGGTTCC	0.4915	0.3087	0.6591	0.3373	0.2828	0.4095	0.5915	0.0321	0.3219	0.0281	Adgrl3
chr14	26511499	26511519	+	GGTTCCAGGTGGTAGTCCGG	0.5201	0.6166	0.7144	0.6551	0.6094	0.7551	0.6113	0.9332	0.4877	0.2062	Adgrl3
chr14	26511532	26511552	+	TGGTCGTGCTTCCCATACCC	0.7726	0.4751	0.5256	0.4817	0.5871	0.665	0.6144	0.5539	0.5058	0.18	Adgrl3
chr14	26584584	26584604	+	GTGAATCGGTGGAGAGATGT	0.5318	0.5589	0.4975	0.502	0.5885	0.6839	0.5968	0.3958	0.3473	0.0373	Adgrl3
chr14	26631701	26631721	+	TTACCTGATCTGCTATCCAG	0.378	0.6924	0.6381	0.4734	0.5532	0.6946	0.6564	1.1828	0.814	0.6124	Adgrl3
chr14	26631967	26631987	+	GGAAGCAGACCTTTTATCAT	0.2294	0.4733	0.6028	0.3118	0.3971	0.5081	0.2794	-0.9031	-0.3885	0.4836	Adgrl3
chr14	26631996	26632016	+	CCCATGTCCCCTCAATCCGT	0.548	0.5559	0.5589	0.4888	0.2234	0.5531	0.486	0.312	0.2951	0.1807	Adgrl3
chr14	26632004	26632024	+	CCCTCAATCCGTAGGGTGTA	0.8673	0.3773	0.4844	0.4661	0.3893	0.4205	0.3313	-0.9034	-0.8486	0.0052	Adgrl3
chr14	26632123	26632143	+	GCCACCCCATCGGTATGGGG	1.0	0.6449	0.6522	0.5544	0.5766	0.6241	0.6789	0.3237	-0.042	0.3558	Adgrl3
chr14	26632227	26632247	+	TACGCTCCTTGTTGAAGAAC	0.5714	0.3689	0.4645	0.371	0.2988	0.5628	0.3327	-0.3645	-0.3182	0.015	Adgrl3
chr14	26632335	26632355	+	CTTTGGATGAATACTCTGTC	0.4201	0.3994	0.6069	0.3531	0.1638	0.4887	0.3917	-0.4973	-0.2862	0.0424	Adgrl3
chr14	26632351	26632371	+	TGTCAGGGTATCGGTTCTGT	0.4663	0.5274	0.626	0.3854	0.5344	0.5925	0.4828	0.4246	0.5327	0.1278	Adgrl3
chr14	26632394	26632414	+	ATCTTGTCAGAAGCCTGTAG	0.2166	0.58	0.6485	0.42	0.3057	0.6479	0.3808	0.2415	0.2342	0.1526	Adgrl3
chr14	26754904	26754924	+	CCTTTGAGACATAATCTTAT	0.2448	0.2405	0.5927	0.0806	0.0	0.2374	0.0987	-1.2474	-0.2761	0.2235	Adgrl3
chr14	26755103	26755123	+	GGGGCGCGGCTGAAAGCTAC	0.7457	0.5141	0.6203	0.4846	0.4709	0.6504	0.444	-0.1189	0.1928	0.0295	Adgrl3
chr14	30737608	30737628	+	CCCAGTGTGCGCTCGCGGCG	0.6598	0.4363	0.7008	0.6559	0.4387	0.5748	0.3324	0.2727	-0.6756	0.1922	Igfbp7
chr14	30737685	30737705	+	AGTGCGTGAAGAGCCGCAAG	0.8345	0.6303	0.7665	0.5285	0.6446	0.7276	0.6236	1.0254	0.6022	0.2504	Igfbp7
chr14	30737692	30737712	+	GAAGAGCCGCAAGAGGCGGA	0.4119	0.5168	0.6547	0.489	0.4996	0.6996	0.5663	0.7872	0.4389	0.0794	Igfbp7
chr14	30737845	30737865	+	CGCTGAGAGCCGCGGAGAGA	0.5251	0.3406	0.56	0.4649	0.4651	0.6446	0.3739	-0.3046	-0.2523	0.026	Igfbp7
chr14	30790595	30790615	+	TTCCATAGTGACGCCCCCCA	0.5466	0.6197	0.617	0.6132	0.5348	0.5568	0.4718	0.5179	0.4924	0.3116	Igfbp7
chr14	30790622	30790642	+	CTGGAACATCACTGGCGCCA	0.4249	0.5912	0.5319	0.5604	0.2733	0.6082	0.5242	0.1176	-0.1185	0.0399	Igfbp7
chr14	30810833	30810853	+	CCATAGACCGTGTAGTCACA	0.4927	0.597	0.6119	0.1696	0.1436	0.4769	0.5083	0.1035	0.1279	0.3077	Polr2b
chr14	30810844	30810864	+	GTAGTCACAAGGGGCTTCTG	0.2588	0.6245	0.663	0.5105	0.693	0.7179	0.5493	0.4088	0.205	0.3178	Polr2b
chr14	30810867	30810887	+	ATAGTAGAGAACGTGCGCCA	0.5107	0.6433	0.6028	0.5504	0.4458	0.7174	0.6683	1.1104	1.0238	0.6508	Polr2b
chr14	30811561	30811581	+	GTGAATCTCACAGTGGGTAT	0.3736	0.5066	0.5886	0.5758	0.4863	0.6341	0.3989	0.187	0.5378	0.261	Polr2b
chr14	30811635	30811655	+	GCATCACGGTTTCTTCTTCC	0.4425	0.3187	0.5553	0.3582	0.263	0.403	0.1879	-0.9135	-0.5979	0.0198	Polr2b
chr14	30815680	30815700	+	ACACACTCGGCAATAGCTGC	0.755	0.4449	0.5354	0.2291	0.2333	0.5806	0.4781	0.1826	0.0654	0.081	Polr2b
chr14	30815771	30815791	+	CAACTGAAATATAAGCCATC	0.3174	0.4497	0.5838	0.0807	0.0	0.2995	0.1508	-0.7989	-0.1641	0.0244	Polr2b
chr14	30816648	30816668	+	CTTACCTCTGGAGTTTCAGC	0.2923	0.5049	0.6591	0.2193	0.0	0.4575	0.2945	-0.4626	-0.3328	0.3202	Polr2b
chr14	30816736	30816756	+	TAGGAGAGTTTAAACGACGC	0.8335	0.6216	0.598	0.4697	0.3965	0.6584	0.5849	0.779	0.4312	0.1823	Polr2b
chr14	30819257	30819277	+	TTGTCTTAATTGCCAACTCT	0.3123	0.4528	0.4926	0.3316	0.2138	0.476	0.2089	-0.4965	-0.3751	0.0368	Polr2b
chr14	30819708	30819728	+	CTAAATAAGAACGCAAGCAG	0.3032	0.6321	0.5767	0.3869	0.3916	0.6732	0.4104	0.3554	-0.0902	0.6292	Polr2b
chr14	30819922	30819942	+	CTCAACTTACCCCAAGAAAT	0.3345	0.4257	0.5212	0.1031	0.1955	0.3636	0.1723	-0.7127	-0.0816	0.1965	Polr2b
chr14	30825625	30825645	+	TGGGTCGGGAAGAATTCTCT	0.4126	0.5373	0.65	0.4044	0.4983	0.5594	0.4503	0.1737	0.7508	0.014	Polr2b
chr14	30825650	30825670	+	TGAGCGGCATTCTCCTGTAT	0.6375	0.4971	0.6547	0.5996	0.4871	0.594	0.4243	-0.1395	0.5875	0.1668	Polr2b
chr14	30826331	30826351	+	AATGGGGATTTTCCCGATGA	0.445	0.4623	0.6827	0.6463	0.5146	0.6121	0.5396	-0.4232	-0.5263	0.05	Polr2b
chr14	30826582	30826602	+	TCATTTGGCATCATTGGTGA	0.28	0.442	0.5411	0.4232	0.0	0.5351	0.2911	-0.4898	-1.0053	0.1388	Polr2b
chr14	30826609	30826629	+	CCATCTCTTTCCCAATGAGT	0.3908	0.5442	0.4737	0.302	0.1513	0.5831	0.5279	0.1737	0.3597	0.1815	Polr2b
chr14	30826619	30826639	+	CCCAATGAGTAGGTTTGGAG	0.3023	0.504	0.6913	0.409	0.4747	0.6305	0.5288	0.3182	-0.1431	0.2198	Polr2b
chr14	30835496	30835516	+	CCCTAGTTCCACGGCGACCG	0.8302	0.549	0.5918	0.3383	0.5535	0.6748	0.6796	0.6019	-0.5329	0.3292	Noa1
chr14	30835509	30835529	+	GCGACCGAGGACTGTGAAGA	0.2774	0.5849	0.5603	0.5095	0.4978	0.68	0.5411	0.4826	0.0025	0.1181	Noa1
chr14	30835568	30835588	+	CGTCCCGGAGCGGACCCCTG	0.853	0.6663	0.8044	0.7229	0.6521	0.5802	0.3081	0.3524	-0.2091	0.0638	Noa1
chr14	30835652	30835672	+	ACAGAGGTTGCAGCGGCGGG	0.3283	0.5555	0.7244	0.7719	0.4973	0.5556	0.5028	0.3783	-0.1971	0.14	Noa1
chr14	30835829	30835849	+	GAAGTTCCGCGATGCTGCCC	0.9878	0.4827	0.5603	0.4244	0.4537	0.7748	0.4716	0.5131	0.4009	0.0295	Noa1
chr14	30835836	30835856	+	CGCGATGCTGCCCAGGCGGA	1.0	0.4306	0.6311	0.6623	0.4781	0.5282	0.461	0.1857	-0.1195	0.0289	Noa1
chr14	30835907	30835927	+	CCGCCGTGCCCTGCGCCTGC	0.2897	0.4067	0.6831	0.4563	0.0	0.1979	0.2192	-0.5649	-0.7038	0.0918	Noa1
chr14	30836175	30836195	+	GTGGTGGCCCCTGGTCATCG	0.4882	0.6402	0.6818	0.5646	0.6573	0.661	0.5461	0.4993	-0.3206	0.0872	Noa1
chr14	30836239	30836259	+	AGAATCAGAATCCGTCGTCC	0.9231	0.4881	0.5319	0.2732	0.2846	0.598	0.4296	0.2433	0.3666	0.0906	Noa1
chr14	30836474	30836494	+	CATCTCCCCCTGGCCAGGTG	0.3199	0.5002	0.8044	0.5248	0.5068	0.5642	0.3654	-0.1837	-0.2929	0.0473	Noa1
chr14	30837843	30837863	+	AAAAAGCACGGCTACATAGT	0.4345	0.5353	0.6405	0.4938	0.0	0.359	0.3848	0.0568	0.5778	0.108	Noa1
chr14	30863694	30863714	+	GGGGGAGGCTCCACACAGGC	0.2296	0.4574	0.5637	0.6429	0.6027	0.6112	0.4394	-0.196	-0.2779	0.0823	Rest
chr14	30863745	30863765	+	GGAGACGGCTCCAATTGAGC	0.6081	0.5784	0.6311	0.1894	0.3145	0.6292	0.4734	0.4234	0.5473	0.1533	Rest
chr14	30863754	30863774	+	TCCAATTGAGCAGGCTCCAC	0.4495	0.4861	0.5319	0.5272	0.4122	0.5599	0.4497	-0.0573	0.024	0.0537	Rest
chr14	30863931	30863951	+	CCTTGAGCCATCTCCGAGGA	0.3538	0.5651	0.6117	0.5012	0.4994	0.6234	0.5325	-0.0377	-0.6068	0.1743	Rest
chr14	30864155	30864175	+	CTCAGTCACAGGTTCAGCCG	0.4444	0.6151	0.7055	0.4638	0.5227	0.6438	0.5382	0.2293	-0.3271	0.2991	Rest
chr14	30864308	30864328	+	GGTAGTTACCTGCACCACAG	0.5132	0.7487	0.7477	0.7073	0.6543	0.7354	0.7408	1.3376	0.7323	0.6515	Rest
chr14	30864363	30864383	+	TCTTTTCCAACGCCTTTTAC	0.4683	0.2362	0.6447	0.1013	0.0	0.2949	0.0497	-1.84	-1.3028	0.1463	Rest
chr14	30864460	30864480	+	CGGCGGCGGCGTCACGGTGC	0.582	0.3307	0.6831	0.7399	0.4356	0.4997	0.5072	-0.0171	-0.2051	0.0067	Rest
chr14	30864527	30864547	+	GTCCATCGTCTTGCTGGGGC	0.5552	0.4097	0.617	0.4422	0.4629	0.6137	0.3531	-0.3909	-1.0164	0.0278	Rest
chr14	30864559	30864579	+	TGGACTTGAAATGGTACTGC	0.316	0.529	0.5177	0.3603	0.3963	0.6312	0.5778	0.1208	-0.0315	0.0772	Rest
chr14	30864612	30864632	+	ACGGGGCAGTTGAACTGCCG	0.509	0.5645	0.7432	0.5234	0.6269	0.6118	0.5487	0.0869	-0.312	0.1569	Rest
chr14	30876905	30876925	+	GCTCGTTATCCCCGGCTCTC	0.828	0.42	0.6024	0.4296	0.2716	0.3513	0.1864	-0.6693	-0.1256	0.0485	Rest
chr14	30876917	30876937	+	CGGCTCTCAGGTGGTGCTTC	0.4395	0.3041	0.5603	0.6587	0.4067	0.3314	0.2336	-0.9316	-0.7451	0.015	Rest
chr14	30877146	30877166	+	CTGGCATGGCTTACAACGGA	0.4117	0.5519	0.5354	0.5547	0.5714	0.6944	0.5764	0.1177	-0.3048	0.0273	Rest
chr14	30877195	30877215	+	TCCTCCGCCACGGGTGCTTC	0.667	0.2044	0.5742	0.2943	0.1828	0.3088	0.1287	-0.9738	-0.8707	0.0059	Rest
chr14	30877343	30877363	+	TTAGTTCAGCCGACTCCTCA	0.5326	0.5421	0.6642	0.2486	0.2547	0.5547	0.3509	0.0043	0.0388	0.3266	Rest
chr14	30969741	30969761	+	CCGATTCTCAACTCATAAAG	0.5402	0.5126	0.5767	0.5467	0.3428	0.6026	0.4945	0.0252	-0.17	0.5456	Spink2
chr14	31075405	31075425	+	GAGCGGCCCCACGGAGGACC	0.4195	0.4499	0.5447	0.6509	0.5667	0.7227	0.5687	0.5048	0.2423	0.0371	Hopx
chr14	31075435	31075455	+	CCTGGAGTACAACTTCAACA	0.3886	0.7195	0.645	0.3126	0.4277	0.6522	0.7323	0.6891	0.5448	0.6116	Hopx
chr14	31075483	31075503	+	GCTGTGCCTCATCGCAGCCG	0.4552	0.5659	0.6957	0.5214	0.3125	0.5614	0.6224	0.8776	0.0392	0.4679	Hopx
chr14	31075498	31075518	+	AGCCGAGGCGGGCCTCACGG	0.497	0.5886	0.7764	0.6496	0.6975	0.6841	0.6385	1.2794	0.4595	0.3808	Hopx
chr14	31075510	31075530	+	CCTCACGGAGGAGCAGACGC	0.4139	0.5963	0.6059	0.4988	0.4446	0.6154	0.6633	0.7816	0.2593	0.2578	Hopx
chr14	31116579	31116599	+	AGTTTCTGGATCCGTTTGGA	0.5033	0.5521	0.5408	0.3769	0.3783	0.6245	0.6396	0.3545	0.4145	0.0681	Thegl
chr14	31116597	31116617	+	GAAGGCTGGGTAATCAGTGC	0.2932	0.5531	0.617	0.5224	0.5637	0.6679	0.5641	0.35	0.2885	0.0265	Thegl
chr14	31116600	31116620	+	GGCTGGGTAATCAGTGCAGG	0.243	0.5978	0.5777	0.6079	0.4929	0.6501	0.5474	0.5179	-0.3592	0.1939	Thegl
chr14	31116603	31116623	+	TGGGTAATCAGTGCAGGAGG	0.2117	0.5299	0.5908	0.6958	0.6029	0.6649	0.511	0.4479	0.1006	0.0868	Thegl
chr14	31122436	31122456	+	TGTGCTGGCACCAACCTGTT	0.5227	0.4148	0.6733	0.5217	0.4589	0.4499	0.232	-0.082	0.3417	0.0889	Thegl
chr14	31131401	31131421	+	TTTACAAGGTCACGGGTAGC	0.539	0.3942	0.5883	0.3904	0.0	0.0687	0.2123	-1.0771	-0.8488	0.0189	Thegl
chr14	31135812	31135832	+	CGTTTTTCTTCCATGTGTAC	0.2067	0.4934	0.5691	0.4003	0.0	0.3538	0.0857	-1.8374	-1.7982	0.1861	Thegl
chr14	31150980	31151000	+	TCCGGTCATCAAAGATGGGG	0.689	0.6318	0.52	0.6944	0.5834	0.6629	0.5449	0.4358	-0.1692	0.0997	Thegl
chr14	31151055	31151075	+	CGATGACTGAAGGGCCTTGA	0.7113	0.3869	0.5317	0.5116	0.4735	0.55	0.3677	-0.7513	-0.4556	0.0652	Thegl
chr14	31151064	31151084	+	AAGGGCCTTGAAGGACTCCG	0.6327	0.6447	0.5483	0.6691	0.6742	0.6846	0.5905	0.3762	-0.2347	0.397	Thegl
chr14	31151082	31151102	+	CGAGGGATCACTGGCCTTGG	0.3357	0.4365	0.6535	0.7443	0.7272	0.6607	0.4492	0.1675	-0.048	0.1164	Thegl
chr14	31151163	31151183	+	ACTGGAGTTGACGGACTTGA	0.5072	0.492	0.5208	0.4951	0.5104	0.588	0.3026	-0.368	-0.2472	0.2235	Thegl
chr14	31151172	31151192	+	GACGGACTTGAAGGATACGG	0.5206	0.7613	0.5341	0.6419	0.6459	0.7309	0.718	0.9722	0.188	0.3806	Thegl
chr14	31151282	31151302	+	CCTCCAGGAGCCTGACCACA	0.3177	0.5284	0.535	0.4436	0.4901	0.5291	0.3827	-0.2583	-0.2845	0.0627	Thegl
chr14	31165006	31165026	+	GAAGCGAGAGTCCCGGTCCC	0.7531	0.4797	0.6689	0.4435	0.5612	0.5617	0.4501	-0.1773	-0.0528	0.048	Arl9
chr14	31165030	31165050	+	CTCTTACCGGCGGCGGGTAC	0.8438	0.2962	0.6309	0.6104	0.1593	0.2726	0.0319	-1.1855	-1.0716	0.0035	Arl9
chr14	31188387	31188407	+	GAACGGCGACAAAGATCTAC	1.0	0.4861	0.5022	0.3271	0.3022	0.5266	0.3468	-0.2059	0.3208	0.0994	Srp72
chr14	31190078	31190098	+	CCCAACCTTCAGCCTTTTGT	0.3013	0.3148	0.65	0.121	0.2197	0.4129	0.1549	-1.481	-1.3253	0.1038	Srp72
chr14	31190417	31190437	+	GTTCCAGGCGGTACAGCTGG	0.4652	0.5979	0.6755	0.5493	0.5932	0.6843	0.598	0.7448	0.0969	0.2592	Srp72
chr14	31234045	31234065	+	GGAGTTCAGTGCCTAAATTC	0.3873	0.3893	0.5354	0.3687	0.3956	0.5197	0.3094	-0.2744	0.3308	0.0787	Ppat
chr14	31234055	31234075	+	GCCTAAATTCAGGGTGCATA	0.7995	0.507	0.5033	0.3045	0.1095	0.3633	0.1806	-0.9135	-0.7561	0.0547	Ppat
chr14	31234867	31234887	+	CATACGCGGTACGCCACCAC	1.0	0.5088	0.711	0.6406	0.5864	0.6745	0.5176	0.4382	0.4156	0.0101	Ppat
chr14	31234977	31234997	+	CGCAGCTCGGCTGAGGAAGA	0.485	0.4562	0.6311	0.6186	0.5604	0.5774	0.4063	-0.1491	-0.1552	0.0124	Ppat
chr14	31239628	31239648	+	ACTCGCATATACCCCTCCTC	0.5429	0.5513	0.6591	0.3955	0.4981	0.4693	0.4614	0.5095	0.935	0.0791	Ppat
chr14	31239660	31239680	+	ATACTCCAGACTGGGTAGCA	0.4518	0.6284	0.5603	0.4558	0.2771	0.4218	0.5641	0.071	0.1611	0.3071	Ppat
chr14	31239822	31239842	+	ACTCCCTGGTCATAATGCAC	0.4783	0.5508	0.5775	0.3818	0.3874	0.6703	0.6086	0.6903	0.7354	0.1337	Ppat
chr14	31240246	31240266	+	CGAGCCTCGGCTGCATTTAC	0.7952	0.2685	0.5779	0.426	0.3517	0.2956	0.1096	-1.1812	-0.0747	0.0485	Ppat
chr14	31243104	31243124	+	GAACTCTTGATATAATTCCA	0.2092	0.6255	0.4928	0.1596	0.4266	0.6835	0.4832	0.5155	0.624	0.3012	Ppat
chr14	31243178	31243198	+	AGACCAGATAGTATGTTTGA	0.3315	0.4565	0.5886	0.337	0.2793	0.5052	0.4578	-0.1064	0.7258	0.1254	Ppat
chr14	31243468	31243488	+	ACCAGATGGTTTATACGGTA	0.7671	0.5606	0.4928	0.6416	0.5226	0.6412	0.5474	0.0498	0.2913	0.0174	Ppat
chr14	31262073	31262093	+	TGACAGAACAGATAAATGCA	0.2148	0.706	0.5306	0.2146	0.3354	0.7116	0.7988	1.389	1.107	0.2908	Aasdh
chr14	31262179	31262199	+	GCCTATGTCCTACATACTTC	0.4655	0.3015	0.5411	0.0988	0.2737	0.4321	0.1986	-0.8349	-0.1939	0.113	Aasdh
chr14	31262188	31262208	+	CTACATACTTCAGGGACCAC	0.3925	0.5518	0.5319	0.4456	0.4156	0.5782	0.5422	-0.0995	-0.136	0.1089	Aasdh
chr14	31268903	31268923	+	ACCGTCCTCCAAAGCTGGCG	0.529	0.5687	0.6158	0.4793	0.4616	0.6284	0.495	0.5437	-0.4025	0.3492	Aasdh
chr14	31268976	31268996	+	CCAGTTGGGCCACTTTCTAC	0.4284	0.4343	0.6311	0.4185	0.3016	0.4598	0.1799	-0.9115	-0.4185	0.0537	Aasdh
chr14	31269014	31269034	+	CTTAATTCTTCTGTGAGGTA	0.2442	0.3542	0.6166	0.3166	0.1572	0.4989	0.117	-1.1128	-0.9875	0.0279	Aasdh
chr14	31269548	31269568	+	AATGGTTCTCCAGTTCACGA	0.5533	0.7039	0.6591	0.3521	0.1498	0.6418	0.7036	0.9084	0.7242	0.6073	Aasdh
chr14	31269569	31269589	+	GGCACTGGCCAAGTATTTTT	0.5092	0.2433	0.5354	0.4188	0.169	0.2333	0.0511	-1.7655	-0.897	0.1443	Aasdh
chr14	31270107	31270127	+	CTTGGCACCATGCGAGCCAC	0.5855	0.4663	0.568	0.6949	0.3154	0.5221	0.4836	0.0532	-0.1896	0.1329	Aasdh
chr14	31270128	31270148	+	GGAGACTTTGTGACTGTAAA	0.2053	0.3396	0.6358	0.3608	0.3339	0.5189	0.1505	-1.2047	-1.2755	0.1762	Aasdh
chr14	31270211	31270231	+	GAGCATCGCGCTTGTGCAAC	0.4792	0.3549	0.5603	0.5331	0.0	0.2934	0.2354	-0.9641	-0.7429	0.0392	Aasdh
chr14	31271363	31271383	+	GGTAGCTGAAGAGCTTCGCC	0.6814	0.559	0.6591	0.362	0.3815	0.5815	0.569	0.3089	0.1488	0.4018	Aasdh
chr14	31271396	31271416	+	TGCAGTTACATGGTATAATC	0.378	0.3849	0.54	0.4152	0.3349	0.387	0.2044	-0.6716	0.365	0.0419	Aasdh
chr14	31271441	31271461	+	ATCCAAAGTCGACTTAGTAA	0.8707	0.5302	0.6028	0.3187	0.0299	0.4671	0.1938	-0.6849	-0.1876	0.2037	Aasdh
chr14	31273610	31273630	+	ACTACATAAGCTCACAGCCT	0.3431	0.6051	0.6308	0.3967	0.2228	0.4734	0.5447	0.0021	0.2514	0.0976	Aasdh
chr14	31273632	31273652	+	GAATAAACTCCATGGAAAAG	0.28	0.5181	0.5399	0.2628	0.1589	0.6487	0.5943	0.5106	-0.0911	0.1214	Aasdh
chr14	31273665	31273685	+	AAAATTACAGTGTTTATGGA	0.3818	0.5837	0.6075	0.2812	0.0	0.3619	0.3395	-0.1796	-0.0996	0.1112	Aasdh
chr14	31274872	31274892	+	TCAAGCCGTGCTTACACGGG	0.7494	0.6372	0.6866	0.6645	0.5512	0.6119	0.5372	0.6108	-0.0934	0.2665	Aasdh
chr14	31274882	31274902	+	CTTACACGGGAGGACCTGAA	0.5476	0.652	0.7063	0.5517	0.3814	0.4595	0.5256	0.1414	0.2415	0.0398	Aasdh
chr14	31274889	31274909	+	GGGAGGACCTGAAAGGCGAC	0.3746	0.5262	0.6263	0.5194	0.5355	0.6747	0.5353	0.569	0.4178	0.1313	Aasdh
chr14	31274907	31274927	+	ACAGGCGCTACACCACCAAA	0.4274	0.5579	0.5637	0.4377	0.5417	0.6741	0.4251	-0.1847	0.0176	0.6407	Aasdh
chr14	31274932	31274952	+	ATTCAGTGACCCTGATTCAG	0.4462	0.6041	0.614	0.5152	0.4792	0.6154	0.4828	0.3917	0.1336	0.1749	Aasdh
chr14	31274962	31274982	+	CGGGAAGCCTGCACGTCTGG	0.3068	0.5762	0.7008	0.5888	0.6569	0.7066	0.5039	0.356	-0.1407	0.111	Aasdh
chr14	31296672	31296692	+	ACCGTCCGTGCTCTGTTTGA	0.8355	0.2699	0.6311	0.3982	0.3541	0.4285	0.2634	-0.463	-0.0473	0.077	Cracd
chr14	31296848	31296868	+	GGTCGCCCTCCGAGTTCTTC	1.0	0.2665	0.6638	0.2157	0.2385	0.3938	0.1212	-1.1436	-0.5428	0.0549	Cracd
chr14	31296913	31296933	+	TTGCTCGGTGACTCTGGGGC	0.3904	0.4659	0.6311	0.6812	0.3888	0.4995	0.385	0.0596	-0.4118	0.1342	Cracd
chr14	31296989	31297009	+	GCTTTTCTTCTGATAGACCC	0.2145	0.5634	0.5206	0.3992	0.2233	0.6266	0.5983	-0.4924	-0.8891	0.3242	Cracd
chr14	31296992	31297012	+	TTTCTTCTGATAGACCCAGG	0.3299	0.6788	0.7004	0.5563	0.031	0.5141	0.3426	-0.0073	-0.2337	0.5161	Cracd
chr14	31297025	31297045	+	CCGAGTCCTTGATCTGGCTC	0.6537	0.4814	0.6028	0.6612	0.4798	0.6112	0.4596	-0.0764	-0.2982	0.198	Cracd
chr14	31297036	31297056	+	ATCTGGCTCAGGTTGACCGC	0.4087	0.4533	0.6261	0.4351	0.2943	0.6205	0.5141	0.0543	0.0054	0.1415	Cracd
chr14	31297095	31297115	+	GTGTGGGATGCTCAGCGCCG	0.5068	0.5482	0.6627	0.5289	0.5425	0.6929	0.5913	0.6875	0.0312	0.2789	Cracd
chr14	31297100	31297120	+	GGATGCTCAGCGCCGAGGGC	0.6914	0.3621	0.6309	0.339	0.4121	0.5526	0.2422	-0.5357	-0.6368	0.0245	Cracd
chr14	31297110	31297130	+	CGCCGAGGGCAGGGCGTGCG	0.309	0.3452	0.6913	0.6621	0.5703	0.416	0.3699	-0.0582	-0.6444	0.0113	Cracd
chr14	31297154	31297174	+	GTTCCTGGGCCGCTGGGGCG	0.4326	0.3895	0.8044	0.6023	0.4648	0.4828	0.2355	-0.0648	-0.6169	0.0915	Cracd
chr14	31297224	31297244	+	GAGAATCTGCCTACTCCCGG	0.5106	0.7213	0.6725	0.6229	0.6701	0.7304	0.562	1.0387	0.2316	0.5719	Cracd
chr14	31297383	31297403	+	CTGCGGGTTGTCTATCTGAG	0.6933	0.6582	0.7102	0.5952	0.6935	0.6848	0.6357	0.6517	0.2294	0.3815	Cracd
chr14	31297597	31297617	+	TCAGCATCATCCGTTAGCCA	0.3935	0.6226	0.617	0.3754	0.1676	0.5909	0.653	0.9293	0.5925	0.6172	Cracd
chr14	31298305	31298325	+	GACTGAGGCCCTTCCTCTGG	0.201	0.521	0.6533	0.4803	0.6919	0.6964	0.5504	0.6348	0.1575	0.1727	Cracd
chr14	31298533	31298553	+	TTCTCCTCGTGGGATTCCAG	0.4852	0.5849	0.6864	0.5465	0.4299	0.6626	0.4629	0.1651	-0.2664	0.4695	Cracd
chr14	31298594	31298614	+	CTAGCTGCCCGTTCTGGTCC	0.463	0.3427	0.6453	0.3273	0.3834	0.623	0.3849	-0.0011	-0.2526	0.0471	Cracd
chr14	31298598	31298618	+	CTGCCCGTTCTGGTCCAGGG	0.2329	0.6709	0.7338	0.7749	0.6144	0.6574	0.4964	0.4798	-0.1821	0.0916	Cracd
chr14	31299955	31299975	+	TGTCCAGACGAGCGATGGCC	0.5016	0.3149	0.568	0.4087	0.2568	0.5136	0.3103	-0.4075	-0.6991	0.0559	Cracd
chr14	31299970	31299990	+	TGGCCAGGGGGATGGCGTCG	0.4919	0.5377	0.6441	0.9256	0.6392	0.5752	0.364	0.2275	-0.277	0.0369	Cracd
chr14	31300022	31300042	+	GATGTGCCTTTTTGGCCGAG	0.376	0.6886	0.6673	0.4922	0.0766	0.42	0.2839	-0.9753	-1.1956	0.369	Cracd
chr14	31302794	31302814	+	CCGGCTTCAGGTAGATTTAG	0.3655	0.3518	0.5341	0.5273	0.5028	0.5074	0.2446	-0.4851	-0.2365	0.1489	Cracd
chr14	31302802	31302822	+	AGGTAGATTTAGAGGACTTG	0.2007	0.5612	0.5823	0.3898	0.4817	0.6535	0.4479	0.006	0.0853	0.065	Cracd
chr14	31305211	31305231	+	CAATCTCCATGGGACTGGTG	0.3171	0.6427	0.6722	0.4903	0.5442	0.6036	0.492	0.5303	0.2284	0.0808	Cracd
chr14	31568776	31568796	+	AGTGTCTTACTTCCTTATAC	0.2744	0.446	0.645	0.1024	0.2183	0.4391	0.3285	-0.4508	0.4894	0.1407	Cep135
chr14	31572336	31572356	+	CAGAAATGTGTCTAGACGGG	0.5225	0.5814	0.6441	0.6551	0.4867	0.637	0.449	0.4756	0.175	0.4776	Cep135
chr14	31574779	31574799	+	GCTGATGAACAACCGTCTCC	0.5832	0.4981	0.645	0.1705	0.3658	0.5963	0.3524	0.5624	0.679	0.0934	Cep135
chr14	31577601	31577621	+	CAAGGTTCCGCATTTCAGAG	0.6083	0.6488	0.6866	0.4776	0.4779	0.6377	0.421	0.1945	-0.2035	0.551	Cep135
chr14	31588966	31588986	+	ACCTATTGTCAGCCACTTGC	0.3718	0.3535	0.5068	0.2388	0.0647	0.4011	0.2628	-0.3902	0.0558	0.0781	Cep135
chr14	31588998	31589018	+	ATGTACGGGTCTTCTGGTTG	0.5618	0.521	0.6392	0.5773	0.5561	0.6216	0.5313	-0.0684	-0.4355	0.0329	Cep135
chr14	31589024	31589044	+	TGGGTAGGAGCTGACTTCCG	0.4555	0.6597	0.6866	0.7272	0.6967	0.6965	0.585	0.7669	0.3404	0.122	Cep135
chr14	31595313	31595333	+	TGCGGGCCACGCAAAGCGCG	1.0	0.4772	0.6569	0.4029	0.5038	0.6517	0.4532	0.5532	-0.4257	0.2092	LOC120096724
chr14	31595355	31595375	+	CTACCCTGGCTCAGCCTGGA	0.2147	0.4753	0.5744	0.5283	0.4931	0.5389	0.5461	-0.4089	-0.3115	0.0444	LOC120096724
chr14	31595377	31595397	+	GTGGAACCGCTGTTCTCCCC	0.3755	0.5213	0.65	0.6336	0.5768	0.7148	0.61	0.6648	0.6105	0.1259	LOC120096724
chr14	31625472	31625492	+	AATACATACTCAGAGGACAC	0.2701	0.651	0.6308	0.4048	0.407	0.665	0.7349	1.3945	1.3295	0.2215	Exoc1
chr14	31625521	31625541	+	GTGATAATGAGCCTCCATCC	0.5246	0.5955	0.5886	0.4817	0.5031	0.6467	0.6384	0.8787	1.2387	0.0523	Exoc1
chr14	31627124	31627144	+	GCCATACCATTGACGCAGAC	1.0	0.5336	0.6216	0.4048	0.2537	0.4929	0.2211	-0.7411	-0.6833	0.2625	Exoc1
chr14	31627758	31627778	+	TGGTTCTGTCGGCCACATCG	0.7432	0.6639	0.6048	0.4392	0.5839	0.6967	0.6918	1.1302	0.4358	0.32	Exoc1
chr14	31627791	31627811	+	ACATGTTCCCCATGTCCAGC	0.2801	0.4858	0.4986	0.2343	0.0	0.3824	0.2808	-0.4251	-0.3558	0.2849	Exoc1
chr14	31629042	31629062	+	TTGACAGCACTTTCTTTTCG	0.2548	0.4139	0.6725	0.3123	0.2649	0.4181	0.1358	-1.8617	-1.86	0.2367	Exoc1
chr14	31640476	31640496	+	TGAGCTCTGATCGTGACCCT	0.6015	0.5235	0.617	0.5183	0.583	0.6854	0.6272	0.4028	0.3453	0.1429	Exoc1
chr14	31643885	31643905	+	ACCTGCTATAGAGCTGAAGG	0.2175	0.6287	0.625	0.3531	0.4803	0.6538	0.5637	0.7798	0.2332	0.1298	Exoc1
chr14	31645851	31645871	+	TACAGCACACACCTGGTCGA	0.473	0.5186	0.617	0.3994	0.4826	0.6598	0.6159	0.9444	0.5051	0.0475	Exoc1
chr14	31645875	31645895	+	CGACGTTCATGCACTGCAGA	0.9189	0.552	0.617	0.3545	0.0191	0.5051	0.164	-0.8255	-1.1679	0.1163	Exoc1
chr14	31645897	31645917	+	GGCGTCAGCAGCATTGGTGC	0.4101	0.4917	0.617	0.3313	0.3739	0.6457	0.4912	0.0375	-0.3038	0.0757	Exoc1
chr14	31646175	31646195	+	CTATGAAGACGCTTACCACA	0.907	0.6304	0.4737	0.277	0.3733	0.6413	0.4687	0.3824	0.1914	0.7258	Exoc1
chr14	31646220	31646240	+	TCACGTTATTCGTGTTGCTC	0.8552	0.4364	0.5649	0.3397	0.0	0.3457	0.346	-0.4404	-0.3665	0.0284	Exoc1
chr14	31646229	31646249	+	TCGTGTTGCTCAGGTGGATC	0.6125	0.4177	0.4986	0.5702	0.3755	0.455	0.2855	-0.6076	-0.6072	0.0256	Exoc1
chr14	31646328	31646348	+	CAATCTGGTCCACCTCCTGT	0.4539	0.4858	0.5837	0.2465	0.4255	0.6081	0.3995	0.2832	0.3642	0.0836	Exoc1
chr14	31646352	31646372	+	CCTCATCCAGCAACTGCATC	0.4144	0.497	0.6591	0.3429	0.0325	0.3358	0.2545	-0.9284	-0.6775	0.0822	Exoc1
chr14	31647377	31647397	+	TCGGGACAACTTCTCTGCAA	0.5064	0.6007	0.6028	0.6396	0.404	0.601	0.4785	0.5639	0.4065	0.0939	Exoc1
chr14	31649030	31649050	+	TACGCACCTTCTGCAACTTT	0.7908	0.4483	0.5495	0.4773	0.3333	0.3954	0.3098	-0.8643	-0.2818	0.0699	Exoc1
chr14	31652051	31652071	+	GGAAATCGATTTTCTTGCGG	0.7764	0.5673	0.6441	0.388	0.1367	0.5849	0.422	-0.798	-1.1358	0.6839	Exoc1
chr14	31652073	31652093	+	GTAGCGCTGGTTCAGCTTCC	0.5383	0.3395	0.6547	0.4521	0.4092	0.5132	0.3844	-0.8262	-0.1216	0.0836	Exoc1
chr14	31655267	31655287	+	CTTTGGCGTCTACCACAGCA	0.5643	0.6355	0.5678	0.36	0.0214	0.5358	0.5249	0.6141	0.3762	0.354	Exoc1
chr14	31655276	31655296	+	CTACCACAGCAAGGTCTCGC	0.4343	0.4753	0.5603	0.2561	0.2027	0.5212	0.4276	-0.5326	-0.3952	0.1547	Exoc1
chr14	31673806	31673826	+	CCTGCTCACTGTGCGAGCAA	0.3149	0.5588	0.6733	0.6171	0.4475	0.6239	0.475	-0.0315	-0.1947	0.1503	Exoc1l
chr14	31673818	31673838	+	GCGAGCAAAGGAGTACTTGG	0.6855	0.6001	0.5908	0.6323	0.6459	0.7214	0.7498	0.8813	0.4314	0.5103	Exoc1l
chr14	31697871	31697891	+	GCTGCTCACCTGACACACAG	0.2118	0.7297	0.6944	0.4746	0.5344	0.7037	0.7521	1.2392	0.5342	0.8031	Exoc1l
chr14	31844857	31844877	+	CGCCGCCCAGGGCTCTCCGC	0.3597	0.4956	0.6925	0.3692	0.4574	0.4441	0.336	-0.023	-0.0243	0.0284	Nmu
chr14	31844935	31844955	+	TGCTGTGCGGACGCTTGCAG	0.5092	0.5246	0.6675	0.5816	0.6035	0.6885	0.4757	0.5687	-0.0146	0.3551	Nmu
chr14	31844940	31844960	+	TGCGGACGCTTGCAGAGGTA	0.4177	0.4622	0.6642	0.6835	0.581	0.637	0.4646	0.1149	0.3042	0.095	Nmu
chr14	31857274	31857294	+	GTCTGTTGATTCCCAGCCTC	0.271	0.4066	0.4737	0.6076	0.5653	0.6029	0.4811	-0.1933	-0.1451	0.1031	Nmu
chr14	31861673	31861693	+	CTTAGGCATCTGTTGCATTG	0.4086	0.6633	0.7712	0.4103	0.3139	0.5031	0.5068	0.2522	0.0343	0.2192	Nmu
chr14	31880588	31880608	+	GATGGTGTTGCGCTTACAGG	0.8123	0.6261	0.776	0.7285	0.4768	0.7004	0.6394	1.0281	0.5215	0.5216	Pdcl2
chr14	31887541	31887561	+	TTGTAGAGAAAAGCGGTTAC	0.7778	0.3449	0.5647	0.4544	0.2499	0.4527	0.1247	-0.8423	0.0637	0.0431	Pdcl2
chr14	31950148	31950168	+	AGATGCTAGTGAAATTCGAC	0.826	0.6024	0.5411	0.1814	0.2119	0.5334	0.2985	-0.3609	-0.198	0.1392	Clock
chr14	31950202	31950222	+	GTTTACACAATTAATGTTAG	0.4315	0.4485	0.6246	0.1385	0.0243	0.4529	0.2151	-0.7378	-0.6301	0.2618	Clock
chr14	31959567	31959587	+	TATATTTAATTTTATCCCAG	0.3126	0.6219	0.6437	0.3196	0.1182	0.501	0.1294	-1.3496	-1.4199	0.337	Clock
chr14	31959582	31959602	+	CCCAGAGGGAGAACATTCAG	0.3049	0.6486	0.605	0.7168	0.6701	0.6879	0.5125	0.3679	0.0474	0.1503	Clock
chr14	31959636	31959656	+	AAGTGACTCCTTAACCCCCG	0.9116	0.7469	0.6108	0.6386	0.6385	0.6891	0.5599	1.1255	0.3519	0.7729	Clock
chr14	31962379	31962399	+	TTCTGTTGTCACATGCTTCG	0.3034	0.4839	0.6108	0.3283	0.1368	0.4314	0.3523	-0.3463	-0.6857	0.1748	Clock
chr14	31962396	31962416	+	TCGAGGAACAATAGACCCAA	0.524	0.6408	0.4597	0.7326	0.5369	0.661	0.4953	0.7571	0.4503	0.2782	Clock
chr14	31962619	31962639	+	TCAACACATAATGGTTTCGA	0.2635	0.5867	0.5177	0.319	0.1769	0.532	0.5239	0.0401	0.0924	0.1109	Clock
chr14	31962641	31962661	+	GAACTATACAGCGCACACAC	0.5416	0.6379	0.5354	0.3566	0.4452	0.6801	0.6031	0.9777	0.9189	0.1512	Clock
chr14	31965016	31965036	+	CTTAGGGCGCCGCCAATCAT	0.7381	0.4891	0.6908	0.635	0.3407	0.566	0.4113	-0.1095	0.4756	0.3402	Clock
chr14	31965899	31965919	+	AAGGCAAATCATGTTACTAT	0.5047	0.4589	0.5886	0.3927	0.1488	0.3784	0.292	-0.9068	-0.0146	0.0337	Clock
chr14	31965913	31965933	+	TACTATAGGTTCTTGACCAA	0.7915	0.5804	0.527	0.5641	0.3916	0.5982	0.4315	-0.0624	-0.0883	0.0396	Clock
chr14	31966574	31966594	+	ACGGCGAGAACTTGGCATTG	0.3855	0.6623	0.6393	0.4585	0.5092	0.613	0.5297	0.2482	0.0259	0.0233	Clock
chr14	31971186	31971206	+	ATGAGAAGATGACACAGCGG	0.3827	0.6929	0.6583	0.7183	0.5609	0.7125	0.6938	0.9018	0.2525	0.6238	Clock
chr14	31971205	31971225	+	GAGGTCATCCTTCAGTAGTC	0.3226	0.4762	0.6028	0.5512	0.3136	0.3967	0.3313	-0.452	0.0826	0.1647	Clock
chr14	31971687	31971707	+	GCAAATTTACCAATCCCACA	0.2796	0.6815	0.5603	0.2252	0.0571	0.3777	0.3983	-0.1448	-0.1801	0.7867	Clock
chr14	31971698	31971718	+	AATCCCACAAGGCATGTCAC	0.3177	0.6176	0.7063	0.3574	0.3985	0.6152	0.6143	0.3679	0.5941	0.3682	Clock
chr14	31975047	31975067	+	TTTCAGCTTTCAGCTCAGTT	0.2034	0.4569	0.6827	0.362	0.0	0.3806	0.3112	-0.713	-0.5933	0.1128	Clock
chr14	31975132	31975152	+	ATCGGCAGCAAGAAGAACTA	0.3037	0.5552	0.65	0.348	0.4926	0.6706	0.5943	0.407	0.4952	0.2229	Clock
chr14	31975178	31975198	+	GGTCCATGGTCAAGGGCTAC	0.3596	0.4532	0.5883	0.3817	0.3605	0.4141	0.3237	-0.3117	0.1217	0.0169	Clock
chr14	32050986	32051006	+	TAGCCACAGAGCAGACTTTA	0.3639	0.2917	0.4787	0.5237	0.3153	0.3885	0.1425	-1.4468	-0.129	0.0417	Srd5a3
chr14	32051845	32051865	+	GCACTTGGCTCAGTACGGTC	0.674	0.5133	0.5354	0.5683	0.4614	0.6136	0.6079	0.6032	0.7143	0.2221	Srd5a3
chr14	32051854	32051874	+	TCAGTACGGTCAGGCCAACA	0.7052	0.6608	0.5603	0.5701	0.3984	0.5626	0.7163	0.5149	0.5466	0.0335	Srd5a3
chr14	32051981	32052001	+	GAGGAACACCAACACTAAGA	0.2183	0.6045	0.6028	0.5257	0.3238	0.6646	0.7028	0.6003	0.6783	0.3065	Srd5a3
chr14	32054440	32054460	+	AGCTTGGAAACGGCGCTCCC	0.9538	0.464	0.6261	0.4067	0.4852	0.6265	0.4244	0.0958	0.2975	0.0516	Srd5a3
chr14	32060498	32060518	+	TTACCTCTTGGGGACGTCGA	0.7955	0.5705	0.6642	0.5005	0.4191	0.5454	0.4284	0.2811	0.1185	0.1941	Srd5a3
chr14	32060557	32060577	+	TGGTCTTCCCGTAGCGGATG	0.5193	0.5041	0.5683	0.5638	0.5715	0.6645	0.4654	0.0942	-0.5362	0.0408	Srd5a3
chr14	32223755	32223775	+	CAACACTCCGCGTGACTCTG	0.6436	0.5941	0.5955	0.44	0.4626	0.5828	0.3403	0.1888	-0.4192	0.0285	Kdr
chr14	32223760	32223780	+	CTCCGCGTGACTCTGAGGAA	0.5156	0.5065	0.6311	0.4596	0.5985	0.6485	0.5201	-0.0305	-0.2229	0.0958	Kdr
chr14	32227248	32227268	+	ACTGTGGTGATCCCATGCCG	0.3148	0.6324	0.6849	0.4501	0.6352	0.7149	0.5667	0.9732	0.4604	0.5267	Kdr
chr14	32227621	32227641	+	TGCCGGCATGGTCTTCTGTG	0.3015	0.6585	0.7244	0.5955	0.6445	0.6828	0.7145	0.9875	0.4155	0.152	Kdr
chr14	32228292	32228312	+	CTGGCAATTCCCGTCCTCAA	0.5459	0.5642	0.617	0.7257	0.4794	0.5207	0.3151	0.1533	0.2434	0.0515	Kdr
chr14	32229384	32229404	+	AGTGTGACCAAGAGTGACCA	0.257	0.6475	0.6448	0.4298	0.5429	0.7113	0.7609	1.0889	0.6398	0.2455	Kdr
chr14	32229458	32229478	+	ATTTGTCCGAGTTCATAGTA	0.7313	0.4532	0.5301	0.4192	0.0	0.3053	0.3004	-0.7973	-0.2679	0.0754	Kdr
chr14	32234000	32234020	+	TAAAGAATGGAGACACGTGA	0.2163	0.7018	0.5542	0.5544	0.3044	0.6491	0.336	0.2576	0.1481	0.2691	Kdr
chr14	32234009	32234029	+	GAGACACGTGAAGGATTTCC	0.5798	0.356	0.4645	0.5017	0.4102	0.5054	0.2772	-0.5328	0.1548	0.0597	Kdr
chr14	32234975	32234995	+	GCCATCAACAAAGCAGGACG	0.3953	0.5994	0.5767	0.3222	0.5429	0.6542	0.6273	0.9237	-0.2434	0.3629	Kdr
chr14	32235864	32235884	+	TGCTACCCAGCCAACCGAGC	0.3821	0.47	0.5695	0.2727	0.2669	0.558	0.3899	0.1062	0.1947	0.0318	Kdr
chr14	32235939	32235959	+	GTGGTACAAGCTTGGCTCAC	0.2745	0.5363	0.5319	0.6335	0.464	0.5394	0.3945	-0.113	0.2671	0.0113	Kdr
chr14	32236159	32236179	+	GTCAAGCAGCTCGTCATCCT	0.5881	0.5253	0.6405	0.3979	0.4506	0.6006	0.4758	-0.2529	0.1118	0.1043	Kdr
chr14	32238879	32238899	+	ACCGGAACCTAACTATCCGA	0.6374	0.6263	0.5212	0.4901	0.5415	0.7011	0.6758	1.0407	0.8353	0.3163	Kdr
chr14	32238889	32238909	+	AACTATCCGAAGGGTGAGGA	0.3984	0.5496	0.5317	0.4623	0.4453	0.5819	0.551	-0.1114	-0.5292	0.1872	Kdr
chr14	32238968	32238988	+	GAGACACTCTTCATAATAGA	0.2988	0.5279	0.507	0.4449	0.3075	0.6273	0.4794	0.0619	0.2927	0.528	Kdr
chr14	32241602	32241622	+	AACGTGTCTTCCAGGTGCCC	0.3139	0.5224	0.5696	0.394	0.4201	0.5575	0.5126	0.2097	0.1009	0.0935	Kdr
chr14	32242266	32242286	+	CCCAGGGACCGGCTGAAACT	0.6275	0.4479	0.7019	0.4202	0.3999	0.5069	0.4476	0.0186	0.4012	0.1092	Kdr
chr14	32242660	32242680	+	TGCCTTTGGCCAAGTGATTG	0.4709	0.5524	0.6158	0.3959	0.319	0.4682	0.4509	-0.3443	-0.5182	0.0357	Kdr
chr14	32560284	32560304	+	ATCCGACTTAATTAAGCCAT	0.5534	0.5886	0.4928	0.5626	0.3253	0.6	0.4321	0.006	0.3667	0.0979	Kit
chr14	32560737	32560757	+	CTTCATACATGGGTTTCTGG	0.2114	0.6507	0.7477	0.2976	0.4269	0.6582	0.416	0.1483	-0.1226	0.2068	Kit
chr14	32560844	32560864	+	GCTCACCTGCAAATATTTGT	0.4634	0.3952	0.5633	0.3414	0.1201	0.3649	0.2003	-0.4241	0.0852	0.4649	Kit
chr14	32560915	32560935	+	CAATGAGCAGCGGCGTGAAC	0.7022	0.3579	0.6309	0.4109	0.1921	0.4653	0.1834	-0.5792	-0.2968	0.016	Kit
chr14	32562586	32562606	+	GCTCTTGCCCACAGCGTTGG	0.459	0.427	0.6721	0.4146	0.3207	0.5888	0.6281	0.3551	-0.1565	0.1893	Kit
chr14	32577629	32577649	+	ATCAGAGTTGGACACCAGAA	0.3952	0.6352	0.6028	0.7249	0.5433	0.6191	0.3978	0.0305	0.1272	0.0858	Kit
chr14	32579925	32579945	+	TAGATCCACTGCTGGTGTTC	0.6031	0.3144	0.5461	0.4862	0.2248	0.378	0.3418	-0.4	-0.0097	0.0169	Kit
chr14	32579931	32579951	+	CACTGCTGGTGTTCAGGTTT	0.2189	0.2837	0.4879	0.38	0.4188	0.3161	0.1539	-1.199	-0.8002	0.0065	Kit
chr14	32579936	32579956	+	CTGGTGTTCAGGTTTAGGGT	0.2299	0.5445	0.6594	0.416	0.4855	0.6538	0.5567	0.3254	0.434	0.2474	Kit
chr14	32585093	32585113	+	ATATTTACCTACTACTTTCA	0.306	0.2902	0.527	0.2956	0.0	0.3662	0.1962	-0.6439	0.1072	0.0683	Kit
chr14	32589502	32589522	+	TAAATGTGTCCCCTTCCTTA	0.2256	0.415	0.6405	0.2233	0.1199	0.4183	0.2878	-0.5135	0.0564	0.167	Kit
chr14	32590788	32590808	+	ACGTACCTGCCCTCACTTTG	0.3604	0.452	0.5717	0.4712	0.338	0.4471	0.3767	-0.0915	-0.0256	0.1121	Kit
chr14	32590858	32590878	+	CCGGATGCACAGCCGGTGGT	0.6705	0.5481	0.6642	0.5097	0.5551	0.5813	0.5657	0.4814	0.3616	0.0533	Kit
chr14	32590914	32590934	+	TGGGGTTGGGGACGAACTTC	0.3241	0.2984	0.4928	0.6734	0.4961	0.4466	0.1668	-0.7932	-0.3455	0.0078	Kit
chr14	32590980	32591000	+	TGGACACCTGTGGGTCTGTC	0.2888	0.2681	0.5933	0.5259	0.4832	0.4634	0.2557	-0.7796	-0.5171	0.0189	Kit
chr14	32591023	32591043	+	ATTGTCTTCTTTGCCAAACA	0.2784	0.475	0.645	0.3535	0.1035	0.4001	0.2461	-0.9229	-1.0541	0.0372	Kit
chr14	32591037	32591057	+	CAAACAAGGGAAGGCCAACC	0.487	0.4691	0.5461	0.5307	0.3226	0.4382	0.509	-0.2481	-0.1318	0.0221	Kit
chr14	32591051	32591071	+	CCAACCAGGAAAAGTACGGC	0.5435	0.5492	0.5319	0.1903	0.3502	0.605	0.3831	-0.1579	-0.4779	0.1078	Kit
chr14	32593055	32593075	+	ACACGTAAATAGAGCTCCTG	0.7786	0.6908	0.6204	0.5019	0.4771	0.6355	0.4449	0.3971	-0.0082	0.1826	Kit
chr14	33023781	33023801	+	GATTCAATCCAAAGATGTCC	0.425	0.5248	0.4308	0.274	0.0472	0.609	0.4358	-0.0874	0.0251	0.1292	Pdgfra
chr14	33023838	33023858	+	AGCTATCTCTGTTCTTATGC	0.5327	0.5118	0.5411	0.0647	0.1264	0.4899	0.3623	-0.7464	-0.4081	0.1126	Pdgfra
chr14	33024122	33024142	+	GAGCCTACCTGACTTGGTGC	0.477	0.5193	0.617	0.3875	0.4593	0.6876	0.5809	0.8021	0.325	0.1829	Pdgfra
chr14	33025007	33025027	+	TTCACAGCCACCTTCATTAC	0.4362	0.2976	0.617	0.3611	0.2206	0.3487	0.1581	-0.8942	-0.0803	0.0868	Pdgfra
chr14	33027160	33027180	+	AACTCCCATCTGGAGTCGTA	0.39	0.5916	0.6025	0.5027	0.2851	0.4039	0.4406	0.1022	0.4773	0.1219	Pdgfra
chr14	33027484	33027504	+	CCTGCTTCCAAATGACAACC	0.3088	0.5458	0.4925	0.2931	0.3104	0.5633	0.5824	0.2301	0.0549	0.195	Pdgfra
chr14	33027556	33027576	+	CCACCGTGAGCTCAGATCGC	0.642	0.4594	0.6547	0.2617	0.2984	0.5086	0.3986	-0.2997	-0.2084	0.0702	Pdgfra
chr14	33028293	33028313	+	GGTCTCTTCCACCTTGGCGA	0.3782	0.5915	0.6591	0.1742	0.2531	0.6416	0.6181	1.0854	0.312	0.3775	Pdgfra
chr14	33028401	33028421	+	AGTGTCATTATTACATCTAG	0.3896	0.5687	0.6047	0.3243	0.4276	0.6631	0.2561	0.0251	0.1198	0.0946	Pdgfra
chr14	33030506	33030526	+	ACAAGCTCCAGAATGGAGGC	0.2169	0.5645	0.6028	0.3547	0.3251	0.5309	0.5251	0.1229	-0.086	0.2416	Pdgfra
chr14	33035404	33035424	+	TCTCAGTGAGATTCTCAATC	0.2672	0.469	0.6685	0.1387	0.2662	0.3827	0.2951	-0.7196	0.2008	0.1499	Pdgfra
chr14	33035426	33035446	+	GGTCAAGTTGTCCTTCAGCC	0.5281	0.5838	0.645	0.3496	0.3172	0.4277	0.3674	-0.225	-0.3913	0.263	Pdgfra
chr14	33037589	33037609	+	CTCCAGGGTAAGTCCACTGC	0.2547	0.5542	0.6736	0.4308	0.5027	0.5998	0.5948	0.0247	-0.0446	0.0595	Pdgfra
chr14	33037620	33037640	+	CTCATTGTTAAAGACGGCGC	0.9405	0.5835	0.5603	0.4131	0.3204	0.5992	0.4087	-0.0773	-0.2508	0.068	Pdgfra
chr14	33038587	33038607	+	GATGTAAGGCCCCACACTGA	0.5527	0.5844	0.6733	0.3698	0.4818	0.6849	0.6472	0.5721	0.5602	0.0911	Pdgfra
chr14	33038620	33038640	+	GCCCTGCCTGCTGTCGTAGG	0.4403	0.5613	0.7244	0.8902	0.5367	0.6427	0.6884	0.6196	-0.1758	0.0926	Pdgfra
chr14	33038650	33038670	+	CAGCCTCCCGTTATTGTGCA	0.9664	0.5384	0.617	0.5733	0.4053	0.5714	0.3676	-0.2726	-0.5623	0.1484	Pdgfra
chr14	33038683	33038703	+	GTCTGGATCCGTGGTGCGGC	0.9624	0.3039	0.5364	0.3475	0.3018	0.5833	0.3703	-0.4481	-0.8865	0.0467	Pdgfra
chr14	33038741	33038761	+	AAAGAATCCGTCATGCCGAG	0.6762	0.7053	0.6725	0.5639	0.067	0.4966	0.5401	0.3728	-0.2153	0.7597	Pdgfra
chr14	33038749	33038769	+	CGTCATGCCGAGAGGCACGA	0.5824	0.6542	0.6355	0.3213	0.3357	0.6133	0.634	0.1141	-0.1272	0.449	Pdgfra
chr14	33043014	33043034	+	CCATCCGGTGTGGGCCGCTG	0.3825	0.5393	0.6297	0.8479	0.6447	0.6046	0.4777	0.2443	-0.3964	0.0514	Pdgfra
chr14	33043046	33043066	+	CTTCCAGCACCGTGACAAAG	0.3444	0.6326	0.6377	0.4097	0.3654	0.5808	0.5154	0.0943	-0.4338	0.3232	Pdgfra
chr14	33124704	33124724	+	GCTGGTATCTGAGCCTCCTG	0.2604	0.6257	0.7288	0.6536	0.6731	0.6936	0.4973	0.6564	0.1	0.4351	Gsx2
chr14	33125419	33125439	+	CCGCGGGTCGGACACGTTGT	0.5755	0.4766	0.6689	0.717	0.543	0.5185	0.5311	0.0908	0.1805	0.2485	Gsx2
chr14	33125438	33125458	+	TAGGTTGTGGCGGCGCAGAC	0.7679	0.4684	0.6784	0.6823	0.5216	0.5303	0.388	-0.3172	-0.1673	0.0497	Gsx2
chr14	33125463	33125483	+	CGTGGTGCTGCGGGTGTCCC	0.4528	0.3038	0.6638	0.5627	0.5886	0.5708	0.2264	-0.4151	-0.6565	0.0062	Gsx2
chr14	33125615	33125635	+	GGGCAAAACTGCGCGTCCCC	1.0	0.4754	0.617	0.4967	0.4868	0.5634	0.3982	-0.3582	-0.4666	0.0751	Gsx2
chr14	33125649	33125669	+	ACTGGCTCTTAAGCAAAGGT	0.5409	0.6095	0.5775	0.3181	0.5159	0.6667	0.642	0.7331	0.6181	0.3856	Gsx2
chr14	33125740	33125760	+	CGCTCCAGCGGGCGGGCGAG	0.2798	0.4471	0.6439	0.6551	0.4865	0.4314	0.2794	-0.5366	-0.8814	0.0601	Gsx2
chr14	33125755	33125775	+	GCGAGAGGAGTGCAGGTGCG	0.3375	0.5815	0.7197	0.7602	0.6533	0.6254	0.6276	1.0306	0.3752	0.5557	Gsx2
chr14	33125810	33125830	+	CTTTTGCGGGACGGACAGCC	0.8049	0.389	0.5111	0.4805	0.0	0.208	0.1262	-1.338	-1.503	0.0535	Gsx2
chr14	33125893	33125913	+	TGGGTGCGATTCCGGCAGCG	0.8549	0.5943	0.6535	0.5989	0.6305	0.6428	0.6751	0.3101	-0.5112	0.2688	Gsx2
chr14	33125908	33125928	+	CAGCGAGGGTGCGGGCCGCG	0.4782	0.5115	0.6583	0.9048	0.785	0.5551	0.3099	0.1709	-0.5281	0.1738	Gsx2
chr14	33157724	33157744	+	TTTCGATGAAATCTACGAGG	0.8505	0.664	0.6188	0.4898	0.0	0.5618	0.5736	0.7109	0.0263	0.3313	Chic2
chr14	33157727	33157747	+	CGATGAAATCTACGAGGAGG	1.0	0.5557	0.4583	0.5103	0.3552	0.6201	0.4157	-0.1642	-1.0229	0.2122	Chic2
chr14	33157818	33157838	+	TCCGGTCACGTCACCGTGTA	0.9454	0.4839	0.6311	0.6332	0.5742	0.5006	0.2855	-0.4913	-0.5282	0.0124	Chic2
chr14	33171323	33171343	+	ACAGAGTTAACAGCTGTCTT	0.3029	0.4812	0.6263	0.3045	0.3385	0.4859	0.5264	-0.1348	0.5167	0.3569	Chic2
chr14	33531597	33531617	+	TCCAGTATCATTTCCAGACC	0.4279	0.5102	0.5744	0.324	0.4498	0.6077	0.3852	-0.0519	-0.1634	0.1351	Lnx1
chr14	33531601	33531621	+	GTATCATTTCCAGACCAGGT	0.4613	0.6803	0.5411	0.3384	0.4923	0.7286	0.6417	0.7716	0.9739	0.5012	Lnx1
chr14	33538847	33538867	+	GCAGACGGCTCGGAAAATGA	0.7828	0.568	0.5968	0.4344	0.4023	0.7345	0.729	1.065	0.8681	0.4362	Lnx1
chr14	33585960	33585980	+	ACTATGGCCTGACCAAAGAC	0.3654	0.5781	0.6153	0.4341	0.3487	0.6171	0.6462	0.4842	0.5112	0.4722	Lnx1
chr14	33586030	33586050	+	GGCAACGACGCTCTCCCCAG	0.7645	0.697	0.6866	0.668	0.6653	0.6863	0.5771	1.0304	0.4725	0.1634	Lnx1
chr14	33586161	33586181	+	CTGGCCGGAGCAACCGAACC	0.9252	0.4058	0.6453	0.6216	0.5656	0.6111	0.4484	-0.133	-0.1768	0.0155	Lnx1
chr14	33586818	33586838	+	TGTTGCCAACCACGCTGACC	0.4616	0.4514	0.555	0.2171	0.1754	0.5398	0.4939	-0.1108	-0.1276	0.0182	Lnx1
chr14	33586823	33586843	+	CCAACCACGCTGACCAGGGC	0.5582	0.4365	0.6642	0.3193	0.3227	0.4898	0.26	-0.3825	-0.5613	0.0452	Lnx1
chr14	33586855	33586875	+	GAGAACGACACTGTCCCCGA	0.6768	0.6511	0.6028	0.7288	0.6003	0.7018	0.666	1.0288	0.8386	0.3066	Lnx1
chr14	33591008	33591028	+	CTCTCCATAAGGCTTGTGGG	0.3563	0.6789	0.658	0.464	0.4889	0.6446	0.6326	0.7822	0.237	0.5248	Lnx1
chr14	33591092	33591112	+	AGAGATGGACGACTGCTGCC	0.4975	0.5234	0.617	0.4237	0.2928	0.5123	0.6582	0.2803	-0.0026	0.3125	Lnx1
chr14	33594379	33594399	+	GCTCCTGCGGCAGCCCTGCC	0.2231	0.3253	0.7017	0.5539	0.2218	0.2385	0.1674	-0.6453	-0.6629	0.0841	Lnx1
chr14	33594531	33594551	+	TTGGCATAAAGCTGGTGCGC	0.535	0.4694	0.5319	0.434	0.119	0.4611	0.4869	0.2536	0.2214	0.0192	Lnx1
chr14	33594604	33594624	+	CGACCGACACGGCCAGCTGG	0.9112	0.5952	0.7041	0.4824	0.5513	0.6842	0.5789	0.9973	0.2385	0.1851	Lnx1
chr14	33594682	33594702	+	GAGCGCAGCTCATCTGATTC	0.4763	0.4206	0.6311	0.4245	0.3921	0.4153	0.2214	-0.7984	-0.329	0.0631	Lnx1
chr14	33602378	33602398	+	TCACCTCGTCGTGTCCCGCC	0.8775	0.4685	0.6311	0.6069	0.3412	0.4769	0.329	-0.1779	-0.4004	0.3413	Lnx1
chr14	33641718	33641738	+	CCAATGACATCGATTGCTCC	0.8185	0.5196	0.6452	0.2286	0.0	0.3772	0.3336	0.0057	-0.2887	0.1002	Fip1l1
chr14	33683523	33683543	+	ACTGGAGCTGCGGTTCAAGC	0.5804	0.4844	0.7205	0.3893	0.3549	0.5758	0.4809	0.0847	0.2874	0.242	Scfd2
chr14	33683533	33683553	+	CGGTTCAAGCAGGCTTCTGG	0.5036	0.5911	0.6722	0.4851	0.6212	0.7134	0.6015	0.402	0.1751	0.1187	Scfd2
chr14	33683542	33683562	+	CAGGCTTCTGGAGGCGGTGA	0.3984	0.4422	0.5603	0.6682	0.6889	0.6414	0.3837	-0.294	-0.4065	0.0127	Scfd2
chr14	33683562	33683582	+	AGGGTCCTGCGTGCAACCTG	0.4135	0.6077	0.6334	0.7434	0.6332	0.7089	0.5637	0.4811	0.1106	0.06	Scfd2
chr14	33683585	33683605	+	GAATTTGAACCCCATGCAAT	0.4262	0.5368	0.5553	0.2553	0.0272	0.4553	0.3479	-0.1588	0.0932	0.0957	Scfd2
chr14	33683773	33683793	+	AGCTGCAGCGGCCGAGCTAG	0.4768	0.4246	0.5292	0.399	0.5042	0.6111	0.3585	-0.0165	-0.2474	0.0476	Scfd2
chr14	33683803	33683823	+	GCCGGTGTTCGAACAGCTGG	0.6728	0.6379	0.605	0.5833	0.5844	0.6831	0.6035	0.7566	-0.2802	0.2204	Scfd2
chr14	33683976	33683996	+	ATAATGCCAGACCCGACAAG	0.4793	0.6415	0.7244	0.4412	0.4055	0.6844	0.6356	0.7721	0.2816	0.8661	Scfd2
chr14	33683998	33684018	+	GAGACTGAACAGCTTGGGTG	0.2302	0.5563	0.7055	0.6046	0.5982	0.6826	0.6157	0.601	0.0591	0.0905	Scfd2
chr14	33684056	33684076	+	TACATTAGATGCCTCGTGTC	0.5081	0.4732	0.5886	0.4257	0.3875	0.4933	0.5157	0.0086	0.1668	0.0289	Scfd2
chr14	33684094	33684114	+	TGAACATCTAGGGGTACGAG	0.9315	0.6885	0.6488	0.5226	0.4493	0.6441	0.534	0.7895	0.3944	0.331	Scfd2
chr14	33684168	33684188	+	ATTATGCCCCTGCCAAGAAC	0.382	0.4307	0.6625	0.372	0.0	0.4108	0.423	-0.0636	0.3937	0.2084	Scfd2
chr14	33684189	33684209	+	GGAGAAAGACTGCTACAGGC	0.2187	0.5165	0.5542	0.1869	0.5448	0.7206	0.6094	0.6284	0.5375	0.3087	Scfd2
chr14	33691068	33691088	+	GGCAGAGCTCACGGCTGTCC	0.2478	0.4119	0.5603	0.5551	0.397	0.5908	0.3882	0.1314	0.4114	0.0107	Scfd2
chr14	33734923	33734943	+	CATTGTGGGCTTCTACAGCT	0.3976	0.5673	0.5301	0.459	0.5565	0.6442	0.2991	0.0054	0.1061	0.04	Scfd2
chr14	34016095	34016115	+	CAACCTGCTTGACGTGCAAG	0.637	0.618	0.6299	0.3787	0.1617	0.5358	0.3778	-0.005	-0.7178	0.2532	Rasl11b
chr14	34016289	34016309	+	AAGCCATTCTCGTGCACCTG	0.526	0.5906	0.6488	0.6783	0.4991	0.6217	0.4599	0.4295	-0.0908	0.1375	Rasl11b
chr14	34018268	34018288	+	CCCCGATGAATCGTTTAGTG	1.0	0.5771	0.6725	0.344	0.5055	0.6199	0.4734	0.1451	-0.3965	0.2061	Rasl11b
chr14	34180267	34180287	+	CGATGCAACCGGCAGCTGTC	1.0	0.4534	0.6167	0.2663	0.2445	0.4006	0.2743	-0.5953	-0.2405	0.0557	Usp46
chr14	34188177	34188197	+	CACTATTGCGGACATCCTGC	1.0	0.5003	0.5553	0.1071	0.1849	0.5041	0.3943	-0.0179	-0.0882	0.3542	Usp46
chr14	34201706	34201726	+	CCTCCATCACCCATTGTCTG	0.3417	0.651	0.7288	0.2939	0.372	0.5818	0.4563	0.3827	-0.337	0.3769	Usp46
chr14	34543333	34543353	+	TGTCGATGCAACGCCGCAGT	0.8671	0.5755	0.6733	0.5583	0.2853	0.6088	0.4183	0.8219	0.7916	0.1542	Spata18
chr14	34543364	34543384	+	ATCCAGGCGGGCCTGGGAAT	0.3472	0.3861	0.6831	0.6178	0.4592	0.4206	0.3559	-0.2014	0.3285	0.0357	Spata18
chr14	34543384	34543404	+	AGGCGTCGCTGAATCGGGAC	0.988	0.5334	0.617	0.686	0.6242	0.6536	0.3403	-0.1919	-0.2351	0.0687	Spata18
chr14	34545086	34545106	+	TCTCGTCCTTGAGATTTTTC	0.2611	0.1694	0.6591	0.3752	0.078	0.2522	0.0332	-2.1841	-1.7025	0.1235	Spata18
chr14	34545145	34545165	+	TCTGAATTTCGTTTGCCCGA	0.4173	0.5373	0.6166	0.2249	0.0	0.2396	0.1964	-0.5131	-0.77	0.3851	Spata18
chr14	34545189	34545209	+	CTCAGCGCGACGATTCTCTG	0.6595	0.6579	0.7338	0.4211	0.6387	0.7288	0.3777	0.1042	-0.456	0.2469	Spata18
chr14	34547311	34547331	+	TTATCTCCTCTTCTGCAGCC	0.221	0.4988	0.5553	0.3611	0.0	0.3003	0.3722	-0.3949	-0.7401	0.2954	Spata18
chr14	34550732	34550752	+	AAGTCTGCAGCAAGGGCAAA	0.3411	0.5084	0.4986	0.4672	0.2694	0.4676	0.3703	-0.5039	-0.1951	0.0804	Spata18
chr14	34550951	34550971	+	CTTCTTGGGCTGTCGCTGTG	0.2921	0.601	0.776	0.6483	0.3755	0.4598	0.4518	-0.1597	-0.5878	0.0444	Spata18
chr14	34556970	34556990	+	ATAGTGGGTAGCTGGCACTG	0.2643	0.7089	0.6535	0.6677	0.7347	0.7568	0.7624	1.1107	0.6387	0.4819	Spata18
chr14	34571834	34571854	+	GAATGCAATTTTTTGACCCA	0.4225	0.5588	0.5128	0.3423	0.0349	0.5348	0.1782	-1.6072	-1.8003	0.1042	Sgcb
chr14	34571933	34571953	+	TTCAGAAAGCGTCAACTGAA	0.5101	0.5638	0.5212	0.3291	0.1284	0.3886	0.223	-0.8305	-0.8874	0.0819	Sgcb
chr14	34581715	34581735	+	TGGCCGACATCCCCGGCTAA	0.7938	0.5368	0.6689	0.5243	0.4133	0.3307	0.4166	-0.4546	-0.1601	0.0621	Lrrc66
chr14	34581758	34581778	+	CAACTCGGTCCTACTCCTAA	0.4408	0.4407	0.6311	0.333	0.3343	0.4636	0.2376	-0.4414	-0.1085	0.2311	Lrrc66
chr14	34602895	34602915	+	CCTTTCCGCTCTGGAGAAGA	0.2076	0.4805	0.4734	0.5928	0.2539	0.5413	0.5431	-0.0315	-0.3256	0.1352	Lrrc66
chr14	34602923	34602943	+	GTTGGCTATGGTGATCTCAA	0.3122	0.6086	0.6591	0.5073	0.5373	0.6369	0.4939	0.3523	0.3617	0.1527	Lrrc66
chr14	34603153	34603173	+	AGAGAATGCCTACTCAAACG	0.4089	0.6777	0.6725	0.3553	0.5028	0.6884	0.7841	1.0446	0.405	0.5868	Lrrc66
chr14	34603270	34603290	+	GGATCCTTCCTGGGGGACAG	0.2197	0.611	0.6155	0.4904	0.5313	0.6429	0.5881	-0.1303	-0.6961	0.4563	Lrrc66
chr14	34603372	34603392	+	ACAATTCGAGGACAGCGGTG	0.8413	0.6787	0.6725	0.612	0.4253	0.6318	0.6348	0.8084	0.3706	0.4127	Lrrc66
chr14	34603472	34603492	+	GCTCAGAAGCCGATTTCACC	0.5294	0.5393	0.7157	0.1636	0.0	0.4023	0.3512	-0.3323	-0.0563	0.1255	Lrrc66
chr14	34692963	34692983	+	CATATTCATAAAACCACTCC	0.3524	0.5408	0.6024	0.2739	0.2736	0.5811	0.379	-0.1277	-0.0094	0.0258	Dcun1d4
chr14	34692982	34693002	+	CAGGCACCGCTTACTGGAGA	0.372	0.5652	0.6311	0.5372	0.5597	0.6591	0.4011	0.2454	-0.0387	0.0396	Dcun1d4
chr14	34695581	34695601	+	GGCAGATAAGTCGTCTCCAG	0.4149	0.6376	0.6583	0.7277	0.6226	0.678	0.515	0.8252	0.3776	0.3061	Dcun1d4
chr14	34695585	34695605	+	GATAAGTCGTCTCCAGAGGC	0.5911	0.5297	0.6011	0.3567	0.3933	0.6067	0.5263	0.4645	0.1643	0.2345	Dcun1d4
chr14	34695649	34695669	+	CCGAAGAACTGCAAGACCGC	0.418	0.5841	0.6122	0.2621	0.2423	0.5892	0.4901	0.4636	0.1639	0.1554	Dcun1d4
chr14	34703677	34703697	+	ACTCACTTACTAGCTTGTTA	0.6559	0.3368	0.645	0.1164	0.0628	0.3659	0.2697	-0.7307	0.0275	0.0944	Dcun1d4
chr14	34776686	34776706	+	TAAGTCATTGTTCCCCATAT	0.5876	0.385	0.6028	0.4876	0.3568	0.3217	0.2179	-0.8337	0.0557	0.0086	Cwh43
chr14	34778527	34778547	+	TTGTCGTATCCAAACCTAAA	0.5229	0.4234	0.5647	0.3697	0.0	0.2809	0.1461	-1.1221	-0.2519	0.1377	Cwh43
chr14	34778566	34778586	+	ACCACGTCCGCTGGTGCCTG	0.4318	0.5242	0.6677	0.5727	0.5405	0.6433	0.4687	0.4164	-0.5001	0.0161	Cwh43
chr14	34789968	34789988	+	TCTCTAGCGTAGACACCTCC	0.932	0.5573	0.6106	0.3573	0.4362	0.6008	0.3246	0.2267	0.3113	0.2224	Cwh43
chr14	34789994	34790014	+	AAACTTAAAAGCTGTGCACC	0.2768	0.5577	0.5177	0.2796	0.0	0.2734	0.3673	-0.0186	-0.0844	0.0106	Cwh43
chr14	34790091	34790111	+	ATAAGATGTCCAAGTACTTG	0.2503	0.5977	0.6016	0.249	0.2735	0.6206	0.3981	0.327	0.19	0.2468	Cwh43
chr14	34790161	34790181	+	CTGCCCAAGTGCGCAGATAA	0.5975	0.4274	0.5637	0.5951	0.3654	0.4174	0.2161	-1.1591	-0.8812	0.0614	Cwh43
chr14	34791183	34791203	+	CCACATACCTGTCATCCACC	0.4826	0.6236	0.6028	0.1856	0.292	0.5114	0.5271	0.1388	0.002	0.3124	Cwh43
chr14	34792361	34792381	+	CAGAGCCGAACTCACCCAAA	0.3806	0.5679	0.617	0.6809	0.5328	0.5071	0.2558	-0.3257	0.0075	0.2236	Cwh43
chr14	34792373	34792393	+	CACCCAAAAGGATTCGGATC	0.8984	0.463	0.5886	0.2976	0.3922	0.4504	0.2298	-0.8103	-0.5747	0.0223	Cwh43
chr14	34792455	34792475	+	TCCAGTGCGTGAGGAACACG	0.6623	0.6389	0.5483	0.5182	0.6326	0.6832	0.6942	1.0206	0.1547	0.5612	Cwh43
chr14	34792465	34792485	+	GAGGAACACGAGGCTCCCGA	0.437	0.6338	0.6642	0.6446	0.6591	0.7255	0.6043	1.0139	0.644	0.3709	Cwh43
chr14	34792538	34792558	+	TCATCCGGTTTCTTCCCCTC	0.5464	0.3761	0.5553	0.5909	0.5023	0.4686	0.3826	-0.4866	-0.3489	0.1099	Cwh43
chr14	34794207	34794227	+	ACGATGTGTACCATATTCGG	0.7923	0.6489	0.6002	0.5514	0.6291	0.6942	0.6674	1.3802	1.0031	0.5415	Cwh43
chr14	34795306	34795326	+	CAGTCCACTTCCTGACCACC	0.3444	0.5257	0.417	0.3791	0.47	0.623	0.4678	-0.0187	-0.0153	0.1317	Cwh43
chr14	34795387	34795407	+	TTTGGCATTCGGAGCCTCAA	0.7377	0.5506	0.6355	0.6694	0.0656	0.3433	0.2364	-0.6286	-0.4922	0.0773	Cwh43
chr14	34795390	34795410	+	GGCATTCGGAGCCTCAAAGG	0.759	0.6361	0.6866	0.6032	0.6732	0.6977	0.7205	1.2023	0.8445	0.0953	Cwh43
chr14	34798780	34798800	+	TCCAGAATGGGGGGATTGTA	0.2946	0.3947	0.5117	0.6643	0.4845	0.4207	0.2564	-0.8315	-0.3605	0.025	Cwh43
chr14	34876538	34876558	+	CTTGCCGCCACTGAGCAAGC	0.3907	0.5773	0.6875	0.398	0.0	0.3689	0.3607	-0.1505	-0.0574	0.2311	Ociad2
chr14	34904978	34904998	+	AATGGAATTGGCTCGTAACG	0.7125	0.6873	0.7288	0.5133	0.4792	0.6856	0.6109	0.5373	-0.0135	0.6665	Ociad1
chr14	34906968	34906988	+	CTGACCGCAGTGCTTCTCCA	0.2066	0.5259	0.6642	0.4141	0.5189	0.7181	0.4613	0.3847	0.4035	0.1774	Ociad1
chr14	34910299	34910319	+	GCAGCCAACGGCACAGCTAT	0.2499	0.5137	0.5637	0.5651	0.4514	0.5713	0.4536	-0.2919	0.2759	0.1519	Ociad1
chr14	35081125	35081145	+	GAGGTCTAGCACAAAGTCTA	0.6059	0.4271	0.5212	0.4497	0.4463	0.614	0.4502	0.1361	0.2943	0.0343	Fryl
chr14	35081947	35081967	+	CTTGGTAGAAGTTCTAAAGC	0.4856	0.5486	0.645	0.225	0.2384	0.5436	0.3455	-0.3465	-0.154	0.1921	Fryl
chr14	35087868	35087888	+	ACCCGACCCCTTAGTTCATG	0.8921	0.5754	0.6299	0.4227	0.4323	0.5309	0.4081	-0.2013	-0.5078	0.1612	Fryl
chr14	35090841	35090861	+	CTGCATACATTAAAGGTTCC	0.5121	0.3452	0.5603	0.3356	0.2117	0.371	0.193	-0.8894	-0.4111	0.0191	Fryl
chr14	35090849	35090869	+	ATTAAAGGTTCCAGGCGGTA	0.7153	0.5229	0.5741	0.5235	0.1284	0.5117	0.4613	-0.6671	-0.3683	0.0855	Fryl
chr14	35090889	35090909	+	GTTGAAAGAGCTGCGACAGA	0.6349	0.5961	0.6591	0.4495	0.3079	0.6311	0.5581	0.1362	-0.0893	0.2229	Fryl
chr14	35091003	35091023	+	AGCCTCGTTTCAGTTCATGC	0.5	0.6094	0.6028	0.1095	0.126	0.5256	0.4997	-0.0702	-0.0453	0.1653	Fryl
chr14	35102747	35102767	+	AACTTTCACCATTAATCCAG	0.2452	0.6068	0.515	0.49	0.2924	0.6003	0.389	0.2793	-0.0334	0.2466	Fryl
chr14	35104693	35104713	+	ACAGGAGTCATTCTTCCCTC	0.2448	0.5536	0.6028	0.5144	0.5237	0.6097	0.4891	0.0042	0.4891	0.557	Fryl
chr14	35105174	35105194	+	CAGTGTACTATCCTCAAGTA	0.622	0.5062	0.5411	0.5587	0.5113	0.6174	0.5976	0.1057	0.2168	0.0689	Fryl
chr14	35105214	35105234	+	TCTCCGGCATCTGGACAAAG	0.3742	0.6587	0.6282	0.67	0.5676	0.6543	0.7026	0.8322	0.1596	0.5059	Fryl
chr14	35108712	35108732	+	CTTGCATTGCTGCCATTCCG	0.4739	0.5815	0.6944	0.435	0.4437	0.6267	0.4806	0.4389	0.0707	0.7359	Fryl
chr14	35112239	35112259	+	GCTCACTATCCACATGGATG	0.5	0.6238	0.7146	0.2539	0.4121	0.641	0.6308	0.7263	0.0323	0.2858	Fryl
chr14	35112305	35112325	+	TGATTTCCCAGATTGGCGGG	0.4278	0.619	0.6108	0.6571	0.1843	0.5447	0.4923	0.2161	-0.4272	0.5881	Fryl
chr14	35112419	35112439	+	ATTAATAAATCAGTGGAAGC	0.286	0.5108	0.6024	0.1927	0.0	0.4744	0.4366	0.0216	0.0961	0.1041	Fryl
chr14	35112439	35112459	+	AGGCAGCTCAGATGTACAAC	0.4172	0.484	0.5696	0.3321	0.3898	0.6397	0.4555	-0.4063	0.2096	0.1425	Fryl
chr14	35113830	35113850	+	ACTGTGTTCCATGTGGTCGA	0.3983	0.5454	0.6685	0.4147	0.3572	0.6514	0.699	0.8932	0.5426	0.2762	Fryl
chr14	35113876	35113896	+	GCAGCCGTCCCGCCACAAGA	0.5953	0.5695	0.6251	0.4999	0.4211	0.6958	0.5787	0.7165	0.7183	0.4228	Fryl
chr14	35113942	35113962	+	TTTTGGAGGTCCCTAAGGTA	0.2615	0.4421	0.5678	0.508	0.0	0.3336	0.5067	-0.1791	-0.2789	0.0154	Fryl
chr14	35114218	35114238	+	TAGCCATTGATGTGATGGAC	0.2814	0.5815	0.4833	0.5846	0.4755	0.617	0.487	0.1047	0.1418	0.0641	Fryl
chr14	35114270	35114290	+	ACATCTCACGGGGGCCGACC	1.0	0.48	0.56	0.5553	0.2085	0.4822	0.3687	-0.3065	-0.1085	0.0331	Fryl
chr14	35115835	35115855	+	CGTGGATGTTCGCGTACACG	1.0	0.6362	0.7051	0.3982	0.4221	0.6262	0.5378	0.8517	0.0706	0.6765	Fryl
chr14	35115857	35115877	+	GCTGCAGCTATTGTCCCCCC	0.6077	0.5218	0.645	0.841	0.5875	0.6557	0.6143	0.7846	0.7473	0.3943	Fryl
chr14	35116616	35116636	+	CCGTCCCCTTCAGCACCCGC	0.5573	0.4743	0.5021	0.4412	0.3487	0.5834	0.5737	0.4701	0.2609	0.2844	Fryl
chr14	35116687	35116707	+	TGGCTACAGCATCGATTCCA	0.4279	0.5862	0.4645	0.5711	0.4329	0.6176	0.5253	0.1186	0.3297	0.1056	Fryl
chr14	35117743	35117763	+	ATCACGGAGTCCCTCGTTCT	0.9663	0.4276	0.6547	0.4263	0.4178	0.399	0.367	-0.3466	0.2743	0.0065	Fryl
chr14	35117753	35117773	+	CCCTCGTTCTAGGTCTCGGC	1.0	0.4962	0.6119	0.2225	0.2365	0.5673	0.3346	-0.4255	-0.8822	0.1462	Fryl
chr14	35117774	35117794	+	GGACCAACCCGGGAGCCTTC	0.4167	0.3317	0.6784	0.2935	0.3224	0.4408	0.2466	-0.7434	0.2367	0.1742	Fryl
chr14	35118563	35118583	+	CTCTTCTAGAGAATTAATAG	0.3413	0.5501	0.5966	0.2968	0.2189	0.5854	0.3193	-0.4855	-0.5776	0.16	Fryl
chr14	35120786	35120806	+	AACAGAATATGAAGCGGCGC	0.9123	0.526	0.5036	0.4506	0.1603	0.5041	0.3662	0.5961	0.3819	0.2272	Fryl
chr14	35120861	35120881	+	ATGCTGGCGTCATTAGTCAC	0.6298	0.5811	0.5589	0.8	0.4424	0.5804	0.5918	0.5167	0.5638	0.2956	Fryl
chr14	35123704	35123724	+	TTTAACCCGACAACTTCTGG	0.6197	0.6554	0.7288	0.3657	0.0	0.537	0.5424	0.4495	0.1603	0.5821	Fryl
chr14	35123796	35123816	+	TCATTCAGAACGTTCCGGGT	0.6647	0.5774	0.5742	0.3835	0.4197	0.6573	0.4674	0.4051	0.5312	0.1631	Fryl
chr14	35125787	35125807	+	ACACCAATACTGTGCATTAA	0.6133	0.2607	0.5649	0.3209	0.0551	0.266	0.1867	-1.2687	-0.0239	0.0672	Fryl
chr14	35127780	35127800	+	CCTCCCCAGGTTCACCAATT	0.5026	0.4083	0.6733	0.6387	0.3046	0.2313	0.1521	-1.1827	-0.1732	0.082	Fryl
chr14	35127874	35127894	+	GATGCTACACGGGCTCCCGG	0.7426	0.6766	0.7902	0.5098	0.6577	0.6938	0.5807	1.054	0.4454	0.5886	Fryl
chr14	35127922	35127942	+	TTGCCAACGTGTTCCAGAAC	0.3061	0.4193	0.617	0.5646	0.2544	0.4115	0.3108	-0.203	0.0021	0.1177	Fryl
chr14	35128305	35128325	+	AGTTGCTATGCAACTCTTGC	0.3944	0.3	0.5975	0.1793	0.0477	0.4069	0.2678	-0.8747	-0.5522	0.1597	Fryl
chr14	35129410	35129430	+	TCGCTATGCTCACAAACTGG	0.9045	0.6386	0.5908	0.5791	0.3891	0.6393	0.654	0.7664	-0.0055	0.4292	Fryl
chr14	35129491	35129511	+	TTCTTATTACCAGTTGTCTG	0.2729	0.5938	0.5966	0.198	0.0	0.475	0.4774	-0.4126	-0.8932	0.2383	Fryl
chr14	35129537	35129557	+	CTCACGCTTGCCATATTCTC	0.6102	0.3876	0.5589	0.5334	0.3498	0.4228	0.1957	-0.9931	-0.593	0.0373	Fryl
chr14	35131497	35131517	+	AGCTCACCCCGCGGGGCGGC	0.4558	0.3099	0.5412	0.5037	0.2149	0.3719	0.2943	-0.5938	-0.8131	0.0084	Fryl
chr14	35131642	35131662	+	ACCAGTCGGCGCTGGCTGAG	0.6117	0.5799	0.6441	0.6199	0.6157	0.5974	0.6424	0.4491	-0.0009	0.0091	Fryl
chr14	35131648	35131668	+	CGGCGCTGGCTGAGAGGAGA	0.277	0.4861	0.5259	0.6753	0.6239	0.6802	0.54	0.0776	-0.0587	0.0228	Fryl
chr14	35131710	35131730	+	TCTCATGTATATGACGGCGA	0.3896	0.6032	0.6166	0.4627	0.4477	0.6448	0.5713	0.9364	0.472	0.3815	Fryl
chr14	35132058	35132078	+	CGATGAGCTGGCCTGGTCGG	0.8485	0.5391	0.6533	0.7207	0.6849	0.623	0.639	0.9465	0.3951	0.3186	Fryl
chr14	35139517	35139537	+	AGATGGCAACCCCGACAGTA	0.3232	0.4749	0.4689	0.4685	0.4711	0.5833	0.4356	0.1423	0.5846	0.0564	Fryl
chr14	35139526	35139546	+	CCCCGACAGTAAGGCCCTAA	0.9278	0.4741	0.5461	0.5424	0.4225	0.4145	0.2085	-0.9575	-0.4274	0.0526	Fryl
chr14	35141435	35141455	+	AAAGTGATGGAGCATAACCA	0.3716	0.7129	0.6736	0.4063	0.5203	0.7233	0.7511	1.3854	1.1939	0.4503	Fryl
chr14	35141465	35141485	+	CTGCCCTTCCCGCCAGCTGG	0.2985	0.4692	0.6806	0.6104	0.5367	0.6354	0.5641	0.4504	-0.1514	0.3244	Fryl
chr14	35142221	35142241	+	GATCATTGACCACAGCGTGA	0.469	0.6281	0.645	0.347	0.0	0.5865	0.6212	0.7618	0.7023	0.7404	Fryl
chr14	35143932	35143952	+	GTTTGACCACTGCCACCCTG	0.4144	0.6786	0.6469	0.5571	0.368	0.6557	0.5879	0.9237	0.3312	0.6634	Fryl
chr14	35144048	35144068	+	ACAAGGAATTCAATGAGCCC	0.2534	0.5162	0.598	0.3274	0.0822	0.5465	0.5442	0.5281	0.4102	0.3127	Fryl
chr14	35144095	35144115	+	CACTCAGATTACACTTTCAC	0.2311	0.5205	0.5411	0.3899	0.3231	0.4957	0.2991	-0.8964	-0.5973	0.0796	Fryl
chr14	35145629	35145649	+	CCAAGCCACCCTCCTCGGCG	0.7061	0.6027	0.715	0.4585	0.4704	0.6234	0.6117	0.8152	-0.1252	0.3959	Fryl
chr14	35145650	35145670	+	GGTGGACCTCTCAGTGGAGC	0.3939	0.4855	0.6024	0.5446	0.4116	0.6529	0.4937	0.3333	-0.0667	0.133	Fryl
chr14	35145691	35145711	+	TCATGGAGTTCATTACCTCA	0.2293	0.6433	0.4831	0.2681	0.4082	0.615	0.4529	0.6484	0.616	0.3859	Fryl
chr14	35146972	35146992	+	GTTCCCATTTTCAGAAAACG	0.2886	0.6549	0.5621	0.1738	0.2384	0.6358	0.4096	-1.1318	-1.5306	0.3964	Fryl
chr14	35147086	35147106	+	GTCTTCAAGCAGTCGAATGC	0.7092	0.5187	0.5884	0.2034	0.154	0.5783	0.542	0.1358	0.2777	0.1446	Fryl
chr14	35147735	35147755	+	CTTGGAGCGTCATCTCAGCG	0.7157	0.7243	0.743	0.5024	0.5412	0.6423	0.6502	0.9173	0.0603	0.8913	Fryl
chr14	35147803	35147823	+	GGAGATCCTTCCAGATTTTC	0.2518	0.1417	0.4645	0.292	0.2231	0.3527	0.0177	-1.9658	-1.4267	0.0363	Fryl
chr14	35147854	35147874	+	CACTCTCCGATGTCCTCTCC	0.2586	0.4954	0.6025	0.2906	0.38	0.4438	0.2914	-0.2074	-0.0463	0.0157	Fryl
chr14	35147871	35147891	+	TCCAGGCTTGTGGAAACCGT	0.5112	0.5912	0.592	0.6171	0.631	0.7193	0.5461	0.6108	0.4549	0.1152	Fryl
chr14	35147880	35147900	+	GTGGAAACCGTAGGGGACCC	0.5689	0.5041	0.5461	0.5476	0.5466	0.565	0.4614	0.1565	-0.2299	0.0356	Fryl
chr14	35147894	35147914	+	GGACCCAGGGGAGGACGCAC	0.3069	0.4508	0.507	0.5161	0.5625	0.6883	0.4726	0.55	0.518	0.0722	Fryl
chr14	35147899	35147919	+	CAGGGGAGGACGCACAGGTA	0.3991	0.494	0.7019	0.7299	0.6169	0.6327	0.521	0.2052	0.3375	0.009	Fryl
chr14	35150891	35150911	+	ACACAAGAAGTAACTCGTTG	0.6245	0.6156	0.6583	0.3782	0.3326	0.6469	0.5523	0.389	0.0066	0.2286	Fryl
chr14	35196899	35196919	+	GTCCCCCGCAACCTCCAGCG	0.717	0.6236	0.715	0.5681	0.5883	0.6439	0.6843	1.1534	0.1665	0.394	Zar1
chr14	35196934	35196954	+	CGAAGGTCACGGGCGAGTAC	0.8967	0.4505	0.7019	0.4442	0.4668	0.5988	0.2769	-0.1392	0.0825	0.0633	Zar1
chr14	35196950	35196970	+	GTACAGGGCGACGGTGCGCC	0.8944	0.4041	0.6122	0.6053	0.2247	0.3949	0.3094	-0.7446	-1.0635	0.3843	Zar1
chr14	35197002	35197022	+	CTGCGGGGTTGGCAGGAACC	0.4449	0.4148	0.7019	0.6991	0.5347	0.4827	0.4838	0.0292	0.1572	0.0558	Zar1
chr14	35197035	35197055	+	GGGCTGGCTCGGCGCCGTCC	0.5808	0.3624	0.6452	0.7645	0.4185	0.5316	0.3337	-0.274	-0.1152	0.0278	Zar1
chr14	35197073	35197093	+	CCCGAGCGAACACTGCACCG	0.8713	0.7122	0.7102	0.4247	0.6608	0.7516	0.8045	1.4968	0.3086	0.7003	Zar1
chr14	35197148	35197168	+	GGGACCCATTCGCGACAGCA	1.0	0.6089	0.5117	0.4758	0.3822	0.6651	0.4863	0.4082	0.1362	0.1538	Zar1
chr14	35197216	35197236	+	TGAGCTGTCTGTAGCCGGGG	0.3028	0.6327	0.6158	0.7946	0.6199	0.687	0.5627	0.7236	0.2365	0.3776	Zar1
chr14	35197296	35197316	+	TTGGCTGCCGTGGGCGGGTA	0.4329	0.3786	0.6217	0.9121	0.3931	0.4029	0.2455	-0.8	-0.93	0.0114	Zar1
chr14	35202260	35202280	+	ATGAAGACGCCCAGCCCAAT	0.8276	0.4209	0.5838	0.5224	0.0828	0.285	0.1829	-0.6331	0.1401	0.1568	Slc10a4
chr14	35202320	35202340	+	AGGGGGAGTAACTGCACCAG	0.2648	0.6264	0.6393	0.8387	0.7085	0.7128	0.6021	0.3288	0.1366	0.0487	Slc10a4
chr14	35202354	35202374	+	AAGCCCGGCTGTAGATCCAG	0.3318	0.6849	0.5625	0.9087	0.7127	0.7383	0.7096	1.2347	0.7911	0.463	Slc10a4
chr14	35202375	35202395	+	GGCAGAGGGGCATCAACACC	0.8396	0.455	0.5495	0.437	0.5511	0.6412	0.3703	0.0376	0.0769	0.0107	Slc10a4
chr14	35202381	35202401	+	GGGGCATCAACACCAGGGCC	0.4457	0.5187	0.5354	0.5601	0.4275	0.4026	0.322	-0.4257	-0.8306	0.0817	Slc10a4
chr14	35203228	35203248	+	GGCCACCTCATCCAGCTTGA	0.2544	0.463	0.617	0.2533	0.2504	0.4491	0.3757	-0.0954	0.2393	0.2126	Slc10a4
chr14	35203350	35203370	+	TCACGTCCACGGTACAGCCC	0.4901	0.549	0.6642	0.3959	0.453	0.6516	0.6015	0.6882	0.6089	0.2074	Slc10a4
chr14	35203444	35203464	+	TGGGGGCTCGTGGGGGATCC	0.4124	0.3137	0.6452	0.5949	0.4307	0.3093	0.0574	-1.3724	-1.3193	0.0014	Slc10a4
chr14	35203491	35203511	+	GGCCTGCCACGCCGCCCGCG	0.5088	0.4424	0.6818	0.6386	0.5411	0.5989	0.448	0.0434	-0.6762	0.5202	Slc10a4
chr14	35203560	35203580	+	CGATGCTCGGAGTCGGAGCG	0.9287	0.5562	0.6864	0.5486	0.4358	0.3991	0.5048	0.1693	-0.7518	0.5201	Slc10a4
chr14	35203634	35203654	+	GCGCTCGTGCTGCTGGCGTT	0.6078	0.3973	0.6642	0.6867	0.455	0.432	0.3386	-0.0718	-0.1528	0.1184	Slc10a4
chr14	35203641	35203661	+	TGCTGCTGGCGTTAGGCGAC	0.5135	0.3211	0.5695	0.4727	0.3546	0.5149	0.3668	-0.4937	-0.6028	0.0126	Slc10a4
chr14	35203647	35203667	+	TGGCGTTAGGCGACAGGGTG	0.4781	0.4657	0.6522	1.0169	0.6347	0.6398	0.3324	-0.6726	-0.9323	0.0617	Slc10a4
chr14	35203655	35203675	+	GGCGACAGGGTGAGGTTGTC	0.4461	0.4304	0.5933	0.5384	0.5229	0.4281	0.1426	-0.7064	-0.2539	0.011	Slc10a4
chr14	35253821	35253841	+	TGCTGCAAGCGGCTAATCAT	0.9686	0.4085	0.5351	0.4893	0.4668	0.5875	0.5104	-0.0073	0.4836	0.2759	Slain2
chr14	35253860	35253880	+	CTGTATTCTATTCCCCGGGC	0.3321	0.5463	0.527	0.5478	0.4344	0.5742	0.2817	-0.0529	-0.2213	0.0608	Slain2
chr14	35253875	35253895	+	CGGGCAGGAGACCGTGAACG	0.4801	0.6225	0.6441	0.6918	0.6566	0.6785	0.6706	0.9132	0.0032	0.4422	Slain2
chr14	35253887	35253907	+	CGTGAACGAGGTGAATTTCG	1.0	0.5999	0.6472	0.4039	0.4952	0.6028	0.4159	0.2116	-0.102	0.2201	Slain2
chr14	35253899	35253919	+	GAATTTCGAGGCGACTGCTT	0.7377	0.4729	0.5695	0.4395	0.2588	0.5075	0.406	-0.209	0.038	0.0794	Slain2
chr14	35254069	35254089	+	TGAGCCTGAGCTGCGACGAG	0.457	0.6202	0.715	0.5837	0.5875	0.6758	0.662	0.7059	0.1258	0.2927	Slain2
chr14	35256449	35256469	+	ACTTAACTCACTATCTATAG	0.8019	0.5687	0.6388	0.2172	0.0577	0.5451	0.3108	0.1361	0.2175	0.2592	Slain2
chr14	35256456	35256476	+	TCACTATCTATAGAGGACTG	0.2441	0.6067	0.6441	0.2634	0.4782	0.5958	0.595	0.7932	0.5871	0.1094	Slain2
chr14	35256504	35256524	+	GAGCTCTTGAAGTTACCTTT	0.502	0.3818	0.54	0.4341	0.4266	0.4776	0.2597	-0.6193	0.0038	0.194	Slain2
chr14	35262461	35262481	+	CTACTGGCATTTGGACTATA	0.7786	0.268	0.488	0.4536	0.3465	0.3651	0.1483	-1.2419	-0.5817	0.0479	Slain2
chr14	35262488	35262508	+	GAGTAACTCATAGAGTTGAA	0.2407	0.5098	0.527	0.4029	0.3132	0.5487	0.4852	0.1835	0.4384	0.3997	Slain2
chr14	35271599	35271619	+	TTTTTAGCACACTCCACATC	0.6724	0.4202	0.5975	0.3119	0.0	0.1714	0.0789	-1.5822	-1.2055	0.0304	Slain2
chr14	35304128	35304148	+	GCCCTCACCAGCCGCCAGCA	0.4695	0.5061	0.5744	0.4635	0.4125	0.5159	0.4553	0.3378	0.0697	0.0528	Slain2
chr14	35304131	35304151	+	CTCACCAGCCGCCAGCAAGG	0.206	0.6335	0.715	0.4631	0.4178	0.6846	0.7451	0.6618	-0.0175	0.2165	Slain2
chr14	35304205	35304225	+	CGCCGCTCGCCTTGGCGCCC	0.5963	0.301	0.5744	0.2561	0.2244	0.2772	0.2896	-0.8556	-1.02	0.0185	Slain2
chr14	35304225	35304245	+	AGGCCCAGCGGGAAGCCCCG	0.3975	0.5435	0.748	0.4959	0.666	0.6862	0.4753	0.6335	0.1889	0.6157	Slain2
chr14	35304242	35304262	+	CCGAGGGGACGCCGCGCCCG	0.513	0.436	0.6818	0.9192	0.6459	0.5768	0.4734	0.1906	-0.4732	0.0808	Slain2
chr14	35304245	35304265	+	AGGGGACGCCGCGCCCGAGG	0.7201	0.3825	0.7433	0.8507	0.7056	0.6855	0.4851	-0.2424	-0.3384	0.0227	Slain2
chr14	35304270	35304290	+	GTGGACACGCCGGCCCGAGC	0.692	0.3337	0.6925	0.4744	0.4481	0.6614	0.3607	-0.2561	-0.2419	0.0091	Slain2
chr14	35304286	35304306	+	GAGCAGGGCTGCCCGGCCCG	0.3162	0.4394	0.7527	0.923	0.5429	0.3123	0.5487	-0.0236	-0.3093	0.1931	Slain2
chr14	35396578	35396598	+	ATCCGTGTTAACCTACTATG	0.6074	0.5031	0.5908	0.3209	0.6114	0.6977	0.599	0.7475	0.5751	0.0573	Tec
chr14	35396590	35396610	+	CTACTATGAGGGTCGAGCGG	0.6203	0.6218	0.7197	0.5205	0.3985	0.629	0.5365	1.0076	0.5939	0.7751	Tec
chr14	35396594	35396614	+	TATGAGGGTCGAGCGGAGGT	0.9614	0.5768	0.711	0.6769	0.4757	0.6131	0.6055	0.6043	0.5541	0.1177	Tec
chr14	35431405	35431425	+	TTGCACCTAGTCCACAAAGC	0.4914	0.4888	0.617	0.4214	0.1193	0.4206	0.278	-0.2524	-0.1639	0.1926	Tec
chr14	35434137	35434157	+	GCCTCCTGCACCGGAAATAA	0.5629	0.3163	0.4454	0.3277	0.3266	0.4223	0.3098	-0.4267	-0.0711	0.2169	Tec
chr14	35435670	35435690	+	TCCTCCACCAATCCCTCCAG	0.2285	0.6229	0.6392	0.6176	0.5795	0.6628	0.6433	0.9182	0.3238	0.2456	Tec
chr14	35435749	35435769	+	CATGACCTCAGGTTAGAGAG	0.2841	0.6723	0.6802	0.4848	0.4729	0.651	0.6583	1.0455	0.7162	0.6449	Tec
chr14	35438127	35438147	+	TATCTTAATTCTAGGAGTGA	0.3256	0.5596	0.5457	0.3772	0.0708	0.5258	0.2351	-0.2439	-0.3374	0.0751	Tec
chr14	35438154	35438174	+	ATCCCAAGTAATTATGTCAC	0.4844	0.484	0.5744	0.3547	0.3599	0.5531	0.433	-0.1265	0.0219	0.0597	Tec
chr14	35446572	35446592	+	GTGAGAGACTCCAGTCAACC	0.3877	0.5821	0.5461	0.4247	0.5429	0.6862	0.5046	0.5635	0.5825	0.1717	Tec
chr14	35448942	35448962	+	TTTAATAGAGAAGGCTCATC	0.5598	0.3498	0.5599	0.2855	0.0	0.2874	0.0819	-0.6988	0.4142	0.0987	Tec
chr14	35448965	35448985	+	CTTCAGGCATTATCACATAA	0.6438	0.4804	0.5869	0.2524	0.22	0.4466	0.1338	-1.0549	-0.5074	0.21	Tec
chr14	35449062	35449082	+	TATCACAAGCACAACGCAGC	0.7317	0.5624	0.645	0.2473	0.0	0.5111	0.4139	0.0827	0.0175	0.0832	Tec
chr14	35452220	35452240	+	GAGGTACCCGGTTAGTACAA	0.4973	0.5177	0.617	0.5075	0.5378	0.6979	0.6666	0.7034	0.7209	0.2236	Tec
chr14	35453471	35453491	+	GCCATCAAAGCTATCCGGGA	1.0	0.6161	0.5744	0.4641	0.5708	0.671	0.5212	0.9079	0.7149	0.0318	Tec
chr14	35453500	35453520	+	GTGTGAAGAGGATTTCATAG	0.364	0.5978	0.6108	0.4688	0.6016	0.7027	0.5795	0.669	0.5401	0.581	Tec
chr14	35479179	35479199	+	AAAAGCATTCCCAGCGTCAG	0.5202	0.5162	0.6158	0.6606	0.1021	0.482	0.5322	0.1364	-0.2493	0.0934	Txk
chr14	35479843	35479863	+	TGGTTTTTACAGTCCAGCAG	0.2564	0.5796	0.6297	0.5305	0.3026	0.6113	0.463	-0.3292	-0.5763	0.646	Txk
chr14	35479868	35479888	+	GGGTGCAACCCTCAAAGCGT	0.5329	0.6078	0.4879	0.3163	0.4425	0.6939	0.6231	0.4343	0.2677	0.1673	Txk
chr14	35479920	35479940	+	AGAAGAGAGAATCCGGGTCA	0.4584	0.575	0.6028	0.5121	0.45	0.6039	0.4572	0.2471	0.2732	0.0211	Txk
chr14	35482464	35482484	+	GTGTTGTGTTGCAGGAATGA	0.2129	0.5321	0.508	0.4464	0.479	0.6639	0.6165	0.7656	0.7377	0.1523	Txk
chr14	35489282	35489302	+	ACCAGACGGAACGCCTGTTG	0.6096	0.5943	0.7008	0.6884	0.6033	0.6675	0.5982	0.6774	0.2982	0.011	Txk
chr14	35489286	35489306	+	GACGGAACGCCTGTTGAGGC	0.5781	0.4793	0.6311	0.5326	0.4382	0.6232	0.485	0.0073	-0.6514	0.0814	Txk
chr14	35489289	35489309	+	GGAACGCCTGTTGAGGCAGG	0.3191	0.6072	0.7102	0.8024	0.5954	0.6678	0.5643	0.9164	0.4474	0.1763	Txk
chr14	35498850	35498870	+	TCATTCGTGCAGGCTAAAGA	0.4626	0.538	0.6167	0.3015	0.0963	0.5468	0.5475	0.4707	0.4175	0.3915	Txk
chr14	35505446	35505466	+	ACGTATCCGGGTCGCCATCA	1.0	0.522	0.5128	0.5699	0.2404	0.4162	0.3273	-0.0305	0.3039	0.0122	Txk
chr14	35505459	35505479	+	GCCATCAAGGCCATCAATGA	0.482	0.5076	0.6028	0.3137	0.3895	0.6047	0.6326	0.6765	0.6507	0.0254	Txk
chr14	35508902	35508922	+	ACAGGAAGCTGTCACACTCG	0.3358	0.65	0.6866	0.4587	0.6157	0.6738	0.6383	0.7665	0.1199	0.3927	Txk
chr14	35540852	35540872	+	ACCAGGGGATCCTTGTAAAC	0.4537	0.3943	0.6405	0.5154	0.3585	0.3219	0.2807	-0.7536	0.149	0.1698	Nipal1
chr14	35544651	35544671	+	AGCCCCCAGAGGGGTGACCA	0.4163	0.5625	0.6217	0.4216	0.4728	0.4981	0.4358	0.0253	-0.0991	0.045	Nipal1
chr14	35544666	35544686	+	GACCAAGGTGGCAGGTGCAA	0.3698	0.5072	0.5603	0.6226	0.4958	0.6349	0.4708	0.4311	0.3827	0.1316	Nipal1
chr14	35549817	35549837	+	AGGAATTCGGGTTCGTGTAG	0.7924	0.4975	0.6725	0.4761	0.5249	0.6475	0.3622	0.0096	-0.1012	0.2026	Nipal1
chr14	35549822	35549842	+	TTCGGGTTCGTGTAGAGGAC	0.778	0.5386	0.6736	0.4649	0.5015	0.6074	0.4088	-0.264	-0.4055	0.1363	Nipal1
chr14	35589463	35589483	+	GCATGGAAAATGGGGCGTGC	0.7791	0.505	0.541	0.3613	0.314	0.5904	0.4551	-0.165	-0.1632	0.1134	Cnga1
chr14	35590283	35590303	+	AGCAACTCATACAGAAGGCG	0.2951	0.6522	0.5058	0.2747	0.4285	0.6535	0.5027	0.4878	-0.4809	0.4713	Cnga1
chr14	35591790	35591810	+	CCCAGGGAGCATTACTTGCC	0.3257	0.4426	0.6263	0.4369	0.2539	0.277	0.2809	-0.363	-0.2693	0.0507	Cnga1
chr14	35595897	35595917	+	GTTTTTCTTTAGAGACCCAA	0.2466	0.6023	0.4497	0.6121	0.0	0.4552	0.0421	-1.1321	-1.3549	0.3424	Cnga1
chr14	35598161	35598181	+	ACTGGACGATGATTATTGCA	0.4798	0.5941	0.5633	0.4388	0.4167	0.6574	0.6015	1.1654	1.1622	0.5787	Cnga1
chr14	35599473	35599493	+	CTGATATGTTTGTACGGACA	0.7439	0.5706	0.5933	0.5175	0.4319	0.5955	0.3274	0.1973	0.0606	0.0642	Cnga1
chr14	35599478	35599498	+	ATGTTTGTACGGACAAGGAC	0.4267	0.5285	0.5068	0.5759	0.3461	0.6151	0.4486	0.0877	0.2728	0.2481	Cnga1
chr14	35603209	35603229	+	GTTTTAGGTTACCTGGAACA	0.4422	0.5935	0.5833	0.4362	0.3592	0.5753	0.6184	-0.2203	-0.2511	0.1267	Cnga1
chr14	35603426	35603446	+	CCAACTACCCGAACATCTTT	0.7243	0.288	0.5354	0.2241	0.0368	0.294	0.1056	-1.481	-0.5477	0.1475	Cnga1
chr14	35603719	35603739	+	GCCACCATTGTCGGTAACAT	0.7643	0.5753	0.5461	0.4421	0.4974	0.5945	0.3675	0.1552	0.1845	0.2708	Cnga1
chr14	35626629	35626649	+	TGCCCTCGGCCCCCGGCCCG	0.4439	0.4577	0.7433	0.6421	0.5137	0.3153	0.2917	0.2831	-0.4215	0.0288	Nfxl1
chr14	35629421	35629441	+	TGCAGCCAGAAAGCTCGTGG	1.0	0.6576	0.6866	0.5622	0.5983	0.7042	0.5911	0.913	0.2326	0.2932	Nfxl1
chr14	35635797	35635817	+	TCTTAGGTTTGGAGCTGTTC	0.2543	0.3256	0.5832	0.569	0.0945	0.3862	0.2501	-0.9818	-0.702	0.043	Nfxl1
chr14	35635844	35635864	+	CTGTATTCAGAAGTGGGCTA	0.2022	0.5612	0.527	0.4996	0.4297	0.6075	0.4447	0.1291	0.1225	0.1329	Nfxl1
chr14	35639551	35639571	+	AAGCAAAACCTATCCCTCGT	0.5924	0.6349	0.5886	0.4671	0.4338	0.5846	0.4704	0.0905	0.235	0.2036	Nfxl1
chr14	35641727	35641747	+	TACTCGAATGTGGAATCCAC	0.6479	0.5462	0.5303	0.6887	0.5282	0.6986	0.493	0.376	0.284	0.1368	Nfxl1
chr14	35641750	35641770	+	TGTTCACAGCGTTGCCATCG	1.0	0.5859	0.6105	0.3303	0.4253	0.6379	0.5888	0.2384	-0.1891	0.0568	Nfxl1
chr14	35646181	35646201	+	CAAAATTGTGGACGGACTTT	0.5415	0.2413	0.5319	0.4098	0.1336	0.2899	0.0594	-1.2243	-0.5848	0.0326	Nfxl1
chr14	35650010	35650030	+	GTGCAACTGTGGTAACGCAA	0.7052	0.6666	0.5542	0.6765	0.5325	0.7267	0.5574	0.5153	0.2317	0.5039	Nfxl1
chr14	35650045	35650065	+	GTGGCCGAGAGCGGACTACA	0.576	0.5659	0.507	0.5655	0.6017	0.6153	0.6188	0.4894	0.7546	0.0713	Nfxl1
chr14	35681807	35681827	+	CCTCTCCGGGTCCAAGTTCC	0.4016	0.2577	0.6059	0.4398	0.2801	0.2761	0.3289	-0.6441	-0.289	0.0078	Corin
chr14	35681825	35681845	+	CCAGGCTTCGGGCAGCTTGA	0.7188	0.401	0.6784	0.356	0.3685	0.3896	0.2963	-0.8259	-0.2886	0.1461	Corin
chr14	35761371	35761391	+	GCATTGTTGATGGCGATGAC	0.6586	0.5907	0.6119	0.3193	0.3838	0.5547	0.483	0.0782	0.2559	0.4588	Corin
chr14	35788437	35788457	+	AGAATAACAGCGACGCCAGC	0.9724	0.4656	0.6358	0.2628	0.0	0.5031	0.2673	-0.2868	-0.2699	0.3428	Corin
chr14	35821696	35821716	+	TCTGAGACAGGTCAAGGCGA	0.4305	0.5599	0.6011	0.4125	0.3784	0.6516	0.5614	1.0173	0.5718	0.2507	Corin
chr14	35852105	35852125	+	CTGTGTGGACAAGTCTGACG	0.2833	0.7462	0.625	0.5934	0.5915	0.6994	0.6516	0.9839	0.3182	0.4227	Corin
chr14	35854046	35854066	+	TCCCCTAGCTTGTCCCAGCC	0.3641	0.3284	0.65	0.3615	0.2863	0.2127	0.217	-0.8691	-1.0514	0.0298	Corin
chr14	35854118	35854138	+	TGATGGGGACGAAGACTGTA	0.4242	0.5291	0.4548	0.5593	0.487	0.5858	0.5178	0.3329	0.4259	0.1344	Corin
chr14	35854133	35854153	+	CTGTAAGGACGGGAGTGACG	0.3284	0.6819	0.6722	0.5027	0.5566	0.6985	0.6079	0.8132	0.1083	0.4004	Corin
chr14	35866004	35866024	+	CCTTGGCCACAGAACTCAAA	0.2624	0.4509	0.6683	0.3059	0.0445	0.3883	0.1902	-0.762	-0.4031	0.4421	Corin
chr14	35866122	35866142	+	CCAAAGTGTGATGTGAATAC	0.622	0.5281	0.6122	0.4043	0.2591	0.5319	0.3697	0.0136	0.4835	0.1047	Corin
chr14	35866144	35866164	+	GCCAGCGCGTCCCGCCTTGC	0.704	0.4033	0.5886	0.5415	0.2453	0.2724	0.1025	-1.1469	-0.7253	0.0277	Corin
chr14	35870333	35870353	+	CTGCCCAATGAAGACGTGGA	0.5535	0.6444	0.6028	0.6315	0.5797	0.6928	0.5952	0.3168	0.0458	0.2144	Corin
chr14	35871124	35871144	+	TTCCAGAAGATGCGACGGCC	0.9346	0.4811	0.5211	0.5195	0.3465	0.5062	0.3316	-0.2536	-0.455	0.0619	Corin
chr14	35953072	35953092	+	TTGCTACACACAGAGTGCGC	0.6781	0.5706	0.6028	0.3524	0.1133	0.5418	0.4325	0.4918	0.4821	0.2062	Atp10d
chr14	35953096	35953116	+	CTCGTTTGGCATACTCGTCC	0.9774	0.4816	0.6028	0.3589	0.347	0.5891	0.3723	-0.0381	-0.1291	0.0113	Atp10d
chr14	35953744	35953764	+	ACCACGACTTGTTTGGAAAG	0.3624	0.5519	0.6818	0.4062	0.4515	0.6402	0.4273	-0.0691	-0.5658	0.1777	Atp10d
chr14	35953788	35953808	+	TCTTTTCCTTACCGAGTCAA	0.6791	0.5389	0.445	0.4737	0.0	0.4098	0.2567	-1.1947	-1.4481	0.0722	Atp10d
chr14	35953905	35953925	+	AGCTCTGGCGGCATACACCA	0.3786	0.6366	0.5021	0.5053	0.605	0.7303	0.7388	1.2	0.9651	0.2899	Atp10d
chr14	35953940	35953960	+	GACTCTCCGCCTCATAACAC	0.7714	0.6077	0.5837	0.5377	0.4102	0.6961	0.6513	1.0967	0.8667	0.4725	Atp10d
chr14	35954089	35954109	+	TGAGAAGACTCGTCCTCCAC	0.3734	0.5516	0.65	0.5936	0.5182	0.6659	0.5031	0.1993	0.328	0.0877	Atp10d
chr14	35954092	35954112	+	GAAGACTCGTCCTCCACAGG	0.7179	0.6605	0.7008	0.5506	0.6193	0.7294	0.5865	0.7478	0.2354	0.2405	Atp10d
chr14	35954142	35954162	+	GATTCTGCTCACAAAGGCAC	0.5917	0.4839	0.5159	0.2704	0.2656	0.7004	0.5166	0.6156	0.2388	0.464	Atp10d
chr14	35954177	35954197	+	TTGAATCCTTCCCGCTCGCA	0.9912	0.5025	0.5461	0.4062	0.0596	0.4003	0.2683	-0.3403	-0.5744	0.081	Atp10d
chr14	35954265	35954285	+	GATGGGCATTCCACCCAGTG	0.5041	0.7083	0.7665	0.6762	0.6478	0.6382	0.6058	0.6344	0.3439	0.1735	Atp10d
chr14	35954280	35954300	+	CAGTGAGGAGAGCCCAATCT	0.4494	0.523	0.6167	0.5827	0.4917	0.5299	0.443	0.17	0.6993	0.0949	Atp10d
chr14	35957054	35957074	+	TTTAACTTCACCTTCTGGCG	0.8469	0.5479	0.7004	0.3221	0.0	0.4443	0.3551	0.2142	-0.4212	0.7243	Atp10d
chr14	35957133	35957153	+	CCATGATGTACAAAGTCTCC	0.408	0.5038	0.527	0.1036	0.2108	0.5224	0.3824	-0.1652	-0.0888	0.0638	Atp10d
chr14	35957160	35957180	+	CGCTCTGCGCGGCACCATCC	0.9	0.3848	0.6309	0.4099	0.2334	0.3242	0.3139	-0.2317	0.057	0.0041	Atp10d
chr14	35957177	35957197	+	TCCAGGCGGGTGAACAGCTG	0.2668	0.5357	0.7574	0.5577	0.6378	0.6945	0.5894	0.5643	0.1902	0.0256	Atp10d
chr14	35961845	35961865	+	GCTCCCGGAGAGCTGAGCCA	0.2914	0.5601	0.7205	0.3609	0.5183	0.6465	0.6192	0.5016	0.3742	0.5009	Atp10d
chr14	35961913	35961933	+	TGGGTCTCGCCACACTGCCG	0.4355	0.5102	0.7008	0.4867	0.5766	0.6442	0.5864	0.754	-0.0232	0.3524	Atp10d
chr14	35961919	35961939	+	TCGCCACACTGCCGAGGGAG	0.6192	0.4607	0.5625	0.727	0.5961	0.6243	0.4371	-0.3197	-0.7488	0.0322	Atp10d
chr14	35961974	35961994	+	TTCGGAGACAGCTTCCTGAT	0.2422	0.5741	0.617	0.6174	0.5149	0.4641	0.3421	-0.3478	0.3512	0.1047	Atp10d
chr14	35970024	35970044	+	AGAGGTACTGAATCTGCCCA	0.2275	0.669	0.6028	0.6042	0.5372	0.6978	0.5311	0.8685	0.4689	0.5079	Atp10d
chr14	35970331	35970351	+	ATCCTGTCAACACCGGGGAT	0.5209	0.6272	0.6405	0.4	0.52	0.5732	0.3379	-0.269	-0.0124	0.0984	Atp10d
chr14	35970351	35970371	+	AGGACGCGTCCATCCGGCTC	0.9848	0.3983	0.6547	0.49	0.5576	0.5864	0.5173	0.2097	0.2849	0.0143	Atp10d
chr14	35974561	35974581	+	ATCCTACTGGAAAACTTCTC	0.4054	0.4524	0.5886	0.3276	0.2475	0.3616	0.1056	-0.7349	0.0693	0.1198	Atp10d
chr14	35977083	35977103	+	TTAAATTGCTCTCTCCATCA	0.3522	0.5392	0.5886	0.398	0.0629	0.4744	0.4368	-0.3945	-0.4016	0.0972	Atp10d
chr14	35977115	35977135	+	TCGATGTGGCAGATTCCATC	0.6656	0.4554	0.6594	0.3466	0.2022	0.3988	0.2511	-0.6217	0.2356	0.0285	Atp10d
chr14	35977165	35977185	+	TGCAGGAATGATCTCGTTGC	0.8108	0.4042	0.6122	0.4414	0.2662	0.4656	0.5031	-0.3187	-0.3339	0.0222	Atp10d
chr14	35977170	35977190	+	GAATGATCTCGTTGCAGGAC	0.6384	0.4375	0.4844	0.4108	0.1793	0.5822	0.4303	-0.1194	-0.1186	0.0135	Atp10d
chr14	35982578	35982598	+	CTACCAAAGGCACCCAGTTC	0.443	0.3471	0.6311	0.4387	0.2979	0.3315	0.307	-0.8444	-0.4464	0.0406	Atp10d
chr14	35982593	35982613	+	AGTTCAGGACCACGAGGAAC	0.3552	0.4385	0.4734	0.4862	0.4087	0.6255	0.4653	-0.1673	-0.0119	0.1685	Atp10d
chr14	35984903	35984923	+	CCGTATCCGGTTATTCACGT	1.0	0.6219	0.5411	0.4448	0.5175	0.6776	0.5772	0.2684	0.1931	0.5585	Atp10d
chr14	36049086	36049106	+	GCAGAAGCTTCCTCCGGAGC	0.4936	0.3882	0.617	0.3582	0.4543	0.5955	0.4425	0.3907	0.1683	0.0621	Commd8
chr14	36055409	36055429	+	TAGGAAAAATGAGATCAAGC	0.3185	0.5884	0.5744	0.2343	0.2083	0.6	0.4869	0.3425	0.3057	0.0651	Commd8
chr14	36055475	36055495	+	GGATTTTGATTGGCAGTTAA	0.3134	0.3641	0.4926	0.3779	0.2335	0.3953	0.0933	-1.4959	-1.3017	0.1544	Commd8
chr14	36098780	36098800	+	ATATCAATCGCTTTGACGTA	0.6077	0.4964	0.5411	0.3114	0.0768	0.4615	0.2685	-0.7504	-0.4606	0.1318	Gabrb1
chr14	36193954	36193974	+	ACTCACAACTTTCGATCTCC	0.5186	0.4698	0.4925	0.2164	0.0467	0.3428	0.2124	-0.679	-0.4236	0.0103	Gabrb1
chr14	36370292	36370312	+	CCATAGAGAACAGTTCCATC	0.4215	0.5038	0.5647	0.2294	0.0982	0.4174	0.3687	-0.1806	0.6079	0.4887	Gabrb1
chr14	36591378	36591398	+	TGCAGTTTAAACGAATCCCC	0.8667	0.5977	0.4928	0.4178	0.5186	0.6912	0.4337	0.5917	0.4515	0.346	Gabra4
chr14	36604905	36604925	+	CCTACTAGGTCCTGTTACAG	0.5717	0.5439	0.6579	0.4611	0.5665	0.6655	0.6463	0.5293	0.1159	0.1545	Gabra4
chr14	36606007	36606027	+	ATGGCCCCATTGAAATCCTG	0.2523	0.7011	0.6381	0.5976	0.4595	0.686	0.6018	0.6584	0.2871	0.4773	Gabra4
chr14	36608957	36608977	+	ATGATCTACACCTGGACCAA	0.3683	0.6065	0.5319	0.591	0.5031	0.6121	0.5009	0.8117	0.7121	0.029	Gabra4
chr14	37097800	37097820	+	TAGGACCACAATTCACTCTA	0.3689	0.461	0.5212	0.3903	0.4006	0.5647	0.3499	0.0618	0.4984	0.0203	Gabra2
chr14	37098241	37098261	+	GCTTCGAAACAAGGAAGATG	0.3621	0.6315	0.5382	0.3191	0.4634	0.6769	0.6432	0.6123	-0.0776	0.256	Gabra2
chr14	37098307	37098327	+	TCCTGGTGTGGAACCCAGCC	0.4022	0.4677	0.5931	0.5845	0.2945	0.2414	0.2607	-0.9837	-1.1083	0.1274	Gabra2
chr14	37100753	37100773	+	GGCTAACATCCAAGAAGATG	0.2361	0.5922	0.4583	0.3637	0.3714	0.6843	0.611	0.7526	0.0792	0.1218	Gabra2
chr14	37100829	37100849	+	TACGATAATCGTCTTAGACC	0.7658	0.589	0.5886	0.1595	0.0	0.522	0.4681	0.2338	0.2861	0.0396	Gabra2
chr14	37100838	37100858	+	CGTCTTAGACCAGGACTGGG	0.5407	0.6684	0.5763	0.4724	0.5923	0.672	0.678	0.7178	0.1903	0.4106	Gabra2
chr14	37178250	37178270	+	GACGAGCGGTTAAAATTTAA	0.5524	0.2607	0.5447	0.2362	0.2459	0.3309	0.0177	-1.5702	-1.0801	0.0453	Gabra2
chr14	37178381	37178401	+	AAACAAGCTGCTTCGAATCC	0.5385	0.4686	0.617	0.354	0.0	0.332	0.4236	-0.254	-0.12	0.0181	Gabra2
chr14	37180054	37180074	+	CGAATGTCCAATGCACTTGG	0.3536	0.5426	0.6144	0.4259	0.455	0.6656	0.6135	0.2827	-0.0455	0.2975	Gabra2
chr14	37184837	37184857	+	GCTGGGCCAGTCAATTGGGA	0.5246	0.607	0.6969	0.4288	0.5553	0.6605	0.5428	0.6862	0.4806	0.3383	Gabra2
chr14	37417932	37417952	+	TTGGCACCTAAAATTCATGA	0.3197	0.6575	0.5886	0.3672	0.1481	0.5171	0.5421	0.1336	-0.0113	0.0869	Gabrg1
chr14	37417998	37418018	+	AACAAACTTCGTCCAGATAT	0.514	0.4935	0.5212	0.4437	0.0763	0.3846	0.1517	-1.0883	-0.3384	0.0159	Gabrg1
chr14	37443798	37443818	+	GGATCCCTGACACGTTCTTC	0.2138	0.3427	0.5128	0.3061	0.3067	0.4342	0.2401	-0.8709	-0.1355	0.0967	Gabrg1
chr14	37443870	37443890	+	TGCGGATATGGAGTGATGGA	0.3173	0.5696	0.6028	0.4165	0.6323	0.6862	0.6386	0.6447	0.3779	0.1065	Gabrg1
chr14	37443888	37443908	+	GAAGGGTTCTCTACACTCTG	0.4477	0.6546	0.6286	0.3372	0.6112	0.7133	0.6151	0.8317	0.291	0.4179	Gabrg1
chr14	38528239	38528259	+	TGGGAACGCTGCTGATTTGC	0.4856	0.3424	0.4787	0.5192	0.2855	0.4379	0.28	-0.7557	-0.4509	0.0414	Gnpda2
chr14	38528260	38528280	+	GGCAGAGTGTGATGCATTTG	0.2262	0.5027	0.6016	0.5851	0.5363	0.537	0.3325	-0.5337	-0.5662	0.0437	Gnpda2
chr14	38533302	38533322	+	CATATCGCTTTCAATGAGCC	0.7313	0.5715	0.6308	0.1489	0.0	0.2707	0.0798	-0.8791	-1.1723	0.1801	Gnpda2
chr14	38548844	38548864	+	TGTCACACTGGAGTCATTTA	0.3775	0.2513	0.6591	0.3521	0.3151	0.4002	0.1648	-1.0094	0.0234	0.0573	Guf1
chr14	38548870	38548890	+	GTTTTTCTATAGCACTCTTG	0.287	0.5341	0.6718	0.4107	0.1125	0.5083	0.2672	-1.4226	-1.383	0.3996	Guf1
chr14	38548896	38548916	+	TTATATTCGGATTGGTCTAT	0.798	0.3533	0.4703	0.2267	0.0324	0.369	0.0908	-0.7845	0.0608	0.0737	Guf1
chr14	38550029	38550049	+	GGTTTCGCTGATTTAAACCC	0.5576	0.4833	0.5017	0.3165	0.4592	0.7422	0.7074	0.6419	0.3138	0.7359	Guf1
chr14	38550034	38550054	+	CGCTGATTTAAACCCAGGCA	0.2835	0.5181	0.527	0.2802	0.435	0.5714	0.1427	-0.7482	-1.086	0.0319	Guf1
chr14	38550511	38550531	+	CACCTGACTTCCACATGAAA	0.2318	0.4209	0.5589	0.2683	0.1153	0.4051	0.2711	-0.835	-0.7618	0.1158	Guf1
chr14	38550554	38550574	+	ACAGTTGCATGTAGGTTGCA	0.407	0.6225	0.5319	0.3708	0.3274	0.5544	0.5687	0.4924	0.4221	0.1243	Guf1
chr14	38551497	38551517	+	CACACCTCTGTACTGGTCAA	0.2723	0.5699	0.6028	0.528	0.5114	0.5677	0.5256	0.0153	-0.1883	0.0841	Guf1
chr14	38554669	38554689	+	TACTGACAACTGTGCTTCAA	0.254	0.4144	0.5175	0.5465	0.2183	0.3733	0.2118	-0.9037	-0.6672	0.0162	Guf1
chr14	38555645	38555665	+	GTGTATCGATGAGATTTAGA	0.4972	0.5146	0.5411	0.3682	0.2813	0.5617	0.4348	0.3939	0.8227	0.331	Guf1
chr14	38555954	38555974	+	AAAAATTACCTGTTAGTTCC	0.2487	0.3147	0.5259	0.1775	0.0	0.1812	0.1495	-1.0039	-0.3125	0.0092	Guf1
chr14	38556046	38556066	+	ACGGGAAATCTAGACATGTC	0.4356	0.4924	0.5886	0.5689	0.4452	0.5372	0.3713	0.3682	0.714	0.0543	Guf1
chr14	38557064	38557084	+	GGCCGCGCTGAAGAGCCTGC	0.3752	0.5351	0.6311	0.297	0.398	0.6075	0.398	0.5975	0.4739	0.3322	Guf1
chr14	38589645	38589665	+	TGAAGAGCCTCCTTTGCTAG	0.4542	0.6424	0.6866	0.3792	0.197	0.5484	0.18	-0.5866	-1.1437	0.2596	Yipf7
chr14	38773751	38773771	+	CGCCCCGTCTCCCTTCCCGG	0.3223	0.7121	0.715	0.509	0.709	0.7337	0.6438	1.2834	0.3812	0.7159	Kctd8
chr14	38773891	38773911	+	GGCGCCGGGGCGACTTGCCC	0.5892	0.2921	0.7067	0.4407	0.5636	0.6401	0.2018	-0.596	-0.6722	0.004	Kctd8
chr14	38773939	38773959	+	ACCGCGACGGCTTCCTCTTT	0.5149	0.3365	0.6689	0.3649	0.3954	0.3029	0.0807	-1.5588	-0.4465	0.0177	Kctd8
chr14	38774000	38774020	+	GCCCGAGCACTTCCCCGAGA	0.49	0.535	0.6311	0.4663	0.4995	0.6343	0.4762	0.1095	0.1189	0.0692	Kctd8
chr14	38774005	38774025	+	AGCACTTCCCCGAGAAGGAG	0.3065	0.5949	0.5814	0.4167	0.5464	0.6587	0.5764	0.5632	-0.0127	0.2785	Kctd8
chr14	38774066	38774086	+	GGTCAAGCTGCTGTCGCCCA	0.9885	0.5836	0.6591	0.7123	0.5391	0.6933	0.6416	0.6469	0.2466	0.1169	Kctd8
chr14	38774096	38774116	+	GCAGAACTCGCTCAACGACG	1.0	0.6331	0.605	0.3737	0.4277	0.7013	0.497	0.7596	-0.1853	0.5359	Kctd8
chr14	38774300	38774320	+	CACCACAGTGCGAGACAACC	0.5673	0.5644	0.5117	0.4682	0.473	0.5693	0.5219	0.4151	0.3395	0.1004	Kctd8
chr14	38774363	38774383	+	CGGGCGCATAGCCTTGGCCA	0.6772	0.5587	0.6547	0.5502	0.5642	0.5647	0.5568	0.4507	0.259	0.0249	Kctd8
chr14	38774366	38774386	+	GCGCATAGCCTTGGCCAAGG	0.3676	0.6198	0.6158	0.8168	0.6877	0.6936	0.6038	0.496	-0.0333	0.25	Kctd8
chr14	38774462	38774482	+	CAAGTTCACCTACTTGGAGC	0.3758	0.5654	0.6028	0.3081	0.2573	0.5493	0.488	0.5461	0.3268	0.0888	Kctd8
chr14	38774483	38774503	+	GGCATTCGATCGACTCTCTG	0.5859	0.6486	0.7055	0.3926	0.4996	0.6886	0.6252	0.506	-0.1345	0.3833	Kctd8
chr14	39745770	39745790	+	GTTGAAAGTTCACCATGGCA	0.228	0.6305	0.5633	0.3818	0.3915	0.6463	0.5602	0.2912	-0.2464	0.2492	LOC360933
chr14	39764740	39764760	+	GGTTCGGGAACGTCAAACAC	0.6134	0.6247	0.6008	0.6752	0.5702	0.7638	0.6812	0.908	0.6209	0.6281	LOC360933
chr14	40062734	40062754	+	AACCAGTTCACATCTCTCAA	0.2528	0.6112	0.6263	0.2553	0.3451	0.5609	0.4672	0.0465	0.1966	0.5292	Grxcr1
chr14	40062754	40062774	+	AGGTCGTCCTCACCACACGA	0.7418	0.7381	0.5256	0.5113	0.4602	0.7148	0.7414	1.6175	1.3279	0.4909	Grxcr1
chr14	40062758	40062778	+	CGTCCTCACCACACGAAGGC	0.5715	0.5464	0.6733	0.3314	0.3359	0.6016	0.4588	0.0287	-0.1615	0.1771	Grxcr1
chr14	40062790	40062810	+	TCACTACCCGGTCAAATTCC	0.7889	0.3846	0.5495	0.2805	0.1026	0.3224	0.2908	-0.5819	-0.0685	0.0915	Grxcr1
chr14	40080168	40080188	+	GCAGCTTTCGGAACAAGCCC	0.3142	0.409	0.5354	0.1672	0.5026	0.6594	0.421	0.1493	0.0029	0.5528	Grxcr1
chr14	40126247	40126267	+	CTGTCCTGGCTAATACCAGC	0.7226	0.5574	0.4737	0.3893	0.3515	0.6142	0.4609	0.0242	0.13	0.2436	Grxcr1
chr14	40348974	40348994	+	GCTCCTATTCCGGTACAGGG	0.9283	0.7009	0.6802	0.5301	0.5598	0.7072	0.7442	1.3268	0.6321	0.6825	Atp8a1
chr14	40350153	40350173	+	CTGCAACAACCACGTCAGGT	0.6979	0.6391	0.5461	0.3801	0.4387	0.6223	0.5414	-0.1343	-0.2224	0.2958	Atp8a1
chr14	40352643	40352663	+	ATTCCTGATGTGTCGCCAAC	0.8696	0.4389	0.6922	0.5293	0.0	0.2952	0.2181	-0.8188	-0.2979	0.4111	Atp8a1
chr14	40383286	40383306	+	GGAGATATAGTTATAATAAA	0.2002	0.2879	0.4787	0.4681	0.2808	0.4922	0.2648	-0.5512	-0.1172	0.2055	Atp8a1
chr14	40383329	40383349	+	ACACTGTCCTTCTCTCGTCA	0.2811	0.6038	0.6405	0.3836	0.0767	0.5066	0.5253	0.5549	0.5261	0.33	Atp8a1
chr14	40394794	40394814	+	GCAGACCAGATCCTTCTTCG	0.4586	0.5466	0.6866	0.3115	0.567	0.6846	0.6751	0.5909	0.3906	0.3119	Atp8a1
chr14	40394868	40394888	+	ACACGACACCAAGCTGATGC	0.3582	0.5809	0.6311	0.2277	0.198	0.5851	0.5897	0.6589	0.2148	0.1367	Atp8a1
chr14	40396320	40396340	+	GCTCAGCCATTTGGAACCGA	0.4231	0.612	0.5302	0.6399	0.3378	0.6143	0.5985	0.2838	-0.0975	0.3739	Atp8a1
chr14	40400525	40400545	+	TCGGACTTCTAATCTAAATG	0.8322	0.6229	0.6583	0.3338	0.4588	0.6428	0.4132	0.6315	0.1867	0.1953	Atp8a1
chr14	40425580	40425600	+	CGGGGAGAAGATCATTTATC	0.4271	0.4376	0.6028	0.4845	0.2408	0.265	0.1494	-0.5894	0.3939	0.0945	Atp8a1
chr14	40425593	40425613	+	ATTTATCAGGCAGCGTCGCC	0.9041	0.4885	0.6117	0.4361	0.0	0.1827	0.0709	-0.5629	-0.4969	0.1431	Atp8a1
chr14	40447122	40447142	+	TTGGAACAGTTCGCTACAGA	0.596	0.6056	0.617	0.5304	0.3201	0.5546	0.377	-0.0952	-0.3465	0.0746	Atp8a1
chr14	40448830	40448850	+	GTATTTCTTATTTAGGGCTC	0.6397	0.3898	0.4986	0.3184	0.0	0.3507	0.1482	-0.5237	-0.3961	0.0697	Atp8a1
chr14	40448923	40448943	+	CATCCACGTCGGTGCAGAAC	0.8257	0.4016	0.6496	0.5428	0.0928	0.3986	0.4035	-0.0535	0.2736	0.0545	Atp8a1
chr14	40448963	40448983	+	GAGCTACGAGCTCATCGAAA	0.6806	0.5834	0.617	0.5602	0.3524	0.5073	0.4458	-0.2336	-0.0074	0.2267	Atp8a1
chr14	40463567	40463587	+	ACTTGGAGCTACGGCCATTG	0.6769	0.5849	0.6482	0.507	0.5823	0.6407	0.5691	0.3185	0.1927	0.0822	Atp8a1
chr14	40469322	40469342	+	GACACTCCTGTAGACTTCTG	0.3039	0.6156	0.6725	0.5163	0.5181	0.669	0.5296	0.5295	0.1159	0.1484	Atp8a1
chr14	40469325	40469345	+	ACTCCTGTAGACTTCTGAGG	0.275	0.703	0.7146	0.5029	0.435	0.6535	0.6902	1.2128	0.7729	0.5434	Atp8a1
chr14	40469354	40469374	+	GGAATGATCGTTATAAACGA	0.6435	0.6685	0.5164	0.3347	0.3428	0.7117	0.6471	1.0102	0.5675	0.6594	Atp8a1
chr14	40565031	40565051	+	GATGGAGCCGACGATCAGGA	0.3964	0.5908	0.6875	0.4242	0.5683	0.7309	0.6283	0.8172	0.4558	0.3618	Shisa3
chr14	40567440	40567460	+	CACTTACGCGCGGTGATGCC	1.0	0.4458	0.6167	0.5071	0.1524	0.26	0.3754	-0.4697	-0.7819	0.1093	Shisa3
chr14	40567632	40567652	+	CAGCCGTGGCAGTATTCCCC	0.9017	0.5329	0.6877	0.5747	0.6103	0.7394	0.669	0.9708	1.1002	0.0786	Shisa3
chr14	40753331	40753351	+	CCGTCCTACCCGGCCGGGTC	0.9803	0.3942	0.6309	0.6608	0.4563	0.4349	0.196	-1.2898	-1.4761	0.0053	Bend4
chr14	40753497	40753517	+	CGTCCTTCGCCGCCGTCGTC	0.8147	0.4292	0.7347	0.4835	0.0646	0.2423	0.1324	-0.5431	-0.4289	0.1003	Bend4
chr14	40762802	40762822	+	CTTAGTCTCTTAAATTGTGG	0.3527	0.5353	0.6863	0.4821	0.2347	0.6234	0.2135	-0.3892	-0.7232	0.333	Bend4
chr14	40762855	40762875	+	CATGATTTCTTGCGTCAAGC	0.6528	0.4974	0.6071	0.2111	0.0	0.3054	0.1397	-0.9289	-0.8346	0.2235	Bend4
chr14	40762859	40762879	+	ATTTCTTGCGTCAAGCAGGA	0.348	0.596	0.5975	0.1797	0.0	0.4383	0.2779	-0.4858	-0.5562	0.4108	Bend4
chr14	40762882	40762902	+	CTCTAGTTATAACGAAAGAC	0.496	0.5512	0.398	0.1398	0.179	0.5691	0.2757	-0.7871	-0.8058	0.178	Bend4
chr14	40763117	40763137	+	GCCTCCCCGGTGCACACGTT	0.84	0.4172	0.6309	0.6435	0.493	0.4955	0.3321	-0.0656	0.1504	0.1174	Bend4
chr14	40763185	40763205	+	CTCCTCCACACTGCCGGAGG	0.6781	0.474	0.7008	0.6666	0.6082	0.5993	0.4707	0.144	-0.5892	0.0076	Bend4
chr14	40763224	40763244	+	AGGCTACTGCCCTCGGTGCC	0.3658	0.4151	0.6311	0.5847	0.2765	0.1516	0.3391	-0.9677	-1.3019	0.0316	Bend4
chr14	40763236	40763256	+	TCGGTGCCAGGAGCTGGAGC	0.2235	0.4765	0.6689	0.6054	0.4272	0.6029	0.6036	0.64	0.235	0.0374	Bend4
chr14	40829822	40829842	+	AAAGGAGGATCACCCATAGA	0.4596	0.539	0.6311	0.5137	0.4561	0.54	0.5034	0.1392	0.4018	0.058	Slc30a9
chr14	40831838	40831858	+	TTCATGACTTACGGGTGAGA	0.5393	0.5188	0.5555	0.3391	0.2175	0.5363	0.2656	-0.3251	-0.4979	0.0403	Slc30a9
chr14	40836159	40836179	+	AAGCAGTTTAAGCCATTACT	0.5391	0.424	0.5778	0.372	0.3686	0.522	0.35	-0.5019	0.1888	0.0583	Slc30a9
chr14	40843472	40843492	+	ATCCATACTCCCTTTTCTTA	0.2511	0.2683	0.6028	0.085	0.0696	0.2739	0.0736	-2.2023	-1.656	0.0377	Slc30a9
chr14	40861905	40861925	+	CATTAAATTCTTCCATCCTA	0.2375	0.4361	0.4875	0.4663	0.233	0.4517	0.1075	-0.9814	-0.7542	0.0484	Slc30a9
chr14	40902651	40902671	+	TCCAAGACGGATCTCAACAG	0.7185	0.7058	0.696	0.564	0.5838	0.7181	0.7735	1.2232	0.6472	0.6597	Tmem33
chr14	40903813	40903833	+	CAAAGAGTTTACTTACATCC	0.3646	0.5654	0.4928	0.2638	0.2184	0.5385	0.3793	-0.1968	0.088	0.0182	Tmem33
chr14	40906749	40906769	+	AAGGATACTTGTAACTGGGT	0.2721	0.6132	0.5744	0.5087	0.6069	0.676	0.5224	0.8142	0.9172	0.061	Tmem33
chr14	40906814	40906834	+	CCTCTAACAAGGCCTGCGCC	0.4094	0.5368	0.6922	0.3762	0.0487	0.3366	0.3354	-0.1059	-0.3996	0.1869	Tmem33
chr14	40906874	40906894	+	GCAGCCTCAGAGCGCTGGTC	0.3664	0.3317	0.6075	0.5328	0.426	0.4697	0.3202	-0.3215	-0.0131	0.019	Tmem33
chr14	40907365	40907385	+	GATAATACATACCCAAGAAG	0.3954	0.5535	0.6188	0.3829	0.4432	0.6739	0.6034	0.9945	0.5873	0.4621	Tmem33
chr14	40907402	40907422	+	CGGAGCAATAAACTGTGAAC	0.7378	0.4751	0.5744	0.3733	0.3901	0.6052	0.3476	0.0886	0.2353	0.073	Tmem33
chr14	41066384	41066404	+	GCTTCCAGTATAACCCGATA	0.751	0.5777	0.5833	0.3736	0.4116	0.5598	0.3471	-0.3702	0.4446	0.0709	Phox2b
chr14	41066482	41066502	+	CAGAGCAGTCCGTACGCCGC	0.9905	0.4958	0.65	0.6501	0.4192	0.6289	0.6108	0.7552	0.5587	0.0613	Phox2b
chr14	41066487	41066507	+	CAGTCCGTACGCCGCAGGTA	0.5722	0.415	0.527	0.5927	0.5129	0.6163	0.4379	-0.2664	-0.134	0.0213	Phox2b
chr14	41068479	41068499	+	TCGGGCCAAGTTTCGAAAGC	0.5505	0.5114	0.617	0.4314	0.2742	0.4326	0.2912	-0.4466	-0.4305	0.0902	Phox2b
chr14	41159680	41159700	+	TAAGGCCTGGGTGTCAGCAT	0.2702	0.5501	0.6453	0.7749	0.5295	0.6478	0.6364	0.5392	0.5979	0.0839	Limch1
chr14	41159912	41159932	+	TTGGCATCTCCAAGCGTTCG	0.9739	0.4689	0.6158	0.4723	0.3754	0.507	0.4713	-0.1894	-0.657	0.0737	Limch1
chr14	41159954	41159974	+	ACCTCTCGATGTATTGCTGG	0.7235	0.6103	0.6108	0.4576	0.3868	0.6531	0.5435	0.6122	-0.2261	0.2578	Limch1
chr14	41165958	41165978	+	TACTCTGCGTCATCTGACAC	0.5105	0.599	0.5695	0.4586	0.4197	0.666	0.5074	0.5989	-0.0252	0.3007	Limch1
chr14	41172588	41172608	+	TAAGTCAAAAGTAGTAGTAG	0.4207	0.5113	0.5874	0.3661	0.2963	0.6215	0.4663	0.34	0.1345	0.0646	Limch1
chr14	41172756	41172776	+	GGGGCCGGGCGCTTTCTTAT	0.7754	0.2261	0.6595	0.5188	0.4194	0.3483	0.0387	-1.4682	-0.5194	0.0479	Limch1
chr14	41172819	41172839	+	TTCTGCATCGATTTCTGGTG	0.3451	0.4778	0.6108	0.3074	0.3357	0.5868	0.2216	-0.705	-1.2263	0.0762	Limch1
chr14	41173514	41173534	+	CCTGGATTCTCCTCTGGGCC	0.283	0.4383	0.6591	0.3692	0.1678	0.2013	0.3642	-0.8585	-1.5759	0.1343	Limch1
chr14	41175917	41175937	+	TGTCTGACGGTCCCTTTGAG	0.789	0.5628	0.7807	0.4578	0.5755	0.679	0.6024	0.8609	0.5544	0.5047	Limch1
chr14	41175961	41175981	+	GCTTCATCGTTTTTTCGGTA	0.7987	0.484	0.5691	0.3345	0.1126	0.4191	0.0313	-1.6569	-1.8679	0.2025	Limch1
chr14	41184206	41184226	+	CTGGCAAAGCGCTGTGCTGC	0.385	0.3538	0.5603	0.3945	0.0663	0.4182	0.302	-0.8099	-1.0324	0.0043	Limch1
chr14	41184308	41184328	+	GGCACTGCAGCAGCATCCTC	0.2415	0.4094	0.5495	0.4017	0.4432	0.5552	0.4621	-0.1126	0.082	0.0484	Limch1
chr14	41184335	41184355	+	TGCGCCTTACCATTGCTGGG	0.3913	0.7254	0.6725	0.3267	0.5022	0.657	0.7126	0.5787	-0.0286	0.4564	Limch1
chr14	41184356	41184376	+	GGAGCTTCTAACCCACACTC	0.4112	0.6077	0.5354	0.3929	0.5223	0.6734	0.6231	0.9601	1.0872	0.2622	Limch1
chr14	41184368	41184388	+	CCACACTCAGGCTTCCCGTC	0.4866	0.4276	0.617	0.5015	0.4338	0.4321	0.2581	-0.6481	-0.2745	0.0707	Limch1
chr14	41184440	41184460	+	CCCTCCTCCTCTATGGTTTC	0.2413	0.079	0.5553	0.2784	0.2248	0.286	0.0864	-1.4307	-0.9087	0.0066	Limch1
chr14	41185343	41185363	+	TGAAGGGCCTTTCCCCGCCC	0.3915	0.3745	0.6547	0.5502	0.523	0.5208	0.4717	-0.228	-0.3116	0.0612	Limch1
chr14	41185350	41185370	+	CCTTTCCCCGCCCAGGGGGG	0.3383	0.3828	0.7097	0.6772	0.11	0.2692	0.213	-0.6179	-1.0366	0.0527	Limch1
chr14	41185448	41185468	+	TCTGGTTGCTTTTGTTCGGG	0.2978	0.5212	0.6437	0.6338	0.2505	0.4885	0.2741	-0.7719	-1.0316	0.3938	Limch1
chr14	41185462	41185482	+	TTCGGGAGGTACTGGTTAAA	0.8316	0.2375	0.5838	0.5682	0.3844	0.346	0.2205	-0.6718	-0.0589	0.014	Limch1
chr14	41197408	41197428	+	TCATCCCGGCCGTGGCGAGG	0.4248	0.5604	0.6439	0.5555	0.3286	0.6332	0.6869	0.8152	0.0209	0.0167	Limch1
chr14	41204875	41204895	+	ACAGTCCTTCGAACTCCTTC	0.3239	0.2875	0.617	0.2545	0.2122	0.4254	0.184	-0.8355	-0.1206	0.3109	Limch1
chr14	41206450	41206470	+	CTGCTATAATCGAAGTTCCT	0.5759	0.4871	0.6075	0.3221	0.2653	0.4113	0.2358	-0.4688	-0.0841	0.128	Limch1
chr14	41211161	41211181	+	CCCTGTTGGAAGTATCCTGG	0.2941	0.7021	0.6438	0.4966	0.7187	0.7141	0.6271	0.7239	0.2324	0.2545	Limch1
chr14	41211194	41211214	+	CAAAGAGTTGAGATTCTTTA	0.24	0.3166	0.6216	0.3573	0.1309	0.3022	0.0391	-1.5819	-0.8973	0.0404	Limch1
chr14	41282666	41282686	+	ACCAATCCTGCAATGGGGGT	0.2329	0.5765	0.5886	0.547	0.433	0.5601	0.3857	-0.3932	-0.5268	0.0733	Limch1
chr14	41492041	41492061	+	GATCAGCCCAATGGTACCAC	0.9199	0.5608	0.626	0.6307	0.4774	0.6707	0.6176	0.8385	0.6001	0.0984	Uchl1
chr14	41494744	41494764	+	CTTTCCCTACCTGGGCCGTG	0.3256	0.5684	0.6246	0.5267	0.0473	0.4672	0.3738	-0.2737	-0.9302	0.1662	Uchl1
chr14	41494867	41494887	+	CCAGCTTGGCCAACACCTGC	0.4111	0.4316	0.5495	0.2947	0.3768	0.5892	0.3018	-0.4709	-0.5375	0.0619	Uchl1
chr14	41727339	41727359	+	ATAGCACGCCCCCCAAATGC	0.7562	0.5042	0.5921	0.3366	0.2032	0.59	0.5806	0.57	0.6588	0.3122	Apbb2
chr14	41727466	41727486	+	TGGGGAGAACCAGCTACGCA	0.6247	0.6215	0.6311	0.4716	0.4926	0.6345	0.4613	0.9892	0.583	0.1557	Apbb2
chr14	41727478	41727498	+	GCTACGCAAGGCTGCAGAAC	0.7033	0.3055	0.626	0.3821	0.2764	0.5539	0.4615	-0.1426	0.1618	0.025	Apbb2
chr14	41727568	41727588	+	GGGTAAAGATCTCCACCCAC	0.501	0.6049	0.4595	0.6775	0.5754	0.6513	0.6146	0.2163	0.0939	0.3459	Apbb2
chr14	41727578	41727598	+	CTCCACCCACAGGAGTCCTC	0.4414	0.4966	0.6642	0.4766	0.3609	0.4384	0.4098	-0.1485	0.2202	0.0451	Apbb2
chr14	41727689	41727709	+	CAGAACCTGGGCCCATGCCA	0.2611	0.5191	0.5637	0.5137	0.4606	0.6197	0.4798	0.2134	0.2684	0.062	Apbb2
chr14	41727700	41727720	+	CCCATGCCAAGGGGTTGGAG	0.2473	0.57	0.6865	0.4482	0.5416	0.6158	0.5242	0.1303	-0.2174	0.0707	Apbb2
chr14	41727913	41727933	+	GAACCTGGCACCAAGTGATG	0.2941	0.6228	0.7008	0.3578	0.5243	0.6764	0.5353	0.7556	0.2602	0.1658	Apbb2
chr14	41811133	41811153	+	CACAGTCGGCATCTGGGGAG	0.2455	0.4783	0.6866	0.7155	0.6177	0.6121	0.4742	-0.1062	-0.3322	0.0193	Apbb2
chr14	41817939	41817959	+	TTGGTTCACGTTGCTTTCAA	1.0	0.4439	0.617	0.5523	0.3725	0.4061	0.1921	-1.0388	-1.1026	0.0682	Apbb2
chr14	41902455	41902475	+	CCACTGGATTACTAACACCT	0.3148	0.6279	0.5306	0.3676	0.5378	0.6636	0.7035	0.6824	0.7453	0.4066	Nsun7
chr14	41902469	41902489	+	ACACCTAGGCTTGAACAGCG	0.5332	0.7232	0.605	0.5655	0.5649	0.6499	0.7367	1.4628	0.5624	0.5936	Nsun7
chr14	41908462	41908482	+	ATGAGCCTGTGTTGACCATT	0.2482	0.4509	0.4645	0.5331	0.5051	0.459	0.189	-0.9816	-0.0471	0.1043	Nsun7
chr14	41910305	41910325	+	GATCATCGTAAACTTCTTCA	0.4606	0.4719	0.6308	0.2837	0.1794	0.4731	0.5251	-0.1035	0.3646	0.3008	Nsun7
chr14	41910685	41910705	+	AGCATACAGAGGCAAAGTCG	0.3268	0.6872	0.6239	0.4385	0.5288	0.6834	0.6022	0.9698	0.4065	0.3606	Nsun7
chr14	41910738	41910758	+	GCAGAATATGGTAAATCGAA	0.4178	0.5697	0.4928	0.3882	0.2975	0.5847	0.3313	0.3019	0.337	0.249	Nsun7
chr14	41931148	41931168	+	CATACAGCATCACAATGATA	0.7628	0.5229	0.5633	0.2585	0.0512	0.4753	0.3191	-0.2763	0.0895	0.1073	Nsun7
chr14	41934071	41934091	+	GGTACTGAAAGCCAACTCAT	0.2604	0.5894	0.5633	0.3945	0.4186	0.6379	0.5111	0.1281	0.6735	0.3113	Nsun7
chr14	41934110	41934130	+	ATCTTCCTCGGCCTGGGTCC	0.2417	0.4248	0.5837	0.4804	0.2343	0.4755	0.3615	-0.1512	-0.3803	0.0204	Nsun7
chr14	41934246	41934266	+	GATTTTTCTAGCGCAGCTGA	0.4551	0.6201	0.5159	0.4181	0.0	0.5405	0.1718	-0.6259	-0.7826	0.2343	Nsun7
chr14	42045821	42045841	+	CCGACAGGACCAGAAGTGGC	0.3114	0.5786	0.5354	0.5194	0.502	0.6048	0.7058	0.2518	-0.122	0.1889	RGD1563570
chr14	42181471	42181491	+	TGTGGCGGGCGCGCCCAATG	0.9676	0.6345	0.7997	0.8223	0.7744	0.5696	0.3741	0.4449	0.1671	0.0281	Rbm47
chr14	42181519	42181539	+	CACCGGTTACAACATGGTAC	0.7427	0.5857	0.6263	0.2219	0.4172	0.61	0.4935	-0.1929	-0.0487	0.2801	Rbm47
chr14	42181744	42181764	+	GATGTACTGCCACAAGCACG	0.5809	0.6993	0.6472	0.4451	0.4451	0.6834	0.727	1.0316	0.1769	0.832	Rbm47
chr14	42181894	42181914	+	GATCCTGGAGGAGATCGCCA	0.6178	0.6941	0.6733	0.3746	0.48	0.7085	0.6541	1.1017	1.0012	0.6226	Rbm47
chr14	42181903	42181923	+	GGAGATCGCCAAGGTCACCG	0.258	0.7016	0.6299	0.3264	0.608	0.7163	0.7407	0.9719	0.168	0.7445	Rbm47
chr14	42182092	42182112	+	GCCAGAGATTGATGTAGATG	0.4781	0.6279	0.5874	0.4429	0.5217	0.6627	0.505	0.0045	-0.6297	0.1003	Rbm47
chr14	42182152	42182172	+	CCTCATGATCGAGACCACCG	0.9778	0.751	0.7146	0.4676	0.6028	0.716	0.7379	1.195	0.3091	0.638	Rbm47
chr14	42182189	42182209	+	AGCTTTGGCCAGTTCAACCC	0.39	0.5979	0.5884	0.4596	0.4512	0.6758	0.7175	0.8079	0.7126	0.3206	Rbm47
chr14	42182251	42182271	+	CGTGCACTTCACTAGCCGCG	0.8036	0.7303	0.7146	0.4603	0.3103	0.649	0.6584	1.023	-0.0462	0.8262	Rbm47
chr14	42182296	42182316	+	CCTCAATGGCACAGAGCTGG	0.2038	0.5359	0.5763	0.4447	0.35	0.6251	0.4981	0.3185	-0.2754	0.0232	Rbm47
chr14	42182362	42182382	+	GCAGTACTCTCGCTACCAGA	0.7016	0.6126	0.5684	0.563	0.5204	0.7218	0.6647	1.0941	1.1263	0.8708	Rbm47
chr14	42182371	42182391	+	TCGCTACCAGAAGGCAGCCA	0.3302	0.5639	0.5461	0.5887	0.3961	0.564	0.5503	0.0397	-0.1121	0.2749	Rbm47
chr14	42236119	42236139	+	GGCTGTGGAGGCAGTGATCA	0.2313	0.4667	0.5128	0.3735	0.5366	0.5778	0.3892	0.1282	-0.0736	0.0159	Chrna9
chr14	42237127	42237147	+	GAAACACAGTCATGGCCAAT	0.4288	0.5324	0.5319	0.4583	0.1312	0.4003	0.3049	-0.6078	0.0789	0.203	Chrna9
chr14	42237193	42237213	+	GATAGAAACTCAACGGAGCG	0.8837	0.605	0.7004	0.4166	0.3714	0.6295	0.5798	0.1056	-0.9251	0.5113	Chrna9
chr14	42237205	42237225	+	ACGGAGCGAGGAACGATATG	1.0	0.5774	0.7244	0.649	0.5873	0.6896	0.7019	0.8009	0.2787	0.3152	Chrna9
chr14	42237213	42237233	+	AGGAACGATATGAGGACGCA	0.4809	0.589	0.5508	0.3441	0.4696	0.6456	0.4984	0.3722	0.1167	0.1151	Chrna9
chr14	42237259	42237279	+	AGGAGGACCTCCTCTTCAGA	0.3413	0.5731	0.6547	0.3845	0.4476	0.6143	0.4875	-0.0304	0.146	0.2263	Chrna9
chr14	42237327	42237347	+	GAGATGACGTTCTTTACAGC	0.6589	0.5299	0.6122	0.387	0.0	0.437	0.4067	-0.3051	-0.2332	0.2333	Chrna9
chr14	42237388	42237408	+	CAGAGAGGTCACCGCTGTCC	0.4039	0.4021	0.5603	0.5729	0.3952	0.5279	0.3645	-0.0027	0.2232	0.0057	Chrna9
chr14	42237422	42237442	+	GTCCACCTGGTTTCCATTGT	0.4217	0.3964	0.617	0.2969	0.5309	0.489	0.2712	-0.8871	-0.4327	0.0574	Chrna9
chr14	42237428	42237448	+	CTGGTTTCCATTGTAGGTCC	0.2605	0.4699	0.507	0.7003	0.4281	0.6026	0.5182	-0.1409	-0.3742	0.0224	Chrna9
chr14	42237491	42237511	+	GTAGGTGACATCCACCACAC	0.402	0.7009	0.617	0.6776	0.6226	0.6669	0.6952	0.5197	0.5056	0.3409	Chrna9
chr14	42237564	42237584	+	AGCACCACATTGGTGTTCAC	0.4748	0.5482	0.6358	0.3675	0.3333	0.4203	0.3413	-0.1426	0.4404	0.1769	Chrna9
chr14	42240195	42240215	+	CGTGAGGTACGCATCGTGCC	1.0	0.5246	0.6827	0.4952	0.331	0.3565	0.4984	-0.2622	-0.576	0.2583	Chrna9
chr14	42240216	42240236	+	GGTTTGGCGGATCCATAGAT	0.7182	0.5097	0.5678	0.6222	0.4251	0.6066	0.5569	0.0905	0.7415	0.7106	Chrna9
chr14	42341722	42341742	+	CCAGCACCGGGGTACAGGGT	0.3453	0.5682	0.6784	0.7255	0.5744	0.6406	0.5695	0.5429	0.6227	0.235	Rhoh
chr14	42341942	42341962	+	CTCATACACAGTGGGTTTGT	0.2648	0.3194	0.5319	0.2805	0.3678	0.4186	0.2068	-0.6557	-0.0125	0.028	Rhoh
chr14	42341963	42341983	+	GGCCTCGGGGAAGGTCTCAG	0.2055	0.665	0.6441	0.6236	0.6875	0.6727	0.5064	0.6873	0.3318	0.0856	Rhoh
chr14	42341984	42342004	+	GGTGAAGCGCACCAACAGTG	0.5422	0.6775	0.6614	0.4983	0.5625	0.7518	0.7565	1.3759	0.7194	0.5461	Rhoh
chr14	42435397	42435417	+	TAGTCTCGGAATCCAGCAAG	0.7474	0.6433	0.5576	0.5908	0.5891	0.7033	0.6055	0.9999	0.5392	0.1312	N4bp2
chr14	42435448	42435468	+	ATCTCTCATATAAATCTTTC	0.2029	0.1133	0.5128	-0.0122	0.0	0.2502	0.0224	-1.7472	-0.7014	0.009	N4bp2
chr14	42435484	42435504	+	AGGACCCGAACAGCTTGCAA	0.4875	0.6342	0.6311	0.5387	0.4984	0.6756	0.6072	0.7016	0.6593	0.2931	N4bp2
chr14	42435567	42435587	+	TTATCATGCATTACTCTATA	0.598	0.3149	0.5411	0.2719	0.0706	0.353	0.1258	-1.3996	-0.5779	0.1769	N4bp2
chr14	42435807	42435827	+	GCTCGGGGCCCCACCACTCC	0.5944	0.4579	0.7394	0.4002	0.4704	0.4742	0.3437	0.1794	0.3105	0.0546	N4bp2
chr14	42435833	42435853	+	AGTTGCGGCACTGCTGGGAA	0.3224	0.5033	0.64	0.5231	0.5706	0.6993	0.3426	-0.4092	-0.6028	0.0422	N4bp2
chr14	42435931	42435951	+	GCAGCACTTCAGAACTTCGA	0.395	0.6003	0.6358	0.4775	0.2817	0.6055	0.5706	0.4134	0.6146	0.5327	N4bp2
chr14	42435943	42435963	+	AACTTCGAAGGTTGGAACTC	0.3846	0.4782	0.4844	0.2514	0.3505	0.4963	0.338	-0.2571	0.0451	0.0079	N4bp2
chr14	42435998	42436018	+	GGCCTCATGTGCTGGATATA	0.5398	0.2506	0.5461	0.3347	0.4284	0.3718	0.1799	-0.901	0.0027	0.0083	N4bp2
chr14	42436133	42436153	+	GTCGCTCACAGTGCTGAATG	0.3724	0.6297	0.7008	0.5365	0.5836	0.6882	0.6183	0.8083	0.1231	0.1091	N4bp2
chr14	42436155	42436175	+	GTTTGCTCAGTACTTTTGTA	0.2196	0.4296	0.5975	0.3446	0.2091	0.4414	0.3105	-0.9088	-0.8318	0.1362	N4bp2
chr14	42436415	42436435	+	AGGTTTGGGTTTCTCCAAAG	0.2658	0.6376	0.6108	0.82	0.7164	0.7025	0.5847	0.2116	0.0124	0.0924	N4bp2
chr14	42436479	42436499	+	GTTCTTTCTTCCAGTATTTC	0.2437	0.1503	0.5741	0.2511	0.053	0.2904	0.0462	-1.4718	-0.9528	0.0316	N4bp2
chr14	42436581	42436601	+	TTTGAGGATGCGCCCTCTGC	0.4799	0.4348	0.7441	0.4673	0.0521	0.3039	0.3415	-0.4201	-0.2266	0.0388	N4bp2
chr14	42436677	42436697	+	TGAACGCTGCCTTCAGCATT	0.3396	0.3381	0.5731	0.3524	0.2337	0.379	0.2736	-1.2083	-0.5187	0.0782	N4bp2
chr14	42436773	42436793	+	CCTCTGTTTAAACTGGTAGG	0.4431	0.6293	0.7098	0.4481	0.3861	0.6314	0.5434	0.2998	0.0123	0.3204	N4bp2
chr14	42436794	42436814	+	GGTAACGGGGGTTCACTCGA	1.0	0.5688	0.5917	0.4393	0.5938	0.706	0.5536	0.4834	0.3873	0.0721	N4bp2
chr14	42444225	42444245	+	ATGTGTCCGGTTCCCGGAAA	0.4814	0.4695	0.5837	0.7423	0.4792	0.5145	0.3153	-0.9212	-0.7435	0.0418	N4bp2
chr14	42447276	42447296	+	TGGAGAGACCTTCTTCTCAA	0.259	0.5746	0.6028	0.5023	0.4773	0.5603	0.4014	-0.0047	0.2355	0.1696	N4bp2
chr14	42452298	42452318	+	AACATCCTACCTTGCCAGAA	0.3438	0.5417	0.5319	0.4048	0.292	0.3776	0.2069	-0.4364	-0.1312	0.0501	N4bp2
chr14	42452330	42452350	+	AGCCCGGCAGCCCTCTGAGA	0.2506	0.5032	0.6831	0.4453	0.4901	0.6625	0.6158	0.7323	0.8936	0.0331	N4bp2
chr14	42452352	42452372	+	GACGAGAACTAAGCCTACAT	0.4209	0.6298	0.6263	0.3676	0.4871	0.6483	0.523	0.3487	0.6844	0.2167	N4bp2
chr14	42452374	42452394	+	GACGTGGTCTTCTTCCTCGC	0.6439	0.5316	0.6263	0.6044	0.4742	0.5841	0.4918	-0.1216	-0.179	0.2098	N4bp2
chr14	42452518	42452538	+	TGTGCTGCAGTGGTAACAAC	0.5934	0.4079	0.6247	0.4271	0.4214	0.6416	0.5338	0.1362	0.2563	0.1984	N4bp2
chr14	42452615	42452635	+	GGGGCGGAAGGAGTAACGGG	0.4603	0.4908	0.6428	0.7399	0.644	0.7329	0.6304	0.5831	0.1791	0.0912	N4bp2
chr14	42452668	42452688	+	TTCCCCTTTGGTGGCAGTTC	0.6156	0.2352	0.5603	0.5811	0.2641	0.2583	0.2193	-1.1157	-1.0155	0.0156	N4bp2
chr14	42452794	42452814	+	TTGTGCAGAGAGCGATTTGA	0.4141	0.3839	0.4642	0.4701	0.3415	0.4817	0.2763	-0.4427	0.0269	0.1665	N4bp2
chr14	42452944	42452964	+	GGATTTGAAGAGCTACCAAG	0.3576	0.7316	0.5622	0.4115	0.644	0.7674	0.6987	1.0799	0.4989	0.8827	N4bp2
chr14	42452957	42452977	+	TACCAAGAGGAGAGTCTTCT	0.2406	0.3465	0.5791	0.2969	0.304	0.347	0.2151	-1.0523	-0.0496	0.0667	N4bp2
chr14	42453208	42453228	+	GGGTATACTTGGTCATCAGG	0.4063	0.6814	0.5622	0.4755	0.5869	0.7008	0.5177	0.7929	0.2445	0.5189	N4bp2
chr14	42453385	42453405	+	CGAGCAGCGGAAGTTTGTGA	0.4643	0.6526	0.6311	0.429	0.4992	0.6976	0.5844	0.6889	0.6367	0.4272	N4bp2
chr14	42584732	42584752	+	CACTTCCCACGATAAACTTA	0.917	0.409	0.4737	0.2645	0.1586	0.3725	0.1349	-1.0084	-0.4666	0.1069	Pds5a
chr14	42591105	42591125	+	ATGAGTTCTATCATCATGGA	0.3932	0.6104	0.5744	0.5533	0.3752	0.6405	0.5457	0.2838	0.1775	0.1792	Pds5a
chr14	42591167	42591187	+	CAATCTCATCCCTGCACACA	0.2359	0.5303	0.4986	0.3559	0.0457	0.38	0.4118	-0.1195	-0.1758	0.0186	Pds5a
chr14	42592356	42592376	+	TTGCGAAAGTTCTGTTGAAA	0.5305	0.3964	0.5319	0.403	0.0	0.2187	0.091	-1.7273	-1.6551	0.0153	Pds5a
chr14	42596276	42596296	+	ACACGTATTTGATCTGATTC	0.5163	0.4078	0.5886	0.296	0.157	0.3627	0.0863	-1.5368	-1.118	0.0314	Pds5a
chr14	42597773	42597793	+	TTTCTAGAGCAATGACGGTG	0.4995	0.5919	0.5621	0.523	0.2678	0.592	0.4675	0.0536	-0.5604	0.098	Pds5a
chr14	42598658	42598678	+	GATTTAGCAAAAGATCTCAC	0.215	0.5845	0.5691	0.3736	0.2085	0.6257	0.5756	0.5047	0.7598	0.5379	Pds5a
chr14	42600588	42600608	+	ATCAGTTGCTTGGCTTTGTC	0.2773	0.3293	0.65	0.4075	0.3524	0.3832	0.1204	-1.4808	-1.2882	0.0264	Pds5a
chr14	42611497	42611517	+	ACATTGATTCAGAAGCCATA	0.3256	0.5044	0.5836	0.2365	0.0	0.2811	0.3061	-0.4972	0.3777	0.2604	Pds5a
chr14	42616385	42616405	+	GACAGCCGATGATGAAGAGG	0.211	0.6094	0.5341	0.6556	0.5767	0.7177	0.6406	0.8873	0.2285	0.1623	Pds5a
chr14	42616433	42616453	+	CTCAGGGCTTGAGCTTCTTA	0.3105	0.336	0.6547	0.3694	0.3951	0.3889	0.1447	-1.0714	-0.4601	0.0845	Pds5a
chr14	42618125	42618145	+	GTTACAGTGCCTAAGAATGG	0.3522	0.705	0.7146	0.3791	0.5453	0.7191	0.7874	1.5	1.0745	0.5642	Pds5a
chr14	42618134	42618154	+	CCTAAGAATGGAGGACGACA	0.5762	0.6045	0.516	0.4026	0.406	0.6534	0.6152	0.3457	0.0933	0.1422	Pds5a
chr14	42623029	42623049	+	AGTGGCAAACTTCATTGTTA	0.4084	0.4171	0.645	0.3419	0.0661	0.3316	0.2257	-0.9488	-0.2282	0.0499	Pds5a
chr14	42625556	42625576	+	TTCTATTATCTATAGTCAAC	0.3422	0.3774	0.4986	0.2756	0.0	0.269	0.1185	-1.2999	-0.7801	0.0911	Pds5a
chr14	42625591	42625611	+	AAAATTATGGTCTCCGGATG	0.8151	0.5318	0.6583	0.5365	0.1078	0.3845	0.2935	-0.0409	-0.3294	0.041	Pds5a
chr14	42627078	42627098	+	AGGCAATTAAACTTCTGGTA	0.6212	0.4681	0.5603	0.5481	0.3352	0.5767	0.3908	-0.0524	0.2952	0.0403	Pds5a
chr14	42674582	42674602	+	CCTGTGACGGAACTAATATT	0.502	0.3992	0.6011	0.515	0.2965	0.4609	0.2589	-0.0028	0.8855	0.2828	Ube2k
chr14	42823837	42823857	+	CCGTGCTCCTCTTCCTACTC	0.2578	0.4455	0.5695	0.3504	0.407	0.4231	0.2887	-0.7321	-0.5773	0.0624	Smim14
chr14	42857789	42857809	+	CTCACATGTGCCCTGAAATC	0.3849	0.293	0.617	0.4042	0.3565	0.3319	0.266	-0.6126	-0.0889	0.0263	Ugdh
chr14	42857814	42857834	+	AACGGTTGTGGATGTCAATG	0.3519	0.6287	0.6158	0.5444	0.7184	0.6992	0.5625	0.4569	0.0256	0.0872	Ugdh
chr14	42857819	42857839	+	TTGTGGATGTCAATGAGGCC	0.5234	0.5502	0.5647	0.4909	0.1148	0.4109	0.3108	-0.261	-0.68	0.2947	Ugdh
chr14	42857859	42857879	+	TCCAACGCTTCCTATTTATG	0.4174	0.5032	0.6725	0.25	0.4132	0.5217	0.3527	-0.0535	-0.2626	0.2065	Ugdh
chr14	42860640	42860660	+	GAAGTAGTCGAATCCTGTCG	0.8019	0.6196	0.6725	0.4834	0.5829	0.7023	0.5188	0.5048	-0.0362	0.3048	Ugdh
chr14	42861311	42861331	+	AAAGCCCAACTTGAATCTAC	0.6829	0.5231	0.5354	0.4671	0.129	0.3756	0.2706	-0.4364	0.3893	0.0426	Ugdh
chr14	42861496	42861516	+	CCAGACAGAGTCCTGATTGG	0.2427	0.5902	0.6866	0.3972	0.6862	0.6841	0.6719	0.5596	0.4847	0.1975	Ugdh
chr14	42861567	42861587	+	GTACGAGCACTGGGTTCCCA	0.4695	0.6003	0.6075	0.4046	0.5862	0.681	0.4987	0.5816	0.4793	0.4223	Ugdh
chr14	42862068	42862088	+	CCAATGCTTTTCTTGCCCAG	0.3914	0.6462	0.6677	0.6052	0.1381	0.4642	0.3433	-1.2363	-1.5467	0.5974	Ugdh
chr14	42864627	42864647	+	AGTAGCTCGTTACTGGCAGC	0.5823	0.5227	0.645	0.443	0.2549	0.5796	0.4959	0.3561	0.3332	0.2358	Ugdh
chr14	42885968	42885988	+	ACGAGGATTTTTGGATTCCT	0.43	0.4233	0.4597	0.6119	0.4411	0.4785	0.2019	-1.5616	-1.3407	0.0496	Lias
chr14	42888012	42888032	+	GGCTCACTGGGATCCAATGG	0.486	0.4452	0.6392	0.5412	0.6171	0.7158	0.55	0.5271	0.1857	0.0846	Lias
chr14	42891591	42891611	+	CACGGAGGTAGTCTTAACCT	0.6528	0.6652	0.617	0.4049	0.5892	0.6513	0.6176	0.501	0.6903	0.1088	Lias
chr14	42893117	42893137	+	CACCAGATACAAAATCTTGA	0.6219	0.4713	0.598	-0.0242	0.0	0.2789	0.164	-0.9615	-0.8132	0.2179	Lias
chr14	42894505	42894525	+	TCTAGTCGACATCACTCTGA	0.657	0.5429	0.645	0.4415	0.321	0.6091	0.5251	0.015	0.0349	0.114	Rpl9
chr14	42905135	42905155	+	GGGTGGTACAACGTCACCAT	0.6096	0.5164	0.5789	0.6359	0.6136	0.645	0.5405	0.3978	0.4595	0.0435	Klb
chr14	42905222	42905242	+	ATTTTAGACAGATTTCCGGT	0.5298	0.5335	0.5691	0.2991	0.0	0.4991	0.3712	-0.4966	-0.3948	0.5905	Klb
chr14	42905226	42905246	+	TAGACAGATTTCCGGTAGGG	0.4877	0.6092	0.6016	0.5887	0.5199	0.6115	0.544	-0.0704	-0.4271	0.2784	Klb
chr14	42905233	42905253	+	ATTTCCGGTAGGGAGGATAG	0.2664	0.698	0.7285	0.5219	0.0137	0.4583	0.4794	0.2075	0.373	0.2113	Klb
chr14	42908635	42908655	+	TCTGGTGTGGATTCTTGCAA	0.2701	0.6342	0.6591	0.4391	0.5211	0.6825	0.4337	0.2302	0.1651	0.263	Klb
chr14	42908679	42908699	+	CTGTTTGTAGTAATGAGCGG	0.8814	0.6421	0.5825	0.5026	0.3631	0.6351	0.4266	0.4565	-0.1645	0.7225	Klb
chr14	42908748	42908768	+	CAGCCCTCGTCGGGTCGTGT	1.0	0.5496	0.6217	0.5944	0.539	0.5803	0.3668	0.0341	0.0892	0.1021	Klb
chr14	42913665	42913685	+	AACCTTGAAGAACCTGGTTG	0.3069	0.5673	0.6725	0.3448	0.5271	0.6351	0.5084	-0.0188	-0.4387	0.2229	Klb
chr14	42913754	42913774	+	TTCTCCGAAATCAAGATTCG	0.8721	0.5562	0.6108	0.1086	0.2382	0.508	0.4174	-0.3126	-0.4759	0.0976	Klb
chr14	42913840	42913860	+	CATTTTTACCACGGTGTTCG	0.6401	0.4408	0.5963	0.1929	0.0	0.3697	0.1956	-1.5627	-1.7785	0.0479	Klb
chr14	42913864	42913884	+	CCTGAAATTGTTGGGCCCGA	0.6005	0.5697	0.5599	0.6859	0.3431	0.5096	0.1924	-0.5536	-0.8978	0.1676	Klb
chr14	42914108	42914128	+	GAGAGCCAACCCTTCTGATG	0.4356	0.5969	0.6866	0.4726	0.598	0.7019	0.5142	0.6919	0.3495	0.0531	Klb
chr14	42949950	42949970	+	AGCTGTACAGTACCTTGATC	0.4945	0.476	0.5553	0.3348	0.379	0.5376	0.4038	-0.4095	0.3119	0.058	Klb
chr14	42950037	42950057	+	CAAACCCATGCCAAGCAACG	0.6258	0.6924	0.6866	0.3292	0.2748	0.5755	0.7335	0.6548	-0.1247	0.3794	Klb
chr14	42950042	42950062	+	CCATGCCAAGCAACGAGGTA	0.7423	0.397	0.5695	0.3603	0.3686	0.589	0.4206	-0.535	-0.4546	0.0221	Klb
chr14	42950083	42950103	+	ATATTTGACACGGTCTCCAA	0.4072	0.6343	0.5884	0.5313	0.1311	0.5576	0.3669	0.0831	0.3445	0.3333	Klb
chr14	42950171	42950191	+	TATTCTTCCTGTAGCGTCAA	0.6914	0.5507	0.5266	0.5725	0.0312	0.4706	0.3449	-0.2202	-0.1938	0.1036	Klb
chr14	42950191	42950211	+	AGGCAAATCCCAATGGTATA	0.8602	0.411	0.5886	0.5284	0.2134	0.3943	0.2377	-0.4482	0.3662	0.0978	Klb
chr14	42950305	42950325	+	GTTGGGGAACAACCGCGGCC	0.7785	0.5193	0.6969	0.4735	0.3993	0.5282	0.3402	-0.2557	-0.5694	0.1627	Klb
chr14	42950415	42950435	+	CTGTGCTGTTGACACCTCTC	0.2429	0.468	0.5553	0.6416	0.496	0.5104	0.2234	-0.1885	0.3648	0.1087	Klb
chr14	42950446	42950466	+	GACATAACGGTCCCAGATCG	0.8063	0.5902	0.605	0.3632	0.5398	0.6338	0.5821	0.8058	0.1499	0.0359	Klb
chr14	42950509	42950529	+	TGCTCCGGTCCCAACGCCCC	0.9617	0.4864	0.5837	0.4409	0.5828	0.6148	0.4697	0.6433	0.2756	0.0379	Klb
chr14	42950522	42950542	+	ACGCCCCAGGAAAAGTTTTT	0.7888	0.2307	0.617	0.2888	0.1036	0.2202	-0.0083	-2.2473	-1.1957	0.1083	Klb
chr14	42950538	42950558	+	TTTTAGGGAAAGTGTCATAG	0.2433	0.5322	0.6529	0.4061	0.0	0.3961	0.292	-0.6521	-0.5615	0.1894	Klb
chr14	42993444	42993464	+	AAGAGGATCATCTATGACTC	0.4731	0.4829	0.6122	0.5212	0.4305	0.6259	0.5957	0.2845	0.3742	0.1716	Rfc1
chr14	42996399	42996419	+	ACCTGGTAAAATCTCTCGGA	0.5576	0.5715	0.5505	0.3957	0.3364	0.6281	0.5774	0.6249	0.4178	0.0993	Rfc1
chr14	43010972	43010992	+	TATGCTTTTTATAGCTGGAG	0.2373	0.6234	0.6154	0.4973	0.0881	0.5766	0.3322	-0.7115	-0.8885	0.1031	Rfc1
chr14	43012034	43012054	+	AAACTTGTTTTAGGCTCGAA	0.4434	0.5132	0.5177	0.3976	0.0	0.0414	-0.014	-1.4759	-1.4421	0.0429	Rfc1
chr14	43014297	43014317	+	GCTAAGTACGGCAAGGGTAG	0.4076	0.4903	0.7382	0.3784	0.4811	0.6378	0.4523	0.1731	0.0995	0.4132	Rfc1
chr14	43014492	43014512	+	ACAACTCCTAGGAAAACGAA	0.5422	0.6497	0.5542	0.2544	0.0899	0.6131	0.5307	0.3659	0.2276	0.4711	Rfc1
chr14	43014516	43014536	+	TCTCCAACTAAAAGAGAGGT	0.2441	0.5547	0.4783	0.3111	0.4762	0.6563	0.4896	0.011	-0.0509	0.1484	Rfc1
chr14	43017315	43017335	+	CGAAGCTACTTAAATCGAGA	0.9019	0.6215	0.5744	0.1692	0.1441	0.5305	0.1364	-0.7395	-0.8436	0.233	Rfc1
chr14	43017350	43017370	+	GGGCTCCAAAGAAATACCCA	0.6753	0.6991	0.5886	0.3777	0.5532	0.7141	0.7031	0.922	0.7361	0.5215	Rfc1
chr14	43020154	43020174	+	CGTTATGGGGGGAAAGTAAC	0.4453	0.4184	0.5631	0.5184	0.2482	0.4369	0.2754	-0.8903	-0.1193	0.0366	Rfc1
chr14	43020222	43020242	+	CGGGCAGTCCAAGAGTGACA	0.4026	0.6622	0.617	0.4385	0.5055	0.6599	0.5858	0.7818	0.626	0.1039	Rfc1
chr14	43023207	43023227	+	CAAGTACGAAATCGCTGCTG	0.5274	0.5813	0.6016	0.5464	0.3962	0.6376	0.588	0.6564	0.096	0.0962	Rfc1
chr14	43023607	43023627	+	AACACCCCAAAAAAATGATC	0.2153	0.3888	0.507	0.1491	0.0289	0.3717	0.195	-0.4712	-0.1914	0.0162	Rfc1
chr14	43023739	43023759	+	TCCGAGGGGCTTGGACGCCA	0.6598	0.4884	0.5164	0.716	0.6466	0.6692	0.4581	0.1191	-0.1375	0.0129	Rfc1
chr14	43023835	43023855	+	CAAGAACATAATCGGACAGC	0.5498	0.5236	0.5177	0.3351	0.0	0.468	0.2738	0.0734	0.0083	0.0426	Rfc1
chr14	43024666	43024686	+	TACAGCTTCTCTTGTGTGTC	0.243	0.3735	0.5319	0.3876	0.2041	0.3395	0.2875	-1.2443	-1.3708	0.0217	Rfc1
chr14	43027816	43027836	+	CATCTCCTTCTGTAAGTGCG	0.36	0.6536	0.666	0.4241	0.3987	0.6196	0.662	0.8588	0.1652	0.4859	Rfc1
chr14	43027862	43027882	+	TGATGGCATGGCGGGCAATG	0.4864	0.6317	0.6202	0.4979	0.7153	0.695	0.6203	0.3734	-0.0799	0.1103	Rfc1
chr14	43027867	43027887	+	GCATGGCGGGCAATGAGGAC	0.2935	0.4204	0.6072	0.515	0.4975	0.6318	0.4176	0.0337	0.0197	0.0319	Rfc1
chr14	43061718	43061738	+	GAAAATTGCTGCAATGATAA	0.2652	0.4075	0.5886	0.1281	0.0	0.449	0.0205	-1.4191	-1.2128	0.0914	Wdr19
chr14	43061727	43061747	+	TGCAATGATAAAGGAAACTT	0.2255	0.5743	0.422	0.3075	0.3567	0.5723	0.5441	0.0923	0.2237	0.0691	Wdr19
chr14	43061797	43061817	+	AGAGTACCTTCATATTCTCT	0.3602	0.5018	0.5886	0.3464	0.3228	0.5096	0.4198	-0.2449	0.3896	0.0891	Wdr19
chr14	43061821	43061841	+	TGGCACCACAATCTCTTTTC	0.5528	0.1901	0.6028	0.384	0.1264	0.2614	0.0689	-2.1171	-1.293	0.0149	Wdr19
chr14	43061842	43061862	+	GGACCCTGCTGGGGTGTTTG	0.3115	0.3219	0.6913	0.3109	0.4999	0.416	0.2979	-0.7791	-1.0446	0.0484	Wdr19
chr14	43061905	43061925	+	ACATCTGAGCCACTCCGGCC	0.7225	0.5495	0.5695	0.5221	0.2152	0.3976	0.4865	0.2388	0.0855	0.0931	Wdr19
chr14	43069099	43069119	+	GGCATACTCTTTGGAGATGA	0.2265	0.3887	0.4361	0.48	0.4112	0.6024	0.2636	-0.2673	-0.6219	0.0296	Wdr19
chr14	43071394	43071414	+	CCACCGGGCAGTTGGATGCC	0.3079	0.455	0.598	0.4252	0.2059	0.215	0.3123	-0.8497	-0.9785	0.0562	Wdr19
chr14	43071400	43071420	+	GGCAGTTGGATGCCAGGTAC	0.4474	0.4915	0.5684	0.6763	0.6045	0.5934	0.3772	-0.6189	-0.396	0.0384	Wdr19
chr14	43071412	43071432	+	CCAGGTACAGGTCCTGAGCC	0.2043	0.515	0.6311	0.5114	0.2015	0.1175	0.2977	-0.2311	-0.5692	0.1879	Wdr19
chr14	43071739	43071759	+	CACCTCCATGTGATGCAGAC	0.4029	0.547	0.6358	0.4203	0.2332	0.4081	0.1947	-0.6195	-0.5496	0.1218	Wdr19
chr14	43074136	43074156	+	CTACCTACCGCTTGAGCATC	0.8511	0.3239	0.4787	0.3099	0.2024	0.3299	0.2393	-1.1458	-0.4847	0.0146	Wdr19
chr14	43074193	43074213	+	CCGTGTCTTTTACGCTGTCA	0.4622	0.5043	0.4703	0.552	0.0532	0.3867	0.2507	-1.1305	-1.3389	0.0307	Wdr19
chr14	43074543	43074563	+	CCATCGGCCAGTTCTCCCAA	0.5241	0.6446	0.6072	0.4592	0.4252	0.6283	0.4634	0.2049	0.1078	0.4641	Wdr19
chr14	43074583	43074603	+	CGAGAAGTCTGGGATCTCAT	0.5713	0.5811	0.65	0.4415	0.5661	0.5992	0.4402	-0.0709	0.4361	0.7193	Wdr19
chr14	43075443	43075463	+	AGTCTGGTTCCATTTGGATC	0.3859	0.4934	0.6685	0.2779	0.1907	0.4207	0.3117	-0.526	-0.5007	0.0664	Wdr19
chr14	43075467	43075487	+	AATAGTTTTTTCACACCAAC	0.3708	0.3777	0.535	0.4488	0.0051	0.3888	0.0529	-1.9414	-1.9805	0.254	Wdr19
chr14	43079187	43079207	+	TAGACTTGCCATTTTCACCA	0.3734	0.6029	0.5886	0.2401	0.3833	0.649	0.5266	-0.6159	-0.8829	0.4304	Wdr19
chr14	43079388	43079408	+	GTTTACATACTCCTTCAATG	0.2289	0.6728	0.653	0.2666	0.3673	0.6702	0.6952	0.6721	0.3977	0.7722	Wdr19
chr14	43079409	43079429	+	GGTTGGCCACGGTGACCTCA	0.3895	0.5884	0.5441	0.3496	0.4396	0.6456	0.435	0.2182	0.1684	0.0592	Wdr19
chr14	43079412	43079432	+	TGGCCACGGTGACCTCAAGG	0.5588	0.6826	0.715	0.6429	0.7109	0.7386	0.7049	0.9693	0.5396	0.1207	Wdr19
chr14	43079416	43079436	+	CACGGTGACCTCAAGGAGGG	0.3014	0.6121	0.6866	0.5877	0.6232	0.6203	0.5478	0.5462	-0.0055	0.0834	Wdr19
chr14	43079443	43079463	+	ATATGCAATCCTTGTGTGAC	0.515	0.4914	0.4844	0.2693	0.0287	0.3763	0.3857	-0.581	-0.652	0.0315	Wdr19
chr14	43079454	43079474	+	TTGTGTGACAGGCGTCCCCG	0.5539	0.654	0.6155	0.6867	0.6324	0.6694	0.6252	1.0157	0.3521	0.7609	Wdr19
chr14	43079533	43079553	+	CAACTGACCATCGTCAGTCC	0.5459	0.5394	0.6405	0.3929	0.2196	0.4732	0.544	0.1334	0.1875	0.0197	Wdr19
chr14	43081650	43081670	+	TCCAGATCAACCGGGTTATC	1.0	0.3188	0.5461	0.3849	0.2649	0.2243	0.1295	-1.35	-0.0857	0.0365	Wdr19
chr14	43082747	43082767	+	GCTTACTGTGCTTTCGGCAG	0.6796	0.4068	0.653	0.5342	0.4802	0.6347	0.4772	0.2893	-0.3008	0.3266	Wdr19
chr14	43082818	43082838	+	CTGATTTCACTGGTGTCTAC	0.4755	0.3441	0.6216	0.2729	0.0589	0.3344	0.1621	-1.0596	-0.7534	0.0582	Wdr19
chr14	43087964	43087984	+	TATCTTCGCCTCCCAAAGCA	0.268	0.5769	0.6059	0.3246	0.2229	0.544	0.5585	0.4736	0.0984	0.3916	Wdr19
chr14	43089570	43089590	+	TTCCAATCTTTGACCAAAGA	0.2452	0.4289	0.6216	0.2961	0.2071	0.4364	0.0798	-1.7385	-1.9162	0.065	Wdr19
chr14	43099218	43099238	+	ACTTCTCAGCAATCACCGCC	0.6481	0.5691	0.5159	0.5034	0.2088	0.5509	0.4404	0.407	0.1259	0.6755	Wdr19
chr14	43142953	43142973	+	TGACCCATGTCAGCGAGGTG	0.4064	0.6389	0.7008	0.5294	0.5398	0.6247	0.4661	0.4953	0.0888	0.2855	LOC100910864
chr14	43153523	43153543	+	GAGTCCACATATTGGTACGG	0.7685	0.6963	0.5399	0.4771	0.4425	0.6633	0.6777	1.1471	0.5314	0.3224	Klhl5
chr14	43157636	43157656	+	GTTCCGACAGTTGACTTCCG	0.4476	0.6396	0.7524	0.4084	0.5991	0.7179	0.4953	0.3378	-0.04	0.5688	Klhl5
chr14	43157648	43157668	+	GACTTCCGAGGCTTTGTCCG	1.0	0.5698	0.6392	0.3776	0.5538	0.6486	0.6528	0.5916	-0.1865	0.3005	Klhl5
chr14	43165270	43165290	+	CTTCCATGAAATGTTCCTAG	0.359	0.682	0.7004	0.3666	0.2968	0.5917	0.497	-0.1602	-0.2372	0.5446	Klhl5
chr14	43169656	43169676	+	CGGCAAAAGACCGAATCCCA	1.0	0.6326	0.5212	0.5989	0.5867	0.6811	0.5716	0.2829	0.0684	0.1458	Klhl5
chr14	43169699	43169719	+	TTTCATCAGAAACTTGCAGC	0.4792	0.477	0.6308	0.2795	0.0	0.4107	0.2286	-0.7941	-0.956	0.2036	Klhl5
chr14	43171007	43171027	+	TGTGTATGCGTACTGAATTA	0.6794	0.5493	0.645	0.3126	0.3786	0.519	0.2802	-0.2121	0.4848	0.1226	Klhl5
chr14	43171016	43171036	+	GTACTGAATTAAGGACCACA	0.3505	0.7432	0.4597	0.3448	0.3641	0.6675	0.5975	0.5968	0.5498	0.5928	Klhl5
chr14	43173054	43173074	+	ATGTTTGCTCCGCATGGTTA	1.0	0.3228	0.6025	0.4206	0.0	0.4267	0.1608	-1.0415	-0.6742	0.0334	Klhl5
chr14	43173100	43173120	+	ACATGGCTCCATAGTCTGGC	0.2588	0.5339	0.5222	0.3775	0.2652	0.6066	0.5675	-0.212	-0.1254	0.4657	Klhl5
chr14	43183793	43183813	+	CTCAAATGCAGGGACATCGG	0.5258	0.6528	0.7055	0.5455	0.5585	0.6738	0.5587	0.6287	0.0986	0.1819	Klhl5
chr14	43183869	43183889	+	CGGTAACCAATTGAAGCCAA	0.8363	0.6309	0.4454	0.8201	0.4458	0.614	0.5401	0.4051	0.0072	0.2237	Klhl5
chr14	43234029	43234049	+	GGCTTTTCTGCAACCAGCAG	0.3423	0.4904	0.6108	0.5401	0.4056	0.6369	0.3157	-0.9168	-1.2024	0.369	Tmem156
chr14	43234099	43234119	+	AGCTTCGCTGAGATTTGCCA	0.521	0.593	0.5884	0.3711	0.3125	0.7245	0.3619	0.3917	0.3387	0.4406	Tmem156
chr14	43234176	43234196	+	AGACGTGGATTTCACTTCTC	0.3799	0.4629	0.6028	0.5695	0.3578	0.3461	0.142	-1.199	-0.5496	0.0836	Tmem156
chr14	43237227	43237247	+	TCTTGTTATGAGGGGATCAA	0.3858	0.5247	0.5596	0.5973	0.2283	0.4323	0.4256	-0.0106	0.1207	0.3635	Tmem156
chr14	43237305	43237325	+	TCTTCTAGCTGATCCTGTGA	0.3978	0.6037	0.5975	0.4475	0.1317	0.6222	0.572	0.7722	0.5844	0.2482	Tmem156
chr14	43237330	43237350	+	GATACTACCTGTACTCCTGA	0.5229	0.6057	0.645	0.1552	0.437	0.7086	0.5805	0.6515	0.6345	0.3143	Tmem156
chr14	43371346	43371366	+	TGAAGTGCTGCCCGTGTATA	0.5289	0.3625	0.5744	0.5804	0.3199	0.4028	0.1484	-0.9502	-0.5541	0.0537	Tlr6
chr14	43371807	43371827	+	CGATAACTGAGAGCATAAGC	0.8067	0.5485	0.4737	0.3432	0.1336	0.5976	0.4343	0.0439	0.3874	0.1762	Tlr6
chr14	43372083	43372103	+	TGGAGACACTTATCTTGCAA	0.35	0.5834	0.5886	0.4979	0.3399	0.6021	0.2112	-0.1465	-0.2578	0.1036	Tlr6
chr14	43394383	43394403	+	TACTCTTGTTGTCCAAACTG	0.5836	0.6415	0.5434	0.3116	0.5413	0.6941	0.633	0.5042	-0.1057	0.1733	Tlr1
chr14	43394485	43394505	+	ATTTGTCCCACAATGAGTTA	0.4022	0.4461	0.5975	0.472	0.0	0.3016	0.2411	-0.8945	-0.2863	0.2632	Tlr1
chr14	43394846	43394866	+	TAACATCAAGTGTGTGCTTG	0.2558	0.63	0.6346	0.3684	0.0926	0.3933	0.2414	-0.7348	-1.288	0.0044	Tlr1
chr14	43411805	43411825	+	ATGCGACATCTGGAAACCTT	0.631	0.5178	0.5684	0.5516	0.4097	0.5593	0.3614	-0.0705	0.2137	0.1213	Tlr10
chr14	43412030	43412050	+	GTAGTCGAAATGTCAAACAT	0.2578	0.6254	0.5542	0.5491	0.4925	0.6922	0.6458	0.8185	0.7659	0.5196	Tlr10
chr14	43412210	43412230	+	ATTCAGGACCTGACTTTTGG	0.2533	0.4413	0.7996	0.3109	0.4282	0.6124	0.4492	-1.1328	-1.0586	0.132	Tlr10
chr14	43412502	43412522	+	ATCTGAAAACTCTCGTTTTG	0.3236	0.3383	0.6108	0.2097	0.0599	0.253	0.0848	-2.1565	-1.9291	0.0219	Tlr10
chr14	43412921	43412941	+	GAGGTAAAGACTCTAAACGC	0.8463	0.5765	0.507	0.4591	0.4828	0.6852	0.7155	0.9651	0.7131	0.1257	Tlr10
chr14	43485843	43485863	+	AAAGGGGGTGACATTTCTTC	0.2896	0.2971	0.6547	0.5116	0.3367	0.3006	0.108	-1.4555	-0.5461	0.0597	Klf3
chr14	43485876	43485896	+	GTCCTCTGTGGTTCGATTCC	0.5832	0.2301	0.617	0.2973	0.4164	0.3724	0.2336	-0.7889	-0.3488	0.0488	Klf3
chr14	43485917	43485937	+	CTGTAATATGGGCTTCTCAT	0.3379	0.4187	0.5742	0.593	0.451	0.5676	0.2684	-0.0859	0.457	0.2486	Klf3
chr14	43486537	43486557	+	AGACCATGAGAGGCTGCTGC	0.205	0.5218	0.6642	0.2869	0.3764	0.6206	0.5784	0.4347	0.0622	0.1882	Klf3
chr14	43486590	43486610	+	ACCACGACGGGCTGGATGAC	0.9016	0.4346	0.598	0.4253	0.4698	0.5092	0.4606	-0.1351	-0.0318	0.0199	Klf3
chr14	43486594	43486614	+	CGACGGGCTGGATGACAGGG	0.513	0.6315	0.5861	0.7572	0.6659	0.6968	0.6495	0.5631	-0.0888	0.3621	Klf3
chr14	43486644	43486664	+	GTCAGTGCAGCGGCCATCAC	0.3403	0.4647	0.6784	0.7201	0.536	0.6434	0.3933	0.0668	0.3336	0.0424	Klf3
chr14	43486683	43486703	+	ACTCCGAAGGGTTGCACACC	0.7895	0.5091	0.626	0.3491	0.3834	0.5393	0.4403	0.1443	0.3231	0.0177	Klf3
chr14	43486688	43486708	+	GAAGGGTTGCACACCAGGAG	0.2391	0.5655	0.7244	0.5095	0.6137	0.6699	0.4114	0.5294	0.1958	0.0924	Klf3
chr14	43486775	43486795	+	GTGTGATGGAAATTTCAGAG	0.2608	0.7555	0.5966	0.4852	0.5771	0.6966	0.62	1.1204	0.6261	0.4805	Klf3
chr14	43486825	43486845	+	AGCCCCGCTTGTTCACAGTG	0.5667	0.6629	0.6192	0.3889	0.572	0.6845	0.5887	0.3849	-0.0703	0.1375	Klf3
chr14	43486858	43486878	+	CCATCTGTATCCCGTGAGCG	0.9052	0.6151	0.5683	0.3265	0.4043	0.5672	0.5995	0.2995	-0.6692	0.5888	Klf3
chr14	43486955	43486975	+	TTCTATGTAATTTGATGGGT	0.2058	0.4523	0.3603	0.2925	0.2518	0.5746	0.2902	-0.6781	-0.5777	0.0348	Klf3
chr14	44005955	44005975	+	GGGTCCCATCTGTGTCACCC	0.2006	0.5691	0.5317	0.42	0.5196	0.6834	0.5452	0.3054	0.1191	0.1073	Tbc1d1
chr14	44007159	44007179	+	CAGGTGTTATTTTCATCTAC	0.2271	0.3747	0.5164	0.2751	0.2166	0.3475	0.106	-1.4037	-0.881	0.0997	Tbc1d1
chr14	44007217	44007237	+	AAGAATGGAGTTTTTTCCGC	0.6719	0.4637	0.5744	0.3541	0.2233	0.4908	0.1878	-1.1916	-1.156	0.0889	Tbc1d1
chr14	44007230	44007250	+	TTTCCGCAGGGCATTACGGT	0.9423	0.575	0.711	0.4098	0.1579	0.5697	0.396	-0.2084	-0.2717	0.3498	Tbc1d1
chr14	44007860	44007880	+	CTCCACTGGAATTGTGTTTT	0.3491	0.1533	0.5319	0.3247	0.2397	0.1881	0.0424	-1.8228	-1.3664	0.0008	Tbc1d1
chr14	44007882	44007902	+	GTACTTAAAAAAGTTTGGTG	0.253	0.5632	0.6299	0.3393	0.325	0.6257	0.4964	0.2194	-0.1735	0.1542	Tbc1d1
chr14	44007961	44007981	+	CAGCACCGAGACTCACCCCC	0.8273	0.4881	0.5495	0.6764	0.6316	0.6512	0.6339	0.9937	0.8063	0.4671	Tbc1d1
chr14	44010084	44010104	+	ACTCAACTGGGAAATGACTC	0.3416	0.4906	0.645	0.3182	0.3098	0.5668	0.4844	0.2748	0.1903	0.136	Tbc1d1
chr14	44010178	44010198	+	GTCACTGGATAGGTCATCTG	0.4646	0.659	0.7055	0.5926	0.6315	0.6907	0.7203	1.1453	0.6399	0.2174	Tbc1d1
chr14	44014302	44014322	+	CCGGGACAGAATGCTCTCTA	0.5606	0.4538	0.617	0.5963	0.5327	0.6054	0.4166	-0.3137	0.1302	0.0261	Tbc1d1
chr14	44020722	44020742	+	CCTGATTGGTCAGTGTGGTC	0.2832	0.4728	0.645	0.5447	0.3503	0.499	0.3851	-0.1407	-0.12	0.024	Tbc1d1
chr14	44026898	44026918	+	TCCTCTCGCAGAGCTTGTGT	0.417	0.5649	0.5837	0.2955	0.4522	0.6529	0.6002	0.5622	0.5734	0.1479	Tbc1d1
chr14	44031899	44031919	+	CTACATTGTGCCCGCCGATT	1.0	0.4168	0.5603	0.5565	0.2284	0.2835	0.098	-0.8838	-0.1187	0.0423	Tbc1d1
chr14	44031924	44031944	+	ATTTTCGATGTCGTTATCGA	1.0	0.5514	0.5975	0.4131	0.0	0.3192	0.3599	-0.9915	-1.1117	0.0802	Tbc1d1
chr14	44031933	44031953	+	GTCGTTATCGAAGGAGCTAA	0.5368	0.5901	0.4503	0.4676	0.4433	0.596	0.3309	-0.3621	-0.1572	0.2394	Tbc1d1
chr14	44031947	44031967	+	AGCTAAAGGTGCTACTGCGG	0.6593	0.5842	0.6108	0.5621	0.5765	0.6927	0.5513	0.8172	0.2479	0.09	Tbc1d1
chr14	44031994	44032014	+	AAGGCCAGCGAGCGCAGTCC	0.4561	0.3726	0.6217	0.7057	0.4394	0.6069	0.4883	0.4894	0.7176	0.044	Tbc1d1
chr14	44032005	44032025	+	GCGCAGTCCAGGCTGTGAGA	0.2655	0.5814	0.6877	0.5093	0.4385	0.6279	0.5872	0.5946	0.7583	0.2204	Tbc1d1
chr14	44032030	44032050	+	TTGCGCATGGGCCGGGCCCC	0.5372	0.2059	0.5886	0.7441	0.2737	0.1201	0.1377	-0.9224	-1.1929	0.0101	Tbc1d1
chr14	44032123	44032143	+	ATACACTCGTCGATCAGTGC	0.9046	0.5465	0.65	0.3931	0.1213	0.5914	0.5705	0.7123	0.735	0.4623	Tbc1d1
chr14	44032188	44032208	+	CACCTCAAACTTTTTGGCGA	0.6982	0.4503	0.5744	0.2539	0.0	0.1081	0.0312	-1.2687	-1.6834	0.0878	Tbc1d1
chr14	44032206	44032226	+	GAAGGTGTCATCGAACTCCG	1.0	0.6742	0.605	0.5017	0.6483	0.7325	0.6324	0.843	-0.0168	0.5469	Tbc1d1
chr14	44032270	44032290	+	CGGATGGAGCTAATGATCTC	0.4739	0.4885	0.6122	0.492	0.4326	0.5242	0.471	-0.1315	0.2735	0.1058	Tbc1d1
chr14	44059776	44059796	+	CTGAACAATGGTGACATCGC	0.5485	0.5474	0.5886	0.4381	0.4731	0.6386	0.4051	-0.0307	-0.0708	0.0483	Tbc1d1
chr14	44121171	44121191	+	CAAAGATGCTGGAACAGATC	0.4	0.3771	0.6358	0.324	0.1896	0.4065	0.1966	-0.277	0.0817	0.0147	Tbc1d1
chr14	44121203	44121223	+	GGTTGACTTTTCCTCAGGTC	0.3522	0.4301	0.5833	0.6032	0.3863	0.6209	0.4238	-0.6613	-0.9642	0.0537	Tbc1d1
chr14	44121223	44121243	+	AGGTTCGCACCGTAGTCCGG	0.7061	0.5742	0.6722	0.6714	0.451	0.6877	0.6543	0.9693	0.442	0.1616	Tbc1d1
chr14	44121237	44121257	+	GTCCGGAGGGCGAAACCCAA	0.8442	0.5696	0.6203	0.5599	0.5552	0.6478	0.4478	0.4559	0.3773	0.0261	Tbc1d1
chr14	44187686	44187706	+	GAAATGAAAGCCCTCCTTTA	0.548	0.2473	0.6263	0.3896	0.2676	0.3884	0.1479	-1.217	0.0154	0.0129	Pgm2
chr14	44187700	44187720	+	CCTTTAAGGCTATGGCCCGC	0.7514	0.5058	0.5124	0.3813	0.0	0.3583	0.2451	-0.5577	-0.6377	0.0684	Pgm2
chr14	44187710	44187730	+	TATGGCCCGCAGGATTTTGG	0.888	0.5407	0.8044	0.5251	0.5084	0.6864	0.5995	-0.3649	-0.2867	0.3659	Pgm2
chr14	44191948	44191968	+	AAAGACTCGTCCCAAGCCTG	0.2939	0.6524	0.6192	0.5366	0.3984	0.6146	0.5941	0.5024	-0.0693	0.1613	Pgm2
chr14	44191999	44192019	+	TGAGAAATGCCTCGATCATG	0.5072	0.6276	0.5341	0.4538	0.3323	0.5985	0.4004	0.3247	-0.2006	0.2436	Pgm2
chr14	44192171	44192191	+	GTCCTGCTTTGGATTATGCG	1.0	0.6452	0.729	0.326	0.4557	0.6721	0.7544	0.8413	0.1107	0.7087	Pgm2
chr14	44192643	44192663	+	GAAATGGTTACTTACCACAA	0.2188	0.6814	0.598	0.4506	0.5123	0.6825	0.5659	0.4024	0.5493	0.0445	Pgm2
chr14	44192677	44192697	+	ATATCAGAGAAGAGGTGCAC	0.4959	0.486	0.5175	0.4485	0.3536	0.6712	0.6048	0.6346	0.7843	0.1517	Pgm2
chr14	44195669	44195689	+	GTGTGGTCTGGATGATAGTC	0.6402	0.4613	0.4406	0.5949	0.5043	0.5643	0.4829	-0.0686	0.3549	0.096	Pgm2
chr14	44195701	44195721	+	CGAGAAATTCCTGCTCCCAT	0.5227	0.5742	0.6028	0.4866	0.4069	0.5675	0.365	-0.4034	-0.2706	0.3987	Pgm2
chr14	44195780	44195800	+	CTTCTTTATTACCCTCAGCA	0.248	0.5695	0.6308	0.2039	0.0729	0.4193	0.4784	-0.0602	-0.2948	0.1055	Pgm2
chr14	44318820	44318840	+	GCTGGTTCGGTGTTCGTGGG	0.9716	0.5505	0.7618	0.804	0.6212	0.6489	0.5374	0.7461	0.0804	0.3813	Rell1
chr14	44350520	44350540	+	AGGCTATCGGTGTACAACAG	0.6795	0.6971	0.7055	0.7373	0.6611	0.7241	0.6577	1.3242	0.8455	0.3104	Rell1
chr14	44350529	44350549	+	GTGTACAACAGAGGCGGAAC	0.728	0.4483	0.4844	0.5292	0.493	0.6598	0.5893	0.214	0.3071	0.068	Rell1
chr14	44361405	44361425	+	AGTCCGGGGCCCCTGTCACC	0.333	0.3803	0.7394	0.4527	0.4216	0.5584	0.3579	-0.2116	-0.0205	0.0104	Rell1
chr14	44388715	44388735	+	ACTGTCTATGGTGGCTACCC	0.4292	0.3801	0.5883	0.4652	0.4686	0.5233	0.4186	0.5497	0.6073	0.0428	LOC498368
chr14	44388869	44388889	+	TGGGTTAGTGATCCTTGGCA	0.3003	0.6035	0.6028	0.6009	0.5261	0.6409	0.648	1.0211	0.6691	0.2822	LOC498368
chr14	44388935	44388955	+	CCACTATGCAGGGTGCTCCC	0.2691	0.4964	0.65	0.4077	0.2698	0.4099	0.5262	0.1181	0.4223	0.2672	LOC498368
chr14	44389025	44389045	+	TTTACTTCATTGACAAAACC	0.3432	0.5089	0.5822	0.2209	0.0	0.3904	0.2441	-0.8693	-1.0397	0.1239	LOC498368
chr14	44422496	44422516	+	TCAGCTGAGGTATACCGATC	0.906	0.4601	0.6028	0.5697	0.5174	0.5606	0.5127	0.3551	0.9857	0.0555	LOC498368
chr14	44422506	44422526	+	TATACCGATCAGGGTGACTC	0.4458	0.553	0.6355	0.3213	0.3152	0.5532	0.5938	0.3902	0.3095	0.0912	LOC498368
chr14	44422515	44422535	+	CAGGGTGACTCAGGATTGGC	0.2626	0.5211	0.4787	0.5931	0.5116	0.6177	0.4716	-0.1272	-0.0634	0.0407	LOC498368
chr14	44422523	44422543	+	CTCAGGATTGGCAGGTGATC	0.2293	0.3397	0.5696	0.5487	0.4085	0.394	0.232	-0.6941	-0.3075	0.0128	LOC498368
chr14	44422580	44422600	+	CCTTGCTGGCATGCATGAGG	0.2416	0.5036	0.6139	0.579	0.3918	0.6505	0.6476	0.7633	0.3985	0.0465	LOC498368
chr14	44484220	44484240	+	ACCAGCAGTGGAACTGGTAA	0.2913	0.4472	0.617	0.4968	0.561	0.6448	0.271	-0.2195	-0.2778	0.0882	Nwd2
chr14	44484398	44484418	+	GACATTGTCATAAATCAGCA	0.2373	0.6363	0.5603	0.1127	0.2317	0.5861	0.406	-0.1065	-0.4398	0.5627	Nwd2
chr14	44484457	44484477	+	CACTGGTGAGCTTCATGCCT	0.209	0.5323	0.5115	0.3582	0.4627	0.4903	0.3733	-0.6078	-0.3579	0.0594	Nwd2
chr14	44484515	44484535	+	CTGGCGAGTTTCTACATCCC	1.0	0.5472	0.6263	0.5241	0.6163	0.686	0.5795	0.6772	0.701	0.0807	Nwd2
chr14	44484608	44484628	+	ATGTAGGTGGCTGGATGCTA	0.2148	0.4354	0.4548	0.6644	0.5145	0.6357	0.5668	0.065	0.3802	0.0102	Nwd2
chr14	44484654	44484674	+	ACGTCCATGGACGAATGGAG	0.6632	0.6922	0.5576	0.6268	0.6067	0.673	0.6037	0.9241	0.437	0.246	Nwd2
chr14	44484735	44484755	+	TTGGGCAGGGAACTCACAAC	0.4298	0.5212	0.6311	0.6362	0.5183	0.6221	0.5622	0.0004	0.4502	0.0883	Nwd2
chr14	44484820	44484840	+	TGCCACGGAGTGTGCTGGCC	0.327	0.5053	0.5933	0.5331	0.1735	0.1769	0.1213	-1.0885	-1.2936	0.0095	Nwd2
chr14	44484973	44484993	+	CGGTTTTCCCACACCTGGTC	0.3602	0.4073	0.5553	0.5318	0.3165	0.5145	0.1834	-0.9353	-0.8708	0.0191	Nwd2
chr14	44485023	44485043	+	TGATTGACAAAAAAGATGTC	0.4669	0.5401	0.5363	0.166	0.0764	0.5099	0.5072	0.1162	0.2912	0.1473	Nwd2
chr14	44485052	44485072	+	TGGGTTACACTGGAAAACCC	0.2463	0.6417	0.5542	0.396	0.5798	0.718	0.7101	0.7685	0.4493	0.1605	Nwd2
chr14	44485062	44485082	+	TGGAAAACCCAGGGTTGGTC	0.2666	0.3052	0.5791	0.4045	0.293	0.5675	0.3157	-0.6716	-0.6016	0.0102	Nwd2
chr14	44485138	44485158	+	GACTTCTGTTCTCTAAGTCG	0.4731	0.6577	0.5292	0.5172	0.3882	0.6382	0.7236	0.7811	0.2746	0.4862	Nwd2
chr14	44485154	44485174	+	GTCGAGGCAGCCATTCAAGT	0.5494	0.6172	0.6547	0.4134	0.4638	0.6595	0.4592	0.315	0.5011	0.1354	Nwd2
chr14	44485165	44485185	+	CATTCAAGTAGGGGTCTTCC	0.3898	0.4238	0.5738	0.3184	0.028	0.2065	0.2907	-0.5589	0.1759	0.0784	Nwd2
chr14	44485219	44485239	+	CCCCTAGAAAGTAATCTGCC	0.2339	0.5759	0.5744	0.0667	0.2708	0.4826	0.4308	-0.0693	-0.2463	0.1828	Nwd2
chr14	44485240	44485260	+	GGATTGTGTGCATCTCACGG	0.5423	0.7416	0.6485	0.6365	0.5274	0.7143	0.7351	1.5425	0.7672	0.8755	Nwd2
chr14	44485285	44485305	+	GCTTCTGAGCTATGAGCTGC	0.3106	0.4799	0.445	0.3018	0.1863	0.5713	0.515	0.0761	-0.2584	0.1256	Nwd2
chr14	44485378	44485398	+	CCTTGAGCCTTGCAATATAC	0.5372	0.4134	0.5631	0.3118	0.0412	0.3683	0.1331	-0.9607	-0.0556	0.3338	Nwd2
chr14	44485383	44485403	+	AGCCTTGCAATATACAGGTA	0.2935	0.528	0.5744	0.4739	0.5001	0.6252	0.4693	0.3389	0.6571	0.0716	Nwd2
chr14	44485404	44485424	+	GGTACTCTCAGGGGATTGCT	0.6004	0.5111	0.5539	0.3573	0.4035	0.5386	0.4234	-0.1267	0.0206	0.2953	Nwd2
chr14	44485594	44485614	+	TTTCATGGACAGTCACACAG	0.2242	0.7843	0.6802	0.5328	0.2376	0.637	0.629	0.6208	0.0267	0.5945	Nwd2
chr14	44485837	44485857	+	TAAGGCACCTTAGTTTCTGC	0.4741	0.5254	0.617	0.2445	0.1604	0.5422	0.3691	-0.4714	-0.3671	0.1	Nwd2
chr14	44485854	44485874	+	TGCAGGATCCCATGTTTGTT	0.4585	0.4526	0.5696	0.4192	0.2641	0.2981	0.2423	-0.6781	-0.1279	0.0862	Nwd2
chr14	44485999	44486019	+	GAAGCGAAGACTCATTCAAC	0.6076	0.4678	0.6405	0.3593	0.3392	0.5627	0.359	-0.4537	0.1746	0.1452	Nwd2
chr14	44490207	44490227	+	GGTCCCCCATACACAATGAG	0.5152	0.6787	0.6614	0.3727	0.498	0.6866	0.7106	0.7574	0.1281	0.5817	Nwd2
chr14	44490503	44490523	+	CGTGTACACTCTCAGATTAG	0.7525	0.4386	0.7146	0.4018	0.378	0.5428	0.4034	-0.0337	-0.0155	0.3355	Nwd2
chr14	44490519	44490539	+	TTAGAGGATGCGACGATGGT	1.0	0.5489	0.6877	0.5498	0.5185	0.645	0.6608	0.7479	0.7456	0.3646	Nwd2
chr14	44490682	44490702	+	TGTAGCATACACACTTCTTC	0.4025	0.3705	0.645	0.2063	0.2196	0.406	0.2206	-1.1738	-0.3835	0.1332	Nwd2
chr14	44493448	44493468	+	CACGGAAATTACCTGAGAAC	0.7843	0.4458	0.5886	0.3703	0.3471	0.6042	0.4213	0.1187	0.238	0.11	Nwd2
chr14	44493576	44493596	+	TCATGTTCACCCGTGGCAGA	0.3324	0.5069	0.5695	0.4592	0.2263	0.5373	0.4327	0.401	0.0788	0.2122	Nwd2
chr14	44496134	44496154	+	GCACCTCTAGTCTGGGTCTG	0.661	0.5794	0.6158	0.5121	0.5371	0.5381	0.4009	0.2452	-0.3777	0.1664	Nwd2
chr14	44496141	44496161	+	TAGTCTGGGTCTGAGGTAAT	0.4479	0.4534	0.5695	0.7892	0.4771	0.466	0.3445	-0.3698	0.532	0.0323	Nwd2
chr14	44496290	44496310	+	TGTTCCCGTACTTCTCACCT	0.4916	0.6687	0.6117	0.2031	0.5091	0.6416	0.6569	0.6203	0.5995	0.3343	Nwd2
chr14	44791701	44791721	+	CACGTCAGAGGAGAGCCCAG	0.4081	0.705	0.6866	0.6189	0.6892	0.7203	0.6998	1.1798	0.7469	0.406	LOC498369
chr14	46733923	46733943	+	GGGTCAACAAAATCAATTTC	0.418	0.3504	0.4454	0.3527	0.1907	0.3339	0.0827	-1.3518	-0.5845	0.0704	Arap2
chr14	46762896	46762916	+	CATTTAGCATATATGATAGC	0.3767	0.4891	0.555	0.3249	0.0	0.4056	0.2213	-0.5281	0.071	0.2414	Arap2
chr14	46763005	46763025	+	GTCAGAATACTCAACAGTTG	0.566	0.61	0.6441	0.4447	0.4386	0.6724	0.4623	0.2503	-0.2473	0.2638	Arap2
chr14	46763055	46763075	+	ATTCCAAAGCATCTAAGTCT	0.2022	0.5302	0.5633	0.2844	0.1702	0.5705	0.4609	-0.3496	0.0484	0.0416	Arap2
chr14	46798764	46798784	+	ATATCCACAGTACGGGCCCA	0.4524	0.6099	0.4986	0.532	0.3949	0.5957	0.5902	0.5474	0.3481	0.2354	Arap2
chr14	46798798	46798818	+	TTGAAATTGTTACAACACAA	0.2194	0.6282	0.4787	0.3335	0.2198	0.5396	0.1621	-0.5746	-0.8599	0.2883	Arap2
chr14	46821033	46821053	+	TTGAGATAATCACTCCCTAC	0.5295	0.47	0.5744	0.6012	0.3301	0.4828	0.2677	-0.431	0.4178	0.1507	Arap2
chr14	46821042	46821062	+	TCACTCCCTACAGGAGTTTC	0.2958	0.2028	0.4787	0.419	0.1956	0.244	0.229	-1.2879	-0.3683	0.0625	Arap2
chr14	46823199	46823219	+	GTCATCTGTAAGAAGTGCGC	0.7998	0.6008	0.6075	0.2417	0.2545	0.6269	0.4805	1.0269	0.9843	0.1831	Arap2
chr14	46827944	46827964	+	TTGGAGCAATGAACTCATCG	0.31	0.7067	0.696	0.4074	0.5215	0.7065	0.6403	0.7482	0.0086	0.2235	Arap2
chr14	46829408	46829428	+	GCCGATGTCATGTGTGCCAC	0.6254	0.5189	0.5649	0.6391	0.386	0.6016	0.4767	0.2035	-0.4606	0.0774	Arap2
chr14	46829449	46829469	+	CCCCTACCTGCTGGCCAAGA	0.4623	0.4785	0.5603	0.7255	0.4471	0.4775	0.4676	-0.1798	0.0217	0.0237	Arap2
chr14	46829498	46829518	+	CTGTACCATAACAAGTTCTC	0.4032	0.3855	0.527	0.2718	0.1874	0.4245	0.2263	-0.5931	-0.0795	0.0715	Arap2
chr14	46829944	46829964	+	TCAGTACGATGCTCATTCTG	0.4848	0.5934	0.605	0.5163	0.6162	0.7048	0.5611	0.6502	0.2952	0.3063	Arap2
chr14	46831237	46831257	+	TTTATTCAAGGTCGGAGAAC	0.5683	0.4369	0.5741	0.4104	0.0	0.3557	0.1714	-0.5946	-0.4214	0.0658	Arap2
chr14	46831290	46831310	+	GTTTAAGACCTGTACTCTTC	0.3015	0.3251	0.6163	0.2352	0.1842	0.3852	0.1545	-1.2095	-0.3655	0.0396	Arap2
chr14	46834399	46834419	+	TGAGTTACTATGAAAATGAC	0.2875	0.5311	0.5259	0.3327	0.2108	0.5901	0.4238	0.0662	0.1368	0.3534	Arap2
chr14	46836339	46836359	+	AAGACTACAGGAACTAAGTA	0.5027	0.486	0.6028	0.3286	0.4068	0.6351	0.5126	0.1118	0.3338	0.0803	Arap2
chr14	46856336	46856356	+	AATGCAATTGAAAAAGCAGC	0.218	0.5461	0.535	0.3496	0.0	0.4936	0.3961	-0.1648	-0.3484	0.4185	Arap2
chr14	52897038	52897058	+	TTGGGTGAGTTTCCCCACTA	0.4715	0.4723	0.617	0.9303	0.5783	0.4848	0.3131	-0.5673	-0.4157	0.0533	Pcdh7
chr14	52897180	52897200	+	ACTGTCCTGACATTACTTGA	0.6831	0.4987	0.5633	0.316	0.3817	0.5512	0.4995	0.2641	0.7167	0.3813	Pcdh7
chr14	52897197	52897217	+	TGAAGGTGGCAGCAACGTGT	0.3711	0.5943	0.6061	0.526	0.4562	0.6794	0.5893	1.1582	1.2597	0.2122	Pcdh7
chr14	52897285	52897305	+	GTGGCTGTGGCCGACCTGGG	0.3106	0.5881	0.715	0.8265	0.6875	0.7014	0.57	0.6611	0.1013	0.0866	Pcdh7
chr14	52897474	52897494	+	ATCACGGTGACCATACCCAC	0.3858	0.579	0.5589	0.5056	0.6336	0.7357	0.6214	0.8132	0.9163	0.2454	Pcdh7
chr14	52897670	52897690	+	GGTCCAATACTGTATTGACC	0.814	0.6139	0.6638	0.218	0.2897	0.6339	0.5293	0.511	0.6497	0.4748	Pcdh7
chr14	52897701	52897721	+	AGAATCGGGATCGATGGCAA	0.9385	0.6603	0.617	0.5965	0.5119	0.6629	0.4898	0.6271	0.2986	0.1442	Pcdh7
chr14	52897731	52897751	+	CACTGAAGAGTCCAGCGAGT	0.2453	0.6316	0.5553	0.3825	0.3776	0.6129	0.4191	0.3061	0.4537	0.1265	Pcdh7
chr14	52897846	52897866	+	ACCACCGACTGGCCAAAGAC	0.4023	0.5451	0.5968	0.4012	0.4427	0.5688	0.5592	0.2589	0.2794	0.1057	Pcdh7
chr14	52897849	52897869	+	ACCGACTGGCCAAAGACAGG	0.4375	0.6558	0.6866	0.3092	0.4526	0.6579	0.6455	0.6571	0.2281	0.1159	Pcdh7
chr14	52897901	52897921	+	CCAAGGAATTGTTGCTGGAG	0.2261	0.5751	0.611	0.5314	0.404	0.6029	0.4092	0.1498	-0.2091	0.0845	Pcdh7
chr14	52898044	52898064	+	CTGGCTGGCTTAAGCTGAAA	0.4533	0.3746	0.5461	0.623	0.3793	0.4045	0.2873	-0.6379	-0.3592	0.0604	Pcdh7
chr14	52898067	52898087	+	CACATCTCCCACCACAGTAC	0.2748	0.5264	0.617	0.3961	0.2796	0.5234	0.4721	0.1858	0.4207	0.1232	Pcdh7
chr14	52898114	52898134	+	CTCTGTCGGACACTTGTACC	0.803	0.43	0.5695	0.382	0.4108	0.5494	0.5604	-0.0534	-0.1017	0.0172	Pcdh7
chr14	52898205	52898225	+	TATCTTGCGGATTTCGATGG	1.0	0.5973	0.7146	0.4787	0.4389	0.6716	0.4851	0.1873	-0.1564	0.2161	Pcdh7
chr14	52898237	52898257	+	CGTTCTCATCTTTGATATTG	0.355	0.4274	0.5005	0.2233	0.171	0.3596	0.1465	-1.5429	-1.5693	0.0238	Pcdh7
chr14	52898462	52898482	+	AATCGGTGGCGCGCAACTGT	1.0	0.5784	0.6578	0.4747	0.4289	0.6644	0.4782	0.81	0.8445	0.1033	Pcdh7
chr14	52898527	52898547	+	TACACGCTCTTCTCGAAGCG	1.0	0.6201	0.7102	0.2804	0.3958	0.6281	0.602	0.1448	-0.7762	0.5152	Pcdh7
chr14	52898577	52898597	+	CACCCGCAAGATGGCCTGAG	0.5698	0.6072	0.6535	0.5696	0.6278	0.6529	0.5291	0.1549	-0.205	0.0574	Pcdh7
chr14	52898584	52898604	+	AAGATGGCCTGAGAGGACCG	0.2041	0.7224	0.7102	0.6365	0.6078	0.6707	0.7805	1.1799	0.5326	0.5868	Pcdh7
chr14	52898612	52898632	+	CGCCCCCATCGCGCACTCGG	0.6904	0.5698	0.6476	0.4246	0.5486	0.6828	0.5364	0.5082	-0.2312	0.0431	Pcdh7
chr14	52898625	52898645	+	CACTCGGAGGGTCAGTTCAT	0.7893	0.5018	0.6072	0.5384	0.3196	0.3225	0.196	-0.6217	0.1365	0.0903	Pcdh7
chr14	52898829	52898849	+	GTTCCCGCCGCCCCCTGGGT	0.5923	0.4324	0.73	0.4348	0.4802	0.6308	0.2356	0.123	0.1468	0.0153	Pcdh7
chr14	52898957	52898977	+	GATCGGTGGCCGTGGGCAGC	0.4531	0.4105	0.6874	0.4946	0.0758	0.405	0.4145	0.239	0.2445	0.0076	Pcdh7
chr14	52899068	52899088	+	CGATGACCCGACCCTCAAAC	1.0	0.4929	0.5979	0.3553	0.3296	0.5269	0.3788	-0.2613	0.0321	0.4357	Pcdh7
chr14	52899116	52899136	+	TCACCGACACCTCGAAGTCC	1.0	0.5241	0.5164	0.3387	0.173	0.5507	0.5285	0.2912	0.2043	0.0691	Pcdh7
chr14	52899206	52899226	+	TGGTGCTCAGCTCGCCGGTG	0.668	0.547	0.5825	0.9138	0.6314	0.6395	0.422	0.4476	-0.0921	0.0424	Pcdh7
chr14	56887590	56887610	+	TCTTGTGGTCTACTTCATCC	0.3047	0.5113	0.5975	0.2465	0.3654	0.5744	0.4553	0.3115	0.2434	0.0852	Stim2
chr14	56888072	56888092	+	ACTAACCTGCATCAGATATG	0.4469	0.6338	0.7146	0.4246	0.24	0.6105	0.7402	0.9747	0.9516	0.4515	Stim2
chr14	56888086	56888106	+	GATATGAGGCAGCAACCTGA	0.2419	0.5854	0.6341	0.364	0.3795	0.7433	0.6244	0.8377	0.7515	0.3383	Stim2
chr14	56888428	56888448	+	AGCCATTTCTGCAGTGCATC	0.2903	0.4291	0.5319	0.1913	0.1305	0.3191	0.1118	-1.6712	-1.4401	0.0335	Stim2
chr14	56895564	56895584	+	GAGGGATACTAACGTGTCAG	0.7069	0.6512	0.6016	0.6222	0.5742	0.6606	0.6295	0.6172	-0.0932	0.1748	Stim2
chr14	56896280	56896300	+	CAAATTCTATCAACCACTGC	0.3605	0.464	0.5744	0.1445	0.0	0.4007	0.1703	-0.7394	-0.8799	0.0403	Stim2
chr14	57003835	57003855	+	TCGCCGGCAGCCGCAGCCGA	0.7249	0.396	0.6156	0.8229	0.4712	0.6088	0.5563	0.6511	0.0799	0.0543	Stim2
chr14	57003881	57003901	+	CCGACGCGCGCCGCCCGCGG	0.4716	0.4448	0.7669	0.8328	0.6102	0.636	0.5263	0.0498	-0.3731	0.0973	Stim2
chr14	57003978	57003998	+	CCGTCGGGAAGGGCGGCCCA	0.7452	0.4618	0.6544	0.7564	0.5838	0.4563	0.3517	0.1599	0.0301	0.0309	Stim2
chr14	57004015	57004035	+	GCGGCGGGAGGAGCGCTCAC	0.6898	0.4745	0.6831	0.7914	0.5595	0.5413	0.4047	0.3383	0.544	0.1036	Stim2
chr14	57160009	57160029	+	AAATTAGACTGTCCACCAAA	0.2616	0.5412	0.4737	0.3764	0.1323	0.465	0.1931	-0.494	-0.0342	0.178	Tbc1d19
chr14	57172451	57172471	+	AGGTCTATACTTACCAATTC	0.6766	0.2042	0.527	0.329	0.3248	0.4173	0.1999	-0.6488	0.4421	0.0243	Tbc1d19
chr14	57172744	57172764	+	AAGTCCTTAGGTGCATAAAC	0.3774	0.4362	0.4879	0.4732	0.3131	0.4531	0.4163	-0.2471	0.6495	0.3405	Tbc1d19
chr14	57172754	57172774	+	GTGCATAAACAGGTCGAAAA	0.7924	0.4595	0.6216	0.5736	0.2442	0.4757	0.3189	-0.4507	-0.2297	0.0763	Tbc1d19
chr14	57177815	57177835	+	GCTTTCCTCATGTACACCAA	0.4496	0.6327	0.6163	0.5775	0.3523	0.635	0.5963	0.127	-0.0612	0.6428	Tbc1d19
chr14	57181399	57181419	+	GATTTCGGGTCTCTGAAGAC	0.2818	0.56	0.6117	0.461	0.4073	0.604	0.4618	0.0717	0.2912	0.1239	Tbc1d19
chr14	57292680	57292700	+	GATCAACCTCAACCTTCAAA	0.3103	0.4311	0.6591	0.2499	0.0173	0.4428	0.4291	-0.4357	-0.1574	0.5795	Cckar
chr14	57293523	57293543	+	CGGTGCTGATTCGAAACAAG	0.9354	0.6547	0.5434	0.5872	0.4515	0.6394	0.5393	0.1554	-0.4716	0.5299	Cckar
chr14	57297073	57297093	+	GCTATGCAGCAGTCCTGGTA	0.7606	0.4861	0.7157	0.6392	0.3536	0.6105	0.6141	0.8207	1.0817	0.0518	Cckar
chr14	57300250	57300270	+	TGCAGAAGTCCCGGCCCCCG	0.5564	0.6088	0.6299	0.6309	0.6556	0.6339	0.5291	0.6882	-0.0585	0.4686	Cckar
chr14	57345753	57345773	+	AATTCCCTCCTTCTACGTGC	0.3132	0.5192	0.5301	0.3626	0.0	0.5923	0.5593	0.5479	0.437	0.4622	Rbpj
chr14	57365628	57365648	+	GCTTACCTAGTAAGTCGTTT	0.7152	0.4066	0.5124	0.3215	0.1506	0.3885	0.2178	-1.2097	-0.6255	0.4028	Rbpj
chr14	57402531	57402551	+	GGGGACGTACGTGGAGACTG	0.2786	0.6854	0.5483	0.6923	0.6695	0.7289	0.6284	0.9103	0.0096	0.1994	Rbpj
chr14	57403632	57403652	+	TCGCGGAGCGGGGCCCCGAC	0.8649	0.4329	0.7303	0.8905	0.4186	0.268	0.135	-0.9118	-0.6812	0.153	Rbpj
chr14	57403678	57403698	+	CGCGCGTGCCGGGGCGCGAA	0.5385	0.2996	0.6594	0.7372	0.365	0.3251	0.2641	-0.5698	-0.7255	0.0353	Rbpj
chr14	57403682	57403702	+	CGTGCCGGGGCGCGAAAGGC	0.9218	0.2763	0.6106	0.4945	0.3712	0.4589	0.2131	-0.7108	-0.7998	0.0051	Rbpj
chr14	57403701	57403721	+	CAGGGTCGGGCTGGCCCGCA	0.5332	0.3901	0.5886	0.9329	0.681	0.3618	0.1902	-0.3211	-0.3217	0.0042	Rbpj
chr14	57403770	57403790	+	GGCACACTCACGCACGCGCC	0.4991	0.424	0.65	0.4792	0.2392	0.4638	0.308	-0.1915	-0.5702	0.0838	Rbpj
chr14	57722470	57722490	+	GGTATTCTTCCAGCCGCAGA	0.8995	0.563	0.645	0.3625	0.1793	0.6055	0.385	0.2833	-0.0884	0.05	Smim20
chr14	57722495	57722515	+	CCGGAAGTAGATAGGGTAGA	0.3311	0.4741	0.5177	0.6159	0.457	0.5846	0.5369	0.0866	0.2047	0.1003	Smim20
chr14	57722545	57722565	+	CGAATATGAGCGCGGTGCGC	1.0	0.487	0.5791	0.3485	0.006	0.4023	0.2899	-0.1785	-0.2024	0.0986	Smim20
chr14	57780548	57780568	+	TGATGGATGGAGTGGCCAGC	0.2509	0.5047	0.5552	0.419	0.3625	0.5735	0.5101	0.0989	0.3117	0.2729	Sel1l3
chr14	57788520	57788540	+	GCATTCCCGTGTACAAAAAG	0.7358	0.5646	0.5576	0.4534	0.4087	0.6848	0.6417	0.495	-0.0214	0.4695	Sel1l3
chr14	57788553	57788573	+	AGAAGCATCTTCACACCAGC	0.2152	0.5382	0.5212	0.1736	0.305	0.5833	0.2697	-0.4207	-0.3537	0.6244	Sel1l3
chr14	57788598	57788618	+	TTCCGAGCATTATGGTGTAC	0.9425	0.4749	0.5319	0.3202	0.2564	0.424	0.1079	-0.9609	-0.4776	0.021	Sel1l3
chr14	57788696	57788716	+	GGCGGGGGCTTGAACGTGCG	0.9697	0.509	0.7574	0.5402	0.6383	0.6897	0.564	0.0175	-0.756	0.2047	Sel1l3
chr14	57788701	57788721	+	GGGCTTGAACGTGCGAGGGG	0.8531	0.5503	0.6866	0.7692	0.6334	0.6725	0.3173	-0.0484	-0.339	0.1459	Sel1l3
chr14	57788785	57788805	+	ACGGCCTTTCAAAGATCATC	0.9017	0.4668	0.4503	0.4467	0.2279	0.3734	0.2355	-0.7318	-0.0004	0.0629	Sel1l3
chr14	57800551	57800571	+	GTTCCAGAACCGAGAACTAG	0.3448	0.5834	0.6235	0.2629	0.4294	0.6709	0.5203	0.1857	-0.0995	0.2927	Sel1l3
chr14	57802587	57802607	+	TTATTTACTCCATTATTGCG	0.4677	0.5954	0.515	0.154	0.0	0.4334	0.5813	0.0131	-0.2217	0.8325	Sel1l3
chr14	57803797	57803817	+	CTGGACATCTCTTTCAATGG	0.5839	0.6156	0.6583	0.4445	0.5795	0.6859	0.6632	0.5594	0.0908	0.1724	Sel1l3
chr14	57806918	57806938	+	GCTACCATAATCAGACCATT	0.3888	0.4583	0.4783	0.2848	0.2577	0.425	0.268	-0.6074	0.3663	0.5736	Sel1l3
chr14	57814235	57814255	+	GCTGGATACTTCGTTGTTGG	0.2933	0.4845	0.7146	0.4035	0.4051	0.6161	0.6104	0.171	-0.4595	0.3627	Sel1l3
chr14	57816426	57816446	+	ATATTATGAGCATTGCGCCG	0.6738	0.6665	0.5966	0.3308	0.0434	0.5948	0.5872	0.5939	0.1274	0.813	Sel1l3
chr14	57818663	57818683	+	GCGCAAGTATGGGAGAGCCG	0.7778	0.6754	0.7055	0.6945	0.5775	0.6686	0.5297	0.9533	0.2733	0.9014	Sel1l3
chr14	57832577	57832597	+	CCGTATTAGAAATCGGTGCG	0.7979	0.6342	0.5825	0.4447	0.436	0.5695	0.5918	0.0067	-0.8293	0.4073	Sel1l3
chr14	57832590	57832610	+	CGGTGCGAGGATATTTGAGA	0.636	0.5627	0.5553	0.5091	0.4951	0.6683	0.398	0.3015	0.3493	0.1562	Sel1l3
chr14	57832746	57832766	+	TGGACCTCGGGATCAGCTGC	0.2859	0.474	0.5495	0.4163	0.5542	0.6681	0.5022	0.6208	0.3865	0.0544	Sel1l3
chr14	57834035	57834055	+	ATGCTATACAGTCTGGTTGG	0.337	0.557	0.6583	0.5998	0.5482	0.6342	0.5841	0.5063	0.29	0.0538	Sel1l3
chr14	57834088	57834108	+	TCTCGGGTACAAGCACTACC	0.5075	0.5472	0.6153	0.3958	0.4485	0.575	0.5555	0.4115	0.7014	0.3267	Sel1l3
chr14	57834181	57834201	+	CCTTGACCAGCACACACTGC	0.3967	0.5279	0.6117	0.1932	0.2714	0.578	0.5516	-0.0589	-0.2176	0.0818	Sel1l3
chr14	57842582	57842602	+	CCGCGGCAACGCGGCAGCAC	0.7895	0.403	0.6122	0.8373	0.4383	0.4992	0.4742	-0.009	-0.1248	0.0259	Sel1l3
chr14	57843861	57843881	+	TGCTATCGAGTGGTACGCTA	0.9484	0.4783	0.5068	0.4131	0.527	0.6594	0.51	0.0478	-0.0667	0.0664	Sel1l3
chr14	57913720	57913740	+	AGAGCTGCTTTGCACTATGA	0.4061	0.5052	0.65	0.3392	0.3147	0.6077	0.6151	0.2847	0.7225	0.1442	Slc34a2
chr14	57914217	57914237	+	TGTTGGACTTACCAGTATTA	0.6042	0.2638	0.621	0.1643	0.2438	0.4465	0.1744	-0.7107	0.2024	0.0372	Slc34a2
chr14	57914298	57914318	+	TCATGATCAGACAGCCGCAA	0.7119	0.6005	0.4844	0.5892	0.2888	0.6151	0.4426	0.0263	-0.1069	0.4298	Slc34a2
chr14	57914307	57914327	+	GACAGCCGCAAAGGATCAGC	0.7588	0.4379	0.4787	0.4235	0.3407	0.5911	0.4357	-0.1331	-0.1294	0.157	Slc34a2
chr14	57915569	57915589	+	GAAGGAGAGGTGCAGTTATC	0.2462	0.3991	0.6642	0.5003	0.3774	0.3398	0.1947	-0.7696	0.6602	0.0418	Slc34a2
chr14	57915574	57915594	+	AGAGGTGCAGTTATCAGGCG	0.3325	0.5714	0.6725	0.5262	0.5598	0.678	0.4659	0.4263	-0.149	0.4071	Slc34a2
chr14	57916125	57916145	+	TTTTACACCAGATCTTGATC	0.3298	0.469	0.5975	0.1494	0.0	0.2208	0.2077	-1.4244	-1.0709	0.0394	Slc34a2
chr14	57917026	57917046	+	AGCTGAAGGTTTCCAACACA	0.3039	0.5942	0.4737	0.5157	0.4179	0.6156	0.4523	0.1558	0.0753	0.0656	Slc34a2
chr14	57917044	57917064	+	CAAGGTTGGTCAGTTTCTCC	0.2084	0.5187	0.617	0.3434	0.3396	0.4936	0.2858	-0.4889	-0.1959	0.0167	Slc34a2
chr14	57917067	57917087	+	TAATGGGTGGCAGCCTCCAG	0.4483	0.6187	0.6911	0.6947	0.6168	0.6357	0.5886	0.6527	0.5117	0.1404	Slc34a2
chr14	57919473	57919493	+	CACAATCGTGTTGGTGATGG	0.2121	0.5626	0.6016	0.6403	0.615	0.6406	0.4421	-0.4116	-1.0974	0.0913	Slc34a2
chr14	57920044	57920064	+	CATGCTGACGATGATTGACG	0.787	0.6976	0.7288	0.3154	0.4599	0.6746	0.6442	1.1726	0.4907	0.5641	Slc34a2
chr14	57920105	57920125	+	CCTATCACAAGTCCAGCCAC	0.2668	0.646	0.5633	0.5167	0.5036	0.6694	0.6173	0.6414	0.4098	0.1981	Slc34a2
chr14	57921492	57921512	+	AGGCACTACTGAGTACATCC	0.6481	0.5791	0.5212	0.337	0.5155	0.6863	0.6492	0.9044	1.1161	0.0427	Slc34a2
chr14	57922296	57922316	+	TCCCAGGGGTCGTTCCCCTC	0.7861	0.3528	0.6877	0.6909	0.449	0.2085	0.2907	-0.665	-0.4053	0.0077	Slc34a2
chr14	57922318	57922338	+	GGGGCTCCTCTATGAGAACC	0.402	0.4517	0.4645	0.5504	0.5256	0.6925	0.4428	0.2333	0.0301	0.0269	Slc34a2
chr14	57922331	57922351	+	GAGAACCAGGGCGGAATATG	0.7844	0.4952	0.5625	0.6185	0.6706	0.7033	0.5172	0.2384	0.0793	0.0438	Slc34a2
chr14	57922356	57922376	+	AGAAGTTCAATCTTGGCTAC	0.4176	0.5021	0.5744	0.5038	0.0596	0.4035	0.1802	-0.6695	-0.1052	0.0548	Slc34a2
chr14	58141892	58141912	+	GGAGAAGTTCATTTGCTTTA	0.2653	0.1815	0.5744	0.3189	0.0548	0.2426	0.0532	-1.2655	-0.7531	0.0975	Anapc4
chr14	58143932	58143952	+	TCACTGTTAACTGGTTCATC	0.3532	0.4446	0.5555	0.2015	0.1854	0.3501	0.3169	-0.6913	0.0361	0.1253	Anapc4
chr14	58145708	58145728	+	GACGGGAGTCCATCTGCATC	0.6968	0.5275	0.6547	0.4205	0.3665	0.463	0.3231	-0.3273	-0.0008	0.0687	Anapc4
chr14	58147137	58147157	+	CCGAGTTACTTCAGCTAAGA	0.5618	0.4211	0.5177	0.5963	0.1912	0.3582	0.2568	-1.1249	-0.9578	0.0528	Anapc4
chr14	58147596	58147616	+	TCACAGAATTCGAAAGGTGC	0.2851	0.4988	0.5636	0.272	0.0674	0.5841	0.5286	0.3599	0.0288	0.2314	Anapc4
chr14	58148606	58148626	+	TATAATACTCACCTGAAAAT	0.2068	0.365	0.6308	0.198	0.0926	0.4981	0.2328	-0.4859	0.1427	0.3104	Anapc4
chr14	58150138	58150158	+	TTTGAGGTGCTGTTGTAACT	0.4535	0.4672	0.7157	0.4879	0.1807	0.3807	0.2677	-0.3466	-0.0102	0.2325	Anapc4
chr14	58152247	58152267	+	TTTGGTATCCGCAAGAGCAA	0.3777	0.5731	0.6591	0.445	0.0269	0.5201	0.2672	0.1678	0.125	0.6018	Anapc4
chr14	58155930	58155950	+	ACGTTTGCCATCTGGTCTCC	0.2981	0.501	0.4844	0.3361	0.061	0.3258	0.2337	-0.3911	-0.1307	0.0101	Anapc4
chr14	58156001	58156021	+	AGACGCGATGAAAACTTGCA	0.7278	0.6724	0.6028	0.2378	0.3072	0.618	0.3998	0.5169	0.4481	0.4583	Anapc4
chr14	58182383	58182403	+	TCAACCAAGCCGCCAAAGGG	0.6252	0.5935	0.6664	0.451	0.4365	0.6557	0.6474	0.4459	0.0087	0.2353	Zcchc4
chr14	58182447	58182467	+	AGAATGCCTTGCACACTTCA	0.2312	0.4246	0.5589	0.2606	0.2259	0.4703	0.1414	-0.8242	-0.1812	0.0202	Zcchc4
chr14	58184985	58185005	+	AGCGGCAAAAGCTCTCTTCC	0.5295	0.3981	0.617	0.2949	0.4342	0.4812	0.2665	-0.8302	0.0588	0.0251	Zcchc4
chr14	58193003	58193023	+	TTCTGAATCCGAGGGTGGCA	0.2148	0.5406	0.4986	0.3552	0.051	0.4173	0.2637	-0.5655	-1.1037	0.0859	Zcchc4
chr14	58193042	58193062	+	GGCAGCTCCTATCGGCAAAC	0.4759	0.4643	0.5461	0.3772	0.2164	0.3897	0.2513	-0.4493	0.1336	0.1503	Zcchc4
chr14	58193228	58193248	+	ATGGCAACTGAATGAAACTC	0.3593	0.5906	0.4503	0.5703	0.4036	0.6416	0.6588	0.7176	0.7093	0.1551	Zcchc4
chr14	58204328	58204348	+	ATGCATTGTGCTCGGGATAG	0.5223	0.5276	0.6158	0.6883	0.4579	0.5453	0.3366	-0.3674	-0.5449	0.0502	Zcchc4
chr14	58204331	58204351	+	CATTGTGCTCGGGATAGAGG	0.3237	0.6725	0.7285	0.5877	0.4605	0.6736	0.545	0.8221	0.5193	0.536	Zcchc4
chr14	58206611	58206631	+	GGCGGGAGCCCCGGGGTTCG	0.4361	0.3182	0.696	0.5057	0.5976	0.4816	0.2492	-0.358	-0.8668	0.0111	Zcchc4
chr14	58235831	58235851	+	TTTCTAATGTTCTCGGGCAA	0.6991	0.4878	0.6308	0.498	0.0	0.3675	0.0287	-1.1689	-1.3975	0.1607	Pi4k2b
chr14	58237472	58237492	+	ATAGAGTGACTTACCTTAGG	0.4348	0.5745	0.696	0.5643	0.6804	0.6994	0.6463	0.6586	0.6802	0.5687	Pi4k2b
chr14	58238101	58238121	+	CTCGCCTTTACCTTTGTTTT	0.2639	0.1218	0.6028	0.2182	0.2963	0.256	0.0268	-1.8663	-1.6449	0.0174	Pi4k2b
chr14	58238135	58238155	+	GCTGAAGCTTGGTATCCACC	0.3939	0.598	0.678	0.4324	0.548	0.7165	0.6452	0.7224	0.8192	0.8744	Pi4k2b
chr14	58238139	58238159	+	AAGCTTGGTATCCACCAGGT	0.3594	0.6929	0.6028	0.8013	0.6339	0.5452	0.6319	1.1515	1.3279	0.2802	Pi4k2b
chr14	58238156	58238176	+	GGTAGGCACCGGCTTCAGAA	0.4434	0.6278	0.7441	0.4563	0.5149	0.6953	0.6775	1.1465	1.3564	0.6125	Pi4k2b
chr14	58238170	58238190	+	TCAGAAAGGTAGCCCTGGTT	0.3393	0.4852	0.65	0.5884	0.3473	0.5289	0.513	-0.0624	0.4014	0.0275	Pi4k2b
chr14	58238254	58238274	+	TTGGGGTTCAGCTGACCATA	0.5621	0.4708	0.5022	0.4817	0.4743	0.4698	0.3077	-0.3433	0.4355	0.0796	Pi4k2b
chr14	58248475	58248495	+	GGCTGGGCCCAAGCGACACG	0.6667	0.5929	0.6911	0.4432	0.5009	0.6713	0.7089	1.1757	0.2571	0.592	Pi4k2b
chr14	58311640	58311660	+	CATCTGGCTGCTTATAGAGC	0.4117	0.5003	0.6827	0.2468	0.0447	0.5217	0.4722	-0.0246	0.1732	0.1848	Sepsecs
chr14	58312335	58312355	+	TGGTTGCTCGTCGTCATTAC	0.8489	0.2386	0.5931	0.5624	0.2755	0.4074	0.1318	-0.6919	-0.1377	0.1797	Sepsecs
chr14	58315123	58315143	+	GCTGTACAACCAAAAGCTGC	0.2805	0.5438	0.5492	0.1146	0.065	0.5269	0.5033	0.1083	-0.2027	0.3895	Sepsecs
chr14	58315877	58315897	+	ACTGCGACACAAAAGACCGA	0.7	0.6717	0.6685	0.2292	0.16	0.655	0.6589	0.9441	0.5977	0.4726	Sepsecs
chr14	58315941	58315961	+	TTTAAGTCCATGGTCACTGC	0.4537	0.5137	0.7015	0.2345	0.0	0.4195	0.532	-0.0177	-0.0607	0.1526	Sepsecs
chr14	58317154	58317174	+	AGCCGTGGAGGCAAAAATCC	0.412	0.5545	0.5495	0.3586	0.3723	0.4248	0.4534	-0.0409	0.2011	0.0357	Sepsecs
chr14	58317213	58317233	+	CCACAGCCTGTTTTGCTCCA	0.2201	0.5034	0.6263	0.4038	0.3336	0.4439	0.2105	-1.1809	-1.2079	0.2635	Sepsecs
chr14	58320763	58320783	+	GTGCATGCATCTCATTCAGC	0.4519	0.5728	0.6028	0.2701	0.0	0.422	0.33	-0.5576	-0.438	0.2645	Sepsecs
chr14	58416092	58416112	+	CGCCACTTGCAGCTGTACCA	0.6558	0.5461	0.65	0.3637	0.4542	0.6358	0.6657	0.6026	0.4743	0.3354	Lgi2
chr14	58416130	58416150	+	TGGGCTCCTCTTGGGTGCCT	0.2028	0.4514	0.5603	0.5988	0.4694	0.3588	0.2614	-1.6492	-1.7784	0.0459	Lgi2
chr14	58426899	58426919	+	TATCGGTCCACCAGAATACC	0.8167	0.527	0.5586	0.3352	0.3447	0.5298	0.542	0.3645	0.7031	0.1327	Lgi2
chr14	58426951	58426971	+	GACTATGAGTGCACCACCAC	0.8304	0.5378	0.5553	0.6324	0.5795	0.6615	0.5338	0.1982	0.0612	0.1519	Lgi2
chr14	58434855	58434875	+	CGGAGTTATGACAATATCAC	0.3582	0.5415	0.5744	0.5396	0.4568	0.6131	0.3785	-0.1202	0.1094	0.2749	Lgi2
chr14	58442550	58442570	+	GGCCATCCTCATTGATGACC	0.3463	0.4558	0.4503	0.2143	0.2794	0.5834	0.3907	-0.4185	-0.3731	0.0248	Lgi2
chr14	58442643	58442663	+	TGTCAAGTTCCAAGACATAG	0.4833	0.5667	0.5621	0.2985	0.3032	0.613	0.4321	0.0393	-0.2125	0.1732	Lgi2
chr14	58466542	58466562	+	ATGGCAACAATCCGCATGCG	0.7536	0.6166	0.6158	0.5464	0.4786	0.646	0.6869	0.5639	-0.1339	0.3327	LOC103693045
chr14	58540886	58540906	+	GGAGCTGGACACCTGCCAGC	0.2255	0.476	0.6311	0.3867	0.4488	0.5884	0.4495	0.2868	0.2957	0.3863	Ccdc149
chr14	58560255	58560275	+	AGATTAAAGAACTTCGGCAG	0.5109	0.5431	0.5825	0.463	0.2961	0.6058	0.4292	0.6213	0.3131	0.27	Ccdc149
chr14	58560265	58560285	+	ACTTCGGCAGAGGCTTGGCG	0.3906	0.6248	0.7663	0.3954	0.4498	0.6913	0.5378	0.6101	-0.0639	0.6805	Ccdc149
chr14	58560283	58560303	+	CGAGGTCCAGGGTGACAATA	0.7803	0.413	0.5259	0.5972	0.5149	0.4997	0.386	-0.0805	0.4596	0.0834	Ccdc149
chr14	58575091	58575111	+	AACGGAAAACGCAGCTGTTG	0.3483	0.5044	0.6158	0.6337	0.3702	0.6323	0.4519	-0.1276	-0.5414	0.0349	Ccdc149
chr14	58575112	58575132	+	GGATGACAATTGCTAAACAA	0.5283	0.6206	0.4926	0.4336	0.4188	0.7053	0.7421	0.9891	0.5833	0.4717	Ccdc149
chr14	58575139	58575159	+	GAGATGAAGAAATTGGCGTG	0.2428	0.6694	0.6535	0.6643	0.4569	0.6434	0.5413	0.9099	0.3698	0.2387	Ccdc149
chr14	58575194	58575214	+	TGAGCAGCTGGAGCGGGCTA	0.6121	0.4681	0.6453	0.6089	0.5778	0.5897	0.5308	-0.0524	-0.0657	0.0639	Ccdc149
chr14	58575989	58576009	+	GTCATTAGAGCATGACCTAC	0.8476	0.5034	0.4361	0.1943	0.3753	0.4911	0.2272	-0.5022	0.4649	0.08	Ccdc149
chr14	58576040	58576060	+	GGAAGAACGGGCTTCCTACC	0.4136	0.5257	0.617	0.5262	0.4649	0.5521	0.3685	-0.4192	0.0955	0.1134	Ccdc149
chr14	58576064	58576084	+	CAAAGTGGACAGGCTGAACC	0.7856	0.5465	0.6642	0.6005	0.385	0.5991	0.5619	0.2719	-0.0638	0.0613	Ccdc149
chr14	58576817	58576837	+	GAGACTGAAACAACTGCATG	0.3205	0.6318	0.6583	0.4955	0.3938	0.6477	0.5608	0.603	-0.2852	0.1269	Ccdc149
chr14	58576856	58576876	+	ATCCAACATAGCCAAGTACA	0.2057	0.6887	0.5212	0.4197	0.2144	0.5284	0.6545	0.3841	0.4138	0.0748	Ccdc149
chr14	58578210	58578230	+	CGGAAAAATTCCAAGACCCA	0.348	0.6572	0.5603	0.2977	0.3559	0.6159	0.4733	0.0365	-0.2055	0.2014	Ccdc149
chr14	58611299	58611319	+	TGGACTCGCAGCCCTGGCTC	0.2018	0.4495	0.6453	0.4842	0.5143	0.6544	0.5475	0.4316	0.3309	0.0607	Sod3
chr14	58611375	58611395	+	GAAGCCCTCCAGATTGAAGG	0.2713	0.6644	0.7338	0.5116	0.494	0.7634	0.6211	0.6906	-0.0981	0.526	Sod3
chr14	58611445	58611465	+	GTGATCTGTGGCTGATCGGG	0.5368	0.5775	0.5341	0.8967	0.6415	0.6715	0.6301	1.1231	0.5066	0.4267	Sod3
chr14	58611459	58611479	+	ATCGGGAGGCAGCATGGCTG	0.3232	0.3813	0.7716	0.5374	0.5327	0.6382	0.5421	0.157	-0.0497	0.0252	Sod3
chr14	58611572	58611592	+	TGTCGCCTATCTTCTCAACC	0.5255	0.552	0.6591	0.1802	0.3682	0.587	0.4953	0.5272	0.4223	0.4889	Sod3
chr14	58611627	58611647	+	TCCGGTATCTGACATGGTCC	0.4994	0.5114	0.6028	0.4144	0.5105	0.6442	0.5397	0.6825	0.2562	0.1261	Sod3
chr14	58792192	58792212	+	CGAGACCGAGAACGTGATAG	1.0	0.537	0.6299	0.3945	0.5826	0.687	0.4625	0.3214	-0.3298	0.3208	Dhx15
chr14	58792372	58792392	+	TCAACACACACCGGACATGC	0.4276	0.554	0.4787	0.2307	0.3114	0.5738	0.5684	0.2729	0.2643	0.0604	Dhx15
chr14	58792482	58792502	+	GCTCCCTGTTTGGGAATACA	0.2637	0.5488	0.5539	0.3905	0.2953	0.3391	0.3837	-0.3919	-0.1254	0.4902	Dhx15
chr14	58792560	58792580	+	TGGGTCTGGTAAAACAACAC	0.341	0.6993	0.5886	0.5346	0.5718	0.6992	0.6825	0.6503	0.3473	0.0508	Dhx15
chr14	58795866	58795886	+	GAGTATATGCGATCCTTGCC	0.7025	0.542	0.5411	0.4318	0.3098	0.4866	0.29	-0.2198	-0.3005	0.0885	Dhx15
chr14	58795900	58795920	+	GAGTTGCCTGTACACAGCCC	0.3282	0.5795	0.5789	0.5365	0.4983	0.705	0.6411	0.898	0.6493	0.2789	Dhx15
chr14	58795964	58795984	+	GATGGACGTGATGTTAGGCC	1.0	0.4913	0.6591	0.6313	0.1302	0.4568	0.6059	0.6686	0.185	0.5136	Dhx15
chr14	58804979	58804999	+	TGGTGTGATAATTCTTGATG	0.3601	0.6002	0.5966	0.2827	0.4356	0.6189	0.3667	0.218	-0.0614	0.0389	Dhx15
chr14	58806329	58806349	+	TCTTTTCTTGACTGGTCAAG	0.8764	0.5449	0.5821	0.5141	0.0	0.3439	0.1945	-0.9547	-1.1393	0.3626	Dhx15
chr14	58814476	58814496	+	GAGATTCTGCGTTCTAATTT	0.6023	0.2285	0.6028	0.2898	0.2772	0.3674	0.1096	-1.5927	-0.9383	0.0727	Dhx15
chr14	59426841	59426861	+	TGAGCCCGCGAACATATTCG	1.0	0.6026	0.715	0.4032	0.5231	0.6588	0.6705	0.6739	0.0273	0.6888	Ppargc1a
chr14	59464905	59464925	+	TGTGCAAAACTACCTTACAA	0.5432	0.5393	0.645	0.3441	0.3754	0.6358	0.6482	0.2744	0.1019	0.1662	Ppargc1a
chr14	59474768	59474788	+	AGACGTGACCACTGACAACG	0.4669	0.7556	0.5483	0.3726	0.5163	0.7108	0.7485	0.9265	0.0497	0.3776	Ppargc1a
chr14	59474810	59474830	+	TGACGGCACCCCTCCCCCTC	0.3926	0.4374	0.6831	0.6103	0.4006	0.3469	0.4005	0.0958	0.4448	0.0354	Ppargc1a
chr14	59474813	59474833	+	CGGCACCCCTCCCCCTCAGG	0.3639	0.5935	0.7292	0.6756	0.6	0.602	0.538	0.7323	0.2898	0.1784	Ppargc1a
chr14	59477070	59477090	+	ACCATGCAAACCACACCCAC	0.2333	0.5771	0.5447	0.4855	0.5423	0.6578	0.5396	0.4918	0.3679	0.2575	Ppargc1a
chr14	59478174	59478194	+	CCGCAGTCGCAACATGCTCA	0.7519	0.6122	0.6405	0.4323	0.1673	0.5415	0.4419	0.1075	-0.1847	0.0645	Ppargc1a
chr14	59495776	59495796	+	TGGTGCCACCACCAACAAAG	0.3913	0.6535	0.5717	0.398	0.4879	0.6571	0.644	0.3212	-0.2698	0.3122	Ppargc1a
chr14	59495899	59495919	+	TCAGCCGAGGACACGAGGAA	0.4173	0.6829	0.6453	0.5825	0.545	0.6525	0.5838	0.3671	0.1166	0.3086	Ppargc1a
chr14	59496104	59496124	+	CTACCTGAGAGAGACTTTGG	0.2274	0.5978	0.6866	0.4901	0.5767	0.6813	0.6358	0.277	0.4547	0.2086	Ppargc1a
chr14	60662264	60662284	+	ATTCAATCTCCACATCCTGA	0.356	0.5967	0.645	0.0937	0.0449	0.5228	0.4047	0.0686	-0.0205	0.5867	Gba3
chr14	60662579	60662599	+	GCCAGCAAAAAAATAATGAT	0.3368	0.5101	0.4787	0.2836	0.1927	0.4697	0.3036	-0.6637	-0.5068	0.1927	Gba3
chr14	60913392	60913412	+	TCCGGAACAATCTTATTAGT	0.7648	0.5535	0.507	0.3295	0.304	0.4146	0.1688	-0.3355	0.2155	0.2354	Adgra3
chr14	60916745	60916765	+	CTGAATGCAGACGTTTTTCG	0.8511	0.436	0.6725	0.2643	0.3599	0.5518	0.3352	-1.4666	-1.4466	0.3704	Adgra3
chr14	60920629	60920649	+	GTGGATGCATCGCTGGGTAA	0.3496	0.5001	0.65	0.6879	0.5616	0.6421	0.4689	0.4322	0.5314	0.1174	Adgra3
chr14	60920710	60920730	+	GCCAGTCACAGGGGTAAAGC	0.7505	0.4321	0.5933	0.3753	0.3185	0.5044	0.4412	-0.0607	0.0793	0.1181	Adgra3
chr14	60922984	60923004	+	CATGACTCCATCACACCGCC	0.6051	0.5779	0.5775	0.48	0.3479	0.5385	0.4114	0.2695	-0.0341	0.6514	Adgra3
chr14	60922997	60923017	+	CACCGCCAGGTTGTGTTTGA	0.3301	0.3347	0.6311	0.4233	0.3845	0.3695	0.1864	-1.3436	-0.8564	0.0486	Adgra3
chr14	60923065	60923085	+	CATGCAAGTGCTGTGGTATC	0.4459	0.3788	0.6591	0.6764	0.3267	0.3181	0.3423	-0.6138	0.0691	0.0279	Adgra3
chr14	60923099	60923119	+	GTTGAGACCGATGAGTCTCA	0.5928	0.6018	0.6827	0.2641	0.353	0.6025	0.4542	0.1251	0.2174	0.1411	Adgra3
chr14	60923148	60923168	+	ACAACTGCTCCTTGATTGCA	0.3227	0.5695	0.4645	0.216	0.1357	0.463	0.4056	0.2513	0.1961	0.1417	Adgra3
chr14	60927724	60927744	+	CCCAATACTGTCCACCGGAG	0.7842	0.5057	0.6583	0.4986	0.5767	0.611	0.4042	0.2611	-0.0472	0.1021	Adgra3
chr14	60930472	60930492	+	AGGTGGCCCAGAACACTGGC	0.2044	0.5862	0.5256	0.464	0.5239	0.6552	0.6264	0.3234	0.3781	0.1837	Adgra3
chr14	60930540	60930560	+	GGTCTATCCTGGAAACACAC	0.3544	0.6947	0.5964	0.4591	0.3996	0.7178	0.6714	1.022	0.8566	0.7591	Adgra3
chr14	60930654	60930674	+	AGTTCTGTATATGTTCAATC	0.3864	0.5121	0.5691	0.3859	0.186	0.4631	0.3003	-0.3283	0.7888	0.1791	Adgra3
chr14	60942391	60942411	+	CTTCTCCAGCCTGGCCCTGA	0.2068	0.4378	0.6166	0.6455	0.2481	0.4007	0.3165	-0.3813	-0.1707	0.0504	Adgra3
chr14	60951034	60951054	+	TTTGATTTGCTGAACGGACA	0.9266	0.574	0.6638	0.2836	0.0	0.4361	0.1966	-0.5926	-0.8898	0.0553	Adgra3
chr14	60963405	60963425	+	TCAGTTACATGTACCACCAC	0.5001	0.5994	0.5886	0.5688	0.5818	0.6782	0.6309	0.8516	0.7765	0.2472	Adgra3
chr14	60964600	60964620	+	ACCTGCGTGGTGTTCGTGGG	0.9228	0.6162	0.6722	0.7181	0.6151	0.6241	0.5763	0.3653	-0.454	0.1454	Adgra3
chr14	61381111	61381131	+	CTGGAGGAGGCGAGCTCCAC	0.4735	0.4139	0.631	0.8156	0.5664	0.5279	0.4516	-0.2174	0.1352	0.0052	Kcnip4
chr14	61381118	61381138	+	AGGCGAGCTCCACAGGCGGT	0.493	0.5451	0.6311	0.6503	0.6156	0.6614	0.5438	0.7967	0.6565	0.2442	Kcnip4
chr14	61622768	61622788	+	AATTTGCCCAGTACCTTCTC	0.2402	0.4307	0.6352	0.4435	0.0	0.4117	0.2806	-0.6252	0.0676	0.0688	Kcnip4
chr14	61622779	61622799	+	TACCTTCTCAGGCTATTAAC	0.7128	0.3591	0.5684	0.3535	0.1664	0.3727	0.258	-0.2818	0.5563	0.2583	Kcnip4
chr14	61622794	61622814	+	TTAACAGGTTCTCTTCATAC	0.6172	0.4605	0.6028	0.3952	0.2477	0.4895	0.2839	-0.2032	0.5553	0.3724	Kcnip4
chr14	62002173	62002193	+	CTGATTGAAGCAGGTTTAGA	0.2235	0.4168	0.5319	0.4211	0.1639	0.3986	0.2575	-0.4125	-0.0095	0.0512	Kcnip4
chr14	62294429	62294449	+	GGACTGATTGATTTTTCGGA	0.3909	0.5595	0.598	0.337	0.0332	0.5394	0.2387	-0.9138	-1.0927	0.5476	Kcnip4
chr14	62410064	62410084	+	AACTGGAGATGGCCACTGTC	0.5459	0.471	0.5587	0.459	0.496	0.4836	0.4496	0.0777	0.5132	0.0837	Kcnip4
chr14	62410157	62410177	+	ACAGAGGATTTAAGAATGTA	0.2585	0.4759	0.4597	0.4897	0.3519	0.5598	0.4683	0.0073	0.3659	0.1053	Kcnip4
chr14	62496837	62496857	+	TTACTCGCAGTTCTTCCCAC	0.4008	0.5112	0.617	0.4978	0.4546	0.603	0.4843	0.5218	0.5486	0.5741	Kcnip4
chr14	62548632	62548652	+	TTCAACACAGGGATCAGTCG	0.6436	0.6473	0.7055	0.4831	0.387	0.6425	0.55	0.7216	0.0398	0.4169	Pacrgl
chr14	62548641	62548661	+	GGGATCAGTCGAGGTAGCAA	0.6177	0.5703	0.5461	0.3602	0.4774	0.6474	0.5554	0.6612	0.4182	0.2478	Pacrgl
chr14	62548706	62548726	+	AAAGCCTTCCTTTGACACAA	0.2597	0.6288	0.4645	0.3224	0.2438	0.4962	0.3541	-0.5302	-0.5498	0.2064	Pacrgl
chr14	62554747	62554767	+	TTGAGTTTATCGCTTGGCCG	0.8037	0.5031	0.6913	0.5602	0.2144	0.51	0.4273	-0.1045	-0.7025	0.882	Pacrgl
chr14	62554785	62554805	+	AGCCTCTGGAGAACTGGTTA	0.2412	0.4355	0.617	0.4596	0.4438	0.5747	0.3926	-0.5413	-0.3332	0.011	Pacrgl
chr14	62554788	62554808	+	CTCTGGAGAACTGGTTAAGG	0.4753	0.5578	0.5918	0.4548	0.6432	0.6876	0.6199	0.314	-0.0452	0.137	Pacrgl
chr14	62672778	62672798	+	TTTACATGGATTACTGATAC	0.5711	0.4813	0.6308	0.444	0.0	0.4264	0.2562	-0.7732	-0.458	0.0142	Slit2
chr14	62673029	62673049	+	TTTACATGGATTTGACAAGC	0.3642	0.5039	0.4783	0.2968	0.0	0.4019	0.1618	-0.916	-0.8362	0.0083	Slit2
chr14	62680818	62680838	+	ATGTTACAATCACAGTAAAG	0.2082	0.5478	0.5966	0.3727	0.1445	0.6046	0.5818	0.038	0.0375	0.1775	Slit2
chr14	62683352	62683372	+	AGGTACTCACAAGTGTGACA	0.3246	0.6933	0.5411	0.4145	0.3225	0.6405	0.656	1.0668	0.9625	0.2235	Slit2
chr14	62684624	62684644	+	AAGAGATTTCAATCCATCAA	0.2176	0.5763	0.5744	0.44	0.3167	0.5436	0.283	-0.3215	-0.2085	0.1023	Slit2
chr14	62684634	62684654	+	AATCCATCAAAGGTCCGTGG	0.648	0.6474	0.7477	0.6513	0.5099	0.6726	0.5373	0.6313	0.3652	0.3143	Slit2
chr14	62696198	62696218	+	TCCAAGCAAGTACATTCCGA	0.8721	0.6804	0.6122	0.3342	0.4701	0.6873	0.6305	0.7551	0.4423	0.0968	Slit2
chr14	62697211	62697231	+	GCATTTCTTACCGTCATCAC	0.5468	0.4967	0.5411	0.4838	0.3009	0.5589	0.5385	-0.1294	-0.059	0.233	Slit2
chr14	62697278	62697298	+	AAGTAGGGTTTTTGGCATCG	0.9474	0.6105	0.5635	0.4921	0.493	0.5777	0.4482	-0.942	-1.1172	0.0674	Slit2
chr14	62697363	62697383	+	AGTTGAAAGGATTGGCCAAG	0.2445	0.6402	0.5821	0.4334	0.4055	0.6354	0.4042	0.1583	-0.0839	0.3464	Slit2
chr14	62702924	62702944	+	CAGTGATCTTATTGTTGCTA	0.3329	0.4503	0.4561	0.4497	0.0	0.3245	0.1768	-0.6087	-0.4231	0.0281	Slit2
chr14	62704453	62704473	+	ACTTACATTTTACGCAATTG	0.4808	0.5473	0.5679	0.2654	0.1305	0.4905	0.2845	-1.5353	-1.5543	0.0751	Slit2
chr14	62709109	62709129	+	CCTTCACAGCGACATTTTTC	0.5948	0.1775	0.6117	0.14	0.0	0.1854	0.02	-2.4378	-1.8002	0.0254	Slit2
chr14	62713473	62713493	+	GTCCAATTCTTTTGTTAGCC	0.4759	0.4193	0.5036	0.0891	0.0	0.0	0.0723	-2.3736	-2.4376	0.0577	Slit2
chr14	62713568	62713588	+	AGATGGCAGTCACAAATGAA	0.2833	0.568	0.5115	0.3824	0.3126	0.6263	0.6601	0.1882	0.2492	0.351	Slit2
chr14	62713765	62713785	+	CTGAAGCTTATTGTCGTATA	0.6309	0.3782	0.598	0.6564	0.309	0.3921	0.1134	-1.0046	-0.336	0.0136	Slit2
chr14	62713773	62713793	+	TATTGTCGTATAAGGAGAGA	0.3404	0.5347	0.5124	0.3664	0.2213	0.6201	0.4543	0.2486	0.276	0.2075	Slit2
chr14	62713788	62713808	+	AGAGAAGGTTCAAGTTGTGC	0.2735	0.5178	0.5319	0.316	0.2633	0.6258	0.5701	0.4579	0.525	0.1893	Slit2
chr14	62713812	62713832	+	CCTGAAAAGCATCTACCCGA	0.6882	0.6712	0.5492	0.5025	0.3452	0.6677	0.6777	0.6886	0.4538	0.5586	Slit2
chr14	62716654	62716674	+	AAATACTTACAGTAGCTGTA	0.2403	0.5075	0.56	0.2477	0.0098	0.4315	0.512	-0.0382	0.4783	0.1172	Slit2
chr14	62721660	62721680	+	CCGAGATCTGGTTATTACTC	0.4593	0.4125	0.5886	0.4709	0.4025	0.4769	0.3803	-0.5134	0.0418	0.0725	Slit2
chr14	62741837	62741857	+	GTCTACAATGTTGTTGCTAC	0.5039	0.4791	0.527	0.3785	0.0	0.3423	0.1872	-0.8028	-0.6084	0.0441	Slit2
chr14	62741901	62741921	+	ATGAATGACTGGTGACCTAA	0.2799	0.5138	0.4833	0.4527	0.4055	0.5532	0.2305	-0.2728	0.1796	0.0667	Slit2
chr14	62744647	62744667	+	GCGAAGCCAGTCCGAGAGCC	0.481	0.4276	0.5022	0.5253	0.3325	0.4152	0.2855	-0.5107	-0.761	0.1194	Slit2
chr14	62747569	62747589	+	ACTTACAATGTCCTAAGTTT	0.269	0.3668	0.5017	0.3883	0.2441	0.4512	0.4666	-0.1212	0.5561	0.1315	Slit2
chr14	62938584	62938604	+	GTCCCAAGAAACAGCAGCTC	0.2276	0.4806	0.5319	0.4436	0.4609	0.6495	0.5756	0.1446	0.2639	0.0595	Slit2
chr14	65325203	65325223	+	AACAGAAGAGCTATCATCTC	0.252	0.4038	0.5886	0.3771	0.4268	0.4649	0.2894	-0.5655	-0.0369	0.0085	Lcorl
chr14	65370694	65370714	+	CACTTAGAAGCCTTACCAGC	0.5977	0.4927	0.4595	0.2564	0.3265	0.5654	0.1579	-0.5425	-0.4963	0.0918	Lcorl
chr14	65371084	65371104	+	AAAACCTCGTCAGTCCTTGA	0.863	0.4407	0.617	0.3773	0.0	0.3551	0.3324	-0.4583	0.0456	0.108	Lcorl
chr14	65371338	65371358	+	TGATCATGAAATCATGGAAG	0.2024	0.5284	0.5966	0.3266	0.273	0.6301	0.5551	0.2471	-0.2541	0.1169	Lcorl
chr14	65371510	65371530	+	GGGTTATATATGACAGATTC	0.5645	0.3368	0.4642	0.3203	0.2869	0.4854	0.1788	-0.8071	-0.0107	0.0176	Lcorl
chr14	65377259	65377279	+	AACTGTTGATGCAAAATCAG	0.3706	0.6421	0.5292	0.4882	0.4175	0.6673	0.4624	0.0617	-0.4244	0.4665	Lcorl
chr14	65377445	65377465	+	ATCTCAAAAGCCCCTATTGG	0.7389	0.4698	0.6392	0.3753	0.5102	0.6577	0.5851	0.1335	-0.0136	0.1258	Lcorl
chr14	65377620	65377640	+	ATTAAGACAGTAATGAATAG	0.3004	0.5656	0.7098	0.2559	0.0981	0.6568	0.4831	0.1885	0.1406	0.3153	Lcorl
chr14	65377716	65377736	+	TGTCATAGTCCTCTTTTGTC	0.2815	0.3805	0.645	0.1603	0.1713	0.3072	0.1832	-1.0622	-0.8756	0.0585	Lcorl
chr14	65378240	65378260	+	GCTAAGTCAACATGATAAAA	0.3114	0.2929	0.5018	0.3177	0.1182	0.4213	0.2521	-0.5065	0.0281	0.3258	Lcorl
chr14	65378543	65378563	+	ATTGTTTACACCATCACTTC	0.5685	0.3294	0.6308	0.2846	0.0689	0.3751	0.1547	-1.2268	-0.6608	0.0254	Lcorl
chr14	65378772	65378792	+	AAACGAAATATTGTGCCTCC	0.4496	0.5156	0.5744	0.3948	0.0	0.2669	0.2423	-0.2199	-0.0669	0.0564	Lcorl
chr14	65379006	65379026	+	ACTAGTCAAGACCTATCTGA	0.4427	0.616	0.5633	0.5484	0.5276	0.7188	0.691	0.9535	1.043	0.4619	Lcorl
chr14	65379213	65379233	+	ACGTCACCCATTTTAGAGAG	0.3326	0.5836	0.5292	0.5275	0.4333	0.6242	0.4095	-0.4346	-0.6715	0.5111	Lcorl
chr14	65379602	65379622	+	TAAGCCACAAGAAGACCCTA	0.451	0.5858	0.4645	0.4268	0.4606	0.6858	0.5331	0.5574	0.6911	0.1213	Lcorl
chr14	65379776	65379796	+	CGAGTCTTCTAGCCCTAGAA	0.4771	0.4173	0.65	0.3321	0.3531	0.417	0.3178	-0.4678	-0.2215	0.2712	Lcorl
chr14	65416625	65416645	+	ACAGCCAAGTTTCTTACTAT	0.4709	0.4687	0.6028	0.3544	0.3009	0.4787	0.2421	-0.9064	-0.3913	0.1558	Ncapg
chr14	65416646	65416666	+	GGATGAACACTTATTATTCC	0.5099	0.3981	0.527	0.1483	0.1656	0.4099	0.1258	-0.8669	-0.2264	0.0955	Ncapg
chr14	65421559	65421579	+	GTTGTTCTGTCTCTTTTAAC	0.2098	0.3293	0.645	0.3817	0.1532	0.3365	0.075	-1.54	-1.3075	0.2095	Ncapg
chr14	65423434	65423454	+	TATCATCTGTGACAATGTGG	0.3201	0.6662	0.633	0.5985	0.4731	0.693	0.5139	0.8657	0.3232	0.4636	Ncapg
chr14	65424955	65424975	+	TGTCATCAAATTTCCAATGT	0.2949	0.4635	0.6166	0.2663	0.2921	0.4793	0.3732	-0.525	-0.3404	0.0759	Ncapg
chr14	65426597	65426617	+	AAGTATTCTGCGTATACTGC	1.0	0.5295	0.5742	0.2529	0.2214	0.5947	0.4531	0.0478	0.214	0.1087	Ncapg
chr14	65426690	65426710	+	CACCAGTACAAAGCAATTTC	0.4665	0.3766	0.5447	0.3652	0.0975	0.258	0.1153	-1.463	-0.4168	0.0105	Ncapg
chr14	65427213	65427233	+	ATTCCCACCAGCTCACTGAG	0.2478	0.7025	0.6755	0.342	0.4317	0.659	0.7069	0.936	0.4739	0.4355	Ncapg
chr14	65427295	65427315	+	CTAACCGATGAAGCAACTCT	0.7388	0.5435	0.5354	0.3195	0.3921	0.6226	0.3727	0.0318	0.2978	0.1691	Ncapg
chr14	65521586	65521606	+	TTATGCCCTTAATACCCGCC	0.5248	0.5052	0.5411	0.5464	0.1143	0.4978	0.3572	0.2337	-0.0142	0.7392	Fam184b
chr14	65521592	65521612	+	CCTTAATACCCGCCAGGATG	0.6286	0.5225	0.6328	0.4437	0.2237	0.5844	0.5703	0.6636	0.2135	0.2013	Fam184b
chr14	65521618	65521638	+	AGACCAGCACGGAGTCACTA	0.5502	0.4705	0.6075	0.2837	0.4099	0.6278	0.4385	0.2023	0.554	0.1425	Fam184b
chr14	65521631	65521651	+	GTCACTAAGGGAAGCCCACC	0.3998	0.5114	0.5319	0.4712	0.4948	0.5744	0.4139	0.1583	0.3069	0.062	Fam184b
chr14	65521634	65521654	+	ACTAAGGGAAGCCCACCAGG	0.4212	0.7006	0.6849	0.6058	0.601	0.7022	0.7013	1.116	0.5379	0.4984	Fam184b
chr14	65521643	65521663	+	AGCCCACCAGGAGGAGCTCC	0.2326	0.4259	0.4928	0.3488	0.5074	0.5185	0.4918	0.0007	0.1409	0.0099	Fam184b
chr14	65521669	65521689	+	CAGTGGCTGAAACCAGGACC	0.2005	0.5788	0.5115	0.5017	0.5554	0.6424	0.6044	0.7674	0.6652	0.1431	Fam184b
chr14	65521715	65521735	+	CCGCACCAGTGAAGATGCAG	0.3807	0.6275	0.5341	0.5735	0.5387	0.6859	0.5089	0.4775	-0.1828	0.2355	Fam184b
chr14	65521877	65521897	+	ACGAGTCCTGATACTTTCCA	0.5593	0.7297	0.6028	0.5667	0.5383	0.6824	0.5786	0.1466	0.2134	0.3998	Fam184b
chr14	65521937	65521957	+	CCAGCTGCTGACTAATCACG	0.6068	0.6575	0.605	0.3605	0.6093	0.729	0.6764	0.7246	0.0208	0.8445	Fam184b
chr14	65521964	65521984	+	CCAGTGGGGCCAACTATCCC	0.5099	0.4967	0.6689	0.4495	0.4423	0.5722	0.5257	0.3518	0.4376	0.0756	Fam184b
chr14	65522066	65522086	+	TGAGAATAAGCAGCTAAGTC	0.4204	0.4558	0.6028	0.2931	0.2719	0.533	0.4299	-0.0407	0.2222	0.0439	Fam184b
chr14	65522081	65522101	+	AAGTCAGGATTATGCCCGCA	0.865	0.6008	0.4703	0.6825	0.4513	0.6021	0.4509	0.4158	0.3414	0.1762	Fam184b
chr14	65522087	65522107	+	GGATTATGCCCGCAAGGCGG	0.9662	0.516	0.5906	0.6448	0.3362	0.6556	0.6319	0.7845	-0.1897	0.7051	Fam184b
chr14	65522096	65522116	+	CCGCAAGGCGGAGGAGTTAC	0.6937	0.4299	0.4928	0.6555	0.2874	0.209	0.2408	-0.9304	-0.1641	0.0437	Fam184b
chr14	65522110	65522130	+	AGTTACAGGCCACTTATGAG	0.6138	0.6546	0.6813	0.1963	0.4476	0.7409	0.7309	0.9283	0.6296	0.1797	Fam184b
chr14	65522132	65522152	+	GGAAAATGAGGCCATCCGGC	0.3368	0.4984	0.6028	0.2324	0.2842	0.6395	0.4896	0.0788	-0.1102	0.5078	Fam184b
chr14	65522213	65522233	+	TCGAAAGAACTTTCAGGTCC	0.3763	0.4232	0.4928	0.4116	0.1423	0.4709	0.2338	-0.5917	-0.7227	0.0381	Fam184b
chr14	65522234	65522254	+	GGAATCGGCCCTGCAAGCTC	0.3435	0.4622	0.5637	0.4711	0.4628	0.7238	0.5298	0.7488	0.7808	0.1862	Fam184b
chr14	65523117	65523137	+	GCAGCTGAGGGAGGCTCGAC	0.3649	0.4618	0.5744	0.5819	0.4658	0.4819	0.3873	0.0513	0.3773	0.1121	Fam184b
chr14	65523195	65523215	+	CAAAGACAGACTGATGCTAC	0.3145	0.5933	0.6028	0.5089	0.2324	0.4403	0.3563	-0.2423	-0.0957	0.0191	Fam184b
chr14	65523198	65523218	+	AGACAGACTGATGCTACAGG	0.3453	0.688	0.7102	0.4847	0.4927	0.6814	0.563	0.9416	0.4929	0.4381	Fam184b
chr14	65525503	65525523	+	GCGGTGGAATAGAACACATG	0.5914	0.6924	0.7149	0.5885	0.618	0.7049	0.6931	1.0978	0.5656	0.3101	Fam184b
chr14	65525648	65525668	+	GTCGGTGCGCTCCTCTGTGG	0.5314	0.5327	0.715	0.8695	0.7081	0.7351	0.6735	1.0647	0.4716	0.09	Fam184b
chr14	65533356	65533376	+	AAGTGAAGACAAAGTCCGAA	0.2861	0.5636	0.4703	0.3867	0.24	0.5504	0.2785	-0.19	-0.267	0.331	Fam184b
chr14	65548387	65548407	+	GCGATGAGGAAGAGAGGTAC	0.2975	0.5083	0.5069	0.7611	0.5525	0.6505	0.6322	0.6004	0.8369	0.0816	Fam184b
chr14	65553035	65553055	+	AAGGACTGGGGAAACACTCA	0.3231	0.6027	0.617	0.4874	0.6069	0.6916	0.5573	0.555	0.5923	0.0156	Fam184b
chr14	65553039	65553059	+	ACTGGGGAAACACTCAAGGA	0.2689	0.619	0.6827	0.5425	0.572	0.6653	0.7413	0.9851	0.7354	0.4093	Fam184b
chr14	65553110	65553130	+	AGAGATTGGACGTCGACCAG	0.7815	0.7065	0.7197	0.6	0.6266	0.6962	0.5545	0.8115	0.3917	0.1483	Fam184b
chr14	65603507	65603527	+	GGCCGGCGAACATCCCTCCC	0.9367	0.444	0.6547	0.4198	0.5799	0.5461	0.4494	-0.202	0.0575	0.0399	Med28
chr14	65617397	65617417	+	CCCCAAGAGGTACCTGTCAA	0.3115	0.6091	0.617	0.4859	0.528	0.6153	0.461	-0.2126	-0.3505	0.0718	Lap3
chr14	65617553	65617573	+	TATCCAGGATTTGGTTCTAC	0.4431	0.3675	0.5883	0.4243	0.2745	0.4014	0.2107	-1.1038	-0.4992	0.03	Lap3
chr14	65620524	65620544	+	AAAGAGGACCCCTTTCTCCC	0.2376	0.549	0.6547	0.2418	0.433	0.5347	0.4663	0.3217	0.4281	0.1259	Lap3
chr14	65622313	65622333	+	TTAGGTCATCATACTCGTAG	1.0	0.6688	0.6725	0.4832	0.2752	0.6356	0.4849	0.7395	0.5214	0.5253	Lap3
chr14	65622356	65622376	+	AGCAGCCTGAGCATCTCCAC	0.2303	0.5077	0.617	0.6825	0.5768	0.6938	0.483	0.3702	0.6949	0.0561	Lap3
chr14	65623463	65623483	+	CACCAGCCGATCTCTTGCCA	0.75	0.5992	0.6547	0.3518	0.4794	0.6689	0.4821	0.3609	0.2918	0.1681	Lap3
chr14	65623879	65623899	+	TACCTGATGCAGACCATAGA	0.4723	0.4784	0.6736	0.4015	0.2832	0.5476	0.5124	0.1174	0.4768	0.1982	Lap3
chr14	65623921	65623941	+	GAGAGGAGGTCCCGATCTAA	0.8318	0.4312	0.5164	0.5973	0.4845	0.5283	0.3153	-0.2022	0.1699	0.0621	Lap3
chr14	65625587	65625607	+	TGGAATAAATTCCTAAAACA	0.3725	0.5515	0.4787	0.2615	0.3287	0.5934	0.5776	0.172	-0.0204	0.1127	Lap3
chr14	65659727	65659747	+	AGGGCCATTGACCGCTCTGT	0.5003	0.5438	0.5603	0.4442	0.6056	0.5584	0.4597	-0.0822	0.0446	0.0316	Clrn2
chr14	65659819	65659839	+	GCAAGAGAATAGTGATGTGC	0.5231	0.4923	0.4692	0.3789	0.2761	0.6417	0.527	0.5524	0.5799	0.0671	Clrn2
chr14	65666080	65666100	+	ATTTTCCCGCTCAACCAATG	0.9588	0.6512	0.6813	0.4441	0.0	0.3021	0.5279	-0.2002	-0.202	0.3048	Clrn2
chr14	65666108	65666128	+	CCAAGGCGACGATGATCAGA	0.6284	0.5343	0.5022	0.4995	0.3482	0.588	0.4768	0.3081	0.0651	0.1608	Clrn2
chr14	65666112	65666132	+	GGCGACGATGATCAGAAGGA	0.4781	0.6122	0.6028	0.5012	0.5486	0.7014	0.701	1.0369	0.5887	0.3456	Clrn2
chr14	65670325	65670345	+	GAGTGCTGGTGTACGGCGGC	0.7979	0.3331	0.5695	0.6198	0.5666	0.5809	0.3552	-0.7899	-1.1347	0.0073	Qdpr
chr14	65670353	65670373	+	TCTGGGCTCGCGCTGCGTAC	0.9302	0.4033	0.7583	0.5385	0.2936	0.5673	0.293	-0.3079	-0.0691	0.1873	Qdpr
chr14	66277418	66277438	+	GAGACTGCAGTCTCGTACAG	0.6466	0.5552	0.6866	0.5805	0.5923	0.6783	0.6693	0.5091	0.1945	0.6138	Ldb2
chr14	66529808	66529828	+	TTTCTTTCACAGCTATCGGC	0.5728	0.52	0.5964	0.2368	0.0	0.4322	0.2496	-0.0827	-0.1377	0.2475	Ldb2
chr14	66529846	66529866	+	TATTTTAGCACCGTATTTGA	0.2332	0.3511	0.5159	0.2796	0.0	0.3337	0.1482	-1.2225	-0.973	0.1212	Ldb2
chr14	66529849	66529869	+	TTTAGCACCGTATTTGAAGG	0.7345	0.6267	0.7146	0.5537	0.0	0.5141	0.1022	-0.4518	-1.0129	0.3013	Ldb2
chr14	66529887	66529907	+	CTACATTCTCAAACACTCGA	0.3918	0.6081	0.507	0.3302	0.1357	0.5187	0.4027	-0.2206	-0.4552	0.3584	Ldb2
chr14	66536417	66536437	+	CACTCCCAGGTATGCACGGA	0.2211	0.5825	0.4986	0.5646	0.5162	0.6283	0.5059	0.1294	-0.0182	0.0402	Ldb2
chr14	66536421	66536441	+	CCCAGGTATGCACGGAAGGC	0.4164	0.4819	0.5696	0.4116	0.4069	0.503	0.4385	0.0329	-0.0814	0.0665	Ldb2
chr14	66536493	66536513	+	ACTTTACCATTAGACAGTAC	0.5139	0.5357	0.5691	0.4146	0.0	0.4255	0.3617	-0.2605	0.1167	0.1013	Ldb2
chr14	66538895	66538915	+	TGTTTAGGCACAAGATCCTC	0.3156	0.5016	0.445	0.5026	0.2402	0.5182	0.2057	-0.0177	0.4323	0.1779	Ldb2
chr14	66538963	66538983	+	ACTTCACCCTCAACTACCTC	0.264	0.4098	0.6117	0.323	0.2035	0.5448	0.3805	-0.0775	0.1142	0.1037	Ldb2
chr14	66590920	66590940	+	CAAGGCAACCGACAACCAAA	0.2476	0.5281	0.5495	0.4116	0.3465	0.5484	0.3549	-0.0617	-0.115	0.4539	Ldb2
chr14	66689538	66689558	+	GGTGTTTAGCCTTGTCTGCG	0.4605	0.5921	0.6437	0.3104	0.429	0.5914	0.6339	0.4564	-0.2891	0.3611	LOC120096621
chr14	66713792	66713812	+	CCACCTCTCTTTGGAAGACC	0.2567	0.4343	0.4645	0.5485	0.3778	0.535	0.4395	-0.4358	-0.5397	0.1606	LOC120096621
chr14	66873685	66873705	+	GAGAAGCGCCGCGGCCGCGC	0.4653	0.3676	0.6122	0.6178	0.2794	0.6184	0.4487	0.0507	-0.1499	0.0747	Tapt1
chr14	66873690	66873710	+	GCGCCGCGGCCGCGCAGGTG	0.3984	0.3799	0.7432	0.8431	0.5243	0.5805	0.4098	0.1284	-0.0385	0.007	Tapt1
chr14	66881687	66881707	+	CTGTAGAATTGTCATTATTG	0.2348	0.4668	0.6202	0.3099	0.2819	0.5473	0.2897	-0.7069	-0.7019	0.0653	Tapt1
chr14	66881736	66881756	+	GTACTTCCTCGAACATAACG	1.0	0.7044	0.605	0.1995	0.4064	0.747	0.6967	0.8281	0.2039	0.9181	Tapt1
chr14	66881762	66881782	+	AGTATACAGAGCGAAGAGAA	0.3014	0.5603	0.5633	0.5703	0.5045	0.714	0.5882	0.8238	0.7552	0.1645	Tapt1
chr14	66903528	66903548	+	TATCATCTACAACATGCTAG	0.6234	0.6304	0.7004	0.2724	0.0791	0.6136	0.3998	0.2464	-0.0046	0.6238	Tapt1
chr14	66903533	66903553	+	TCTACAACATGCTAGAGGTA	0.5458	0.5352	0.6308	0.3865	0.3757	0.6248	0.6087	0.5504	0.5881	0.1382	Tapt1
chr14	66999504	66999524	+	CAGCCGAATGACTTCCCTCA	0.7051	0.6169	0.6263	0.5717	0.5291	0.6036	0.4648	0.1593	0.2402	0.0639	Prom1
chr14	67030073	67030093	+	TGACATCTCGGTTGATACCA	0.7141	0.502	0.4645	0.3352	0.4322	0.6761	0.583	0.3405	0.0779	0.117	Prom1
chr14	67030076	67030096	+	CATCTCGGTTGATACCAAGG	0.5673	0.807	0.7146	0.6931	0.6792	0.7142	0.7039	1.1284	0.8312	0.6358	Prom1
chr14	67036814	67036834	+	AGCAGAACGAGTCGTGCCGG	0.6718	0.5913	0.6158	0.6944	0.4262	0.6487	0.5452	1.0631	0.1887	0.189	Prom1
chr14	67036859	67036879	+	TGCTGATTTGTCTGCTCATG	0.262	0.4733	0.5399	0.4747	0.3594	0.4863	0.1334	-0.8067	-1.3855	0.0248	Prom1
chr14	67048119	67048139	+	AGACAAGGACTCGGATCCAA	0.5274	0.6364	0.4787	0.5058	0.4943	0.6251	0.4176	0.0987	0.0258	0.242	Prom1
chr14	67051544	67051564	+	GGTATCGATTCCGTGCTGGG	0.9256	0.6944	0.7146	0.5637	0.57	0.6919	0.7305	1.3206	0.6477	0.5813	Prom1
chr14	67051555	67051575	+	CGTGCTGGGAGGCAGAATAA	0.2566	0.4219	0.7205	0.4681	0.4432	0.4834	0.3	0.0389	0.4669	0.0292	Prom1
chr14	67051600	67051620	+	TCCTGTTCTCGAAGAGATTA	0.2475	0.3362	0.4028	0.3472	0.2212	0.4178	0.1645	-1.3266	-0.959	0.0247	Prom1
chr14	67051613	67051633	+	GAGATTAAGGCCATGGCAAC	0.5432	0.4118	0.5886	0.6011	0.3004	0.5375	0.4225	-0.1577	0.1274	0.0334	Prom1
chr14	67054750	67054770	+	GAGCAACCACAACGGAAGTC	0.6115	0.4958	0.5461	0.6298	0.3778	0.5984	0.4597	0.0439	0.1439	0.1248	Prom1
chr14	67058206	67058226	+	ATCTGGAGAGCCTCGTCAAA	0.4902	0.3647	0.6072	0.3227	0.2325	0.3738	0.2312	-0.5389	-0.1954	0.0784	Prom1
chr14	67062296	67062316	+	GAGCCAAAGTATTCCTGTCG	0.753	0.6159	0.6583	0.488	0.5135	0.6952	0.5144	0.4781	-0.1305	0.0919	Prom1
chr14	67062299	67062319	+	CCAAAGTATTCCTGTCGAGG	0.7551	0.6383	0.611	0.421	0.1508	0.5874	0.4944	0.4042	-0.1628	0.1275	Prom1
chr14	67062340	67062360	+	ACTACCTTAATGACAGCAAC	0.6737	0.415	0.5822	0.3076	0.0989	0.558	0.4448	-0.4548	-0.04	0.459	Prom1
chr14	67064987	67065007	+	CGTGCCACCCCAACCAGAAG	0.4464	0.5014	0.7572	0.362	0.405	0.6432	0.5002	0.59	-0.0052	0.295	Prom1
chr14	67074265	67074285	+	CTCCATAGGGATTGCAAAAG	0.6036	0.4805	0.6016	0.3823	0.4941	0.5204	0.417	-0.0842	-0.4096	0.0447	Prom1
chr14	67074271	67074291	+	AGGGATTGCAAAAGAGGTCG	0.284	0.5328	0.5058	0.7247	0.5702	0.6636	0.5278	0.1296	-0.3926	0.227	Prom1
chr14	67106675	67106695	+	CCAGTGCACACGAGCCGATC	0.6424	0.4304	0.6169	0.6023	0.3469	0.4618	0.2793	0.0165	0.5673	0.0146	Fgfbp1
chr14	67106866	67106886	+	ACCTCAAGGTGGTAAACCCC	0.8125	0.5939	0.5068	0.4837	0.5712	0.6688	0.6932	0.8199	0.7228	0.11	Fgfbp1
chr14	67106870	67106890	+	CAAGGTGGTAAACCCCAGGA	0.4112	0.671	0.617	0.6845	0.64	0.637	0.6304	0.6686	0.612	0.1643	Fgfbp1
chr14	67167183	67167203	+	CATCACCTCGGGGAGCAGAA	0.2033	0.6034	0.7205	0.464	0.1986	0.3611	0.4089	0.0792	0.2311	0.3733	Apex2l1
chr14	67167337	67167357	+	TAGCGGTAGCTATCCATGAA	0.6656	0.5571	0.6405	0.4764	0.5413	0.6257	0.4979	0.4153	0.6523	0.0896	Apex2l1
chr14	67167368	67167388	+	GGGACCCAGCCGGGTATTCC	0.5214	0.3606	0.6217	0.3963	0.3502	0.402	0.2667	-1.2629	-0.6209	0.0131	Apex2l1
chr14	67167404	67167424	+	CATCCATCCATCTACGTCCC	0.6259	0.5417	0.645	0.3193	0.4669	0.5542	0.5603	0.1878	0.1246	0.1338	Apex2l1
chr14	67167608	67167628	+	GCGGGCAGTACACATTGATC	1.0	0.4212	0.617	0.449	0.4575	0.5225	0.4118	0.0002	0.7712	0.0339	Apex2l1
chr14	67167616	67167636	+	TACACATTGATCAGGGTCAA	0.3927	0.58	0.5177	0.4255	0.4095	0.5159	0.4094	0.0331	0.0348	0.0327	Apex2l1
chr14	67167746	67167766	+	AGCAACCGACATGCCCACTC	0.8144	0.5287	0.617	0.6062	0.4554	0.522	0.5323	0.4518	0.8704	0.0262	Apex2l1
chr14	67167767	67167787	+	GGGTGGCAAACTGACCACTC	0.5874	0.6011	0.5789	0.6399	0.5648	0.5068	0.461	0.3884	0.6938	0.069	Apex2l1
chr14	67177235	67177255	+	CATCACTTGGACCACACCAC	0.593	0.628	0.6591	0.5557	0.5595	0.6247	0.5735	0.5313	0.5231	0.1949	Cd38
chr14	67181926	67181946	+	TCCAAGTATACTGATGGGCC	0.3077	0.5345	0.598	0.4751	0.1831	0.3774	0.4351	-0.3031	-0.8402	0.0533	Cd38
chr14	67183267	67183287	+	TCTTCATTGGTGATGTTGCA	0.2018	0.5608	0.6163	0.2258	0.1574	0.5101	0.3278	-0.4135	-0.5978	0.2406	Cd38
chr14	67211723	67211743	+	CTCACCTCATCTCCGGCCGG	0.9551	0.5828	0.6866	0.639	0.4916	0.5778	0.5026	0.3069	-0.3932	0.053	Cd38
chr14	67211741	67211761	+	GGAGGATTTGAGTATAGATC	0.5984	0.529	0.6216	0.4472	0.3877	0.6179	0.5668	0.5207	1.0022	0.1852	Cd38
chr14	67211782	67211802	+	TCAGCGAAGTGCTTCGTGGT	0.7117	0.5944	0.6405	0.4819	0.6029	0.671	0.5966	0.6003	0.4027	0.1639	Cd38
chr14	67211801	67211821	+	TAGGCTTCCCTTTCCACACC	0.3129	0.4264	0.617	0.4096	0.462	0.5778	0.4291	-0.1031	-0.1429	0.0364	Cd38
chr14	67211844	67211864	+	TATGACCACGACCACTACCA	0.4359	0.5846	0.6733	0.4032	0.4703	0.7093	0.7396	1.4011	1.2571	0.451	Cd38
chr14	67211852	67211872	+	CGACCACTACCAAGGCGACC	0.5544	0.5355	0.5461	0.2654	0.3093	0.5383	0.5564	0.055	-0.1525	0.2627	Cd38
chr14	67211908	67211928	+	TTCCTAGTGAGGCGGCAGCC	0.5418	0.4555	0.5933	0.4158	0.0189	0.0595	0.2448	-1.2532	-1.349	0.0847	Cd38
chr14	67267706	67267726	+	TGCCATACAGAACGTCACAC	0.4567	0.6258	0.5319	0.3112	0.4368	0.6481	0.5162	0.6623	0.4501	0.4333	Bst1
chr14	67267715	67267735	+	GAACGTCACACAGGGGCATA	0.5788	0.5569	0.5603	0.4461	0.38	0.4354	0.3878	-0.1378	0.2012	0.0177	Bst1
chr14	67268805	67268825	+	TAGGAATGGCGTGCCTGGAC	0.5957	0.4885	0.6311	0.7368	0.4871	0.6368	0.5157	0.0322	0.3537	0.0069	Bst1
chr14	67268830	67268850	+	AATGAAGAGATCATAGTCTG	0.3255	0.5862	0.6188	0.5284	0.5374	0.6913	0.6143	0.5065	0.1371	0.0461	Bst1
chr14	67268872	67268892	+	CTTGTCCAGCACCACCTTGA	0.4135	0.409	0.6733	0.3829	0.167	0.402	0.3639	-0.5853	-0.0119	0.0836	Bst1
chr14	67269961	67269981	+	TTAGCACTTACCCCGGCTCA	1.0	0.5614	0.6311	0.4147	0.3111	0.5311	0.6363	0.4981	0.4183	0.0259	Bst1
chr14	67270090	67270110	+	CCGGCAGTACCGGCAGCAAG	1.0	0.5263	0.6664	0.6216	0.593	0.6457	0.5623	0.5458	0.0394	0.1726	Bst1
chr14	67309267	67309287	+	GGTGGGGCGCTACTGCGACA	0.7305	0.611	0.711	0.4705	0.5549	0.697	0.6239	0.9533	0.8437	0.3525	Fbxl5
chr14	67309273	67309293	+	GCGCTACTGCGACAAGGTAA	1.0	0.5393	0.5354	0.6583	0.3706	0.5958	0.468	0.3938	0.3679	0.4019	Fbxl5
chr14	67317861	67317881	+	GATGCTTAGTCTCTTTGAAA	0.2267	0.3979	0.645	0.2817	0.0584	0.3952	0.2927	-0.4605	-0.3408	0.0576	Fbxl5
chr14	67320893	67320913	+	GAATTATGCAAAGCAGCTGA	0.2415	0.6023	0.4595	0.3578	0.1354	0.6393	0.5064	0.4086	-0.0258	0.0531	Fbxl5
chr14	67320941	67320961	+	TTTCCTTCCCCACATGAAAG	0.2362	0.5988	0.743	0.2438	0.0	0.4464	0.4851	-0.0899	-0.6684	0.5123	Fbxl5
chr14	67320944	67320964	+	CCTTCCCCACATGAAAGAGG	0.306	0.6132	0.5997	0.5378	0.3539	0.6534	0.688	0.8647	0.1198	0.3853	Fbxl5
chr14	67323280	67323300	+	CGCACAACACTGCTCACAGA	0.6204	0.5786	0.6358	0.2799	0.2536	0.5925	0.3323	0.1042	0.001	0.0749	Fbxl5
chr14	67329144	67329164	+	ACTTGATACTGAACCTGATG	0.3415	0.6232	0.653	0.3418	0.4117	0.6493	0.4885	0.2563	-0.2987	0.092	Fbxl5
chr14	67333375	67333395	+	AGTGGCGTTCTGAAAAGTGC	0.4022	0.5754	0.6106	0.3732	0.3092	0.6753	0.6103	0.5447	0.4152	0.2365	Fbxl5
chr14	67375261	67375281	+	GCTTTATGTCTCCATCCGAC	0.7464	0.5136	0.5833	0.3358	0.1627	0.504	0.2826	-0.0447	0.0717	0.7021	Cc2d2a
chr14	67375336	67375356	+	TTTGTTCTGCCAGCTTGAAA	0.3	0.3894	0.6733	0.2989	0.0	0.2727	0.153	-1.1217	-1.0639	0.1436	Cc2d2a
chr14	67380813	67380833	+	TGCTCCAGACGGAAGAAGTC	0.7901	0.409	0.6025	0.2227	0.4104	0.5274	0.4028	-0.1252	0.1749	0.0517	Cc2d2a
chr14	67383961	67383981	+	TGTGACAGTGGAGGGATTAA	0.2378	0.2707	0.6024	0.4508	0.4381	0.4472	0.2937	-0.4451	0.3851	0.1622	Cc2d2a
chr14	67384053	67384073	+	ATTGCTGCCATCAGCTTCAA	0.2509	0.4287	0.6024	0.5078	0.0364	0.3162	0.2691	-0.6457	-0.2168	0.1633	Cc2d2a
chr14	67384059	67384079	+	GCCATCAGCTTCAAAGGAGA	0.2099	0.5312	0.507	0.2263	0.2682	0.5968	0.4035	0.3434	-0.0851	0.1351	Cc2d2a
chr14	67386162	67386182	+	TGGGGGCCCTGCCCGTGACA	0.5699	0.4907	0.6972	0.5263	0.5432	0.5631	0.3409	-0.3291	-0.3194	0.0146	Cc2d2a
chr14	67386173	67386193	+	CCCGTGACAAGGGTAGTCTC	1.0	0.4767	0.592	0.4215	0.4735	0.5169	0.4034	-0.0523	0.3056	0.0272	Cc2d2a
chr14	67386183	67386203	+	GGGTAGTCTCAGGGATAGGC	0.254	0.4754	0.4736	0.4417	0.3951	0.6292	0.584	-0.082	0.1146	0.1902	Cc2d2a
chr14	67386779	67386799	+	CTGGCCAGTTGAATATTTGC	0.4458	0.2768	0.5212	0.4634	0.3132	0.4536	0.2554	-0.3639	0.1607	0.2674	Cc2d2a
chr14	67386823	67386843	+	ACTCGGAAATCTGCTCCTAG	0.551	0.7305	0.7524	0.3094	0.4289	0.6355	0.4691	0.3967	0.0403	0.5817	Cc2d2a
chr14	67389427	67389447	+	GCAAACCTGGGCCTTCCTCC	0.2876	0.3918	0.6311	0.2229	0.4002	0.6128	0.3713	0.2164	0.5025	0.204	Cc2d2a
chr14	67389471	67389491	+	CTCGGTACTCTTCCATCTTC	0.3841	0.188	0.5354	0.2851	0.2781	0.3296	0.0823	-1.3109	-0.9353	0.0119	Cc2d2a
chr14	67412664	67412684	+	AATCTCGGCTGTATATTCTC	0.2555	0.5011	0.5775	0.4002	0.3985	0.4692	0.2757	0.3597	1.0139	0.207	Cc2d2a
chr14	67415225	67415245	+	TCAGCCGACTGGGCGTGAAG	0.5053	0.6025	0.7622	0.4755	0.6214	0.6582	0.5127	0.3376	-0.1158	0.1758	Cc2d2a
chr14	67415321	67415341	+	CTGTGGGATCTAAGCCCAAC	0.5759	0.4629	0.508	0.6721	0.4154	0.4105	0.3093	-0.6228	-0.2116	0.1655	Cc2d2a
chr14	67416590	67416610	+	TTATAGGCCTCTTCTGCAGA	0.2252	0.5309	0.5931	0.2312	0.0	0.4695	0.1656	-0.4943	-0.8451	0.1605	Cc2d2a
chr14	67418907	67418927	+	CTGCGCAGGCGCCGGGGCCT	0.5099	0.1718	0.6028	0.6444	0.1697	0.0955	0.0644	-1.6946	-1.7183	0.0022	Cc2d2a
chr14	67468684	67468704	+	AGTGCTCCCCCTCATTGAAG	0.3417	0.6747	0.7572	0.2687	0.3126	0.6337	0.6229	0.4728	0.1662	0.3137	C1qtnf7
chr14	67474386	67474406	+	CCAATGCGACCATGGGGTCC	0.5847	0.3971	0.5696	0.339	0.1183	0.3057	0.4262	-0.2867	-0.3875	0.0054	C1qtnf7
chr14	67474404	67474424	+	CCAGGGGAGCCATTTGCTCC	0.3764	0.4369	0.6547	0.4402	0.2589	0.3591	0.355	-0.4348	-0.5113	0.0217	C1qtnf7
chr14	67474407	67474427	+	GGGGAGCCATTTGCTCCAGG	0.4238	0.6381	0.7102	0.6454	0.6833	0.6712	0.5357	0.3998	-0.0878	0.4725	C1qtnf7
chr14	67474488	67474508	+	CCCTTAGCCTGATTGCCCCG	0.2501	0.6651	0.6108	0.546	0.541	0.6641	0.6688	0.3582	-0.2985	0.8814	C1qtnf7
chr14	67474531	67474551	+	CAAGACTTGTCACGTAGAGC	0.4643	0.5186	0.5461	0.1439	0.0745	0.5358	0.3654	-0.0371	-0.1643	0.078	C1qtnf7
chr14	67835472	67835492	+	ACATACCATTCTTACCTGTA	0.5859	0.4008	0.527	0.3636	0.284	0.4514	0.3537	-0.4178	0.2773	0.0272	Cpeb2
chr14	67835682	67835702	+	TCTGCCATGCATTGCTCCCC	0.4183	0.4319	0.5883	0.3167	0.3601	0.4875	0.4876	0.3472	0.4068	0.0427	Cpeb2
chr14	67835728	67835748	+	CTGCTCTGATGGTTGCTCCA	0.2644	0.6092	0.6358	0.4962	0.5003	0.5962	0.5464	0.2377	0.2081	0.3189	Cpeb2
chr14	67837999	67838019	+	TGTACGAGTTCCTCTGCTGC	0.599	0.5139	0.6827	0.2552	0.2231	0.604	0.5668	0.3973	-0.141	0.1284	Cpeb2
chr14	67838243	67838263	+	CGGCGAGAAGCTCGGGAAGA	0.4945	0.4375	0.5603	0.6199	0.5216	0.5714	0.3031	-0.3284	-0.3267	0.011	Cpeb2
chr14	67838480	67838500	+	CGACGCGGTCTGCACGGACC	0.6009	0.3965	0.6784	0.5154	0.5461	0.6105	0.4428	-0.0772	-0.15	0.0208	Cpeb2
chr14	67838632	67838652	+	TGCCGAGCGCCGCGCCGGGC	0.3134	0.3074	0.6358	0.5849	0.2654	0.3518	0.1789	-0.779	-1.009	0.0119	Cpeb2
chr14	67838658	67838678	+	GTGCTGGGACTGTTGAGCAG	0.4797	0.588	0.7432	0.7553	0.6158	0.6933	0.6485	0.738	0.3102	0.593	Cpeb2
chr14	67838711	67838731	+	GGGGTTCACCGGCGGCGTCG	0.8683	0.3306	0.6771	0.6731	0.6915	0.695	0.4067	0.0585	-0.5151	0.0297	Cpeb2
chr14	67838775	67838795	+	CCCGCGACCGGGGTCTGGCG	0.9647	0.453	0.7858	0.4863	0.5315	0.5799	0.2522	0.0819	-0.7286	0.068	Cpeb2
chr14	67838890	67838910	+	GGGCGAAGTCCTGCGGCGGG	0.5145	0.5242	0.7008	0.8267	0.6393	0.6311	0.4387	0.2453	-0.5158	0.1337	Cpeb2
chr14	67839042	67839062	+	GGCGTCGGCTTCGCGTCCGG	0.6293	0.5509	0.715	0.7588	0.6061	0.6573	0.5443	0.4984	-0.363	0.1102	Cpeb2
chr14	67839203	67839223	+	ACTCGGTTTGAAGTCCTGGG	0.5011	0.6762	0.7382	0.5679	0.584	0.7276	0.5537	0.3607	-0.1615	0.3547	Cpeb2
chr14	67839362	67839382	+	CTGATGCGCCACGAGCGGGG	1.0	0.611	0.7244	0.7149	0.46	0.626	0.6162	0.7161	0.1775	0.2827	Cpeb2
chr14	67839416	67839436	+	GCCGCCCGAGGGGATGGCGA	0.7418	0.4082	0.6925	0.4953	0.4363	0.5237	0.5419	-0.5514	-0.9842	0.0696	Cpeb2
chr14	68341112	68341132	+	TTTGCTTGTAGAAACACGCA	0.3978	0.6	0.6308	0.3244	0.0	0.5047	0.3607	-0.2596	-0.3939	0.4133	RGD1565560
chr14	68341148	68341168	+	CTACTACAAAAGTTTTGGTC	0.8763	0.3597	0.6075	0.3868	0.1538	0.4897	0.2563	-1.0604	-0.9192	0.0439	RGD1565560
chr14	69120348	69120368	+	AAGGTTACCCCTGATTCTGG	0.2713	0.6748	0.6866	0.5039	0.5838	0.6827	0.6227	0.5817	0.2103	0.1437	Bod1l1
chr14	69120353	69120373	+	TACCCCTGATTCTGGAGGAG	0.2005	0.587	0.6158	0.3798	0.5475	0.6258	0.5123	0.0344	-0.5455	0.0426	Bod1l1
chr14	69120470	69120490	+	CCTAAGTAAGGATGCTCAGC	0.3337	0.5172	0.5835	0.3467	0.0612	0.461	0.3693	-0.4659	-0.2692	0.0249	Bod1l1
chr14	69120507	69120527	+	AAAATTAAATCAACGGACAA	0.2249	0.6254	0.5603	0.4032	0.0	0.3053	0.1816	-0.1248	-0.3457	0.0636	Bod1l1
chr14	69129348	69129368	+	GGAAGCCCTCAAAACAAGTG	0.3976	0.6912	0.6725	0.4044	0.491	0.7076	0.5566	1.131	0.3642	0.4876	Bod1l1
chr14	69130860	69130880	+	AACCAAATAGACCTGCCAGG	0.3071	0.7586	0.6583	0.4966	0.3983	0.6458	0.5761	1.0513	0.4288	0.7864	Bod1l1
chr14	69130958	69130978	+	TCCACACCTGTTGTATTAGA	0.6497	0.4259	0.5212	0.5324	0.3745	0.4987	0.3883	-0.2069	0.1295	0.1988	Bod1l1
chr14	69131337	69131357	+	CTGAGCGTAAGCGTAAACAC	0.5165	0.6908	0.5354	0.6518	0.5899	0.7111	0.6813	0.9017	0.6672	0.4784	Bod1l1
chr14	69131346	69131366	+	AGCGTAAACACAGGAATGAA	0.2641	0.5265	0.4503	0.3824	0.4403	0.5943	0.5386	0.1877	0.0568	0.0427	Bod1l1
chr14	69131638	69131658	+	GCCAGAAGAGCTTCTTCATA	0.448	0.3665	0.6028	0.2184	0.3527	0.3641	0.165	-1.2073	-0.3296	0.0535	Bod1l1
chr14	69131643	69131663	+	AAGAGCTTCTTCATAAGGAG	0.2155	0.631	0.5767	0.4924	0.465	0.656	0.5298	0.4057	-0.0299	0.4834	Bod1l1
chr14	69131758	69131778	+	ACAGGAAGGTGTCACAAAAC	0.2625	0.441	0.617	0.5772	0.2788	0.4361	0.3396	-0.4539	0.0416	0.0622	Bod1l1
chr14	69131911	69131931	+	TTCAGCACATAGTTCACAAA	0.2838	0.4874	0.6216	0.3993	0.1198	0.3829	0.1404	-1.1815	-1.1209	0.0934	Bod1l1
chr14	69131997	69132017	+	CCTCCTCCAAACTTGAGCGG	0.2769	0.6038	0.7146	0.4968	0.3845	0.6337	0.5769	0.5265	-0.0045	0.4198	Bod1l1
chr14	69132094	69132114	+	AGACGACAAGAATGGTAAAG	0.2582	0.5506	0.6016	0.5507	0.4834	0.6607	0.5831	0.8098	0.4479	0.4651	Bod1l1
chr14	69132179	69132199	+	AGGCTGTGTGAAAACCGAAG	0.2684	0.6983	0.6818	0.6396	0.6098	0.7029	0.5774	1.0686	0.5076	0.7251	Bod1l1
chr14	69132193	69132213	+	CCGAAGAGGAAGCACGTCAC	0.7581	0.5368	0.6594	0.6374	0.4828	0.6312	0.5393	0.1199	0.185	0.0184	Bod1l1
chr14	69132205	69132225	+	CACGTCACAGGAAATGGCCA	0.2343	0.603	0.6028	0.2602	0.4612	0.641	0.4601	0.3135	-0.0515	0.1893	Bod1l1
chr14	69132233	69132253	+	AAGTTAGCAGCGAACTTGTC	0.5999	0.4812	0.5884	0.4641	0.2935	0.4858	0.2587	-0.3911	0.3692	0.0272	Bod1l1
chr14	69132364	69132384	+	GTCTGAACTTTCTAAAACCG	0.472	0.6763	0.515	0.3754	0.4286	0.7046	0.6555	0.5675	-0.4693	0.7772	Bod1l1
chr14	69132445	69132465	+	AGCCGCTGCTGGAGTTTTAA	0.2438	0.1673	0.6075	0.3431	0.2504	0.2474	0.1056	-1.9742	-1.1319	0.1119	Bod1l1
chr14	69132687	69132707	+	GGAGTCGGAAAGTGCTTTCT	0.2075	0.2865	0.5791	0.388	0.394	0.3753	0.0952	-0.9076	-0.1085	0.007	Bod1l1
chr14	69132815	69132835	+	TCAGACCTCTTGTCATCCTT	0.2442	0.4735	0.5684	0.4839	0.4403	0.4939	0.3109	-0.5055	-0.1108	0.2206	Bod1l1
chr14	69133075	69133095	+	GCACCTTTCTGAAGATAGCC	0.2334	0.5333	0.4503	0.1062	0.0134	0.3216	0.2987	-1.0784	-0.9164	0.5215	Bod1l1
chr14	69133100	69133120	+	ATGTTGCTATGCAGTAAAGA	0.4344	0.5447	0.508	0.4777	0.1309	0.5722	0.5182	-0.0756	0.1222	0.2088	Bod1l1
chr14	69133173	69133193	+	ATAAGAGCATTAGCAAACAA	0.2742	0.5985	0.5212	0.4174	0.364	0.6945	0.5205	0.5684	0.4146	0.523	Bod1l1
chr14	69133247	69133267	+	GTAAAGCAAGACAGTGCAGC	0.5554	0.5206	0.5555	0.3413	0.1308	0.5852	0.3862	-0.0523	-0.3301	0.3187	Bod1l1
chr14	69133353	69133373	+	AAATACCAACGGATATTGAA	0.3464	0.5247	0.5068	0.2418	0.1354	0.4829	0.5436	0.1187	0.3511	0.1222	Bod1l1
chr14	69133493	69133513	+	TTTATTGCTACTAGTACTGA	0.3991	0.5821	0.5599	0.1859	0.0	0.3853	0.2841	-0.9448	-0.9631	0.0485	Bod1l1
chr14	69133505	69133525	+	AGTACTGAAGGGACGGACAA	0.2652	0.6129	0.6922	0.5059	0.5781	0.6785	0.6044	0.4221	0.3461	0.2429	Bod1l1
chr14	69133528	69133548	+	CATCATGTTAAACACAATCA	0.3123	0.5686	0.6166	0.2164	0.1719	0.5378	0.6126	-0.0296	-0.062	0.0464	Bod1l1
chr14	69133562	69133582	+	ACTACCACCTCATCAGAAAC	0.5399	0.4989	0.5775	0.4173	0.0822	0.4626	0.4967	-0.2096	0.1086	0.2088	Bod1l1
chr14	69133600	69133620	+	CTTACCTTGCACCAGTATTG	0.6223	0.4819	0.7288	0.2662	0.1851	0.5057	0.5605	0.3036	0.2407	0.2373	Bod1l1
chr14	69133763	69133783	+	TTGCTTACAAGCTCCAAGGA	0.435	0.5597	0.6028	0.4132	0.3676	0.5703	0.471	0.4022	0.0697	0.1538	Bod1l1
chr14	69133870	69133890	+	TGTGAACAGTATTACAACAG	0.3581	0.697	0.6863	0.4581	0.5697	0.7187	0.6791	1.072	0.5243	0.319	Bod1l1
chr14	69133898	69133918	+	GATGATGCAGTAACCAGTGC	0.6547	0.5293	0.645	0.3056	0.4473	0.6538	0.5321	0.4387	0.3108	0.2481	Bod1l1
chr14	69134114	69134134	+	GTGACATGTACCGGAGCCAA	0.5323	0.6162	0.4645	0.7824	0.6647	0.6805	0.6715	0.7563	0.2128	0.2664	Bod1l1
chr14	69134156	69134176	+	TTCTGCTTGGTAACGGGAGC	0.456	0.4422	0.5553	0.363	0.06	0.4404	0.1544	-0.9746	-1.2765	0.0164	Bod1l1
chr14	69134183	69134203	+	CAGGAACAGCGTGTGGTTAC	0.4378	0.4066	0.617	0.5769	0.4313	0.4465	0.3278	-0.6685	0.1075	0.0184	Bod1l1
chr14	69134224	69134244	+	AAATGATGATAAATCCCTAG	0.4464	0.6948	0.5825	0.4672	0.2462	0.5646	0.4153	0.5841	0.4775	0.2695	Bod1l1
chr14	69134240	69134260	+	CTAGAGGCAAGTGCTAACCA	0.344	0.7019	0.6547	0.4377	0.5627	0.7471	0.7946	1.1477	0.8742	0.5775	Bod1l1
chr14	69134543	69134563	+	GTTGTGACTAGTACTGGAAG	0.2367	0.6102	0.7382	0.4231	0.5406	0.6876	0.5414	0.7459	0.083	0.2853	Bod1l1
chr14	69134576	69134596	+	GGACATGCTTCAGCATGCAC	0.3473	0.5551	0.5354	0.2639	0.3378	0.7036	0.553	0.2822	0.184	0.2907	Bod1l1
chr14	69134728	69134748	+	TAGTATGAGTGGTGCTGAGA	0.2613	0.5282	0.5175	0.6092	0.3883	0.6376	0.5346	0.3361	0.4378	0.0176	Bod1l1
chr14	69134765	69134785	+	GACATCTGCTCCAGTGCCAA	0.2736	0.5397	0.5461	0.4064	0.3947	0.6219	0.3016	0.0651	-0.4208	0.0869	Bod1l1
chr14	69134801	69134821	+	AGTGTAACCAGTGCCTTTGC	0.3698	0.4614	0.6591	0.2545	0.2984	0.5146	0.3965	-0.5312	0.1722	0.0742	Bod1l1
chr14	69134889	69134909	+	ACAGTGATAGTCAGCTTACC	0.4005	0.5164	0.5555	0.4338	0.234	0.4177	0.3143	-0.1124	0.7515	0.248	Bod1l1
chr14	69183863	69183883	+	GGCGATCCTCAACAAGAAAG	0.5329	0.612	0.5908	0.4366	0.4356	0.7166	0.618	0.8481	0.0142	0.6375	Nkx3-2
chr14	69183974	69183994	+	GCGGCTCTTCGGGGAGACCG	0.4772	0.594	0.5955	0.6777	0.5873	0.6324	0.5786	0.6192	-0.47	0.4316	Nkx3-2
chr14	69184065	69184085	+	CACAGCGCGGAGAGCCCCGG	0.3377	0.5964	0.6771	0.9896	0.7434	0.6736	0.5339	0.806	0.2377	0.3531	Nkx3-2
chr14	69184103	69184123	+	AGCCCTGAGCGAAGAGAATG	0.3867	0.5765	0.5483	0.3648	0.5276	0.6915	0.5127	0.3258	-0.0589	0.0484	Nkx3-2
chr14	69184108	69184128	+	TGAGCGAAGAGAATGAGGGC	0.2895	0.5719	0.6263	0.4196	0.5019	0.6551	0.4961	0.6977	0.5024	0.2078	Nkx3-2
chr14	69184156	69184176	+	CCAGTGGAACGGGCCACGCT	0.4169	0.4541	0.7019	0.583	0.592	0.5705	0.3469	-0.045	-0.0532	0.0369	Nkx3-2
chr14	69184190	69184210	+	CCTGGAGCAGCACGCCGCCA	0.618	0.5042	0.6166	0.5738	0.5325	0.6237	0.3248	-0.2362	-0.3314	0.0734	Nkx3-2
chr14	69184199	69184219	+	GCACGCCGCCAAGGACCTGG	0.3534	0.6631	0.5767	0.4513	0.5742	0.6843	0.604	0.9094	-0.1463	0.5164	Nkx3-2
chr14	69184202	69184222	+	CGCCGCCAAGGACCTGGAGG	0.4139	0.4779	0.715	0.5163	0.59	0.6042	0.5237	0.5394	-0.3415	0.1012	Nkx3-2
chr14	69184248	69184268	+	GAGATGTCAGCCAGCGTTTC	0.6385	0.2596	0.5696	0.4628	0.2444	0.2904	0.1082	-1.4007	-0.3478	0.012	Nkx3-2
chr14	69185526	69185546	+	CGACCACAGCCCAAGAGGCG	0.4665	0.5674	0.7008	0.3306	0.514	0.6258	0.5236	0.818	-0.0627	0.508	Nkx3-2
chr14	69185548	69185568	+	GACGGCAGTGTTAGCCCTGG	0.3659	0.6175	0.6158	0.787	0.7274	0.6851	0.5592	0.5448	0.1497	0.1472	Nkx3-2
chr14	69246096	69246116	+	GGGGGACGGCACCTCCGGGA	0.5588	0.5305	0.6453	0.8324	0.6846	0.6754	0.5907	-0.2499	-0.4126	0.0139	Rab28
chr14	71215118	71215138	+	GAAGGTGATTATTCTCCCGG	0.5335	0.7061	0.6583	0.582	0.5838	0.7153	0.5397	0.7743	0.1921	0.3909	Hs3st1
chr14	71215193	71215213	+	TATCATCATTGGAGTACGCA	0.2348	0.552	0.6071	0.3812	0.1	0.5194	0.2284	-0.0173	-0.1833	0.0975	Hs3st1
chr14	71215259	71215279	+	TGTTGCGGCAGCTGAAAACG	1.0	0.6954	0.5572	0.4863	0.5808	0.7331	0.7182	0.7854	-0.1029	0.5291	Hs3st1
chr14	71215280	71215300	+	GGTCCATTTCTTTGACTGGG	0.2196	0.6411	0.548	0.3335	0.2663	0.6015	0.4303	-0.1927	-0.8571	0.2233	Hs3st1
chr14	71215296	71215316	+	TGGGAGGAACATTATAGCCA	0.383	0.6013	0.6122	0.2952	0.3999	0.6748	0.5755	0.5206	0.3701	0.0901	Hs3st1
chr14	71215478	71215498	+	TGTGCTATCCGACTACACCC	1.0	0.7073	0.5775	0.3409	0.5658	0.7425	0.7809	1.7621	1.4432	0.8066	Hs3st1
chr14	71215526	71215546	+	CAAACCTTACCCACCCATTG	0.3015	0.6193	0.6866	0.2387	0.3266	0.4023	0.4652	-0.0878	-0.1389	0.1063	Hs3st1
chr14	71215568	71215588	+	ACGGCTCAACGTGGACTACA	1.0	0.5668	0.4787	0.5734	0.4945	0.5788	0.392	0.1167	0.3725	0.0718	Hs3st1
chr14	71999176	71999196	+	ACGTCTCTCTGCTGAAAAAT	0.2208	0.3891	0.417	0.4792	0.1641	0.3773	0.2292	-0.9626	-0.2597	0.1887	Clnk
chr14	72026237	72026257	+	CTATTTCAAGGATGCAATGG	0.2573	0.6412	0.5399	0.4436	0.2833	0.6237	0.6585	0.5147	0.1454	0.1597	Clnk
chr14	72030208	72030228	+	GTCAGAAGTCAACACTTTAA	0.3697	0.4053	0.5886	0.3086	0.2417	0.3736	0.0756	-1.221	-0.0604	0.104	Clnk
chr14	72049305	72049325	+	CTTACCCCCAGCACCACCAG	0.254	0.6379	0.7572	0.6307	0.4171	0.6414	0.5754	0.4635	-0.0199	0.3262	Clnk
chr14	72059997	72060017	+	GAGCTCAAAAGACTTCAGTA	0.4016	0.518	0.5886	0.4501	0.469	0.6704	0.627	0.3332	0.6752	0.1502	Clnk
chr14	72069768	72069788	+	TTTAGCTCTTCCTACATGCC	0.3085	0.4978	0.645	0.4576	0.0	0.408	0.4179	-0.4541	-0.6042	0.1873	Clnk
chr14	72081469	72081489	+	GATCTCTTTCCAGACCATAC	0.3787	0.5395	0.645	0.2926	0.1416	0.3909	0.3352	-0.1839	0.609	0.1598	Clnk
chr14	72134548	72134568	+	AGATCCCCACTCAAGACTTG	0.7228	0.635	0.6392	0.1594	0.3204	0.6272	0.5874	0.5711	0.2074	0.4629	Zfp518b
chr14	72134721	72134741	+	AAGGTTAGGAACTTCAAGCC	0.722	0.5322	0.5886	0.6526	0.3374	0.3867	0.4658	0.2137	0.2018	0.0281	Zfp518b
chr14	72134798	72134818	+	AAAACACACTCTGCAACACG	0.5283	0.6977	0.605	0.4371	0.1013	0.5212	0.6458	0.6246	-0.2964	0.3081	Zfp518b
chr14	72134880	72134900	+	AGGCATCTGGTGAAGCACAC	0.2663	0.6741	0.6358	0.6071	0.5514	0.6983	0.6134	0.5707	0.772	0.2833	Zfp518b
chr14	72134950	72134970	+	ACGACTACATTGTCAAGCAC	0.6601	0.5931	0.54	0.527	0.2979	0.626	0.5808	0.8345	0.6701	0.2634	Zfp518b
chr14	72134953	72134973	+	ACTACATTGTCAAGCACAGG	0.5115	0.6828	0.6296	0.3922	0.288	0.6131	0.5446	0.4607	-0.1602	0.4131	Zfp518b
chr14	72135056	72135076	+	GCAGAGCATGGAACTCTCAA	0.3374	0.5889	0.6405	0.4594	0.4726	0.6486	0.4754	0.2362	0.2936	0.4755	Zfp518b
chr14	72135226	72135246	+	AAGTGACCCTGTGTGAGCCA	0.2435	0.5691	0.5695	0.478	0.4898	0.6684	0.5741	0.5692	0.4288	0.307	Zfp518b
chr14	72135284	72135304	+	GGAAGTGCTTTCCCCCTCCA	0.2766	0.6077	0.617	0.577	0.5885	0.6584	0.5962	0.1534	0.1913	0.1817	Zfp518b
chr14	72135300	72135320	+	TCCAAGGAACCTGTGCAGCC	0.4333	0.5028	0.6263	0.3883	0.2406	0.3443	0.4178	-0.3828	-0.7385	0.1147	Zfp518b
chr14	72135377	72135397	+	AGCCCAGTTGATGGACGTGA	0.442	0.6245	0.4645	0.7063	0.5681	0.6826	0.5306	0.6514	0.5104	0.148	Zfp518b
chr14	72135453	72135473	+	TCCCGCCTCGAAACAAGCAG	0.6811	0.7386	0.6192	0.407	0.5283	0.6813	0.4574	0.7907	-0.2272	0.7948	Zfp518b
chr14	72135552	72135572	+	TCGAGGTCACTAGCAATGGA	0.5505	0.5644	0.5589	0.4203	0.5084	0.692	0.6706	0.6255	0.2594	0.1918	Zfp518b
chr14	72135926	72135946	+	GCTCGCCTCGTTGTCTTCAA	0.7984	0.3974	0.6733	0.6188	0.3332	0.4105	0.1439	-0.885	-0.6285	0.5221	Zfp518b
chr14	72135985	72136005	+	GTGAAAATGACTTAGAAGCC	0.2467	0.5333	0.5603	0.3069	0.1971	0.447	0.38	-0.2715	-0.5825	0.1667	Zfp518b
chr14	72136141	72136161	+	TTGCTGGGGAAGACAAAACG	0.7513	0.7035	0.6758	0.6456	0.5308	0.6806	0.6611	0.5397	-0.1478	0.4944	Zfp518b
chr14	72136265	72136285	+	TGGATCTGAAAATGTGCCAG	0.2351	0.6286	0.5732	0.6184	0.2919	0.5556	0.4693	0.5018	-0.2095	0.091	Zfp518b
chr14	72136403	72136423	+	TCAGCGACGTCCCATTGGGC	1.0	0.5282	0.6689	0.4381	0.3818	0.5795	0.6102	0.6227	0.5149	0.1519	Zfp518b
chr14	72267994	72268014	+	CTACACAGAACACGCCCATC	0.6505	0.4893	0.5461	0.421	0.3254	0.3281	0.2871	-0.417	0.232	0.1829	Wdr1
chr14	72268043	72268063	+	GGATTCTACATTGCTTCTGG	0.3574	0.6329	0.6108	0.4337	0.3805	0.6527	0.587	0.6574	0.4102	0.2773	Wdr1
chr14	72272442	72272462	+	CCTGGACCGAAGACAGTAAG	0.5472	0.5329	0.6944	0.6506	0.5976	0.6758	0.5866	0.4849	-0.0308	0.4212	Wdr1
chr14	72272466	72272486	+	TCGCCGTGGTCGGGGAAGGA	0.4514	0.4527	0.6452	0.6011	0.5123	0.5115	0.3879	-0.4585	-0.7363	0.017	Wdr1
chr14	72273563	72273583	+	TCTTCTGTGGGTGAGATCAC	0.2621	0.5317	0.6117	0.6365	0.2834	0.5548	0.4978	0.6773	0.7977	0.1544	Wdr1
chr14	72273606	72273626	+	GCGTGGACATCAAGCAGAAC	0.5064	0.4681	0.508	0.3855	0.2749	0.5597	0.3524	-0.2047	0.0886	0.1648	Wdr1
chr14	72273626	72273646	+	AGGCCCTACCGACTAGCAAC	0.8512	0.3963	0.5495	0.4376	0.422	0.6335	0.609	0.2087	0.4241	0.0934	Wdr1
chr14	72278788	72278808	+	GAAAAGGTGTGTGCCCTTGG	0.2437	0.6016	0.7102	0.8148	0.6411	0.686	0.6049	0.349	0.0968	0.1391	Wdr1
chr14	72279320	72279340	+	CAAGCCCCTCCGGGTCATCA	0.7826	0.5533	0.6358	0.3259	0.2691	0.3912	0.4493	-0.1277	0.0224	0.0219	Wdr1
chr14	72284109	72284129	+	GCCACACAAATCAGGTGTCC	0.3251	0.5337	0.5177	0.3589	0.3501	0.5588	0.4369	-0.0147	0.0754	0.0322	Wdr1
chr14	72364730	72364750	+	TGGAAAGTTTCTTGGAAGGT	0.2992	0.4744	0.5036	0.4013	0.3875	0.6147	0.494	-0.5114	-0.6188	0.0432	Slc2a9
chr14	72375701	72375721	+	GCTGATGGCGTGCTCACTCC	0.4341	0.4711	0.7063	0.5728	0.4756	0.6247	0.5347	0.4778	0.514	0.1224	Slc2a9
chr14	72375756	72375776	+	TTCATCATGGGCGTGGATGG	0.5056	0.5781	0.6866	0.5702	0.413	0.5839	0.503	0.6481	0.2198	0.0916	Slc2a9
chr14	72379922	72379942	+	ATCTCACCCAAGGAGATCCG	0.7724	0.6584	0.6722	0.4128	0.5042	0.6688	0.7335	1.0194	0.3713	0.487	Slc2a9
chr14	72379936	72379956	+	GATCCGAGGCTCCCTGGGCC	0.265	0.4389	0.7252	0.4182	0.2688	0.3352	0.2649	-0.9469	-1.3708	0.0214	Slc2a9
chr14	72380008	72380028	+	CCTGCCTGAGCTTCTGGGAA	0.2021	0.5354	0.6733	0.4293	0.4827	0.6086	0.4261	-0.1657	-0.4488	0.0682	Slc2a9
chr14	72401916	72401936	+	CCTCTTTGAAAAGCACGACG	0.4276	0.6789	0.6188	0.3668	0.2343	0.5811	0.6545	0.5158	-0.2699	0.8373	Slc2a9
chr14	72401920	72401940	+	TTTGAAAAGCACGACGAGGC	0.6134	0.5329	0.645	0.4234	0.0304	0.4873	0.3071	-0.4148	-0.7218	0.1058	Slc2a9
chr14	72401932	72401952	+	GACGAGGCAGGAGCCACGAA	0.3858	0.6102	0.6689	0.6701	0.5775	0.6988	0.6349	0.4074	0.331	0.21	Slc2a9
chr14	72401936	72401956	+	AGGCAGGAGCCACGAAAGGT	0.4291	0.5238	0.5164	0.4822	0.5501	0.6892	0.6394	0.2724	0.2293	0.1343	Slc2a9
chr14	72413028	72413048	+	TGGCTGAGAGCCGTGTGCAA	0.3747	0.5671	0.6547	0.635	0.5221	0.6539	0.5571	0.3706	0.2471	0.1651	Slc2a9
chr14	72413086	72413106	+	GGCACCCTTTGTCCGATGGC	0.5467	0.5039	0.617	0.3665	0.4236	0.5835	0.3708	-0.6379	-0.921	0.0369	Slc2a9
chr14	72489921	72489941	+	CCTTCTTGATGGACGCTCGC	0.7827	0.4917	0.6305	0.3513	0.0912	0.4433	0.2634	-0.4408	-0.5839	0.356	Drd5
chr14	72489940	72489960	+	CAGGCTGGGGTCAGGTTCAT	0.3067	0.4171	0.5744	0.7765	0.5337	0.3728	0.1478	-0.7744	0.0266	0.0217	Drd5
chr14	72489987	72490007	+	CATGCTCAGCTGCCCTCTCT	0.2254	0.3567	0.7205	0.3482	0.3006	0.3527	0.2756	-0.7372	-0.2065	0.0085	Drd5
chr14	72490039	72490059	+	AATGCGGTAGATACGCGTAT	1.0	0.7055	0.6827	0.5917	0.4092	0.5655	0.5412	-0.0243	0.6312	0.673	Drd5
chr14	72490087	72490107	+	GTAGAAGCTGATGAGTGACG	0.5569	0.7075	0.6725	0.5164	0.6167	0.7327	0.6717	1.4712	0.6175	0.8168	Drd5
chr14	72490099	72490119	+	GAGTGACGAGGAGATGGCGT	0.4587	0.6297	0.5695	0.5481	0.6454	0.6782	0.6526	1.0359	0.7435	0.3429	Drd5
chr14	72490110	72490130	+	AGATGGCGTAGGTTCGGTTC	0.9704	0.4523	0.6261	0.5919	0.4195	0.5341	0.5831	0.1317	0.6537	0.1028	Drd5
chr14	72490243	72490263	+	ATTGAGTTGGACCGGGATGA	0.7892	0.522	0.626	0.4333	0.3716	0.5791	0.5901	0.4268	0.2426	0.1345	Drd5
chr14	72490251	72490271	+	GGACCGGGATGAAGGAGATG	0.2307	0.6461	0.6535	0.6018	0.633	0.7321	0.6247	0.4842	-0.1928	0.1792	Drd5
chr14	72490267	72490287	+	GATGAGGATGGACAAGGTCC	0.2029	0.5092	0.6011	0.521	0.5092	0.6283	0.6454	0.6315	0.532	0.0895	Drd5
chr14	72490287	72490307	+	AGGCCAGGCCCACCATGACC	0.2008	0.4667	0.5779	0.4451	0.4432	0.6201	0.514	-0.0412	0.0885	0.0469	Drd5
chr14	72490324	72490344	+	CATCTTGCGCTCGTAGCGGA	1.0	0.4813	0.5917	0.4525	0.1624	0.5709	0.3965	-0.0207	-0.464	0.1471	Drd5
chr14	72490374	72490394	+	CGCTGATGATACACAGATTC	0.9007	0.368	0.4595	0.3835	0.3199	0.4207	0.1937	-1.5906	-1.1671	0.052	Drd5
chr14	72490435	72490455	+	GATGTCGCAGAATGTCCCAA	0.3802	0.6607	0.5883	0.4581	0.4993	0.6841	0.4275	0.5796	0.4269	0.5679	Drd5
chr14	72490497	72490517	+	TGACCAGCAATGCCACGAAG	0.4182	0.6159	0.6522	0.3579	0.4919	0.7127	0.6212	1.1068	0.5359	0.4875	Drd5
chr14	72490512	72490532	+	CGAAGAGGTCTGAGACAGCT	0.2692	0.55	0.4975	0.5202	0.5933	0.6208	0.3368	-0.3121	-0.4232	0.1592	Drd5
chr14	72490597	72490617	+	CACTAGCACGTTCCCGAGCA	0.7216	0.5903	0.5931	0.4493	0.4396	0.5148	0.3262	0.0824	-0.2039	0.041	Drd5
chr14	72490611	72490631	+	CGAGCAAGGTCCAGACGATT	0.576	0.4499	0.4787	0.462	0.3935	0.4648	0.2908	-0.4394	0.155	0.0267	Drd5
chr14	72490620	72490640	+	TCCAGACGATTAGGAGAGTC	0.5112	0.4639	0.4503	0.5853	0.5056	0.5215	0.4637	-0.6526	-0.6213	0.0458	Drd5
chr14	72490623	72490643	+	AGACGATTAGGAGAGTCAGG	0.2904	0.7449	0.6725	0.3663	0.4914	0.6385	0.5185	1.2389	0.8494	0.7998	Drd5
chr14	72508067	72508087	+	CAGCACATAGAGCATGGTCG	0.5609	0.5911	0.7055	0.5118	0.5339	0.6567	0.5421	0.7637	0.0483	0.6954	Otop1
chr14	72508072	72508092	+	CATAGAGCATGGTCGAGGCC	0.6473	0.5069	0.6922	0.4853	0.1499	0.3337	0.3186	-0.4927	-0.7214	0.1439	Otop1
chr14	72508094	72508114	+	GATCTGGTACTCAATGTTGA	0.647	0.4548	0.6685	0.2537	0.2168	0.4866	0.4556	-0.0886	-0.2266	0.1648	Otop1
chr14	72508123	72508143	+	GATAGTAAATCCCGTGGGAG	1.0	0.5106	0.6437	0.3701	0.4893	0.631	0.4367	-0.4049	-0.8206	0.1456	Otop1
chr14	72508183	72508203	+	GTGTGTGGTCATCCAAAACT	0.4179	0.5152	0.4879	0.5196	0.4476	0.6121	0.4351	-0.0487	0.1591	0.0549	Otop1
chr14	72509872	72509892	+	GCTGGTGTTTTGACTCATTC	0.4347	0.3592	0.678	0.3884	0.2757	0.4034	0.1173	-1.1901	-0.9755	0.185	Otop1
chr14	72519827	72519847	+	ATGCGACTTTCAAGCACCCC	0.7646	0.5501	0.5319	0.5809	0.4193	0.568	0.4978	0.3693	0.2392	0.1066	Otop1
chr14	72532100	72532120	+	GCGTGTCCTTGGGGCGGATG	0.5424	0.4747	0.6155	0.7827	0.6818	0.6268	0.3807	-0.4118	-0.8466	0.0424	Otop1
chr14	72532184	72532204	+	GTGCGGTTAATACGCACAAC	1.0	0.4406	0.5555	0.4429	0.3297	0.4846	0.4282	-0.2518	0.2704	0.42	Otop1
chr14	72532221	72532241	+	ACCCGTCGCGTGCACCGCCC	0.8898	0.4847	0.6784	0.5979	0.5392	0.5597	0.3587	0.2641	0.2548	0.0612	Otop1
chr14	72532229	72532249	+	CGTGCACCGCCCAGGCCAGC	0.346	0.4081	0.6308	0.4117	0.0055	0.3295	0.2485	-0.2863	-0.2533	0.1934	Otop1
chr14	72532349	72532369	+	CTTGTGGAGACGCCCGGGCT	0.6495	0.3361	0.7441	0.5868	0.4362	0.4865	0.0834	-0.5335	-0.5917	0.0115	Otop1
chr14	72544205	72544225	+	TGCAGTAAAATGCAATTGAC	0.3687	0.547	0.5259	0.5241	0.2123	0.4148	0.2315	-0.4683	-0.2501	0.1441	Tmem128
chr14	72544221	72544241	+	TGACAGGCTGACAAACAACA	0.2808	0.7423	0.5589	0.2514	0.3069	0.6872	0.6549	0.519	0.323	0.5571	Tmem128
chr14	72546701	72546721	+	TGAATGTTAAGTCTTGGAAG	0.2585	0.6255	0.6677	0.2343	0.2364	0.6303	0.4881	0.6058	0.3761	0.2504	Tmem128
chr14	72548456	72548476	+	CAGTCCAGCTCCACTTCAGG	0.3652	0.5763	0.6533	0.4612	0.5985	0.6822	0.556	0.4234	0.055	0.3934	Tmem128
chr14	72597420	72597440	+	GTCGCGCCTCGACCTTAACC	1.0	0.5036	0.6831	0.296	0.3683	0.6176	0.485	0.4135	0.5796	0.1052	Zbtb49
chr14	72597432	72597452	+	CCTTAACCAGGACAACATTC	0.5133	0.4266	0.5159	0.3035	0.0387	0.3455	0.2808	-0.7121	0.0064	0.1957	Zbtb49
chr14	72597526	72597546	+	GCCTCCGCGGCACCGCTGCC	0.5523	0.2669	0.612	0.3673	0.2019	0.2201	0.2758	-0.8055	-1.004	0.0709	Zbtb49
chr14	72597558	72597578	+	TGCTGGCGGTTTCTCCCTGC	0.5483	0.3045	0.5931	0.5092	0.5495	0.5918	0.433	-0.1013	-0.1099	0.0168	Zbtb49
chr14	72597621	72597641	+	CTACCCCCCTCACTCACTGC	0.2612	0.5523	0.6453	0.1825	0.3266	0.5962	0.6264	0.1751	0.0169	0.1951	Zbtb49
chr14	72597637	72597657	+	CTGCAGGACTGCCCTATGGA	0.699	0.5371	0.6689	0.453	0.5478	0.6436	0.7224	0.5144	0.419	0.1116	Zbtb49
chr14	72597664	72597684	+	CGGGCTAAAGACGTGTCCAG	0.623	0.6888	0.6725	0.6364	0.6289	0.6797	0.5257	0.5441	0.1584	0.2457	Zbtb49
chr14	72597706	72597726	+	GCAGATTTCGGTCGTCCCAC	1.0	0.5367	0.5461	0.464	0.4576	0.6041	0.3655	0.2251	0.2081	0.6773	Zbtb49
chr14	72597712	72597732	+	TTCGGTCGTCCCACAGGAGA	0.4018	0.4981	0.5637	0.5529	0.457	0.6023	0.3498	-0.1552	-0.3991	0.0285	Zbtb49
chr14	72597750	72597770	+	CGCAAGTGGCAGCTGCCCAG	0.2045	0.5989	0.7432	0.5858	0.5316	0.6635	0.6663	0.9508	0.4338	0.1661	Zbtb49
chr14	72597925	72597945	+	CCGCCTGTGGAGGGCCGTGC	0.3542	0.3023	0.6075	0.7994	0.3488	0.3341	0.2175	-0.9879	-1.003	0.0191	Zbtb49
chr14	72597980	72598000	+	CTGTTGTGGCTCCACCGGTC	1.0	0.4589	0.5931	0.7622	0.4448	0.5469	0.5011	0.0931	0.1732	0.0083	Zbtb49
chr14	72598002	72598022	+	GAGCTCTGGCATCGACTCAG	0.4693	0.6255	0.5483	0.7994	0.6021	0.6914	0.6912	1.0028	0.5286	0.1344	Zbtb49
chr14	72598146	72598166	+	TAATGTGTTAGTCAGGGGGG	0.2502	0.5713	0.6108	0.621	0.0628	0.4662	0.3868	-0.464	-0.6541	0.0805	Zbtb49
chr14	72598381	72598401	+	CTGCACAAACGGTCTCATAC	0.4159	0.5032	0.65	0.3503	0.2602	0.4442	0.2899	-0.5367	-0.0554	0.0846	Zbtb49
chr14	72609238	72609258	+	TTGTGTGACACATGCGGCCG	0.7897	0.5573	0.5541	0.6324	0.4317	0.5545	0.438	0.0252	-0.8091	0.1812	Zbtb49
chr14	72652475	72652495	+	TCACCGAGGGTGTCACCGAG	0.7157	0.666	0.69	0.5561	0.6109	0.638	0.6011	0.9114	0.3263	0.3913	Nsg1
chr14	72652482	72652502	+	GGGTGTCACCGAGAGGTTTA	0.7765	0.3355	0.5695	0.5082	0.4008	0.4085	0.2206	-1.0366	-0.2432	0.0405	Nsg1
chr14	72663429	72663449	+	ATGGGTTTGTCTTGAAGGTA	0.211	0.4212	0.4503	0.5759	0.4601	0.6199	0.4236	-0.453	-0.4982	0.0151	Nsg1
chr14	72669335	72669355	+	AATACCCAGTGCATCCCAGA	0.2808	0.6315	0.6591	0.4868	0.4019	0.6498	0.4974	0.2604	0.495	0.3382	Nsg1
chr14	72682980	72683000	+	TTCACCCTTGCCATCGCCCC	0.8261	0.4173	0.617	0.6259	0.4592	0.5596	0.5611	-0.2511	-0.6001	0.0275	Stx18
chr14	72683011	72683031	+	TCGGGCTGTGATTCAGCCAA	0.3416	0.5649	0.5354	0.7531	0.6749	0.6209	0.4743	0.1658	-0.1666	0.2092	Stx18
chr14	72697129	72697149	+	TTGCTGAATTGCGTCTTTAC	0.5929	0.258	0.6263	0.5288	0.1031	0.2924	0.0832	-1.4775	-0.8751	0.0241	Stx18
chr14	72709313	72709333	+	TGTACTCCTTCCTGTGTTCC	0.2233	0.2793	0.5883	0.3422	0.2388	0.3918	0.3935	-0.6273	-0.7255	0.0117	Stx18
chr14	72761260	72761280	+	GAGAAGTCTCCCTTGGGCCG	0.2869	0.4132	0.696	0.4301	0.4636	0.5739	0.4366	-0.1172	-0.6361	0.3405	Stx18
chr14	72961322	72961342	+	TTCGCCAAGCCTGCTGGGGG	0.4081	0.376	0.715	0.6336	0.3679	0.5235	0.4243	-0.5499	-1.063	0.0476	Msx1
chr14	72961381	72961401	+	AACCGCCATGGGCACAGATG	0.3731	0.5515	0.748	0.5571	0.5867	0.6282	0.4977	0.6485	0.3208	0.0458	Msx1
chr14	72961384	72961404	+	CGCCATGGGCACAGATGAGG	0.2191	0.482	0.5483	0.5949	0.5404	0.6672	0.4919	0.4034	0.0843	0.0072	Msx1
chr14	72961452	72961472	+	AGGCCCTCATGGCCGATCAC	0.9175	0.5161	0.6784	0.6022	0.4559	0.3983	0.4263	-0.2649	0.1999	0.2111	Msx1
chr14	72961493	72961513	+	AGCGTCCTGGTGGCTTCCGA	0.6296	0.4496	0.6784	0.5707	0.6109	0.6803	0.4426	0.05	-0.0548	0.0288	Msx1
chr14	72961501	72961521	+	GGTGGCTTCCGAAGGGGCTC	0.8206	0.3905	0.6024	0.4028	0.5062	0.544	0.4284	-0.1171	-0.1778	0.0888	Msx1
chr14	72963806	72963826	+	ACAAGACCAACCGCAAGCCC	0.3471	0.4998	0.5495	0.3723	0.4099	0.6013	0.611	0.9979	0.7957	0.3696	Msx1
chr14	73057072	73057092	+	ACCTCACACATGAGTCCTGC	0.2805	0.527	0.5175	0.1946	0.2876	0.5603	0.4048	-0.2388	-0.237	0.2088	Cytl1
chr14	73058806	73058826	+	GGCGCAGGCTGTACTGTCAG	0.5414	0.5907	0.7008	0.5865	0.6475	0.7007	0.649	0.4947	-0.2508	0.1553	Cytl1
chr14	73142501	73142521	+	ATCCTTCGGGCGATTGGTAA	1.0	0.426	0.6642	0.4961	0.3115	0.518	0.1262	-0.7947	-0.5976	0.0124	Stk32b
chr14	73243820	73243840	+	TGTTCCTAGGTACTCCTTCC	0.2647	0.3213	0.5975	0.4554	0.3512	0.5054	0.3711	-0.1808	0.4079	0.061	Stk32b
chr14	73243907	73243927	+	GCAGAACGTGCACTTCACAG	0.3593	0.7838	0.6866	0.4909	0.6244	0.7128	0.7629	1.3528	0.8208	0.8545	Stk32b
chr14	73243981	73244001	+	AGAGGTACCACATCATCCAC	0.3962	0.6597	0.5354	0.6355	0.5262	0.6642	0.615	0.9406	1.1352	0.461	Stk32b
chr14	73285906	73285926	+	AACATCGCCACAGTCCTGAA	0.3429	0.6321	0.617	0.428	0.3335	0.5377	0.5957	0.6362	0.7837	0.1889	Stk32b
chr14	73298621	73298641	+	GACAAGGAACTCTATTCACC	0.7243	0.644	0.6122	0.0802	0.3846	0.6063	0.4613	0.191	0.3621	0.1307	Stk32b
chr14	73298630	73298650	+	CTCTATTCACCAGGACCCTT	0.2208	0.5226	0.4028	0.5057	0.3581	0.3999	0.2438	-0.6507	-0.1503	0.1253	Stk32b
chr14	73298689	73298709	+	ACAGATTTGGCCAGTAATCG	0.7895	0.6228	0.6158	0.2375	0.4219	0.6334	0.548	0.5059	0.0967	0.2167	Stk32b
chr14	73298707	73298727	+	CGAGGAAGATGAACTTGGTG	0.2599	0.6228	0.6725	0.5432	0.6154	0.7073	0.5418	0.4161	-0.1294	0.1854	Stk32b
chr14	73318127	73318147	+	ACAGCCTATGAGCTGCTACG	0.5578	0.7349	0.7197	0.513	0.5416	0.6715	0.7916	1.1855	0.7247	0.7662	Stk32b
chr14	73402447	73402467	+	CCCGTGCACGGACTCTGGGG	0.3308	0.541	0.7244	0.5176	0.5789	0.6529	0.5586	0.6385	0.2735	0.0313	Evc2
chr14	73407233	73407253	+	GTGTCATGGCCGTGCTCTGC	0.7309	0.3734	0.5458	0.3733	0.2405	0.5308	0.4329	-0.1253	0.0076	0.0066	Evc2
chr14	73407287	73407307	+	GTGACACAGTCAGGACCCGG	0.5702	0.7625	0.5341	0.7494	0.6691	0.7374	0.7263	1.225	0.457	0.5726	Evc2
chr14	73407296	73407316	+	TCAGGACCCGGAGGTCATCC	0.2717	0.444	0.5886	0.331	0.4014	0.5114	0.4604	0.1616	0.361	0.022	Evc2
chr14	73416021	73416041	+	GCAGAGTGAGGGACCTCTGC	0.2256	0.444	0.6877	0.3652	0.4899	0.5209	0.5515	0.0289	0.2706	0.1601	Evc2
chr14	73416057	73416077	+	GCCCATGGAGGGTCCGCAAA	0.5085	0.4709	0.6642	0.6266	0.4552	0.4486	0.3153	-0.2281	0.1051	0.1907	Evc2
chr14	73422402	73422422	+	TGATCAGATTCTTCATCAGA	0.2177	0.5357	0.4595	0.1467	0.0155	0.4874	0.2374	-0.8978	-0.9735	0.0493	Evc2
chr14	73422465	73422485	+	GATCCGCATCTGCCTGATTC	0.5626	0.2789	0.7441	0.2653	0.2605	0.4146	0.2676	-0.6568	-0.4075	0.0301	Evc2
chr14	73429356	73429376	+	TGGCAACCAGTTGGTCATTG	0.5726	0.6019	0.6158	0.5359	0.5796	0.6415	0.4126	-0.3107	-0.561	0.0557	Evc2
chr14	73429362	73429382	+	CCAGTTGGTCATTGAGGGAA	0.2324	0.5293	0.4503	0.5735	0.4891	0.6039	0.364	0.0775	-0.1274	0.0595	Evc2
chr14	73429387	73429407	+	CTGGCTCACACCATTAGCAG	0.8434	0.6485	0.6866	0.5416	0.553	0.6767	0.5975	0.6662	0.1282	0.2042	Evc2
chr14	73429418	73429438	+	GAGGGCTCCAGCTTGTTCTC	0.2907	0.4344	0.6311	0.6022	0.459	0.4181	0.2895	-0.6077	0.0077	0.0878	Evc2
chr14	73435488	73435508	+	GCAGACACCGACCCCGAGCC	0.6602	0.3893	0.6453	0.5096	0.3869	0.3497	0.5219	-0.1229	-0.4755	0.3534	Evc2
chr14	73443142	73443162	+	TGAGCTGGGCGGGAAGATCC	0.3455	0.5164	0.6109	0.4831	0.5013	0.6503	0.6289	0.5458	0.6997	0.0124	Evc2
chr14	73443179	73443199	+	AAGGGCTGTGGGGTCCAGCG	0.4164	0.5933	0.748	0.8288	0.7009	0.5186	0.4952	0.5331	-0.1209	0.33	Evc2
chr14	73447392	73447412	+	AAATATCACTCCGTTCTCTG	0.5424	0.6019	0.625	0.2474	0.3713	0.6364	0.5397	0.2126	-0.1687	0.0757	Evc2
chr14	73468236	73468256	+	GCTGCATGAAAACCTGACAC	0.3327	0.669	0.645	0.4642	0.5168	0.6689	0.7449	1.0869	0.5075	0.6721	Evc
chr14	73468278	73468298	+	CCTTCCCCACCAGCCGGCAG	0.453	0.445	0.7097	0.449	0.4369	0.6286	0.5354	0.3854	-0.1264	0.2783	Evc
chr14	73468373	73468393	+	AGTCAACCTACAGCGACGAC	0.668	0.5305	0.6591	0.319	0.2609	0.6054	0.5117	-0.059	-0.0588	0.2103	Evc
chr14	73469968	73469988	+	TTCAGGTAGACGCGGCGCTG	0.6641	0.5409	0.6865	0.5979	0.5244	0.6599	0.6367	1.0739	0.5578	0.1382	Evc
chr14	73469972	73469992	+	GGTAGACGCGGCGCTGAGGC	0.5591	0.4326	0.7017	0.446	0.4622	0.6622	0.5193	0.1389	-0.3242	0.1295	Evc
chr14	73471050	73471070	+	TCCTAAAAAGAAGCCTGAGG	0.2382	0.6221	0.5966	0.4588	0.4239	0.6498	0.5031	0.1571	-0.4893	0.2018	Evc
chr14	73472505	73472525	+	TCCCTCATCTTAGGATTTGG	0.3256	0.401	0.52	0.3576	0.4399	0.5878	0.4521	-0.0732	-0.1382	0.341	Evc
chr14	73474660	73474680	+	GGAAGAATGATTGTCGCTGA	0.7405	0.6108	0.5744	0.5174	0.3149	0.6135	0.3976	0.3897	-0.0767	0.1193	Evc
chr14	73474680	73474700	+	AGGACTGCTGCATGAGTCTC	0.3106	0.431	0.4645	0.5877	0.4871	0.5173	0.2997	-0.452	-0.138	0.0178	Evc
chr14	73476627	73476647	+	CCCTATAGGACACTCTGGAG	0.3638	0.6225	0.6108	0.3813	0.5443	0.6385	0.6126	0.5601	0.1668	0.0538	Evc
chr14	73476672	73476692	+	CAAGAATTGTAGAGTTCCTG	0.2248	0.6717	0.6204	0.3554	0.4691	0.6448	0.3647	0.2726	-0.0302	0.0986	Evc
chr14	73477427	73477447	+	GCGGGGCAAAGACCTGGTCC	0.5292	0.5285	0.6547	0.682	0.557	0.6049	0.5159	0.4454	0.2097	0.0341	Evc
chr14	73477492	73477512	+	GGGCCCAAGAAGAAGAACGG	0.307	0.7333	0.7055	0.5406	0.6046	0.7545	0.6644	1.2608	0.5762	0.5398	Evc
chr14	73479471	73479491	+	TTAACTACAGGCTTTTCATG	0.345	0.6161	0.6725	0.3038	0.3115	0.5609	0.3428	-0.9119	-0.8443	0.2806	Evc
chr14	73479482	73479502	+	CTTTTCATGAGGTACTGGAG	0.5303	0.68	0.686	0.5263	0.0	0.4588	0.4784	0.3148	0.258	0.348	Evc
chr14	73479507	73479527	+	GCGGCTGACACGGAGTGACC	0.485	0.5701	0.6642	0.4607	0.541	0.6725	0.4847	0.6928	0.7332	0.036	Evc
chr14	73481428	73481448	+	TGGCAGAATGCGAGGCCCTG	0.3304	0.6875	0.6723	0.7449	0.6674	0.7111	0.4885	0.659	0.2092	0.1371	Evc
chr14	73481435	73481455	+	ATGCGAGGCCCTGAGGCAAC	0.5047	0.4486	0.6453	0.6562	0.3795	0.4696	0.3862	-0.1379	0.3051	0.0568	Evc
chr14	73481441	73481461	+	GGCCCTGAGGCAACAGGTCC	0.284	0.3919	0.5495	0.4791	0.5441	0.5861	0.307	-1.2519	-1.3387	0.0135	Evc
chr14	73484106	73484126	+	TCCTCCTACAGGTCCACACG	0.7846	0.7184	0.6722	0.4203	0.5249	0.6629	0.6919	0.9497	0.1621	0.3056	Evc
chr14	73484117	73484137	+	GTCCACACGAGGCATCCTGC	0.8287	0.4919	0.6642	0.1086	0.4488	0.6513	0.4512	0.3659	0.4492	0.1335	Evc
chr14	73484166	73484186	+	CTGCGCAGACTGGCCCTCCG	0.5705	0.5995	0.748	0.706	0.6892	0.6296	0.6055	0.5148	-0.0579	0.3145	Evc
chr14	73519457	73519477	+	AGCCTTCTGAGCAGTACTGT	0.2137	0.6019	0.5461	0.2226	0.5513	0.7144	0.5086	0.1356	0.2916	0.0454	Crmp1
chr14	73520184	73520204	+	CTCTCACCAGGCCAGCAAGG	0.254	0.6444	0.6533	0.5371	0.4677	0.7001	0.6979	0.5273	0.0167	0.3177	Crmp1
chr14	73520197	73520217	+	AGCAAGGAGGTCAAGTAGTC	0.4155	0.3825	0.6263	0.4376	0.3277	0.3257	0.2943	-0.8157	-0.2619	0.0418	Crmp1
chr14	73520323	73520343	+	ATGGGCTCACCGAAGACAAG	0.4114	0.6315	0.7338	0.3881	0.5221	0.6824	0.6546	0.6025	0.2555	0.4322	Crmp1
chr14	73521085	73521105	+	ATGACCTTGGTGATGTACAC	0.5297	0.5904	0.6358	0.4379	0.4303	0.657	0.4994	0.3757	0.4992	0.1618	Crmp1
chr14	73521930	73521950	+	TGGGGAGGCCTTACCTCCTC	0.3876	0.4356	0.6311	0.7629	0.5398	0.3086	0.2674	-0.7019	-0.3853	0.014	Crmp1
chr14	73521976	73521996	+	GACCTGTGATGCCCATCTCC	0.2926	0.4916	0.5731	0.2687	0.5024	0.5421	0.3866	0.4254	0.6135	0.0322	Crmp1
chr14	73521995	73522015	+	CAGGATCCGTTTTTGTTCCT	0.2536	0.3911	0.5886	0.5085	0.4203	0.3726	0.1055	-1.575	-1.2775	0.1044	Crmp1
chr14	73522700	73522720	+	AGCTCCCAGACCCTTAAGGA	0.4374	0.6044	0.5837	0.2956	0.5835	0.6862	0.7182	0.8427	0.6725	0.138	Crmp1
chr14	73524407	73524427	+	GGCTGTCAGACATCTGGTAC	0.2702	0.5543	0.5553	0.5183	0.5279	0.6409	0.3066	-0.2671	-0.422	0.1225	Crmp1
chr14	73527222	73527242	+	TGCTTCGTGCCATTTCTCAA	0.2668	0.5917	0.5553	0.4069	0.248	0.4012	0.3302	-0.5846	-0.5729	0.4463	Crmp1
chr14	73527250	73527270	+	AACAAGCTGGACCCAGGTTC	0.3107	0.3738	0.5731	0.5335	0.3748	0.4159	0.456	-0.15	0.3013	0.03	Crmp1
chr14	73529151	73529171	+	CTGGAAGAAGTCATCGGCTG	0.4994	0.5581	0.6583	0.629	0.6066	0.6786	0.5748	0.3018	-0.3211	0.0751	Crmp1
chr14	73529177	73529197	+	TGCCCTGGGACGGCTTCTGC	0.3003	0.476	0.6925	0.3392	0.4704	0.521	0.2903	-0.0635	0.0368	0.0168	Crmp1
chr14	73529203	73529223	+	GTGTTGACATCGATGCCCCC	1.0	0.5894	0.5977	0.5084	0.3609	0.6605	0.6261	0.9806	0.8491	0.4139	Crmp1
chr14	73529258	73529278	+	TCACTCCACCAGGAACAATC	0.5704	0.5421	0.5826	0.3583	0.1902	0.3656	0.4226	-0.2058	0.7659	0.2432	Crmp1
chr14	73532638	73532658	+	TAGGTAGACATCGGCATAGA	0.722	0.4602	0.5461	0.5471	0.4562	0.581	0.5801	0.4837	0.91	0.0297	Crmp1
chr14	73532676	73532696	+	TGATGCGTCCGCCTCTGATG	0.7409	0.6472	0.6675	0.3857	0.5752	0.6836	0.5929	0.9048	0.3016	0.1829	Crmp1
chr14	73555707	73555727	+	CATTGTCCCGGCCGAGTGGT	0.8463	0.4943	0.5017	0.6033	0.4867	0.6251	0.5478	0.1116	0.0121	0.1652	Crmp1
chr14	73555721	73555741	+	AGTGGTAGGTCGCGGGGCGC	1.0	0.4355	0.6496	0.6032	0.2922	0.3327	0.2391	-0.4496	-0.5423	0.0161	Crmp1
chr14	73555789	73555809	+	CGAGCTGACAGCAGAGCCCG	0.3703	0.5526	0.5483	0.4896	0.626	0.6881	0.6075	0.5057	-0.1041	0.1916	Crmp1
chr14	73555829	73555849	+	GCCGTGTCCTCACTGCCGCC	0.3305	0.3582	0.6405	0.359	0.3098	0.4981	0.3531	-0.2586	-0.7087	0.2939	Crmp1
chr14	73555839	73555859	+	CACTGCCGCCAGGGCACGGC	0.7466	0.3619	0.5742	0.4212	0.2613	0.4206	0.4051	-0.6545	-0.7648	0.0365	Crmp1
chr14	73555936	73555956	+	GTCGATGGTCTTGTTCTCGT	0.527	0.5713	0.6028	0.465	0.5462	0.6294	0.474	0.1096	0.0412	0.2322	Crmp1
chr14	73621044	73621064	+	ACCTGCTTCCCGCCCTATTT	0.6354	0.1523	0.6309	0.1745	0.185	0.2408	0.0505	-1.1471	-0.0135	0.0275	LOC102553825
chr14	73621149	73621169	+	GAAGATCTTCTCCATTGCAG	0.2222	0.6276	0.6725	0.4246	0.3292	0.6915	0.5116	0.4876	0.1597	0.2925	LOC102553825
chr14	73621389	73621409	+	TCTCCAGCGTGTCTGTCTGG	0.2099	0.5331	0.743	0.427	0.5827	0.6753	0.5638	0.4969	0.0095	0.2571	LOC102553825
chr14	73621847	73621867	+	CTGCTCTTGCTCAGGGAATC	0.2162	0.3756	0.5461	0.4588	0.2885	0.2557	0.213	-1.0721	-0.4951	0.016	LOC102553825
chr14	73621904	73621924	+	GGATTCTTCGTCCCACGCAG	0.5344	0.6324	0.5576	0.4918	0.4454	0.6613	0.5881	0.9329	0.3916	0.8685	LOC102553825
chr14	73622255	73622275	+	GCCAGATTACAATGGCAGCC	0.2567	0.5086	0.5036	0.2941	0.0071	0.1883	0.4018	-0.876	-1.1224	0.1965	LOC102553825
chr14	73622279	73622299	+	TGTGCGAAAGCTCCATGGGC	0.6614	0.5143	0.6153	0.363	0.4348	0.6247	0.4471	0.3471	0.1916	0.0359	LOC102553825
chr14	73622284	73622304	+	GAAAGCTCCATGGGCAGGCG	0.5071	0.5783	0.663	0.505	0.4742	0.5513	0.4387	0.1312	-0.7307	0.1826	LOC102553825
chr14	73622307	73622327	+	ACATGCGGTCCAGCTCTTCT	0.5591	0.3205	0.5979	0.1647	0.1835	0.3275	0.183	-0.6132	0.2392	0.0606	LOC102553825
chr14	73622325	73622345	+	CTAGGGTCTGAAGTTCTTGT	0.2653	0.3952	0.6405	0.3366	0.4734	0.6077	0.4973	-0.0602	0.3077	0.5952	LOC102553825
chr14	73622375	73622395	+	AAGAGCTCTGGATCTCCAGC	0.2994	0.5502	0.617	0.4217	0.5338	0.6385	0.4755	0.2107	0.3101	0.5366	LOC102553825
chr14	73625334	73625354	+	GTCTATGCTCAGACCCTGAC	0.2342	0.5108	0.5884	0.4204	0.3699	0.5591	0.4326	-0.4403	-0.1465	0.1667	LOC102553825
chr14	73633231	73633251	+	TGTGCCCCAGCTGGGCCCGC	0.2009	0.364	0.6308	0.5203	0.2388	0.3655	0.3553	-0.5441	-0.6972	0.0606	LOC102553825
chr14	73633273	73633293	+	GCTCCTCTACCTGACTGTGC	0.3518	0.55	0.6591	0.306	0.3063	0.5677	0.4829	0.5123	0.489	0.2444	LOC102553825
chr14	73633453	73633473	+	CTATGACCTCCGTGTCACCC	0.3819	0.5057	0.5458	0.2884	0.412	0.6547	0.6207	0.2113	0.0525	0.1808	LOC102553825
chr14	73633549	73633569	+	GGAGGCCCGCAGCTCGACCC	0.7922	0.4642	0.6925	0.5575	0.6119	0.7947	0.6947	1.1334	0.7713	0.1819	LOC102553825
chr14	73633615	73633635	+	CGCGTTCCTGCTCCCGCACC	0.515	0.4724	0.6311	0.4968	0.5386	0.5302	0.3243	-0.3021	-0.4512	0.0062	LOC102553825
chr14	73633654	73633674	+	GCACCCGCCCGCAACGCTTC	1.0	0.2204	0.6595	0.1557	0.0	0.3075	0.1688	-0.9924	-0.6679	0.0193	LOC102553825
chr14	73637167	73637187	+	CTCCAGCTCCCGGACCCTGC	0.2237	0.4698	0.7019	0.3375	0.3755	0.4751	0.283	-0.4008	-0.3836	0.0644	LOC102553825
chr14	73641983	73642003	+	TGCCAACAGCTTCCGCTCTG	0.2643	0.6208	0.6866	0.4435	0.4413	0.5567	0.5156	-0.001	-0.4322	0.0787	LOC102553825
chr14	73670628	73670648	+	CTGAGCATACCTTCTCCAGC	0.3135	0.5151	0.6028	0.2308	0.3167	0.5414	0.3439	-0.3889	-0.4099	0.4181	Jakmip1
chr14	73685762	73685782	+	CCCTTGTCATCCACCCTAAT	0.8166	0.3424	0.5789	0.3912	0.1569	0.2178	0.0853	-1.29	-0.3785	0.1251	Jakmip1
chr14	73685777	73685797	+	CTAATAGGCCATCTCATCAC	0.3937	0.5325	0.6028	0.56	0.2812	0.5842	0.6055	0.5028	0.7528	0.3215	Jakmip1
chr14	73687082	73687102	+	TGGTCAGACTGAGGTCATTC	0.2509	0.3562	0.4986	0.2994	0.329	0.3963	0.2306	-0.8343	-0.1241	0.028	Jakmip1
chr14	73687829	73687849	+	TCTCCACGTTTTCCCTCGTG	0.6745	0.5923	0.7288	0.5786	0.5316	0.608	0.5134	-0.4535	-0.7871	0.2858	Jakmip1
chr14	73690372	73690392	+	CGTTCCTCTCATCAGCCAGC	0.4429	0.4911	0.5975	0.2276	0.0	0.3793	0.2719	-0.3195	-0.3807	0.1646	Jakmip1
chr14	73691433	73691453	+	GCCATGTCACCAATGCCTGG	0.3119	0.7332	0.6818	0.3749	0.2917	0.6495	0.6606	0.7997	0.0085	0.806	Jakmip1
chr14	73701088	73701108	+	GCGCCTGGTACGCAGCGCGC	0.5621	0.4567	0.6642	0.57	0.12	0.4119	0.5056	-0.4119	-0.5389	0.2773	Jakmip1
chr14	73701206	73701226	+	CCTCTGGCGCTCGCCATCAA	1.0	0.4501	0.7252	0.5839	0.2819	0.379	0.3377	-0.4627	-0.4232	0.1025	Jakmip1
chr14	73701434	73701454	+	GGCCTTGAGTTCTGAGATGT	0.2749	0.5252	0.4503	0.4297	0.4683	0.6296	0.5272	0.5068	0.3302	0.0468	Jakmip1
chr14	73818249	73818269	+	CCTCACGCCAGCAGCCGAGA	0.3877	0.4935	0.6166	0.4243	0.1691	0.5556	0.3849	-0.0159	-0.0137	0.0304	Wfs1
chr14	73824552	73824572	+	TCGTGTTCAAGGTCCCATGA	0.7084	0.666	0.5884	0.6746	0.4818	0.6021	0.6166	0.7441	0.8885	0.2046	Wfs1
chr14	73826126	73826146	+	GCTAATCCTGGCAGCCAAGC	0.4231	0.3629	0.5883	0.3786	0.2326	0.4793	0.3922	-0.6758	-0.4383	0.1017	Wfs1
chr14	73826155	73826175	+	GGGAGGCCGTGAAGCTGCTG	0.2927	0.5647	0.6535	0.6554	0.6552	0.7314	0.5834	0.7513	0.0373	0.079	Wfs1
chr14	73826178	73826198	+	CGGTGCCTAGCTGACCGGAA	0.6534	0.6185	0.5695	0.7372	0.6029	0.6125	0.4069	-0.2205	-0.3367	0.099	Wfs1
chr14	73826183	73826203	+	CCTAGCTGACCGGAAAGGTG	0.7464	0.6426	0.6944	0.6013	0.6234	0.6931	0.7263	0.835	0.2755	0.1865	Wfs1
chr14	73827822	73827842	+	CCTCTGAGACCGACCTGGAA	0.5807	0.4776	0.7299	0.3384	0.2845	0.5501	0.3511	-0.3947	-0.3391	0.0342	Wfs1
chr14	73827835	73827855	+	CCTGGAAAGGGCAGTGCGCA	0.393	0.5004	0.6024	0.5945	0.3992	0.5289	0.2936	-0.1111	-0.4257	0.1254	Wfs1
chr14	73827919	73827939	+	GCTGCTGGAGAATGTCGGGC	0.4371	0.5723	0.5883	0.429	0.4706	0.6328	0.5425	0.2362	0.0624	0.3505	Wfs1
chr14	73827931	73827951	+	TGTCGGGCAGGTCAACGAGC	1.0	0.4816	0.6294	0.3158	0.2947	0.6204	0.4931	0.0774	0.0649	0.0607	Wfs1
chr14	73827936	73827956	+	GGCAGGTCAACGAGCAGGGT	0.4819	0.5845	0.6027	0.5662	0.6514	0.6632	0.4897	0.7896	0.8078	0.0796	Wfs1
chr14	73830038	73830058	+	GCTCACCAAGAAGTATGCCA	0.4661	0.6444	0.5633	0.2833	0.4595	0.7209	0.6467	0.7663	0.6038	0.5261	Wfs1
chr14	73830068	73830088	+	CCCCAACAACCTGTTCCTGC	0.2568	0.5208	0.6028	0.2292	0.2891	0.5249	0.3865	-0.3224	-0.4944	0.1279	Wfs1
chr14	73830113	73830133	+	GCTGTCAGGGAAGAGCCCCG	0.3941	0.7344	0.7288	0.532	0.6578	0.7007	0.6453	1.033	0.3139	0.7852	Wfs1
chr14	73830134	73830154	+	GGACCTGCCACTACGCCAGA	0.4725	0.6327	0.6311	0.3398	0.2762	0.6485	0.4001	0.2879	0.1975	0.5114	Wfs1
chr14	73833179	73833199	+	CCTGATTGACGTGGCCTCCA	0.5474	0.5494	0.5883	0.6949	0.5354	0.6178	0.3749	0.2104	0.229	0.0591	Wfs1
chr14	73833183	73833203	+	ATTGACGTGGCCTCCAAGGC	0.6321	0.5179	0.6875	0.5563	0.2535	0.3957	0.4451	0.1926	0.1929	0.0676	Wfs1
chr14	73833350	73833370	+	CTGCACCCTCAAAGTGTTCC	0.2145	0.345	0.5461	0.3736	0.155	0.3663	0.1944	-1.1131	-0.9526	0.0185	Wfs1
chr14	73833428	73833448	+	GCCCAACCTAGATGTGGAGC	0.6641	0.5219	0.5319	0.2556	0.3664	0.6264	0.5201	0.6571	0.2436	0.0373	Wfs1
chr14	73833524	73833544	+	CTCCTTCCCGCTGGCCAGCA	0.2382	0.3818	0.5744	0.5788	0.3368	0.395	0.3151	-1.1193	-1.2233	0.0162	Wfs1
chr14	73833638	73833658	+	CAGGCGGGCCCTGGTCACCG	0.3181	0.5915	0.696	0.7465	0.7139	0.7196	0.6077	1.1741	0.4071	0.2414	Wfs1
chr14	73833817	73833837	+	TCTTCCGCATGGCCCAGCTG	0.2818	0.5788	0.7427	0.4401	0.2717	0.6404	0.6528	0.9899	0.4805	0.31	Wfs1
chr14	73854927	73854947	+	GAACTTCACGTCGGACACCG	0.7665	0.6934	0.5483	0.4099	0.614	0.7344	0.6823	0.6373	-0.5237	0.5004	Ppp2r2c
chr14	73861246	73861266	+	ATGCTGTGATCACCTCCGTG	0.3873	0.7499	0.7102	0.5887	0.5843	0.6846	0.6402	1.1265	0.6469	0.5938	Ppp2r2c
chr14	73867513	73867533	+	GATGCCAGAGGTTAATGCGC	0.3103	0.5458	0.5775	0.2963	0.1757	0.6408	0.6799	1.2144	1.1611	0.5675	Ppp2r2c
chr14	73872474	73872494	+	TCGTACTCACCCTGGCTGTG	0.3854	0.6599	0.5683	0.4664	0.4735	0.584	0.6579	1.0018	0.2863	0.1115	Ppp2r2c
chr14	73872493	73872513	+	GAGGTGCGTTCTTACTCTGC	0.4658	0.4878	0.6263	0.3113	0.4641	0.6364	0.489	-0.245	-0.2292	0.0362	Ppp2r2c
chr14	73931017	73931037	+	CGCGCGGTCCAAACCTTCGG	1.0	0.5893	0.7244	0.5122	0.5872	0.7168	0.4431	0.2012	-0.3756	0.1141	Ppp2r2c
chr14	73969908	73969928	+	TGTCTACACCACCGTGGTGG	0.3926	0.5704	0.6721	0.5398	0.4947	0.648	0.5623	0.4485	-0.4222	0.157	Man2b2
chr14	73969921	73969941	+	GTGGTGGAGGAACTGGTCCG	0.3718	0.6522	0.7102	0.792	0.6343	0.679	0.7202	1.0707	0.4583	0.5255	Man2b2
chr14	73969925	73969945	+	TGGAGGAACTGGTCCGAGGC	0.3692	0.494	0.6736	0.6534	0.5681	0.6068	0.5116	0.1256	-0.0955	0.0643	Man2b2
chr14	73971704	73971724	+	CGCCTGGAGTTCGTTCTTGG	0.6952	0.473	0.7102	0.4093	0.596	0.644	0.5691	-0.1071	-0.3159	0.1172	Man2b2
chr14	73971709	73971729	+	GGAGTTCGTTCTTGGAGGCC	0.3269	0.4489	0.5319	0.4198	0.2792	0.3792	0.3642	-0.3713	-0.9771	0.0793	Man2b2
chr14	73971724	73971744	+	AGGCCAGGTCATGCATGACG	0.8509	0.6533	0.6192	0.7191	0.5932	0.6912	0.6863	1.3574	0.7596	0.4658	Man2b2
chr14	73975364	73975384	+	CCGGATTGACTACGACCTCA	0.9299	0.5917	0.4503	0.5252	0.4847	0.5957	0.2622	-0.0378	-0.1635	0.1195	Man2b2
chr14	73978989	73979009	+	CAACATCCACCTCTACGCTG	0.516	0.6797	0.605	0.2793	0.4194	0.6702	0.6627	0.656	0.0438	0.2771	Man2b2
chr14	73979015	73979035	+	TGGTGGCCAACGTTAAACAG	1.0	0.7328	0.6142	0.634	0.6148	0.7337	0.7293	1.0267	0.3545	0.5538	Man2b2
chr14	73982199	73982219	+	TTACCTTGCAGAGCCACAGC	0.2673	0.4799	0.6311	0.2604	0.1251	0.533	0.4844	0.2869	0.432	0.298	Man2b2
chr14	73982238	73982258	+	CACATCCCGGAGCACTCTCA	0.6395	0.4697	0.6642	0.2962	0.4141	0.5612	0.3835	-0.061	0.2251	0.0248	Man2b2
chr14	73982379	73982399	+	GCTTCGCTGGGCTGTGTCTG	0.3103	0.5793	0.6624	0.5338	0.5442	0.6462	0.5212	0.4259	-0.4155	0.121	Man2b2
chr14	73984772	73984792	+	GGGCCGTCCAGTGTCAGCAC	0.2827	0.5544	0.6547	0.7153	0.6146	0.7279	0.697	0.8308	0.7351	0.0799	Man2b2
chr14	73985266	73985286	+	GTAGATTCAGAACTCGACAA	0.9844	0.7488	0.5886	0.5189	0.5151	0.7098	0.6935	1.2032	0.8412	0.7553	Man2b2
chr14	73985356	73985376	+	CAGGCGCACACGCGGGGACC	0.5515	0.4203	0.6452	0.7023	0.4637	0.5104	0.3681	0.0965	-0.0263	0.0082	Man2b2
chr14	73985360	73985380	+	CGCACACGCGGGGACCAGGC	0.5284	0.4942	0.6784	0.4696	0.3365	0.335	0.3172	-0.078	-0.0657	0.0448	Man2b2
chr14	73985385	73985405	+	CCAGAGAGCTGGTCACCCCC	0.4749	0.4765	0.6061	0.443	0.5754	0.6064	0.5549	0.5941	0.6386	0.1869	Man2b2
chr14	73985418	73985438	+	TCAAGTTTAGTCGCAAACTG	0.7865	0.7089	0.5908	0.4317	0.3955	0.6445	0.4507	0.2837	-0.4971	0.6294	Man2b2
chr14	73985491	73985511	+	CTACACTTTGCTGTTCGACC	0.9006	0.5451	0.6028	0.2939	0.1658	0.5452	0.3626	-0.2441	-0.3323	0.1496	Man2b2
chr14	73985518	73985538	+	CAACATGTTACATAGCATTC	0.5882	0.462	0.5744	0.1754	0.0	0.2796	0.251	-0.9073	0.0591	0.0126	Man2b2
chr14	73985523	73985543	+	TGTTACATAGCATTCAGGAC	0.3794	0.5875	0.5691	0.3669	0.2145	0.624	0.4865	0.3955	0.5411	0.2871	Man2b2
chr14	73986411	73986431	+	GCACGCTGGCCACGGACGTA	0.7868	0.5117	0.5886	0.5894	0.393	0.501	0.4444	0.1685	0.3842	0.0948	Man2b2
chr14	74002650	74002670	+	AGTGGAGCTGGCGGAGCCCG	0.3498	0.5297	0.6188	0.8005	0.7286	0.6807	0.6086	0.6574	-0.2268	0.3156	Mrfap1
chr14	74002722	74002742	+	CGTCATCCACGAGATGCGCG	0.8669	0.6646	0.7288	0.3336	0.3306	0.6015	0.5085	0.7628	-0.3484	0.6274	Mrfap1
chr14	74002821	74002841	+	GCTGATCCAGATCAAGACGC	0.772	0.637	0.5633	0.4651	0.3363	0.6603	0.7033	1.1168	0.6308	0.7925	Mrfap1
chr14	74002827	74002847	+	CCAGATCAAGACGCAGGTAG	0.4555	0.5375	0.605	0.5327	0.5551	0.6457	0.4361	0.3499	-0.1033	0.2874	Mrfap1
chr14	74002860	74002880	+	GAGCGCTCTCAACCACCTGC	0.6732	0.4802	0.5495	0.2737	0.5008	0.6758	0.4484	0.7804	0.6686	0.2096	Mrfap1
chr14	74043077	74043097	+	GTCTCGAGAGGTCTCGACTG	0.9184	0.6681	0.6627	0.574	0.6052	0.6935	0.7202	0.9706	0.1964	0.1534	Bloc1s4
chr14	74043080	74043100	+	TCGAGAGGTCTCGACTGAGG	0.8061	0.6317	0.6866	0.7939	0.68	0.6722	0.549	0.7456	0.3057	0.0861	Bloc1s4
chr14	74043186	74043206	+	GACGGCACCGAGGACGCGCC	0.7526	0.4144	0.6784	0.5677	0.5008	0.5785	0.3494	-0.1414	-0.5967	0.1009	Bloc1s4
chr14	74043266	74043286	+	TGCCACCGGGCCGCGGCCGG	0.445	0.4436	0.7433	0.8225	0.5641	0.4845	0.353	-0.1343	-0.6802	0.0033	Bloc1s4
chr14	74043293	74043313	+	GGCGCTGGACGCCAGCCTGG	0.4375	0.6174	0.715	0.5336	0.7615	0.7182	0.5393	0.9425	0.4388	0.2478	Bloc1s4
chr14	74043308	74043328	+	CCTGGAGGACCTGCTCGCCA	0.2195	0.5305	0.6875	0.5759	0.5958	0.6793	0.5028	0.4132	0.2185	0.2082	Bloc1s4
chr14	74043371	74043391	+	CTCGTCTCATGTGGTGAGCG	0.8562	0.5441	0.6158	0.4756	0.5527	0.5606	0.4472	0.0981	-0.7617	0.174	Bloc1s4
chr14	74043409	74043429	+	ACGCTAAAGCCGCCGAGATG	0.8364	0.5424	0.7338	0.4887	0.4327	0.6474	0.5135	0.7721	0.305	0.1198	Bloc1s4
chr14	74043440	74043460	+	CGGCAGAATCGACAAACTAG	0.5351	0.6089	0.6144	0.363	0.3837	0.6612	0.3915	0.2747	-0.1127	0.3699	Bloc1s4
chr14	74043451	74043471	+	ACAAACTAGAGGCCTTCGTG	0.5382	0.7027	0.7197	0.4616	0.3729	0.6694	0.5977	0.8805	0.6265	0.4912	Bloc1s4
chr14	74115693	74115713	+	CAGCTATGACTACGACCTGC	0.8684	0.5191	0.4503	0.3312	0.4229	0.6036	0.3769	0.0183	-0.0559	0.2458	LOC680039
chr14	74115699	74115719	+	TGACTACGACCTGCAGGAAC	0.7127	0.4545	0.5495	0.6099	0.4345	0.5968	0.6387	0.4647	0.5182	0.1904	LOC680039
chr14	74140276	74140296	+	TGGAATCGAGACTTTAGTAG	0.6793	0.6202	0.6583	0.504	0.4198	0.6325	0.3988	0.4742	0.129	0.5992	LOC680039
chr14	74140316	74140336	+	AAAGACCTACAGAGTGAGCA	0.2441	0.6257	0.5791	0.4425	0.1386	0.5617	0.5111	0.4379	0.0443	0.2488	LOC680039
chr14	74141274	74141294	+	AGAATTGTCCCCTACAGCAA	0.3723	0.627	0.6028	0.3868	0.3082	0.6301	0.5662	0.4511	0.3271	0.3961	LOC680039
chr14	74143468	74143488	+	CCAGAGCAGAAGCAGACACG	0.2131	0.6697	0.7432	0.4495	0.5771	0.7168	0.7675	1.2134	0.4246	0.6593	LOC680039
chr14	74143544	74143564	+	CAGATCCGACACAAACCTGA	0.4793	0.6009	0.5212	0.2183	0.3367	0.6188	0.3836	-0.0426	-0.1741	0.2312	LOC680039
chr14	74143589	74143609	+	TCATCTGGCTCTAGTGAAGC	0.6721	0.52	0.4986	0.3227	0.2538	0.5669	0.4686	-0.0374	-0.2015	0.1635	LOC680039
chr14	74143726	74143746	+	GTCACTGAAGCATTGCGGGA	0.3598	0.5972	0.5886	0.4531	0.4943	0.6607	0.5896	0.6861	0.265	0.1595	LOC680039
chr14	74143831	74143851	+	GCGGGGTAAGAGACCAGCAA	0.3356	0.5937	0.6736	0.6645	0.6395	0.6754	0.5753	0.1723	0.0951	0.2752	LOC680039
chr14	74143998	74144018	+	TAGAGACCACATACCGGAAC	0.5478	0.3541	0.6028	0.5296	0.5188	0.6554	0.4049	-0.3139	-0.144	0.032	LOC680039
chr14	74144105	74144125	+	CATAGAACATACCTCGCAGC	0.891	0.5513	0.6308	0.3918	0.0996	0.5817	0.5637	0.5834	0.4743	0.16	LOC680039
chr14	74144155	74144175	+	AATGCCTGCAGTTATAAACG	0.2561	0.6967	0.7288	0.2098	0.4647	0.7291	0.7274	1.1545	0.5917	0.7157	LOC680039
chr14	74144303	74144323	+	GGTGCCTCAGAAACAATGCA	0.2507	0.729	0.5775	0.2658	0.363	0.6822	0.742	1.1667	0.7443	0.7841	LOC680039
chr14	74144344	74144364	+	TATGATTCGACAAAAAAGCA	0.3667	0.6569	0.5492	0.2923	0.1193	0.6093	0.446	0.2256	-0.1879	0.2832	LOC680039
chr14	74144402	74144422	+	TTAGATGGTATGGAGTTGCA	0.4189	0.6094	0.6358	0.4154	0.4667	0.6096	0.6861	0.7363	0.7018	0.1555	LOC680039
chr14	74144639	74144659	+	CCCTTTTCCAATATTAATGA	0.3045	0.4399	0.5128	0.1565	0.0	0.326	0.2018	-1.6171	-1.7055	0.0463	LOC680039
chr14	74145041	74145061	+	CAGCAAAACAGTAGAACTTT	0.2834	0.3439	0.4361	0.4275	0.2896	0.4009	0.1559	-1.2523	-0.4589	0.0231	LOC680039
chr14	74145316	74145336	+	CTGCTGCTGTTTGGACACGG	0.2987	0.6962	0.5577	0.8844	0.6805	0.7228	0.6732	0.4889	-0.2219	0.3788	LOC680039
chr14	74188582	74188602	+	GGCATTCTAGATGGTCGGCC	0.7559	0.4546	0.5177	0.3829	0.2224	0.4123	0.2702	-0.9388	-1.351	0.2907	Tbc1d14
chr14	74188620	74188640	+	ATTGCAACACCTTAGTATCA	0.7145	0.4817	0.645	0.2002	0.0	0.3265	0.561	0.0477	0.5209	0.0726	Tbc1d14
chr14	74189040	74189060	+	CACATTGTCGGTTAGCAATG	0.6593	0.662	0.6583	0.2465	0.4609	0.569	0.5659	0.0472	-0.2806	0.1626	Tbc1d14
chr14	74189190	74189210	+	TTGTGTTGCTGAGACTGAGG	0.2094	0.6509	0.625	0.5999	0.4586	0.6416	0.5004	0.4235	0.0275	0.1274	Tbc1d14
chr14	74189237	74189257	+	CATTCAGCCACTTCTTCACA	0.2837	0.5849	0.6117	0.1215	0.0891	0.4446	0.237	-0.5292	-0.5981	0.1989	Tbc1d14
chr14	74240979	74240999	+	CACCACAGCGCTCATCCTTG	0.3831	0.6081	0.7008	0.2597	0.4894	0.5867	0.3368	-0.2135	-0.648	0.0561	Tbc1d14
chr14	74245660	74245680	+	GCGGCGGAAGAAACAGCTGG	0.2126	0.6641	0.6286	0.7259	0.6115	0.6994	0.6132	0.8724	-0.114	0.4599	Tbc1d14
chr14	74246921	74246941	+	GGAATCCCTCCGAGTGTAAG	0.9168	0.5616	0.663	0.47	0.4327	0.6521	0.6471	0.5277	-0.0023	0.3486	Tbc1d14
chr14	74253423	74253443	+	CATCTGTCTTGCTCGGGCCA	0.6746	0.542	0.6827	0.405	0.1956	0.4174	0.3385	-0.365	-0.6721	0.1485	Tbc1d14
chr14	74253451	74253471	+	TGGCGGTCCCTCAGCACTGG	0.3022	0.5669	0.6677	0.6324	0.6723	0.693	0.5948	0.8373	0.2634	0.1115	Tbc1d14
chr14	74277803	74277823	+	GGTTCAGCGCCCTTGTCCAC	0.6064	0.4622	0.6258	0.5126	0.3949	0.6321	0.468	0.1303	0.1877	0.3993	Ccdc96
chr14	74277837	74277857	+	CTTCCAGACCCTTCTTGCGT	0.4703	0.4651	0.6733	0.1805	0.2687	0.5523	0.4072	-0.2601	-0.2843	0.1078	Ccdc96
chr14	74277861	74277881	+	TCTCATGAATCTTCTGCTGT	0.2342	0.544	0.6308	0.1543	0.0	0.4077	0.3862	-0.0751	-0.2231	0.0858	Ccdc96
chr14	74277903	74277923	+	AACGGTTACGCTCCACCAGC	1.0	0.4857	0.5495	0.4159	0.4336	0.5664	0.3398	-0.2582	-0.2769	0.0453	Ccdc96
chr14	74278193	74278213	+	TCCTCAACAATCGTGGTCAG	0.2238	0.6116	0.6108	0.5147	0.5019	0.6406	0.6671	0.5432	-0.1023	0.2861	Ccdc96
chr14	74278201	74278221	+	AATCGTGGTCAGAGGTAGAG	0.2628	0.5565	0.7051	0.4402	0.4791	0.6065	0.4892	-0.0301	-0.2028	0.2563	Ccdc96
chr14	74278475	74278495	+	GGACTTTCCGGGGCCTCAAC	0.724	0.3665	0.6784	0.5272	0.3131	0.4165	0.286	-0.7457	-0.1889	0.1455	Ccdc96
chr14	74278775	74278795	+	GTAGGGTCCGCCGGAGTCAG	0.5668	0.548	0.6144	0.7264	0.7084	0.6673	0.6635	0.8141	0.1566	0.4063	Ccdc96
chr14	74279682	74279702	+	GGGCGGCTGGACCAGCCGCG	0.745	0.6151	0.7385	0.6406	0.7406	0.534	0.5639	-0.3307	-0.8382	0.8504	Tada2b
chr14	74287479	74287499	+	TGGTGCTTCTCGGACTCCCC	0.4422	0.5531	0.6025	0.5142	0.548	0.6183	0.515	0.4641	0.3064	0.2428	Tada2b
chr14	74287704	74287724	+	CTATGAGATCGAGTACGACC	0.4153	0.6005	0.4737	0.3607	0.3831	0.6939	0.7015	0.6588	0.4695	0.4779	Tada2b
chr14	74287809	74287829	+	CATGTATGTGCGGAAGCTGA	0.2131	0.6016	0.6106	0.5017	0.461	0.651	0.556	0.4893	0.219	0.1479	Tada2b
chr14	74294599	74294619	+	GTAGCTGTGCACAACAAGCG	0.9555	0.6551	0.6866	0.3565	0.5813	0.6998	0.685	1.3461	0.4233	0.8781	Grpel1
chr14	74371678	74371698	+	GCGCTGGGGTCCCAGTGTGC	0.3454	0.4784	0.6689	0.7053	0.3536	0.3535	0.5039	0.1849	0.1337	0.0406	Sorcs2
chr14	74371726	74371746	+	CACGGAGTCCAGCAATCGCC	0.9172	0.5328	0.5826	0.389	0.3566	0.5774	0.281	0.1173	-0.0626	0.3576	Sorcs2
chr14	74371822	74371842	+	TGGCGCCCCAGCTCTGGGCA	0.2539	0.4046	0.6595	0.6009	0.5016	0.5347	0.3172	0.0089	-0.3713	0.0344	Sorcs2
chr14	74371879	74371899	+	AGCTTCGGCTTCGCGCGCAC	0.9341	0.3909	0.5837	0.5342	0.1858	0.5178	0.3671	-0.2324	-0.1746	0.1122	Sorcs2
chr14	74371912	74371932	+	CAGCACGTCGTTCGTGCTCA	0.9884	0.5082	0.5603	0.4663	0.11	0.2515	0.224	-1.2028	-1.2799	0.0163	Sorcs2
chr14	74371933	74371953	+	GGGAGACGCGACGCACAACC	1.0	0.4476	0.5637	0.5652	0.5989	0.7439	0.6178	0.7695	0.6504	0.2429	Sorcs2
chr14	74371952	74371972	+	CAGGCGATGGTACACTGGAC	0.7472	0.5643	0.6405	0.654	0.5658	0.6181	0.542	0.4228	0.4937	0.0257	Sorcs2
chr14	74374393	74374413	+	AGTGTTTGCTTTATCATGTC	0.274	0.4134	0.6166	0.539	0.3244	0.4695	0.2424	-0.7224	-0.523	0.078	Sorcs2
chr14	74546191	74546211	+	TTATGGAGCACACACGCTCC	0.563	0.4574	0.5931	0.2855	0.288	0.5207	0.5581	0.0751	0.1463	0.0671	Psapl1
chr14	74546278	74546298	+	TCAAGCACACATCGCATGTC	0.6131	0.4655	0.5461	0.4276	0.1138	0.3776	0.2702	-0.4133	-0.0432	0.0547	Psapl1
chr14	74546326	74546346	+	TCTTCGGCAGCTCCATCTCT	0.2498	0.3659	0.582	0.3178	0.2441	0.4925	0.3395	-0.5114	-0.0654	0.0394	Psapl1
chr14	74546485	74546505	+	AGTGGACATAGTTCTCGCAG	0.3032	0.7079	0.7146	0.401	0.4496	0.697	0.5778	1.1306	0.7773	0.3456	Psapl1
chr14	74546543	74546563	+	CTGGACAGTTACCTCTGCCA	0.349	0.6271	0.6028	0.4198	0.5833	0.6781	0.6727	0.661	0.5713	0.1372	Psapl1
chr14	74546660	74546680	+	CAGGGCCCCATTGGATAAGA	0.6639	0.4041	0.4928	0.6916	0.5279	0.5885	0.4054	-0.2428	-0.0883	0.0267	Psapl1
chr14	74546708	74546728	+	CTGGGTGAGCGGTCTCTCCG	0.7407	0.64	0.748	0.7285	0.7986	0.735	0.641	0.5392	-0.114	0.3011	Psapl1
chr14	74546722	74546742	+	TCTCCGAGGTGGCCACAGCT	0.357	0.4769	0.6766	0.3932	0.3994	0.4613	0.4634	0.2938	0.4174	0.0381	Psapl1
chr14	74546773	74546793	+	GCGCAGTGCATACCGAAGCC	0.6363	0.4932	0.6405	0.3616	0.2899	0.3923	0.3669	-0.407	-0.6334	0.1674	Psapl1
chr14	74546879	74546899	+	CTGGCTTGGAAGCCACTCAC	0.3971	0.5315	0.5826	0.7237	0.5792	0.6163	0.4492	-0.2234	0.0857	0.0304	Psapl1
chr14	74546972	74546992	+	TACATCCTGGCACACACTGC	0.2888	0.423	0.617	0.1968	0.4211	0.6248	0.5841	0.1733	0.0896	0.0151	Psapl1
chr14	74673773	74673793	+	TGAGCTCATCCCTCGGTGAC	0.503	0.4503	0.6311	0.39	0.4537	0.533	0.4844	-0.3538	-0.3867	0.0273	Sorcs2
chr14	74673804	74673824	+	CCTCTTCCTCAGCACTGACG	0.2028	0.5826	0.7618	0.3354	0.282	0.631	0.5586	0.6683	0.0474	0.1669	Sorcs2
chr14	74685722	74685742	+	CCGAGGGTCCCTGACCGTGC	0.7122	0.5382	0.6547	0.8212	0.5354	0.5897	0.5459	0.5802	0.5335	0.1177	Sorcs2
chr14	74685743	74685763	+	GGATGAGTACATCTTTTTGA	0.3666	0.3906	0.5411	0.2131	0.2302	0.4503	0.2186	-1.1585	-0.8188	0.3699	Sorcs2
chr14	74688902	74688922	+	GCCCAAGTATGCCCTGCCCA	0.2566	0.568	0.617	0.3971	0.567	0.6458	0.6584	0.9944	0.453	0.3284	Sorcs2
chr14	74695688	74695708	+	GCAGGTGTTCGTGGCCGTCC	0.416	0.441	0.5603	0.8133	0.549	0.6389	0.354	0.24	0.1819	0.0185	Sorcs2
chr14	74695700	74695720	+	GGCCGTCCAGGAGTGGAACC	0.5918	0.4971	0.6311	0.55	0.5595	0.6392	0.6167	0.3418	0.2023	0.0655	Sorcs2
chr14	74695784	74695804	+	GAACGTGCGCAGCTCGAGGC	0.8566	0.4454	0.6784	0.537	0.4614	0.7309	0.5719	0.5286	0.1979	0.0846	Sorcs2
chr14	74695790	74695810	+	GCGCAGCTCGAGGCAGGCTG	0.2664	0.4992	0.69	0.6807	0.5671	0.6492	0.54	0.5531	-0.2675	0.5824	Sorcs2
chr14	74695817	74695837	+	TGTGGTCATCGACATCCTTG	0.4166	0.6778	0.7288	0.4393	0.5525	0.7003	0.582	0.8766	0.4536	0.5609	Sorcs2
chr14	74695821	74695841	+	GTCATCGACATCCTTGAGGT	0.6359	0.6785	0.6028	0.3532	0.5788	0.6649	0.6646	1.0014	0.7651	0.0864	Sorcs2
chr14	74701145	74701165	+	AACAGTCATAACCTACAACA	0.5298	0.6319	0.507	0.3314	0.5139	0.7236	0.6918	0.5291	0.5266	0.0365	Sorcs2
chr14	74701168	74701188	+	GCCGTGACTGGGATTACCTG	0.6562	0.6594	0.7432	0.5	0.6389	0.7285	0.6501	1.1308	0.5555	0.3566	Sorcs2
chr14	74703987	74704007	+	GCAGACAACCCCTATGTGTC	0.5158	0.5414	0.617	0.3922	0.4397	0.5486	0.5418	0.4765	0.3644	0.1257	Sorcs2
chr14	74704004	74704024	+	GTCAGGCACGGTACACACCA	0.3886	0.7138	0.5731	0.4443	0.6286	0.7597	0.734	1.1567	0.8629	0.2185	Sorcs2
chr14	74705371	74705391	+	ACAGTTGGTGGAGTATAAAG	0.3525	0.5566	0.605	0.6148	0.6459	0.7173	0.7052	0.9559	0.7981	0.6416	Sorcs2
chr14	74708556	74708576	+	GATGGGCTGCTGAGCGAACC	0.7118	0.4141	0.6732	0.5658	0.5181	0.6454	0.445	0.1901	0.1429	0.0231	Sorcs2
chr14	74712319	74712339	+	GTCCACGTCCTGGTGTGTCA	0.3754	0.5657	0.6642	0.2158	0.3943	0.5877	0.4008	-0.0612	-0.1814	0.037	Sorcs2
chr14	74712324	74712344	+	CGTCCTGGTGTGTCAAGGGG	0.7172	0.572	0.6944	0.7567	0.6118	0.6579	0.4187	0.3774	-0.0184	0.4181	Sorcs2
chr14	74759280	74759300	+	GCGATGGCAAGTTATCGTAG	1.0	0.7166	0.6818	0.4253	0.4611	0.664	0.6042	0.72	0.4755	0.7112	Afap1
chr14	74762072	74762092	+	CTCACCGAGCCGTTGACACA	0.9102	0.5396	0.6642	0.2299	0.2934	0.5228	0.4392	-0.0342	-0.1638	0.0825	Afap1
chr14	74762136	74762156	+	AGCCATTGGAGAGGCTCCCC	0.3993	0.5596	0.5461	0.4956	0.5035	0.4811	0.3607	0.0593	0.3031	0.0126	Afap1
chr14	74768594	74768614	+	CACGCGTGAGTCTTACCAGA	1.0	0.6429	0.5589	0.4273	0.5876	0.7076	0.4142	0.188	0.1241	0.3416	Afap1
chr14	74768656	74768676	+	CATCTATGTAGTCATAGTGT	0.2555	0.4572	0.6308	0.2716	0.2665	0.6063	0.5461	0.2681	0.4791	0.1362	Afap1
chr14	74768675	74768695	+	TAGGGCTCCTGGGTCCGTTG	0.5075	0.5674	0.748	0.7543	0.7375	0.6928	0.627	0.6661	0.1022	0.0324	Afap1
chr14	74770405	74770425	+	TCCATTTCGAAGCAGCCGGA	0.7304	0.5909	0.6216	0.433	0.2886	0.6083	0.566	0.4439	0.2549	0.5725	Afap1
chr14	74770457	74770477	+	ATCACCTCGCAGCCGCGGAG	1.0	0.5683	0.748	0.4382	0.388	0.6224	0.4874	0.161	-0.156	0.0901	Afap1
chr14	74770482	74770502	+	TGGAGACGATGTGGGTCTTC	0.5815	0.3271	0.5461	0.5759	0.4615	0.3526	0.2173	-0.8394	-0.3026	0.022	Afap1
chr14	74770569	74770589	+	GACTGTTAGAGAGCACATTT	0.4036	0.4179	0.4737	0.3662	0.3534	0.4273	0.2515	-0.7157	0.1591	0.0998	Afap1
chr14	74783530	74783550	+	GGGCCCACTGCAGCCACTGT	0.2662	0.5341	0.6453	0.4726	0.5993	0.6258	0.4472	0.5827	0.6215	0.0393	Afap1
chr14	74796792	74796812	+	GCTCCTTGCTCTGGACGGCG	0.491	0.54	0.5905	0.5089	0.4522	0.5799	0.5542	0.3918	-0.8281	0.559	Afap1
chr14	74796800	74796820	+	CTCTGGACGGCGAGGACCAG	0.6608	0.477	0.6532	0.624	0.6078	0.6466	0.3958	0.1232	-0.1295	0.0481	Afap1
chr14	74799428	74799448	+	CGAAGCGTTTCTTACGCAAC	1.0	0.4435	0.5886	0.4875	0.0298	0.3411	0.2062	-1.0363	-0.9857	0.0804	Afap1
chr14	74799432	74799452	+	GCGTTTCTTACGCAACAGGA	0.6001	0.6345	0.4926	0.4407	0.3339	0.6242	0.5715	0.2893	0.1221	0.2973	Afap1
chr14	74799458	74799478	+	AGATCTTGGCATCTTTCACC	0.2945	0.5298	0.5553	0.2852	0.1128	0.5081	0.3734	-0.0334	0.2374	0.0807	Afap1
chr14	74799468	74799488	+	ATCTTTCACCAGGTCCATAG	0.4048	0.5649	0.658	0.4378	0.178	0.5258	0.4788	0.0882	0.0978	0.0868	Afap1
chr14	74801702	74801722	+	GAGGATGTCGGTAACGGCGG	0.8865	0.5336	0.6725	0.5873	0.6713	0.6981	0.4977	0.7575	0.0192	0.3275	Afap1
chr14	74801714	74801734	+	AACGGCGGAGGCCCACTGTC	1.0	0.4571	0.5921	0.6536	0.5531	0.3688	0.417	-0.1888	0.144	0.0266	Afap1
chr14	74801717	74801737	+	GGCGGAGGCCCACTGTCAGG	0.3442	0.6242	0.715	0.5878	0.6137	0.6771	0.5858	1.0659	0.587	0.3918	Afap1
chr14	74810580	74810600	+	GCATCTGGGGTGGTGCCGGG	0.2794	0.5901	0.6864	0.8215	0.6203	0.6432	0.4852	0.5442	0.0728	0.4028	Afap1
chr14	74901391	74901411	+	CGGCCACTTTCGCTGCCTCC	0.4628	0.4536	0.65	0.4641	0.1616	0.2719	0.3397	-0.4261	-0.472	0.0398	Ablim2
chr14	74906215	74906235	+	GCACGCCTTACCTCGGAAGT	1.0	0.534	0.6311	0.3447	0.4605	0.5597	0.4695	0.164	0.1023	0.0899	Ablim2
chr14	74906246	74906266	+	TGATGTCTGAACACGGATGT	0.4818	0.517	0.5553	0.3958	0.4579	0.6371	0.3654	-0.0828	-0.1411	0.038	Ablim2
chr14	74908385	74908405	+	ACGTTGGAGTGTAGTGCCCA	0.4676	0.6644	0.508	0.724	0.5355	0.6605	0.6008	0.7473	0.4335	0.0571	Ablim2
chr14	74909956	74909976	+	GGCGTTGGTGAGAGCAACTG	0.389	0.6752	0.6488	0.7099	0.7026	0.7211	0.7084	1.0564	0.3796	0.2038	Ablim2
chr14	74912630	74912650	+	CACAGCCGAGTGGCTAATGT	0.7122	0.5426	0.6784	0.3368	0.5497	0.5546	0.4962	0.1501	0.2757	0.0775	Ablim2
chr14	74912639	74912659	+	GTGGCTAATGTAGGGCGAAT	0.4967	0.524	0.5319	0.6267	0.501	0.5564	0.3457	-0.2814	0.2677	0.1089	Ablim2
chr14	74912739	74912759	+	TCATCACCAAGCTTTGCCTG	0.616	0.683	0.625	0.4539	0.3117	0.6284	0.5456	0.4283	-0.4455	0.4379	Ablim2
chr14	74916448	74916468	+	CACAGAGACAATGCTCTCTG	0.2058	0.6445	0.6725	0.4402	0.6118	0.6747	0.6677	0.4032	0.0051	0.1761	Ablim2
chr14	74917680	74917700	+	GGAGGAGGCACAAACCTGTA	0.2089	0.5255	0.617	0.6297	0.5351	0.5793	0.47	0.6542	0.8387	0.2176	Ablim2
chr14	74917686	74917706	+	GGCACAAACCTGTAAGGCAC	0.3805	0.5015	0.54	0.3256	0.4639	0.7156	0.5465	0.4381	0.0609	0.0801	Ablim2
chr14	74921232	74921252	+	ACATGCCGGATGCCAGATGG	0.4561	0.6328	0.619	0.6468	0.57	0.6659	0.6789	1.0949	0.5606	0.1272	Ablim2
chr14	74925115	74925135	+	TATCCAAACGTTTACCTTGC	0.5889	0.3596	0.6308	0.2612	0.1129	0.338	0.1679	-1.0107	-0.6035	0.0454	Ablim2
chr14	74925174	74925194	+	CTGACGCATAGCGCACATGA	0.8036	0.6151	0.5731	0.5586	0.4199	0.6603	0.5704	0.6253	0.6239	0.0458	Ablim2
chr14	74937422	74937442	+	GTGATAATCAGCCTCACAGT	0.6699	0.5419	0.5886	0.4185	0.4686	0.6628	0.5448	0.549	0.7449	0.1729	Ablim2
chr14	74940317	74940337	+	TCTTGCACTTGAAGCATCCC	0.6953	0.5191	0.5266	0.2606	0.209	0.606	0.507	0.1311	0.0747	0.219	Ablim2
chr14	74941957	74941977	+	CCTGCTCACACTTACTCCGG	0.3372	0.6591	0.7146	0.4699	0.5968	0.6685	0.5769	0.675	0.0951	0.2414	Ablim2
chr14	74942036	74942056	+	CATACAATCCTTCCCATTGA	0.6374	0.4616	0.645	0.3065	0.2843	0.4657	0.437	-0.7183	-0.3065	0.1193	Ablim2
chr14	74942055	74942075	+	AAGGTCACACGGTCCCCAGG	0.5918	0.6832	0.7338	0.7645	0.694	0.6575	0.4866	0.5381	0.148	0.325	Ablim2
chr14	74946797	74946817	+	ACAGCGCATACGAAGCAGTC	0.7304	0.4686	0.6736	0.4904	0.3852	0.5863	0.5714	0.4096	0.7367	0.0841	Ablim2
chr14	74946805	74946825	+	TACGAAGCAGTCAGGGTGGT	0.2858	0.6155	0.5461	0.4936	0.549	0.6171	0.568	0.2722	0.2869	0.061	Ablim2
chr14	75023384	75023404	+	CAAATGGCAGTGTATCCGAC	0.9353	0.5574	0.6594	0.4885	0.3667	0.5824	0.3762	0.1414	0.1989	0.4772	Sh3tc1
chr14	75025758	75025778	+	CCCTGCAATTGTTGGCTGTG	0.2979	0.589	0.5399	0.3286	0.4126	0.545	0.5095	-0.2771	-0.8329	0.026	Sh3tc1
chr14	75027649	75027669	+	AAGAGCCTTCTCGCACAAGA	0.4495	0.663	0.5495	0.6564	0.4122	0.6462	0.4724	0.3134	0.1878	0.2145	Sh3tc1
chr14	75027653	75027673	+	GCCTTCTCGCACAAGAAGGT	0.6135	0.5982	0.5553	0.3239	0.4523	0.6708	0.6534	0.9002	0.8856	0.5564	Sh3tc1
chr14	75028285	75028305	+	TGTGTCCCGACCACTGTGTG	0.3583	0.6654	0.7572	0.6374	0.598	0.6621	0.6154	1.0151	0.2843	0.1431	Sh3tc1
chr14	75028288	75028308	+	GTCCCGACCACTGTGTGAGG	0.2464	0.6732	0.7244	0.4523	0.5791	0.6922	0.6413	0.7923	0.1027	0.1435	Sh3tc1
chr14	75029472	75029492	+	CCTACTCCAGGTGGACTCTC	0.366	0.3282	0.5208	0.514	0.3303	0.4055	0.1992	-0.9978	-0.4236	0.0298	Sh3tc1
chr14	75030354	75030374	+	ATAGCTGACTTCCAGGGCTC	0.2464	0.4733	0.617	0.4372	0.4781	0.6038	0.6038	0.2196	0.2837	0.0987	Sh3tc1
chr14	75030410	75030430	+	CATCGAGATCGTCGGTGCCC	0.7688	0.464	0.6024	0.3401	0.188	0.4315	0.3909	-0.322	-0.2828	0.0931	Sh3tc1
chr14	75030458	75030478	+	CCAGCACATGGCCTCTGGCC	0.314	0.3762	0.6311	0.6267	0.2467	0.2707	0.3939	-0.2315	-0.3413	0.0302	Sh3tc1
chr14	75030472	75030492	+	CTGGCCAGGTGGGCTTTGTG	0.2853	0.513	0.7622	0.6017	0.6845	0.6467	0.5267	0.2789	-0.0623	0.0196	Sh3tc1
chr14	75030494	75030514	+	GACTGGCCTTGTCCGCATGC	0.3216	0.3937	0.6072	0.2322	0.2365	0.5748	0.3734	-0.3882	-0.4666	0.0179	Sh3tc1
chr14	75034185	75034205	+	TGAGGCTCACTTCTCAGACG	0.5649	0.6551	0.6866	0.5015	0.5693	0.6878	0.6041	1.0977	0.3581	0.5557	Sh3tc1
chr14	75034208	75034228	+	ATGCCCGGCGGCTCCTGTGC	0.8298	0.4515	0.6737	0.6087	0.3569	0.5047	0.3729	-0.0457	-0.0711	0.0334	Sh3tc1
chr14	75038683	75038703	+	AGTGAGTTCACCGGACCTTG	0.6146	0.6036	0.614	0.377	0.6053	0.6903	0.5314	0.4067	0.0613	0.3333	Sh3tc1
chr14	75038875	75038895	+	GTTGGCTGAACGCTTGGCAC	0.5745	0.4892	0.7063	0.4147	0.4961	0.6663	0.583	0.6674	0.3933	0.3375	Sh3tc1
chr14	75038882	75038902	+	GAACGCTTGGCACAGGCCCG	0.7028	0.5359	0.7008	0.536	0.5269	0.4846	0.5458	0.718	-0.075	0.2005	Sh3tc1
chr14	75038974	75038994	+	CCGAAAGCTCAAACTATCCC	0.4922	0.5254	0.5886	0.1945	0.2973	0.5994	0.4684	0.1439	0.1292	0.2471	Sh3tc1
chr14	75038995	75039015	+	GGCCCGGGTGTACTTTGAAG	0.5477	0.5978	0.7244	0.4639	0.6013	0.6925	0.5822	0.3859	-0.0887	0.3318	Sh3tc1
chr14	75039195	75039215	+	TCCTGAAGTACGCACTGCGC	0.8196	0.3924	0.5884	0.2178	0.2222	0.5954	0.4501	0.2953	0.138	0.0627	Sh3tc1
chr14	75039283	75039303	+	CCACCTCAAACAGCCTGAGG	0.2418	0.6868	0.6866	0.5073	0.5082	0.6019	0.6463	0.9021	0.4837	0.095	Sh3tc1
chr14	75039321	75039341	+	AGAGACTGCTTCGCCTCAAC	0.8464	0.3676	0.6311	0.3783	0.385	0.4642	0.3069	-0.8467	-0.1331	0.0765	Sh3tc1
chr14	75039527	75039547	+	CCAAACAGCCAAAGGAGCAC	0.2042	0.515	0.5319	0.3049	0.1036	0.5819	0.529	0.4815	0.3129	0.3344	Sh3tc1
chr14	75039667	75039687	+	TTACCACCAGCAGTACGGCC	0.3951	0.5848	0.5495	0.3037	0.2913	0.5619	0.6209	0.5474	0.4102	0.2458	Sh3tc1
chr14	75039832	75039852	+	AGACGCGGCCGTGGCCAATA	1.0	0.3997	0.6028	0.6294	0.4402	0.336	0.1971	-0.6468	0.2357	0.0316	Sh3tc1
chr14	75039838	75039858	+	GGCCGTGGCCAATAAGGACC	0.948	0.5637	0.5354	0.4755	0.5598	0.7051	0.54	0.422	0.108	0.1395	Sh3tc1
chr14	75039908	75039928	+	AGGACCCGGCAGGCTGCTGA	0.3732	0.4954	0.6925	0.4878	0.5399	0.6952	0.6357	0.7728	0.3407	0.0113	Sh3tc1
chr14	75069252	75069272	+	CTTGGTGTGCGCCGCCAGCG	0.6605	0.4958	0.7005	0.772	0.5444	0.4712	0.3299	0.2235	-0.5156	0.2565	Htra3
chr14	75069390	75069410	+	TGCCGACGTGTGCGCGCTGC	0.7174	0.3586	0.6075	0.5173	0.3277	0.4508	0.2919	-0.4051	-0.6443	0.0195	Htra3
chr14	75080771	75080791	+	TCCAGCTCCAACACCGCCTC	0.4705	0.4414	0.617	0.6384	0.5519	0.6147	0.5538	0.3137	0.0814	0.0156	Htra3
chr14	75148475	75148495	+	TCCCCGCTGGGCTGTCCATG	0.2919	0.6168	0.6818	0.4266	0.7207	0.674	0.4669	0.3985	-0.1181	0.0681	Acox3
chr14	75149583	75149603	+	GGCCACGCTGTAGCTCTATC	0.4962	0.4236	0.6311	0.3058	0.3453	0.3887	0.2046	-0.6621	0.2761	0.0951	Acox3
chr14	75149617	75149637	+	TGTCTTGGAGAAGTGGTCCA	0.3351	0.6458	0.645	0.4933	0.5218	0.6342	0.6907	0.8052	0.5868	0.2877	Acox3
chr14	75149660	75149680	+	GGAAGTAGGCGCCATTGCTG	0.3424	0.5622	0.7008	0.479	0.5495	0.7309	0.5361	0.6289	0.2525	0.0534	Acox3
chr14	75151097	75151117	+	GTACCTGCAGTGGATACTCG	0.7284	0.6978	0.7338	0.244	0.5915	0.6972	0.655	1.2137	0.4762	0.6032	Acox3
chr14	75151102	75151122	+	TGCAGTGGATACTCGAGGAC	0.6025	0.5018	0.6028	0.5522	0.5675	0.6304	0.34	-0.2259	-0.3971	0.0606	Acox3
chr14	75151221	75151241	+	AATGATGGAGATGCGTCCCG	0.6855	0.7047	0.7288	0.6705	0.625	0.6891	0.6674	1.0964	0.3772	0.7738	Acox3
chr14	75151226	75151246	+	TGGAGATGCGTCCCGAGGAC	0.5422	0.4881	0.6311	0.7403	0.5996	0.6285	0.4284	0.0347	0.0854	0.141	Acox3
chr14	75152966	75152986	+	ACAGCCCACTGGTACCTTAA	0.2782	0.382	0.6642	0.4838	0.4178	0.418	0.2166	-0.7494	0.3992	0.0716	Acox3
chr14	75152990	75153010	+	GGTGTTGTAAGTGCCCTCAG	0.2719	0.7573	0.7146	0.7492	0.6902	0.7129	0.6387	1.1178	0.7443	0.5307	Acox3
chr14	75153016	75153036	+	CATTCCCGGTCCGGTCCAGC	0.6573	0.4589	0.5833	0.3363	0.2004	0.4361	0.3183	-0.3882	-0.301	0.0808	Acox3
chr14	75153027	75153047	+	CGGTCCAGCAGGTTCTGGCG	0.6001	0.607	0.6722	0.5479	0.5593	0.643	0.5733	0.7428	0.0131	0.1175	Acox3
chr14	75157081	75157101	+	TCACCCCTGGCATGGGAAGC	0.6482	0.3973	0.5744	0.3626	0.1268	0.2548	0.3419	-0.8197	-0.7803	0.0107	Acox3
chr14	75158778	75158798	+	GCCCAGGTCTTACCTGCACC	0.4897	0.5359	0.6405	0.4176	0.4896	0.6114	0.5988	0.5726	0.2454	0.3621	Acox3
chr14	75158782	75158802	+	AGGTCTTACCTGCACCAGGA	0.2726	0.6259	0.5884	0.6158	0.5303	0.6673	0.6563	0.7879	0.6571	0.1682	Acox3
chr14	75158859	75158879	+	CATGAGTTGCGGTCTTGCCC	0.3909	0.4694	0.7299	0.3698	0.3744	0.7179	0.5479	0.4831	0.4442	0.3853	Acox3
chr14	75161974	75161994	+	CCAGAACCTACCTGGGTAGC	0.2432	0.4637	0.5461	0.3901	0.1901	0.2781	0.3518	-1.0233	-0.7232	0.0184	Acox3
chr14	75162518	75162538	+	CCAGGTTATATATCTTCTCA	0.2223	0.5698	0.5744	0.2725	0.3395	0.5291	0.2587	-0.1243	0.0097	0.0695	Acox3
chr14	75162882	75162902	+	GGAGGACACATTTGTTGGCC	0.5167	0.5084	0.5319	0.2865	0.2321	0.3948	0.2328	-0.6464	-0.9625	0.0164	Acox3
chr14	75162903	75162923	+	GGGACCAGTCGTACATGCCC	0.9132	0.5363	0.5354	0.4719	0.5783	0.7965	0.6355	0.9951	0.8753	0.3069	Acox3
chr14	75162993	75163013	+	CAAAGACCCTCTTGCAGCGA	0.3751	0.5037	0.5461	0.3996	0.0	0.4209	0.3997	0.0013	-0.173	0.0697	Acox3
chr14	75163022	75163042	+	AGTTCTCGTTCCTTCTCCAG	0.2554	0.6478	0.6672	0.6613	0.5494	0.6962	0.6699	0.7873	0.418	0.5916	Acox3
chr14	75163055	75163075	+	CCGAATGGGCGGGCGAAGAG	0.4947	0.4736	0.748	0.5981	0.638	0.6286	0.5826	0.1458	-0.2179	0.0332	Acox3
chr14	75163479	75163499	+	CATCAGCTCCTTGGAATTGA	0.5419	0.3455	0.5444	0.3986	0.2942	0.4669	0.2714	-0.775	-0.6428	0.0791	Acox3
chr14	75182343	75182363	+	CCGTTACCGTGTGGCTGGAG	0.9796	0.5403	0.5683	0.6844	0.5528	0.6008	0.4623	0.0118	-0.5276	0.061	Trmt44
chr14	75182364	75182384	+	GGCCACAGGTGGCCAACAAG	0.652	0.5449	0.6664	0.4535	0.6174	0.617	0.5847	0.0873	0.0037	0.1788	Trmt44
chr14	75182419	75182439	+	AACTTTGCGGCCCAGTGCCC	0.3387	0.4071	0.5837	0.3881	0.1467	0.3885	0.3418	0.4701	0.4961	0.0283	Trmt44
chr14	75182440	75182460	+	GGCGGAGTGTGGACCGCGGC	0.8443	0.3977	0.6642	0.5847	0.6476	0.6045	0.3473	-0.7377	-1.0335	0.0359	Trmt44
chr14	75182498	75182518	+	GGATCTAGGGCGGACCGCGA	0.625	0.5275	0.6167	0.5854	0.5712	0.7315	0.5839	0.7176	0.5315	0.0285	Trmt44
chr14	75182623	75182643	+	TTCTCCTCCTGAAGCCGCGC	0.9768	0.4226	0.4986	0.3683	0.0405	0.5488	0.4097	0.3057	0.0916	0.0889	Trmt44
chr14	75184550	75184570	+	TCTCCGTCCTGCGCTATGGC	0.6491	0.4527	0.7252	0.32	0.2968	0.5979	0.604	0.1281	-0.1904	0.2352	Trmt44
chr14	75187227	75187247	+	TCTTCAGATCCTATGGGAAG	0.2352	0.4336	0.653	0.3916	0.3584	0.6297	0.4051	-0.0051	-0.341	0.1692	Trmt44
chr14	75187317	75187337	+	GGTCCACATCCTGAGCAACG	0.9011	0.7126	0.7288	0.3685	0.5575	0.7551	0.74	1.183	0.3944	0.4308	Trmt44
chr14	75190541	75190561	+	GGATCCCTGTCATTGCAGCC	0.2648	0.5777	0.5553	0.4265	0.1252	0.3895	0.4622	-0.3178	-0.5995	0.4935	Trmt44
chr14	75191587	75191607	+	GTACCTGGACTTCGTGCTGG	0.4299	0.6081	0.6299	0.5603	0.373	0.6052	0.5997	0.6452	-0.278	0.3561	Trmt44
chr14	75191620	75191640	+	CTGTGGCTTCCACGTACAGG	0.5317	0.6066	0.606	0.5021	0.4576	0.6491	0.5253	0.3886	-0.2855	0.1864	Trmt44
chr14	75191631	75191651	+	ACGTACAGGAGGACTGCCTC	0.6737	0.585	0.6025	0.5751	0.4485	0.6073	0.4977	0.1028	0.2618	0.0181	Trmt44
chr14	75192533	75192553	+	AACATACCTGCCTTCTGCAG	0.2443	0.5884	0.6725	0.5705	0.4686	0.6634	0.5294	0.4462	0.0224	0.1989	Trmt44
chr14	75192578	75192598	+	ACGATACCTGCACAGCAGAC	0.7348	0.5582	0.6028	0.3887	0.2571	0.4786	0.4647	0.1124	0.1933	0.0797	Trmt44
chr14	75224859	75224879	+	GGAGTACTAACCTCAGACCA	0.4671	0.6488	0.5212	0.5149	0.5722	0.6989	0.7136	1.5714	1.0899	0.7912	Cpz
chr14	75231595	75231615	+	CCGTTCGTGGGAGGCAGTGG	0.3109	0.5302	0.5825	0.7437	0.5872	0.6468	0.5789	0.8328	0.6471	0.0929	Cpz
chr14	75231643	75231663	+	TGTGCTGCACTTTCTCCTGG	0.2005	0.5984	0.7288	0.2875	0.457	0.6684	0.4455	0.2971	-0.2937	0.3846	Cpz
chr14	75231674	75231694	+	AACCCTGATCTGCGGCTGCT	0.4982	0.4091	0.5933	0.3357	0.2536	0.3797	0.3698	-0.4702	-0.5631	0.0431	Cpz
chr14	75231707	75231727	+	CTGGCCCCCAGATGCCAAGG	0.2894	0.6272	0.6441	0.8005	0.5966	0.676	0.6824	0.5652	0.1514	0.0218	Cpz
chr14	75231832	75231852	+	TACCCAATACTTTGCACCAG	0.9019	0.5825	0.5874	0.4889	0.2712	0.5727	0.4467	0.1412	-0.3881	0.1192	Cpz
chr14	75231835	75231855	+	CCAATACTTTGCACCAGAGG	0.6141	0.6004	0.6583	0.5829	0.4303	0.6156	0.3783	0.4081	-0.1471	0.2078	Cpz
chr14	75231874	75231894	+	TCTCGAACAGCTCCGGGGTA	0.6797	0.4644	0.6733	0.6077	0.3836	0.4765	0.3462	-0.4818	-0.4305	0.0209	Cpz
chr14	75234030	75234050	+	AGATGGTCCGGGTACTGAAG	0.7532	0.6053	0.7099	0.4969	0.6327	0.7047	0.6117	0.8788	0.5068	0.2513	Cpz
chr14	75234052	75234072	+	GACAGCGGCCCGCTGCTCCC	0.3315	0.4795	0.6925	0.5639	0.4786	0.6053	0.5322	0.2274	0.4408	0.0683	Cpz
chr14	75234089	75234109	+	AGCATCGGGCGCAGCTTTGA	0.6376	0.3758	0.5744	0.519	0.2779	0.3859	0.1592	-0.5583	0.3108	0.0065	Cpz
chr14	75234094	75234114	+	CGGGCGCAGCTTTGAAGGCA	0.6476	0.4835	0.5022	0.5617	0.5225	0.6434	0.3204	-0.4376	-0.9137	0.0098	Cpz
chr14	75234128	75234148	+	ATCGAGTTCTCAAGCCGTCC	1.0	0.508	0.5555	0.4214	0.3248	0.6172	0.3642	0.2567	0.5323	0.0177	Cpz
chr14	75236506	75236526	+	TGGGAACATCCATGGCAACG	0.4253	0.717	0.6016	0.4626	0.5406	0.7264	0.7895	1.0289	0.2442	0.1743	Cpz
chr14	75236513	75236533	+	ATCCATGGCAACGAGGTGGC	0.2815	0.5302	0.617	0.3553	0.3655	0.5228	0.4269	-0.1617	-0.3957	0.0435	Cpz
chr14	75236659	75236679	+	CTACGAGGTGGCGGCTGCAG	0.3199	0.4994	0.6583	0.8627	0.6894	0.6942	0.5276	0.6481	0.24	0.4433	Cpz
chr14	75237272	75237292	+	ACAACGGCTGGACCAGTGGG	0.4952	0.6204	0.6569	0.78	0.5155	0.5937	0.7149	1.2889	0.6516	0.5616	Cpz
chr14	75237406	75237426	+	TACTACTGGTGGGGTAAGGT	0.5043	0.5411	0.5458	0.4076	0.4372	0.5832	0.5115	-0.0927	-0.1152	0.0336	Cpz
chr14	75237951	75237971	+	GCAGGTGGCCCCCGAGACCA	0.2985	0.509	0.5212	0.6942	0.6027	0.6687	0.5388	0.9948	0.5161	0.3339	Cpz
chr14	75238092	75238112	+	TTCTCCCACTCCGGATGAGA	0.4335	0.5207	0.4454	0.3316	0.2183	0.5236	0.4776	-0.0027	-0.1279	0.0216	Cpz
chr14	75362023	75362043	+	CGTCTCCGTGAGTTGCAGCG	0.4777	0.714	0.7618	0.4856	0.4867	0.656	0.6868	1.1625	0.2256	0.8045	Hmx1
chr14	75362031	75362051	+	TGAGTTGCAGCGAGGCGGCG	0.4148	0.5962	0.663	0.4981	0.5063	0.6154	0.4827	0.5054	-0.3731	0.352	Hmx1
chr14	75362333	75362353	+	GAGTCCCGGTCGCTTGCTGC	1.0	0.3495	0.6309	0.4234	0.3203	0.615	0.4778	0.1318	-0.269	0.0094	Hmx1
chr14	75363460	75363480	+	CCGCATGGCACGAAATAAAG	0.7021	0.5045	0.6381	0.4726	0.279	0.5618	0.3826	0.3165	-0.0635	0.5138	Hmx1
chr14	75363501	75363521	+	TGACCAGTGGACTACAGGTG	0.5865	0.688	0.6866	0.6409	0.6426	0.7025	0.555	1.0209	0.5177	0.3894	Hmx1
chr14	75363518	75363538	+	GTGAGGATGGCCCAAGTAGA	0.6325	0.3732	0.5731	0.6598	0.4856	0.6338	0.5941	0.1187	0.2142	0.0859	Hmx1
chr14	75472053	75472073	+	GGTAGATGCGCGCATAGACC	0.6203	0.5432	0.7063	0.321	0.2838	0.6589	0.415	0.2531	0.3469	0.1432	Adra2c
chr14	75472065	75472085	+	CATAGACCAGGCCCATGATG	0.507	0.5803	0.6755	0.5709	0.5888	0.7247	0.6072	1.2823	0.882	0.2105	Adra2c
chr14	75472093	75472113	+	CGCGAAGAAGGAGCCTATGC	0.519	0.4637	0.617	0.3574	0.4049	0.5204	0.5059	-0.0948	0.0524	0.0162	Adra2c
chr14	75472096	75472116	+	GAAGAAGGAGCCTATGCAGG	0.2294	0.654	0.6866	0.6433	0.5369	0.7191	0.6039	0.8776	0.13	0.2066	Adra2c
chr14	75472141	75472161	+	GTTGAGGCCGCACTGCGGGT	1.0	0.5504	0.711	0.4913	0.5515	0.6642	0.5963	1.157	1.0631	0.1865	Adra2c
chr14	75472178	75472198	+	CGGCGGTAGAAAGAGACGAG	0.4017	0.6549	0.696	0.7173	0.6549	0.7102	0.5821	1.1888	0.6003	0.2998	Adra2c
chr14	75472296	75472316	+	TCACCGACCAGTAGCGGTCC	1.0	0.498	0.5838	0.4789	0.4411	0.5661	0.5656	0.3313	0.3422	0.0196	Adra2c
chr14	75472390	75472410	+	CACTTGCCCAAAGTACCAGT	0.492	0.7085	0.4973	0.3265	0.2826	0.5996	0.5541	0.2304	0.3626	0.5746	Adra2c
chr14	75472554	75472574	+	CCACCACGGTGAAAACGATG	0.4308	0.6981	0.605	0.3544	0.4413	0.6696	0.526	0.5929	-0.1364	0.1297	Adra2c
chr14	75651478	75651498	+	CTTGTGCCCCAGCCCATCGC	0.358	0.441	0.7583	0.4307	0.0445	0.4689	0.4539	0.0994	0.2019	0.1164	Lrpap1
chr14	75651546	75651566	+	CGCCAAGCGTGAGTCCGGGG	1.0	0.5773	0.6866	0.7862	0.5994	0.6617	0.4301	0.4033	-0.1651	0.096	Lrpap1
chr14	75651585	75651605	+	GCTGAACCAGCTATGGGAGA	0.4862	0.5732	0.645	0.4033	0.4683	0.6341	0.5499	0.5212	0.3526	0.0631	Lrpap1
chr14	75654566	75654586	+	CTGACCTGAAGATACAAGAG	0.2699	0.6037	0.6583	0.475	0.5903	0.7076	0.6649	0.9072	0.4636	0.269	Lrpap1
chr14	75657821	75657841	+	CCTCTCTAGTCATCCTGGCC	0.4713	0.4845	0.645	0.3889	0.023	0.1541	0.2759	-0.4468	-0.5874	0.0796	Lrpap1
chr14	75657839	75657859	+	CCAGGTACGGACTGGATGGG	0.5127	0.5959	0.6299	0.7625	0.6411	0.57	0.6118	0.6298	0.063	0.3393	Lrpap1
chr14	75657888	75657908	+	CGCCCTCAATGAAGACACCC	0.5365	0.6163	0.4503	0.4037	0.5387	0.6702	0.5366	0.8432	0.4771	0.1722	Lrpap1
chr14	75658828	75658848	+	TCCTCTTAGGCAAAGACATC	0.4574	0.3698	0.5411	0.1717	0.2184	0.4021	0.199	-0.8925	-0.1531	0.0088	Lrpap1
chr14	75659485	75659505	+	CAGACTGCGTAGTATCAACC	0.7574	0.5588	0.6358	0.2692	0.5072	0.7352	0.6205	0.5479	0.6227	0.1573	Lrpap1
chr14	75675076	75675096	+	ACCTGGTACTCGGCCGCCCC	0.8108	0.3967	0.6403	0.6328	0.5655	0.5908	0.5419	0.8966	0.4215	0.0144	Dok7
chr14	75675084	75675104	+	CTCGGCCGCCCCAGGTGGGC	0.8481	0.3752	0.6028	0.4867	0.3117	0.3407	0.2918	-0.7628	-0.964	0.0068	Dok7
chr14	75675125	75675145	+	GTGCGCTGGCTCCAGGGGGC	0.228	0.3563	0.6453	0.6374	0.421	0.3489	0.1929	-0.5273	-0.8114	0.0096	Dok7
chr14	75675170	75675190	+	CGCCAGCCCGCCACACGTCC	1.0	0.441	0.6014	0.5001	0.3959	0.5745	0.3692	-0.0129	-0.0608	0.0306	Dok7
chr14	75675186	75675206	+	GTCCAGGTTGCTGCCCGCAT	0.5562	0.5666	0.6547	0.8503	0.621	0.6227	0.4068	-0.0848	-0.044	0.0471	Dok7
chr14	75675277	75675297	+	CCAACCTCCTGTAACTGCCG	0.4094	0.6245	0.6725	0.2151	0.5188	0.6905	0.5389	0.9276	0.0502	0.6654	Dok7
chr14	75675293	75675313	+	GCCGAGGCCGCAGTGGCTTG	0.4728	0.4549	0.7385	0.4738	0.5117	0.6011	0.5998	0.3096	-0.2489	0.0248	Dok7
chr14	75675306	75675326	+	TGGCTTGAGGGGTGGCCTTG	0.2615	0.5057	0.663	0.694	0.7765	0.5642	0.2335	-0.2634	-0.4349	0.0313	Dok7
chr14	75675384	75675404	+	CGATGTGCTGGCTGAGGACG	0.2505	0.43	0.5009	0.602	0.6042	0.652	0.4839	0.0449	-0.6993	0.1783	Dok7
chr14	75675450	75675470	+	TGAGTGGCTGGCCTCAGAAG	0.3834	0.5392	0.7385	0.634	0.6954	0.7175	0.6974	0.9794	0.6225	0.1549	Dok7
chr14	75678412	75678432	+	GCCGGCCAGAGTGTGAAAGC	0.6154	0.5643	0.6311	0.5495	0.5497	0.6801	0.5355	0.575	0.6944	0.1721	Dok7
chr14	75678479	75678499	+	AACACGCTCTTCTGAGGCTG	0.287	0.4074	0.5577	0.4843	0.4959	0.6365	0.5052	0.0403	-0.7522	0.05	Dok7
chr14	75681477	75681497	+	CTCGGACAATGCAGTCAAAC	0.8308	0.4615	0.5461	0.4381	0.3343	0.3787	0.1879	-0.7882	-0.4228	0.1298	Dok7
chr14	75681505	75681525	+	GATCTGCTCTCCCTCAGCTG	0.2561	0.6247	0.7665	0.3982	0.5547	0.6781	0.7008	1.1031	0.5044	0.4561	Dok7
chr14	75690360	75690380	+	CACTGCCCCGTGACAGTTGG	0.5644	0.419	0.619	0.5225	0.5554	0.6382	0.2599	-0.4701	-0.8954	0.0734	Dok7
chr14	75690376	75690396	+	TTGGAGGGATGTCTCTGGCC	0.2043	0.5513	0.6405	0.6768	0.3523	0.3808	0.3919	-0.4534	-0.6683	0.0229	Dok7
chr14	75690467	75690487	+	CACATGGAACCGATGCACTG	0.3712	0.7624	0.729	0.3792	0.4795	0.7288	0.7456	0.7853	0.1506	0.2414	Dok7
chr14	75692042	75692062	+	ATAGCGGATACGAGTGTCCC	1.0	0.5432	0.6169	0.5647	0.5476	0.6534	0.6961	0.9568	1.0289	0.1899	Dok7
chr14	75692129	75692149	+	GGTGTGGGCCAGGCCCTCAT	0.3734	0.3447	0.7583	0.7348	0.5572	0.457	0.2144	-1.2815	-0.7921	0.0738	Dok7
chr14	75692146	75692166	+	CATAGGGCAGGGCAGGCTCC	0.2789	0.4272	0.7441	0.4319	0.3514	0.4242	0.5158	-0.1287	0.3055	0.0199	Dok7
chr14	75692164	75692184	+	CCAGGCCACAGATGTCCTCC	0.3094	0.4449	0.5603	0.3225	0.523	0.5819	0.4148	-0.0336	0.1727	0.0274	Dok7
chr14	75692188	75692208	+	TGAGGCTGCTGCGCTCCCGC	0.7436	0.3409	0.6595	0.4032	0.5283	0.597	0.4723	0.1215	-0.1928	0.2345	Dok7
chr14	75710482	75710502	+	CTTCTTGTGCCTCTTGCCAC	0.2717	0.4769	0.6591	0.564	0.1203	0.4386	0.4076	-0.1452	-0.5621	0.3043	Hgfac
chr14	75710500	75710520	+	ACAGGTCGGACGTGCAGTTG	0.8831	0.5263	0.6771	0.8026	0.6698	0.651	0.6566	0.6905	0.4075	0.0219	Hgfac
chr14	75711296	75711316	+	GCTGACCGGCAGTAAGCATG	0.5068	0.6139	0.6944	0.4458	0.5123	0.6883	0.6672	0.6003	0.141	0.0513	Hgfac
chr14	75711303	75711323	+	GGCAGTAAGCATGAGGGCCC	0.2698	0.4938	0.5886	0.4706	0.4951	0.5862	0.4284	-0.0141	-0.0331	0.0472	Hgfac
chr14	75711312	75711332	+	CATGAGGGCCCAGGCCAAGC	0.3441	0.3942	0.6543	0.5451	0.1834	0.3026	0.2499	-0.4569	-0.1276	0.0282	Hgfac
chr14	75711370	75711390	+	GTAGAGCAGGTCGGAATTCC	0.4151	0.3973	0.5164	0.4227	0.4435	0.5303	0.3149	-0.1229	0.6295	0.0496	Hgfac
chr14	75711391	75711411	+	GGCCAGGCAGCTCAGGCCCG	0.4483	0.5501	0.7244	0.6618	0.577	0.5163	0.6043	0.7289	0.0933	0.2277	Hgfac
chr14	75711589	75711609	+	CCCAGCATAACCCAACGGGC	0.788	0.5418	0.5212	0.3202	0.5338	0.6236	0.493	0.1546	-0.2134	0.2304	Hgfac
chr14	75711621	75711641	+	TGGTCCCTGTGCCCACAATC	0.3745	0.492	0.5163	0.5496	0.3859	0.3831	0.3026	-0.1625	0.5794	0.0792	Hgfac
chr14	75711628	75711648	+	TGTGCCCACAATCAGGTGGC	0.2733	0.4919	0.6591	0.3562	0.2572	0.5339	0.516	-0.1259	-0.3922	0.0911	Hgfac
chr14	75711657	75711677	+	CATTCAGACATGGGCTGCTC	0.3954	0.4126	0.5738	0.4841	0.3092	0.5368	0.3865	-0.2378	0.0582	0.0278	Hgfac
chr14	75712161	75712181	+	CAGCGGGCAAGCACAGTGGT	0.3004	0.5735	0.5873	0.6134	0.6262	0.6578	0.5954	0.3299	0.2599	0.0993	Hgfac
chr14	75712804	75712824	+	TACCCACCTGGGCCTTCCAC	0.2404	0.4968	0.6925	0.6105	0.5121	0.6015	0.6105	0.7485	0.9133	0.1944	Hgfac
chr14	75713070	75713090	+	TGGGACTCACCACTTCCTGT	0.3651	0.6454	0.617	0.3203	0.5321	0.6833	0.5806	0.9633	0.9953	0.43	Hgfac
chr14	75713122	75713142	+	ATGCGGCCACCATAGCGGAA	0.7945	0.5802	0.6547	0.503	0.3434	0.5953	0.4953	0.0949	0.1905	0.1423	Hgfac
chr14	75713278	75713298	+	GACTTACCTTGGCCCCCGAG	1.0	0.5771	0.6722	0.5646	0.5739	0.6061	0.4762	0.1732	-0.0574	0.3339	Hgfac
chr14	75713361	75713381	+	CTCTGGATCACTTCCTATTG	0.6146	0.4516	0.6485	0.2774	0.4439	0.4935	0.3539	-0.4345	-0.5534	0.0966	Hgfac
chr14	75713422	75713442	+	ATGCGGGTGGCTGTAACATT	0.5244	0.5001	0.5873	0.6832	0.5284	0.4835	0.3171	-0.3416	0.5055	0.0363	Hgfac
chr14	75732330	75732350	+	CTTCCCCAACATCTTCATTC	0.2778	0.2937	0.6591	0.1195	0.0045	0.3035	0.1618	-1.2398	-0.5511	0.0441	Rgs12
chr14	75732724	75732744	+	TACGCCCCTCCACCTCTGCC	0.3116	0.5077	0.6595	0.2418	0.3256	0.4452	0.5497	0.3061	0.0082	0.1573	Rgs12
chr14	75732784	75732804	+	TATAGCTGTCAAACTTCATC	0.4422	0.4156	0.645	0.4132	0.0524	0.3998	0.2836	-0.9269	0.0445	0.1414	Rgs12
chr14	75734602	75734622	+	GCCTGGCTGTCAATGTTGAC	0.3858	0.5341	0.5789	0.4456	0.3259	0.443	0.3966	-0.1252	-0.0998	0.381	Rgs12
chr14	75735377	75735397	+	TCCTTCCGTAGAAAATCCTG	0.379	0.6606	0.5292	0.2918	0.4454	0.6898	0.5676	0.6332	0.069	0.1955	Rgs12
chr14	75736205	75736225	+	GAGAAGTAGCGGACGCCGAC	0.8541	0.5302	0.6736	0.4814	0.3225	0.6147	0.4826	-0.4217	-0.3104	0.3754	Rgs12
chr14	75741127	75741147	+	CACCCTTCTGAGTCCATACC	0.4147	0.4402	0.65	0.3373	0.3979	0.4253	0.3488	-0.1805	0.1374	0.1165	Rgs12
chr14	75778332	75778352	+	CACCTACCTCGAGATCATCA	0.6679	0.6266	0.617	0.1195	0.1842	0.4984	0.4423	0.332	0.2568	0.072	Rgs12
chr14	75778344	75778364	+	GATCATCAAGGGAGCGCGTG	0.5322	0.6134	0.691	0.7171	0.5739	0.6672	0.429	0.6031	-0.0174	0.1881	Rgs12
chr14	75778369	75778389	+	GAATCTCCTAGATCGTCCAA	0.5479	0.6978	0.5553	0.454	0.3412	0.6655	0.5475	0.4659	0.4068	0.2565	Rgs12
chr14	75784254	75784274	+	GATCATCATCATCCCCAGCA	0.2644	0.646	0.645	0.3557	0.3512	0.5898	0.6037	0.4681	0.3734	0.1406	LOC108352780
chr14	75792642	75792662	+	CATTTCGATGGGGTCCAAAT	0.4139	0.3129	0.6447	0.599	0.0728	0.2565	0.1722	-0.7564	0.0722	0.1728	Rgs12
chr14	75792737	75792757	+	TCCACCCGGTATCGGTCTGC	1.0	0.4861	0.5603	0.3212	0.326	0.4755	0.3957	-0.152	-0.1504	0.0112	Rgs12
chr14	75792755	75792775	+	GCAGGAATCTTGCTCATGGG	0.8682	0.5386	0.7055	0.5578	0.617	0.6845	0.6031	0.5676	0.1676	0.5669	Rgs12
chr14	75792860	75792880	+	CACTCTTGTAGCACATGGAC	0.768	0.5105	0.4737	0.4445	0.4197	0.6088	0.3569	-0.1712	-0.2174	0.0624	Rgs12
chr14	75792914	75792934	+	CCTGTAGCACCCCTCTTGGA	0.3169	0.532	0.6733	0.3757	0.4562	0.6471	0.5147	0.2807	0.356	0.0493	Rgs12
chr14	75792934	75792954	+	AGGGGGTATAGAACTCCTCA	0.5521	0.6467	0.6263	0.4304	0.5662	0.6407	0.601	0.1812	0.3114	0.0934	Rgs12
chr14	75792965	75792985	+	GGGACCTCCATGTGAAAAAC	0.2686	0.4168	0.4975	0.4352	0.315	0.5436	0.3473	-0.7628	-0.4356	0.0939	Rgs12
chr14	75793152	75793172	+	GCCTGCTCGAGCCCCCACCC	0.2989	0.5552	0.5979	0.4947	0.5335	0.5433	0.3387	0.4067	0.4751	0.1067	Rgs12
chr14	75793267	75793287	+	ATCGGCATCCCCATCTAGAA	0.6131	0.4729	0.6311	0.4069	0.3022	0.3856	0.4134	-0.2409	0.098	0.2051	Rgs12
chr14	75793471	75793491	+	GTCCACCATGAAGACATGGC	0.2616	0.6343	0.6028	0.3929	0.4959	0.6306	0.5857	0.3499	0.1636	0.3043	Rgs12
chr14	75793595	75793615	+	CTGAACGCCAGCTTCTCGGC	0.3053	0.4743	0.617	0.404	0.2005	0.5393	0.4055	-0.2813	-0.3463	0.0646	Rgs12
chr14	75793740	75793760	+	CCTGTAAACTGTCATGCTCC	0.3182	0.5012	0.6308	0.4	0.1823	0.527	0.414	-0.1453	-0.3791	0.0489	Rgs12
chr14	75793757	75793777	+	TCCAGGTTGGAACTTGTGGA	0.5511	0.5805	0.6263	0.3607	0.5853	0.6894	0.6445	0.6006	0.0305	0.2884	Rgs12
chr14	75794167	75794187	+	GCCTTCTTCATCGCTGGAAG	0.332	0.4241	0.625	0.2699	0.4121	0.6299	0.3275	0.0075	-0.6264	0.1662	Rgs12
chr14	75809794	75809814	+	TTGGACATTAAAGTCCCCTC	0.3197	0.5206	0.5744	0.5724	0.4757	0.5367	0.3796	-0.1764	0.158	0.0189	LOC108352834
chr14	75809941	75809961	+	GAGTCCCGCGCGAACAAAGA	1.0	0.4608	0.6309	0.4296	0.3619	0.7215	0.5666	0.5536	0.4793	0.2027	LOC108352834
chr14	75809982	75810002	+	TCGGCCCCCACGGCCGCAGG	0.9746	0.5214	0.7764	0.7483	0.5552	0.529	0.5404	0.0407	-0.4864	0.0497	LOC108352834
chr14	75809988	75810008	+	CCCACGGCCGCAGGAGGACA	0.293	0.4655	0.5306	0.4758	0.4887	0.624	0.6199	0.3434	-0.0068	0.0273	LOC108352834
chr14	75810033	75810053	+	CTATAGAAGAAAGACCCGCG	0.7395	0.7637	0.6202	0.5286	0.546	0.7	0.5946	1.0868	0.342	0.8816	LOC108352834
chr14	75810036	75810056	+	TAGAAGAAAGACCCGCGAGG	0.5001	0.6663	0.696	0.5695	0.4791	0.6872	0.5771	1.0016	0.3205	0.4159	LOC108352834
chr14	75837519	75837539	+	GTCCTCGAAGCGGCCTTCAT	0.5047	0.4995	0.6784	0.4251	0.5018	0.4723	0.1333	-0.5343	0.2016	0.0464	Msantd1
chr14	75837547	75837567	+	TGGGTATACGGTAAGTACAG	0.3727	0.6714	0.6583	0.5462	0.6473	0.7056	0.6485	0.9803	0.6497	0.1735	Msantd1
chr14	75837572	75837592	+	TGGACTTAGCAGACGGCGAC	1.0	0.3824	0.6358	0.517	0.3837	0.5963	0.3058	-0.6386	-0.7298	0.0291	Msantd1
chr14	75837597	75837617	+	CGCCTCGGTCTGGGACGTGG	0.5293	0.5197	0.5955	0.6204	0.7058	0.6995	0.4438	0.2248	-0.411	0.0494	Msantd1
chr14	75837636	75837656	+	ATCCGGCAGTTTGCCCTCAC	0.6649	0.464	0.6547	0.6766	0.4787	0.4149	0.3354	-0.6595	-0.0874	0.0245	Msantd1
chr14	75837674	75837694	+	CCAGAATCCTATCAATGGCT	0.3041	0.5849	0.507	0.3755	0.2038	0.6165	0.4563	0.5441	0.5782	0.2154	Msantd1
chr14	75837681	75837701	+	CCTATCAATGGCTAGGTAAT	0.6459	0.2638	0.6308	0.3234	0.3031	0.365	0.2007	-0.909	-0.1333	0.0322	Msantd1
chr14	75841388	75841408	+	CGCCGATGCTTCTCGGTCTG	0.5518	0.5264	0.6866	0.4968	0.5039	0.4545	0.3987	-0.792	-1.6539	0.0328	Msantd1
chr14	75841449	75841469	+	TGGAGGCACCTGCGGGGTTA	0.3483	0.3178	0.631	0.7844	0.4523	0.4354	0.3202	-0.5038	-0.28	0.009	Msantd1
chr14	75841452	75841472	+	AGGCACCTGCGGGGTTAAGG	0.6299	0.4873	0.6913	0.5838	0.5667	0.6346	0.5608	-0.143	-0.0505	0.1269	Msantd1
chr14	75841461	75841481	+	CGGGGTTAAGGAGGGCACTC	0.5451	0.5258	0.5461	0.7161	0.5929	0.5112	0.2912	0.093	0.3814	0.0507	Msantd1
chr14	75841465	75841485	+	GTTAAGGAGGGCACTCAGGC	0.2753	0.3733	0.6969	0.2967	0.3861	0.6094	0.4095	0.1987	0.2199	0.0787	Msantd1
chr14	75878614	75878634	+	AAGCATTTCTACTCGGCGAC	1.0	0.5111	0.5886	0.4886	0.1315	0.4443	0.2235	-0.4986	-0.4197	0.1287	Htt
chr14	75878619	75878639	+	TTTCTACTCGGCGACAGGCC	0.4351	0.4876	0.6733	0.5218	0.0	0.2681	0.127	-0.4917	-0.857	0.1323	Htt
chr14	75878651	75878671	+	ATGCGAGCCAGCGCACGGAA	0.6856	0.5533	0.5779	0.6524	0.4833	0.6304	0.4659	0.0323	0.001	0.0784	Htt
chr14	75881364	75881384	+	GGGGTTTAGTGACTTCGTGC	0.7623	0.543	0.5886	0.4051	0.4026	0.6418	0.5126	0.6843	0.5873	0.1995	Htt
chr14	75887361	75887381	+	TGGCTCGCACCCGTGCATTC	0.794	0.3552	0.6453	0.4137	0.2128	0.3474	0.1648	-0.5765	0.069	0.0537	Htt
chr14	75892916	75892936	+	TAACCTGTTAATTACTGGAC	0.4886	0.4876	0.5744	0.3781	0.2834	0.5835	0.336	0.2584	0.5652	0.0222	Htt
chr14	75893373	75893393	+	CATGTCCACAGGACGTAGGG	0.3425	0.6522	0.776	0.5131	0.5148	0.6058	0.5249	0.296	-0.1172	0.3816	Htt
chr14	75893414	75893434	+	ACAAGGTATTTAATACTCCA	0.3665	0.5746	0.5022	0.312	0.3839	0.6384	0.3389	0.2603	0.3416	0.1272	Htt
chr14	75895438	75895458	+	TGTGGCACTGCTGCAGGACG	0.3838	0.486	0.6755	0.7284	0.5947	0.6343	0.5394	0.6571	-0.1348	0.3677	Htt
chr14	75897330	75897350	+	TTGTTCCTCTTAACACAAAG	0.2625	0.5808	0.5292	0.4589	0.1682	0.5926	0.3436	-0.7498	-1.202	0.5543	Htt
chr14	75897356	75897376	+	TGGACAATGGGCTGCAGCGC	0.3534	0.4457	0.5461	0.5182	0.3748	0.6017	0.5096	0.2449	0.1464	0.0409	Htt
chr14	75897368	75897388	+	TGCAGCGCAGGAATAGCTAC	0.3929	0.4981	0.5354	0.5336	0.4672	0.6359	0.4253	-0.0019	0.5253	0.1121	Htt
chr14	75901256	75901276	+	GCTCATAAGATAATAGTACC	0.5543	0.6256	0.5208	0.2999	0.3588	0.61	0.6654	0.5767	0.747	0.3799	Htt
chr14	75904793	75904813	+	TTCAATGCTTTTATAACAAG	0.2179	0.5055	0.5483	0.4025	0.036	0.4492	0.1519	-1.9176	-2.1458	0.2504	Htt
chr14	75904833	75904853	+	GGTTATGAATAGCGTTCTAT	1.0	0.4065	0.5455	0.2731	0.254	0.4701	0.2195	-0.7727	0.1934	0.1229	Htt
chr14	75904987	75905007	+	GGTTCTTTGTGACACTTGTA	0.6445	0.4268	0.5833	0.3555	0.3193	0.5531	0.2511	-0.2155	-0.0565	0.1491	Htt
chr14	75906014	75906034	+	ACACCATGAACATTACCCTG	0.4275	0.7783	0.5767	0.4847	0.5739	0.6908	0.7094	1.405	0.8725	0.737	Htt
chr14	75906052	75906072	+	CCGCCTGTACCATGTTCCTC	0.3466	0.4685	0.5461	0.625	0.4142	0.4231	0.3715	-0.4892	-0.235	0.0735	Htt
chr14	75906200	75906220	+	AGATAAGCCATCAAACTGTG	0.3965	0.7018	0.5292	0.2896	0.3193	0.6659	0.6922	0.8076	0.233	0.3268	Htt
chr14	75907639	75907659	+	CATTGGTTCTCGACTAAAGC	0.4735	0.4642	0.6683	0.1918	0.0507	0.5462	0.1793	-0.5999	-0.5418	0.2909	Htt
chr14	75910801	75910821	+	CCAGCTCTAGAATCTGAGAA	0.2046	0.5723	0.6028	0.4133	0.443	0.6505	0.4151	0.1784	-0.1809	0.7356	Htt
chr14	75910822	75910842	+	GGACGTCCAAGGCAGAGCGC	0.4614	0.541	0.6642	0.3093	0.448	0.6743	0.5377	0.8516	0.7957	0.3231	Htt
chr14	75921918	75921938	+	AGTTGGCGTGAGTGGCTTTC	0.3289	0.2468	0.6116	0.5445	0.3138	0.3054	0.0879	-1.241	-0.0859	0.0388	Htt
chr14	75921940	75921960	+	GACATCATGCAGTCTGAGGT	0.2582	0.649	0.6358	0.3991	0.4735	0.6482	0.5906	0.8468	0.4956	0.2623	Htt
chr14	75921944	75921964	+	TCATGCAGTCTGAGGTAGGA	0.2403	0.4561	0.5317	0.2705	0.2996	0.5656	0.5728	-0.3256	-0.4327	0.3093	Htt
chr14	75921992	75922012	+	GATGATTTACTCGCTGTGAC	1.0	0.5498	0.645	0.2834	0.1657	0.5	0.2702	-0.3941	-0.7475	0.2114	Htt
chr14	75922000	75922020	+	ACTCGCTGTGACAGGTCCTG	0.4349	0.6296	0.6721	0.6647	0.5827	0.6479	0.4548	0.7814	0.2278	0.4997	Htt
chr14	75922018	75922038	+	TGAGGTGTCTGACTGTCGAG	0.4526	0.6434	0.6866	0.5636	0.6491	0.6982	0.6322	0.8033	0.2434	0.8416	Htt
chr14	75923609	75923629	+	CGTCGAATAGGACTTAGAGA	0.4905	0.4976	0.645	0.2297	0.2913	0.6347	0.4091	0.106	0.0066	0.2466	Htt
chr14	75926319	75926339	+	GTTACCTTGATTGCTGGTCC	0.5349	0.5259	0.645	0.4561	0.4044	0.6255	0.4483	0.204	-0.278	0.0514	Htt
chr14	75926368	75926388	+	AGATATTGATCACCTTCAGC	0.2971	0.587	0.5411	0.1252	0.0	0.5408	0.4329	0.1537	0.4497	0.1854	Htt
chr14	75926416	75926436	+	GCACCAGAGTCCGATCCCCC	0.707	0.5181	0.6311	0.3328	0.6031	0.6585	0.5566	0.8199	0.7516	0.2849	Htt
chr14	75926421	75926441	+	AGAGTCCGATCCCCCAGGGC	0.2629	0.4887	0.6453	0.3645	0.4895	0.4929	0.4655	-0.0297	-0.0318	0.0706	Htt
chr14	75930159	75930179	+	CTGCGGCAACGACTCTTGAG	0.7398	0.6032	0.7244	0.5592	0.5924	0.6761	0.6752	0.8578	0.511	0.3199	Htt
chr14	75934587	75934607	+	TTCAGTCCTCACCAGCCAGT	0.2568	0.6302	0.617	0.4773	0.2643	0.5189	0.4371	0.2764	0.3655	0.3829	Htt
chr14	75935468	75935488	+	CACGGAGACGGGACCTGCTG	0.4907	0.5563	0.748	0.618	0.7024	0.7345	0.4949	0.4023	-0.1318	0.0536	Htt
chr14	75935521	75935541	+	GCAGTAGCTCCTCGCACCTG	0.6995	0.5686	0.6299	0.518	0.5848	0.6778	0.4425	0.3523	-0.0199	0.1065	Htt
chr14	75936374	75936394	+	TGAAGAACGACTCTGGATGA	0.6018	0.5242	0.6028	0.3991	0.4229	0.6565	0.5006	0.1964	-0.0521	0.039	Htt
chr14	75936407	75936427	+	CACCAATACAGCTGAGGGCC	0.4014	0.3988	0.4503	0.3791	0.1434	0.2149	0.1963	-0.6769	-0.9493	0.0056	Htt
chr14	75936662	75936682	+	CTTTTCGCCAGTTAACAAAA	0.2855	0.4226	0.5159	0.2888	0.0	0.1705	0.0882	-1.594	-1.6341	0.3496	Htt
chr14	75936696	75936716	+	AGACGGACACAATGTACCAG	0.5551	0.6782	0.6393	0.382	0.4894	0.6815	0.5748	1.0201	0.4696	0.3402	Htt
chr14	75936747	75936767	+	ATGTCACCTTTGATTCGGCA	0.8384	0.5872	0.5742	0.4903	0.0	0.551	0.2537	-0.3514	-0.5711	0.3748	Htt
chr14	75937666	75937686	+	TTATCAACACTGCTGTCAGA	0.4438	0.5607	0.5884	0.2907	0.0	0.486	0.3028	0.3279	0.4226	0.5316	Htt
chr14	75944444	75944464	+	GGACTCCGAGTCATCCTCCA	0.5444	0.6157	0.617	0.4594	0.5745	0.6703	0.6252	0.4581	0.5258	0.3512	Htt
chr14	75955721	75955741	+	GGGTACGGAAGAGCTGCTGC	0.2509	0.5368	0.5695	0.3757	0.5173	0.68	0.631	0.8158	0.3044	0.0533	Htt
chr14	75957488	75957508	+	TGGACAAGCTGCTCTGCAGA	0.2512	0.5683	0.617	0.43	0.276	0.6328	0.3912	0.1361	-0.2608	0.1814	Htt
chr14	75958356	75958376	+	TCTTACCTAGGAGCACATTC	0.4756	0.4347	0.5301	0.2797	0.0	0.3621	0.2947	-0.4653	0.45	0.2042	Htt
chr14	75961153	75961173	+	ATTCGCGAAATTGCCAAAAG	0.5612	0.5904	0.7288	0.5551	0.3169	0.5288	0.3293	-0.1121	-0.3332	0.0674	Htt
chr14	75961166	75961186	+	CCAAAAGAGGCCATAATTTT	0.3482	0.1704	0.5212	0.3018	0.0725	0.2595	0.0423	-2.1484	-1.2303	0.035	Htt
chr14	75961253	75961273	+	GGAAGAAGATTCACCAGATA	0.4436	0.5274	0.5886	0.4217	0.3506	0.5779	0.2288	-0.5399	-0.0189	0.0479	Htt
chr14	75966805	75966825	+	TGCACTTCTGAGGTCGAACC	0.4209	0.4985	0.6358	0.4828	0.402	0.6049	0.566	0.2835	0.0591	0.2167	Htt
chr14	75966852	75966872	+	AGAGCTGCACGCAAACTTCG	0.8834	0.5271	0.6192	0.2312	0.328	0.5817	0.4826	0.488	-0.0134	0.3869	Htt
chr14	76020554	76020574	+	TTCACTTACCATGATCATCA	0.3399	0.5722	0.5886	0.2214	0.1453	0.4464	0.5687	-0.2029	-0.2162	0.0189	Grk4
chr14	76021264	76021284	+	TGTCAAGGTAGCATTTGCTC	0.5436	0.5743	0.645	0.3376	0.2639	0.6634	0.5016	0.3991	0.5627	0.147	Grk4
chr14	76021267	76021287	+	CAAGGTAGCATTTGCTCAGG	0.273	0.5546	0.6016	0.5942	0.3903	0.5275	0.3243	-0.012	-0.3084	0.069	Grk4
chr14	76021294	76021314	+	GGGTGGATGTCACCGCTGTC	0.5428	0.3248	0.5931	0.494	0.4052	0.4632	0.3164	-1.0166	-0.816	0.0567	Grk4
chr14	76021303	76021323	+	TCACCGCTGTCAGGGCTGAA	0.6097	0.593	0.598	0.3674	0.2301	0.3318	0.5557	-0.1527	0.0016	0.2284	Grk4
chr14	76021357	76021377	+	GCCTGGCAGGAGCTCTTGGC	0.2318	0.3025	0.6403	0.4294	0.4075	0.5537	0.4819	-0.3501	-0.254	0.0592	Grk4
chr14	76030603	76030623	+	GTGCGCTGACAGAAACACTC	0.2778	0.6408	0.5684	0.4957	0.467	0.6648	0.6181	0.5517	0.6585	0.3711	Grk4
chr14	76030636	76030656	+	GTGCCTTCTTAGAAACCAAC	0.3786	0.4937	0.54	0.444	0.1499	0.4479	0.3282	-0.1772	0.1537	0.6812	Grk4
chr14	76033813	76033833	+	GTCTCTAGACAATCATGGTC	0.3472	0.4388	0.4595	0.3893	0.4185	0.6291	0.4464	0.1633	0.2004	0.044	Grk4
chr14	76033841	76033861	+	AATTTCCCCTTGCTGACTGA	0.3133	0.5553	0.6447	0.2214	0.0	0.5192	0.4087	-0.0094	-0.0218	0.3191	Grk4
chr14	76036208	76036228	+	CCTCAAAGCCAGGATTGCCC	0.2398	0.5539	0.6922	0.3791	0.2226	0.7018	0.5541	0.3295	0.3353	0.3953	Grk4
chr14	76036290	76036310	+	ATCCTTGGTTTCATAAGTGT	0.3015	0.578	0.507	0.4345	0.4266	0.6547	0.5584	0.0099	0.0862	0.2047	Grk4
chr14	76043995	76044015	+	TCCTGTAGCTCGCACTTGAC	0.5313	0.4307	0.6025	0.5289	0.2921	0.4299	0.2549	-0.0438	0.1376	0.1291	Grk4
chr14	76058710	76058730	+	CACTCCTTCACAAGATCTGG	0.5197	0.6009	0.4725	0.2987	0.4032	0.6575	0.4878	0.254	-0.2675	0.4665	Grk4
chr14	76058724	76058744	+	ATCTGGAGGTATCTGTGGTA	0.3139	0.4707	0.5789	0.4679	0.5026	0.6317	0.5127	-0.0006	0.1687	0.008	Grk4
chr14	76081587	76081607	+	CCGCGCTCGGGCCATCAAGA	1.0	0.5281	0.6595	0.5441	0.4461	0.5108	0.4146	0.0272	0.1597	0.1028	Nop14
chr14	76081592	76081612	+	CTCGGGCCATCAAGAAGGTA	0.5478	0.428	0.5022	0.5372	0.4923	0.6155	0.491	-0.3085	-0.455	0.0235	Nop14
chr14	76083200	76083220	+	GAGAACCCAGACTTTACTTA	0.3246	0.4531	0.6028	0.4526	0.2761	0.458	0.2446	-1.1555	-0.51	0.2391	Nop14
chr14	76083278	76083298	+	TAATAGTAACATAAGTCCGG	0.3723	0.6807	0.606	0.4206	0.2479	0.6501	0.6102	1.5143	1.0257	0.1042	Nop14
chr14	76083855	76083875	+	GAACATCTACAACCTAAATG	0.3556	0.639	0.6725	0.2052	0.447	0.6809	0.5826	0.7927	0.3303	0.3702	Nop14
chr14	76083962	76083982	+	ACCGGGGGGCACTGTCTGGT	0.7828	0.5538	0.6122	0.613	0.613	0.6027	0.4949	0.1589	0.2546	0.0117	Nop14
chr14	76087024	76087044	+	CCACAAGAATTCCTCTCAGA	0.2242	0.5588	0.5886	0.2986	0.1632	0.5225	0.4945	-0.0074	0.0043	0.1856	Nop14
chr14	76089629	76089649	+	TTATACTAGATAAAGACGAT	0.6015	0.6218	0.5128	0.2912	0.1843	0.6184	0.4121	0.1298	0.5113	0.4793	Nop14
chr14	76091103	76091123	+	GGATGGTAAAATGAACATCG	0.4859	0.7445	0.5386	0.4307	0.4463	0.7005	0.7358	1.0658	0.2853	0.408	Nop14
chr14	76091112	76091132	+	AATGAACATCGAGGATGCCC	0.5418	0.5145	0.5066	0.3891	0.3537	0.7121	0.5941	0.885	0.7896	0.2423	Nop14
chr14	76091331	76091351	+	TCCGGGGGGGAAGTCGCCGA	0.5357	0.5584	0.6689	0.9155	0.6299	0.6648	0.6129	0.4134	-0.0086	0.0122	Nop14
chr14	76091334	76091354	+	GGGGGGGAAGTCGCCGAAGG	0.4072	0.573	0.7385	0.8786	0.7027	0.7107	0.4818	-0.0099	-0.3366	0.0624	Nop14
chr14	76091343	76091363	+	GTCGCCGAAGGAGGCTCAGA	0.3866	0.5413	0.5744	0.4103	0.4238	0.5374	0.429	0.5186	0.5862	0.0342	Nop14
chr14	76091386	76091406	+	GAGCTGCCCTATGTCTTCGC	0.5674	0.5211	0.6405	0.5884	0.3584	0.5796	0.4729	0.4183	0.5709	0.1399	Nop14
chr14	76092351	76092371	+	AACCATCCGAGTCTTGCAGT	0.6215	0.6398	0.617	0.4558	0.2746	0.6004	0.4449	0.3847	0.3371	0.1871	Nop14
chr14	76094537	76094557	+	AAAGGCCGGGCAGCATTTCC	0.3904	0.4352	0.5921	0.3477	0.3503	0.329	0.1916	-1.1616	-0.2972	0.0018	Nop14
chr14	76104345	76104365	+	TGCTGCCTGGACTGCTTGAG	0.3804	0.5218	0.5825	0.5828	0.5995	0.6357	0.5956	0.2045	-0.19	0.101	Mfsd10
chr14	76104521	76104541	+	TCGGGATGCCAGCGGAGAAG	0.7789	0.5275	0.6771	0.6916	0.5949	0.6595	0.6628	1.0138	0.571	0.2306	Mfsd10
chr14	76104544	76104564	+	TACAACAGCGTCCTGTTCGG	0.5033	0.6321	0.6866	0.4221	0.5798	0.6686	0.6601	1.0072	0.4237	0.4701	Mfsd10
chr14	76105290	76105310	+	TCACCTCCGACCCGCAGCCA	0.6156	0.5242	0.5886	0.4717	0.3654	0.4905	0.6378	0.7582	0.5293	0.1233	Mfsd10
chr14	76105529	76105549	+	CTTGCCGGAGACACTGCCCC	0.4327	0.5136	0.6875	0.6315	0.5424	0.6127	0.582	0.5457	0.1362	0.2352	Mfsd10
chr14	76105542	76105562	+	CTGCCCCAGGAAAAGCGGGT	0.3473	0.6264	0.617	0.4091	0.5757	0.6517	0.3938	0.2176	0.2328	0.296	Mfsd10
chr14	76105869	76105889	+	TCCACCTACTGAAGACGGTA	0.3692	0.6039	0.4503	0.4921	0.4758	0.6377	0.6222	0.1267	-0.0203	0.0394	Mfsd10
chr14	76123686	76123706	+	ACATGCAACAGTCCATGCGG	1.0	0.6494	0.5576	0.4025	0.4663	0.6664	0.6477	0.808	0.31	0.2399	Add1
chr14	76123710	76123730	+	CAGCTGGCATAAGCATTCGG	1.0	0.6684	0.6286	0.7201	0.6015	0.7202	0.6987	1.0127	0.6373	0.5206	Add1
chr14	76124472	76124492	+	CGAATCGCCGTCACTAGCAA	1.0	0.5759	0.6311	0.4671	0.2761	0.5954	0.2724	-0.1784	-0.4853	0.3456	Add1
chr14	76124550	76124570	+	TCTCAGAGCAGGGTATCGAT	0.4811	0.5377	0.6483	0.4467	0.3624	0.5428	0.5587	0.4166	0.8996	0.419	Add1
chr14	76127678	76127698	+	TTCCGGAGAATGAGAACCTA	0.4511	0.4814	0.5211	0.4643	0.5162	0.6334	0.437	0.0298	0.1006	0.05	Add1
chr14	76127775	76127795	+	ACGCTACTGACCTTGCTTTT	0.4243	0.1982	0.6028	0.3672	0.2802	0.2728	0.0193	-2.1666	-1.4576	0.0369	Add1
chr14	76127880	76127900	+	GAAAGCGCCTCCGGGGAAAT	0.3788	0.3533	0.5886	0.5241	0.3714	0.4185	0.3151	-0.5136	-0.0051	0.0514	Add1
chr14	76130277	76130297	+	AGCATAAATGGCCGAGTGCA	0.311	0.5107	0.4503	0.4772	0.425	0.5744	0.468	0.2162	0.0374	0.0921	Add1
chr14	76130303	76130323	+	AGCCGGCCTGGTTGACTCCC	0.5402	0.4712	0.5164	0.4974	0.6033	0.6117	0.4097	0.2077	0.5626	0.0401	Add1
chr14	76135782	76135802	+	GATCCTCTAAGGTCATTCAC	1.0	0.5921	0.6106	0.4923	0.3486	0.5234	0.4874	0.487	1.0458	0.5793	Add1
chr14	76136737	76136757	+	AGAACTACTCACTCATGTTC	0.386	0.3198	0.5212	0.3001	0.0955	0.4412	0.3424	0.1348	0.7865	0.0611	Add1
chr14	76140229	76140249	+	TCATATTGAAGTCCTGACGA	0.3977	0.6809	0.5411	0.2934	0.2064	0.642	0.6606	0.6188	0.0558	0.35	Add1
chr14	76180234	76180254	+	ACAGAGCTAGTCCCGTGGCC	0.8502	0.4403	0.6547	0.549	0.2102	0.2297	0.3371	-0.2848	-0.4635	0.0628	Sh3bp2
chr14	76180279	76180299	+	TTCGCACTGTCTCGGAAGCA	0.9268	0.5732	0.5603	0.5466	0.2502	0.4559	0.5633	-0.0387	-0.4905	0.1289	Sh3bp2
chr14	76180292	76180312	+	GGAAGCAAGGATGTTTCCGG	0.5595	0.6453	0.6725	0.762	0.6333	0.7099	0.5761	-0.3645	-0.7154	0.7137	Sh3bp2
chr14	76180342	76180362	+	GGGGGGTCACTCATCCTCCG	0.5793	0.5583	0.7102	0.6344	0.6472	0.5191	0.5038	-0.4946	-0.8708	0.3089	Sh3bp2
chr14	76180382	76180402	+	GGCTAGGCTCTACTCGCCTC	0.8725	0.5055	0.5789	0.4876	0.4864	0.6121	0.5514	-0.34	-0.3977	0.0448	Sh3bp2
chr14	76180388	76180408	+	GCTCTACTCGCCTCAGGCCC	0.3443	0.3556	0.5917	0.4136	0.3863	0.4718	0.3466	-0.015	-0.2438	0.1137	Sh3bp2
chr14	76180411	76180431	+	GGGTCCTTCTTAGCATCCTC	0.5621	0.4147	0.4737	0.3239	0.3791	0.505	0.3945	-0.1804	-0.0071	0.1374	Sh3bp2
chr14	76180447	76180467	+	TCCATAAGGCCTCGCTTAGG	0.9462	0.5565	0.6158	0.5829	0.3323	0.4986	0.4874	0.2339	0.0817	0.0146	Sh3bp2
chr14	76180515	76180535	+	GGCACGGGGCAAGTCAGAGA	0.4315	0.5542	0.6547	0.6437	0.4579	0.6677	0.6399	0.8143	0.7303	0.0239	Sh3bp2
chr14	76180571	76180591	+	GGTAGGCTGGTGGATAGGTC	0.4035	0.3793	0.7299	0.5378	0.5554	0.6415	0.4502	-0.1451	-0.1291	0.0169	Sh3bp2
chr14	76183937	76183957	+	CACCTTGCGCTCGTCCTCAG	0.5854	0.5913	0.7008	0.5767	0.59	0.6269	0.3859	0.393	-0.0632	0.1039	Sh3bp2
chr14	76183940	76183960	+	CTTGCGCTCGTCCTCAGAGG	0.4325	0.5609	0.7807	0.719	0.4517	0.6387	0.6005	1.0349	0.637	0.3532	Sh3bp2
chr14	76185721	76185741	+	TGAGAAGGCGCCCTGCGGGG	0.4025	0.5849	0.715	0.7828	0.585	0.6379	0.551	0.7526	0.4424	0.2459	Sh3bp2
chr14	76185780	76185800	+	GGTGGATGATCACAAAGCGG	0.5757	0.6161	0.633	0.5272	0.4838	0.7229	0.7304	1.0661	0.3141	0.7172	Sh3bp2
chr14	76195338	76195358	+	CAACTTCCTGTGACCTGCTG	0.2198	0.5719	0.7197	0.4786	0.3959	0.5517	0.4221	0.0661	-0.4256	0.089	Sh3bp2
chr14	76195363	76195383	+	AGGTGTCCTTGAGTCCAGAA	0.2148	0.6642	0.5553	0.6303	0.5347	0.6478	0.5278	0.435	0.5155	0.1624	Sh3bp2
chr14	76195390	76195410	+	TCAGTCCGGGGGCTATGGGG	0.3666	0.3639	0.6806	0.6643	0.5145	0.6306	0.483	0.2338	0.1664	0.0353	Sh3bp2
chr14	76228472	76228492	+	GCTCTGTGGCCTGTACCACG	0.369	0.7139	0.6849	0.4988	0.5568	0.6902	0.7731	1.4148	0.6151	0.729	Tnip2
chr14	76228563	76228583	+	ACCCGCCTCGCGGCTCTGGA	0.7074	0.4148	0.7067	0.3249	0.4979	0.5994	0.3823	-0.2477	-0.5153	0.0534	Tnip2
chr14	76228604	76228624	+	TGTGGACGCACTTCTGGATC	0.5498	0.4486	0.6733	0.4061	0.4307	0.515	0.3435	0.0239	0.0958	0.0522	Tnip2
chr14	76228637	76228657	+	CCGTGAGCAGCTGCGGCGAC	0.8543	0.3996	0.5837	0.7427	0.4152	0.5043	0.3413	-0.3325	-0.4725	0.015	Tnip2
chr14	76237458	76237478	+	GGATGAGCGACAACGTGTGC	0.6721	0.4668	0.5695	0.3339	0.3573	0.6571	0.4936	0.3515	0.2397	0.2292	Tnip2
chr14	76240009	76240029	+	TGTAGCTAGAGCATACAAGC	0.3369	0.5583	0.5633	0.3123	0.452	0.7092	0.5193	0.4135	0.7096	0.1697	Tnip2
chr14	76240073	76240093	+	AAATCGACTGTTAAAACAGA	0.4107	0.5872	0.4831	0.2589	0.0725	0.5676	0.3678	-0.3657	-0.5077	0.1865	Tnip2
chr14	76242098	76242118	+	GGCAGCGTTATGATGCAAGT	0.6324	0.6448	0.6216	0.3892	0.3495	0.6016	0.3144	0.1909	0.2323	0.1633	Tnip2
chr14	76242114	76242134	+	AAGTAGGGATGAATACGTGA	0.685	0.6137	0.4831	0.6446	0.5173	0.7025	0.6258	0.883	0.8129	0.2238	Tnip2
chr14	76242137	76242157	+	GGTTACATGCACAGCTGAAG	0.2134	0.5471	0.5963	0.3153	0.2958	0.6779	0.5619	0.7239	0.1345	0.2069	Tnip2
chr14	76242144	76242164	+	TGCACAGCTGAAGAGGCGGC	0.3013	0.5722	0.6028	0.4145	0.4746	0.6046	0.4678	0.6039	0.3014	0.2544	Tnip2
chr14	76242204	76242224	+	CCGGCTTAACAGACAGTTGG	0.9101	0.5327	0.6239	0.639	0.5835	0.6705	0.5797	0.389	-0.0244	0.1218	Tnip2
chr14	76242237	76242257	+	TGACTGTGCCGAAGCAAAAC	0.8528	0.3519	0.5838	0.3266	0.0	0.3439	0.3718	-0.4418	-0.0181	0.1718	Tnip2
chr14	76280703	76280723	+	TATGGAGCCATCTGTTGTGG	0.3802	0.5998	0.6721	0.5584	0.4986	0.6786	0.6069	0.8802	0.511	0.1766	Fam193a
chr14	76280758	76280778	+	TTGCGTGTATCCACGAACCC	1.0	0.5288	0.617	0.5138	0.5416	0.6141	0.5341	0.4424	0.0584	0.3039	Fam193a
chr14	76280807	76280827	+	ATGGGGCAGCAAGGTTTGGA	0.275	0.6089	0.598	0.4713	0.5527	0.6637	0.584	0.1997	0.5143	0.1132	Fam193a
chr14	76282778	76282798	+	TCAGGGTTCTTACCTATGGA	0.3196	0.5728	0.6405	0.3193	0.5568	0.6757	0.6917	0.6853	0.3802	0.4206	Fam193a
chr14	76284114	76284134	+	AGAGATGCATTGAATGCCTG	0.2972	0.6617	0.6913	0.3926	0.4101	0.6802	0.5031	0.653	0.0286	0.3498	Fam193a
chr14	76297803	76297823	+	TGGGGGTACAGGTGAAGCGC	0.3753	0.5377	0.5353	0.5873	0.4783	0.65	0.6723	0.5323	0.3993	0.0624	Fam193a
chr14	76305162	76305182	+	GAGCTTGCTGATGACACACT	0.307	0.6527	0.6028	0.6787	0.5609	0.68	0.5494	0.6165	0.851	0.3641	Fam193a
chr14	76310113	76310133	+	GCTGTACATGTCTTCATTGC	0.5683	0.4029	0.6308	0.489	0.3141	0.4393	0.3746	-0.2262	0.0238	0.1486	Fam193a
chr14	76310141	76310161	+	TGTGTAGTGGTTCCTAGCCT	0.3276	0.5514	0.6591	0.4265	0.4281	0.4848	0.5165	0.0538	0.0809	0.2514	Fam193a
chr14	76320957	76320977	+	TCTCACCAGAGTGCCAAGAA	0.3097	0.5846	0.6733	0.5192	0.3902	0.5418	0.6207	0.5486	0.5047	0.0701	Fam193a
chr14	76320986	76321006	+	TGGATCGTGCAGCCTGACAG	0.7014	0.6603	0.7338	0.6183	0.6245	0.7304	0.6933	1.3281	0.6862	0.2879	Fam193a
chr14	76321004	76321024	+	AGAGGGCACCATACTCTTCC	0.3759	0.4101	0.6547	0.3747	0.3829	0.4566	0.3866	-0.4378	0.4399	0.029	Fam193a
chr14	76321010	76321030	+	CACCATACTCTTCCAGGAGT	0.306	0.5073	0.5212	0.401	0.4429	0.6141	0.423	0.0824	0.0617	0.0615	Fam193a
chr14	76321158	76321178	+	CAACCTCTGGTAGAGCTGAT	0.3353	0.5041	0.617	0.4115	0.3266	0.3685	0.3229	-0.2268	0.264	0.1112	Fam193a
chr14	76328380	76328400	+	TACATACCTGCGTTCACTGC	0.8233	0.5166	0.6358	0.3333	0.2856	0.586	0.493	0.0013	0.0298	0.0387	Fam193a
chr14	76328404	76328424	+	CTCACATGAACAGGCATCTG	0.4403	0.5297	0.6016	0.4223	0.59	0.6602	0.5882	0.1875	-0.2584	0.0515	Fam193a
chr14	76328428	76328448	+	TGTGGTGCCTAGCCCTGATG	0.3317	0.6302	0.7902	0.5651	0.6565	0.6931	0.5953	0.8531	0.4571	0.0883	Fam193a
chr14	76339744	76339764	+	CTGGGCATACCCACAGCGGC	0.6496	0.4942	0.5495	0.4805	0.481	0.5447	0.4531	-0.2599	-0.6703	0.1847	Fam193a
chr14	76339874	76339894	+	ACAATAATCCCCAGCGGGGT	0.4305	0.4389	0.5319	0.4422	0.3426	0.5491	0.3433	-0.204	-0.2258	0.0998	Fam193a
chr14	76410556	76410576	+	CAACAGAGTCATTGTGAGTC	0.2068	0.4669	0.5555	0.3523	0.1729	0.3486	0.2247	-0.8111	-0.6906	0.0126	Rnf4
chr14	76410570	76410590	+	TGAGTCAGGTCCACAACCAC	0.4878	0.5787	0.5495	0.6519	0.5853	0.6766	0.6191	0.5807	0.485	0.0984	Rnf4
chr14	76410592	76410612	+	GCTCTAAAGATTCACAGGTG	0.3823	0.6606	0.6863	0.5552	0.5499	0.6496	0.5075	0.6409	0.296	0.1647	Rnf4
chr14	76422182	76422202	+	GCAAAAAAGGTTCTCCGGCC	0.9408	0.4272	0.5744	0.5885	0.3024	0.4773	0.2125	-0.3366	-0.5538	0.1728	Rnf4
chr14	76422281	76422301	+	CGCGCGCTCTCCCGGACAGT	0.8126	0.5577	0.6122	0.4641	0.5456	0.6267	0.3896	0.3125	0.438	0.1205	Rnf4
chr14	76422287	76422307	+	CTCTCCCGGACAGTAGGCAG	0.3215	0.4764	0.5717	0.5645	0.5211	0.6544	0.5928	0.5159	-0.1072	0.0541	Rnf4
chr14	76422303	76422323	+	GCAGAGGGCCCAACCCCAAG	0.5552	0.6126	0.7385	0.644	0.5678	0.6067	0.5681	0.7356	0.2358	0.6518	Rnf4
chr14	76422320	76422340	+	AAGAGGCGCGGCTCCGCGAC	1.0	0.3932	0.6831	0.8611	0.608	0.6085	0.4938	0.1951	0.2198	0.051	Rnf4
chr14	76422342	76422362	+	GCGGGCGGGCACCAACCCCA	0.5363	0.552	0.5779	0.8528	0.6828	0.6715	0.5161	0.7911	0.5424	0.1379	Rnf4
chr14	76422346	76422366	+	GCGGGCACCAACCCCAAGGC	0.7664	0.4542	0.6453	0.4972	0.542	0.5323	0.3247	0.2849	0.0493	0.0722	Rnf4
chr14	76444746	76444766	+	TCTGCTTGTTTTCCTGCACG	0.25	0.5804	0.7146	0.4835	0.1282	0.5056	0.573	-0.6824	-1.1548	0.7379	Cfap99
chr14	76445299	76445319	+	ATACTCATGGGTGGGGTCCG	0.3207	0.5461	0.6299	0.505	0.461	0.4856	0.293	0.1385	-0.3536	0.3576	Cfap99
chr14	76446226	76446246	+	CTCCACCTGCCGCTGGTATA	0.6973	0.3157	0.6784	0.3783	0.3015	0.3222	0.257	-0.9114	-0.2357	0.0256	Cfap99
chr14	76446240	76446260	+	GGTATAAGGCCCCTTCTCGA	0.7916	0.582	0.6591	0.3334	0.4536	0.6916	0.7009	1.1047	1.0137	0.2491	Cfap99
chr14	76446278	76446298	+	AGCTTGACCGGTAACTTGTT	0.8872	0.4282	0.5789	0.3587	0.3621	0.4578	0.2678	-0.4126	0.3269	0.0881	Cfap99
chr14	76446514	76446534	+	AGACCCTCTCACCTTGTAGA	0.5573	0.5333	0.6311	0.2789	0.237	0.595	0.613	0.459	0.3141	0.2935	Cfap99
chr14	76447873	76447893	+	CTGCTCCTTGGGCTCCTGAT	0.3005	0.4061	0.6642	0.8172	0.4767	0.3726	0.3448	-0.1323	0.1926	0.1373	Cfap99
chr14	76448273	76448293	+	CTACCGTAGCTGTGTCCACC	0.5772	0.4065	0.6169	0.3473	0.3685	0.5418	0.4501	0.0285	0.0858	0.2176	Cfap99
chr14	76450260	76450280	+	CGCGGGGCCTTGGGACAGTC	1.0	0.3919	0.5636	0.7749	0.575	0.4881	0.2056	-0.5552	-0.3345	0.0434	Cfap99
chr14	76450307	76450327	+	TTGGCCTTGGTCTTCAAGAG	0.2108	0.588	0.6866	0.4983	0.5814	0.6383	0.5472	0.1192	-0.3162	0.2454	Cfap99
chr14	76451634	76451654	+	CAGCTGACCCACCTCATCAG	0.3642	0.6697	0.7244	0.5752	0.5638	0.6714	0.7238	1.0393	0.7518	0.2208	Cfap99
chr14	76451677	76451697	+	CATGGTCCGTTTCGTAGATG	1.0	0.5514	0.6721	0.5853	0.4475	0.6074	0.467	0.084	-0.2162	0.1724	Cfap99
chr14	76455563	76455583	+	GCCGAGCTCATCCAGCTGGA	0.2422	0.5937	0.6405	0.518	0.4973	0.6471	0.684	0.8346	0.5493	0.2458	Cfap99
chr14	76456573	76456593	+	GGATACACGCACCCTCAAAG	0.5194	0.6529	0.6533	0.2519	0.5206	0.7321	0.7242	1.4552	0.9134	0.7428	Cfap99
chr14	76456619	76456639	+	CCGGCCATCCCGTGCGTAGA	1.0	0.4002	0.6075	0.6632	0.2861	0.4234	0.344	-0.3811	-0.2683	0.0121	Cfap99
chr14	76515656	76515676	+	CATCATTAATCAGATCATGG	0.3087	0.7534	0.6863	0.3124	0.2655	0.6129	0.586	0.5931	0.2823	0.2818	Zfyve28
chr14	76515671	76515691	+	CATGGAGGAGTGTATCCCCC	0.3293	0.6017	0.6922	0.544	0.6433	0.6315	0.601	0.1195	0.1285	0.37	Zfyve28
chr14	76515710	76515730	+	TTTCTGCGTCAAGTTTCCAG	0.6511	0.6526	0.7524	0.4838	0.0	0.4951	0.4901	0.5207	0.0455	0.6059	Zfyve28
chr14	76517340	76517360	+	GGCCATGCGGCCGCTGGCCA	0.5643	0.3293	0.6595	0.416	0.4655	0.4153	0.3302	-1.3119	-1.6708	0.0305	Zfyve28
chr14	76517361	76517381	+	GGAGCTGACGCGCAGCCTGG	0.4901	0.625	0.748	0.576	0.6758	0.7734	0.5736	0.9278	0.3768	0.3539	Zfyve28
chr14	76517388	76517408	+	GCGGGGCACTCTCCGTGACC	0.4777	0.5197	0.6689	0.5599	0.4829	0.5136	0.4121	-0.084	-0.0792	0.0294	Zfyve28
chr14	76517474	76517494	+	TGTTTGCCGAGTTTGAACTG	0.2628	0.713	0.6907	0.4108	0.2482	0.653	0.6798	0.7772	0.3333	0.5293	Zfyve28
chr14	76518385	76518405	+	TGGTGCCAGTGAAGTCCCCC	0.7417	0.4598	0.4986	0.5364	0.5857	0.6736	0.557	0.5576	0.3702	0.2551	Zfyve28
chr14	76525620	76525640	+	ACCCCTGAACTTGGACCGAA	0.5052	0.577	0.4645	0.546	0.4525	0.5493	0.3599	-0.156	-0.2778	0.21	Zfyve28
chr14	76525626	76525646	+	GAACTTGGACCGAAAGGTGG	0.3971	0.6192	0.6381	0.5463	0.5561	0.7115	0.6011	0.5054	-0.3596	0.4391	Zfyve28
chr14	76525676	76525696	+	ACACGTTGCTGCGGAAAATA	0.7965	0.3149	0.4928	0.4983	0.2054	0.3547	0.2264	-0.9579	-0.1512	0.1739	Zfyve28
chr14	76525681	76525701	+	TTGCTGCGGAAAATAAGGTG	0.3787	0.6982	0.6144	0.706	0.5263	0.6661	0.5472	0.7222	0.1278	0.1215	Zfyve28
chr14	76531661	76531681	+	ACCCCGTAGGGATCTGCTGC	0.5861	0.4945	0.6547	0.2902	0.3977	0.5672	0.4847	0.1303	-0.1157	0.0134	Zfyve28
chr14	76531715	76531735	+	GCGGAGCCTCTGCGTGTCTC	0.3577	0.393	0.631	0.6572	0.4104	0.4473	0.2523	-0.5608	-0.5681	0.0379	Zfyve28
chr14	76531748	76531768	+	TCCCATCCGGGCAGACGCCC	0.8396	0.3912	0.4928	0.5076	0.5085	0.5606	0.55	-0.1274	-0.1821	0.0844	Zfyve28
chr14	76531796	76531816	+	TTCTGCATCCCTTGCCCCCG	0.5931	0.502	0.5683	0.475	0.3207	0.4831	0.3826	-0.0268	-0.5702	0.3443	Zfyve28
chr14	76531829	76531849	+	CGCCAGTGCCAATAACCCAG	0.5213	0.6985	0.6144	0.5321	0.5807	0.6942	0.662	0.8784	0.1397	0.7541	Zfyve28
chr14	76531865	76531885	+	CTCGATGCAGTATGATGACC	0.7869	0.4869	0.4503	0.3284	0.4416	0.6507	0.4517	0.2337	0.1005	0.0379	Zfyve28
chr14	76531897	76531917	+	AGCTCAGCCGCATGGTCCAC	0.8772	0.4053	0.5128	0.4164	0.3976	0.5635	0.3359	0.0541	0.1784	0.0137	Zfyve28
chr14	76531986	76532006	+	GGCTCAGAGGCTAGCCCTCG	0.3764	0.4794	0.5683	0.5014	0.6476	0.6136	0.4263	0.2909	-0.3137	0.0382	Zfyve28
chr14	76532036	76532056	+	GAAGTCGGGCAGCGATGAGG	0.3219	0.587	0.6097	0.7141	0.6196	0.7626	0.723	0.8176	0.325	0.0393	Zfyve28
chr14	76532123	76532143	+	GAGCACATTTGAGTTGACGC	0.5186	0.5478	0.5886	0.2886	0.1936	0.623	0.427	-0.1402	-0.5518	0.1373	Zfyve28
chr14	76532195	76532215	+	TAGGGCACCTGCCCTGGTAA	1.0	0.4797	0.6595	0.5706	0.5518	0.4916	0.4633	-0.1235	-0.1499	0.0504	Zfyve28
chr14	76532226	76532246	+	TGGAGCAACAACAACATTGA	0.5732	0.5099	0.5886	0.3717	0.3297	0.5891	0.3907	-0.3248	-0.1701	0.0507	Zfyve28
chr14	76532473	76532493	+	GTATTTCCCCATTGGAGCCC	0.4724	0.441	0.4844	0.052	0.2196	0.6508	0.4218	-0.4352	-0.5576	0.1569	Zfyve28
chr14	76532958	76532978	+	CACCTGTCGGGCTCCAGGTA	0.7467	0.3333	0.6689	0.5438	0.5127	0.4749	0.2084	-0.5014	-0.4188	0.005	Zfyve28
chr14	76562269	76562289	+	AGTCGCGCTGGTGTGCCGCC	0.9275	0.3676	0.6875	0.5343	0.2833	0.4528	0.3327	-0.3321	-0.6747	0.32	Mxd4
chr14	76562346	76562366	+	CCGTCCCGTGCGCGGGCGGC	0.5934	0.2699	0.5742	0.7484	0.0321	0.0567	0.1815	-1.3805	-1.7548	0.0244	Mxd4
chr14	76562411	76562431	+	TACCTGGAGCGTAGGGACCG	0.4145	0.6576	0.6535	0.5543	0.6029	0.6305	0.6459	1.018	0.3049	0.1987	Mxd4
chr14	76562544	76562564	+	CCTTCGACGGTGACTTCGCC	1.0	0.4714	0.6824	0.4522	0.2479	0.4322	0.2535	-0.5606	-0.9517	0.2575	Mxd4
chr14	76562578	76562598	+	GACGGCCGGCCTGGTGCGCA	0.6835	0.4478	0.6028	0.5597	0.5642	0.6155	0.3385	-0.056	-0.4754	0.0079	Mxd4
chr14	76562592	76562612	+	TGCGCAAGGCCCCGAACAAC	0.7962	0.3527	0.507	0.4553	0.2355	0.4493	0.3699	-0.196	0.0171	0.0282	Mxd4
chr14	76565681	76565701	+	ACAACGAACTAGAAAAGCAC	0.3853	0.6066	0.5636	0.3037	0.1531	0.6675	0.6068	0.7702	0.5917	0.366	Mxd4
chr14	76568449	76568469	+	TGGAAGCCCCTGAGATGATA	0.4362	0.3702	0.5353	0.3169	0.3003	0.5299	0.2455	-0.2603	-0.0149	0.037	Mxd4
chr14	76571081	76571101	+	CTTTCAGACGAGCTAAACTC	0.5089	0.5618	0.5631	0.4075	0.2596	0.5891	0.5499	0.2877	0.2971	0.4235	Mxd4
chr14	76571181	76571201	+	GCGTGCTAAGATGCACATCA	0.5583	0.6635	0.4737	0.5532	0.4356	0.5959	0.5667	0.6287	0.6764	0.1183	Mxd4
chr14	76581785	76581805	+	TTCAGAGATCTTCAGCGATC	0.538	0.5135	0.5886	0.4561	0.0	0.3023	0.1946	-0.7972	-0.1488	0.0249	Haus3
chr14	76581892	76581912	+	CAAAGAGATTCAGAGATTAG	0.3664	0.4816	0.6583	0.4265	0.2438	0.4644	0.4495	0.0924	0.235	0.1818	Haus3
chr14	76582035	76582055	+	CCACTAAGAAGCTGAAACAG	0.3376	0.587	0.52	0.5204	0.4355	0.6747	0.7285	1.1607	0.3603	0.4339	Haus3
chr14	76582096	76582116	+	TGAACTCCAGGTTCTTACTG	0.2068	0.5891	0.6866	0.285	0.5368	0.7129	0.5728	0.4008	0.0695	0.1491	Haus3
chr14	76583522	76583542	+	AACTCTGCCTGCTTTGGTAA	0.2705	0.4938	0.5695	0.4267	0.2669	0.4753	0.1568	-0.564	-0.6515	0.1136	Haus3
chr14	76583642	76583662	+	GAATGAGCTGATAAAGCAGA	0.246	0.5982	0.4595	0.4038	0.3388	0.7669	0.4379	0.6997	0.4236	0.3485	Haus3
chr14	76624670	76624690	+	TTTAATTCCACAGTGTGATC	0.3635	0.4028	0.6308	0.2519	0.0	0.3449	0.1264	-0.5867	-0.1903	0.0889	Poln
chr14	76624862	76624882	+	CGAATCCTGGCAAAATTCCG	0.5256	0.6588	0.5908	0.309	0.481	0.6712	0.4659	0.3967	-0.2378	0.5346	Poln
chr14	76624949	76624969	+	GCTGATGGATGTTCTCAAGC	0.3455	0.5553	0.645	0.3064	0.3907	0.604	0.5347	0.2127	0.2904	0.6204	Poln
chr14	76631405	76631425	+	AAGCACATAGTCTATTCGTC	0.5557	0.4885	0.5886	0.5468	0.3222	0.5004	0.3565	-0.103	0.541	0.2149	Poln
chr14	76634664	76634684	+	ACATACTGTTTTGGACACTT	0.2025	0.5664	0.3887	0.6122	0.3936	0.5118	0.2815	-0.9449	-0.7755	0.1578	Poln
chr14	76634734	76634754	+	AGTACTGCAGCTTTATGGTG	0.3396	0.6226	0.633	0.4688	0.5223	0.68	0.6185	0.6509	0.2137	0.1381	Poln
chr14	76651470	76651490	+	CCATTGATACCAATTTTGGC	0.4917	0.5139	0.5505	0.0698	0.0	0.3565	0.2675	-1.1785	-1.2392	0.5534	Poln
chr14	76658402	76658422	+	CAAGAAGCCCATTTTGTTGC	0.3018	0.2896	0.6028	0.1974	0.0	0.2386	0.0861	-1.7238	-1.8984	0.03	Poln
chr14	76658443	76658463	+	GAGTAATAATCAACTTCGTG	0.2153	0.6213	0.5825	0.4051	0.2591	0.6025	0.447	0.3646	-0.0448	0.2418	Poln
chr14	76665105	76665125	+	ATTACTAGCTTATATGAAAA	0.2067	0.456	0.6166	0.3541	0.1326	0.4558	0.1765	-0.8367	-0.4082	0.2208	Poln
chr14	76666480	76666500	+	AATCAGACTGGAACTGTGAC	0.3816	0.4887	0.6827	0.3687	0.4193	0.6521	0.4631	0.0474	-0.0727	0.2001	Poln
chr14	76761058	76761078	+	CCGTGTGCAGCGCACACTCC	0.3267	0.4821	0.6167	0.5692	0.4211	0.4197	0.3485	-0.2991	-0.2076	0.0268	Nat8l
chr14	76761097	76761117	+	TGCGACTGTAGTAGTAGCGC	0.9405	0.5167	0.5319	0.2005	0.3381	0.6037	0.5299	0.1995	0.0993	0.0796	Nat8l
chr14	76761103	76761123	+	TGTAGTAGTAGCGCAGGGCC	0.4479	0.4676	0.5775	0.6018	0.2549	0.3869	0.4005	-0.4265	-0.5995	0.0629	Nat8l
chr14	76761160	76761180	+	AGCGGGTCACAGCAAAACAG	0.3642	0.7116	0.6758	0.4984	0.59	0.7238	0.7068	0.9573	0.4597	0.269	Nat8l
chr14	76762333	76762353	+	CGGCGCACTGACCCGCCAGC	0.7667	0.3102	0.6453	0.4244	0.3264	0.319	0.3046	-0.3653	-0.4794	0.1882	Nat8l
chr14	76769114	76769134	+	GTCCACGCACGGACGGCCTG	1.0	0.5136	0.748	0.401	0.5779	0.6457	0.3689	0.0457	-0.6209	0.0364	RGD1560394
chr14	76769322	76769342	+	CGCGGGCGCCTAGCAGCGCC	0.4337	0.3878	0.6014	0.5378	0.3929	0.2962	0.2998	-0.1432	-0.423	0.0484	RGD1560394
chr14	76769365	76769385	+	CAAAATCGGCGGCGACAGCA	1.0	0.5163	0.5259	0.4046	0.1089	0.4588	0.3574	-0.2879	-0.5614	0.0194	RGD1560394
chr14	76809166	76809186	+	TCCGCGCCGCACGGTGGATG	1.0	0.4387	0.696	0.5421	0.5479	0.6546	0.4932	0.5841	-0.2587	0.0481	Nelfa
chr14	76809171	76809191	+	GCCGCACGGTGGATGAGGTG	0.4905	0.5999	0.7338	0.6396	0.6291	0.6686	0.6013	0.7899	0.2627	0.0682	Nelfa
chr14	76819882	76819902	+	TCTTCTCTCTCGGCAGATGA	0.6174	0.4444	0.5773	0.3413	0.1227	0.5806	0.5341	0.1244	-0.2002	0.103	Nelfa
chr14	76827844	76827864	+	AAAGATGGACACTACAAGTA	0.4214	0.5359	0.6028	0.4746	0.3706	0.5489	0.6065	0.6023	0.9197	0.0579	Nelfa
chr14	76829397	76829417	+	TACAGTTGGTGCTGGCCGAG	0.5179	0.6173	0.6158	0.7378	0.6162	0.6296	0.4657	0.34	-0.2055	0.0497	Nelfa
chr14	76847557	76847577	+	ATCTCGATGCTCAAACAATC	0.7914	0.41	0.4973	0.3177	0.0642	0.3034	0.2176	-0.7177	-0.0614	0.0506	Nsd2
chr14	76848084	76848104	+	TCACGGAACATCCCGCTGCC	0.7386	0.511	0.6547	0.4588	0.2723	0.3007	0.5149	-0.0116	-0.2102	0.1426	Nsd2
chr14	76848106	76848126	+	GCAGGCATCCCCGCCATGAT	0.359	0.4636	0.6595	0.4065	0.5138	0.4389	0.3863	0.1553	0.7026	0.2899	Nsd2
chr14	76848113	76848133	+	TCCCCGCCATGATAGGCGAC	0.9337	0.4572	0.6405	0.4204	0.4511	0.5501	0.5299	0.0595	-0.1234	0.0469	Nsd2
chr14	76848146	76848166	+	CACCGCATCATTTTACCTGA	0.5934	0.5319	0.507	0.2302	0.2988	0.4795	0.0829	-1.4625	-1.581	0.3964	Nsd2
chr14	76848943	76848963	+	TTTGATGGCCGCGGATTTGA	0.4204	0.3756	0.5492	0.3888	0.0145	0.3279	0.1406	-0.7273	-0.4486	0.1114	Nsd2
chr14	76848951	76848971	+	CCGCGGATTTGAAGGGTTTG	0.9633	0.4323	0.6251	0.5939	0.4993	0.4882	0.3397	-0.6068	-0.599	0.0317	Nsd2
chr14	76848979	76848999	+	CAGCTCATACAGCTGTGGAG	0.2017	0.6604	0.7055	0.4911	0.5877	0.6658	0.5807	0.6583	0.4693	0.4519	Nsd2
chr14	76849015	76849035	+	CGGCTCTCAAACACAGTGAG	0.3976	0.5914	0.5908	0.5548	0.5801	0.6838	0.5832	0.4385	-0.1435	0.2457	Nsd2
chr14	76849032	76849052	+	GAGAGGGTATTTTTTCACAC	0.3475	0.5594	0.598	0.5019	0.4025	0.601	0.2759	-0.7151	-0.699	0.6114	Nsd2
chr14	76850003	76850023	+	TAAGTGGAATGCTCCACAAC	0.8641	0.4565	0.6405	0.4178	0.4093	0.5152	0.4668	-0.3874	-0.1453	0.0191	Nsd2
chr14	76882903	76882923	+	GGATCAGCAGAAACCATGCA	0.2319	0.7407	0.5553	0.3163	0.4458	0.7248	0.6729	0.771	0.5216	0.5558	Nsd2
chr14	76882967	76882987	+	CAACGTTGTATTTTAACAAG	0.4365	0.5127	0.5625	0.3637	0.1043	0.3863	0.1107	-1.5171	-1.5888	0.1826	Nsd2
chr14	76882995	76883015	+	GTCTCTGCCACTATTTGGAC	0.5606	0.5201	0.5553	0.2505	0.3453	0.6216	0.2376	-0.1795	-0.1575	0.1253	Nsd2
chr14	76885335	76885355	+	ACACTAAAGCTGCTTCCACA	0.2316	0.6446	0.6358	0.1764	0.1736	0.5245	0.488	0.4842	0.4123	0.5582	Nsd2
chr14	76885610	76885630	+	AACTTAGTATCATGAGCACC	0.3877	0.5794	0.3745	0.4016	0.101	0.4986	0.4667	0.2752	0.245	0.0807	Nsd2
chr14	76954748	76954768	+	CTCATCATCCCCACTAGGAG	0.3465	0.5964	0.6866	0.3107	0.4818	0.6019	0.4484	0.1772	-0.3119	0.2812	Letm1
chr14	76954838	76954858	+	CGTGTACAGCCCGCCAGCTC	0.641	0.4262	0.6875	0.5455	0.4306	0.5874	0.4929	0.4335	0.5068	0.0332	Letm1
chr14	76954990	76955010	+	CGCTGACCCGCCGGGAGCGC	0.7476	0.4075	0.5412	0.444	0.3386	0.4406	0.4088	-0.5193	-0.816	0.0376	Letm1
chr14	76963871	76963891	+	AGACCCAGTCTATCAAGGTA	0.3224	0.4919	0.5354	0.3216	0.5117	0.6469	0.49	0.4359	0.6487	0.0898	Letm1
chr14	76964602	76964622	+	CTTTGCTCTCGTAGGAGGAA	0.3615	0.5122	0.5408	0.4433	0.0	0.3889	0.4006	-0.3778	-0.4139	0.2595	Letm1
chr14	76965428	76965448	+	GCGTTTTTCCAAATTATTTG	0.3867	0.4183	0.5825	0.2602	0.0009	0.2253	0.0806	-1.7849	-1.826	0.4203	Letm1
chr14	76965547	76965567	+	TCCAGCTCACCATGCGGCTG	0.282	0.5156	0.6158	0.5301	0.5412	0.5715	0.5402	0.1489	-0.7201	0.0213	Letm1
chr14	76972584	76972604	+	TGTCACAGAAGACCGTCTGA	0.4157	0.6022	0.6591	0.1237	0.4168	0.6611	0.49	0.3721	0.3294	0.1619	Letm1
chr14	76972599	76972619	+	TCTGAAGGGCCAGCTGAAAC	0.3834	0.4416	0.6875	0.5349	0.0969	0.4275	0.3073	-0.1198	0.0795	0.0919	Letm1
chr14	76976282	76976302	+	GGCTCAGGTAAAAGCGGCTG	0.5966	0.5261	0.5399	0.6154	0.6229	0.685	0.509	0.3728	-0.5102	0.1146	Letm1
chr14	76976297	76976317	+	GGCTGAGGTGGAGGGCGAAC	0.2231	0.4257	0.5128	0.665	0.5163	0.5082	0.4169	-0.2398	0.1	0.108	Letm1
chr14	76976309	76976329	+	GGGCGAACAGGTAGACAACA	0.4007	0.6508	0.4645	0.4971	0.498	0.7148	0.6179	0.6481	0.4395	0.2031	Letm1
chr14	76976354	76976374	+	GGAAGAGGCCGCCATCCAGC	0.5301	0.4242	0.6453	0.4036	0.3126	0.6209	0.4326	0.2272	0.2331	0.5063	Letm1
chr14	76990529	76990549	+	ATCTTCACGGCCACGGTGAC	1.0	0.4733	0.5837	0.3912	0.246	0.3757	0.2693	-0.8349	-0.7683	0.0174	Fgfr3
chr14	76990858	76990878	+	AGCTCCCACTTGGGGTCAGC	0.3335	0.4518	0.5458	0.355	0.1339	0.2056	0.3622	-0.6815	-0.5038	0.0369	Fgfr3
chr14	76990930	76990950	+	AGCCGGGCAATCCGGACGAG	0.9607	0.5937	0.6677	0.6026	0.5721	0.6235	0.5332	0.6887	0.1499	0.1655	Fgfr3
chr14	76991367	76991387	+	TGTGCACGGTGGGCGAGCCC	0.4044	0.4577	0.7347	0.4845	0.4011	0.5023	0.3381	-0.265	-0.3479	0.0544	Fgfr3
chr14	76991454	76991474	+	AGAAGCCCACCCCGTAGCTG	0.3969	0.5836	0.6583	0.3875	0.4991	0.6437	0.6141	0.6042	0.0979	0.1879	Fgfr3
chr14	76992042	76992062	+	ACCCGATAGAATTGCCCGCC	1.0	0.461	0.5177	0.4674	0.2813	0.3483	0.269	0.0522	-0.0976	0.0512	Fgfr3
chr14	76992858	76992878	+	CCCGTGAACACGAAGCCAAA	0.7037	0.587	0.6594	0.2393	0.0946	0.3769	0.2233	-0.5444	-0.4147	0.2283	Fgfr3
chr14	76992899	76992919	+	TGAAATTGGTGGCTCGACAG	0.7966	0.6806	0.7055	0.6276	0.5608	0.6881	0.5898	0.9531	0.3919	0.2977	Fgfr3
chr14	76992935	76992955	+	CCCGCTCCGACACATTGGCC	1.0	0.4982	0.6311	0.3814	0.3565	0.4629	0.4355	0.234	-0.1537	0.0562	Fgfr3
chr14	76992941	76992961	+	CCGACACATTGGCCAGGCGG	0.6933	0.5108	0.6381	0.784	0.5774	0.633	0.5728	0.9464	0.229	0.2477	Fgfr3
chr14	76993903	76993923	+	TACCTTGAGTACAGTGACGT	0.7225	0.6573	0.5319	0.3006	0.5001	0.688	0.5841	0.3881	0.0636	0.1061	Fgfr3
chr14	76993916	76993936	+	GTGACGTAGGGCGTGCCGTC	0.773	0.3351	0.6547	0.5692	0.4559	0.5811	0.3356	-0.2215	-0.0303	0.0563	Fgfr3
chr14	76994237	76994257	+	GGTGTAATTGCCGCGGTCAG	0.6458	0.5495	0.7288	0.6645	0.5697	0.6311	0.4613	-0.0575	-0.5069	0.0387	Fgfr3
chr14	76994529	76994549	+	CGCTCCGGTCGAGTCCAGTA	0.7339	0.4928	0.5837	0.5751	0.4934	0.4992	0.36	-0.2091	0.0326	0.0538	Fgfr3
chr14	76996364	76996384	+	TTTAGCACTTGAAGCCTCTG	0.2681	0.6179	0.6437	0.4749	0.1047	0.5619	0.3979	0.0403	-0.3268	0.1869	Fgfr3
chr14	76996387	76996407	+	CCCCACCAGGATACGGTGGG	0.7295	0.6502	0.6866	0.5884	0.605	0.5117	0.3338	-1.2132	-1.5218	0.0685	Fgfr3
chr14	76996486	76996506	+	CACAGTGTCCCCACTGCCGA	0.3388	0.5503	0.6311	0.5563	0.4493	0.6177	0.3991	0.1382	-0.3599	0.1142	Fgfr3
chr14	76996514	76996534	+	TGCTCCTGCTGGCTAGGTTC	0.3068	0.3069	0.5351	0.3631	0.36	0.4634	0.4608	-0.2958	-0.1938	0.0564	Fgfr3
chr14	77055839	77055859	+	GGCACTGGCATTGACCGCAA	0.491	0.4843	0.6028	0.5846	0.5721	0.675	0.3935	0.4443	0.2112	0.1021	Tacc3
chr14	77057795	77057815	+	TCTTCCTTTGGGTCCAAGAG	0.3417	0.4768	0.7144	0.4849	0.1999	0.5546	0.4279	-0.1553	-0.6548	0.3811	Tacc3
chr14	77058128	77058148	+	TCCGGCATCGGCTCGATTGG	1.0	0.4457	0.715	0.5649	0.6383	0.6675	0.5398	0.1014	-0.3223	0.1115	Tacc3
chr14	77058578	77058598	+	GTAACTCGTCCTCTGCTTTC	0.3041	0.2022	0.617	0.2999	0.1692	0.3391	0.1336	-1.2395	-0.294	0.2587	Tacc3
chr14	77058604	77058624	+	TCGGCTGCCATCTGAACCAC	0.8456	0.5528	0.4787	0.6998	0.4391	0.6189	0.5942	0.7855	0.5085	0.0613	Tacc3
chr14	77059358	77059378	+	GGAGAAGACTCCACGTCTGT	0.6219	0.6289	0.617	0.2739	0.4226	0.6386	0.3917	0.3425	0.4119	0.1864	Tacc3
chr14	77059497	77059517	+	CATCCAACTTCTCCCAGTTA	0.5978	0.4288	0.6591	0.4689	0.2168	0.3835	0.3648	-1.1121	-0.6802	0.0615	Tacc3
chr14	77059513	77059533	+	GTTAAGGTGATAAGAGCCCC	0.7051	0.5119	0.5018	0.5519	0.5817	0.6876	0.6357	0.7974	0.5165	0.3186	Tacc3
chr14	77059520	77059540	+	TGATAAGAGCCCCAGGGTGT	0.2496	0.5223	0.5695	0.474	0.2959	0.6042	0.553	0.9929	0.9724	0.1716	Tacc3
chr14	77062239	77062259	+	TCAAGTTTGCTGGTCATATT	0.3012	0.228	0.6358	0.4395	0.2037	0.2986	0.0663	-1.5015	-0.72	0.0769	Tacc3
chr14	77062450	77062470	+	GCTTTAGCCTGGTTCTTGGG	0.3053	0.5807	0.7002	0.5615	0.4837	0.6813	0.6891	0.4737	0.1627	0.6636	Tacc3
chr14	77068423	77068443	+	TCTACTATTGGTCCTGGGAT	0.294	0.511	0.645	0.539	0.523	0.6862	0.39	0.2906	0.0984	0.1017	Tmem129
chr14	77068625	77068645	+	TGTGCATGTGGCCCAGCAAC	0.4821	0.3945	0.6059	0.6749	0.4072	0.5736	0.5947	-0.1266	0.1938	0.2963	Tmem129
chr14	77068750	77068770	+	GTGCACAGCCCTTTGATATT	0.3852	0.2687	0.617	0.3664	0.3003	0.3067	0.1071	-1.128	-0.1729	0.2072	Tmem129
chr14	77071781	77071801	+	GTCGCCGCGACGGCGGTGCG	0.8936	0.5047	0.7764	0.6044	0.5354	0.4087	0.542	0.4349	-0.2693	0.1379	Slbp
chr14	77073650	77073670	+	TGTAGCTTTACAACGCCTGA	0.8138	0.5726	0.6308	0.2454	0.107	0.5713	0.1972	-0.5997	-0.6508	0.2346	Slbp
chr14	77106313	77106333	+	CCTTACCCGAAGGGCCTGTG	0.5322	0.6238	0.6577	0.7053	0.448	0.574	0.616	0.5378	0.1102	0.1495	Fam53a
chr14	77113930	77113950	+	TTTCGAAGCCGGGCAGCCTC	0.8112	0.3951	0.6531	0.5332	0.1426	0.4252	0.305	-0.3403	-0.1739	0.0721	Fam53a
chr14	77113972	77113992	+	CATGGTGTGTCTCATACCGA	0.6059	0.6383	0.6591	0.6014	0.4738	0.6849	0.6238	0.1478	-0.0202	0.4265	Fam53a
chr14	77114044	77114064	+	CTGGACCTCCGTGAGAGCAC	0.5967	0.4638	0.6311	0.5725	0.5425	0.7253	0.5028	0.3227	0.2762	0.0761	Fam53a
chr14	77114145	77114165	+	ATGGCGCCCTGGTAGCTCCA	0.5443	0.5646	0.7019	0.6596	0.5478	0.7065	0.7159	0.2133	0.395	0.2234	Fam53a
chr14	77114168	77114188	+	TGTGGACTCCCATCTCTAAG	0.2588	0.6272	0.743	0.3542	0.5169	0.6354	0.6448	0.5678	0.21	0.8012	Fam53a
chr14	77114235	77114255	+	TCTCGGCAACCCTGCACTGC	0.3699	0.4146	0.6402	0.2024	0.2928	0.4955	0.4671	-0.0991	-0.188	0.0082	Fam53a
chr14	77114261	77114281	+	GTCTAGCCCCCGGCCTACCC	0.7251	0.4845	0.6686	0.4069	0.3773	0.6188	0.5595	0.3764	0.5089	0.1246	Fam53a
chr14	77114362	77114382	+	AGTGAGGGCAGTACGAGCTC	0.543	0.5157	0.6969	0.5562	0.5156	0.6439	0.6183	0.5191	0.6634	0.115	Fam53a
chr14	77114446	77114466	+	CAAGAGCACCTTGTAGATGC	0.2705	0.5331	0.5589	0.4227	0.403	0.6165	0.5695	0.6799	0.6043	0.0644	Fam53a
chr14	77114497	77114517	+	CCCACTTCCACACCTGAGCT	0.209	0.5577	0.617	0.2669	0.4377	0.5265	0.4854	0.1955	-0.0461	0.1409	Fam53a
chr14	77114580	77114600	+	TCGGCGCAAGCGGAGACGGG	0.8696	0.6208	0.7716	0.7872	0.6182	0.6615	0.592	0.9566	0.2969	0.0873	Fam53a
chr14	77114583	77114603	+	GCGCAAGCGGAGACGGGAGG	0.3872	0.4724	0.7338	0.9157	0.5799	0.6144	0.3528	-0.0555	-0.2568	0.3599	Fam53a
chr14	77296949	77296969	+	ATCCCAACAAGTTCAACAGT	0.3345	0.61	0.5212	0.2157	0.2511	0.6269	0.5358	0.0376	0.2171	0.1374	Nkx1-1
chr14	77297092	77297112	+	CGAGCCCTTTCCGCCGCCAC	0.6503	0.4962	0.6453	0.7587	0.562	0.5632	0.5078	-0.0897	-0.4031	0.0247	Nkx1-1
chr14	77299173	77299193	+	CAGGTACTGGGGACTCTTAC	0.561	0.2913	0.6642	0.5048	0.4291	0.4286	0.1823	-0.6862	0.3621	0.0578	Nkx1-1
chr14	77299183	77299203	+	GGACTCTTACAGGGCGGACG	0.6785	0.5601	0.6488	0.3384	0.5199	0.6498	0.4711	0.3675	-0.1281	0.5274	Nkx1-1
chr14	77299189	77299209	+	TTACAGGGCGGACGAGGCCG	0.864	0.4827	0.6002	0.5754	0.3962	0.4607	0.5295	-0.0142	-0.5955	0.7775	Nkx1-1
chr14	77299240	77299260	+	CAGCCCGACCGCGGACAGCG	0.7308	0.6175	0.5909	0.5999	0.6377	0.6679	0.6488	0.6912	-0.3978	0.3463	Nkx1-1
chr14	77299255	77299275	+	CAGCGAGGATGAAGCGCCTG	0.6138	0.6015	0.6158	0.8995	0.6999	0.6915	0.5102	0.6453	-0.0475	0.0485	Nkx1-1
chr14	77299258	77299278	+	CGAGGATGAAGCGCCTGAGG	0.4225	0.5667	0.7008	0.6174	0.6866	0.7033	0.5926	0.7414	0.2638	0.1087	Nkx1-1
chr14	77299264	77299284	+	TGAAGCGCCTGAGGAGGACG	0.2648	0.5857	0.5625	0.5154	0.5729	0.6685	0.6222	0.5416	-0.4645	0.4499	Nkx1-1
chr14	77299291	77299311	+	GGACCAGGCGCCCGAGGTGC	0.5783	0.4113	0.5212	0.6103	0.5241	0.5837	0.4839	0.0386	-0.3651	0.0765	Nkx1-1
chr14	77299300	77299320	+	GCCCGAGGTGCAGGATGTTC	0.5348	0.2787	0.4928	0.5556	0.4382	0.3828	0.2772	-0.3937	-0.0955	0.0098	Nkx1-1
chr14	77299372	77299392	+	GGGTTGCTCCGGAGCGGCCG	0.551	0.5186	0.6391	0.6335	0.5794	0.5908	0.4831	-0.2582	-1.0132	0.3361	Nkx1-1
chr14	77299396	77299416	+	CGAGGCTTCCCCGGTGGACG	0.577	0.46	0.6583	0.418	0.6319	0.6455	0.5296	0.3792	-0.568	0.3297	Nkx1-1
chr14	77299489	77299509	+	GAACGCGGGGAGCACCCCGC	0.7636	0.3302	0.6925	0.6736	0.437	0.2866	0.421	-0.726	-0.7995	0.0314	Nkx1-1
chr14	77329359	77329379	+	CGTAGATGGTCGGGGATTCG	0.5595	0.47	0.7051	0.5147	0.6821	0.6089	0.4191	0.0952	-0.3385	0.0433	Uvssa
chr14	77339707	77339727	+	ACGCGGCCTCACCTGGACCC	0.6094	0.543	0.6689	0.6335	0.5682	0.6164	0.6581	1.051	0.7173	0.0659	Uvssa
chr14	77339778	77339798	+	GAGCAGCGTGGAGCACGGCC	0.3447	0.5273	0.5873	0.789	0.5373	0.6208	0.5124	0.4384	0.1245	0.2173	Uvssa
chr14	77341106	77341126	+	AGCCCAGCCCATGGCTCCGC	0.4114	0.4059	0.5744	0.5074	0.2713	0.4953	0.3777	-0.3003	-0.2889	0.021	Uvssa
chr14	77341318	77341338	+	AGGTCTGGGCTCCAGGCGCA	0.3823	0.493	0.5837	0.6531	0.5899	0.5352	0.5486	0.3691	0.1174	0.0221	Uvssa
chr14	77341389	77341409	+	TCGGTACGGGCCCAAATCCA	1.0	0.4862	0.5637	0.615	0.5539	0.647	0.6381	0.5872	0.4888	0.0106	Uvssa
chr14	77343275	77343295	+	TGCCTCCCGAGGGGGTGGCA	0.2274	0.4672	0.6217	0.396	0.1337	0.1324	0.0519	-1.5307	-1.733	0.0151	Uvssa
chr14	77343386	77343406	+	GAGCTCATCCACGATCTGGA	0.341	0.6459	0.617	0.4419	0.4541	0.7454	0.698	1.2611	1.0267	0.4807	Uvssa
chr14	77343443	77343463	+	CTGTGTCATTAGCAGGCGGT	0.8023	0.5622	0.5742	0.6687	0.4271	0.5836	0.5185	0.2616	0.1943	0.1014	Uvssa
chr14	77366620	77366640	+	GGCTGTCTCACGCCTCTCCA	0.4003	0.5044	0.6167	0.3036	0.5248	0.6408	0.581	0.0149	-0.058	0.2478	Maea
chr14	77366667	77366687	+	GGAACATCTCGATATTCACA	0.4447	0.7181	0.5886	0.178	0.219	0.6225	0.5287	0.444	0.3919	0.5424	Maea
chr14	77368924	77368944	+	TGTAGTAGCCACAGCGCAGC	0.7547	0.4606	0.5883	0.4967	0.0054	0.5291	0.4344	0.0277	0.0953	0.112	Maea
chr14	77371130	77371150	+	TCTCCACCACTCCATCCAGT	0.458	0.641	0.6733	0.3185	0.33	0.559	0.5132	0.6677	0.7753	0.775	Maea
chr14	77371263	77371283	+	GCGTTTATTCAGTGTCTCAT	0.5969	0.4695	0.4891	0.3896	0.1872	0.4375	0.1915	-0.8977	-0.6193	0.0384	Maea
chr14	77390565	77390585	+	CGCACCTAGAACGCACCTTG	0.6097	0.6217	0.605	0.2657	0.5283	0.6762	0.3723	0.3248	-0.1631	0.0574	Maea
chr14	77390589	77390609	+	TCGGGTACTCCTGCACCTTC	0.4573	0.2147	0.5495	0.516	0.3867	0.3829	0.1652	-0.7176	-0.3149	0.0225	Maea
chr14	77463192	77463212	+	AGTGGAGATGCCTATCCTGA	0.2209	0.5806	0.6591	0.5106	0.6404	0.7173	0.587	0.6075	0.5642	0.323	Ctbp1
chr14	77468753	77468773	+	TTCCATGCAGGTACTGAATG	0.433	0.6111	0.6866	0.4597	0.4846	0.6444	0.5668	0.2526	-0.2774	0.169	Ctbp1
chr14	77468886	77468906	+	ATCAAGTCAGCTGGTGATCT	0.2904	0.4393	0.5696	0.3495	0.2703	0.4423	0.4287	-0.3595	-0.0065	0.006	Ctbp1
chr14	77468890	77468910	+	AGTCAGCTGGTGATCTAGGT	0.5047	0.5412	0.7157	0.4705	0.4713	0.6222	0.5696	0.1352	0.4824	0.3573	Ctbp1
chr14	77470622	77470642	+	ACGAACTACCTGGCTACACC	0.7169	0.5729	0.65	0.3239	0.3168	0.5759	0.5399	0.76	0.7889	0.1532	Ctbp1
chr14	77470680	77470700	+	CAGATCCGAGAGGTGGCTTC	0.2001	0.3922	0.65	0.5135	0.4521	0.4266	0.4725	-0.7425	-0.233	0.0231	Ctbp1
chr14	77479502	77479522	+	GGCGGTGGCACTTCGGGCAA	0.7921	0.4372	0.6311	0.6467	0.6434	0.6242	0.2989	-0.0563	-0.4524	0.0818	Ctbp1
chr14	77480094	77480114	+	TGGTGGCCTGGTGGATGAGA	0.2155	0.5258	0.4689	0.705	0.6282	0.6903	0.6631	0.7191	0.7611	0.077	Ctbp1
chr14	77480106	77480126	+	GGATGAGAAGGCACTAGCCC	0.5412	0.5109	0.5695	0.2753	0.4756	0.6524	0.4835	0.4613	0.3845	0.2055	Ctbp1
chr14	77513579	77513599	+	AGTACGTCAGCAATGGGCTG	0.3786	0.4804	0.7382	0.3298	0.5115	0.6267	0.4919	0.0094	-0.0794	0.1373	Spon2
chr14	77513729	77513749	+	CAGAGTTAGAGGTGCACCCT	0.3327	0.5511	0.5649	0.8211	0.5693	0.5776	0.5425	0.3198	0.5487	0.0282	Spon2
chr14	77513883	77513903	+	CGACAGTCTGGACCTGTGCG	0.9541	0.6181	0.7244	0.3915	0.5344	0.6405	0.658	0.9558	0.269	0.4179	Spon2
chr14	77513887	77513907	+	AGTCTGGACCTGTGCGAGGG	0.5789	0.6047	0.7287	0.6441	0.5701	0.6592	0.5868	0.5404	-0.1617	0.0423	Spon2
chr14	77513898	77513918	+	GTGCGAGGGAGGCCGCTGGA	0.4068	0.5666	0.6925	0.6948	0.6505	0.6764	0.5388	0.4673	0.4492	0.0523	Spon2
chr14	77513935	77513955	+	GATCTTTACCCACACGATGC	0.5737	0.5094	0.645	0.1359	0.0764	0.5124	0.545	0.2513	0.1798	0.0757	Spon2
chr14	77563342	77563362	+	TGCTGATGCCAATCAGCACG	0.4632	0.6318	0.5434	0.5044	0.332	0.6076	0.6047	-0.2858	-0.8892	0.6348	Slc5a1
chr14	77565371	77565391	+	TGGAGGTCAAGGAGCTCATG	0.3011	0.5769	0.6723	0.5517	0.7645	0.7093	0.5478	0.3774	0.3043	0.0727	Slc5a1
chr14	77568775	77568795	+	CCCAAGAAAGTCTCACCGTT	0.4156	0.5539	0.5306	0.4057	0.3947	0.4948	0.3416	-0.4806	-0.1761	0.2426	Slc5a1
chr14	77568860	77568880	+	ATTTCTTACATTCTGAGGGG	0.2263	0.5878	0.6388	0.4372	0.0	0.4142	0.3797	-0.112	-0.3348	0.2693	Slc5a1
chr14	77568867	77568887	+	ACATTCTGAGGGGAGGACAC	0.2116	0.6261	0.6025	0.5367	0.2395	0.5573	0.6479	0.9555	1.0637	0.2432	Slc5a1
chr14	77570771	77570791	+	GTAGCTTCAGATAGCCACAC	0.4707	0.6209	0.5319	0.5569	0.5679	0.6967	0.6417	0.6312	0.742	0.4705	Slc5a1
chr14	77570813	77570833	+	GAGACATGTTCTTGGCCGAG	0.5667	0.6752	0.5874	0.5512	0.3199	0.5882	0.5831	0.6238	0.1409	0.4368	Slc5a1
chr14	77571069	77571089	+	GACAGGCCGAAGATGAGCCC	0.4273	0.5034	0.6736	0.4044	0.4974	0.6677	0.6005	0.7056	0.5301	0.2826	Slc5a1
chr14	77571206	77571226	+	TTTCATGTACTTATCCATGA	0.3213	0.5742	0.6166	0.296	0.0766	0.4398	0.3446	-0.8254	-0.6107	0.1511	Slc5a1
chr14	77572529	77572549	+	CAGCATGATCGCAGTCTGCA	0.4	0.5781	0.5461	0.4566	0.3087	0.5353	0.528	0.203	0.1058	0.1241	Slc5a1
chr14	77573630	77573650	+	AAATGGCCAGGTATATATCC	0.5062	0.5014	0.5115	0.202	0.2344	0.5711	0.532	0.5768	1.0836	0.0331	Slc5a1
chr14	77573637	77573657	+	CAGGTATATATCCAGGCCCA	0.214	0.5968	0.5744	0.616	0.5695	0.6021	0.6456	0.8999	0.8971	0.0344	Slc5a1
chr14	77591299	77591319	+	CAGCACGACCACGAACACCA	0.4392	0.651	0.5495	0.4559	0.5565	0.7875	0.7352	1.3287	0.8621	0.2806	Slc5a1
chr14	77606403	77606423	+	ACACCATACTTCGGCCTGCC	0.5275	0.5126	0.5461	0.368	0.1236	0.2036	0.338	-0.5064	-0.4776	0.0956	Slc5a1
chr14	77697690	77697710	+	CATTCTTGTAGGCCACAGAG	0.245	0.7082	0.6328	0.4286	0.4129	0.6823	0.6005	0.9203	0.6508	0.6073	Ywhah
chr14	77697716	77697736	+	TTTCTATCTTCATTAGATAG	0.2219	0.5447	0.6047	0.3096	0.0	0.4011	0.2524	-0.9179	-0.8032	0.373	Ywhah
chr14	77705448	77705468	+	GCTCACCGCCTTCATGGCGG	0.6429	0.5264	0.743	0.5043	0.2462	0.5433	0.5828	0.2063	-0.669	0.4624	Ywhah
chr14	77781693	77781713	+	GCGCTTGGTGGCAGTGACAC	0.2945	0.5688	0.5603	0.9474	0.5934	0.6397	0.5313	0.4258	0.0512	0.2001	Depdc5
chr14	77782610	77782630	+	ATGGCAGAATTCCACCCAAC	0.3546	0.5137	0.6028	0.6849	0.4721	0.504	0.4752	-0.3328	0.3986	0.1464	Depdc5
chr14	77782680	77782700	+	TGGATCTGGGCAGATTCATA	0.4859	0.3972	0.617	0.3698	0.4192	0.4481	0.2569	-0.7427	0.0816	0.0068	Depdc5
chr14	77783216	77783236	+	CTTAAGTGTCACCTTATGGA	0.4685	0.5382	0.6685	0.2559	0.2214	0.6317	0.694	0.7943	0.6722	0.1633	Depdc5
chr14	77783275	77783295	+	CAGGGCGGTTTCGGGACACA	0.5998	0.5428	0.5744	0.6239	0.6497	0.6419	0.3833	0.0632	-0.0323	0.0563	Depdc5
chr14	77789485	77789505	+	CCGGGAAGTAGTCAGTGGTG	0.2415	0.625	0.6725	0.6218	0.6492	0.6701	0.5511	0.4674	0.274	0.0279	Depdc5
chr14	77789556	77789576	+	CAACAGAAGCCTGGCACTAC	0.4418	0.3765	0.5838	0.3908	0.2673	0.3816	0.3043	-0.7964	-0.5025	0.0021	Depdc5
chr14	77801131	77801151	+	CTGTGCCGCTGTTGCTAAGC	0.4505	0.3858	0.5128	0.5131	0.1171	0.2907	0.2345	-1.1704	-0.9275	0.0236	Depdc5
chr14	77801168	77801188	+	TTCCGTTCCACTGAAGTTCA	0.406	0.3683	0.5354	0.4272	0.2691	0.3942	0.2847	-1.0228	-0.8544	0.0251	Depdc5
chr14	77802158	77802178	+	CAGCTCCAACAGTTCTGCAG	0.3927	0.643	0.7055	0.678	0.4247	0.6967	0.6381	0.7674	0.3847	0.2736	Depdc5
chr14	77804087	77804107	+	GAGCTTCATGGGCATTCTTG	0.4054	0.4582	0.7197	0.4607	0.6037	0.6602	0.4031	0.0245	0.0684	0.0696	Depdc5
chr14	77804096	77804116	+	GGGCATTCTTGAGGGGGCGA	0.7294	0.4164	0.5319	0.6524	0.5262	0.6043	0.3035	-0.255	-0.5331	0.0464	Depdc5
chr14	77804133	77804153	+	CTCTGAGGGGTGTAGCCTCC	0.224	0.4631	0.6025	0.5352	0.491	0.4097	0.2859	-0.4146	-0.1382	0.0151	Depdc5
chr14	77804224	77804244	+	GTGGTTCTATCATGTTCTCC	0.3963	0.5113	0.5177	0.3129	0.3263	0.5489	0.3215	0.1439	0.2056	0.0114	Depdc5
chr14	77810246	77810266	+	GGATGTTGGTGCTCTTGCCC	0.2627	0.4417	0.5695	0.3537	0.4997	0.6841	0.4204	0.0438	-0.2259	0.0681	Depdc5
chr14	77810307	77810327	+	GGGCAGTGCACGGCTTGGCA	0.2464	0.5143	0.7019	0.485	0.4835	0.6323	0.4773	0.3525	0.0261	0.1275	Depdc5
chr14	77810311	77810331	+	AGTGCACGGCTTGGCAAGGA	0.4267	0.4404	0.6166	0.541	0.5541	0.6666	0.6335	0.2527	0.175	0.0077	Depdc5
chr14	77814094	77814114	+	GAATCCGACAGAAGACCTGC	0.4649	0.5815	0.417	0.2095	0.4024	0.6924	0.5961	0.6622	0.5148	0.1737	Depdc5
chr14	77814151	77814171	+	CCGGAATACTTGGGCATCGT	0.875	0.5092	0.5649	0.6506	0.5907	0.6076	0.4228	-0.0054	0.0879	0.0356	Depdc5
chr14	77814177	77814197	+	CATAATCTACTTGGATGGGA	0.5428	0.525	0.4783	0.5059	0.3993	0.6228	0.3148	-0.3073	-0.5117	0.0861	Depdc5
chr14	77823534	77823554	+	CACCTGTGGTTTATCCAGTG	0.3099	0.6705	0.6818	0.615	0.65	0.6708	0.5909	0.2679	-0.17	0.039	Depdc5
chr14	77824282	77824302	+	GCTTGGTCAAGATCATGAGG	0.2452	0.7184	0.6091	0.4837	0.4491	0.6841	0.6718	1.2813	0.6878	0.5561	Depdc5
chr14	77826137	77826157	+	GAGGTAGAATTGTCTCCTTG	0.2741	0.7053	0.6913	0.4862	0.6109	0.6762	0.4213	0.0397	-0.2977	0.2135	Depdc5
chr14	77829282	77829302	+	ATTGAAGCTCGGTTTACTTC	0.4945	0.3446	0.6922	0.2854	0.014	0.372	0.1285	-1.2462	-0.7096	0.0957	Depdc5
chr14	77830215	77830235	+	ATGGCTACAGTTCTTCTCCT	0.2741	0.5348	0.6028	0.578	0.4816	0.6155	0.5934	0.439	0.8333	0.2333	Depdc5
chr14	77833340	77833360	+	ACTTAGTAAACAGGTCGGCA	0.5521	0.6009	0.536	0.3421	0.0358	0.5644	0.4962	0.3311	-0.0018	0.2177	Depdc5
chr14	77849346	77849366	+	TTCCACTTTCTGGGTGATAT	0.3318	0.4299	0.5791	0.2039	0.2268	0.2803	0.1599	-1.246	-0.933	0.0215	Depdc5
chr14	77852170	77852190	+	TTTACATAGACATCTTGATA	0.4407	0.4943	0.6308	0.1485	0.0	0.3599	0.1899	-0.7535	-0.2181	0.0388	Depdc5
chr14	77880108	77880128	+	CCAAAGGTCTTCAGAGATCA	0.2496	0.4604	0.4739	0.4271	0.2521	0.4929	0.435	-0.397	-0.6168	0.0475	Prr14l
chr14	77880132	77880152	+	GACCAGGCGCAAGTTTTCAG	0.5531	0.5967	0.7244	0.3696	0.4666	0.6801	0.5466	-0.4366	-0.5795	0.4393	Prr14l
chr14	77880185	77880205	+	CCAACATTCCACAACTACTA	0.7468	0.4887	0.5886	0.1345	0.1253	0.4511	0.2665	-0.3154	-0.1157	0.1419	Prr14l
chr14	77888595	77888615	+	CTCCTGATACAGTCCAGCAA	0.649	0.6252	0.6594	0.3697	0.3832	0.6001	0.5228	0.1204	-0.0177	0.2765	Prr14l
chr14	77892532	77892552	+	GCCGAGTCTCCGCCACCATA	0.8721	0.4313	0.6203	0.4029	0.4352	0.5101	0.2956	-0.0616	0.6656	0.3048	Prr14l
chr14	77892572	77892592	+	CATGATGGTTCCATCGCTCC	0.9863	0.5154	0.645	0.539	0.4368	0.5883	0.5482	0.3656	0.3009	0.0473	Prr14l
chr14	77892715	77892735	+	ATCTGCTGAAAAAACGCACA	0.5625	0.6486	0.527	0.3439	0.1828	0.5128	0.5147	0.1464	-0.1275	0.1815	Prr14l
chr14	77892730	77892750	+	GCACAAGGTTGATCAAAGCC	0.7118	0.6221	0.5212	0.3808	0.3145	0.4812	0.3239	-0.1945	-0.5739	0.4447	Prr14l
chr14	77892922	77892942	+	TGGTAATTTGATAAATTCTG	0.2063	0.6196	0.4867	0.3398	0.3676	0.6478	0.2416	0.1353	-0.2118	0.1809	Prr14l
chr14	77893063	77893083	+	GAACGGGAAGATTTACAGTA	0.3175	0.4861	0.5447	0.4975	0.5074	0.6451	0.5668	0.5056	0.8848	0.2985	Prr14l
chr14	77893273	77893293	+	AAAACCTGTTCAGCCCTCAC	0.3326	0.576	0.617	0.5357	0.0837	0.3641	0.4391	-0.0088	0.4725	0.1002	Prr14l
chr14	77893571	77893591	+	ACGGAAGCCATGTCTCCACA	0.3306	0.6666	0.65	0.4706	0.4162	0.629	0.473	0.7131	0.6264	0.3962	Prr14l
chr14	77893718	77893738	+	ACGTTACTCTCAAGTGTGAG	0.7882	0.6658	0.5399	0.4854	0.3679	0.6114	0.5782	0.2152	-0.467	0.4906	Prr14l
chr14	77893982	77894002	+	GAGATGCAAAGCAGTATCCT	0.3538	0.5106	0.5555	0.3615	0.4955	0.6136	0.6297	0.0712	0.3204	0.0956	Prr14l
chr14	77893985	77894005	+	ATGCAAAGCAGTATCCTAGG	0.2923	0.7006	0.6583	0.7785	0.5454	0.6749	0.6739	0.9067	0.6545	0.2209	Prr14l
chr14	77894068	77894088	+	TCTCGTGGAAACCGGTGATG	0.8189	0.5911	0.6721	0.4898	0.5611	0.6403	0.413	0.2783	-0.1147	0.069	Prr14l
chr14	77894377	77894397	+	CTACCGAGAGACCATCCCTG	0.5822	0.7559	0.7244	0.4852	0.6462	0.7258	0.703	1.0964	0.6444	0.8999	Prr14l
chr14	77894540	77894560	+	GTGGTATGTCCAGACTGCAG	0.2432	0.7092	0.6725	0.6398	0.6455	0.704	0.7114	1.1645	0.6703	0.2985	Prr14l
chr14	77894563	77894583	+	TGAGCCTACAGAGGGAGCGC	0.3471	0.4121	0.5603	0.2015	0.3815	0.6052	0.5673	0.7082	0.5832	0.097	Prr14l
chr14	77894601	77894621	+	GTCTATCTGGTCATTGTACA	0.3373	0.6003	0.5411	0.3713	0.3458	0.5519	0.4857	-0.0228	-0.2826	0.13	Prr14l
chr14	77894654	77894674	+	AGAAGTACCTTATCTCTTCG	0.5062	0.441	0.6583	0.2999	0.398	0.583	0.3169	-0.21	-0.3473	0.4506	Prr14l
chr14	77894879	77894899	+	AGAAGAGCGCCGGATAGAGA	0.5159	0.5395	0.6784	0.4678	0.4143	0.7197	0.5502	0.8295	0.7841	0.2188	Prr14l
chr14	77894915	77894935	+	GACATTCATTGTGAGCATCA	0.269	0.6478	0.5744	0.3048	0.2277	0.5314	0.3942	-0.2776	-0.2322	0.0272	Prr14l
chr14	77894921	77894941	+	CATTGTGAGCATCAAGGTAA	0.4622	0.5017	0.5159	0.4976	0.2463	0.5797	0.3011	-0.5332	-0.4072	0.1163	Prr14l
chr14	77894959	77894979	+	GGGACTGAGACTCGAAACAA	0.6313	0.5997	0.4645	0.5926	0.5048	0.7187	0.7493	0.9316	0.4201	0.3798	Prr14l
chr14	77895037	77895057	+	TGGGTGCCAAGACTCTATCA	0.3697	0.6142	0.6405	0.4741	0.4562	0.6533	0.7043	0.5005	0.7996	0.0534	Prr14l
chr14	77895279	77895299	+	GCAAAGCTTGTCACTCTCAT	0.7863	0.5037	0.6263	0.4753	0.3177	0.5245	0.2109	-0.9161	-0.6068	0.3832	Prr14l
chr14	77895699	77895719	+	AAATTGCTAGACAGCTTCAG	0.3258	0.6738	0.5777	0.6564	0.295	0.5921	0.5305	0.3708	0.2324	0.6402	Prr14l
chr14	77895764	77895784	+	AAAGACACTCAATTATACAC	0.4244	0.6641	0.507	0.3123	0.1742	0.5922	0.5603	1.2477	1.4147	0.2738	Prr14l
chr14	77955483	77955503	+	CCTCTTCAAGCCTGTAACAC	0.5649	0.5521	0.5883	0.4565	0.3729	0.5483	0.4203	0.3604	0.2761	0.0922	Pisd
chr14	77955488	77955508	+	TCAAGCCTGTAACACAGGTA	0.6705	0.5297	0.6028	0.5649	0.4531	0.6249	0.5079	0.2949	0.2709	0.1828	Pisd
chr14	77964578	77964598	+	ACCGGCAGTACGAGAAGTAC	1.0	0.4688	0.5117	0.5115	0.5419	0.6381	0.5715	0.4233	0.7224	0.0878	Pisd
chr14	77964639	77964659	+	CAAGCTTGCTAGTCACTGGG	0.5508	0.6907	0.6381	0.632	0.5445	0.6864	0.7463	1.0996	0.562	0.4619	Pisd
chr14	77986612	77986632	+	CCCAGCTGGCCCTACGGCGG	0.6294	0.4514	0.7008	0.7014	0.6366	0.5819	0.5648	0.7501	-0.0919	0.0336	Pisd
chr14	77986617	77986637	+	CTGGCCCTACGGCGGAGGCT	0.8673	0.4327	0.6217	0.5613	0.4495	0.4571	0.1429	-0.7188	-0.6985	0.0393	Pisd
chr14	77986721	77986741	+	TGCCCTCAGGCCCCTCAGCC	0.2477	0.3893	0.6595	0.3967	0.1212	0.0859	0.1637	-0.8288	-0.8931	0.028	Pisd
chr14	77988063	77988083	+	TGCCTGTGGTCGCCTCAACC	0.6755	0.5401	0.7019	0.3284	0.453	0.5587	0.5387	0.5203	0.6083	0.0829	Pisd
chr14	77988089	77988109	+	AACTTCCTTCCTGGCTCCGG	0.3126	0.5981	0.5683	0.6453	0.5137	0.6658	0.5078	0.2554	-0.4028	0.0454	Pisd
chr14	77988138	77988158	+	CTTCGGGGTGAACATGACGG	0.6818	0.7301	0.7665	0.7875	0.5471	0.6766	0.702	1.1556	0.3815	0.7692	Pisd
chr14	77988207	77988227	+	CCGGCGTAAGCTGAAGCCTC	0.4068	0.5161	0.5589	0.7113	0.589	0.5726	0.48	0.1079	0.1225	0.012	Pisd
chr14	77988483	77988503	+	CAAGATCCTCACCTTTGGGC	0.2472	0.5295	0.617	0.2906	0.1603	0.5914	0.496	0.2782	0.2549	0.0978	Pisd
chr14	77988564	77988584	+	GGGCCCCCGAGCCTGTACAG	0.6697	0.6434	0.7292	0.6381	0.6792	0.722	0.6647	0.8419	0.3827	0.5513	Pisd
chr14	77995652	77995672	+	CTTCCTCCACTGGCAGAAAC	0.279	0.3836	0.6389	0.3946	0.1691	0.3262	0.2253	-0.9871	-0.6484	0.1577	Sfi1
chr14	77995675	77995695	+	CCCGACCGAGTCTCTGTGCC	0.8083	0.4605	0.6311	0.3738	0.4466	0.4501	0.4818	-0.295	-0.8165	0.0513	Sfi1
chr14	77996313	77996333	+	CCAGGTCCGGAGACGACCTG	1.0	0.6413	0.748	0.78	0.6698	0.6106	0.5766	0.309	-0.0202	0.3686	Sfi1
chr14	77998305	77998325	+	TAACCTCCCGCCACTGGACC	0.6418	0.5238	0.6595	0.2604	0.3593	0.551	0.4047	0.0878	-0.248	0.0245	Sfi1
chr14	77999864	77999884	+	GTAGTGGACTCTAGCTTGAG	0.6478	0.5841	0.6393	0.55	0.6503	0.7136	0.6836	1.0424	0.6961	0.2817	Sfi1
chr14	78001876	78001896	+	ACTTGCTCCAGGCCCAACAC	0.5641	0.5686	0.6731	0.4834	0.237	0.6317	0.6781	0.9876	1.1158	0.3049	Sfi1
chr14	78003902	78003922	+	AACGCACTGCTCTGGTGTGG	0.3309	0.5553	0.6299	0.6305	0.5682	0.6203	0.5701	0.5182	0.0784	0.0225	Sfi1
chr14	78003951	78003971	+	GACTCTGTACCACGTGTAGA	0.7091	0.5252	0.4986	0.3629	0.2571	0.5475	0.519	0.4644	0.2972	0.4366	Sfi1
chr14	78003958	78003978	+	TACCACGTGTAGAAGGCAGC	0.4412	0.5745	0.6358	0.3307	0.2541	0.5704	0.5197	0.5128	0.5649	0.1395	Sfi1
chr14	78007118	78007138	+	CCAATATGCCCCGTACCTGC	1.0	0.4798	0.5354	0.2689	0.1832	0.5551	0.4181	0.3386	0.2834	0.3018	Sfi1
chr14	78007169	78007189	+	ACACCCTGACACACTTGCGT	0.446	0.6632	0.6311	0.1449	0.2815	0.6395	0.6092	0.7708	0.6744	0.3411	Sfi1
chr14	78008852	78008872	+	GTTCAACTCGAGACTGCCAG	0.7721	0.7187	0.7618	0.584	0.4984	0.6771	0.3532	0.3892	-0.5051	0.8751	Sfi1
chr14	78009498	78009518	+	TATCGCGCAGCTGGTGAGCA	0.4687	0.5633	0.6308	0.4316	0.3574	0.572	0.3468	-0.2328	-0.6151	0.0539	Sfi1
chr14	78009547	78009567	+	CCGGGTCACGTTGTCTTTGA	0.5864	0.2514	0.617	0.7365	0.4221	0.3717	0.1728	-1.2553	-0.8873	0.0224	Sfi1
chr14	78010800	78010820	+	ACTCTGGAACTCTTACCAGC	0.52	0.5826	0.5869	0.3472	0.2374	0.5234	0.5424	0.7134	0.7994	0.5289	Sfi1
chr14	78012959	78012979	+	AGTGGGCAAAGGCCCTTCGC	0.5082	0.5344	0.7441	0.3807	0.4038	0.4125	0.3692	-0.4464	-0.0327	0.081	Sfi1
chr14	78016817	78016837	+	TCTTCACCCTGCAGATACGG	0.3615	0.6795	0.543	0.5192	0.2888	0.684	0.7586	1.0801	0.2693	0.7081	Sfi1
chr14	78033444	78033464	+	CTCCCGTTGCTGGTACACAA	0.7728	0.6815	0.6061	0.3788	0.5163	0.6746	0.5337	0.4366	0.218	0.2583	Sfi1
chr14	78033488	78033508	+	GGTTGTACAAGTAGTATCTG	0.5611	0.6798	0.5821	0.3661	0.5391	0.7034	0.6475	0.6702	0.146	0.2608	Sfi1
chr14	78072328	78072348	+	GCCTCTCTTTACCCAGCGTC	0.3859	0.3129	0.4737	0.4937	0.4587	0.5888	0.4298	0.1474	-0.1649	0.0337	Eif4enif1
chr14	78076691	78076711	+	TTCTGCCCGGGCCTTTGAGA	0.3417	0.4767	0.612	0.3403	0.1753	0.5577	0.2909	0.0081	0.1282	0.0538	Eif4enif1
chr14	78076712	78076732	+	GGATCACCGTCTTAGCGATA	0.7748	0.5569	0.5553	0.2798	0.2145	0.5104	0.3876	-0.3912	0.2189	0.0925	Eif4enif1
chr14	78076771	78076791	+	ACTACAAGGACAAGCGTTTC	0.8882	0.2502	0.5741	0.3488	0.194	0.2981	0.1268	-1.2139	-0.1906	0.0031	Eif4enif1
chr14	78077376	78077396	+	AAGAAACGATTCATACACTG	0.3318	0.7317	0.5625	0.4919	0.4715	0.7208	0.7425	0.9163	0.2578	0.4433	Eif4enif1
chr14	78077510	78077530	+	GGCGACGGACTGCCTCTGTG	0.5506	0.5809	0.748	0.4426	0.7118	0.737	0.6237	0.6062	0.1701	0.0822	Eif4enif1
chr14	78080983	78081003	+	GGCATAGTGGAGTGCAATGG	0.2403	0.5941	0.6346	0.6353	0.6475	0.6881	0.6675	0.6528	0.3728	0.079	Eif4enif1
chr14	78081042	78081062	+	CCAGGAGCCCTCTGCTGATC	0.2817	0.316	0.5744	0.5201	0.2707	0.2989	0.2187	-0.5113	0.0548	0.0075	Eif4enif1
chr14	78081082	78081102	+	ATCCTACCTGAGCAGTCCCC	0.4163	0.4853	0.65	0.494	0.4612	0.6398	0.6298	0.7847	0.9247	0.1602	Eif4enif1
chr14	78082099	78082119	+	TCTCTGCCAGCCGCTTCAGT	0.331	0.5202	0.7252	0.3431	0.1892	0.4811	0.4857	0.4237	0.5569	0.1371	Eif4enif1
chr14	78082125	78082145	+	TTCTCTAACCCAAGCCGGTC	0.383	0.378	0.4844	0.438	0.176	0.4147	0.2894	-0.5758	-0.342	0.0145	Eif4enif1
chr14	78084515	78084535	+	AGCCGGGCTGAAGGGCTTGA	0.2546	0.4815	0.598	0.467	0.4593	0.4651	0.3621	0.0317	0.4612	0.1411	Eif4enif1
chr14	78084566	78084586	+	CTTCATGGCAGAACATTTAG	0.2981	0.3746	0.6472	0.3729	0.2845	0.4395	0.1555	-0.7311	-0.3982	0.4403	Eif4enif1
chr14	78088709	78088729	+	TGTCCCTAAAAACATCCTAC	0.4469	0.5684	0.6308	0.1384	0.253	0.5533	0.4094	-0.1802	0.4271	0.4148	Eif4enif1
chr14	78090303	78090323	+	TTCCTGGCAGGTTTCCCATC	0.3098	0.3857	0.6405	0.4287	0.3801	0.3502	0.1927	-0.9404	-0.4588	0.0952	Eif4enif1
chr14	78090371	78090391	+	CATGAGTCCTGTCACAGCCC	0.2378	0.5245	0.6827	0.4112	0.4509	0.6418	0.6491	0.8287	0.7667	0.1952	Eif4enif1
chr14	78107904	78107924	+	TTCCTTCAACCACGTCGATG	0.5436	0.6567	0.6158	0.3145	0.3631	0.5467	0.5043	-0.3038	-0.7455	0.1407	Drg1
chr14	78112314	78112334	+	TCTTGTGCCCCAAGGGTTTT	0.3325	0.1636	0.555	0.3709	0.0	0.2359	0.0185	-1.7794	-1.3539	0.0598	Drg1
chr14	78112360	78112380	+	ATTACACGTTCGGGCCACTG	0.5882	0.626	0.7051	0.6126	0.4899	0.6967	0.6528	0.6443	0.3403	0.1107	Drg1
chr14	78115863	78115883	+	CCTTTGTATCTGATGACACC	0.398	0.5944	0.6257	0.2635	0.0	0.4372	0.4386	-0.006	-0.0776	0.2543	Drg1
chr14	78115892	78115912	+	GGTCAAAGTAGTGAACTCGT	0.7339	0.7128	0.5492	0.5219	0.4109	0.6724	0.6056	1.0068	1.0358	0.5499	Drg1
chr14	78118380	78118400	+	GCTCTCTTCGAAGCTTAGCA	0.4156	0.6257	0.6591	0.14	0.0	0.4722	0.4467	0.343	0.3043	0.7732	Drg1
chr14	78118401	78118421	+	GGCGAGCCTTAAGCAGTCCA	0.5766	0.6098	0.5589	0.5002	0.5747	0.6966	0.6494	1.0197	0.6997	0.1913	Drg1
chr14	78154893	78154913	+	TGCGACGTGCTCCTACGGGT	1.0	0.6165	0.5495	0.4725	0.6367	0.7034	0.5783	1.3434	1.2742	0.1828	Patz1
chr14	78155188	78155208	+	CCGCCAAGTTCCTGCTGATG	0.2779	0.55	0.6158	0.5809	0.4804	0.5842	0.4397	0.114	-0.3764	0.0288	Patz1
chr14	78155210	78155230	+	GTCGGTCATCGAGATCTGCC	1.0	0.584	0.617	0.4469	0.3617	0.5652	0.5033	-0.0694	-0.4229	0.1706	Patz1
chr14	78155547	78155567	+	CCTCCTCTGACTGGCAAGCG	0.5167	0.5414	0.6721	0.5335	0.5139	0.58	0.5077	0.3709	-0.4768	0.3627	Patz1
chr14	78155563	78155583	+	AGCGAGGCCGGGGACGCCCC	0.6287	0.4072	0.7161	0.7514	0.5852	0.6274	0.5287	0.2052	0.0277	0.0431	Patz1
chr14	78155611	78155631	+	TTGGGTCTCCAGGGGGCTTG	0.3865	0.4152	0.6771	0.7425	0.5173	0.4087	0.315	-0.6346	-0.9841	0.0161	Patz1
chr14	78155648	78155668	+	TCCATGTGGCCTGTGCGGTA	0.3946	0.5445	0.6405	0.7303	0.4428	0.5933	0.5531	0.1258	0.0497	0.0184	Patz1
chr14	78155684	78155704	+	CAACCGGCTCCGGCAACATG	1.0	0.5985	0.7183	0.4092	0.5043	0.6716	0.501	0.5478	0.0275	0.0974	Patz1
chr14	78155771	78155791	+	GAATGGGTTACCCATCTCCG	0.4423	0.716	0.6627	0.3194	0.6598	0.6704	0.7211	1.2824	0.5528	0.5743	Patz1
chr14	78155794	78155814	+	ACCCCGACGGCCCCAGAAAA	0.6683	0.3651	0.6156	0.4477	0.3298	0.4087	0.4245	-0.4439	-0.2981	0.0562	Patz1
chr14	78157455	78157475	+	TGAGCGCCCTCACAAATGTC	0.7533	0.5309	0.5873	0.5045	0.2858	0.5556	0.6001	0.7709	0.9043	0.188	Patz1
chr14	78157459	78157479	+	CGCCCTCACAAATGTCAGGT	0.2358	0.5571	0.5319	0.2348	0.4739	0.6252	0.3536	-0.2868	-0.2678	0.0269	Patz1
chr14	78204844	78204864	+	GCAGAAGCCTATGGATCTGG	0.2128	0.6406	0.5341	0.5989	0.6362	0.7091	0.62	1.0508	0.4512	0.5054	Pik3ip1
chr14	78205725	78205745	+	CAACGGCCACCTGTACCGGG	0.731	0.6774	0.6569	0.5932	0.6119	0.6949	0.6539	1.0202	0.2194	0.3651	Pik3ip1
chr14	78205780	78205800	+	CTCAACTGGTTGGCCGCGCA	1.0	0.4732	0.65	0.6034	0.4747	0.534	0.2865	-0.0924	-0.5086	0.0193	Pik3ip1
chr14	78205922	78205942	+	CTACTGCCGGAACCCGGACC	0.7042	0.5187	0.6689	0.4972	0.3898	0.4818	0.4607	0.409	0.3273	0.1413	Pik3ip1
chr14	78205988	78206008	+	CCCTGAAAAGCGGCCCTGCG	0.7307	0.5439	0.6722	0.4968	0.5847	0.5979	0.4776	-0.3258	-1.1323	0.0971	Pik3ip1
chr14	78206004	78206024	+	TGCGAGGACTTGCGTTGCCC	0.4837	0.4609	0.6169	0.4262	0.4405	0.6461	0.4487	0.4263	0.2597	0.0762	Pik3ip1
chr14	78207122	78207142	+	CTGCTAACGCCCTGCCAGCC	0.354	0.3932	0.5603	0.676	0.095	0.0812	0.1773	-1.7255	-1.7912	0.0196	Pik3ip1
chr14	78207173	78207193	+	TCGGGATCAGTCAGCGTGTG	0.795	0.6038	0.6158	0.8734	0.6386	0.6515	0.5367	0.27	-0.3663	0.0689	Pik3ip1
chr14	78227386	78227406	+	CCCCATGTCTTACCTCAGTC	0.3785	0.4812	0.6028	0.2767	0.4315	0.4484	0.3032	-0.3746	-0.2296	0.1337	Limk2
chr14	78228570	78228590	+	GTCCGAAGAAGCCCTTCCCC	0.4819	0.5294	0.6311	0.3553	0.5919	0.6205	0.5505	0.5337	0.497	0.1326	Limk2
chr14	78228588	78228608	+	CCAGGACCTCCCCGTGGATC	0.6921	0.3947	0.5886	0.4385	0.3996	0.3995	0.4151	-0.1748	0.1096	0.0261	Limk2
chr14	78228595	78228615	+	CTCCCCGTGGATCAGGTCAC	0.3433	0.4644	0.6311	0.4952	0.537	0.5348	0.3533	-0.4311	-0.3064	0.0132	Limk2
chr14	78228666	78228686	+	AGCGACTGATGTCTCGGCTC	0.9105	0.464	0.6028	0.4943	0.563	0.6272	0.6056	0.6629	0.6001	0.0408	Limk2
chr14	78231425	78231445	+	CTGATTTTCCTTGGCGTCCA	0.6186	0.41	0.5177	0.5467	0.3237	0.4397	0.2353	-1.1881	-1.4505	0.0999	Limk2
chr14	78231936	78231956	+	TCTACTCGGAGAGTGCGGAC	1.0	0.5334	0.6591	0.5288	0.4247	0.6394	0.5425	0.4155	0.2929	0.0471	Limk2
chr14	78233771	78233791	+	CACGGTGGTGGCATAGTTAG	0.4551	0.4943	0.6192	0.7777	0.6723	0.5776	0.4695	-0.0714	-0.1908	0.1828	Limk2
chr14	78233823	78233843	+	CGTCTGCACTCGGTGGTGGC	0.4704	0.4368	0.7299	0.448	0.3633	0.5374	0.4896	-0.2231	-0.6042	0.0493	Limk2
chr14	78233932	78233952	+	CATTGTGGCACTTCCCGCTG	0.5169	0.568	0.6813	0.6879	0.5958	0.6511	0.5069	0.0806	-0.256	0.1812	Limk2
chr14	78234469	78234489	+	AGAGTGTAGCATGCTGCACC	0.4433	0.4941	0.6405	0.3731	0.3078	0.5712	0.5874	0.7349	0.6865	0.0649	Limk2
chr14	78235919	78235939	+	TGGCTGGCCCTGTCATCAGC	0.2608	0.4492	0.6203	0.4773	0.2365	0.4808	0.3516	-0.4839	-0.4329	0.1636	Limk2
chr14	78236009	78236029	+	TCTCATAGTACCAGTTGGTG	0.4037	0.5794	0.6437	0.3483	0.5214	0.6363	0.5055	0.3914	0.0291	0.09	Limk2
chr14	78246977	78246997	+	AGCAGGAGAGAGACGATTCC	0.4519	0.4673	0.6736	0.2866	0.43	0.4883	0.2963	-0.8269	-0.0375	0.0659	Limk2
chr14	78247006	78247026	+	GTTCCTTGGCAGATACCCGC	0.3667	0.4565	0.6106	0.4081	0.3979	0.6828	0.5119	0.5221	0.3697	0.1806	Limk2
chr14	78270655	78270675	+	CCGGAAGCAGGAGCTATGCC	0.4727	0.4994	0.6311	0.3914	0.3829	0.496	0.4586	0.0254	-0.1446	0.0816	Limk2
chr14	78301260	78301280	+	CTCTGGCCTTGAGGACGAGG	0.2854	0.5707	0.5244	0.6629	0.5911	0.6846	0.5829	0.3625	-0.3423	0.1291	Rnf185
chr14	78302648	78302668	+	ACTGGACATACTTGTCTGTT	0.4386	0.4595	0.5741	0.3853	0.3772	0.3817	0.3056	-0.4281	0.1376	0.0332	Rnf185
chr14	78308168	78308188	+	CAGACATATGTTGCATTCGA	0.3665	0.5782	0.507	0.6368	0.3572	0.5437	0.3144	-0.2331	-0.1841	0.0473	Rnf185
chr14	78368464	78368484	+	CCCTCTGGGATGCGCACCAC	0.6064	0.4302	0.5458	0.7361	0.5638	0.571	0.4533	-0.076	-0.1651	0.0147	Pla2g3
chr14	78368471	78368491	+	GGATGCGCACCACAGGCTGC	0.427	0.4759	0.5837	0.2828	0.25	0.6177	0.4192	0.5251	0.2429	0.122	Pla2g3
chr14	78368486	78368506	+	GCTGCAGGTTTGTATCAGGC	0.3931	0.5661	0.678	0.4872	0.4669	0.6278	0.5803	0.2438	0.1255	0.6131	Pla2g3
chr14	78368515	78368535	+	CCGAGCTCATCGCAGCCTTC	0.8348	0.2873	0.65	0.332	0.104	0.2363	0.0809	-1.4538	-0.8611	0.0364	Pla2g3
chr14	78368612	78368632	+	CACTCTGCAGAGCCAGTGGG	0.2132	0.5096	0.6048	0.5859	0.5621	0.6332	0.5348	0.5264	0.047	0.2689	Pla2g3
chr14	78368650	78368670	+	AGGCTAGTCCCACGGGAGCC	0.5922	0.3752	0.5603	0.4575	0.12	0.0623	0.181	-1.4954	-1.6409	0.0572	Pla2g3
chr14	78368704	78368724	+	CTGCCGGAGAGCACCAACGA	0.6924	0.6348	0.6689	0.6613	0.5766	0.6908	0.6875	0.6107	0.1965	0.0854	Pla2g3
chr14	78368712	78368732	+	GAGCACCAACGAAGGAGAAG	0.2191	0.5183	0.6158	0.5189	0.5376	0.6979	0.6626	1.0156	0.3647	0.3373	Pla2g3
chr14	78369908	78369928	+	CTCACTGCGACTGTGATGCC	0.4963	0.4861	0.617	0.5641	0.3796	0.457	0.5694	-0.2177	-0.5161	0.1853	Pla2g3
chr14	78370174	78370194	+	TCAACAGTGCCTGAGGAGCC	0.2065	0.4802	0.617	0.5167	0.1612	0.2332	0.5189	-0.3082	-0.5555	0.0313	Pla2g3
chr14	78370534	78370554	+	AAACTGCCCCCCTCAGGTGC	0.4344	0.4508	0.6014	0.3969	0.0	0.3626	0.446	0.1702	-0.1096	0.0566	Pla2g3
chr14	78370598	78370618	+	TTACTACAACGCCTCCTGGA	0.9756	0.6128	0.617	0.4657	0.4193	0.6277	0.7337	1.323	1.204	0.2946	Pla2g3
chr14	78370755	78370775	+	CCTGATATGATGATCCCGAG	1.0	0.7231	0.7193	0.5615	0.5657	0.6677	0.5499	0.7172	0.3407	0.7549	Pla2g3
chr14	78380351	78380371	+	TGAAGGTGGGGGCAAAATTA	0.3895	0.2011	0.6203	0.4284	0.2116	0.3713	0.1923	-0.852	-0.2781	0.02	Inpp5j
chr14	78380581	78380601	+	TGGCGAACTTGACGAAGTGT	0.6782	0.6419	0.4645	0.5311	0.5333	0.7094	0.4782	0.7523	0.5345	0.3523	Inpp5j
chr14	78380608	78380628	+	AGCTCTCAATGCGGAAGTTC	0.722	0.3486	0.417	0.4548	0.3354	0.4907	0.2829	-0.8224	-0.1745	0.025	Inpp5j
chr14	78381089	78381109	+	GTGCGGGCAAGTGGCAGTTT	0.9253	0.4525	0.598	0.8195	0.5093	0.4751	0.3256	-0.6678	0.1331	0.0613	Inpp5j
chr14	78381111	78381131	+	GAAGCACAGCATGTGCCCGA	0.4015	0.6248	0.617	0.6794	0.3655	0.6775	0.6526	0.8832	0.7604	0.2697	Inpp5j
chr14	78381150	78381170	+	TACTCCGCCCTTGTTACCCT	0.6768	0.4473	0.5837	0.3661	0.4515	0.6524	0.4636	0.1569	0.1019	0.0984	Inpp5j
chr14	78381458	78381478	+	CGCTCACCCAGTAGCCACCC	0.3056	0.6041	0.4986	0.4527	0.533	0.6355	0.5648	0.3154	0.3044	0.0532	Inpp5j
chr14	78381494	78381514	+	AGTCCGTCTGCACATCCCGT	0.5344	0.6191	0.6969	0.429	0.5265	0.7226	0.6594	1.1655	1.1522	0.634	Inpp5j
chr14	78381503	78381523	+	GCACATCCCGTAGGAAGGGT	0.6042	0.6024	0.4787	0.463	0.5482	0.6102	0.5496	0.6421	0.615	0.423	Inpp5j
chr14	78381754	78381774	+	GTTACCAGCACGAAGTTGAA	0.5653	0.507	0.6922	0.1419	0.2003	0.4811	0.4438	0.0165	0.4149	0.2286	Inpp5j
chr14	78382012	78382032	+	CGCTATCGTGGCCACCACCC	0.6425	0.5015	0.5695	0.6578	0.531	0.4758	0.5861	0.1603	0.1877	0.1409	Inpp5j
chr14	78382038	78382058	+	AGAAGAGATGTGACATCGTC	0.6646	0.4894	0.5542	0.6595	0.4462	0.5901	0.3124	-0.4857	-0.1287	0.1152	Inpp5j
chr14	78382041	78382061	+	AGAGATGTGACATCGTCAGG	0.4344	0.7022	0.6725	0.5345	0.5264	0.6615	0.6313	1.1601	0.7825	0.6412	Inpp5j
chr14	78382085	78382105	+	TGTAACCACAGTGATCCTGG	0.2114	0.775	0.7146	0.5102	0.6552	0.7613	0.6998	1.3398	0.6748	0.7158	Inpp5j
chr14	78382434	78382454	+	CCAGGCCCTCACCGGAATCC	0.5308	0.3865	0.5886	0.3068	0.4186	0.5059	0.4172	-0.0906	0.0472	0.0085	Inpp5j
chr14	78382448	78382468	+	GAATCCAGGGTCGCTCTTGC	0.516	0.3598	0.5979	0.2991	0.32	0.4813	0.3141	-0.4327	-0.1381	0.0361	Inpp5j
chr14	78382452	78382472	+	CCAGGGTCGCTCTTGCAGGT	0.8989	0.5865	0.6547	0.5092	0.5607	0.6401	0.5159	0.8378	0.8541	0.3498	Inpp5j
chr14	78382623	78382643	+	GAGCGGTTGGGAGAACGACT	0.2971	0.5418	0.5731	0.4501	0.6251	0.6825	0.5592	0.41	0.6609	0.0911	Inpp5j
chr14	78382644	78382664	+	GGGGAGCGGCTGGGAGACCG	0.2172	0.5872	0.6333	0.7842	0.685	0.7305	0.6548	0.6235	-0.1812	0.1119	Inpp5j
chr14	78382659	78382679	+	GACCGAGGTGGCTTGGGCAG	0.2202	0.3989	0.7008	0.7971	0.654	0.5657	0.4511	0.252	-0.0804	0.1795	Inpp5j
chr14	78382683	78382703	+	GGGGGCACAGTCTGGTTTGA	0.2837	0.4082	0.5603	0.4601	0.3942	0.4828	0.2068	-0.8998	-0.6003	0.0128	Inpp5j
chr14	78382704	78382724	+	GGGATTCCTGGCCGAAAGGT	0.5157	0.4485	0.4787	0.5502	0.635	0.746	0.5527	0.2288	0.0947	0.0911	Inpp5j
chr14	78382719	78382739	+	AAGGTAGGGGACAGAAGTCC	0.266	0.3899	0.4787	0.6923	0.5418	0.5959	0.5757	0.3975	0.4545	0.0082	Inpp5j
chr14	78382744	78382764	+	AGCGGGTGCCAGACTCTGGA	0.4517	0.5167	0.7019	0.3183	0.5683	0.6627	0.6489	0.3234	0.2345	0.1527	Inpp5j
chr14	78382838	78382858	+	AGCCTCTGGTCTTGCGCGGA	0.8123	0.4613	0.5461	0.5092	0.3587	0.5358	0.3934	-0.1617	-0.5662	0.0038	Inpp5j
chr14	78382841	78382861	+	CTCTGGTCTTGCGCGGAAGG	0.7185	0.4449	0.6769	0.6151	0.5642	0.6488	0.4026	-0.2201	-0.8316	0.028	Inpp5j
chr14	78382862	78382882	+	GGGGGAAAGCCGAGGATCTG	0.5905	0.5464	0.663	0.6058	0.6988	0.7548	0.5122	0.297	-0.0574	0.0932	Inpp5j
chr14	78382881	78382901	+	GAGGAAGTTTGGGCCCTTGG	0.2345	0.4857	0.7197	0.7549	0.7701	0.73	0.5213	-0.0609	0.0095	0.093	Inpp5j
chr14	78382935	78382955	+	GTATGGAGACACCCGTCTGC	0.6944	0.4219	0.6072	0.2065	0.4085	0.6194	0.5269	0.4663	0.3994	0.1192	Inpp5j
chr14	78383151	78383171	+	GAGGTTGCCAATGCTGGCTT	0.3699	0.4267	0.617	0.6202	0.5273	0.6159	0.5138	-0.149	-0.1425	0.1131	Inpp5j
chr14	78383229	78383249	+	GGCCCTAGAGGAGCCGGAGT	0.8865	0.545	0.6311	0.363	0.6944	0.6854	0.2774	0.3569	0.3938	0.0515	Inpp5j
chr14	78383310	78383330	+	GAGACCGAGGCGACTGGCGG	0.6582	0.4838	0.748	0.6292	0.6124	0.6944	0.4567	0.2686	-0.7201	0.1417	Inpp5j
chr14	78383382	78383402	+	GCCGGCTTGGAGCTGCGGTG	0.3064	0.5566	0.7338	0.6147	0.6365	0.6742	0.5168	0.7951	0.3002	0.2102	Inpp5j
chr14	78383425	78383445	+	CAGCGGTGGACAGTGGAGCT	0.3126	0.533	0.6547	0.6718	0.5941	0.5497	0.5307	0.4865	0.436	0.0238	Inpp5j
chr14	78383469	78383489	+	GCCAGTCTTGGTCTCTCTGA	0.235	0.5179	0.6028	0.5112	0.5582	0.6461	0.5311	0.0809	0.0305	0.0474	Inpp5j
chr14	78383506	78383526	+	CTCGTGGTCCCACCGGTGCC	0.4165	0.3377	0.6689	0.4177	0.2936	0.2354	0.2335	-0.6369	-0.9582	0.0214	Inpp5j
chr14	78395979	78395999	+	CCGGATTGGAACCGTCTTCG	0.6046	0.5318	0.6158	0.4131	0.6205	0.6405	0.4533	-0.1652	-0.5284	0.0314	Selenom
chr14	78395989	78396009	+	ACCGTCTTCGAGGCCTGGCC	0.6305	0.3051	0.6642	0.4181	0.1814	0.2562	0.1373	-0.7331	-1.0433	0.0286	Selenom
chr14	78397368	78397388	+	ATGACAGTTGAATCGCTTAA	0.7034	0.4904	0.5886	0.4832	0.1606	0.3743	0.1738	-1.2846	-0.3831	0.1323	Selenom
chr14	78397371	78397391	+	ACAGTTGAATCGCTTAAAGG	0.599	0.6767	0.7055	0.4255	0.4216	0.7024	0.7206	0.8882	0.5634	0.5426	Selenom
chr14	78397978	78397998	+	GTTGTTAAGCCGAAATTACC	0.5454	0.5198	0.5964	0.1798	0.1481	0.4695	0.2278	0.1112	0.6083	0.2901	Selenom
chr14	78408445	78408465	+	TACGAGACTGCTGCTTCGAG	1.0	0.5572	0.7244	0.4786	0.5513	0.687	0.5457	0.5559	-0.0045	0.1481	Smtn
chr14	78408478	78408498	+	AGAGCTGCGGCGGGTGCTAA	0.4306	0.5075	0.6358	0.5552	0.5116	0.565	0.3692	-0.089	0.06	0.0504	Smtn
chr14	78408482	78408502	+	CTGCGGCGGGTGCTAAAGGC	0.4606	0.4384	0.6345	0.5945	0.5566	0.5936	0.5745	0.1866	0.0352	0.0143	Smtn
chr14	78408585	78408605	+	TGGGCTCTAGCTCGGACTCC	0.7673	0.4436	0.5603	0.4453	0.5011	0.5485	0.2735	-0.2563	-0.1298	0.0147	Smtn
chr14	78408615	78408635	+	CGAGTGGAACACCCAGCCGT	0.7865	0.6239	0.5731	0.5824	0.6442	0.6713	0.6149	1.0351	0.8822	0.1487	Smtn
chr14	78408814	78408834	+	CTGACTCAACCGTTCCTCAA	0.5666	0.5927	0.6358	0.6641	0.3768	0.4937	0.5366	0.249	0.4169	0.1875	Smtn
chr14	78410455	78410475	+	TTGCAGCCTCCTCGGTTACC	0.4937	0.3798	0.598	0.3777	0.1466	0.3185	0.2297	-0.6769	-0.4439	0.0357	Smtn
chr14	78410964	78410984	+	GGAGCCAAGCTCCGCCCCCC	0.3702	0.3585	0.5744	0.4859	0.5262	0.3319	0.3045	-0.7672	-0.7611	0.0474	Smtn
chr14	78411001	78411021	+	GGCAACTCTGAAGCTGGGCC	0.2873	0.317	0.6028	0.384	0.2413	0.4795	0.2346	-1.0562	-1.5052	0.0504	Smtn
chr14	78411145	78411165	+	TTGTGGGGGTCGGTGAAGCG	0.6666	0.5319	0.7241	0.6122	0.5455	0.6217	0.5838	0.1056	-0.5217	0.1116	Smtn
chr14	78411261	78411281	+	AACTGGGATGATCCTGCAAG	0.3219	0.5919	0.6627	0.5747	0.4913	0.6626	0.496	0.3701	-0.0602	0.2079	Smtn
chr14	78411404	78411424	+	GTCGGGGACTGAGCACAGAC	0.4325	0.5113	0.5873	0.5128	0.577	0.6612	0.5157	0.4164	0.4093	0.0892	Smtn
chr14	78412057	78412077	+	ACCTGCTCTCTTAGTGTTAG	0.6078	0.3686	0.5541	0.3416	0.303	0.4176	0.2554	-0.4763	-0.712	0.1063	Smtn
chr14	78412087	78412107	+	GGTGGAGTCCACGGTATCAG	0.5241	0.5763	0.6863	0.4205	0.6806	0.7099	0.6321	0.6957	0.2353	0.3854	Smtn
chr14	78412244	78412264	+	GGGGGTGCCGGCGACATGGG	0.3462	0.5629	0.7292	0.8367	0.7227	0.7309	0.5127	0.2397	-0.0471	0.1408	Smtn
chr14	78412250	78412270	+	GCCGGCGACATGGGAGGCTC	0.362	0.3386	0.5259	0.4689	0.5997	0.6055	0.4444	0.073	-0.1171	0.0117	Smtn
chr14	78412382	78412402	+	GGCGAACTGTCAGGGGAGGC	0.2649	0.4371	0.5461	0.466	0.352	0.3954	0.3757	-0.5214	-0.7434	0.0191	Smtn
chr14	78412403	78412423	+	GGTGAGCTGGGCGTGCCCCC	0.8173	0.3725	0.711	0.594	0.606	0.6523	0.4732	0.5577	0.4682	0.1939	Smtn
chr14	78413769	78413789	+	GTCTCCCTGCCAACCGTGCG	0.8415	0.4899	0.6533	0.4015	0.5114	0.6603	0.5768	0.6927	-0.2122	0.2932	Smtn
chr14	78548963	78548983	+	GAGAGGCGGGAAGACCTTCG	0.4653	0.6397	0.7244	0.7205	0.6849	0.6671	0.5634	0.5537	0.1791	0.0826	Morc2
chr14	78548966	78548986	+	AGGCGGGAAGACCTTCGAGG	0.2698	0.6411	0.7244	0.6811	0.6602	0.7191	0.6689	1.1065	0.6702	0.3521	Morc2
chr14	78548999	78549019	+	TGCTTTTTGGATGATGGAGC	0.3017	0.4122	0.527	0.3267	0.2305	0.5517	0.1887	-1.0557	-1.4165	0.1	Morc2
chr14	78552574	78552594	+	GGGCTCAATGCGGATTGGGA	0.4894	0.5739	0.65	0.5776	0.6091	0.6987	0.4461	0.5105	0.3147	0.0494	Morc2
chr14	78557157	78557177	+	TTTATATTGACCCCCGGATG	0.8073	0.5261	0.7146	0.4215	0.0396	0.4744	0.2328	0.192	-0.0403	0.0664	Morc2
chr14	78557225	78557245	+	TGCCTGTATAAGCCCAGGTA	0.3559	0.4776	0.6594	0.3953	0.5209	0.5878	0.3478	0.034	0.1457	0.0129	Morc2
chr14	78557881	78557901	+	TTTCAAGACTCGGGCAGAAC	0.5373	0.3837	0.6355	0.4499	0.0038	0.3623	0.2566	-0.6516	-0.3873	0.1022	Morc2
chr14	78558795	78558815	+	GGGACCTGACACGGGACTCC	0.472	0.3927	0.5603	0.3323	0.5549	0.6443	0.378	-0.1045	-0.0947	0.005	Morc2
chr14	78559032	78559052	+	TTTGCAGGTGATGTTGCGGC	0.5336	0.5594	0.6591	0.6343	0.0	0.4542	0.4941	-0.0543	-0.5994	0.5269	Morc2
chr14	78559089	78559109	+	CGATGTCAAGAAAAGGATCA	0.7267	0.5717	0.527	0.3521	0.3172	0.5781	0.563	-0.0326	-0.1617	0.0871	Morc2
chr14	78560162	78560182	+	TAGAGCACTCAAAGAACCCA	0.2062	0.6396	0.4503	0.5391	0.4809	0.7093	0.5992	1.098	0.7281	0.277	Morc2
chr14	78560277	78560297	+	AAAGTGGGCCCACAGCTGGA	0.249	0.5009	0.6689	0.5224	0.3456	0.6256	0.645	0.0804	-0.0226	0.063	Morc2
chr14	78560769	78560789	+	AGCTGCGTTTCAAACGCCGG	0.979	0.633	0.6108	0.4721	0.4533	0.6677	0.3861	0.0444	-0.6862	0.0391	Morc2
chr14	78562203	78562223	+	AGAGAAAATTCGCCAGCAGC	0.3618	0.4849	0.5542	0.3473	0.0	0.4745	0.2537	-0.1072	-0.2402	0.1042	Morc2
chr14	78595831	78595851	+	AATTCTTCATGATGCTCCAG	0.2454	0.6367	0.5821	0.5635	0.1423	0.6162	0.3926	0.2281	-0.0774	0.228	Osbp2
chr14	78595837	78595857	+	TCATGATGCTCCAGAGGTTA	0.2526	0.3711	0.417	0.477	0.2181	0.463	0.3354	-0.6637	-0.4043	0.119	Osbp2
chr14	78595857	78595877	+	AGGCTATAGTTGGGTTTGTC	0.5706	0.3834	0.5649	0.5179	0.3979	0.3636	0.1705	-0.9444	-0.5908	0.017	Osbp2
chr14	78595907	78595927	+	TGAATCCTTGGGCATGAATG	0.5009	0.653	0.7197	0.5655	0.4927	0.6972	0.5612	0.6864	0.2794	0.1877	Osbp2
chr14	78596141	78596161	+	CTGATACCTCTCCAACCCTG	0.3251	0.726	0.5908	0.6083	0.5887	0.6933	0.6325	0.9884	0.4414	0.5943	Osbp2
chr14	78596229	78596249	+	CAGTCCACAGAGGTCGTCCC	0.6971	0.4561	0.6025	0.5034	0.535	0.6624	0.6652	0.3096	0.3306	0.0628	Osbp2
chr14	78596241	78596261	+	GTCGTCCCAGGTCCACCCTC	0.4915	0.4762	0.5637	0.5674	0.5497	0.5846	0.3822	0.2587	0.455	0.0647	Osbp2
chr14	78596650	78596670	+	GGATAGGCCGCTATACCTGC	0.8482	0.477	0.5115	0.2009	0.5051	0.7268	0.546	0.3998	0.3472	0.1815	Osbp2
chr14	78596660	78596680	+	CTATACCTGCAGGGGCACTG	0.2399	0.6185	0.6155	0.5515	0.3417	0.6183	0.7449	0.5997	0.0969	0.6194	Osbp2
chr14	78596681	78596701	+	GGCTGATGGGCCCGGGCTCT	0.4258	0.3297	0.527	0.4615	0.5299	0.3523	0.1385	-0.7015	-0.527	0.0005	Osbp2
chr14	78596816	78596836	+	ACCCTGGTTGCAGAACCATA	0.6713	0.4674	0.5589	0.4869	0.413	0.4139	0.2849	-0.4329	0.3283	0.1389	Osbp2
chr14	78598488	78598508	+	AGGGACGTGCCGCACCACAG	0.6582	0.6571	0.748	0.776	0.7156	0.733	0.7006	1.0797	0.7094	0.2442	Osbp2
chr14	78598527	78598547	+	GCACAAGCCCGCATGGTTTT	0.8372	0.2169	0.6311	0.2892	0.0087	0.2697	0.0865	-2.1211	-1.298	0.1116	Osbp2
chr14	78598678	78598698	+	CCCGCCAGGGGTGTTGCAGA	0.4728	0.4516	0.6453	0.4631	0.3489	0.565	0.2918	-0.2998	-0.4691	0.0106	Osbp2
chr14	78598731	78598751	+	ACTGCTCAATGGTTTCCTCC	0.3125	0.5159	0.678	0.3431	0.3481	0.5678	0.4242	0.3624	0.4647	0.238	Osbp2
chr14	78598803	78598823	+	TGTGAATCTCCGCTAGTTCC	0.649	0.3483	0.6106	0.377	0.2673	0.4975	0.5954	0.2479	0.4381	0.0928	Osbp2
chr14	78608266	78608286	+	CATTTGATGTGATGCGGAAG	0.5862	0.5498	0.6057	0.5671	0.225	0.5958	0.2515	-0.2503	-0.7875	0.0543	Osbp2
chr14	78608341	78608361	+	TAAGACTGTCCAGCTCATTC	0.3464	0.3217	0.6311	0.1893	0.1214	0.3889	0.316	-0.4595	0.4591	0.0531	Osbp2
chr14	78608353	78608373	+	GCTCATTCAGGGAGCGCTGG	0.7611	0.5208	0.691	0.5044	0.5353	0.6317	0.4847	0.2734	-0.1033	0.1362	Osbp2
chr14	78608416	78608436	+	GGTCGTCTAGCTTCAGTGAG	0.4646	0.5908	0.6472	0.4653	0.5405	0.6634	0.514	0.3001	-0.225	0.3443	Osbp2
chr14	78642895	78642915	+	AACCCTTCTTAAATTTATTC	0.2136	0.2749	0.5744	0.1773	0.0	0.2057	0.0304	-1.4487	-0.6835	0.0692	Osbp2
chr14	78642926	78642946	+	GCTACAGAAGGAACGCACGG	0.6261	0.7309	0.7146	0.4194	0.5892	0.7405	0.7436	1.5379	0.57	0.809	Osbp2
chr14	78705167	78705187	+	CTCTGTTTCGAAGTGCGCGG	0.9345	0.6562	0.6108	0.4382	0.2492	0.6184	0.5123	0.0916	-0.6892	0.5409	Osbp2
chr14	78705172	78705192	+	TTTCGAAGTGCGCGGAGGCC	0.8667	0.4066	0.6496	0.604	0.0	0.1597	0.1028	-0.6867	-0.8551	0.1254	Osbp2
chr14	78705191	78705211	+	CAGGTTGATGGTTCCACGGC	0.4632	0.4685	0.6028	0.5934	0.5833	0.6219	0.4594	0.0555	-0.125	0.038	Osbp2
chr14	78746130	78746150	+	GGTACTTCCGTACCTGTAGT	0.3532	0.5434	0.6591	0.3868	0.4045	0.6121	0.5747	0.3313	0.4168	0.4023	Osbp2
chr14	78746180	78746200	+	AGCGGCGCTGGTAGCCCTTC	0.8211	0.3213	0.5744	0.6944	0.5261	0.3051	0.1381	-0.6515	0.0318	0.0399	Osbp2
chr14	78746224	78746244	+	CAGCCCTTGTAGCTGTCCAG	0.3695	0.6323	0.7197	0.6613	0.598	0.634	0.5458	0.7411	0.4139	0.436	Osbp2
chr14	78746451	78746471	+	CGATTCCTGCCCAGCCCCTA	0.3535	0.4043	0.5128	0.5346	0.1944	0.3133	0.2164	-0.8062	-0.4129	0.0439	Osbp2
chr14	78746566	78746586	+	GCCTGTACAGGCTGGAATTG	0.6923	0.5041	0.5683	0.4208	0.5667	0.6034	0.5463	0.2684	-0.1285	0.0563	Osbp2
chr14	78758016	78758036	+	AAGTTCCCTAGCGCGGCAAC	0.8333	0.4229	0.5837	0.6158	0.264	0.5106	0.5752	-0.2549	0.2483	0.0839	LOC102556795
chr14	78758077	78758097	+	AGCAGGAGCGAGTGGTGCGC	0.3878	0.4727	0.6169	0.3948	0.2917	0.583	0.5235	0.6902	0.7115	0.0614	LOC102556795
chr14	78758112	78758132	+	CACCTAGAGCCTTTGGCTGC	0.3998	0.4546	0.6028	0.1566	0.1866	0.3236	0.2338	-0.7754	-0.9005	0.0081	LOC102556795
chr14	78785257	78785277	+	CATAGATGCGCTGTGCGTTG	0.918	0.5854	0.7288	0.7258	0.3763	0.6162	0.5444	0.1288	-0.2656	0.2982	RGD1308775
chr14	78785342	78785362	+	ACTGGTATTAATTAAGCTAG	0.7331	0.5971	0.5905	0.3473	0.1842	0.6055	0.3736	0.2082	0.1748	0.1678	RGD1308775
chr14	78789719	78789739	+	GGATTGGGGACCGCGGCCGC	0.8504	0.4573	0.6214	0.6832	0.4792	0.5894	0.4178	0.2261	-0.2057	0.018	RGD1308775
chr14	78789746	78789766	+	AGATCTGTGGTTGGACGTGG	0.2709	0.5988	0.4867	0.7037	0.646	0.7095	0.5759	0.7715	0.1928	0.268	RGD1308775
chr14	78789856	78789876	+	CCCAAGTCCCATTTGACGGA	0.3183	0.5414	0.6122	0.1872	0.2212	0.5253	0.3374	-0.0963	-0.4555	0.1444	RGD1308775
chr14	78789876	78789896	+	AGGCCTTTTGGGCTGTGTGG	0.2272	0.4722	0.7197	0.5702	0.6689	0.6524	0.3928	-0.2693	-0.5349	0.0921	RGD1308775
chr14	78792361	78792381	+	GGTGATCAATGTCTCAGTAG	0.3668	0.6369	0.7004	0.5622	0.5022	0.6711	0.6231	0.7347	0.5004	0.3899	Dusp18
chr14	78792382	78792402	+	GGTAGCGAACACCTTCTATG	0.7411	0.6343	0.7288	0.279	0.584	0.738	0.6967	1.0595	0.7319	0.4239	Dusp18
chr14	78792400	78792420	+	TGAGGACATCCAGTACGTGC	0.4356	0.5739	0.5354	0.4018	0.4378	0.6991	0.6979	1.307	1.1597	0.3379	Dusp18
chr14	78792487	78792507	+	CCATTCGGTGGAGATGAAGC	0.6237	0.585	0.5695	0.4224	0.1989	0.5324	0.4367	-0.0322	-0.2368	0.1	Dusp18
chr14	78792609	78792629	+	ACGCTTGGACCAAATCACGC	0.968	0.6774	0.6028	0.2648	0.253	0.5776	0.4866	0.6174	0.3693	0.5871	Dusp18
chr14	78805066	78805086	+	TGTGTTGTTATCCACCCCCA	0.4507	0.5528	0.6308	0.5489	0.6279	0.6554	0.615	0.8505	0.8383	0.1601	Slc35e4
chr14	78809184	78809204	+	GCCAAGCAGCAACGCAGACA	0.3072	0.5803	0.5696	0.2772	0.2415	0.6274	0.5607	0.6286	0.4566	0.0907	Slc35e4
chr14	78809235	78809255	+	GGCTAGCTGTGCTAGGTCCA	0.532	0.4574	0.5789	0.3717	0.5449	0.5863	0.5299	-0.1691	-0.3228	0.0405	Slc35e4
chr14	78809249	78809269	+	GGTCCAAGGGGACAGTGCTC	0.3325	0.4733	0.6733	0.3451	0.4461	0.5658	0.3777	-0.0561	0.1894	0.036	Slc35e4
chr14	78809274	78809294	+	CACGTTGCCACACGCCATGG	0.7724	0.6497	0.6299	0.6085	0.5967	0.6786	0.6601	0.4724	0.0603	0.0936	Slc35e4
chr14	78809283	78809303	+	ACACGCCATGGAGGTCCCGA	0.4235	0.5989	0.5744	0.5079	0.5296	0.6307	0.5293	1.0629	0.8567	0.4027	Slc35e4
chr14	78809378	78809398	+	CAGCGGCTGCCAGCATGTGC	0.4455	0.3668	0.6014	0.5003	0.3819	0.6192	0.4927	0.0339	0.1232	0.05	Slc35e4
chr14	78809393	78809413	+	TGTGCAGGGCTGACAATAAC	0.8762	0.2706	0.6389	0.5009	0.3436	0.4669	0.2883	-0.5989	0.0565	0.0544	Slc35e4
chr14	78809500	78809520	+	ACAACCACTCTCGCCAGAGC	0.4092	0.5016	0.6311	0.3154	0.201	0.5498	0.4782	0.5525	0.6145	0.11	Slc35e4
chr14	78809510	78809530	+	TCGCCAGAGCAGGCTGCCCA	0.4592	0.5229	0.6784	0.62	0.5392	0.6503	0.614	0.7774	0.3031	0.0678	Slc35e4
chr14	78809518	78809538	+	GCAGGCTGCCCAAGGACTTG	0.2582	0.5738	0.6441	0.3254	0.5462	0.6271	0.4875	0.423	-0.0636	0.3482	Slc35e4
chr14	78809530	78809550	+	AGGACTTGAGGTTTGTCAGG	0.9186	0.6181	0.6583	0.476	0.5691	0.6704	0.5833	0.4879	0.2418	0.5	Slc35e4
chr14	78820171	78820191	+	GCAGGGATTTCCTTGCCTTG	0.3065	0.6429	0.696	0.4787	0.3983	0.5111	0.4946	-0.6777	-0.8075	0.4298	Tcn2
chr14	78820434	78820454	+	CCGTGGTGATCCGTGGTCTC	0.9375	0.4251	0.5931	0.5434	0.5223	0.4368	0.3466	-0.4381	-0.3292	0.0252	Tcn2
chr14	78820471	78820491	+	GAATCGTTCCAAACAGGTGA	0.6277	0.5666	0.4973	0.2019	0.3127	0.6713	0.4253	0.2643	-0.1855	0.3124	Tcn2
chr14	78821621	78821641	+	AGTCATGTTCAACAGCATAC	0.6697	0.5554	0.6308	0.1666	0.0169	0.4768	0.4013	-0.4767	0.454	0.1683	Tcn2
chr14	78821669	78821689	+	CCCGCTTCCGGTGGACGCAC	0.7713	0.3927	0.4928	0.5585	0.5497	0.6087	0.3672	-0.3642	-0.5589	0.0238	Tcn2
chr14	78821675	78821695	+	TCCGGTGGACGCACAGGGCC	0.4918	0.4183	0.5637	0.6822	0.4287	0.3865	0.3142	-1.0491	-1.5782	0.0486	Tcn2
chr14	78821684	78821704	+	CGCACAGGGCCAGGATACTG	0.4844	0.5512	0.5625	0.4939	0.5714	0.6538	0.5918	0.3546	-0.1048	0.0339	Tcn2
chr14	78822694	78822714	+	AGTTGGCCCTGAGAGCAAGC	0.2306	0.6032	0.6494	0.3272	0.302	0.6445	0.5988	0.919	1.1675	0.3842	Tcn2
chr14	78822765	78822785	+	TCATCACTCGAGGTGGACCT	0.533	0.6545	0.6025	0.4569	0.3182	0.5173	0.6497	0.3464	0.1724	0.515	Tcn2
chr14	78823821	78823841	+	GAGAACAGTAATACCGCAGG	0.8842	0.6312	0.6441	0.6773	0.54	0.688	0.5543	1.07	0.4296	0.2522	Tcn2
chr14	78823899	78823919	+	CCTGCATGCTGGAAAGCCGC	0.4633	0.478	0.6106	0.4237	0.2405	0.6009	0.5855	0.357	0.0877	0.2366	Tcn2
chr14	78823952	78823972	+	GAGGAAAGCCGATCCATCCA	0.4541	0.5546	0.617	0.47	0.5439	0.7253	0.6874	0.7382	0.7466	0.2477	Tcn2
chr14	78857137	78857157	+	AGTTCCGAGAGTACAAGGTG	0.7769	0.6776	0.5997	0.4464	0.6014	0.7286	0.5815	0.8188	0.4559	0.2107	Pes1
chr14	78858409	78858429	+	GAATGCTGTAGAACGCCTCA	0.4738	0.6062	0.5553	0.2669	0.3341	0.6608	0.5386	0.2111	0.3093	0.0732	Pes1
chr14	78885049	78885069	+	CCCGCCAACGGCTCTGCCGG	0.6933	0.4878	0.715	0.6779	0.4752	0.6296	0.5666	0.3904	-0.5987	0.0729	Gal3st1
chr14	78885219	78885239	+	CTTCGCACGAAGCCTGGTGC	0.5705	0.5333	0.7205	0.3414	0.2955	0.55	0.3511	0.0334	-0.3607	0.0463	Gal3st1
chr14	78885232	78885252	+	CTGGTGCAGGACTACCGGCC	0.8686	0.3809	0.6405	0.6797	0.524	0.4508	0.4089	-0.5286	-0.7797	0.0188	Gal3st1
chr14	78885279	78885299	+	CCACATGCGCTTCCACTACG	0.6741	0.7073	0.6192	0.445	0.475	0.6033	0.6855	0.6064	-0.0785	0.5022	Gal3st1
chr14	78885282	78885302	+	CATGCGCTTCCACTACGAGG	0.7427	0.6863	0.6849	0.5525	0.4841	0.701	0.7199	1.2836	0.6609	0.5179	Gal3st1
chr14	78885546	78885566	+	TCCGGGCAGCCCGCGCGTGC	0.5949	0.4703	0.6972	0.5867	0.3586	0.5416	0.3797	-0.0687	-0.2024	0.0221	Gal3st1
chr14	78916164	78916184	+	CTAGTTCCGGGAGATCCTCC	0.3965	0.548	0.6311	0.4186	0.48	0.6345	0.5434	0.5662	0.6352	0.3502	Sec14l4
chr14	78921186	78921206	+	CTTTGACCTTAAGAAATCTG	0.2231	0.6287	0.5714	0.3709	0.0614	0.517	0.4705	0.3876	-0.2292	0.2059	Sec14l4
chr14	78921201	78921221	+	ATCTGAGGACATGCTCCGGA	0.5347	0.6117	0.5695	0.5641	0.5393	0.682	0.6059	1.0054	0.8011	0.4224	Sec14l4
chr14	78921509	78921529	+	TGTGGAGTTCCGGAATCAGC	0.3492	0.5794	0.6247	0.3011	0.3476	0.5995	0.407	0.0023	0.0286	0.1871	Sec14l4
chr14	78921700	78921720	+	CTGTGTGGCTATGACTACGA	0.6248	0.7139	0.5553	0.7704	0.5802	0.6747	0.6853	0.7277	0.5732	0.2624	Sec14l4
chr14	78921771	78921791	+	CTTTATGTCAGCCTCCAAGC	0.3196	0.5488	0.5975	0.3164	0.0	0.4057	0.4348	-0.2085	0.0266	0.2632	Sec14l4
chr14	78925050	78925070	+	AACCTGGTCAAGTCATTCAT	0.4977	0.5261	0.592	0.4636	0.3802	0.4873	0.3598	-0.3828	0.3043	0.3107	Sec14l4
chr14	78925055	78925075	+	GGTCAAGTCATTCATAGGAG	0.2877	0.6504	0.7004	0.425	0.4608	0.6554	0.5403	0.6497	0.1569	0.7273	Sec14l4
chr14	78925450	78925470	+	TAACCCCAAGTGCCTGACCA	0.6562	0.7043	0.6784	0.3822	0.5255	0.7117	0.6735	1.0786	0.6517	0.1871	Sec14l4
chr14	78946294	78946314	+	TCTTCGTTGGCTCCGAGGTG	0.4982	0.4774	0.7191	0.4305	0.2124	0.5551	0.3383	0.113	-0.373	0.0559	Sec14l3
chr14	78948018	78948038	+	ATCCAGAAGTACATGCCCGG	0.5632	0.7462	0.6818	0.5159	0.503	0.6979	0.597	0.8365	0.1637	0.3007	Sec14l3
chr14	78948136	78948156	+	ACCTGTTGAAGACTAAGATG	0.6736	0.5831	0.5292	0.3163	0.5758	0.7175	0.6504	0.9936	0.5936	0.1358	Sec14l3
chr14	78949259	78949279	+	ACCTCTGGTGGAAGTGTACC	0.5767	0.4917	0.4986	0.5161	0.4097	0.4892	0.499	0.0715	-0.041	0.0488	Sec14l3
chr14	78949262	78949282	+	TCTGGTGGAAGTGTACCAGG	0.3906	0.7959	0.6472	0.7668	0.7454	0.7164	0.7472	1.3507	0.7424	0.8135	Sec14l3
chr14	78951623	78951643	+	TCCTGAGTGAGGACACACGG	0.2297	0.8148	0.5906	0.635	0.6792	0.7407	0.7426	1.2896	0.4404	0.6014	Sec14l3
chr14	78953430	78953450	+	GCTGAAACTCATCAGTCCTG	0.3054	0.6892	0.7004	0.445	0.2718	0.6355	0.555	0.5982	0.0504	0.5726	Sec14l3
chr14	78953496	78953516	+	GAATCCCAAATGTTTAACCA	0.3356	0.6962	0.5742	0.3143	0.313	0.6948	0.676	0.6886	0.4596	0.2888	Sec14l3
chr14	78970829	78970849	+	GAAGCCCGGAATGGCCACAG	0.2966	0.6959	0.6441	0.7514	0.6882	0.7282	0.7119	0.6023	0.0314	0.0385	Mtfp1
chr14	78970867	78970887	+	CGAAGGTATCTACCACAGCC	0.5645	0.5678	0.5447	0.1821	0.3484	0.4065	0.4201	-0.1675	-0.382	0.1427	Mtfp1
chr14	78970896	78970916	+	CTGGTACTGCGGCCTGCTTC	0.3912	0.2393	0.6784	0.3985	0.3658	0.4014	0.1742	-0.5206	-0.3459	0.0064	Mtfp1
chr14	78971307	78971327	+	TATGGCATCGGCCAAGACAT	0.978	0.6044	0.6059	0.6193	0.5076	0.6411	0.6165	0.6234	0.7264	0.4714	Mtfp1
chr14	78971347	78971367	+	CTCAACCACACCACAGCTTT	0.2837	0.3604	0.5354	0.2692	0.2786	0.3547	0.1149	-1.5163	-0.8496	0.0247	Mtfp1
chr14	78971354	78971374	+	ACACCACAGCTTTAGGAACC	0.2677	0.542	0.6028	0.272	0.387	0.5349	0.5508	-0.004	-0.0567	0.083	Mtfp1
chr14	78971395	78971415	+	ACTTCATTGGCGTAGCCTGG	0.8437	0.6306	0.7002	0.371	0.3993	0.6895	0.5463	0.2186	0.0355	0.3471	Mtfp1
chr14	78972091	78972111	+	GCACCCACGTGTCCCGGTAG	0.7833	0.5273	0.715	0.5104	0.592	0.6162	0.4078	0.6167	0.172	0.3438	Mtfp1
chr14	78980680	78980700	+	TTACACTTGGGGTTTCCATC	0.3654	0.3477	0.65	0.1975	0.2207	0.3446	0.1773	-0.6443	-0.1484	0.2186	Sec14l2
chr14	78980710	78980730	+	ATGGTGCCTCCATACTCCAC	0.5429	0.6129	0.6405	0.7288	0.5248	0.6434	0.6337	0.5635	0.7443	0.0612	Sec14l2
chr14	78984347	78984367	+	AACAGCCGCTTCAGCGTTTC	0.7224	0.2247	0.5603	0.4769	0.2644	0.2504	0.0605	-1.7417	-0.7315	0.014	Sec14l2
chr14	78984379	78984399	+	CTCAAACATGGTGAGAAACT	0.3209	0.5166	0.5886	0.3636	0.2555	0.4906	0.2777	-0.5643	-0.2803	0.0296	Sec14l2
chr14	78984507	78984527	+	TCTCCATAGGCCTCCACTGC	0.4487	0.4865	0.6733	0.3399	0.4139	0.5362	0.4803	-0.0397	-0.079	0.0386	Sec14l2
chr14	78987289	78987309	+	GCATGGCCTCCGACTTCTGC	0.5988	0.4631	0.6544	0.1257	0.2932	0.6066	0.3936	-0.1914	-0.2135	0.2082	Sec14l2
chr14	78991664	78991684	+	CCTTACCTCGGAGCCATCGA	0.5126	0.54	0.6258	0.3824	0.1933	0.6101	0.6111	0.37	0.1505	0.2755	Sec14l2
chr14	78991691	78991711	+	AGTAGTCATCTGGATTGGGC	0.5135	0.5226	0.678	0.2674	0.3503	0.6316	0.3661	-0.0607	-0.1282	0.034	Sec14l2
chr14	78991730	78991750	+	GGACATTTTCTCGAAACTAT	0.5637	0.4241	0.507	0.1434	0.0563	0.3582	0.1053	-1.565	-1.1985	0.1625	Sec14l2
chr14	79006899	79006919	+	GGCGGACGGCAGCGAGCCGG	0.5755	0.3862	0.6097	0.8557	0.6995	0.6896	0.6258	0.754	0.0964	0.0309	Rnf215
chr14	79006959	79006979	+	GGATGTGAAGCTGCCGCGGC	0.8763	0.4616	0.5695	0.5588	0.5147	0.6449	0.3937	-0.0766	-0.5682	0.0348	Rnf215
chr14	79006977	79006997	+	GCAGGACGCCCTGGTTTTGG	0.3351	0.4883	0.6583	0.6252	0.6408	0.6708	0.458	-0.7358	-0.6676	0.2029	Rnf215
chr14	79007371	79007391	+	GCAGGTCGCCCAGTTCCACC	0.6517	0.5232	0.6453	0.3435	0.4474	0.6302	0.4612	0.5428	0.5421	0.6747	Rnf215
chr14	79007381	79007401	+	CAGTTCCACCAGGAGAATCA	0.3169	0.5716	0.6025	0.369	0.3129	0.5804	0.7706	0.6403	0.6545	0.0673	Rnf215
chr14	79008092	79008112	+	AAACCACAGTGTAGTCCGAG	0.487	0.6949	0.6158	0.503	0.3898	0.5809	0.5549	0.7273	0.3104	0.6057	Rnf215
chr14	79008198	79008218	+	ACATATCCCAGCTCCTGCTC	0.3023	0.5171	0.5695	0.3354	0.1516	0.5297	0.5437	0.2705	0.5813	0.0762	Rnf215
chr14	79008773	79008793	+	GGATGGCTACGGTGGCTGGC	0.3455	0.4647	0.5694	0.3137	0.37	0.596	0.4666	-0.3575	-0.3075	0.1001	Rnf215
chr14	79018767	79018787	+	TGCTGGGCCTTTGCCTCTGT	0.2365	0.3985	0.6072	0.422	0.4906	0.5306	0.2385	-0.3746	-0.2439	0.0459	Ccdc157
chr14	79019811	79019831	+	TGTCATGCTCGAACTGGGCC	0.5008	0.3704	0.6591	0.2389	0.0663	0.4746	0.1225	-1.0644	-1.5226	0.0791	Ccdc157
chr14	79019961	79019981	+	GGGGCCCAACAAGCTGGGTG	0.3294	0.4461	0.7008	0.5597	0.6255	0.6435	0.3993	-0.3294	-0.6284	0.0166	Ccdc157
chr14	79019991	79020011	+	CGTGTTTATTGAGACGAGTC	0.8029	0.5204	0.6166	0.5034	0.4008	0.4977	0.2339	-0.5033	-0.5268	0.0594	Ccdc157
chr14	79020054	79020074	+	CTGGCAGTGGTTTAAGCCCC	0.3277	0.3989	0.5212	0.7939	0.637	0.6561	0.638	0.3951	0.1855	0.0728	Ccdc157
chr14	79020095	79020115	+	TGGAACTGGCCCAAGGATGA	0.2511	0.4823	0.617	0.3897	0.4325	0.6638	0.6188	0.7411	0.6293	0.0186	Ccdc157
chr14	79020117	79020137	+	GCAAGTTTTGGCTCTGACAT	0.4844	0.5447	0.6028	0.6556	0.4006	0.6185	0.3142	-0.7408	-0.8093	0.4842	Ccdc157
chr14	79020178	79020198	+	GACACTGGTGCAAGCATCAC	0.5088	0.4222	0.5461	0.6174	0.4906	0.5575	0.415	0.1115	0.4767	0.0412	Ccdc157
chr14	79020232	79020252	+	GACGCTCTTAGTTTTCTCAG	0.6527	0.6596	0.6583	0.3445	0.494	0.6812	0.5159	-0.858	-1.051	0.2112	Ccdc157
chr14	79020252	79020272	+	AGGTCCCACCTGGGCTCCGC	0.4551	0.4164	0.56	0.5226	0.4049	0.4883	0.3224	-0.7729	-0.767	0.0161	Ccdc157
chr14	79020266	79020286	+	CTCCGCAGGGAGACTCTGAC	0.2641	0.503	0.6784	0.3945	0.4738	0.4692	0.2816	-0.7044	-0.5646	0.031	Ccdc157
chr14	79020296	79020316	+	TGCAGCCCTTGGCAGATCAA	0.5526	0.4864	0.6642	0.6311	0.4984	0.5818	0.5547	0.3201	0.7101	0.2355	Ccdc157
chr14	79020316	79020336	+	AGGCAAACCTGGCACGGGGG	0.5033	0.3172	0.7197	0.7576	0.592	0.6184	0.3191	-0.917	-0.8645	0.0479	Ccdc157
chr14	79021181	79021201	+	GGCCCTGCAACCCGGGCAGG	0.53	0.4568	0.6441	0.6474	0.5515	0.5386	0.3644	0.1605	-0.4003	0.0478	Ccdc157
chr14	79022883	79022903	+	TGGGACAACTGTGTGAACTC	0.5017	0.522	0.6028	0.4763	0.5546	0.7005	0.6089	0.2565	0.2818	0.036	Ccdc157
chr14	79022917	79022937	+	CATGGTCATAGTGCTCTAGA	0.2653	0.5181	0.6591	0.4401	0.4005	0.5675	0.4775	0.1282	0.4027	0.0781	Ccdc157
chr14	79022932	79022952	+	CTAGAAGGGCCACCATGTCA	0.3242	0.5903	0.5637	0.4866	0.3091	0.6159	0.6434	0.4386	0.4351	0.0599	Ccdc157
chr14	79022952	79022972	+	AGGTCACAGGCCACACGGTC	0.2969	0.4444	0.5021	0.669	0.5552	0.6328	0.431	-0.2336	0.0366	0.0193	Ccdc157
chr14	79022963	79022983	+	CACACGGTCAGGAAACTTCC	0.2722	0.5503	0.592	0.269	0.2898	0.4596	0.3505	-0.6996	0.0063	0.0463	Ccdc157
chr14	79022966	79022986	+	ACGGTCAGGAAACTTCCAGG	0.3124	0.7495	0.6725	0.5079	0.6593	0.7091	0.6564	1.0854	0.7422	0.1976	Ccdc157
chr14	79022979	79022999	+	TTCCAGGAGGGGAAGCGCAC	0.457	0.4915	0.6877	0.3407	0.4588	0.6364	0.4149	0.1151	0.3952	0.0741	Ccdc157
chr14	79023028	79023048	+	TGGTGCCTTGCAGGTCGGTG	0.4887	0.5876	0.5825	0.6579	0.5967	0.6479	0.4597	0.2023	-0.6184	0.0446	Ccdc157
chr14	79023040	79023060	+	GGTCGGTGAGGTCCTTGCGC	0.5893	0.4845	0.711	0.3769	0.3661	0.6273	0.598	0.9406	0.7345	0.234	Ccdc157
chr14	79031252	79031272	+	TCCGGAGCGCCTGCGGCTCC	0.5897	0.2583	0.6595	0.5148	0.4418	0.4107	0.3095	-0.4595	-0.4727	0.0021	Ccdc157
chr14	79031276	79031296	+	ATCCCTCGAAACTCTAAAGC	0.7995	0.4706	0.617	0.1797	0.1854	0.5716	0.4459	0.1575	0.2085	0.0762	Ccdc157
chr14	79031285	79031305	+	AACTCTAAAGCAGGGCGCCC	0.4822	0.4956	0.4844	0.291	0.2622	0.5241	0.3904	-0.0284	0.0523	0.0828	Ccdc157
chr14	79032169	79032189	+	GATTATTTACCCTCCTCCAG	0.619	0.6569	0.653	0.4047	0.4425	0.646	0.4376	0.5124	0.2035	0.5813	Sf3a1
chr14	79032210	79032230	+	AGACCGCCAGTTTTGTGGCC	0.4429	0.4728	0.6405	0.3019	0.0953	0.3084	0.2384	-0.9741	-1.0513	0.1872	Sf3a1
chr14	79036890	79036910	+	CCATGCCTACTACCGCCACA	0.6047	0.6682	0.5695	0.285	0.2422	0.5269	0.5966	0.2373	0.0083	0.7081	Sf3a1
chr14	79036992	79037012	+	ACAACAACAGCTGCCCCAGA	0.2095	0.6055	0.617	0.5508	0.2959	0.5367	0.5204	0.1611	0.3402	0.1807	Sf3a1
chr14	79037939	79037959	+	CCAAGAGACCATAGTACCGA	0.5903	0.6321	0.5319	0.4375	0.3785	0.6365	0.6022	0.3745	0.0059	0.1162	Sf3a1
chr14	79038158	79038178	+	GCTGGTGGAGCAGTATACCA	0.8481	0.6166	0.5917	0.54	0.6138	0.7136	0.7463	1.1839	1.1778	0.6448	Sf3a1
chr14	79041253	79041273	+	CAGATCTTGATTCCACCCAA	0.3055	0.6047	0.507	0.5956	0.5639	0.653	0.4136	0.2537	0.3174	0.3779	Sf3a1
chr14	79041309	79041329	+	TCCCCGAGAAGTTTTGGACC	0.5632	0.51	0.6263	0.2619	0.4005	0.595	0.4419	-0.3779	-0.6185	0.0765	Sf3a1
chr14	79043020	79043040	+	CCAAATTTCAGGAACGTGAG	0.5892	0.6698	0.6771	0.2632	0.3356	0.6036	0.3857	0.4096	-0.082	0.5262	Sf3a1
chr14	79043127	79043147	+	GATTTTCAACCCAATGAGCA	0.817	0.5774	0.5833	0.2338	0.0269	0.5264	0.3412	-0.6613	-0.9867	0.1889	Sf3a1
chr14	79043845	79043865	+	TCCACCCCCAACAACACCGG	0.4602	0.6692	0.6866	0.4812	0.5864	0.6906	0.6904	1.287	0.1121	0.3086	Sf3a1
chr14	79043872	79043892	+	GGGAGCTCGGATCCTCATTC	0.3446	0.3807	0.6311	0.4282	0.4645	0.4931	0.2547	-0.684	0.1328	0.1286	Sf3a1
chr14	79043992	79044012	+	GGACCAGGATACTCAAGTAC	0.5188	0.5689	0.5354	0.4789	0.531	0.6852	0.5815	0.4382	0.8243	0.3195	Sf3a1
chr14	79044848	79044868	+	GGTTCAGACGATGAAGAAGA	0.2512	0.6107	0.5159	0.5278	0.4143	0.7418	0.6796	0.7465	0.259	0.2998	Sf3a1
chr14	79044928	79044948	+	AGACCAAGTCATTGTGCGAA	0.8463	0.5572	0.5319	0.2332	0.0	0.2702	0.2448	-0.606	-0.7351	0.1004	Sf3a1
chr14	79044944	79044964	+	CGAAAGGACTATGATCCCAA	0.5396	0.6738	0.6122	0.5554	0.5208	0.6665	0.5037	0.5149	0.4403	0.2912	Sf3a1
chr14	79045379	79045399	+	GATGATGAGGTGTACGCACC	0.7633	0.5151	0.678	0.5195	0.5578	0.7172	0.6557	0.806	0.7174	0.1292	Sf3a1
chr14	79046295	79046315	+	CAGCATGGCCCGGACCCAGC	0.313	0.465	0.6784	0.6746	0.4175	0.4623	0.3624	0.0874	0.308	0.1998	Sf3a1
chr14	79055594	79055614	+	GACCCGAGAGAGCCTGGCCC	0.2837	0.2886	0.7019	0.2814	0.518	0.6143	0.3437	0.0354	-0.1541	0.114	Tbc1d10a
chr14	79055648	79055668	+	CTCCCTGGGCTCCGACTCGG	0.4268	0.5353	0.5767	0.5731	0.7091	0.6835	0.418	0.3835	-0.2606	0.0251	Tbc1d10a
chr14	79055714	79055734	+	CGTGGGTTCGCAGGGCGCTG	0.6353	0.5506	0.7098	0.4172	0.6555	0.6734	0.4379	0.4482	-0.0531	0.1021	Tbc1d10a
chr14	79078536	79078556	+	GATTCGTCTTCGATGCCAGA	0.5104	0.5723	0.6541	0.2775	0.0	0.4903	0.3719	-0.3095	-0.4324	0.5745	Tbc1d10a
chr14	79078582	79078602	+	CGAGCTTGGCAATACCTGTC	0.5809	0.5118	0.6028	0.66	0.5279	0.5458	0.3866	-0.1584	0.2138	0.0176	Tbc1d10a
chr14	79078585	79078605	+	GCTTGGCAATACCTGTCAGG	0.3827	0.6972	0.6907	0.5051	0.5473	0.6708	0.6519	1.0204	0.5064	0.656	Tbc1d10a
chr14	79080463	79080483	+	GAGATGTTCGTGTCCCGGGG	0.5081	0.5999	0.729	0.7343	0.6136	0.7087	0.3802	0.2696	-0.0329	0.2437	Tbc1d10a
chr14	79081033	79081053	+	GGACCTGTTCCGTGTACTGA	0.4751	0.5703	0.5933	0.246	0.3394	0.7066	0.4863	0.3349	0.1142	0.0508	Tbc1d10a
chr14	79081057	79081077	+	CTACACGCTGTACCGCCCTG	0.8235	0.7253	0.7008	0.5361	0.5951	0.6499	0.5987	0.7332	0.1474	0.4873	Tbc1d10a
chr14	79081060	79081080	+	CACGCTGTACCGCCCTGAGG	0.6582	0.4939	0.748	0.4599	0.5758	0.6499	0.5466	0.8709	0.6849	0.0608	Tbc1d10a
chr14	79081072	79081092	+	CCCTGAGGAGGGCTACTGCC	0.2206	0.4845	0.5351	0.4138	0.2607	0.221	0.3302	-0.6215	-0.6507	0.1421	Tbc1d10a
chr14	79081831	79081851	+	CCTCTTCTCACTGCTACAGA	0.2037	0.6049	0.6591	0.4369	0.1088	0.4821	0.2901	-0.3527	-0.5762	0.2833	Tbc1d10a
chr14	79082108	79082128	+	GTACTGCTGAAGCATGCCCT	0.5014	0.5787	0.6736	0.4983	0.4984	0.6471	0.6304	0.7081	0.6766	0.5356	Tbc1d10a
chr14	79082137	79082157	+	AGAGAAACTCCGAGCCTGCC	0.4542	0.4081	0.5791	0.3702	0.2446	0.4593	0.3233	-0.3477	-0.4021	0.0608	Tbc1d10a
chr14	79088065	79088085	+	CGAGTTCCTGCAAGTGGCGG	0.6014	0.4871	0.6158	0.5615	0.4796	0.6072	0.4479	0.1736	-0.4776	0.2537	Castor1
chr14	79088113	79088133	+	TCACAGTGGCTCGGTGGTGC	0.556	0.3893	0.598	0.4731	0.278	0.5431	0.5039	0.1783	-0.279	0.0109	Castor1
chr14	79088434	79088454	+	TCCCCAAGCCCAGCACGGTG	0.2959	0.5762	0.6334	0.4884	0.5548	0.6605	0.6775	0.8936	0.0973	0.1384	Castor1
chr14	79088937	79088957	+	ATGTCCTCTTCTACTCGCAC	0.7485	0.5671	0.5553	0.4948	0.2196	0.6379	0.5759	0.6874	0.5859	0.3806	Castor1
chr14	79089301	79089321	+	CCTCTTCAGTGTCCCCAAGG	0.2248	0.6813	0.7288	0.6868	0.5581	0.633	0.6372	0.7821	0.4795	0.2968	Castor1
chr14	79104215	79104235	+	ACGAATTCGAAGAAAACGGG	0.6682	0.6728	0.5955	0.5321	0.2796	0.645	0.5318	0.5033	-0.3293	0.657	Osm
chr14	79104383	79104403	+	TAAAGTGGCTGCCAGCCCGC	0.4482	0.4917	0.6311	0.6054	0.2398	0.5392	0.4819	0.5976	0.427	0.2128	Osm
chr14	79104415	79104435	+	CAAGCCGTGTCACCCCTGAG	0.3661	0.6984	0.715	0.5995	0.5882	0.5764	0.7195	1.3411	1.0768	0.173	Osm
chr14	79104434	79104454	+	GAGGCACGGGCCGAATCACC	0.6343	0.5057	0.5779	0.5431	0.574	0.6293	0.4825	0.2492	0.3127	0.0123	Osm
chr14	79106104	79106124	+	CCTCAGCCAGTTGAAGAGTC	0.4485	0.4852	0.6011	0.6213	0.4531	0.5124	0.4539	-0.2903	-0.1393	0.0881	Osm
chr14	79106928	79106948	+	ACAGCAATTTCCCAAGATTC	0.305	0.3666	0.5212	0.3712	0.1883	0.4106	0.2657	-0.8795	-0.1457	0.0328	Osm
chr14	79137015	79137035	+	GTTCTGCAGTACACAGCTCA	0.2498	0.5511	0.6011	0.3436	0.4114	0.6634	0.4287	-0.135	-0.2825	0.0518	Lif
chr14	79270907	79270927	+	CGGGCTCACCCTCAAACAAT	0.7635	0.4819	0.5495	0.4811	0.3465	0.4376	0.336	-0.6595	-0.2479	0.2324	Hormad2
chr14	79271178	79271198	+	TGAGTATGACATCATTAGGA	0.2281	0.4361	0.5886	0.3821	0.2918	0.6295	0.6912	0.3494	0.3793	0.1179	Hormad2
chr14	79271187	79271207	+	CATCATTAGGAAGGGGTCCA	0.3674	0.5852	0.5741	0.4033	0.2657	0.4049	0.346	-0.5013	-0.4564	0.1524	Hormad2
chr14	79282238	79282258	+	ACACCGCCATGTGCAGCTTC	0.3298	0.3844	0.5873	0.5215	0.2608	0.3941	0.3068	-0.7913	-0.0442	0.0441	Hormad2
chr14	79285612	79285632	+	TTAATAATATGTAATGACCC	0.373	0.6595	0.5461	0.1417	0.3285	0.6407	0.4752	0.7165	0.3846	0.3916	Hormad2
chr14	79288074	79288094	+	ATACGTTATACACGAGATAG	0.5945	0.5945	0.52	0.5369	0.3727	0.6306	0.5014	0.2831	0.174	0.2436	Hormad2
chr14	79347713	79347733	+	TACCCTGGGAGAACGAAGAC	0.4247	0.5388	0.6311	0.5379	0.4694	0.6003	0.4533	0.0162	0.0211	0.047	Mtmr3
chr14	79347812	79347832	+	CCGTCCTACTCTCTTTTGCT	0.2416	0.4327	0.5553	0.3068	0.2861	0.3916	0.2846	-0.941	-0.8732	0.0745	Mtmr3
chr14	79348070	79348090	+	GCTCCTGCCACTTCTCATTC	0.3825	0.3435	0.6733	0.1629	0.0177	0.2475	0.2208	-0.6966	-0.0923	0.2194	Mtmr3
chr14	79349296	79349316	+	TGGGCTCACCGGCTCAGTGG	0.2564	0.5357	0.748	0.7471	0.7171	0.726	0.7073	0.8881	0.6409	0.1242	Mtmr3
chr14	79349305	79349325	+	CGGCTCAGTGGAGGCTCATC	0.9276	0.2458	0.5603	0.5032	0.4416	0.2091	0.1735	-0.7779	-0.1076	0.008	Mtmr3
chr14	79349419	79349439	+	AGATTCCGCACATGGCACAC	0.5997	0.5655	0.4986	0.3423	0.2819	0.6079	0.6224	0.7196	0.7175	0.1212	Mtmr3
chr14	79349434	79349454	+	CACACAGGGTACAGCACCTG	0.2758	0.6095	0.6158	0.7144	0.6268	0.5994	0.5512	0.3665	-0.1016	0.0136	Mtmr3
chr14	79350792	79350812	+	TCTCCTTGGCGTTGTTGCAC	0.573	0.4056	0.6024	0.3019	0.076	0.4481	0.396	-0.0694	-0.2488	0.0243	Mtmr3
chr14	79351574	79351594	+	ACACTGGGCAACGCTCATTC	0.8464	0.4347	0.6689	0.3863	0.136	0.2945	0.248	-0.7966	0.3394	0.0669	Mtmr3
chr14	79352388	79352408	+	ACCTCTACGGTTCGGTAATA	0.9414	0.1906	0.4986	0.3436	0.1833	0.2559	0.1449	-0.7783	0.204	0.0198	Mtmr3
chr14	79352410	79352430	+	GGTCCAGCAGAAGCTTAGCC	0.2837	0.4392	0.6733	0.1471	0.0861	0.3034	0.2904	-0.6209	-0.5084	0.2409	Mtmr3
chr14	79352524	79352544	+	CCGACTTCAGAAGCACAGAC	0.2118	0.6211	0.5212	0.4773	0.4391	0.6042	0.5857	0.2887	0.1417	0.2231	Mtmr3
chr14	79358789	79358809	+	ATTTGCCACAGCTGCTGCAT	0.2283	0.5123	0.555	0.4498	0.0	0.4182	0.4317	-0.4226	-0.2333	0.0878	Mtmr3
chr14	79365193	79365213	+	GACGGCGGGGATGCGCTTCC	0.893	0.3416	0.6595	0.6035	0.5103	0.402	0.1235	-1.0145	-0.5396	0.0031	Mtmr3
chr14	79378950	79378970	+	CCAATCTTGACACTGCTCAA	0.2857	0.6217	0.5886	0.3821	0.2459	0.4977	0.4639	0.151	0.2206	0.5204	Mtmr3
chr14	79512756	79512776	+	TCCGTAGCACCCTGAGCAGA	0.2638	0.5691	0.4787	0.5907	0.3152	0.6055	0.4908	0.8171	0.53	0.0572	Ascc2
chr14	79512900	79512920	+	TCACGATAAATTCTGGTGCC	0.5075	0.485	0.5744	0.4325	0.1581	0.351	0.4357	0.1094	-0.2443	0.0807	Ascc2
chr14	79513425	79513445	+	CCTTCGAATGTCCACTCACA	0.3991	0.5915	0.621	0.4246	0.2379	0.4891	0.3571	0.0221	-0.0548	0.1999	Ascc2
chr14	79523755	79523775	+	GTGACATGCCTCTCTTGGTA	0.3649	0.4394	0.617	0.5899	0.4509	0.6129	0.5315	0.0054	0.112	0.1604	Ascc2
chr14	79533267	79533287	+	CCGGACTACCTACATCCTAC	0.9739	0.5845	0.6028	0.3029	0.4295	0.54	0.4658	0.1002	0.57	0.223	Ascc2
chr14	79533420	79533440	+	GGAGAATTCGGAAGACGATG	0.2263	0.6505	0.52	0.3972	0.5308	0.7098	0.6005	0.6775	-0.2546	0.4093	Ascc2
chr14	79533423	79533443	+	GAATTCGGAAGACGATGAGG	0.2864	0.6801	0.4867	0.6147	0.5335	0.7192	0.7009	1.1741	0.5525	0.2832	Ascc2
chr14	79584599	79584619	+	GTGTGGTACGACATGTTCCG	0.7952	0.6903	0.6485	0.4318	0.6358	0.688	0.6437	1.0939	0.3645	0.8101	Zmat5
chr14	79590658	79590678	+	AACAGAACAAGCGACCCTGC	0.2208	0.5744	0.6028	0.3714	0.4698	0.6181	0.3982	0.2385	0.2135	0.1313	Zmat5
chr14	79590675	79590695	+	TGCAGGAAATTCCTGCTGAC	0.2036	0.5438	0.6122	0.4054	0.1853	0.3007	0.4141	-0.268	-0.1983	0.1761	Zmat5
chr14	79592475	79592495	+	CATGTCAGAACAAGATCTGC	0.4358	0.5295	0.4925	0.175	0.1811	0.5621	0.458	0.1468	0.2343	0.1192	Zmat5
chr14	79592496	79592516	+	GGGGCTGAGCGTCCAGGTGG	0.2774	0.4156	0.6334	0.7998	0.6562	0.6885	0.5418	0.2858	-0.0307	0.0482	Zmat5
chr14	79601437	79601457	+	AGGTGGAAAGCTTCGGTCCC	0.4853	0.4633	0.5789	0.4164	0.4991	0.528	0.4714	-0.1689	-0.0743	0.0194	Cabp7
chr14	79602260	79602280	+	CCTCGTTGGGCATGTAGCCC	0.373	0.4015	0.6024	0.3537	0.2219	0.3662	0.3458	-0.7973	-0.7838	0.0129	Cabp7
chr14	79602330	79602350	+	ATCTCGGTCGAATACCTTGA	0.894	0.488	0.5789	0.4434	0.3954	0.5835	0.3509	-0.1441	0.3186	0.2778	Cabp7
chr14	79608716	79608736	+	CCGGGCGCTGCTCCGACAGC	0.7235	0.4729	0.6595	0.6769	0.265	0.4158	0.2956	-0.3133	-0.3852	0.0569	Cabp7
chr14	79650700	79650720	+	TCTGAGCCTTTTCAGCCAAC	0.3155	0.4999	0.6685	0.4687	0.0	0.2665	0.173	-1.0462	-0.9615	0.5505	Nf2
chr14	79652175	79652195	+	CAGCCGCTGCCGCTCCATCT	0.5512	0.3284	0.7161	0.6656	0.3939	0.4124	0.3302	-0.7645	-0.1031	0.0108	Nf2
chr14	79661891	79661911	+	TCGGATTTCATTCCACGGGA	0.4803	0.57	0.507	0.4954	0.4937	0.6454	0.3782	-0.0894	-0.548	0.1056	Nf2
chr14	79661935	79661955	+	TCTCAGGGTCGTAGATGTGA	0.4317	0.6083	0.5444	0.468	0.3596	0.6156	0.6002	0.677	0.6668	0.1959	Nf2
chr14	79670337	79670357	+	AAATCCTCGCTTGTGCACAG	0.4506	0.6722	0.6392	0.5636	0.3624	0.6625	0.6008	0.5881	0.084	0.284	Nf2
chr14	79679507	79679527	+	AAGAGCACGGACGCCTCAGG	0.4306	0.5761	0.715	0.7059	0.7181	0.6748	0.4899	0.7115	0.3632	0.1329	Nf2
chr14	79681850	79681870	+	TTTCAGGATAAAATTTGGCC	0.3232	0.4586	0.6402	0.301	0.0	0.3186	0.0219	-0.8097	-1.0365	0.0998	Nf2
chr14	79684016	79684036	+	ATACTGCAGTCCAAAGAACC	0.3895	0.6552	0.5589	0.2833	0.2985	0.5857	0.6386	0.5746	0.5084	0.379	Nf2
chr14	79684057	79684077	+	TCCGGCATACCAAATCAAAC	0.9455	0.5504	0.6028	0.1396	0.2489	0.3753	0.2534	-0.7435	-0.281	0.528	Nf2
chr14	79747616	79747636	+	GGCCCCGTTTCCAGAAATGT	0.4417	0.6389	0.4787	0.3105	0.402	0.6224	0.619	0.3657	0.3763	0.0775	Nipsnap1
chr14	79747708	79747728	+	GTCCTGCAGATTCTATTCCA	0.2975	0.6009	0.5447	0.3674	0.5367	0.6836	0.6814	0.4452	0.591	0.192	Nipsnap1
chr14	79747750	79747770	+	CCGCTCCCTCTTTGTTCACA	0.3435	0.4116	0.5461	0.3693	0.0281	0.1387	0.2426	-0.8639	-0.9818	0.0268	Nipsnap1
chr14	79747765	79747785	+	TCACAAGGTGGATCCTCGGA	0.3936	0.666	0.617	0.5983	0.4492	0.612	0.5558	0.8497	0.6446	0.4292	Nipsnap1
chr14	79748358	79748378	+	GCCCAAGCTGCACCTGGATG	0.4657	0.4302	0.7008	0.4256	0.5624	0.6481	0.5751	0.4747	-0.4033	0.0749	Nipsnap1
chr14	79748419	79748439	+	TACGGGGAGCAGGACCAGGC	0.277	0.5303	0.7019	0.6386	0.5352	0.5762	0.458	0.3145	0.3995	0.0671	Nipsnap1
chr14	79752813	79752833	+	GTACACCTATGGCGGTTCTC	0.9201	0.4474	0.5933	0.4108	0.3733	0.4284	0.2444	-0.4053	0.2266	0.3942	Nipsnap1
chr14	79753029	79753049	+	GGAGTACCTAGAGTTCCGGA	0.559	0.6516	0.6028	0.4225	0.5585	0.7405	0.7136	1.3949	1.0231	0.8379	Nipsnap1
chr14	79765081	79765101	+	AGGCAGATACTATAGCGAGG	0.3577	0.6896	0.6677	0.6016	0.4504	0.6764	0.6646	1.4721	1.138	0.7241	Thoc5
chr14	79765087	79765107	+	ATACTATAGCGAGGAGGCTG	0.3462	0.5239	0.5341	0.6155	0.4065	0.6129	0.599	0.6653	0.2046	0.5255	Thoc5
chr14	79765141	79765161	+	GTTGTACAAGTACACTTGCC	0.7568	0.6519	0.6308	0.3801	0.3327	0.5008	0.5385	0.1391	0.1962	0.2251	Thoc5
chr14	79765171	79765191	+	GAGGTTGATGGCTGAGATCC	0.3045	0.5076	0.4645	0.5284	0.5584	0.6448	0.5352	0.3916	0.407	0.0067	Thoc5
chr14	79765206	79765226	+	AGGGCAGCAAGGACGTGGTA	0.3201	0.421	0.6642	0.6379	0.6053	0.6584	0.4927	0.1315	0.4794	0.0321	Thoc5
chr14	79766099	79766119	+	CCATTGAAATAGAAGAACGA	0.6395	0.6652	0.5694	0.1235	0.0043	0.5894	0.7	0.5285	0.1895	0.3764	Thoc5
chr14	79766159	79766179	+	TTAACCGATTAGCCCATATC	0.6432	0.421	0.65	0.325	0.0773	0.3252	0.2562	-0.6414	0.551	0.1048	Thoc5
chr14	79766399	79766419	+	CGAAGTGATGCACCTGCAGA	0.4571	0.5751	0.617	0.5458	0.2941	0.6014	0.3246	0.0306	-0.3672	0.1179	Thoc5
chr14	79768247	79768267	+	AATCGATCTGGTCAGTTTAG	0.3353	0.4616	0.7288	0.3661	0.2014	0.3763	0.2292	-0.3225	-0.0259	0.3524	Thoc5
chr14	79768283	79768303	+	AGCTCCACCAAACATCAGCA	0.4427	0.6715	0.5553	0.1185	0.2867	0.6489	0.6842	0.8599	0.6098	0.5149	Thoc5
chr14	79770075	79770095	+	CCGAGAGTGTCTGTCCAACA	0.4892	0.666	0.6028	0.7185	0.5726	0.6279	0.6158	0.3665	0.2903	0.0639	Thoc5
chr14	79770153	79770173	+	CCGCCTCAACAGCATCATGC	0.6169	0.5861	0.65	0.315	0.1972	0.513	0.5105	0.2996	0.3383	0.109	Thoc5
chr14	79774044	79774064	+	CCTGTTCATGCCATTCGACC	0.8203	0.5341	0.645	0.4019	0.2019	0.5451	0.3754	0.3378	0.2182	0.0603	Thoc5
chr14	79774070	79774090	+	ACAAGCAGTACGAGACCGCC	0.8683	0.5637	0.4975	0.5393	0.4364	0.5676	0.4269	0.2489	0.0359	0.4848	Thoc5
chr14	79774107	79774127	+	CCTCTACGTGCTCTTTGTGC	0.2185	0.4514	0.6591	0.3049	0.0558	0.4595	0.4582	-0.1736	-0.1682	0.0996	Thoc5
chr14	79774125	79774145	+	GCAGGCCACCGCATACGGGC	0.5137	0.508	0.5637	0.3551	0.5473	0.6646	0.485	0.4543	0.2363	0.1904	Thoc5
chr14	79776170	79776190	+	ACGTTGTCTGTGGCGATTGA	0.6849	0.4456	0.6261	0.5309	0.3867	0.5467	0.4467	-0.014	0.2197	0.1807	Thoc5
chr14	79776211	79776231	+	AGCCCTTTTCAAGCCCCCCG	0.8275	0.6518	0.6725	0.415	0.5383	0.5904	0.3635	-0.312	-0.5488	0.3545	Thoc5
chr14	79778309	79778329	+	TCAGTTGGATGATAAGCGCA	0.4375	0.6335	0.507	0.5582	0.4878	0.6952	0.6562	1.1317	0.3796	0.4734	Thoc5
chr14	79783358	79783378	+	AGAGACTATGTACTTGAGTT	0.2502	0.43	0.5886	0.4705	0.4668	0.6222	0.5024	0.0876	0.4652	0.1213	Thoc5
chr14	79832874	79832894	+	GAGTCCCTCAGTAAGAGAGA	0.2041	0.5396	0.5553	0.2997	0.4599	0.6831	0.5871	0.6428	0.7333	0.2525	Nefh
chr14	79832915	79832935	+	TCCGACACTCTTCGCCTTCC	0.6815	0.2746	0.5461	0.491	0.2544	0.314	0.1591	-0.9856	-0.3515	0.0077	Nefh
chr14	79835999	79836019	+	AAGCAGCGATCTCAATATCC	0.7316	0.4494	0.5589	0.3397	0.3043	0.5741	0.3896	-0.0794	0.4108	0.0284	Nefh
chr14	79836020	79836040	+	GGGCCATCTTGACGTTGAGC	0.4341	0.556	0.5461	0.3151	0.2028	0.5955	0.3739	-0.098	-0.2403	0.1246	Nefh
chr14	79837238	79837258	+	CCCTCTGCTCACCTGGTAGG	0.2145	0.5245	0.6392	0.4845	0.5041	0.6423	0.6347	0.2832	-0.0837	0.1099	Nefh
chr14	79839487	79839507	+	CCGACGTCACGTCGCACTTG	1.0	0.4881	0.6535	0.4068	0.3237	0.5044	0.384	-0.2259	-0.775	0.0237	Nefh
chr14	79839586	79839606	+	CCTCCTGGTGGTGGCGCCGC	0.6066	0.3395	0.6166	0.8277	0.4644	0.4747	0.3668	-0.3631	-0.8659	0.0602	Nefh
chr14	79839670	79839690	+	CCTCCTGCGCGAAGCGGGCT	0.8386	0.1997	0.6166	0.4427	0.2879	0.4525	0.0978	-0.9942	-1.1525	0.0361	Nefh
chr14	79840036	79840056	+	AGCCCTCTGGGCCATTGCTT	0.4696	0.3438	0.6453	0.4096	0.4144	0.4075	0.4004	-0.5774	-0.1744	0.06	Nefh
chr14	79840061	79840081	+	GTCTAGCGAGTCGGTGCTCG	1.0	0.5899	0.606	0.4115	0.5814	0.6551	0.5456	0.5744	-0.4354	0.0496	Nefh
chr14	79840094	79840114	+	GCCGCGGAAGCGGCTGGGCG	0.428	0.2985	0.7858	0.6358	0.5702	0.4876	0.3239	-0.3388	-1.0135	0.0612	Nefh
chr14	79905549	79905569	+	TTATCCGGGCCCTGGCTGTG	0.4032	0.5992	0.6108	0.5514	0.4019	0.543	0.6087	0.3887	-0.2576	0.0392	Ap1b1
chr14	79905697	79905717	+	CATCAACGCCCAGCTGGTAG	1.0	0.5801	0.7572	0.397	0.2584	0.6206	0.3039	0.2273	-0.3735	0.317	Ap1b1
chr14	79905703	79905723	+	CGCCCAGCTGGTAGAGGACC	0.285	0.3849	0.4787	0.4737	0.5886	0.6175	0.3875	-0.231	-0.3326	0.0102	Ap1b1
chr14	79907465	79907485	+	TCTGGCGAACTACATGCCCA	0.4813	0.6063	0.6591	0.4933	0.5259	0.7146	0.685	1.1773	0.6523	0.4082	Ap1b1
chr14	79907477	79907497	+	CATGCCCAAGGATGACCGTG	0.5368	0.6951	0.5905	0.5378	0.5611	0.6565	0.5945	0.7469	0.104	0.2348	Ap1b1
chr14	79908350	79908370	+	TCTGCGAGCGGGTCACTCCT	1.0	0.4888	0.6766	0.4373	0.4302	0.5183	0.4476	0.0169	0.4202	0.2532	Ap1b1
chr14	79908393	79908413	+	TGTGGTGCTGTCCGCAGTGA	0.3597	0.4746	0.6166	0.703	0.5712	0.66	0.5738	0.1811	0.099	0.1245	Ap1b1
chr14	79908426	79908446	+	GTTCATGGAGATGCTGTCTA	0.2509	0.518	0.6591	0.4788	0.496	0.5735	0.4499	0.082	0.116	0.1054	Ap1b1
chr14	79910996	79911016	+	TATGATCCGCCTGGCCTCCC	0.5237	0.4249	0.6166	0.6171	0.4204	0.5352	0.4636	0.0489	0.3376	0.0442	Ap1b1
chr14	79912182	79912202	+	AGATGTGGATTTTGTACGGA	0.4452	0.5391	0.4703	0.4916	0.2089	0.4646	0.3804	-0.5765	-0.7508	0.1696	Ap1b1
chr14	79912221	79912241	+	CCGCTGTGCCATCAAGGTGG	0.4966	0.5901	0.6286	0.8298	0.3923	0.6076	0.6226	0.664	-0.0054	0.3584	Ap1b1
chr14	79913173	79913193	+	CAAGGTCAACTATGTGGTCC	0.3924	0.4914	0.5319	0.5617	0.2531	0.4679	0.4376	-0.1559	-0.3448	0.0066	Ap1b1
chr14	79913224	79913244	+	CCGCAAGTACCCCAACAAGT	0.4111	0.6775	0.5354	0.4867	0.2945	0.5388	0.528	0.1954	0.2896	0.602	Ap1b1
chr14	79913895	79913915	+	GGACTCGCTGGATGAGCCTG	0.3486	0.6038	0.5483	0.6236	0.6448	0.7279	0.5865	0.8497	-0.0206	0.1715	Ap1b1
chr14	79914003	79914023	+	CTTCCATGACGAGAGCACCC	0.4237	0.6652	0.6591	0.3186	0.5226	0.7129	0.6732	0.808	0.5889	0.4977	Ap1b1
chr14	79918900	79918920	+	GGTCCTCAGTTTGGCCACTC	0.437	0.5179	0.5883	0.6657	0.4188	0.4511	0.3558	-0.3098	-0.0872	0.0858	Ap1b1
chr14	79955311	79955331	+	ACAGCTGCACTGGGAATTAG	0.5496	0.4374	0.5955	0.4781	0.4934	0.572	0.4893	0.4194	0.3379	0.4892	Rasl10a
chr14	79955541	79955561	+	CCCTAAAGACTGGAGCTTGC	0.3827	0.4517	0.5742	0.1265	0.1347	0.3478	0.1582	-1.0237	-0.756	0.0643	Rasl10a
chr14	79957700	79957720	+	CGGTCTCGAGACTGGCTGCG	0.5847	0.5888	0.5683	0.5242	0.6491	0.6276	0.6456	0.4927	-0.3538	0.2125	Gas2l1
chr14	79957723	79957743	+	GGTGGGCGGCCGTCTCGGGG	0.6127	0.4273	0.8421	0.6722	0.6536	0.6946	0.4896	0.4419	0.1064	0.1303	Gas2l1
chr14	79957738	79957758	+	CGGGGAGGCCGTTAGACCGG	0.6182	0.5861	0.7008	0.8296	0.6885	0.7138	0.7069	0.6751	0.1974	0.2355	Gas2l1
chr14	79957754	79957774	+	CCGGAGGTCAGCCGGTGGTT	0.7441	0.3944	0.598	0.6223	0.506	0.4448	0.4258	-0.2148	0.2258	0.0326	Gas2l1
chr14	79957896	79957916	+	GCAGCTGGTCGCGGGGCCTG	0.3524	0.3785	0.6583	0.7614	0.7098	0.6173	0.3763	0.334	-0.294	0.0542	Gas2l1
chr14	79958240	79958260	+	TCTCACCTGAGTGGGGTCTC	0.2755	0.3797	0.6024	0.504	0.2274	0.2308	0.2999	-0.8258	-0.5169	0.0153	Gas2l1
chr14	79958262	79958282	+	GCCCCTCCTTTGTGCTTCGC	0.3161	0.3582	0.5791	0.401	0.0889	0.2879	0.2245	-0.545	-0.6474	0.0457	Gas2l1
chr14	79958309	79958329	+	GAGCTCCGGCGCTCACTTCC	0.4608	0.3003	0.5779	0.4301	0.4496	0.4254	0.1729	-0.9859	-0.2409	0.0049	Gas2l1
chr14	79958758	79958778	+	CTGGGCAGGTGCACTTGCCC	0.3122	0.411	0.6453	0.5234	0.5126	0.3905	0.3814	-1.1756	-1.2191	0.013	Gas2l1
chr14	79959978	79959998	+	GAAGACTCACCAGCTCGTCC	0.3973	0.5401	0.6311	0.3004	0.363	0.6948	0.523	0.4359	0.5506	0.1191	Gas2l1
chr14	79960019	79960039	+	GTCATGCGGGGTGTGCGGGC	0.871	0.3737	0.6547	0.5772	0.4613	0.6256	0.3474	-0.1566	-0.4363	0.0098	Gas2l1
chr14	79960182	79960202	+	CACGTCGGGCAACCTCCAAC	0.7933	0.4944	0.6453	0.4883	0.4575	0.5688	0.3903	0.087	0.4691	0.1023	Gas2l1
chr14	79960221	79960241	+	TCTCGTTCTTGCGCAGCACC	0.5888	0.4397	0.5917	0.4548	0.142	0.4966	0.4365	-0.1373	-0.3868	0.2221	Gas2l1
chr14	79960250	79960270	+	GTCTCAAACATGAGCACTTC	0.4689	0.3287	0.5033	0.3506	0.3047	0.4038	0.2303	-1.3212	-0.6472	0.0194	Gas2l1
chr14	79960288	79960308	+	CCGGCACCAGCCGATGAAAG	0.4588	0.5711	0.715	0.539	0.5373	0.5986	0.606	0.7634	0.1058	0.092	Gas2l1
chr14	79960312	79960332	+	CACGTTGTCTCGGGCCATGA	0.4638	0.5209	0.5933	0.5039	0.5023	0.5611	0.4244	0.0851	0.1991	0.0406	Gas2l1
chr14	79960319	79960339	+	TCTCGGGCCATGAAGGAGCC	0.5612	0.5061	0.7299	0.3649	0.3241	0.4282	0.323	-0.5497	-0.7387	0.1393	Gas2l1
chr14	79960416	79960436	+	CAGCGTTGGCATGCTGGCAC	0.4345	0.3875	0.6311	0.7578	0.5073	0.6216	0.405	-0.4585	-0.6353	0.0121	Gas2l1
chr14	79960443	79960463	+	TACCCGTGGCCAGCCCCGTG	0.5369	0.6144	0.7527	0.7369	0.5608	0.5951	0.3912	0.8417	0.4185	0.0747	Gas2l1
chr14	79960503	79960523	+	AAGCATTGAGCCAATCGGCC	0.6958	0.5541	0.6028	0.3153	0.309	0.5162	0.3379	-0.284	-0.3601	0.209	Gas2l1
chr14	79972843	79972863	+	CTTCATCGGGATCTATAGGA	0.6006	0.5222	0.5775	0.3468	0.4139	0.6376	0.5428	0.2799	0.3293	0.1396	Ewsr1
chr14	79973797	79973817	+	ATACTCAAAAACTTACCACC	0.3287	0.6264	0.4928	0.1984	0.3391	0.6423	0.6139	0.5241	0.6645	0.33	Ewsr1
chr14	79980624	79980644	+	AAAAGTGAGACTGACCTGGT	0.3852	0.6833	0.6028	0.7297	0.3292	0.5429	0.5916	0.685	0.7204	0.0378	Ewsr1
chr14	79980627	79980647	+	AGTGAGACTGACCTGGTAGG	0.5033	0.6468	0.7524	0.6409	0.5976	0.6664	0.6429	0.6115	0.3165	0.4469	Ewsr1
chr14	79986895	79986915	+	CGGCTGGTCTTACCAGTGGG	0.6003	0.6481	0.6286	0.8357	0.6132	0.6019	0.6034	0.57	-0.0003	0.5383	Ewsr1
chr14	79995210	79995230	+	GATGTAAAATCACCTCCTTC	0.4512	0.3697	0.6308	0.1843	0.2767	0.4307	0.2353	-1.2008	-0.4981	0.2351	Rhbdd3
chr14	79997544	79997564	+	GCTGCTAACGGAACCCTGGC	0.6893	0.4333	0.6591	0.3895	0.458	0.582	0.4276	0.2016	0.145	0.1636	Rhbdd3
chr14	79998479	79998499	+	GTCCATCTAGCCATGCTGGC	0.4943	0.3743	0.6028	0.1882	0.2851	0.5136	0.4029	-0.8394	-0.9647	0.1309	Rhbdd3
chr14	79998497	79998517	+	GCAGGGCAGAGTTACTACCC	0.3161	0.6932	0.6405	0.5413	0.613	0.7053	0.66	0.4658	0.7968	0.3956	Rhbdd3
chr14	79999378	79999398	+	GCTCTCAGAGCGGAGACTGC	0.4331	0.5024	0.7063	0.3322	0.3939	0.5828	0.5181	0.4373	0.4803	0.1701	Rhbdd3
chr14	79999404	79999424	+	TACAGGAAGGTGTCCTTTGC	0.5285	0.2999	0.6736	0.3518	0.3555	0.4042	0.1642	-1.0598	-0.3417	0.0259	Rhbdd3
chr14	79999491	79999511	+	TCACTTATCCTGCTGGAGTA	0.3439	0.4445	0.6358	0.4315	0.3237	0.4327	0.4258	0.0418	0.0951	0.187	Rhbdd3
chr14	79999496	79999516	+	TATCCTGCTGGAGTAAGGTG	0.4349	0.5714	0.6614	0.4665	0.5939	0.6872	0.6226	0.8904	0.4543	0.3284	Rhbdd3
chr14	80020069	80020089	+	AGACGTTCCTTTGGGTCCAG	0.2578	0.5439	0.6158	0.6164	0.4735	0.5726	0.2791	-0.2499	-0.6212	0.1864	Emid1
chr14	80020466	80020486	+	TAATGACTTACCATGTGTCC	0.2927	0.5689	0.5411	0.3523	0.1479	0.6098	0.4757	0.4059	0.6029	0.0134	Emid1
chr14	80020475	80020495	+	ACCATGTGTCCAGGACTCCC	0.3545	0.4979	0.488	0.3107	0.5203	0.5994	0.505	0.4628	0.7353	0.0758	Emid1
chr14	80020493	80020513	+	CCAGGGGCACCCGTGGGGCC	0.2459	0.4293	0.6831	0.6123	0.2553	0.1494	0.1442	-0.7279	-1.1087	0.0387	Emid1
chr14	80020703	80020723	+	GTGGCTTCCCATTTCGGTGA	0.457	0.5017	0.6028	0.5048	0.4559	0.6395	0.5286	0.2192	-0.1117	0.1407	Emid1
chr14	80021658	80021678	+	TGGGCACTGGGGGGCCCGAC	0.5979	0.2939	0.6217	0.782	0.3787	0.2004	0.1597	-1.4375	-1.2764	0.0278	Emid1
chr14	80021718	80021738	+	CCCGGAGGGCCCATCTTTCC	0.3164	0.2939	0.6453	0.5014	0.2896	0.2396	0.0438	-1.1762	-0.3208	0.0013	Emid1
chr14	80022896	80022916	+	CACTATACCCCTTACCCTGC	0.5283	0.4981	0.5411	0.1383	0.2856	0.4343	0.325	-0.5152	-0.3764	0.1011	Emid1
chr14	80025873	80025893	+	CTGCAGTTGAGACAACCTGC	0.3261	0.6144	0.5447	0.3885	0.4684	0.6503	0.573	0.5939	0.5793	0.4767	Emid1
chr14	80026828	80026848	+	TCCGCAGGACGCACCTGAGA	0.6155	0.48	0.6453	0.5595	0.476	0.6016	0.5194	0.5304	0.5815	0.0464	Emid1
chr14	80026884	80026904	+	TGCCTGACCACGTGGGCTCC	0.363	0.4188	0.6169	0.4411	0.2974	0.3561	0.4809	-0.1973	-0.2017	0.0034	Emid1
chr14	80036265	80036285	+	AGCTCTGCAGCACTCGCTGG	0.7654	0.542	0.6392	0.558	0.5597	0.6616	0.6721	0.8093	0.2246	0.1185	Emid1
chr14	80036269	80036289	+	CTGCAGCACTCGCTGGAGGT	0.4071	0.5269	0.6877	0.5825	0.5254	0.5569	0.6144	0.0979	-0.0838	0.0768	Emid1
chr14	80036290	80036310	+	GGTGCCATTCTGCACATGAC	0.5808	0.5639	0.6922	0.3481	0.3069	0.5129	0.4912	0.2824	0.3639	0.0801	Emid1
chr14	80036314	80036334	+	GACGGTCCGGGTCACCACGT	0.5267	0.6104	0.6453	0.7571	0.6434	0.6805	0.6476	0.8664	0.8762	0.1344	Emid1
chr14	80091080	80091100	+	GAAGTCCAGAGAGACATTGA	0.2783	0.5745	0.617	0.3826	0.5091	0.6968	0.6309	0.3036	0.7194	0.0373	Kremen1
chr14	80091118	80091138	+	TCCTGCCGTCGAAGCGGACC	0.6847	0.5022	0.5128	0.391	0.4282	0.5958	0.5193	0.3732	-0.0234	0.0271	Kremen1
chr14	80091206	80091226	+	GAAGTTGAAATGGATGCGAG	0.3435	0.6754	0.6913	0.4912	0.4232	0.6821	0.5297	0.7567	0.0577	0.318	Kremen1
chr14	80091254	80091274	+	GCAGACCCTCCCAGTGGCGT	0.5267	0.5464	0.5744	0.4474	0.5471	0.706	0.5514	0.8078	0.4449	0.2074	Kremen1
chr14	80091270	80091290	+	GCGTAGGTGTCAGGGAAGTC	0.627	0.4486	0.5222	0.6687	0.4306	0.4659	0.4362	-0.2693	-0.0184	0.0527	Kremen1
chr14	80091296	80091316	+	GTAGACCACAGCTGCCATGG	0.3648	0.6436	0.6299	0.6661	0.7207	0.7765	0.7493	1.3536	0.9206	0.1539	Kremen1
chr14	80091314	80091334	+	GGAGGAGTAGTTCCCACCGC	0.7925	0.5423	0.617	0.6447	0.6288	0.6659	0.6032	0.4976	0.3244	0.2005	Kremen1
chr14	80096033	80096053	+	AATCCTGCCGTCCCCACCGC	0.4498	0.3837	0.7017	0.3452	0.4295	0.5795	0.4179	0.3382	0.1819	0.0315	Kremen1
chr14	80099564	80099584	+	ACTCCGACAAAAGCTGATAC	0.2523	0.5267	0.6827	0.2813	0.2081	0.5687	0.3355	-0.0693	0.1956	0.1958	Kremen1
chr14	80099613	80099633	+	TTACTGGTGCCCGTGAGAGG	0.4894	0.5969	0.7385	0.5936	0.4233	0.627	0.6302	1.0964	0.6675	0.3334	Kremen1
chr14	80122146	80122166	+	TCAGCCTTACTCTGACACGC	0.3127	0.6273	0.4645	0.1971	0.3328	0.6403	0.5641	0.7724	0.3318	0.3075	Kremen1
chr14	80167014	80167034	+	CCCCCGGCTGCGGTAGATGA	0.9659	0.3713	0.6345	0.5362	0.5498	0.6542	0.5779	0.118	-0.1806	0.0222	Znrf3
chr14	80167034	80167054	+	AGGGGTCATAGTCGCTGCTG	0.5886	0.5689	0.6158	0.6906	0.6162	0.7012	0.5655	0.6495	0.4482	0.0267	Znrf3
chr14	80167159	80167179	+	TTGCTGCTGCTATCGCTGCC	0.2628	0.4244	0.6405	0.482	0.0587	0.2361	0.3506	-0.9232	-1.3029	0.1848	Znrf3
chr14	80167172	80167192	+	CGCTGCCAGGACAGTCAGCC	0.2935	0.3847	0.5128	0.4711	0.2506	0.2272	0.2753	-1.1247	-1.2248	0.1148	Znrf3
chr14	80167249	80167269	+	CCACTCTCCACATGGGCTGG	0.5298	0.4261	0.6158	0.4237	0.4455	0.5146	0.5065	0.0448	-0.5352	0.0322	Znrf3
chr14	80167305	80167325	+	GCTGCCACCACTTGGTGGGA	0.4643	0.491	0.6024	0.3727	0.3656	0.5099	0.5286	0.0934	-0.164	0.0633	Znrf3
chr14	80167336	80167356	+	TGGCCCCTGGGTGTGACGCT	0.5735	0.4035	0.6453	0.7148	0.6075	0.6566	0.3474	0.1344	0.0971	0.0821	Znrf3
chr14	80167464	80167484	+	GCTGAACTTGGGCCTGCGGA	0.5007	0.3873	0.7063	0.5159	0.4057	0.6457	0.4453	0.2258	-0.2929	0.1412	Znrf3
chr14	80167496	80167516	+	GTGAGTAGGCCCGGTGTTCC	0.5396	0.271	0.5744	0.5858	0.446	0.4802	0.3552	-0.15	-0.0872	0.0051	Znrf3
chr14	80167557	80167577	+	GGGTGGGTAACCACGGACGT	0.9744	0.7053	0.5931	0.6378	0.6569	0.6345	0.4601	0.2919	-0.0535	0.2429	Znrf3
chr14	80167621	80167641	+	TCCATGGTTAGCAATGTGAC	0.3789	0.5408	0.6122	0.2728	0.4226	0.5827	0.5292	0.2635	0.1136	0.0438	Znrf3
chr14	80167659	80167679	+	CATACTTGTCCTAGTAGGGT	0.8318	0.5692	0.5741	0.3562	0.4184	0.63	0.5398	0.2685	0.3536	0.0974	Znrf3
chr14	80167709	80167729	+	GGCCTGGGTAATGTACTGGT	0.7725	0.6263	0.5447	0.4989	0.6283	0.7118	0.7205	0.7308	0.7167	0.1216	Znrf3
chr14	80167739	80167759	+	TTGGGTGCCGACCACGGGTA	1.0	0.5403	0.6453	0.9644	0.5887	0.5917	0.4393	0.0775	0.0079	0.0778	Znrf3
chr14	80168616	80168636	+	GTTGTGCCGACAGTGGGGAC	0.4105	0.5547	0.6969	0.6562	0.447	0.5847	0.537	0.4863	0.3432	0.0792	Znrf3
chr14	80171361	80171381	+	AGCCGCTGCTAAGTGTATCC	0.8201	0.4181	0.617	0.2114	0.3888	0.4817	0.3716	-0.3246	0.1137	0.026	Znrf3
chr14	80172561	80172581	+	GCTTCAGCTTGATTTTGACA	0.3562	0.5861	0.5833	0.1554	0.0565	0.4934	0.2632	-1.0945	-1.2058	0.353	Znrf3
chr14	80172603	80172623	+	AGACCACGACGAAGAATGCC	0.6801	0.5402	0.4787	0.2787	0.2215	0.5502	0.5768	-0.0953	-0.4374	0.3157	Znrf3
chr14	80174161	80174181	+	AAGCTGCCACTCACTCGAGG	0.5124	0.6363	0.7244	0.5532	0.5064	0.6684	0.5391	0.8149	0.3842	0.2656	Znrf3
chr14	80174165	80174185	+	TGCCACTCACTCGAGGAGGG	0.2766	0.5951	0.6866	0.4396	0.576	0.5774	0.5127	0.437	-0.263	0.1465	Znrf3
chr14	80174261	80174281	+	CATACACCACTGGCCTCTTA	0.2512	0.2553	0.7063	0.3213	0.2191	0.326	0.1603	-0.9445	-0.2331	0.0261	Znrf3
chr14	80222161	80222181	+	CTTCGTCATTGTTATTACAT	0.3543	0.4539	0.6308	0.2619	0.223	0.4123	0.1438	-0.9372	-0.5069	0.2421	Znrf3
chr14	80312972	80312992	+	CCCGCGAGAAGCGGCCCGTG	0.7853	0.5277	0.6677	0.7329	0.6695	0.5998	0.3625	0.4511	-0.1853	0.1019	Znrf3
chr14	80390762	80390782	+	CCCGCGAGCCGCAGGGTCGG	0.6043	0.4354	0.6818	0.6373	0.5994	0.6329	0.5531	0.3619	-0.077	0.0329	Xbp1
chr14	80390780	80390800	+	GGAGGCGAGCGGGACACCGC	0.7141	0.5369	0.6925	0.6111	0.6433	0.7163	0.5483	0.4682	0.3167	0.0363	Xbp1
chr14	80393209	80393229	+	TGATTGAGAACCAGGAGTTA	0.273	0.4521	0.508	0.3457	0.2523	0.5422	0.4638	-0.0719	0.4699	0.0799	Xbp1
chr14	80393255	80393275	+	GGTTACTGAAGAGGTCTCAG	0.2309	0.7089	0.5963	0.4603	0.618	0.7618	0.7686	1.1262	0.5497	0.78	Xbp1
chr14	80394018	80394038	+	CCTTCCAGGGGAATGGAGTA	0.2648	0.403	0.6117	0.5326	0.3385	0.4904	0.3398	-0.325	-0.1967	0.0304	Xbp1
chr14	80394076	80394096	+	ACTACGTGCGCCTCTGCAGC	0.5517	0.4344	0.711	0.3429	0.0	0.4651	0.4213	-0.229	-0.5587	0.0866	Xbp1
chr14	80404364	80404384	+	CCGTTTTCATGGTATCAGAA	0.296	0.6155	0.56	0.3436	0.2669	0.4727	0.3152	-0.9304	-0.9082	0.2192	Ccdc117
chr14	80409523	80409543	+	GCCGGCGGCTCCTGGCGGGA	0.3646	0.4565	0.5886	0.5285	0.6365	0.6499	0.3225	-0.0741	-0.4121	0.0274	Ccdc117
chr14	80409538	80409558	+	CGGGAAGGCCCGGCCCGCGA	0.6544	0.4126	0.6925	0.7659	0.6386	0.6594	0.4615	-0.0821	-0.2636	0.0591	Ccdc117
chr14	80409578	80409598	+	AAGTCCGCGCTGCCGCTCAG	0.7019	0.6105	0.7147	0.5819	0.5742	0.7109	0.5958	0.5557	0.1806	0.2724	Ccdc117
chr14	80409582	80409602	+	CCGCGCTGCCGCTCAGAGGG	0.752	0.5288	0.6476	0.6591	0.5752	0.6352	0.5796	0.7246	-0.1571	0.2305	Ccdc117
chr14	80427733	80427753	+	CACAGAGCACCGTTGATGAA	0.5571	0.5263	0.65	0.4547	0.3123	0.5113	0.4355	-0.1553	-0.1752	0.1566	Frg2
chr14	80427741	80427761	+	ACCGTTGATGAAAGGACATC	0.7168	0.4741	0.5177	0.4329	0.3742	0.4932	0.3527	-0.4412	0.1799	0.1251	Frg2
chr14	80427746	80427766	+	TGATGAAAGGACATCAGGTG	0.3649	0.6738	0.6108	0.5631	0.5595	0.6693	0.4329	0.3598	-0.1792	0.2243	Frg2
chr14	80428376	80428396	+	CAATCCCATTTCAGCTCAGA	0.2752	0.509	0.4844	0.3897	0.0	0.3229	0.2172	-0.5716	-0.3499	0.0753	Frg2
chr14	80428426	80428446	+	CCAGGGACTCCAGCCAGGTC	0.2874	0.4718	0.6689	0.5411	0.4996	0.53	0.4087	0.0523	0.1441	0.0319	Frg2
chr14	80428707	80428727	+	AGGGTTTTCCACAGGAAGCG	0.3601	0.6168	0.6016	0.3523	0.5129	0.629	0.585	-0.1631	-0.678	0.368	Frg2
chr14	80428752	80428772	+	ACACAAGACTTCGGAAACAA	0.2082	0.5683	0.4645	0.5041	0.2843	0.5684	0.6509	0.5595	0.1342	0.2238	Frg2
chr14	80453205	80453225	+	CATCGAAGCCCGAGACCGAG	0.7603	0.6162	0.6377	0.5779	0.4389	0.6628	0.3961	0.385	-0.4616	0.6084	Ankrd36
chr14	80456951	80456971	+	ACGCCCTGGATAACTGCAAG	0.6629	0.6244	0.6866	0.567	0.5082	0.6635	0.474	0.6095	0.0101	0.1496	Ankrd36
chr14	80467364	80467384	+	TCCTGAGCTTACAACAAAAG	0.5937	0.591	0.6108	0.3185	0.4322	0.6657	0.5236	0.2842	-0.4186	0.2828	Ankrd36
chr14	80467388	80467408	+	CAAACAGAGTTTTGACACTA	0.3148	0.4641	0.4361	0.3952	0.2776	0.459	0.167	-1.5369	-1.4592	0.0173	Ankrd36
chr14	80467394	80467414	+	GAGTTTTGACACTAAGGTAA	0.2321	0.5153	0.4454	0.5098	0.3043	0.6189	0.3966	-0.5965	-0.5655	0.3049	Ankrd36
chr14	80470901	80470921	+	ACACAGATGACAAGCTGGGG	0.2105	0.6604	0.6251	0.5431	0.5105	0.6229	0.4816	0.4002	0.1019	0.252	Ankrd36
chr14	80473973	80473993	+	AATTGTGAAGAGTGCAACTC	0.6706	0.5164	0.5596	0.5507	0.3331	0.5766	0.4621	0.3919	0.4876	0.0466	Ankrd36
chr14	80475502	80475522	+	CTGAATCTTACTCTAAAACA	0.2731	0.5377	0.4928	0.3369	0.2175	0.5913	0.5908	0.0723	-0.1596	0.1122	Ankrd36
chr14	80489702	80489722	+	CTGAACCCGTTAAGTTCTCC	0.432	0.4894	0.5319	0.4128	0.231	0.4686	0.2703	-0.4546	-0.3703	0.0347	Ankrd36
chr14	80489735	80489755	+	TCTACAACCCAACTGAATGG	0.4526	0.6565	0.7146	0.2929	0.3709	0.6837	0.826	1.0642	0.5582	0.3618	Ankrd36
chr14	80489896	80489916	+	GGCAATCTTCCCAGAGGGAA	0.2676	0.5257	0.4503	0.4171	0.4474	0.6133	0.2868	-0.4498	-0.8699	0.0363	Ankrd36
chr14	80491849	80491869	+	TTTACTCCGAAGGGTTTTCA	0.4722	0.4112	0.6355	0.3175	0.0	0.2544	0.2096	-1.4096	-1.0589	0.0467	Ankrd36
chr14	80500824	80500844	+	CTGAGTCCTATTCAATGCTA	0.566	0.5594	0.507	0.6707	0.3615	0.6164	0.4772	0.0329	0.1206	0.0881	Ankrd36
chr14	80500828	80500848	+	GTCCTATTCAATGCTAAGGT	0.6348	0.5999	0.5886	0.2901	0.4972	0.6808	0.5927	0.37	0.4519	0.2523	Ankrd36
chr14	80502417	80502437	+	CTCTGAGCCCACAACAAGAA	0.3688	0.5163	0.5695	0.3711	0.1821	0.474	0.2917	-0.3192	-0.5744	0.2429	Ankrd36
chr14	80502441	80502461	+	TGAATTTAAGTTGGATGCAA	0.2935	0.5074	0.422	0.5546	0.119	0.4791	0.2454	-0.3874	-0.5017	0.087	Ankrd36
chr14	80507949	80507969	+	CCCTATGATTTCTAAGGACA	0.2536	0.5222	0.4312	0.2807	0.3497	0.5734	0.4475	-0.0378	-0.3678	0.0836	Ankrd36
chr14	80508045	80508065	+	ACAGCTCCAGGAAAGACCTC	0.2374	0.5115	0.617	0.3742	0.5153	0.6643	0.6422	0.7624	0.9481	0.2934	Ankrd36
chr14	80508075	80508095	+	GATGGACACTGCTTCTGATG	0.253	0.6295	0.7288	0.5087	0.588	0.7021	0.625	0.8237	0.2904	0.1889	Ankrd36
chr14	80508108	80508128	+	TGGACTTTCAAAATCTGCTA	0.294	0.47	0.5603	0.2776	0.1151	0.5435	0.2509	-0.7008	-0.653	0.0875	Ankrd36
chr14	80508243	80508263	+	GAAAGCCAATGTTTACCACA	0.4376	0.6736	0.507	0.3108	0.3445	0.6952	0.4304	0.0091	-0.1311	0.3807	Ankrd36
chr14	80508268	80508288	+	GAGCGACCGCCTGATGTCTC	0.8136	0.4829	0.6453	0.6452	0.487	0.5124	0.3595	0.0499	0.1605	0.0309	Ankrd36
chr14	80508387	80508407	+	GCGGTCCTTTCCCAGACAGA	0.4332	0.6376	0.617	0.4655	0.5135	0.6543	0.5776	0.5141	0.4734	0.2951	Ankrd36
chr14	80508625	80508645	+	CGTGCGGGTGAAAAGCAAGA	0.3952	0.6443	0.6827	0.4508	0.4553	0.6309	0.5555	0.6504	0.6749	0.4141	Ankrd36
chr14	80508746	80508766	+	GGCTTTCAAACGCCAAAGAA	0.4467	0.5016	0.5068	0.439	0.3819	0.566	0.4997	-0.4743	-0.554	0.1768	Ankrd36
chr14	80508820	80508840	+	GACATTTACGGGAAAAGTCA	0.3021	0.6035	0.54	0.2969	0.2183	0.6138	0.4615	0.0576	-0.013	0.0813	Ankrd36
chr14	80508828	80508848	+	CGGGAAAAGTCAAGGCACAC	0.3546	0.639	0.5177	0.5301	0.3786	0.6188	0.4287	0.1368	0.0127	0.1184	Ankrd36
chr14	80508859	80508879	+	CCGAAGCCACTGCCCTGCAA	0.2008	0.5593	0.6877	0.593	0.3209	0.5772	0.5472	0.37	0.377	0.1302	Ankrd36
chr14	80508990	80509010	+	CAGCGAGTTCCGGATATTGG	1.0	0.5905	0.7338	0.6049	0.6742	0.7128	0.5855	0.6581	0.5274	0.2661	Ankrd36
chr14	80510567	80510587	+	GAATCTACTAAAGAAGTGCG	0.536	0.579	0.515	0.2907	0.4645	0.6906	0.6601	1.0969	0.3613	0.4578	Ankrd36
chr14	80510628	80510648	+	CTAGAAACGGTTCAGGCAGC	0.4089	0.4451	0.6028	0.4877	0.1226	0.4889	0.3465	-0.0475	-0.1512	0.1378	Ankrd36
chr14	80510633	80510653	+	AACGGTTCAGGCAGCAGGTA	0.4283	0.3786	0.5603	0.6013	0.5271	0.5921	0.378	-0.2055	0.0306	0.0187	Ankrd36
chr14	80513397	80513417	+	TTCAGCGGAAGCAGACTCTG	0.3498	0.6517	0.5483	0.5335	0.6359	0.7011	0.3659	0.3621	0.0492	0.0945	Ankrd36
chr14	80585122	80585142	+	TCAGAACAATCTGGTCAGCC	0.3576	0.5759	0.5319	0.4321	0.1003	0.242	0.5058	-0.76	-1.0594	0.2111	Mrps24
chr14	80585158	80585178	+	TGCCCAGCATAAACTTTCGA	0.7367	0.6227	0.6028	0.208	0.2431	0.4788	0.3061	-0.2998	-0.3293	0.2577	Mrps24
chr14	80585173	80585193	+	TTCGAAGGAATACATCCTCC	0.4927	0.525	0.5886	0.2018	0.477	0.5795	0.4331	-0.1493	0.0289	0.111	Mrps24
chr14	80585206	80585226	+	CGGCATGGTCTTCTCCATCC	0.4601	0.5386	0.6028	0.6742	0.5292	0.4608	0.4107	-0.1373	0.0666	0.0353	Mrps24
chr14	80588510	80588530	+	GACTCTGGCCGCCCGGTTCT	0.3855	0.3449	0.612	0.4756	0.2889	0.323	0.1716	-0.7181	-0.2435	0.0078	Mrps24
chr14	80588602	80588622	+	CACCTTGGCGCAGACCGCGG	0.6287	0.5957	0.7008	0.8466	0.5754	0.6632	0.5906	0.8652	0.168	0.2435	Mrps24
chr14	80588610	80588630	+	CGCAGACCGCGGAGGTGTGC	0.5876	0.3335	0.6075	0.4247	0.3441	0.4408	0.3717	-0.0166	0.0062	0.0213	Mrps24
chr14	80588620	80588640	+	GGAGGTGTGCAGGGCGCGCC	0.4786	0.3491	0.6075	0.6555	0.4262	0.2867	0.2688	-0.6644	-0.9089	0.0659	Mrps24
chr14	80588627	80588647	+	TGCAGGGCGCGCCAGGCGCA	0.8722	0.4036	0.6831	0.665	0.3467	0.4313	0.4906	0.6101	0.2579	0.0368	Mrps24
chr14	80596267	80596287	+	GAGTGGCTCATTCAAGTCCG	0.7928	0.5588	0.5669	0.575	0.5975	0.677	0.5634	0.6939	-0.043	0.6476	Urgcp
chr14	80596290	80596310	+	GCCCACCGAGTTTTGGTCTC	0.5141	0.311	0.6028	0.389	0.46	0.3564	0.1738	-1.2189	-1.0648	0.0309	Urgcp
chr14	80596390	80596410	+	GTACTGCCTCTCACTCGGGG	1.0	0.5349	0.7244	0.4342	0.5534	0.6853	0.46	0.8645	0.3833	0.3832	Urgcp
chr14	80596429	80596449	+	GATGAACTCCTGTACCCCCG	0.5854	0.7423	0.7477	0.6917	0.629	0.7115	0.6747	1.1991	0.3865	0.8724	Urgcp
chr14	80596600	80596620	+	CCGCAGCTCATCTCTCTTGT	0.4783	0.4028	0.6405	0.5542	0.3578	0.4672	0.311	-0.3296	-0.1489	0.2344	Urgcp
chr14	80596686	80596706	+	CAAAGTCCTCGTCAACTCTG	0.3603	0.6653	0.605	0.472	0.3564	0.603	0.3784	-0.0571	-0.5683	0.2249	Urgcp
chr14	80596782	80596802	+	TAATGGCTCGGATCCGCCTC	0.9186	0.4882	0.6072	0.6286	0.4066	0.5486	0.5489	0.3039	0.3083	0.0889	Urgcp
chr14	80596818	80596838	+	CGGTGCTGCTGACCTTCACC	0.3466	0.5366	0.5837	0.3312	0.4761	0.5447	0.5003	0.1644	0.1338	0.1476	Urgcp
chr14	80596863	80596883	+	GCACGGGGATCAGCCTGTTG	0.5443	0.6339	0.7385	0.6394	0.6055	0.6242	0.5877	0.3445	0.0661	0.3112	Urgcp
chr14	80596897	80596917	+	GGTATTCCGTTTCCCCCGGT	1.0	0.3989	0.645	0.6368	0.5605	0.6419	0.4607	0.1274	0.0999	0.1545	Urgcp
chr14	80596905	80596925	+	GTTTCCCCCGGTAGGGGCTC	0.6585	0.4084	0.5691	0.5346	0.0752	0.2981	0.2184	-0.6297	-0.7671	0.0581	Urgcp
chr14	80597091	80597111	+	TGGGCTCCGGGAAAACATCT	0.4675	0.5376	0.5495	0.4164	0.4618	0.5912	0.4699	-0.1075	0.3335	0.074	Urgcp
chr14	80597119	80597139	+	CTTACCACTGGGGAAAAACC	0.4017	0.5494	0.6247	0.3697	0.2484	0.5614	0.6015	-0.0649	-0.1803	0.3349	Urgcp
chr14	80597172	80597192	+	GGGGATTCGTGCCTAAGTTG	0.6828	0.5794	0.605	0.6136	0.6248	0.7108	0.576	0.8962	0.5285	0.2631	Urgcp
chr14	80597272	80597292	+	GCTGACGTCCATGCGAACGA	0.6089	0.6926	0.6733	0.502	0.2714	0.6659	0.8187	1.2723	0.7979	0.6158	Urgcp
chr14	80597328	80597348	+	CTTCTCGAAGAAAACTCCCA	0.3399	0.6593	0.6308	0.2324	0.4112	0.6383	0.3271	0.3623	0.3451	0.3888	Urgcp
chr14	80597373	80597393	+	ATGTCCGCACAACACCCCGA	0.3564	0.5789	0.5695	0.4607	0.4675	0.7132	0.5088	0.7366	0.5922	0.2719	Urgcp
chr14	80597385	80597405	+	CACCCCGAAGGGCCCAGAGC	0.2805	0.4285	0.6925	0.3376	0.3085	0.3823	0.2951	0.0062	0.1587	0.0201	Urgcp
chr14	80597445	80597465	+	GTGGGAGTGCAAACTGACAG	0.2827	0.6875	0.6866	0.6316	0.6592	0.7179	0.5744	0.8138	-0.0425	0.3149	Urgcp
chr14	80597528	80597548	+	AGAAGGTCGAGGGGGTTCAC	0.3449	0.5133	0.631	0.6662	0.4051	0.4595	0.4309	-0.1209	0.3699	0.1424	Urgcp
chr14	80597727	80597747	+	TCCTGAGGAAATGCCAGGGG	0.2742	0.6291	0.625	0.7204	0.6116	0.6299	0.4725	0.4168	-0.0167	0.1285	Urgcp
chr14	80597781	80597801	+	TGCTGTCAAAACTGATCTGC	0.2294	0.4127	0.3887	0.2776	0.1482	0.5147	0.2849	-0.6333	-0.6218	0.021	Urgcp
chr14	80647657	80647677	+	TCTTGTAGTGTTCTACTGGC	0.3613	0.4408	0.5017	0.4653	0.3526	0.6126	0.4797	0.3729	0.2455	0.2995	LOC108352787
chr14	80647827	80647847	+	CTTTCACGCCCCCAAAGGAG	0.3922	0.5981	0.6281	0.4948	0.0133	0.5902	0.5586	0.5287	0.0178	0.5406	LOC108352787
chr14	80657347	80657367	+	GCATTTGCCTGCGCATCCTG	0.4793	0.6302	0.5717	0.4615	0.5032	0.6672	0.5388	0.197	-0.4233	0.2532	LOC108352787
chr14	80657382	80657402	+	CCAGCATTACCCATGTCCAA	0.3184	0.6421	0.6028	0.4641	0.3338	0.5396	0.5268	0.3587	0.2999	0.756	LOC108352787
chr14	80670620	80670640	+	AGGGCTCTTTTTACCTATGA	0.5838	0.3725	0.5886	0.5399	0.3838	0.5532	0.4064	-1.1718	-0.8505	0.0232	Dbnl
chr14	80672564	80672584	+	AGGTGATGTACGCCTTCTGC	0.4279	0.4429	0.6025	0.2565	0.489	0.6099	0.4913	0.3008	0.3675	0.0748	Dbnl
chr14	80672571	80672591	+	GTACGCCTTCTGCAGGGTGA	0.5431	0.5673	0.6642	0.4899	0.4827	0.6369	0.4619	0.4336	0.2218	0.1146	Dbnl
chr14	80673258	80673278	+	GCTTGTGTTGCAGACAGGCG	0.2917	0.5939	0.6672	0.5901	0.554	0.6105	0.4315	0.3143	-0.2327	0.41	Dbnl
chr14	80673328	80673348	+	ATGGCCAACTTCCTAAAGGT	0.4929	0.6216	0.5354	0.4108	0.6044	0.7025	0.7801	0.954	0.9073	0.2083	Dbnl
chr14	80675875	80675895	+	GACCATCAACGCACGGGCTG	0.9268	0.4646	0.6866	0.4259	0.5322	0.6404	0.4384	-0.2843	-0.8228	0.0991	Dbnl
chr14	80675947	80675967	+	GGCTAATTACAGCTTCCATA	0.3779	0.4656	0.56	0.2013	0.2757	0.4913	0.2581	-0.4532	0.2432	0.4955	Dbnl
chr14	80677192	80677212	+	TAACTTCTGGGCCAAAGCTG	0.2745	0.5989	0.6192	0.4925	0.3832	0.6357	0.5676	0.6993	0.0663	0.3135	Dbnl
chr14	80677515	80677535	+	CCGACGGGAACAACGCTACC	1.0	0.5143	0.6405	0.5025	0.3694	0.4935	0.4991	-0.0726	0.0874	0.1665	Dbnl
chr14	80677544	80677564	+	ACAGATCAGCTGGACCCCCA	0.3378	0.6559	0.65	0.6199	0.5768	0.6611	0.6245	0.6715	0.7442	0.359	Dbnl
chr14	80677683	80677703	+	CTAATTTCAGCCCTTCCAGC	0.3567	0.4965	0.6028	0.1363	0.0226	0.498	0.2497	-0.331	-0.2495	0.6385	Dbnl
chr14	80677716	80677736	+	TGGAGCAAGAGGTGGTTTCA	0.266	0.4246	0.5791	0.4138	0.4414	0.4431	0.2345	-0.7745	-0.0207	0.0099	Dbnl
chr14	80678077	80678097	+	ACGGGAGATTTTCAAGCAGA	0.3365	0.5619	0.507	0.6595	0.0076	0.4696	0.2657	-0.6291	-0.8986	0.1194	Dbnl
chr14	80683309	80683329	+	CCCGGGCAATGGTGTCCTTG	0.8759	0.591	0.6865	0.4506	0.7321	0.6204	0.355	-0.1462	-0.6498	0.0302	Pgam2
chr14	80683496	80683516	+	TAGTTGTGTTTCTCGTCCAT	0.6838	0.4885	0.5647	0.659	0.3002	0.5151	0.4536	-0.2963	-0.1831	0.1704	Pgam2
chr14	80683578	80683598	+	CAGCCGTCTCAGCCTTATTG	0.5484	0.4922	0.7716	0.3222	0.5151	0.6557	0.416	0.1862	0.1647	0.1317	Pgam2
chr14	80683659	80683679	+	ACATTTGGTCCGTAACATCC	0.824	0.6046	0.5068	0.3862	0.1343	0.5293	0.5144	0.2956	0.6548	0.1933	Pgam2
chr14	80709307	80709327	+	CCCGGCTAACTGGGGTGCTC	0.6549	0.4186	0.5933	0.4122	0.4806	0.3885	0.2925	-0.6492	-0.6559	0.0171	Polm
chr14	80714245	80714265	+	AGCTGGCTCAAAGATGTGAC	0.3975	0.5264	0.5789	0.3393	0.4453	0.6351	0.5185	-0.0331	-0.1178	0.1427	Polm
chr14	80714455	80714475	+	CATAGATGCAGCTTACTGAG	0.3402	0.6995	0.633	0.4969	0.6459	0.7452	0.7424	1.0173	0.5548	0.3701	Polm
chr14	80714495	80714515	+	GAGAGGCGAGGGGCGCTGAC	0.2687	0.4707	0.7161	0.6768	0.5169	0.5169	0.5417	-0.3353	0.0116	0.1204	Polm
chr14	80714991	80715011	+	AGGCGGTGCCGGACCTCCTC	0.3477	0.2895	0.7161	0.6265	0.5013	0.3921	0.2732	-1.214	-0.8888	0.0197	Polm
chr14	80715113	80715133	+	GCAGATGGCCTCCTTGGCTG	0.2299	0.4542	0.7008	0.524	0.5736	0.6528	0.6347	0.9823	0.1726	0.5345	Polm
chr14	80716234	80716254	+	GGAAGCCTTTGGACCGCGCC	0.757	0.5035	0.65	0.5372	0.4271	0.5852	0.2683	-0.8236	-1.2125	0.0843	Polm
chr14	80716243	80716263	+	TGGACCGCGCCAGGCGAGTG	0.8602	0.5846	0.6583	0.7425	0.6178	0.6584	0.6079	0.6568	-0.2429	0.0748	Polm
chr14	80716282	80716302	+	GGCCCATTCGCGGCTCCGCA	1.0	0.4914	0.6784	0.2983	0.381	0.4883	0.306	-0.1759	-0.3781	0.4778	Polm
chr14	80716328	80716348	+	CGCCGCTGGGGGCGTGGAAG	0.5628	0.3367	0.7055	0.4807	0.5534	0.4918	0.2046	-0.8723	-1.0596	0.0088	Polm
chr14	80716412	80716432	+	ACCGACTCAGGAAGCACGGG	0.7799	0.5853	0.6158	0.5767	0.5954	0.6748	0.5679	1.0665	0.3833	0.2008	Polm
chr14	80716426	80716446	+	CACGGGAGGCCGCAGAACGA	0.4668	0.5169	0.7161	0.5609	0.5571	0.6913	0.7186	1.0208	0.7979	0.0723	Polm
chr14	80716430	80716450	+	GGAGGCCGCAGAACGAAGGA	0.4801	0.5254	0.6453	0.4975	0.5991	0.7225	0.6888	1.0167	0.6247	0.548	Polm
chr14	80739276	80739296	+	CCAGCGTGCCCGCAAATCCA	0.4791	0.5202	0.6345	0.4678	0.3993	0.6571	0.62	0.7444	0.6722	0.3545	Aebp1
chr14	80739280	80739300	+	CGTGCCCGCAAATCCAAGGC	1.0	0.4857	0.6733	0.4227	0.4614	0.5897	0.4601	-0.2932	-0.4504	0.0495	Aebp1
chr14	80739307	80739327	+	AAGCCGCGGGCAGATGCAGA	0.2841	0.5735	0.6831	0.668	0.4979	0.6689	0.494	0.8017	0.6786	0.0207	Aebp1
chr14	80740906	80740926	+	AAGGCTGCAAAACACCTGGA	0.4181	0.6509	0.6028	0.5868	0.598	0.7149	0.7009	0.8809	0.7486	0.2855	Aebp1
chr14	80740935	80740955	+	CAGGCCCACCAAGAAACCAA	0.3235	0.6204	0.5495	0.6355	0.4952	0.6599	0.7047	0.8246	0.4964	0.1446	Aebp1
chr14	80741060	80741080	+	AGCCACCCAAGGCCACTAAG	0.2384	0.5453	0.6664	0.3274	0.5568	0.609	0.6365	0.519	0.3241	0.3265	Aebp1
chr14	80741071	80741091	+	GCCACTAAGAGGCCCTCGGC	0.7432	0.5038	0.65	0.3119	0.4028	0.5157	0.3074	-0.303	-0.2888	0.0714	Aebp1
chr14	80741160	80741180	+	CGGCACCAGGGAGCTACCAG	0.579	0.5802	0.715	0.6867	0.6483	0.7217	0.5643	0.6969	0.2121	0.1885	Aebp1
chr14	80743346	80743366	+	GAAGCCCGATGTTGGACAAG	0.7282	0.5875	0.6299	0.4141	0.6408	0.7217	0.6353	0.6167	0.0368	0.1594	Aebp1
chr14	80743726	80743746	+	GGAGGGCAGTAGCCCCAAGG	0.3484	0.6183	0.7716	0.7234	0.7129	0.6673	0.6206	0.4742	0.2385	0.1951	Aebp1
chr14	80743867	80743887	+	GTTGTTAGCAGGACCCCGGA	0.3438	0.5292	0.6922	0.5503	0.5412	0.6669	0.4461	0.8647	0.7387	0.4096	Aebp1
chr14	80743873	80743893	+	AGCAGGACCCCGGAAGGGCG	0.412	0.4838	0.69	0.5324	0.5454	0.6142	0.5229	-0.1015	-0.6981	0.157	Aebp1
chr14	80744544	80744564	+	GATGGAGTCACACCGCATTG	0.4751	0.6831	0.743	0.4158	0.4993	0.6651	0.6455	0.7079	0.2636	0.4204	Aebp1
chr14	80744616	80744636	+	GCGGGGCCGGCTCAACATGC	0.953	0.4967	0.6014	0.5692	0.4357	0.6254	0.5215	0.1664	0.1465	0.0708	Aebp1
chr14	80744764	80744784	+	GTCTCAGACCCAGTGGATTG	0.3595	0.5823	0.6392	0.4142	0.4817	0.6404	0.719	0.6312	0.1003	0.0526	Aebp1
chr14	80744778	80744798	+	GGATTGAGGTGGACACCCGG	0.6021	0.7674	0.6142	0.6472	0.6902	0.7666	0.6021	1.1609	0.471	0.4899	Aebp1
chr14	80744795	80744815	+	CGGAGGACGACTCGGTTCAC	0.8553	0.5158	0.5838	0.6581	0.4581	0.4666	0.3815	-0.0639	0.2318	0.0744	Aebp1
chr14	80744809	80744829	+	GTTCACAGGCGTGATTACAC	0.5454	0.5856	0.6733	0.316	0.408	0.6252	0.4639	0.4858	0.8107	0.1081	Aebp1
chr14	80745220	80745240	+	GATGTACACCAATGGCTATG	0.4404	0.6203	0.6437	0.4157	0.3894	0.5367	0.6713	0.6824	0.3443	0.1165	Aebp1
chr14	80745442	80745462	+	TAGCCTGTGCATGCGCCTGG	0.4021	0.6645	0.7008	0.6606	0.5764	0.6947	0.5524	0.9772	0.35	0.4005	Aebp1
chr14	80745449	80745469	+	TGCATGCGCCTGGAGGTGCT	0.2987	0.5041	0.6877	0.5128	0.3996	0.4607	0.577	0.244	0.1385	0.0673	Aebp1
chr14	80745589	80745609	+	CAGCTACTACGCACAGAACG	0.7103	0.6737	0.605	0.6234	0.5426	0.688	0.6731	0.9227	0.1254	0.7164	Aebp1
chr14	80745634	80745654	+	CTTCCGGCACCACAGCTACA	0.4503	0.5862	0.711	0.2949	0.1268	0.4034	0.5255	-0.3893	-0.3553	0.2811	Aebp1
chr14	80745646	80745666	+	CAGCTACAAGGACATGCGCC	0.3988	0.6064	0.6028	0.5352	0.3207	0.4853	0.5182	0.4042	0.0195	0.2317	Aebp1
chr14	80745943	80745963	+	AGCTTGGGCAAGAGTTCACG	0.6577	0.6418	0.6249	0.4282	0.505	0.6485	0.5378	0.226	-0.068	0.2399	Aebp1
chr14	80746252	80746272	+	AGCCGGCATGCACGGCAATG	0.7273	0.6288	0.6677	0.5109	0.5363	0.4967	0.573	0.4887	0.0658	0.0471	Aebp1
chr14	80746342	80746362	+	CAGAGTGCGTAACCTGGTGC	0.8788	0.556	0.617	0.5409	0.5406	0.612	0.4985	0.4738	0.0612	0.1224	Aebp1
chr14	80746550	80746570	+	GGAGGGCTTTGACATCTTCG	0.5531	0.5057	0.7102	0.3276	0.5453	0.6639	0.5778	0.2503	0.0208	0.5114	Aebp1
chr14	80746612	80746632	+	AGAAGAAATGGGTCCCCTAC	0.4183	0.4572	0.6358	0.5097	0.3988	0.4265	0.2388	-0.7909	-0.2174	0.0976	Aebp1
chr14	80750213	80750233	+	GTGTGGCGTAGGCAGTGGCC	0.3099	0.4033	0.6403	0.5516	0.3814	0.5185	0.4377	-0.273	-0.4268	0.034	Pold2
chr14	80750234	80750254	+	GGGGGAACATGCAGGGGTGC	0.3917	0.2972	0.5461	0.5703	0.569	0.5825	0.3136	-0.8621	-1.0134	0.0149	Pold2
chr14	80750301	80750321	+	CATCACATCCACGGGTACTG	0.42	0.5654	0.6721	0.2764	0.4578	0.633	0.6279	0.393	-0.1395	0.3854	Pold2
chr14	80750307	80750327	+	ATCCACGGGTACTGAGGCCT	0.6617	0.4284	0.4787	0.5497	0.4467	0.4077	0.3689	-0.6752	-0.8398	0.0033	Pold2
chr14	80750439	80750459	+	TGCTTACGCTGAGTTGCAGT	0.502	0.5836	0.5553	0.3753	0.0993	0.5341	0.3689	0.0731	-0.148	0.1982	Pold2
chr14	80750892	80750912	+	CTACCAGCAGCTGCGTGCCC	0.2965	0.4582	0.6453	0.4296	0.4205	0.605	0.47	-0.1958	-0.2371	0.1003	Pold2
chr14	80751601	80751621	+	TCCGAGGCGGCTGGGGGATC	0.5206	0.3111	0.6122	0.7929	0.3641	0.2283	0.2691	-0.8391	-0.6661	0.0029	Pold2
chr14	80751802	80751822	+	CCTCCTCGCTGATTTCCCGC	0.4888	0.5139	0.6591	0.3292	0.2666	0.5535	0.397	0.1794	-0.1045	0.7219	Pold2
chr14	80753640	80753660	+	GCTGCTGCGCCCGGCTCACC	0.5968	0.4444	0.645	0.4424	0.1639	0.3576	0.3704	-0.0828	0.1374	0.1245	Pold2
chr14	80753719	80753739	+	GCTGCGCTCTCCCAGTCGGA	0.6444	0.5364	0.711	0.3196	0.4087	0.6424	0.5164	0.3158	0.0873	0.3332	Pold2
chr14	80753728	80753748	+	TCCCAGTCGGAAGGGCTGTG	0.3245	0.6312	0.6535	0.5841	0.5804	0.5877	0.6023	0.8253	0.3497	0.1743	Pold2
chr14	80753750	80753770	+	GAGTTGGTGTACGTGGCCAC	0.4065	0.5662	0.5789	0.9028	0.6077	0.6646	0.6497	0.9311	0.5769	0.0623	Pold2
chr14	80753764	80753784	+	GGCCACAGGCACCCGGGCAA	0.4054	0.5153	0.6453	0.5197	0.515	0.6084	0.3758	0.4461	0.1589	0.0166	Pold2
chr14	80781967	80781987	+	GTTTCTCCCCGAAGAGCGTG	0.5653	0.6095	0.543	0.5963	0.2876	0.6341	0.6006	0.7059	-0.2337	0.4932	Myl7
chr14	80782292	80782312	+	GCTGGGAATAAGTCTCCTTC	0.2472	0.4678	0.7015	0.3223	0.4302	0.5105	0.231	-0.5604	0.3077	0.3216	Myl7
chr14	80788874	80788894	+	CAGCTCGCCCGAGTCCCCGA	0.6194	0.6114	0.6453	0.6642	0.5274	0.6842	0.6408	0.9338	0.8687	0.2256	Gck
chr14	80788977	80788997	+	GCATTGCAGCCAGTGCCTAG	0.3788	0.6532	0.6627	0.3748	0.1383	0.5193	0.5031	0.2359	0.0829	0.56	Gck
chr14	80791000	80791020	+	TTGGCGGTCTTCATAGTAGC	0.5909	0.5147	0.5589	0.5686	0.3828	0.5558	0.5632	-0.5506	-0.2586	0.2782	Gck
chr14	80793672	80793692	+	TCTAGGTCTTCGTGCCTCAC	0.7711	0.4173	0.6448	0.6526	0.3619	0.5122	0.3314	-0.5865	-0.26	0.0384	Gck
chr14	80793677	80793697	+	GTCTTCGTGCCTCACAGGGA	0.2623	0.581	0.5695	0.4243	0.4737	0.6495	0.5009	0.579	0.174	0.076	Gck
chr14	80793730	80793750	+	GCTTCATCTGATGCTTGTCA	0.3122	0.6096	0.5975	0.5089	0.1676	0.6061	0.5924	0.1578	0.0787	0.2956	Gck
chr14	80794893	80794913	+	AGAAAGTCTCCGACTTCTGC	0.4726	0.4941	0.6736	0.1412	0.0208	0.5715	0.5115	0.2228	0.2291	0.1834	Gck
chr14	80795319	80795339	+	TTCTGGGGTGGAACGCACGT	0.8871	0.6846	0.6072	0.6934	0.4938	0.6419	0.5501	0.6699	0.4716	0.3399	Gck
chr14	80795411	80795431	+	TCCGGCTCATCACCTTCTTC	0.2826	0.3105	0.6311	0.2633	0.3821	0.3893	0.2137	-0.9332	-0.4803	0.0563	Gck
chr14	80795831	80795851	+	GCCTGCTCTGTTCGGCAGCG	0.5451	0.4701	0.5683	0.4339	0.4854	0.524	0.4966	-0.0114	-0.9073	0.2608	Gck
chr14	80795871	80795891	+	GAGTACCCGCTCTGCACAGC	0.4512	0.4398	0.5128	0.4481	0.1868	0.5391	0.4409	0.0058	0.173	0.0308	Gck
chr14	80832365	80832385	+	AGCCTTAGTGTCTTTTACAA	0.2946	0.486	0.5886	0.3968	0.3312	0.4404	0.2511	-1.1898	-1.0571	0.1889	Ykt6
chr14	80835496	80835516	+	TGTTATGTTTCCTAGTGTTC	0.3072	0.3902	0.5691	0.4214	0.0	0.3801	0.206	-0.8731	-0.5335	0.0161	Ykt6
chr14	80835545	80835565	+	ATTGTGGAACGATCGGCGAA	0.8654	0.6084	0.6827	0.5998	0.2113	0.5306	0.5629	0.5372	0.3608	0.2603	Ykt6
chr14	80837312	80837332	+	GTCCGGAGTGACAGTCTGGC	0.368	0.5327	0.5838	0.3861	0.5444	0.6207	0.5112	-0.3621	-0.381	0.2306	Ykt6
chr14	80838519	80838539	+	TGGCCACCTTAGTAGATACC	0.4303	0.5989	0.6358	0.4654	0.4607	0.635	0.6807	0.7145	1.1438	0.3552	Ykt6
chr14	80853648	80853668	+	GAACTGGAGATGGACAGGAC	0.2098	0.5405	0.6736	0.5671	0.5688	0.6494	0.4829	0.0076	-0.0609	0.024	Camk2b
chr14	80856265	80856285	+	TTATGGATAACGGTGGTTTG	0.5748	0.4704	0.6816	0.4521	0.3666	0.5174	0.5356	-0.1263	0.1359	0.2209	Camk2b
chr14	80857662	80857682	+	GGGGTCAGTACCAGGGCGGC	0.5556	0.4212	0.5461	0.5314	0.6062	0.545	0.3708	-0.2543	-0.5017	0.0222	Camk2b
chr14	80857665	80857685	+	GTCAGTACCAGGGCGGCAGG	0.3225	0.3651	0.7338	0.6597	0.583	0.6132	0.4798	0.3686	0.0109	0.0677	Camk2b
chr14	80864398	80864418	+	CGCAGACCCATGGGTGCTTC	0.3046	0.1936	0.5933	0.3525	0.3495	0.3067	0.0701	-1.6284	-1.3514	0.0045	Camk2b
chr14	80864629	80864649	+	CCGGCGCTCACTCACGTCAT	0.5473	0.5444	0.6547	0.6543	0.4848	0.5115	0.2853	-0.3104	0.0391	0.0577	Camk2b
chr14	80865272	80865292	+	TCCGAAGAACTTCGGGAGAC	0.424	0.4689	0.5319	0.5581	0.3823	0.3837	0.3155	-0.202	-0.4043	0.0491	Camk2b
chr14	80865456	80865476	+	CCCCTTTGCATTTGCTGGCC	0.2341	0.2433	0.5177	0.3715	0.0	0.0	0.0365	-1.3578	-1.7939	0.009	Camk2b
chr14	80865462	80865482	+	TGCATTTGCTGGCCAGGAGC	0.2277	0.3827	0.5684	0.4433	0.1931	0.5563	0.2774	-0.2301	-0.2094	0.0939	Camk2b
chr14	80868052	80868072	+	GACAATGGAGAACAGCCTCC	0.3204	0.5009	0.5886	0.3217	0.4846	0.6123	0.55	0.2672	0.3299	0.2642	Camk2b
chr14	80877190	80877210	+	GCACTTACAGGTCGAAGACC	0.9291	0.5596	0.4645	0.3503	0.3135	0.6035	0.5043	0.7373	0.6974	0.3708	Camk2b
chr14	80995686	80995706	+	TGCCCGGCTCAAGGCTCCAG	0.5793	0.5471	0.6677	0.5451	0.5782	0.6502	0.494	0.544	0.163	0.0995	Nudcd3
chr14	80995785	80995805	+	CGCGGATGGAGCCACTGCTA	0.6117	0.4192	0.6311	0.5565	0.5744	0.5936	0.4459	-0.0644	0.1428	0.0052	Nudcd3
chr14	81011960	81011980	+	GCACTGGCACCCTGACCTCC	0.2149	0.4822	0.5164	0.2906	0.3754	0.4822	0.3385	-0.182	0.1022	0.0707	Nudcd3
chr14	81011982	81012002	+	GTCAGTGTAGTCTTGCGACC	0.9499	0.5503	0.5886	0.4803	0.3844	0.6335	0.4764	0.5075	0.4649	0.2593	Nudcd3
chr14	81012019	81012039	+	ATGGCACCATTGTAACTGTC	0.7408	0.5012	0.5542	0.5914	0.3688	0.5559	0.3813	-0.1718	0.2644	0.0943	Nudcd3
chr14	81058730	81058750	+	GGGAAGCCCATGCGGTCAGT	0.4448	0.5597	0.6169	0.5536	0.4297	0.6034	0.3849	0.2761	0.4852	0.2093	Nudcd3
chr14	81082770	81082790	+	AGTAGAGATTTGCTCCAAAC	0.3478	0.3837	0.6638	0.5174	0.4399	0.5661	0.1884	-0.3369	0.0344	0.0758	Npc1l1
chr14	81083007	81083027	+	AGGTGCCGACGTACCACAAC	1.0	0.3494	0.5837	0.4413	0.5297	0.5812	0.4526	-0.2305	0.2299	0.0479	Npc1l1
chr14	81083029	81083049	+	GGCGGATGAATCTGTGCAGC	0.6205	0.4772	0.5319	0.4415	0.0719	0.4462	0.3844	-0.124	-0.5608	0.0387	Npc1l1
chr14	81083135	81083155	+	GCATAAGACATCCGGGCGAG	1.0	0.5706	0.5541	0.4733	0.4593	0.6049	0.5575	0.5687	-0.0109	0.2229	Npc1l1
chr14	81084278	81084298	+	AATTGCTAAGCCAGAGGTCA	0.2633	0.5401	0.4592	0.3983	0.1778	0.5533	0.4522	-0.1114	-0.1285	0.0181	Npc1l1
chr14	81084284	81084304	+	TAAGCCAGAGGTCAAGGCGA	0.2602	0.615	0.5495	0.5457	0.4374	0.6516	0.6568	0.9822	0.6368	0.2373	Npc1l1
chr14	81084576	81084596	+	CGCTGTTCCCCAGGCATCCT	0.2462	0.3927	0.5128	0.4175	0.3906	0.3651	0.3804	-0.9373	-0.5173	0.0991	Npc1l1
chr14	81085252	81085272	+	GCACAACAATCACCCCACCT	0.5129	0.6957	0.6028	0.353	0.4141	0.4722	0.6028	0.0864	0.3335	0.4089	Npc1l1
chr14	81086240	81086260	+	GGGGTAGTTATTGAGAGAGA	0.2177	0.5358	0.5744	0.6091	0.5593	0.6751	0.5428	1.0059	1.0074	0.0873	Npc1l1
chr14	81086651	81086671	+	GTATCCCCCAACAGCAAGGA	0.4451	0.5145	0.5128	0.3583	0.4216	0.6773	0.6293	0.1849	-0.0409	0.2483	Npc1l1
chr14	81086721	81086741	+	GTGCCATCTTTGAACGTGAG	0.7839	0.634	0.6913	0.4904	0.4682	0.6707	0.3447	0.2079	-0.3393	0.1502	Npc1l1
chr14	81086732	81086752	+	GAACGTGAGAGGGGCACTAG	0.4032	0.6035	0.6771	0.5241	0.6484	0.5997	0.366	-0.0736	-0.1255	0.0388	Npc1l1
chr14	81088804	81088824	+	CTACTCACTTTGCACAGTAG	0.571	0.5752	0.7055	0.4391	0.3822	0.6	0.3478	-0.0382	-0.2568	0.4552	Npc1l1
chr14	81088828	81088848	+	AATGGTCCTTCCAGTCCACC	0.483	0.5282	0.6024	0.3973	0.4746	0.5843	0.462	0.0633	0.1203	0.32	Npc1l1
chr14	81088873	81088893	+	GGTTGGCCGTGAGCATCAGG	0.4399	0.5859	0.6516	0.574	0.6145	0.7344	0.5867	0.8799	0.5529	0.5646	Npc1l1
chr14	81088927	81088947	+	TGTTGACACAGCAGTCGGAG	0.3636	0.6526	0.6105	0.4539	0.4939	0.6698	0.5176	0.6897	0.103	0.3432	Npc1l1
chr14	81088948	81088968	+	GGCTGGTGTTATATGGGTTG	0.275	0.3548	0.6202	0.5219	0.6209	0.656	0.4697	-0.1489	-0.5123	0.0479	Npc1l1
chr14	81088995	81089015	+	GAGATGTTGCGCTCTGCCTC	0.844	0.3732	0.6405	0.495	0.3689	0.5826	0.3892	-0.2529	-0.5263	0.0367	Npc1l1
chr14	81089162	81089182	+	AATCTGGTTGGTTCGAAAGA	0.6423	0.4606	0.6827	0.3757	0.3034	0.5581	0.4693	-0.2151	-0.3128	0.0469	Npc1l1
chr14	81089276	81089296	+	AAAGGTCAGGCCTGCTGCTA	0.2516	0.4519	0.5744	0.6524	0.2647	0.3725	0.394	-0.2259	0.2326	0.0032	Npc1l1
chr14	81089294	81089314	+	TAAGGCTATCACAACGATGA	1.0	0.5894	0.6028	0.2884	0.2709	0.6375	0.7109	0.7742	0.6218	0.0305	Npc1l1
chr14	81089324	81089344	+	TAAGACGGTGAGTGGCCACG	0.3884	0.7338	0.663	0.6056	0.6366	0.6863	0.7536	1.1361	0.3954	0.576	Npc1l1
chr14	81089467	81089487	+	AAACCACTCGGAGACGCACA	0.434	0.6485	0.6311	0.4804	0.3247	0.5795	0.5879	0.6261	0.4292	0.1689	Npc1l1
chr14	81089546	81089566	+	TGGCATGCGACCCATGTAGA	0.3742	0.5091	0.6311	0.5472	0.4241	0.585	0.6229	0.5569	0.5843	0.2396	Npc1l1
chr14	81089550	81089570	+	ATGCGACCCATGTAGAAGGA	0.5407	0.5487	0.65	0.5951	0.4611	0.6328	0.5662	0.605	0.4878	0.2028	Npc1l1
chr14	81089580	81089600	+	GCCTCGGGCGGAGGGATGAC	0.643	0.3703	0.5647	0.4765	0.3091	0.3028	0.2697	-0.4122	-0.3684	0.0389	Npc1l1
chr14	81089606	81089626	+	GGACGCCGCACAGTCCTGGC	0.6769	0.4922	0.6453	0.4181	0.4955	0.5878	0.6133	0.0556	-0.0351	0.1626	Npc1l1
chr14	81089645	81089665	+	ATCACCCTGAGACTCGTTGC	0.7757	0.4012	0.617	0.3797	0.3494	0.5772	0.6244	0.4694	0.4794	0.0195	Npc1l1
chr14	81089686	81089706	+	GTGGCTGGATCCCATCCGGT	0.6356	0.5143	0.6311	0.5172	0.722	0.6941	0.5749	0.4968	0.4748	0.3828	Npc1l1
chr14	81089697	81089717	+	CCATCCGGTAGGGCCTGGCC	0.3494	0.5203	0.6309	0.5431	0.0341	0.164	0.1096	-1.0272	-1.0817	0.0348	Npc1l1
chr14	81089714	81089734	+	GCCAGGCTCCAAGAGGTGGA	0.2356	0.5866	0.6405	0.4758	0.574	0.7062	0.6869	1.1326	0.6998	0.2702	Npc1l1
chr14	81089734	81089754	+	AGGTGATATCCAGCGGAGCC	0.7676	0.4833	0.5553	0.4037	0.1433	0.1812	0.3479	-0.8565	-0.9556	0.032	Npc1l1
chr14	81089785	81089805	+	GCCAGCGCTGAGCATTGCAG	0.3418	0.5815	0.7338	0.4774	0.5854	0.7269	0.5631	0.9572	0.5607	0.6289	Npc1l1
chr14	81089838	81089858	+	ACGGCCAAGGAAGCGGCCGC	0.8261	0.3674	0.6311	0.6266	0.4807	0.4441	0.3763	-0.2653	-0.4731	0.0199	Npc1l1
chr14	81089906	81089926	+	GCGCTGATAAAAGGCCTCAT	0.9074	0.5349	0.5413	0.7213	0.4776	0.5516	0.3754	-0.2651	0.4062	0.4256	Npc1l1
chr14	81089919	81089939	+	GCCTCATAGGCCACCACGGC	0.9207	0.3753	0.5695	0.3915	0.4818	0.5623	0.2459	-0.0308	-0.3785	0.0234	Npc1l1
chr14	81089922	81089942	+	TCATAGGCCACCACGGCAGG	0.5792	0.5582	0.6769	0.5823	0.2861	0.5772	0.535	0.4591	-0.0549	0.2061	Npc1l1
chr14	81089968	81089988	+	CCCGGGTGACGTTGATGAAG	0.4943	0.4891	0.5719	0.4117	0.6205	0.6752	0.5531	0.5805	0.0024	0.063	Npc1l1
chr14	81090026	81090046	+	GCTCACAAAATTGTCAGAGC	0.3087	0.545	0.6166	0.2449	0.0761	0.5365	0.3638	0.1662	0.1552	0.1212	Npc1l1
chr14	81090046	81090066	+	AGGCCGGGCAGCGCGTGAGA	0.8116	0.4041	0.6972	0.564	0.4853	0.6357	0.4114	0.1633	0.2513	0.0212	Npc1l1
chr14	81090104	81090124	+	CAGCTGCTTGGTAGAGCAAC	0.7547	0.411	0.488	0.7396	0.5176	0.5991	0.5166	-0.4491	-0.0889	0.042	Npc1l1
chr14	81090133	81090153	+	TGGTATTGGGGCCGTTGTAC	0.9275	0.4451	0.5128	0.5198	0.4081	0.555	0.3555	-0.1805	0.1006	0.0078	Npc1l1
chr14	81090163	81090183	+	AGATGCGCTGGAGAAGAGCC	0.3408	0.5662	0.5021	0.6007	0.3972	0.5303	0.5019	-0.0773	-0.2544	0.2099	Npc1l1
chr14	81118691	81118711	+	CCCCGGGCCACACCTGACTC	0.5569	0.4994	0.6831	0.3776	0.4885	0.5317	0.3884	-0.0965	-0.1632	0.0539	Ddx56
chr14	81119335	81119355	+	TGGCTTTGACTTGGGGTCCC	0.3252	0.4059	0.5319	0.6184	0.4874	0.4375	0.3888	-0.5847	-0.8683	0.0288	Ddx56
chr14	81120181	81120201	+	TTCTCCATTGAGCACGCAGG	0.661	0.5865	0.658	0.5996	0.2499	0.6212	0.425	0.031	-0.3323	0.1056	Ddx56
chr14	81120267	81120287	+	GAAGCGCTTTGCCCCGGATC	0.9	0.3489	0.6689	0.4699	0.5317	0.5726	0.3718	-0.2191	-0.1246	0.0041	Ddx56
chr14	81120391	81120411	+	CTGTAACTTGAGAGTAACCT	0.3277	0.6196	0.5033	0.4614	0.397	0.6177	0.4807	-0.1369	-0.2477	0.2285	Ddx56
chr14	81120891	81120911	+	TATGTAGCACTAGCTCCTTC	0.3308	0.2967	0.6591	0.2013	0.2837	0.447	0.2051	-0.5882	0.1799	0.1073	Ddx56
chr14	81120947	81120967	+	AGAAAAGCCTGGTAAATCCG	0.4452	0.6794	0.6239	0.3318	0.5237	0.7397	0.7597	1.2773	0.5532	0.8275	Ddx56
chr14	81121425	81121445	+	TCTCACATCGCGAGCACAGT	0.6924	0.5767	0.6355	0.4577	0.2023	0.529	0.3306	0.1425	0.3541	0.1293	Ddx56
chr14	81121428	81121448	+	CACATCGCGAGCACAGTAGG	0.6236	0.6763	0.6192	0.5864	0.5405	0.6556	0.5357	0.4289	0.0879	0.2393	Ddx56
chr14	81121477	81121497	+	TGCCTTGCCAGCTCCTTAGT	0.3543	0.4838	0.6311	0.3347	0.2783	0.3877	0.27	-0.3768	0.1773	0.1007	Ddx56
chr14	81121484	81121504	+	CCAGCTCCTTAGTAGGAACA	0.2854	0.586	0.6358	0.404	0.4444	0.6306	0.7446	0.4609	0.3276	0.198	Ddx56
chr14	81122065	81122085	+	AGCCTGTGCGGGCGCGGGCC	0.2832	0.3157	0.6452	0.6367	0.0	0.0	-0.0296	-1.9921	-2.224	0.0094	Ddx56
chr14	81122068	81122088	+	CTGTGCGGGCGCGGGCCAGG	0.3412	0.532	0.625	0.7458	0.775	0.6548	0.3061	0.3955	0.0066	0.057	Ddx56
chr14	81122091	81122111	+	TCCTTCCCCTCCAGCGCCAG	0.3104	0.5574	0.5825	0.6478	0.4866	0.6222	0.5661	0.8057	0.1035	0.1265	Ddx56
chr14	81122118	81122138	+	GCTTTTTCCTGGATTAGCGT	1.0	0.5656	0.6163	0.2126	0.0	0.5737	0.4732	-0.4003	-0.5078	0.8143	Ddx56
chr14	81129208	81129228	+	CCAGGCCGGGGGTCGATGGC	0.7912	0.4193	0.7067	0.5501	0.4135	0.3746	0.3867	-0.5019	-0.4972	0.0282	Tmed4
chr14	81129258	81129278	+	TGAGTTCGATAGTTGCCTGC	0.5762	0.4862	0.6216	0.2494	0.1465	0.5209	0.4116	-0.235	-0.3555	0.285	Tmed4
chr14	81157264	81157284	+	GACTAGTTCGAACTATGTGG	1.0	0.6956	0.5528	0.4233	0.5405	0.7122	0.6951	1.3105	0.74	0.7911	Ogdh
chr14	81157314	81157334	+	CCAAAAGTGTACATAAGGTA	0.483	0.4922	0.4928	0.468	0.2574	0.5825	0.4658	-0.1592	-0.1914	0.1258	Ogdh
chr14	81170152	81170172	+	TAACGTCGACAAGCTCGTGG	1.0	0.7029	0.7008	0.5144	0.3808	0.6594	0.6071	1.0491	0.2091	0.3616	Ogdh
chr14	81170181	81170201	+	TGGCGGTGCAGTCTCTCATC	0.5991	0.3024	0.6547	0.492	0.4307	0.3924	0.3019	-0.2292	0.3745	0.0401	Ogdh
chr14	81170191	81170211	+	GTCTCTCATCAGGGCGTATC	0.7128	0.3371	0.5317	0.5281	0.2173	0.2817	0.2426	-0.7897	-0.0851	0.0165	Ogdh
chr14	81173816	81173836	+	TTGGCCCACTCATAGATACG	0.6754	0.6691	0.6866	0.457	0.4292	0.637	0.7277	0.8554	0.4989	0.4301	Ogdh
chr14	81173917	81173937	+	ATCCACAGACAAACTTGGTG	0.2007	0.5604	0.6725	0.25	0.4752	0.6525	0.4373	0.1745	-0.2422	0.069	Ogdh
chr14	81180643	81180663	+	CGACTTCGAATGCTAACAGT	0.464	0.6089	0.5542	0.3982	0.3665	0.645	0.5875	0.3621	0.3481	0.2592	Ogdh
chr14	81189792	81189812	+	ACACGAGTCTGACCTTGACA	0.2983	0.6746	0.6311	0.2548	0.4162	0.6325	0.5906	0.6516	0.6404	0.4389	Ogdh
chr14	81189873	81189893	+	GGAGATCATCCGTCGGCTGG	0.708	0.5916	0.7197	0.542	0.4613	0.6613	0.5353	0.5376	0.007	0.173	Ogdh
chr14	81194013	81194033	+	CCAGGCTTGTACGGTCCACC	0.6228	0.5202	0.5603	0.3623	0.5769	0.5744	0.4104	0.5376	0.4551	0.3574	Ogdh
chr14	81194237	81194257	+	TGATTCTCCATCCAGGTTTG	0.2248	0.4091	0.625	0.4231	0.2797	0.4627	0.5487	-0.1758	-0.0913	0.053	Ogdh
chr14	81195041	81195061	+	ACGTGCTAGCCAATGTCATC	0.6762	0.4737	0.5553	0.3466	0.048	0.2669	0.2808	-0.4541	0.399	0.2005	Ogdh
chr14	81195045	81195065	+	GCTAGCCAATGTCATCAGGA	0.4563	0.6705	0.645	0.3198	0.478	0.6854	0.7018	0.7635	0.4927	0.5272	Ogdh
chr14	81195087	81195107	+	TCAGTTTGACTCGAAGCTGG	0.5551	0.6553	0.5908	0.6131	0.4296	0.6441	0.6103	0.7193	0.093	0.5472	Ogdh
chr14	81195623	81195643	+	ACCTGGGCATGTATCACCGA	0.6614	0.6706	0.5789	0.5187	0.5659	0.6845	0.6227	0.8517	0.6154	0.1805	Ogdh
chr14	81203580	81203600	+	TCACGTGGTTGTCAACAACC	0.6586	0.6408	0.5354	0.5284	0.4826	0.5893	0.5087	0.6195	0.5944	0.4601	Ogdh
chr14	81206583	81206603	+	GTGGAGAAACACCTTCCACA	0.2319	0.6884	0.6263	0.396	0.4961	0.6899	0.6921	0.72	0.5961	0.5531	Ogdh
chr14	81207265	81207285	+	TGCAGAATTGCTGGTATCCC	0.266	0.4309	0.5319	0.4405	0.4715	0.5446	0.3586	-0.5184	-0.4587	0.0046	Ogdh
chr14	81207292	81207312	+	CGTCAACCAGCCCGAATATG	0.5147	0.5396	0.6047	0.4056	0.3491	0.5608	0.5035	0.4364	0.0465	0.1447	Ogdh
chr14	81208091	81208111	+	CAAGTACGATAAGATCTGTG	0.6015	0.7108	0.6583	0.4865	0.5512	0.6965	0.7781	1.3291	0.8528	0.3037	Ogdh
chr14	81258103	81258123	+	TGGCAACGCAACACAGAGCC	0.3627	0.5037	0.5354	0.507	0.3225	0.425	0.3408	-0.6381	-1.0493	0.1981	Zmiz2
chr14	81258566	81258586	+	GGACAGCAGGCGTTTGCCGA	0.5964	0.5345	0.6877	0.5551	0.3722	0.6598	0.4349	0.691	0.1299	0.0822	Zmiz2
chr14	81258580	81258600	+	TGCCGAAGGCGGTGCTAGCA	0.3389	0.4612	0.6075	0.3334	0.214	0.2526	0.1479	-0.7838	-0.5593	0.0013	Zmiz2
chr14	81258596	81258616	+	AGCAAGGGCTACGTACAGCA	0.3659	0.6505	0.5589	0.5542	0.5271	0.6736	0.7426	1.2949	1.1737	0.2439	Zmiz2
chr14	81258611	81258631	+	CAGCAAGGCGTGTATGGCCG	0.7844	0.4549	0.7197	0.6821	0.5642	0.6192	0.4305	-0.1484	-0.8381	0.204	Zmiz2
chr14	81258860	81258880	+	CTGTTCACCTACAGGTATGC	0.3416	0.5267	0.4844	0.2762	0.095	0.4465	0.5797	-0.1684	0.0902	0.0282	Zmiz2
chr14	81259041	81259061	+	TAAGCCAATATGGAGCGGTA	0.6702	0.6144	0.6358	0.453	0.4501	0.6347	0.5264	0.5102	0.793	0.0407	Zmiz2
chr14	81259277	81259297	+	CTGCAGCATGGAGGTCCTCG	0.5354	0.6186	0.6535	0.3995	0.642	0.6602	0.4265	0.1221	-0.3232	0.1333	Zmiz2
chr14	81259376	81259396	+	ATGAATCCTACACGGGCAGC	0.5247	0.4948	0.5319	0.4576	0.0	0.4063	0.5157	-0.2093	-0.2407	0.0629	Zmiz2
chr14	81259397	81259417	+	GGCATGACACCCTTGTATGC	0.6994	0.5802	0.6263	0.0925	0.241	0.5073	0.4301	0.1695	0.3962	0.1114	Zmiz2
chr14	81259459	81259479	+	GGGGCAGCCGCTGCCTCGAC	0.3704	0.3136	0.6595	0.7693	0.3937	0.3619	0.2171	-0.8591	-0.702	0.0111	Zmiz2
chr14	81259718	81259738	+	CCTGGGCAGCAATATCTGCA	0.2422	0.6387	0.6827	0.4173	0.478	0.6457	0.6621	0.4661	0.307	0.2916	Zmiz2
chr14	81259721	81259741	+	GGGCAGCAATATCTGCAAGG	0.4276	0.7401	0.6818	0.6438	0.5183	0.7098	0.7143	1.0109	0.4617	0.4386	Zmiz2
chr14	81259870	81259890	+	CCCCACAGGACTGCATTACA	0.3205	0.471	0.5495	0.4272	0.4466	0.5035	0.5082	0.0812	0.3504	0.0582	Zmiz2
chr14	81260872	81260892	+	CTACATGTCCCCAAGCCAGG	0.4736	0.688	0.6866	0.3187	0.3082	0.6193	0.6143	0.5108	-0.103	0.9092	Zmiz2
chr14	81261796	81261816	+	CAACTGGCCGGCCTCGGTGC	0.4741	0.4828	0.6831	0.5125	0.3587	0.5639	0.6109	0.4033	0.2079	0.0217	Zmiz2
chr14	81262982	81263002	+	GGTGGAGCAGACGGCTATCA	0.4592	0.4645	0.6166	0.5356	0.4834	0.5898	0.4633	0.359	0.7649	0.0968	Zmiz2
chr14	81279380	81279400	+	CTTGGGTCGCGTCTGCTTCG	0.8108	0.5057	0.7807	0.4529	0.3891	0.4968	0.444	0.3251	-0.0645	0.3095	Ppia
chr14	81344259	81344279	+	GCGCGTCGCGGAACTCGATG	1.0	0.6232	0.715	0.5689	0.5484	0.6586	0.4826	0.4127	-0.3644	0.3079	Purb
chr14	81344298	81344318	+	CGATGGTCTGGCCGCTCTGC	0.5966	0.3452	0.5505	0.3412	0.3889	0.4902	0.438	-0.2158	-0.217	0.0444	Purb
chr14	81344364	81344384	+	TTACCGTCTGACGGATGCGC	0.544	0.5795	0.5164	0.4241	0.2446	0.5822	0.622	0.8018	0.4555	0.5555	Purb
chr14	81344391	81344411	+	GGCCGCGCTGGTTCTCCTTG	0.4691	0.6023	0.715	0.2089	0.6636	0.6734	0.3593	-0.2482	-0.7738	0.1973	Purb
chr14	81344577	81344597	+	CCACCGCCATCGAGAGCGTG	0.8479	0.5815	0.6191	0.6624	0.4682	0.6083	0.5211	0.7601	-0.0707	0.1553	Purb
chr14	81391751	81391771	+	TTGTACCTGAGCAGGAACCG	0.7003	0.6926	0.5683	0.4234	0.4715	0.6778	0.6598	0.8553	0.1744	0.5387	Myo1g
chr14	81391756	81391776	+	CCTGAGCAGGAACCGAGGGT	0.4617	0.6021	0.6969	0.4794	0.4821	0.6066	0.4495	0.3858	0.4364	0.0606	Myo1g
chr14	81391897	81391917	+	TTTTATGCAGCGGACATAGA	0.6651	0.4262	0.6447	0.3209	0.0	0.2105	0.0954	-1.127	-0.6686	0.0478	Myo1g
chr14	81392469	81392489	+	TAAAGAGTGTGCCGGCTGTC	0.4634	0.353	0.5603	0.5674	0.2686	0.3164	0.2319	-0.767	-0.4447	0.0181	Myo1g
chr14	81392527	81392547	+	GTCTGGCCACATGGCTCGCA	0.497	0.4712	0.5364	0.5831	0.3718	0.5995	0.3607	0.0099	-0.1498	0.0814	Myo1g
chr14	81395340	81395360	+	AACTCCATGGTCTTGTCCGT	0.5809	0.583	0.5553	0.3917	0.4439	0.6	0.4822	0.1622	0.1641	0.1428	Myo1g
chr14	81395657	81395677	+	GATGGGGCCTGCCGTGCTGC	0.5225	0.3616	0.6685	0.3599	0.2258	0.4982	0.4304	-0.0079	-0.3281	0.0613	Myo1g
chr14	81396838	81396858	+	GTGTCCTTGCCATCACGCCG	1.0	0.5881	0.5576	0.2843	0.4974	0.69	0.563	0.6	-0.2918	0.7291	Myo1g
chr14	81397109	81397129	+	CCAGCAGGGTTCGCAGAACG	0.7431	0.64	0.6334	0.6647	0.6291	0.6705	0.749	0.915	0.1127	0.1806	Myo1g
chr14	81397151	81397171	+	GCTTGGCCACATATCCTACC	0.7292	0.5237	0.621	0.3611	0.362	0.5757	0.4532	0.0838	0.5247	0.2084	Myo1g
chr14	81397675	81397695	+	CCAGGTGCAATATGGCGGCT	0.7496	0.5639	0.5319	0.5436	0.5267	0.5682	0.3476	-0.495	-0.5458	0.0916	Myo1g
chr14	81397769	81397789	+	GCTCTTCTCATCACTACCCA	0.4246	0.6132	0.645	0.2877	0.4303	0.6293	0.4973	0.6345	0.4465	0.4093	Myo1g
chr14	81398106	81398126	+	CGCTGCCCCGAAGCAACTGA	0.6218	0.5007	0.5163	0.2583	0.4375	0.639	0.3619	-0.3236	-0.6007	0.1233	Myo1g
chr14	81398550	81398570	+	TGCTTGAGAACCCTAGACTG	0.4272	0.6865	0.5669	0.4722	0.5957	0.7236	0.7645	1.2611	0.5147	0.3327	Myo1g
chr14	81398780	81398800	+	AGCTCCCCACCTTCTCTAGC	0.2355	0.4898	0.5837	0.1512	0.0897	0.343	0.2763	-0.4904	-0.0863	0.2504	Myo1g
chr14	81398806	81398826	+	CTGTGGATGTGTCCTCCAAC	0.6463	0.4945	0.5931	0.482	0.5066	0.5608	0.3572	-0.2869	-0.0089	0.2594	Myo1g
chr14	81399932	81399952	+	GGTACCTGAGATGACAATGC	0.7741	0.6496	0.645	0.354	0.4363	0.6903	0.7401	1.2711	1.177	0.3941	Myo1g
chr14	81399993	81400013	+	TTGGCCACGGCGTAAAGATG	0.6377	0.5991	0.6664	0.6278	0.4917	0.6792	0.6521	1.0981	0.7112	0.0758	Myo1g
chr14	81441974	81441994	+	TTTAAACGAGTATTCCTAAA	0.46	0.3576	0.6166	0.5657	0.0	0.2686	0.146	-1.3048	-0.8774	0.2559	Ccm2
chr14	81442099	81442119	+	GCTGAGCGACTATATTGAGA	1.0	0.591	0.6685	0.2758	0.4028	0.6579	0.6079	0.6639	0.6615	0.3919	Ccm2
chr14	81442102	81442122	+	GAGCGACTATATTGAGAAGG	0.4157	0.6165	0.5058	0.7196	0.4487	0.6723	0.5179	0.8366	0.1609	0.35	Ccm2
chr14	81451347	81451367	+	ATGGGGAGGACATTATCCTC	0.3446	0.4822	0.5589	0.6775	0.5455	0.5849	0.51	0.0313	0.3765	0.0218	Ccm2
chr14	81455849	81455869	+	CTGTGTGCGGAAGGTTCTAG	0.653	0.5322	0.5825	0.4119	0.6529	0.6639	0.3147	-0.2158	-0.3274	0.2991	Ccm2
chr14	81455861	81455881	+	GGTTCTAGAGGCCTCAGCGC	0.5565	0.5206	0.6117	0.268	0.4159	0.665	0.6273	1.109	0.9383	0.1861	Ccm2
chr14	81460642	81460662	+	TTCCACGAAAGTGGACATGA	0.7159	0.6492	0.4645	0.3322	0.4369	0.5984	0.4927	0.2027	0.0601	0.0372	Ccm2
chr14	81467963	81467983	+	AGGTGGACTCTATACCTCCA	0.5452	0.6189	0.5647	0.5031	0.6257	0.7088	0.5427	0.4447	0.6501	0.1844	Nacad
chr14	81467971	81467991	+	TCTATACCTCCAAGGGGTGG	0.4061	0.5263	0.6437	0.5728	0.2965	0.5402	0.5238	-0.1037	-0.5127	0.2031	Nacad
chr14	81468169	81468189	+	TCCGGTGTGGCAGCAACCTC	0.4089	0.4124	0.5637	0.7245	0.5937	0.6113	0.4315	0.2313	0.2926	0.0341	Nacad
chr14	81468409	81468429	+	CTCAGTGTGGCAGCAACCTC	0.2055	0.4109	0.5495	0.6707	0.5524	0.6162	0.3869	-0.297	-0.1564	0.0198	Nacad
chr14	81469303	81469323	+	GGGGATGGAAGTGATACCAC	0.7141	0.6864	0.6028	0.7626	0.699	0.7478	0.6915	1.0129	0.9338	0.1623	Nacad
chr14	81469425	81469445	+	GAGTGGGGGTAATGTCATAA	0.3921	0.4314	0.5222	0.6394	0.5078	0.5388	0.2753	-0.5299	-0.1369	0.0137	Nacad
chr14	81469601	81469621	+	CTGGAATTGCCTTTGCAGTG	0.264	0.6202	0.6583	0.4703	0.4836	0.5952	0.452	-0.2287	-0.634	0.0558	Nacad
chr14	81469641	81469661	+	CATGCTTGTCCCCTTCTGGC	0.2176	0.4103	0.6733	0.1181	0.3489	0.5977	0.4283	0.0391	-0.1284	0.0953	Nacad
chr14	81469756	81469776	+	TCTGGAGCTGTTTGCCGATC	0.3558	0.3975	0.5883	0.6663	0.3315	0.3568	0.2196	-0.5601	-0.2828	0.0091	Nacad
chr14	81469759	81469779	+	GGAGCTGTTTGCCGATCAGG	0.51	0.6195	0.5483	0.6507	0.5902	0.7142	0.5635	0.7777	0.1703	0.4575	Nacad
chr14	81469841	81469861	+	CCGACTCCTGGCTATCGGTT	0.4955	0.4984	0.617	0.7132	0.6173	0.6269	0.615	0.17	0.3502	0.1452	Nacad
chr14	81469989	81470009	+	GTCATCATCTGCCCCTGCGT	1.0	0.6066	0.617	0.393	0.4725	0.6507	0.6058	0.9757	1.0044	0.334	Nacad
chr14	81470037	81470057	+	CGCCGAGGTATCGTCCCGGA	1.0	0.5866	0.617	0.6208	0.6109	0.6138	0.4424	0.5058	0.2894	0.1362	Nacad
chr14	81470043	81470063	+	GGTATCGTCCCGGAAGGCGA	0.8	0.5976	0.6247	0.3869	0.4927	0.6861	0.6859	1.0432	0.6004	0.5004	Nacad
chr14	81470072	81470092	+	CCATGCCCTCGATAATGGAC	0.429	0.5647	0.4879	0.3996	0.3528	0.6322	0.518	0.4518	0.272	0.2908	Nacad
chr14	81470090	81470110	+	ACAGGTCGGACAGCGACTGC	0.6526	0.5552	0.6453	0.4536	0.5498	0.5865	0.5683	0.5133	0.428	0.0596	Nacad
chr14	81470094	81470114	+	GTCGGACAGCGACTGCAGGA	0.6355	0.6147	0.6311	0.4426	0.5741	0.7014	0.7232	1.0478	0.7178	0.1234	Nacad
chr14	81470259	81470279	+	GAAGATGAGGCTACCCCGGA	0.5008	0.5016	0.617	0.5823	0.6162	0.7045	0.4354	0.4171	0.3575	0.0396	Nacad
chr14	81470264	81470284	+	TGAGGCTACCCCGGAAGGGC	0.608	0.4451	0.507	0.3974	0.5135	0.5972	0.5064	0.0779	-0.2404	0.0456	Nacad
chr14	81470267	81470287	+	GGCTACCCCGGAAGGGCAGG	0.3225	0.49	0.5825	0.5829	0.5297	0.6291	0.3904	-0.075	-0.5294	0.0786	Nacad
chr14	81470297	81470317	+	GGATCATCGGGTCGTTGGCC	0.4288	0.4298	0.5128	0.4906	0.177	0.3746	0.3032	-0.721	-1.0359	0.0603	Nacad
chr14	81470334	81470354	+	GAAATGGCCCTCTTGGCTCC	0.2349	0.4831	0.6405	0.3152	0.2523	0.4725	0.4299	-0.1996	-0.3495	0.0176	Nacad
chr14	81470538	81470558	+	GTCCCCGTCTGCCGTAATGT	1.0	0.6018	0.5886	0.2474	0.4861	0.6438	0.5738	0.6654	0.7511	0.1515	Nacad
chr14	81470547	81470567	+	TGCCGTAATGTAGGAGCCGG	0.7391	0.5073	0.52	0.8082	0.5386	0.6407	0.4221	0.1898	-0.4749	0.0553	Nacad
chr14	81470643	81470663	+	ATGATCAGGAAGCAGGGCAT	0.2013	0.5447	0.6358	0.6978	0.4861	0.6266	0.4854	0.6423	0.7875	0.0805	Nacad
chr14	81470692	81470712	+	GTGAAGTAAGAATCGAGATC	0.5558	0.4427	0.598	0.3398	0.3309	0.6226	0.3382	0.149	0.3743	0.0361	Nacad
chr14	81470790	81470810	+	CCGGTCCCTGAGCACTGGCC	0.3671	0.3918	0.6642	0.6689	0.3279	0.3482	0.3431	-0.5194	-0.6787	0.0684	Nacad
chr14	81470806	81470826	+	GGCCAGGCCGCCCTGGGTGA	0.2558	0.3909	0.6831	0.4952	0.5854	0.5905	0.5132	0.4199	0.0992	0.0249	Nacad
chr14	81470852	81470872	+	CCATCACGATGCGGGGCTCC	0.7582	0.3369	0.5128	0.4381	0.3276	0.4154	0.3447	-0.4032	-0.3673	0.0039	Nacad
chr14	81470884	81470904	+	AGAGGGACATCGGCAGGCAC	0.2509	0.427	0.6203	0.5388	0.6048	0.6511	0.6033	0.5326	0.3799	0.2189	Nacad
chr14	81470918	81470938	+	GGCCCTCAGGGAGGACCACT	0.3565	0.5077	0.4928	0.3699	0.478	0.4108	0.2446	-0.7886	-0.357	0.1094	Nacad
chr14	81470949	81470969	+	GCCCTCTGCCGGGTCCACCC	0.4858	0.472	0.6784	0.5521	0.4553	0.4695	0.6147	0.4649	0.4502	0.2558	Nacad
chr14	81470955	81470975	+	TGCCGGGTCCACCCAGGTTG	0.4407	0.4376	0.6711	0.6294	0.5764	0.606	0.5587	0.3676	-0.0859	0.182	Nacad
chr14	81485459	81485479	+	GAACGCTGCACAGATGGGAC	0.3734	0.5475	0.6311	0.4453	0.5001	0.6504	0.4925	0.2418	-0.036	0.0494	Tbrg4
chr14	81485483	81485503	+	AGACATCCTGAGCGCTGTTC	0.4537	0.355	0.5933	0.549	0.1809	0.3892	0.34	-0.6874	0.0492	0.0487	Tbrg4
chr14	81486486	81486506	+	AAGGCAGGTTGAGCCACTTG	0.5512	0.6236	0.7008	0.7001	0.722	0.66	0.6431	0.4871	0.3476	0.1303	Tbrg4
chr14	81486490	81486510	+	CAGGTTGAGCCACTTGAGGA	0.5221	0.6284	0.617	0.5082	0.5743	0.6849	0.6716	0.8671	0.3913	0.1216	Tbrg4
chr14	81486524	81486544	+	GCGCAGCGGGCCACCTCTCC	0.5542	0.3552	0.6831	0.5984	0.4378	0.3955	0.2297	-0.3939	0.0331	0.0023	Tbrg4
chr14	81486564	81486584	+	AGGGCAGGAGGTCAGCAGCG	0.2014	0.6522	0.7008	0.6354	0.6581	0.6807	0.6296	1.2314	0.4218	0.4358	Tbrg4
chr14	81486859	81486879	+	GGGGCTCTTACCATAGGCGT	0.7561	0.5578	0.5212	0.5111	0.5815	0.6764	0.5726	0.8379	0.5297	0.1581	Tbrg4
chr14	81486864	81486884	+	TCTTACCATAGGCGTAGGCC	0.828	0.5258	0.5738	0.3053	0.0	0.2409	0.35	-0.3805	-0.5048	0.0872	Tbrg4
chr14	81486870	81486890	+	CATAGGCGTAGGCCAGGTCC	0.5728	0.5187	0.6625	0.6032	0.3703	0.503	0.5286	0.5468	0.7715	0.0376	Tbrg4
chr14	81486895	81486915	+	CATGCCTTTCGTCATGGGGA	0.2577	0.5001	0.6591	0.2693	0.2582	0.626	0.4123	-0.3201	-0.8439	0.0263	Tbrg4
chr14	81486909	81486929	+	TGGGGAAGGGCTTCTGTACC	0.371	0.4146	0.6311	0.5382	0.5031	0.505	0.4152	-0.1033	-0.0222	0.0061	Tbrg4
chr14	81486916	81486936	+	GGGCTTCTGTACCAGGTGGT	0.4142	0.5968	0.6028	0.596	0.6289	0.6642	0.4735	0.2904	0.0804	0.0955	Tbrg4
chr14	81486992	81487012	+	AGCACCTTCCGCAGCTCATC	0.2673	0.2906	0.5603	0.1508	0.1871	0.3039	0.1472	-1.4579	-0.3332	0.018	Tbrg4
chr14	81487733	81487753	+	CTCTTTCATGAAGGGGGCAC	0.323	0.4592	0.4703	0.5147	0.1101	0.3713	0.2468	-0.5637	-0.6915	0.0726	Tbrg4
chr14	81488447	81488467	+	AGGACAGCCGGATGAGAATG	0.3633	0.5777	0.5483	0.5647	0.6318	0.7236	0.6262	0.4825	-0.0087	0.0378	Tbrg4
chr14	81488528	81488548	+	GCCTGGTGGCTTTCTCAATG	0.3521	0.594	0.6627	0.3918	0.6704	0.6202	0.5041	0.2715	-0.0335	0.1691	Tbrg4
chr14	81488607	81488627	+	CTCCGTCAAGGAACCTGAAG	0.5168	0.5284	0.6866	0.4557	0.5703	0.6378	0.3621	0.0621	-0.2476	0.0282	Tbrg4
chr14	81488640	81488660	+	GGAGGAAGTCAAAGTCTTAC	0.3187	0.4106	0.5319	0.2875	0.2408	0.4047	0.179	-0.7071	0.3007	0.1492	Tbrg4
chr14	81488683	81488703	+	CGGCCAACTGGAGCAACGGT	0.4913	0.597	0.5495	0.562	0.6672	0.6982	0.5985	0.4788	0.2684	0.3209	Tbrg4
chr14	81488711	81488731	+	GGCGGGTGGCTTCTCTAAGT	0.4675	0.5146	0.6547	0.5573	0.6022	0.5647	0.4154	0.1603	0.4855	0.041	Tbrg4
chr14	81504285	81504305	+	GGCAGGGACTTACTGTTGAC	0.3674	0.5574	0.6263	0.4429	0.4616	0.5052	0.4515	-0.0309	0.1782	0.1926	Wap
chr14	81504296	81504316	+	ACTGTTGACAGGAGTTTTGC	0.2865	0.3656	0.6213	0.1141	0.0987	0.3878	0.2399	-0.9754	-0.5818	0.0427	Wap
chr14	81504308	81504328	+	AGTTTTGCAGGGCCTACCAC	0.4138	0.5659	0.6589	0.438	0.2546	0.6744	0.4795	-0.0741	0.0192	0.2916	Wap
chr14	81505144	81505164	+	GTTCCTGTAGGTTCCGAGCA	0.7878	0.5581	0.6591	0.3058	0.4725	0.6176	0.3013	0.1662	-0.1108	0.1112	Wap
chr14	81505177	81505197	+	GGGCCAGCAGGCCAAGAACG	0.5228	0.5991	0.6334	0.6788	0.5941	0.6944	0.7239	0.908	0.1842	0.7333	Wap
chr14	81537405	81537425	+	TCCAGAGGATACATGTGTGG	0.2116	0.6621	0.6583	0.6491	0.6444	0.7014	0.6254	1.1369	0.4176	0.4298	Ramp3
chr14	81542197	81542217	+	GTATGCGGTTGCAATGAGAC	0.9409	0.5869	0.5695	0.353	0.5498	0.6721	0.3684	0.2294	0.0112	0.4528	Ramp3
chr14	81542253	81542273	+	CTTTGCCGAAATGATGCAGA	0.3652	0.63	0.5975	0.4178	0.0	0.3775	0.333	-0.096	-0.5498	0.1808	Ramp3
chr14	81543980	81544000	+	GCTTTATCACGGGTATCCAT	1.0	0.556	0.5489	0.5188	0.3445	0.5787	0.5707	0.6957	1.0759	0.7153	Ramp3
chr14	81911708	81911728	+	CCAAGCGCCCACGTCTCTGG	0.2962	0.5868	0.715	0.559	0.4976	0.6678	0.5657	0.7802	0.0671	0.2453	Adcy1
chr14	81927225	81927245	+	TCTTGACTGAGCGCTCCCAG	0.4076	0.7027	0.6955	0.6574	0.4778	0.7006	0.6176	1.2621	0.6186	0.7534	Adcy1
chr14	81927229	81927249	+	GACTGAGCGCTCCCAGAGGA	0.3511	0.5118	0.5163	0.4227	0.5898	0.7147	0.5442	0.7447	0.3629	0.1287	Adcy1
chr14	81949332	81949352	+	TTCACAAGATTTACATCCAG	0.3195	0.5942	0.5625	0.5703	0.4595	0.6626	0.3519	-0.5572	-1.0067	0.2215	Adcy1
chr14	81949347	81949367	+	TCCAGAGGCACGACAATGTG	0.3033	0.6225	0.6522	0.6103	0.6155	0.6788	0.7255	1.1701	0.5012	0.426	Adcy1
chr14	81949351	81949371	+	GAGGCACGACAATGTGAGGT	0.3306	0.6172	0.5461	0.5726	0.6073	0.6894	0.6554	0.7885	0.4656	0.1099	Adcy1
chr14	81956848	81956868	+	GCAGACATCGTGGGTTTCAC	0.2763	0.5005	0.5933	0.4167	0.4361	0.5426	0.2583	-0.5828	-0.1079	0.4195	Adcy1
chr14	81986022	81986042	+	CACCCTGGCCAATGTCATGG	0.2847	0.6587	0.6299	0.497	0.5304	0.6629	0.693	0.8259	0.1925	0.1936	Adcy1
chr14	81986951	81986971	+	GTGCTTGAACGGGGACTACG	0.7046	0.704	0.5814	0.588	0.6754	0.7105	0.6377	0.5316	-0.043	0.4344	Adcy1
chr14	81986977	81986997	+	AGCCGGGCCACGGCCATGAG	0.7414	0.5948	0.7999	0.5584	0.6041	0.5796	0.5521	0.6134	0.2192	0.1207	Adcy1
chr14	81987037	81987057	+	TTATTGTGCCATCCCATCGG	0.5578	0.6298	0.6627	0.5643	0.0	0.5766	0.6947	1.1232	0.7044	0.7219	Adcy1
chr14	81987041	81987061	+	TGTGCCATCCCATCGGAGGA	0.7273	0.5979	0.6733	0.3996	0.3003	0.5766	0.5066	0.3574	-0.0694	0.2257	Adcy1
chr14	81990006	81990026	+	CGGATATCAAACCAGCCAAG	0.828	0.6948	0.6441	0.5128	0.505	0.6767	0.6447	0.8077	0.308	0.8021	Adcy1
chr14	81990070	81990090	+	GCATTGCCGGAAAATGTTCA	0.5991	0.5522	0.5789	0.2624	0.1426	0.4425	0.4168	-0.1519	0.0199	0.3066	Adcy1
chr14	81990106	81990126	+	CTCCAACGTAATGACCTGTG	0.6418	0.6979	0.6583	0.7141	0.5942	0.6624	0.6697	0.6962	0.2185	0.1563	Adcy1
chr14	81990118	81990138	+	GACCTGTGAGGATGATGACA	0.3069	0.7043	0.488	0.4215	0.4676	0.6697	0.681	0.9257	0.7702	0.104	Adcy1
chr14	81995559	81995579	+	CTCCGGGTACGCGTGTCAAC	1.0	0.4192	0.6689	0.4205	0.2814	0.3412	0.2746	-0.2659	-0.0351	0.2483	Adcy1
chr14	81997322	81997342	+	CCCTGTACCTGCACATCACG	0.7302	0.5958	0.5576	0.2967	0.5473	0.6674	0.5115	0.4586	-0.2261	0.2	Adcy1
chr14	81997329	81997349	+	CCTGCACATCACGAGGGTCC	0.6225	0.5426	0.6591	0.5123	0.2601	0.5076	0.4932	0.4201	0.3888	0.0095	Adcy1
chr14	82000190	82000210	+	TTAATCTACTCAGTAGCTCA	0.3473	0.5872	0.507	0.2907	0.0439	0.5146	0.6608	0.4752	0.4481	0.061	Adcy1
chr14	82000787	82000807	+	GGAGCTCAGTGGATACACCA	0.293	0.7303	0.5684	0.5302	0.6283	0.8098	0.8055	1.4112	1.1616	0.772	Adcy1
chr14	82047861	82047881	+	GCATGCCCTCACCCGTGGCC	0.6001	0.3498	0.5979	0.3596	0.1954	0.3567	0.3904	-0.4805	-0.6741	0.1239	Igfbp1
chr14	82047925	82047945	+	TTGTCCGGTTCTCAGCATGA	0.2514	0.6739	0.5695	0.4808	0.1329	0.5058	0.5866	0.5902	0.5259	0.2271	Igfbp1
chr14	82049330	82049350	+	CCTCATGGCCCCATCCCGTG	0.8532	0.6473	0.743	0.6264	0.4946	0.5922	0.437	0.4743	-0.0295	0.4063	Igfbp1
chr14	82063742	82063762	+	CTTCGCGCAGCGCGCAAGTC	1.0	0.3746	0.678	0.576	0.0477	0.1604	0.1704	-1.066	-0.7593	0.0258	Igfbp3
chr14	82063801	82063821	+	CACGCGGGCGCGGTGGGCGG	0.2509	0.3228	0.7999	0.9072	0.5948	0.5276	0.3781	-0.1437	-0.4378	0.0221	Igfbp3
chr14	82063913	82063933	+	GCGGTCCGCGGAGCAGAGTG	0.8478	0.5517	0.6476	0.716	0.6193	0.6707	0.6505	0.7625	0.1053	0.106	Igfbp3
chr14	82288773	82288793	+	CAAACCTTGTCCTGGTTGAC	0.3292	0.467	0.5461	0.2256	0.1327	0.2109	0.2069	-0.94	-0.8143	0.034	LOC686087
chr14	83221905	83221925	+	GGCTCAGGAGGGCTGAACGG	0.5302	0.4854	0.6864	0.636	0.6693	0.7264	0.7106	1.2661	0.867	0.3769	Tns3
chr14	83222061	83222081	+	AATGCTGGGGTCAGACATAT	0.5395	0.4447	0.535	0.5793	0.3087	0.305	0.2772	-0.3623	0.5752	0.0464	Tns3
chr14	83222104	83222124	+	TCCTACCATCGATCACATCG	1.0	0.7262	0.5434	0.2229	0.3546	0.6703	0.7254	0.9598	0.0782	0.188	Tns3
chr14	83222109	83222129	+	CCATCGATCACATCGAGGTC	0.8834	0.4371	0.5789	0.4424	0.25	0.4631	0.4051	-0.3879	-0.4058	0.0709	Tns3
chr14	83222117	83222137	+	CACATCGAGGTCAGGGGGAT	0.3092	0.5325	0.5461	0.551	0.5363	0.4871	0.1872	-0.9374	-0.7321	0.0104	Tns3
chr14	83223305	83223325	+	CCCGACGGGGTCATCACCTG	1.0	0.5924	0.7008	0.7883	0.661	0.6556	0.583	0.6542	0.1429	0.0195	Tns3
chr14	83236788	83236808	+	ATCAGCTCACCTTGCCGGCC	0.5985	0.4274	0.5461	0.4365	0.2133	0.301	0.1844	-1.0974	-1.2805	0.0116	Tns3
chr14	83236800	83236820	+	TGCCGGCCAGGACTCCGGCC	0.4382	0.4053	0.6689	0.4722	0.3148	0.2971	0.3067	-0.3407	-0.5503	0.0296	Tns3
chr14	83236812	83236832	+	CTCCGGCCAGGGCCATCCAC	0.3113	0.4381	0.6487	0.5379	0.5116	0.5463	0.432	-0.1468	-0.0149	0.0359	Tns3
chr14	83236983	83237003	+	GACTGGTCGATATCCAGAGT	0.8192	0.6253	0.5789	0.3835	0.56	0.6578	0.5807	0.9284	1.0956	0.189	Tns3
chr14	83237246	83237266	+	GTGCCTGGCCTCCCCATCCG	0.4851	0.5943	0.7292	0.6801	0.6414	0.6667	0.4976	0.6946	-0.0398	0.3517	Tns3
chr14	83237324	83237344	+	GGAATAGTTACTTTGCCCAT	0.4804	0.5887	0.5603	0.3907	0.3278	0.5219	0.3091	-0.0876	0.2808	0.3462	Tns3
chr14	83237348	83237368	+	CTGCGTCGGGGTGGGTGCAG	0.279	0.4463	0.6583	0.836	0.6159	0.5413	0.2384	-0.5398	-0.792	0.0073	Tns3
chr14	83237362	83237382	+	GTGCAGAGGGCTTCCTCGAC	0.6568	0.362	0.6547	0.5066	0.5087	0.4996	0.2419	-0.7148	-0.3315	0.0065	Tns3
chr14	83237431	83237451	+	CATAAACGGAGTCTACACCA	0.5488	0.8123	0.5633	0.3362	0.594	0.7623	0.7624	1.2089	1.0732	0.1519	Tns3
chr14	83237437	83237457	+	CGGAGTCTACACCAAGGCCC	0.5584	0.5882	0.5212	0.5564	0.5341	0.5835	0.5282	0.3797	0.1719	0.2983	Tns3
chr14	83237497	83237517	+	CATTGCCAAAGCCATCAGAC	0.3694	0.6426	0.6117	0.2989	0.2752	0.5493	0.4739	0.0307	0.1677	0.1727	Tns3
chr14	83237564	83237584	+	GGTTGACTGGGGCCCTTCGG	0.4328	0.418	0.7427	0.7099	0.7022	0.7387	0.4193	0.7164	0.2379	0.101	Tns3
chr14	83237567	83237587	+	TGACTGGGGCCCTTCGGAGG	0.3322	0.4745	0.7385	0.7065	0.5557	0.661	0.5498	0.3543	-0.056	0.0373	Tns3
chr14	83237599	83237619	+	CCAGGCTGTCCACACTGTGC	0.2163	0.5857	0.6311	0.3471	0.4139	0.586	0.6214	0.4489	0.5145	0.0991	Tns3
chr14	83237650	83237670	+	TGTCGGTCTCCCGGTCCTTT	0.8766	0.2151	0.6543	0.2527	0.3947	0.3473	0.0915	-1.2905	-0.7207	0.0459	Tns3
chr14	83237864	83237884	+	TGTCTTATCAGTCCTGGCTG	0.2633	0.5897	0.7146	0.4073	0.4033	0.6283	0.4955	0.7559	0.0565	0.5039	Tns3
chr14	83237899	83237919	+	CCGAGTCACTGCTGACTGAC	0.331	0.4835	0.4645	0.687	0.3979	0.4263	0.2539	-0.5881	-0.6128	0.0149	Tns3
chr14	83237972	83237992	+	ACTGGGGATGCCAGAATCGG	0.458	0.6073	0.6282	0.8222	0.6487	0.677	0.7412	0.9409	0.4292	0.2422	Tns3
chr14	83258496	83258516	+	ATCCGCACTCATGTTCTCGT	0.9155	0.6378	0.617	0.3801	0.2304	0.5563	0.5289	0.535	0.6202	0.335	Tns3
chr14	83258513	83258533	+	CGTAGGAGTCCCATCGAATC	1.0	0.3967	0.6827	0.4777	0.3443	0.4212	0.2702	-0.1848	0.3366	0.0303	Tns3
chr14	83258577	83258597	+	GTACAGATGCTCAGATCCTA	0.2372	0.4127	0.488	0.3793	0.4347	0.6138	0.5114	-0.0351	0.1703	0.2319	Tns3
chr14	83259438	83259458	+	TACCTACCTTGAATCTTCTC	0.6857	0.3987	0.5886	0.3561	0.2444	0.4046	0.1466	-0.8983	-0.2404	0.0825	Tns3
chr14	83259729	83259749	+	GCTTCATGGCTCACCTTTGC	0.3453	0.2118	0.6117	0.195	0.1334	0.3621	0.2446	-0.6765	-0.2011	0.0464	Tns3
chr14	83259758	83259778	+	CCAGCTCTTCCTTCCCAAAC	0.2062	0.4625	0.617	0.4477	0.3588	0.3429	0.2894	-0.603	-0.2558	0.0799	Tns3
chr14	83271643	83271663	+	GGCTTGGTAGAGCTTCAGAA	0.3223	0.5979	0.6119	0.3442	0.4955	0.661	0.5606	0.315	0.3459	0.5266	Tns3
chr14	83272470	83272490	+	GAGAAACTGCACGTACCTGC	0.5212	0.5518	0.5212	0.2789	0.3691	0.687	0.4994	0.7871	0.6078	0.4243	Tns3
chr14	83276837	83276857	+	AAATACATACCGCTTCTGGG	0.5102	0.64	0.658	0.307	0.3836	0.6771	0.6906	0.9558	0.6836	0.3165	Tns3
chr14	83279884	83279904	+	GACATTGGTGAAGTGCATGT	0.2898	0.7616	0.5886	0.4687	0.4786	0.6389	0.6826	1.0227	1.1385	0.505	Tns3
chr14	83283775	83283795	+	CTGGGGGTCGCTGTTCAGCC	0.3578	0.4433	0.6689	0.6156	0.4413	0.3909	0.1983	-1.0911	-1.3751	0.032	Tns3
chr14	83283815	83283835	+	ATGGTGCACATCTTGTCAAG	0.7895	0.693	0.696	0.5931	0.4405	0.5677	0.5136	0.5693	0.196	0.1972	Tns3
chr14	83285810	83285830	+	GGTCGTATCTCTTCTCTGAA	0.5811	0.5397	0.645	0.2498	0.2665	0.4789	0.2799	-0.2208	-0.2369	0.483	Tns3
chr14	83287500	83287520	+	GCATGCGCGTGACTTCCTGC	0.3099	0.4827	0.5837	0.2527	0.442	0.6599	0.4496	0.2713	0.1454	0.7193	Tns3
chr14	83287535	83287555	+	GACTCCTCCGAGCAACTGGC	0.2625	0.4656	0.5351	0.2607	0.4086	0.6945	0.4012	-0.1472	-0.3497	0.1945	Tns3
chr14	83287570	83287590	+	GATAATACGCTCGGTGACAT	0.8015	0.5819	0.5883	0.4563	0.4497	0.657	0.4435	0.4247	0.3979	0.3754	Tns3
chr14	83289937	83289957	+	GAAGGCTTGTCACAGCGGAG	0.3286	0.677	0.6866	0.4715	0.5561	0.6895	0.533	0.7103	0.1031	0.4238	Tns3
chr14	83323684	83323704	+	CTGAAAATCTTACCTGGTCC	0.3776	0.4765	0.5744	0.3935	0.283	0.563	0.2057	-0.3888	-0.8166	0.0571	Tns3
chr14	83344103	83344123	+	GGCTTCACATTTCTTGTGGC	0.2893	0.3954	0.527	0.2453	0.0925	0.4379	0.3318	-0.4878	-0.9486	0.1516	Tns3
chr14	83344115	83344135	+	CTTGTGGCAGGAATACTTGC	0.301	0.3254	0.6011	0.4598	0.2805	0.5122	0.4085	-0.2666	0.1496	0.4317	Tns3
chr14	83584990	83585010	+	ACCAGATGTGGAAATCCTCC	0.2587	0.5664	0.5886	0.1943	0.4695	0.5887	0.4813	0.2897	0.4426	0.2831	Pkd1l1
chr14	83587393	83587413	+	TGGAGTGGACCCAGTTGGTG	0.3567	0.5988	0.6299	0.8103	0.6982	0.6942	0.5705	0.6709	0.2164	0.0745	Pkd1l1
chr14	83588558	83588578	+	TCATCGATACCTCAGGATAA	0.5361	0.4746	0.5789	0.4064	0.1501	0.4688	0.4673	-0.2036	0.2588	0.1497	Pkd1l1
chr14	83591039	83591059	+	AGGAGCTCACATTACCTTTG	0.501	0.4321	0.6583	0.5258	0.4689	0.4991	0.36	-0.4661	0.0386	0.1248	Pkd1l1
chr14	83598776	83598796	+	CCAGCAAGATATTTATTTGG	0.2937	0.4622	0.5625	0.3795	0.4547	0.6038	0.3367	-0.0175	0.0686	0.3524	Pkd1l1
chr14	83609604	83609624	+	CAATTGTCCAGTACCTGCCC	0.3506	0.5766	0.5789	0.3489	0.3267	0.6951	0.5182	0.6046	0.6038	0.0521	Pkd1l1
chr14	83609737	83609757	+	AATGTACCCGGATGAAGCCT	0.6914	0.563	0.5208	0.4657	0.3203	0.5517	0.6136	0.2946	0.231	0.3111	Pkd1l1
chr14	83614464	83614484	+	CCTTATTAGGGAAGCTTATG	0.7188	0.4047	0.5821	0.3795	0.2679	0.4444	0.1693	-0.4977	-0.3549	0.0871	Pkd1l1
chr14	83615657	83615677	+	TCTCCACATACAAGCGGCTC	0.923	0.5134	0.5741	0.4869	0.3966	0.5599	0.512	0.2516	0.1993	0.0598	Pkd1l1
chr14	83622380	83622400	+	GGGTATCTTGTCCTCGGTAC	0.5605	0.387	0.5411	0.6767	0.561	0.6477	0.4208	-0.2582	-0.3177	0.0654	Pkd1l1
chr14	83623648	83623668	+	TGTGCCTCCATACCACGGTG	0.5409	0.6661	0.6614	0.5391	0.5402	0.664	0.6232	1.2986	0.5969	0.2354	Pkd1l1
chr14	83623731	83623751	+	GCCCAGTAAGACATGCTTTG	0.4554	0.469	0.6818	0.2998	0.3844	0.4992	0.5449	-0.2005	-0.105	0.3748	Pkd1l1
chr14	83627302	83627322	+	GGAAGACAGCTCGGCTGACC	0.5453	0.4133	0.5603	0.39	0.4279	0.6536	0.3866	-0.1645	0.0091	0.0091	Pkd1l1
chr14	83629984	83630004	+	ATGATCGCACTTACCATCAA	0.7063	0.5258	0.6028	0.629	0.3751	0.5654	0.522	0.1925	0.3949	0.0977	Pkd1l1
chr14	83629993	83630013	+	CTTACCATCAAAGGCAGTGG	0.2164	0.6291	0.6437	0.5273	0.3571	0.6249	0.6348	0.5566	-0.0119	0.4401	Pkd1l1
chr14	83630037	83630057	+	CCTCAGGGTCGCTCATCATC	0.6092	0.322	0.6294	0.3973	0.1291	0.2743	0.1367	-1.026	-0.4216	0.0478	Pkd1l1
chr14	83633524	83633544	+	ATTGACCAGGAAGAGGTCCC	0.5243	0.5263	0.6591	0.457	0.3493	0.5375	0.6238	0.3685	0.5268	0.1582	Pkd1l1
chr14	83633535	83633555	+	AGAGGTCCCAGGAATAAGTG	0.3038	0.6845	0.7338	0.4108	0.6087	0.7052	0.6878	1.0037	0.5955	0.4359	Pkd1l1
chr14	83635228	83635248	+	GGCAAGGGTACCTGAAGGCC	0.2508	0.4826	0.488	0.5453	0.4635	0.5096	0.4299	-0.331	-0.6363	0.0304	Pkd1l1
chr14	83635233	83635253	+	GGGTACCTGAAGGCCAGGTC	0.3256	0.5014	0.6025	0.6825	0.5532	0.5935	0.3194	-0.1687	-0.0177	0.0323	Pkd1l1
chr14	83635246	83635266	+	CCAGGTCAGGACGGGTAGAG	0.2045	0.5177	0.6441	0.617	0.6698	0.5645	0.5443	0.1835	-0.1497	0.2974	Pkd1l1
chr14	83635256	83635276	+	ACGGGTAGAGAGGAACGTCA	0.3499	0.6702	0.5684	0.557	0.6102	0.6997	0.6006	0.6418	0.6111	0.1779	Pkd1l1
chr14	83635398	83635418	+	GAAGTAGAGTCATCAAAGCA	0.3037	0.6537	0.5212	0.3777	0.4095	0.7062	0.5922	0.5789	0.3252	0.1185	Pkd1l1
chr14	83638318	83638338	+	CCCTGGGTTGTCAGGGTCGT	0.5493	0.5143	0.5222	0.5327	0.5705	0.4559	0.3062	-0.3967	-0.5145	0.0185	Pkd1l1
chr14	83638335	83638355	+	CGTAGGACTGGGACCCGCTC	0.8611	0.4173	0.7299	0.7249	0.5878	0.6784	0.4185	0.1942	0.3198	0.0843	Pkd1l1
chr14	83638400	83638420	+	CCTTCAGAGATCACGCTGAC	0.7073	0.5272	0.5975	0.4284	0.2656	0.4175	0.4196	-0.6311	-0.5895	0.0917	Pkd1l1
chr14	83641351	83641371	+	ACCCACAAAGCTCCAGGTGT	0.2121	0.64	0.5354	0.365	0.564	0.6601	0.5992	0.4502	0.3267	0.0541	Pkd1l1
chr14	83641410	83641430	+	CAAACGTCACGCCTAGTCTC	0.7684	0.3559	0.5731	0.3767	0.2731	0.4615	0.3643	-0.0499	0.2091	0.029	Pkd1l1
chr14	83650983	83651003	+	AGCCCTACCTGCACCTTCGC	0.6735	0.4629	0.6311	0.2568	0.2585	0.4787	0.3384	-0.1664	0.0451	0.0615	Pkd1l1
chr14	83651016	83651036	+	TTCACCGGGGGTGGTTGGCA	0.5038	0.4636	0.5886	0.5562	0.3546	0.4988	0.2366	-0.3178	-0.626	0.005	Pkd1l1
chr14	83651072	83651092	+	GGCGGAGCTGATGTTATTGA	0.5197	0.5016	0.617	0.5487	0.4281	0.5816	0.4798	-0.1744	0.0311	0.2422	Pkd1l1
chr14	83653423	83653443	+	ATCTCCAAAGTTCCAAAGGT	0.3258	0.5941	0.4737	0.3292	0.5316	0.6891	0.6293	-0.0403	-0.0633	0.1013	Pkd1l1
chr14	83653459	83653479	+	AAAGTTGAGCCTGCACTCGA	0.914	0.5994	0.5495	0.4666	0.4037	0.5949	0.5672	0.3216	0.4162	0.0836	Pkd1l1
chr14	83653479	83653499	+	AGGACACGTTGGCATTTACC	0.7434	0.4491	0.65	0.2854	0.3986	0.5552	0.3213	-0.4374	0.2722	0.1393	Pkd1l1
chr14	83653486	83653506	+	GTTGGCATTTACCAGGGCTG	0.2089	0.5607	0.7146	0.5594	0.5229	0.5742	0.5569	0.4668	0.057	0.2009	Pkd1l1
chr14	83653512	83653532	+	TGGACACAAGCCGATTGGCC	0.7583	0.5524	0.617	0.4506	0.3138	0.4893	0.3889	-0.1033	-0.3815	0.0261	Pkd1l1
chr14	83654026	83654046	+	ACCGTATTGACAGACCATTG	0.8964	0.7382	0.6583	0.3674	0.5676	0.6671	0.5628	0.4439	0.44	0.0489	Pkd1l1
chr14	83668453	83668473	+	CCGCGTGAACACGGATTCCC	0.4212	0.4647	0.4787	0.4289	0.5625	0.6102	0.2076	-0.722	-0.6876	0.0215	Pkd1l1
chr14	83668461	83668481	+	ACACGGATTCCCAGGGCTGG	0.2096	0.5809	0.6535	0.4727	0.5543	0.6272	0.539	0.409	-0.134	0.0864	Pkd1l1
chr14	83668518	83668538	+	GCAAAGTGCCCAGCGTTTTC	0.3556	0.2238	0.6547	0.2786	0.0	0.1894	0.0579	-1.6507	-0.6746	0.0923	Pkd1l1
chr14	83702533	83702553	+	GTTAGTAAGCTTGATTTTCA	0.2536	0.2959	0.6308	0.3358	0.2361	0.376	0.0947	-1.8452	-1.3821	0.0344	Hus1
chr14	83702560	83702580	+	GGCGTTCTGGGCAGTCTTCA	0.4818	0.3401	0.5603	0.3047	0.4318	0.4538	0.1788	-0.669	-0.3102	0.0421	Hus1
chr14	83702658	83702678	+	CACTAAAAAAGTTCTCCTGC	0.4832	0.5162	0.5128	-0.0349	0.0509	0.4971	0.187	-1.1077	-1.1626	0.0807	Hus1
chr14	83702786	83702806	+	CACTGGCCAGCTTGTCACAG	0.2925	0.6548	0.606	0.4581	0.6442	0.6877	0.6117	0.131	-0.2582	0.1728	Hus1
chr14	83702819	83702839	+	GCTTCTCTGGGCTGATGCGG	0.3333	0.4852	0.543	0.6253	0.498	0.6771	0.5624	0.6606	-0.0152	0.2784	Hus1
chr14	83702826	83702846	+	TGGGCTGATGCGGAGGGTGC	0.3103	0.3887	0.6642	0.6776	0.6226	0.5764	0.3451	-0.0397	-0.1199	0.0137	Hus1
chr14	83722399	83722419	+	TGTACTTACCAGCTGACTTC	0.6476	0.2741	0.678	0.2179	0.2331	0.4482	0.2757	-0.4606	0.2682	0.0331	Sun3
chr14	83724277	83724297	+	TGCACAGCTTCTCGTTGGGC	0.3204	0.461	0.5461	0.2572	0.1092	0.4562	0.3083	-0.3148	-0.6917	0.0323	Sun3
chr14	83748768	83748788	+	CCTGGGCGTAAGGCGTCTGC	0.5558	0.4851	0.7441	0.4852	0.4848	0.5487	0.4366	-0.0246	-0.0512	0.1099	Sun3
chr14	83748783	83748803	+	TCTGCAGGTGTGTCAGCTGG	0.2492	0.5755	0.6944	0.7998	0.5575	0.6245	0.5981	1.0152	0.3044	0.2697	Sun3
chr14	83748869	83748889	+	TCGGCGGCTCCCAGAGAACC	0.5027	0.4116	0.5306	0.5088	0.5305	0.6649	0.4326	0.2811	0.1864	0.0256	Sun3
chr14	83752664	83752684	+	TATGTGAAACTGGCCAAGCA	0.7537	0.6	0.7157	0.401	0.3765	0.6289	0.5457	0.4021	0.1168	0.0778	LOC688553
chr14	83756295	83756315	+	TGAAGAGTTCAACCCCGACC	0.604	0.5881	0.6028	0.4253	0.4624	0.6767	0.5597	0.5478	0.6163	0.0392	LOC688553
chr14	83761348	83761368	+	ACAAAGACTCCGATAAGAGC	0.4258	0.5796	0.5778	0.2114	0.0	0.5637	0.5762	0.8714	0.8454	0.4683	LOC688553
chr14	83822511	83822531	+	TCCAAACATAGCCACGATGA	0.4492	0.592	0.5886	0.362	0.2162	0.5968	0.6614	0.6415	0.266	0.0493	Upp1
chr14	83826237	83826257	+	TCAAGATGCTGTACCATGCC	0.2956	0.5085	0.6028	0.4635	0.3742	0.4902	0.5501	0.0423	-0.285	0.2574	Upp1
chr14	83826284	83826304	+	ATTGGCACTTCAGGAGGGAT	0.6156	0.5639	0.5208	0.5951	0.3657	0.5906	0.4531	0.2272	0.3825	0.2661	Upp1
chr14	83827725	83827745	+	CTCTGTCGTCATCACTCAGC	0.353	0.5222	0.5553	0.3972	0.0	0.4031	0.3737	-0.316	-0.3098	0.128	Upp1
chr14	83827818	83827838	+	CCTGGACGCGCAGCTGGTAC	0.3973	0.4343	0.7017	0.6688	0.4466	0.5984	0.3848	-0.1932	-0.3612	0.0524	Upp1
chr14	83938300	83938320	+	GAATTATTCAGCCAAGCGGG	0.6267	0.6598	0.5292	0.564	0.2229	0.6317	0.4483	0.6967	-0.0141	0.6328	Abca13
chr14	83938303	83938323	+	TTATTCAGCCAAGCGGGAGG	0.5123	0.5416	0.6392	0.5941	0.0	0.5217	0.5188	0.4121	0.1911	0.3205	Abca13
chr14	83946394	83946414	+	TTGGCCGAAACTCTATGGAC	0.7775	0.5698	0.5354	0.548	0.4464	0.6479	0.6244	0.8085	0.6784	0.059	Abca13
chr14	83947790	83947810	+	GCCACAGTCTGGCAGCCCTT	0.3229	0.3923	0.65	0.3793	0.4487	0.3871	0.3144	-0.3723	0.1637	0.3434	Abca13
chr14	83947824	83947844	+	ACAGCAGAGCGAGTCATGGA	0.2104	0.5908	0.6311	0.4624	0.5204	0.6953	0.7489	1.2149	1.0765	0.172	Abca13
chr14	83947833	83947853	+	CGAGTCATGGAAGGTGGTGG	0.2028	0.5422	0.6158	0.5772	0.6112	0.6406	0.4084	0.3906	-0.1672	0.2302	Abca13
chr14	83949460	83949480	+	ATTTTTGCCCCCCAGATTCC	0.3563	0.2811	0.6258	0.2393	0.0	0.1774	0.0727	-1.6298	-1.1213	0.0982	Abca13
chr14	83949562	83949582	+	TCTCAGGAACGTGGTCTCCC	0.2788	0.5028	0.626	0.3217	0.5126	0.6329	0.4526	0.2758	0.3615	0.1078	Abca13
chr14	83949581	83949601	+	CAGGACTTGCAATTTGTTCA	0.2026	0.3845	0.5886	0.2855	0.2308	0.3322	0.1957	-0.9452	-0.929	0.0477	Abca13
chr14	83950395	83950415	+	TTTATACCTGCTGGGTCTGA	0.2234	0.4722	0.5883	0.506	0.0	0.3603	0.2725	-0.3313	-0.2429	0.0559	Abca13
chr14	83950836	83950856	+	TAAGCTGCTCCGAGCAGTGA	0.3716	0.4992	0.6075	0.479	0.3401	0.6559	0.5505	0.4763	0.4564	0.0483	Abca13
chr14	83952580	83952600	+	AGTTTGCAAGCTGTCATTGC	0.6624	0.3768	0.621	0.3038	0.1414	0.4791	0.3548	-0.5775	-0.1172	0.0322	Abca13
chr14	83952593	83952613	+	TCATTGCAGGACACACAAAT	0.2966	0.5547	0.5115	0.4619	0.1742	0.4472	0.2985	-0.4584	0.2867	0.4291	Abca13
chr14	83952630	83952650	+	CGGTGGGCATTTCGGCTGGC	0.4114	0.4615	0.5222	0.4694	0.1165	0.2656	0.2204	-1.1951	-1.1646	0.0706	Abca13
chr14	83953667	83953687	+	TCCTACTGGGAAATCATCTC	0.343	0.3963	0.5411	0.318	0.3233	0.4555	0.2345	-0.3408	0.0962	0.0177	Abca13
chr14	83970327	83970347	+	TAAAAATCATTGGATGGGTC	0.2566	0.4052	0.6075	0.4819	0.0	0.2902	0.1282	-1.0286	-1.176	0.0098	Abca13
chr14	83970548	83970568	+	ATTGGCCCAGATCACCAGCC	0.4346	0.5204	0.6733	0.6455	0.2646	0.38	0.3802	-0.4297	-0.3898	0.3685	Abca13
chr14	83970830	83970850	+	AATTCCTCAACATTCAAAAT	0.2481	0.3484	0.5833	0.2521	0.0798	0.3799	0.1565	-0.9139	-0.2617	0.1842	Abca13
chr14	83971039	83971059	+	GCCCAGTCCCTGATGGCGAG	0.563	0.5707	0.7432	0.5305	0.5209	0.6404	0.5763	0.4556	-0.3975	0.1667	Abca13
chr14	83971042	83971062	+	CAGTCCCTGATGGCGAGAGG	0.4641	0.611	0.6864	0.6248	0.5897	0.6676	0.5266	0.5284	0.152	0.1573	Abca13
chr14	83971078	83971098	+	GTGATTCATGCTAGCTTGAC	0.3553	0.4761	0.5177	0.5737	0.2906	0.4574	0.22	-0.738	-0.3469	0.034	Abca13
chr14	83971480	83971500	+	GACATTTCTAAAGACTGCCA	0.2901	0.6027	0.5603	0.1631	0.316	0.6891	0.3589	0.0269	-0.0938	0.1193	Abca13
chr14	83971508	83971528	+	TTCCCACATATCATACTGCT	0.7223	0.6275	0.507	0.2843	0.4067	0.5728	0.6175	0.0475	0.1172	0.0956	Abca13
chr14	83972065	83972085	+	AACACAAGTAGCAGCCTGGA	0.2009	0.5237	0.5319	0.4826	0.5244	0.6595	0.5248	0.3745	0.533	0.0592	Abca13
chr14	83972223	83972243	+	AACTTGGATGCTAAATAAGA	0.2888	0.4154	0.4831	0.4144	0.2167	0.5214	0.3279	-0.0748	0.2343	0.0794	Abca13
chr14	83972317	83972337	+	CTAAATATTATACTTGCCAC	0.3467	0.485	0.5461	0.3582	0.1729	0.5585	0.2211	-0.3829	-0.5387	0.2045	Abca13
chr14	83972328	83972348	+	ACTTGCCACAGGCTTGGAAA	0.3791	0.5039	0.6589	0.387	0.2356	0.5575	0.3746	0.0697	0.283	0.1542	Abca13
chr14	83972566	83972586	+	GAAATGCAGGCACTTCTAAA	0.2665	0.4084	0.6405	0.2817	0.2315	0.4699	0.3414	-0.392	0.2614	0.1193	Abca13
chr14	83972668	83972688	+	GAACGAGATATAAACCATCT	0.4092	0.5496	0.5744	0.2477	0.32	0.5079	0.4723	0.0257	0.664	0.0168	Abca13
chr14	83972871	83972891	+	TCATGCTCAAGCTTTAAAGA	0.2943	0.5753	0.5553	0.2403	0.1559	0.5435	0.4566	-0.2439	-0.1818	0.3707	Abca13
chr14	83972923	83972943	+	GCAGACATAGATCTCTTAGT	0.4012	0.5602	0.5886	0.3074	0.2896	0.5333	0.4832	0.2644	0.9444	0.6022	Abca13
chr14	83972983	83973003	+	TTTAAGAATCTTAGCAGATC	0.5079	0.3902	0.5693	0.397	0.0	0.2728	0.0619	-1.0585	-0.7217	0.0136	Abca13
chr14	83972998	83973018	+	AGATCAGGTATCAACAGTTT	0.3911	0.3272	0.5411	0.3852	0.3171	0.4594	0.3067	-0.4833	0.3924	0.0514	Abca13
chr14	83973249	83973269	+	AGCCATGTTCAATATCACCA	0.2245	0.7164	0.5744	0.1735	0.4947	0.6857	0.739	0.9338	0.6012	0.3846	Abca13
chr14	83973327	83973347	+	TGAGCCAACTGTCGTTCCCG	0.7244	0.6163	0.6299	0.3877	0.6028	0.6947	0.6437	0.8543	0.1874	0.5135	Abca13
chr14	83973419	83973439	+	TGGAAGGCTGTAACATCCAG	0.2938	0.6706	0.6144	0.7268	0.675	0.7195	0.5944	0.6989	0.1529	0.6414	Abca13
chr14	83973505	83973525	+	CCGAGTGACTCACAGTGCAT	0.4666	0.6163	0.6028	0.6695	0.4701	0.6232	0.4595	0.3684	0.4549	0.3997	Abca13
chr14	83973520	83973540	+	TGCATAGGTGAAAAGTCTCG	0.3581	0.6575	0.6441	0.2821	0.4948	0.6649	0.4459	0.3842	-0.2108	0.3157	Abca13
chr14	83973533	83973553	+	AGTCTCGAGGGGAAATAACC	0.4756	0.5456	0.6247	0.1834	0.3692	0.5711	0.5056	0.3333	0.6989	0.2159	Abca13
chr14	83973676	83973696	+	TTACCCTTCATGTCATCTTT	0.3119	0.2189	0.5684	0.1854	0.203	0.312	0.0996	-1.2613	-0.7381	0.077	Abca13
chr14	83973685	83973705	+	ATGTCATCTTTAGGGATTCA	0.2359	0.3538	0.4703	0.4141	0.1027	0.3096	0.212	-0.7613	-0.1578	0.0302	Abca13
chr14	83973733	83973753	+	CCTAGTAGTACCATAAAGCA	0.5007	0.6383	0.5492	0.4196	0.4337	0.6445	0.6981	0.4836	0.197	0.4453	Abca13
chr14	83973847	83973867	+	AAGATTCTTAACTTCACTAA	0.2301	0.5174	0.5603	0.4892	0.0161	0.3763	0.2707	-0.4506	0.0648	0.0205	Abca13
chr14	83973992	83974012	+	TGAATGTAAATCATACAAAT	0.2657	0.4539	0.5022	0.4114	0.1483	0.4426	0.2897	-0.7837	-0.0478	0.1767	Abca13
chr14	83974090	83974110	+	CTAGCCAGTAACTTGAGTCT	0.6807	0.5725	0.6028	0.3672	0.4822	0.6596	0.5723	0.5586	0.8818	0.1051	Abca13
chr14	83974340	83974360	+	CTGATGTAAGTATGTTGGCC	0.3611	0.4581	0.5271	0.3453	0.134	0.3759	0.2543	-0.523	-0.8095	0.0087	Abca13
chr14	83974428	83974448	+	TCTCAGCCATATGCTAAATC	0.5315	0.4528	0.6827	0.3626	0.1315	0.3717	0.2009	-0.6292	0.2884	0.0879	Abca13
chr14	83974742	83974762	+	GCAATGTCACTGCAGAGACA	0.3048	0.6752	0.6594	0.2596	0.2681	0.6301	0.5661	0.6232	0.6555	0.5713	Abca13
chr14	83977019	83977039	+	GACAATATATTATCTGATTA	0.3696	0.3578	0.5461	0.1969	0.1188	0.3621	0.0192	-1.4288	-1.0242	0.0298	Abca13
chr14	83977035	83977055	+	ATTAAGGACTCAATTTCGTT	0.5181	0.4571	0.6543	0.3579	0.0389	0.346	0.1513	-0.6189	-0.1929	0.185	Abca13
chr14	83977087	83977107	+	GTTTATCTCATGAAGATCCA	0.4058	0.5684	0.6022	0.1347	0.2612	0.6401	0.3994	-0.1788	-0.2433	0.2788	Abca13
chr14	83977226	83977246	+	GTCTGTTCTCCACCTGGTAC	0.303	0.4787	0.5695	0.4088	0.4571	0.6291	0.3735	-0.1738	-0.3736	0.1117	Abca13
chr14	83977283	83977303	+	AGTCTTACACTCAACTACTC	0.4069	0.5455	0.6308	0.102	0.1652	0.4317	0.303	0.1983	0.6928	0.1036	Abca13
chr14	83977405	83977425	+	AAACACTAGAATCAACTATG	0.2563	0.6397	0.5767	0.3693	0.2309	0.571	0.6078	0.6526	0.5646	0.0654	Abca13
chr14	83977622	83977642	+	CCTCTCCATCTTTAGTAGAG	0.3502	0.5032	0.7004	0.1637	0.2552	0.4559	0.3372	-0.2178	-0.4945	0.2738	Abca13
chr14	83977995	83978015	+	GATGCTGGTGACTTATGGGA	0.2659	0.653	0.5775	0.6011	0.583	0.6895	0.6532	1.2118	0.9264	0.4884	Abca13
chr14	83978077	83978097	+	TTCATGAGCTCTCTTCTACC	0.3129	0.5722	0.6263	0.2523	0.2626	0.4645	0.5428	0.3009	0.5388	0.1802	Abca13
chr14	83978309	83978329	+	GACCATAGAATCAGTTGTAG	0.4383	0.4876	0.5874	0.2992	0.3595	0.6168	0.4204	0.0404	-0.0528	0.1496	Abca13
chr14	83978411	83978431	+	CACTCGCTATCAGCTTGCAA	0.6908	0.6103	0.5931	0.4383	0.1847	0.6177	0.5355	0.0919	-0.0666	0.3502	Abca13
chr14	83978449	83978469	+	TCAGCAGAACGGGCTTCTCA	0.3628	0.4616	0.6784	0.1931	0.4448	0.6332	0.3731	0.0397	0.1871	0.011	Abca13
chr14	83978454	83978474	+	AGAACGGGCTTCTCAAGGGG	0.3573	0.5407	0.6428	0.6139	0.5868	0.6785	0.5469	0.5976	0.3974	0.2309	Abca13
chr14	83978642	83978662	+	ATCCCTCCAGAAATTCCTGA	0.2491	0.6452	0.6028	0.2736	0.2263	0.6117	0.4696	0.143	0.0716	0.4275	Abca13
chr14	83978695	83978715	+	AAGTCCCACAAGCTGAGCAA	0.325	0.6123	0.6025	0.4841	0.4474	0.6633	0.6316	0.8687	0.774	0.45	Abca13
chr14	83981152	83981172	+	CGGGTGTTCATAATCCTTGC	0.7931	0.3705	0.598	0.4147	0.329	0.4896	0.3306	-0.4163	-0.0529	0.135	Abca13
chr14	83988104	83988124	+	AGGAAACCCTTCCCTGACTA	0.2226	0.5047	0.617	0.4759	0.4844	0.6492	0.5725	0.1114	-0.0349	0.0861	Abca13
chr14	83988138	83988158	+	TCTATGCTGAGTTGCAAGCA	0.2243	0.6347	0.5976	0.44	0.2396	0.5686	0.518	0.2375	-0.0177	0.07	Abca13
chr14	83988203	83988223	+	CTTAGTCCATCGCCACTACC	0.5298	0.5426	0.6247	0.4731	0.2724	0.489	0.4962	-0.1118	0.0992	0.2287	Abca13
chr14	83996818	83996838	+	CGGTTCAGCAGCACATGCAC	0.5019	0.5617	0.4879	0.5811	0.4435	0.6701	0.5636	0.4972	0.5256	0.1357	Abca13
chr14	83997556	83997576	+	TAGGTTGACCAAAAGTCTCG	0.623	0.6565	0.6583	0.3013	0.4096	0.6507	0.6323	0.8412	0.1222	0.1964	Abca13
chr14	83997559	83997579	+	GTTGACCAAAAGTCTCGAGG	1.0	0.6539	0.7477	0.4644	0.3419	0.6788	0.5813	1.1227	0.5556	0.4537	Abca13
chr14	83997616	83997636	+	TAGCAATCTCACCGTCACAG	0.5906	0.699	0.6158	0.4956	0.4924	0.7084	0.6573	0.826	0.2835	0.5289	Abca13
chr14	83998568	83998588	+	TTCCTCAGATGTAACAATAA	0.2264	0.3849	0.5886	0.1486	0.2719	0.4229	0.1745	-1.0787	-0.3527	0.0467	Abca13
chr14	83998682	83998702	+	CATTTCCCATTCAAAGGTAC	0.4047	0.4769	0.5017	0.278	0.0	0.4188	0.1195	-0.8738	-0.75	0.073	Abca13
chr14	84006150	84006170	+	AAAAATCCTGGTTTGCCACA	0.2494	0.5882	0.5886	0.2433	0.0	0.2608	0.2858	-0.9682	-1.0536	0.1726	Abca13
chr14	84011037	84011057	+	TGTGATGAAGCTTCTCTGTA	0.2991	0.476	0.645	0.1962	0.4281	0.5536	0.4213	-0.1501	0.0964	0.0445	Abca13
chr14	85686237	85686257	+	AGCTCCAGAGCAACCCGGCC	0.3033	0.4077	0.5695	0.4458	0.4416	0.4641	0.1996	-0.839	-0.9696	0.0429	Vwc2
chr14	85686275	85686295	+	CGTCTCGGGACAGCCCGGGA	0.8082	0.5488	0.6875	0.6567	0.5655	0.5508	0.275	-0.6224	-0.7399	0.0181	Vwc2
chr14	85686302	85686322	+	GCGAGCTCGGGCGCGCCTCT	0.7312	0.3802	0.6595	0.453	0.4527	0.3533	0.0893	-1.2143	-0.8637	0.0254	Vwc2
chr14	85686309	85686329	+	CGGGCGCGCCTCTAGGGACG	0.8025	0.3785	0.7385	0.6056	0.6289	0.6484	0.5729	0.2011	-0.2572	0.0423	Vwc2
chr14	85686366	85686386	+	CCGCGCGCTCTCGGGCCGGG	0.4319	0.4684	0.6583	0.827	0.5981	0.5597	0.3201	-0.2871	-0.7872	0.2097	Vwc2
chr14	85686432	85686452	+	CGCCAAGGCCGCGGACTGGC	0.4101	0.3714	0.507	0.3831	0.3595	0.4334	0.2275	-1.0653	-1.1583	0.0232	Vwc2
chr14	85686459	85686479	+	GCCTCGCGGGGATACCCCAC	0.5781	0.4323	0.6072	0.7202	0.5704	0.5471	0.4489	0.3704	0.5125	0.0301	Vwc2
chr14	85686558	85686578	+	CTATCCCGACTACCGCGGGA	0.9774	0.5716	0.5837	0.3128	0.4279	0.6327	0.5088	-0.1712	-0.4332	0.182	Vwc2
chr14	85686613	85686633	+	ATTGGGGAGAAGTTCGCCCC	0.9084	0.5133	0.7157	0.7387	0.5723	0.6359	0.6288	-0.4073	-0.4822	0.1148	Vwc2
chr14	85686645	85686665	+	CTGCCCATGTCTGTGTACGG	0.7949	0.693	0.6866	0.6927	0.587	0.6894	0.6587	0.7025	0.0436	0.3724	Vwc2
chr14	85686648	85686668	+	CCCATGTCTGTGTACGGAGG	0.4749	0.4388	0.7149	0.653	0.5949	0.6378	0.4774	0.3766	-0.2894	0.074	Vwc2
chr14	85686740	85686760	+	GCTGTCCGCAGTGCAAAGAG	0.4729	0.6055	0.6755	0.5495	0.5301	0.6655	0.8126	1.1399	0.4414	0.6979	Vwc2
chr14	85962278	85962298	+	CTTAATCAAGGAAATTTCAC	0.2398	0.5229	0.6166	0.1411	0.1208	0.4135	0.1826	-0.8805	-0.5053	0.164	Zpbp
chr14	85962353	85962373	+	AATGTTATAGATACTATTGC	0.2773	0.5341	0.6166	0.1175	0.1775	0.5308	0.4817	0.0606	0.5791	0.2125	Zpbp
chr14	86030385	86030405	+	CGGCGCCGAGCCTCACCTGC	0.6972	0.36	0.5779	0.38	0.5639	0.4691	0.3437	-0.6803	-0.7036	0.0266	Zpbp
chr14	86030402	86030422	+	TGCAGGGGGCGCCCGCAACA	0.7487	0.5602	0.6972	0.596	0.3648	0.3567	0.4512	0.1352	0.153	0.0192	Zpbp
chr14	86030542	86030562	+	CGGCCGAGCCTCGGCGCAGA	0.7928	0.4866	0.6122	0.693	0.3543	0.4929	0.2988	0.0728	-0.1258	0.0404	Zpbp
chr14	86030600	86030620	+	TTGGCGGACGGCGGGCCGGA	0.7161	0.4678	0.6264	0.702	0.5706	0.6041	0.3575	-0.1312	-0.3715	0.0773	Zpbp
chr14	86032732	86032752	+	CTATCCCCCACCATTTGGCA	0.6932	0.6288	0.5837	0.3034	0.1999	0.5646	0.4658	0.1131	-0.1182	0.37	Spata48
chr14	86032904	86032924	+	CGAGTTCCTAGGCCAGACAA	0.4147	0.6848	0.5826	0.6206	0.5577	0.6929	0.5531	0.6997	0.5333	0.3228	Spata48
chr14	86047749	86047769	+	CCGGTTCATGAACATGAAGT	0.6557	0.6618	0.5886	0.6083	0.4689	0.6422	0.5868	0.5937	0.5	0.1403	Spata48
chr14	86047778	86047798	+	AAGTCGCTTGTACACCTTTG	0.5979	0.4297	0.6485	0.6302	0.5208	0.6024	0.404	-0.4686	-0.1868	0.078	Spata48
chr14	86047781	86047801	+	TCGCTTGTACACCTTTGAGG	0.4753	0.6447	0.6725	0.5678	0.4619	0.6681	0.6418	0.9645	0.5611	0.3987	Spata48
chr14	86057053	86057073	+	AAATCTTCGACACAGAAGTA	0.4681	0.5073	0.5553	0.4171	0.1373	0.4573	0.4884	0.0617	0.5687	0.0871	Spata48
chr14	86318307	86318327	+	ACGGCTTTGTCAGGAGTTGG	0.2643	0.5329	0.5341	0.6218	0.5874	0.6334	0.6387	0.3973	0.1054	0.1494	Ikzf1
chr14	86318408	86318428	+	CAAAAGAAGTCATACTGGTA	0.3333	0.4699	0.598	0.3522	0.0601	0.4465	0.244	-0.3564	-0.0933	0.0155	Ikzf1
chr14	86323811	86323831	+	GCAACTATGCCTGCCGCCGG	0.7753	0.4869	0.6866	0.7155	0.5431	0.6653	0.5757	0.7859	-0.1165	0.1816	Ikzf1
chr14	86323835	86323855	+	ACGCCCTCACCGGCCACCTA	0.8549	0.4377	0.6925	0.6036	0.4559	0.4216	0.2795	0.1249	0.3061	0.047	Ikzf1
chr14	86323850	86323870	+	ACCTAAGGACGCACTCCGGT	0.4801	0.6211	0.5695	0.4287	0.4516	0.6475	0.5775	0.6446	0.6176	0.5396	Ikzf1
chr14	86330903	86330923	+	TAACCACAGCGAAATGGCAG	0.5056	0.6094	0.6866	0.2711	0.3412	0.6454	0.4467	0.897	-0.0006	0.3236	Ikzf1
chr14	86330947	86330967	+	AGAGGTCCCTTGTTCTGGAC	0.2991	0.5055	0.65	0.6838	0.4765	0.6302	0.4146	-0.0157	0.1365	0.1337	Ikzf1
chr14	86339237	86339257	+	TGACAGTGCCAACTATGAGA	0.7867	0.6152	0.5589	0.3135	0.1854	0.6647	0.7394	0.918	0.7454	0.4384	Ikzf1
chr14	86339270	86339290	+	GACATCCCACGTGATGGACC	0.643	0.5956	0.617	0.3649	0.5204	0.6933	0.5506	0.5317	0.1885	0.0349	Ikzf1
chr14	86370156	86370176	+	ATGTCTTCCCAATGTACTGG	0.333	0.6581	0.5541	0.363	0.2613	0.6231	0.58	0.4668	-0.0816	0.1435	Fignl1
chr14	86370217	86370237	+	TTCTTGGTTCCACGTTCTTT	0.4107	0.383	0.5222	0.2829	0.0558	0.3054	0.096	-1.3716	-1.1182	0.0322	Fignl1
chr14	86370232	86370252	+	TCTTTAGGCGATCATCAGTG	0.5019	0.7133	0.6672	0.5476	0.1585	0.6049	0.6467	0.6828	0.0639	0.7095	Fignl1
chr14	86370270	86370290	+	GACCCGGCCCTACTAGACTT	0.7012	0.7372	0.5873	0.4388	0.5236	0.6349	0.5803	0.2052	0.3037	0.2639	Fignl1
chr14	86370318	86370338	+	CCATCTTGCTTATTAGATAC	0.4766	0.3843	0.4454	0.3593	0.1531	0.3989	0.1575	-0.6017	-0.0303	0.1294	Fignl1
chr14	86370321	86370341	+	TCTTGCTTATTAGATACAGG	0.3086	0.6524	0.6388	0.3453	0.0	0.5268	0.4699	0.5893	0.2498	0.7669	Fignl1
chr14	86370398	86370418	+	AGCACCGTTAAAAGATTTAG	0.282	0.4046	0.5058	0.3983	0.286	0.4946	0.1172	-0.54	-0.2426	0.1218	Fignl1
chr14	86370603	86370623	+	CGAGGATTTTCACAGCCAGA	0.4112	0.5786	0.5886	0.3709	0.057	0.4953	0.2533	-0.7691	-0.9284	0.5631	Fignl1
chr14	86370666	86370686	+	CTGGTTTTCGGAAAGCTTTG	0.3396	0.4859	0.6583	0.3168	0.3403	0.4265	0.3057	-1.0397	-1.0008	0.1343	Fignl1
chr14	86370732	86370752	+	GCAGTGGTTGACTCACCTGA	0.4562	0.7101	0.5589	0.5651	0.5959	0.7243	0.5483	0.7619	0.5401	0.479	Fignl1
chr14	86370743	86370763	+	CTCACCTGAAGGTGCTGAGG	0.2606	0.6014	0.6488	0.5442	0.536	0.643	0.5895	0.6197	0.2671	0.0399	Fignl1
chr14	86370774	86370794	+	GTCTTAGTATTGGTTGCCAT	0.3937	0.5391	0.56	0.4812	0.3817	0.5768	0.256	-0.5254	-0.5512	0.1546	Fignl1
chr14	86370865	86370885	+	CATGAACTGAACTGGATAAC	0.4138	0.4174	0.5741	0.4958	0.2432	0.4247	0.3764	-0.1305	0.5188	0.0672	Fignl1
chr14	86371177	86371197	+	TCTCTGTATACCTCTTAAAC	0.3815	0.3055	0.6685	0.3397	0.1182	0.3463	0.2953	-0.4127	0.4753	0.2109	Fignl1
chr14	86371269	86371289	+	TATGCATCGGCCTTCTGCTT	0.5944	0.42	0.6733	0.617	0.2697	0.4513	0.4909	0.1384	0.5827	0.113	Fignl1
chr14	86403654	86403674	+	CTTGTGGGGATTAAAGTTAA	0.3218	0.3853	0.5869	0.5811	0.3645	0.4076	0.1879	-0.7705	-0.2102	0.0358	Ddc
chr14	86414779	86414799	+	TACAGATGGGACCCACTTCT	0.4658	0.408	0.5495	0.3698	0.4595	0.4066	0.2177	-0.7062	0.4325	0.0209	Ddc
chr14	86414831	86414851	+	TCCTAGGGTGACAACCACCT	0.3078	0.7342	0.5789	0.6749	0.4979	0.4924	0.6596	0.5207	0.5212	0.2945	Ddc
chr14	86435237	86435257	+	AACACTGGACTTACGAAGAA	0.569	0.4574	0.6028	0.4218	0.4507	0.5929	0.3932	-0.5108	-0.5294	0.1442	Ddc
chr14	86435315	86435335	+	ATGGAGTAGTTGCCATCTGA	0.3455	0.5434	0.592	0.4517	0.5198	0.6743	0.4794	0.5016	0.6416	0.0762	Ddc
chr14	86435365	86435385	+	TAATCCAGCTCTTTCTACGG	0.8585	0.5946	0.625	0.3409	0.4356	0.709	0.6544	0.612	0.0489	0.3018	Ddc
chr14	86444239	86444259	+	CCCAGCTCTTCCAGCCAAAA	0.3331	0.3385	0.5461	0.4912	0.3055	0.3311	0.2198	-1.4131	-0.9213	0.0672	Ddc
chr14	86447267	86447287	+	GTCCGCAAGCATAGCTGGGT	0.3236	0.6116	0.5461	0.4369	0.578	0.6784	0.5043	0.2513	0.3506	0.0243	Ddc
chr14	86451651	86451671	+	TGGTGGGGATCAGGGCCCGA	0.4382	0.5418	0.5364	0.8552	0.6799	0.6489	0.5589	0.9595	0.8683	0.3347	Ddc
chr14	86451671	86451691	+	AGGTAGCCAGGCTCCACGTC	0.6183	0.3925	0.6072	0.6231	0.5172	0.5943	0.4542	-0.0327	0.3212	0.0283	Ddc
chr14	86509007	86509027	+	ACTGCTTCTTTCCGGCAATC	0.426	0.524	0.5883	0.4226	0.0	0.1864	0.2873	-0.4761	-0.0201	0.1999	Grb10
chr14	86509680	86509700	+	TCCCCTTGGTGGAGTAATAA	0.3377	0.3341	0.5933	0.2556	0.336	0.409	0.2009	-0.8979	-0.0911	0.0164	Grb10
chr14	86509695	86509715	+	AATAAAGGCCAGATCTGCGC	0.7411	0.5437	0.678	0.3983	0.0	0.6356	0.5333	0.7656	0.8182	0.3306	Grb10
chr14	86510159	86510179	+	ACCGTTGGACTGCTGGCACC	0.719	0.5087	0.65	0.5855	0.4816	0.5928	0.6076	0.8396	0.636	0.0674	Grb10
chr14	86510520	86510540	+	CCACGATCTCATGGTCCTCC	0.2473	0.5005	0.5461	0.3181	0.2827	0.4076	0.3735	-0.3839	-0.2572	0.0655	Grb10
chr14	86510534	86510554	+	TCCTCCAGGCACCTCTCTGT	0.2281	0.5042	0.5837	0.2573	0.4752	0.6305	0.4746	0.4353	0.6284	0.0202	Grb10
chr14	86519009	86519029	+	TTCGCCAGCTGAAAGCCTGG	0.356	0.6889	0.6866	0.2358	0.4016	0.6329	0.5107	0.3891	-0.0709	0.3884	Grb10
chr14	86530469	86530489	+	GAGCTAGGAGCAACCGAAGG	0.4564	0.564	0.6866	0.7091	0.631	0.7183	0.4729	0.3594	-0.1412	0.0873	Grb10
chr14	86530478	86530498	+	GCAACCGAAGGAGGGCTCCC	0.4771	0.4517	0.5603	0.3123	0.456	0.5489	0.3678	0.0949	0.2563	0.0759	Grb10
chr14	86533755	86533775	+	CTGAGCGGTTGAATGTGCAC	0.6319	0.6337	0.6028	0.7004	0.5374	0.7055	0.4859	0.5448	0.4936	0.3001	Grb10
chr14	86533794	86533814	+	TTCTGCCTCGGGGACGCCTG	0.8068	0.5173	0.7006	0.7264	0.3881	0.554	0.3368	0.2466	-0.4604	0.139	Grb10
chr14	86851594	86851614	+	TGCACTCGGCTGGCCCATTC	0.5124	0.334	0.6784	0.5287	0.2737	0.2577	0.1437	-0.5042	0.2242	0.0054	Cobl
chr14	86851797	86851817	+	CACCTCATCTCTGGTTTGGG	0.4749	0.6189	0.6158	0.4519	0.551	0.637	0.5115	-0.0126	-0.4391	0.1859	Cobl
chr14	86851819	86851839	+	GAACGATTTTATATGTAGTG	0.4073	0.5817	0.6299	0.2939	0.2837	0.6007	0.3669	-0.7659	-0.9828	0.0464	Cobl
chr14	86851850	86851870	+	GAGTCCATAGCTTCCCCCCG	0.5713	0.6618	0.625	0.5386	0.6214	0.615	0.4587	0.8217	0.304	0.6529	Cobl
chr14	86852280	86852300	+	AAGAACAGCCCCGAGTCGAA	0.5603	0.5993	0.6311	0.4194	0.1905	0.4869	0.352	0.2878	0.2559	0.3333	Cobl
chr14	86852313	86852333	+	ACTTCCCCGATAAAAGTGAC	0.7205	0.534	0.5159	0.258	0.2882	0.5806	0.4671	0.1328	0.0131	0.1495	Cobl
chr14	86852337	86852357	+	ATGTCGTCCACACCACTATC	1.0	0.376	0.5256	0.3846	0.1824	0.395	0.2398	-0.5177	0.4042	0.0678	Cobl
chr14	86864105	86864125	+	TGCTATCTTGTTGTGAGTCC	0.4103	0.3734	0.527	0.5098	0.304	0.5945	0.2536	-0.8378	-1.0913	0.0233	Cobl
chr14	86900264	86900284	+	AACAAGAGGCACCTACGTTT	0.6449	0.4342	0.5589	0.3646	0.3175	0.5023	0.3903	-0.2272	0.7475	0.0317	Cobl
chr14	86900315	86900335	+	CCTTCCCCAGGAAAGGTGAC	0.2101	0.5223	0.6117	0.2848	0.3185	0.5159	0.4873	-0.0266	-0.1271	0.1446	Cobl
chr14	86902952	86902972	+	TCCTTGCGGTTGGGAACCAC	0.4663	0.507	0.4878	0.6644	0.5311	0.6188	0.5477	0.1094	-0.0481	0.0297	Cobl
chr14	86903031	86903051	+	GAAGATCGGCCTGCGAGCTG	0.5587	0.4945	0.715	0.5626	0.5877	0.6817	0.5658	0.1987	-0.2381	0.0378	Cobl
chr14	86903035	86903055	+	ATCGGCCTGCGAGCTGAGGG	0.885	0.5315	0.7292	0.5657	0.5625	0.6316	0.4693	0.1835	-0.4992	0.1375	Cobl
chr14	86936554	86936574	+	CCCAGCAGCCCGGGACTTGG	0.3102	0.527	0.6097	0.5773	0.6592	0.6788	0.5092	0.1306	-0.2818	0.0737	Cobl
chr14	86936655	86936675	+	TGTCAGGGACCGAGAATGCA	0.2786	0.5725	0.5916	0.5266	0.39	0.645	0.7553	0.6854	0.4779	0.3317	Cobl
chr14	86958295	86958315	+	CCCTCCAGACGCTGACTTCG	0.4281	0.4436	0.5009	0.2537	0.4257	0.5135	0.2687	-0.3304	-0.8118	0.0112	Cobl
chr14	86962585	86962605	+	TATCTGTCTCATCATTGCCA	0.2372	0.5748	0.6685	0.1655	0.0	0.6539	0.4259	0.2127	0.0079	0.2303	Cobl
chr14	86966189	86966209	+	TCACTGTACCTTGACAGCTC	0.2433	0.493	0.6263	0.3247	0.4065	0.5762	0.5177	0.3094	0.3342	0.0475	Cobl
chr14	86966194	86966214	+	GTACCTTGACAGCTCAGGGA	0.2983	0.6121	0.65	0.3608	0.5592	0.6831	0.6797	1.1961	1.0376	0.5127	Cobl
chr14	86968590	86968610	+	CCTTGATCCCTAGTTCATTC	0.3376	0.295	0.5975	0.1218	0.0	0.3254	0.1327	-1.1656	-0.5194	0.0766	Cobl
chr14	86968682	86968702	+	TCACACTTCGCACAGATGAC	0.5269	0.5787	0.617	0.2522	0.2745	0.4957	0.5966	0.6341	0.6784	0.5623	Cobl
chr14	86968700	86968720	+	ACAGGCAGAATGTTCTGCAG	0.2069	0.6695	0.7055	0.5652	0.5193	0.6733	0.6437	1.0644	0.6755	0.5814	Cobl
chr14	86968758	86968778	+	TTCTCAGGTAGTTCACTACC	0.3633	0.5851	0.4737	0.4335	0.3632	0.4408	0.529	-0.196	0.1671	0.0777	Cobl
chr14	86970743	86970763	+	AAATACCGTATGTGCATTCA	0.4353	0.3924	0.5175	0.4019	0.1004	0.3619	0.3301	-0.3496	0.3572	0.0041	Cobl
chr14	86970829	86970849	+	AGACGTGGTGAGAAGGATTC	0.3318	0.4397	0.65	0.5525	0.4662	0.4695	0.3239	-0.1769	0.7171	0.1137	Cobl
chr14	89108596	89108616	+	AGAGATCGCTGTCTGCCCCT	0.3769	0.5874	0.617	0.5664	0.5378	0.6211	0.5613	0.3282	0.519	0.4588	Pom121l12
chr14	89108605	89108625	+	TGTCTGCCCCTAGGAACCCA	0.2902	0.6012	0.5586	0.3968	0.4729	0.6699	0.6683	0.9884	0.7277	0.3115	Pom121l12
chr14	89108611	89108631	+	CCCCTAGGAACCCAAGGTCT	0.3133	0.5203	0.5354	0.4735	0.4417	0.4967	0.3509	-0.0739	0.199	0.0367	Pom121l12
chr14	89108651	89108671	+	TCAGCAAAGCCCTAGACCTA	0.4315	0.537	0.617	0.4248	0.4744	0.6412	0.5948	0.3353	0.4744	0.1603	Pom121l12
chr14	89108736	89108756	+	CCTTCTACAGATGCCACCCT	0.8289	0.6229	0.5975	0.4201	0.4479	0.5824	0.4336	0.1238	0.2957	0.2207	Pom121l12
chr14	89108847	89108867	+	GTCAAGATTGCCCCTCCTGA	0.3738	0.5716	0.6405	0.2697	0.4104	0.6288	0.553	0.3213	0.2178	0.219	Pom121l12
chr14	89108874	89108894	+	GGTAGTACGCTGACCTCTTC	0.5074	0.3137	0.6922	0.3229	0.3356	0.4355	0.143	-0.7073	0.0671	0.0611	Pom121l12
chr14	89108930	89108950	+	GCTCCCCGACCCCTGTGCCA	0.3768	0.566	0.7017	0.2528	0.4939	0.6263	0.4514	0.5902	0.4163	0.261	Pom121l12
chr14	89109011	89109031	+	TCTTTGGTTCGAAGTCCCAG	0.2856	0.7277	0.6198	0.5987	0.0622	0.5894	0.5566	0.5629	0.0215	0.7533	Pom121l12
chr14	90660320	90660340	+	TCCGTGTTATATGTACAACA	0.4766	0.6443	0.5164	0.2521	0.4745	0.6863	0.6754	0.3113	0.2338	0.1573	Vstm2a
chr14	90662170	90662190	+	CGAAACGTGACTGCGACCGA	1.0	0.5762	0.617	0.5232	0.4567	0.6643	0.4527	0.1544	-0.1791	0.1079	Vstm2a
chr14	90665131	90665151	+	ACGAAGGTTTATATGAGTGC	0.2821	0.4713	0.5838	0.4409	0.2826	0.631	0.4955	0.421	0.3659	0.0931	Vstm2a
chr14	90665222	90665242	+	CAGCCATGCTCGGCGGATGC	0.779	0.3774	0.6784	0.4468	0.3173	0.3988	0.3479	-0.5	-0.4294	0.0135	Vstm2a
chr14	90665382	90665402	+	CCCAAGCAAAGTCCACAATC	0.4921	0.5216	0.5447	0.3689	0.2564	0.4215	0.2673	-0.5165	0.1115	0.0525	Vstm2a
chr14	91287382	91287402	+	TGGAAATCACCTATGTGCAA	0.2769	0.6023	0.5744	0.3504	0.2177	0.5927	0.3462	-0.047	-0.2989	0.2791	Egfr
chr14	91288048	91288068	+	GTTTCTCTCTTAGACCATTC	0.2875	0.3211	0.5833	0.3915	0.0655	0.2772	0.1342	-0.8256	-0.2435	0.0974	Egfr
chr14	91288197	91288217	+	GAACCAACAAAACTGGGCTT	0.2595	0.3999	0.5886	0.2499	0.3947	0.6134	0.4098	-0.0678	-0.094	0.0711	Egfr
chr14	91288222	91288242	+	ACTGCCCATGCGGAACTTAC	0.785	0.3425	0.6389	0.4284	0.0997	0.2346	0.1663	-1.0474	-0.0135	0.045	Egfr
chr14	91288228	91288248	+	CATGCGGAACTTACAGGGTA	0.9858	0.4842	0.6011	0.719	0.5085	0.636	0.5645	0.0165	-0.0951	0.0484	Egfr
chr14	91291744	91291764	+	ATATGGAGACCATCCAGTGG	0.848	0.6581	0.6627	0.5071	0.5263	0.6709	0.6423	0.8807	0.6185	0.4862	Egfr
chr14	91297153	91297173	+	GTTCCCGGCGTTGTCGTGGC	0.987	0.4512	0.6875	0.5438	0.4434	0.6402	0.4317	-0.4069	-0.8126	0.0705	Egfr
chr14	91297191	91297211	+	TGCCACAACCAGTGTGCCGC	0.624	0.4532	0.5791	0.3265	0.0227	0.4282	0.4948	0.0492	-0.5608	0.0135	Egfr
chr14	91298250	91298270	+	TTCTATGACAGGTCTGCCAC	0.4085	0.5531	0.5884	0.5458	0.1953	0.5662	0.4327	0.1813	-0.0994	0.1152	Egfr
chr14	91298338	91298358	+	CCAGATGGATGTCAACCCTG	0.353	0.7241	0.5908	0.5743	0.6635	0.7104	0.5921	0.5705	0.0558	0.2192	Egfr
chr14	91300044	91300064	+	TGTGATGGGCCCTGCCGCAA	0.4022	0.5082	0.6166	0.7491	0.5349	0.6466	0.3564	0.5294	0.4745	0.0194	Egfr
chr14	91300049	91300069	+	TGGGCCCTGCCGCAAAGGTA	0.6934	0.4632	0.6109	0.68	0.5277	0.6547	0.6216	0.362	0.3632	0.0699	Egfr
chr14	91300681	91300701	+	CATCCTGCCAGTGGCCTTTA	0.354	0.1269	0.6166	0.5098	0.1508	0.1786	0.0848	-1.834	-0.7342	0.0158	Egfr
chr14	91301785	91301805	+	TCTAGGGTTTTTGCTGATTC	0.253	0.3026	0.6685	0.5251	0.2888	0.375	0.102	-1.853	-1.7918	0.0222	Egfr
chr14	91307606	91307626	+	AATCCTTTATGCTCCTCGGA	0.4386	0.6258	0.645	0.3436	0.2239	0.5857	0.3752	0.3084	0.3307	0.5238	Egfr
chr14	91307695	91307715	+	GGACAAGTGCAACATCCTGG	0.2318	0.6756	0.6725	0.3382	0.591	0.7483	0.6258	0.9934	0.4632	0.739	Egfr
chr14	91310206	91310226	+	GCTCTTCCCCCAGGGAACCG	0.2527	0.6093	0.6863	0.3262	0.5463	0.6319	0.6888	0.6113	-0.1717	0.7832	Egfr
chr14	91310283	91310303	+	ACCATGAACATCACCTGTAC	0.6436	0.5856	0.6122	0.3563	0.2662	0.5386	0.4474	-0.4212	0.1097	0.0359	Egfr
chr14	91316081	91316101	+	TGTGCTGGGCCAGGCCTTAA	0.3985	0.3178	0.6308	0.7224	0.2944	0.31	0.1821	-1.116	-0.2843	0.0348	Egfr
chr14	91318625	91318645	+	GGATCGGCCTCTTCATGCGA	0.7261	0.5364	0.5256	0.3805	0.3122	0.6982	0.614	0.6259	0.2761	0.348	Egfr
chr14	91319839	91319859	+	CTCCGAACCAAGCCCACTTG	0.5244	0.6356	0.7338	0.3486	0.5509	0.5995	0.3795	0.1743	-0.2596	0.0451	Egfr
chr14	91319849	91319869	+	AGCCCACTTGAGGATATTAA	0.4597	0.3772	0.65	0.315	0.3506	0.3813	0.155	-1.0427	0.0266	0.1618	Egfr
chr14	91380953	91380973	+	TTCCAAGAACAGTAATGCCA	0.2159	0.6235	0.54	0.2083	0.3653	0.721	0.5213	-0.0044	-0.2192	0.1664	Fbxo48
chr14	91380980	91381000	+	CGGTATGGAATTGAATTCCG	1.0	0.6532	0.515	0.6491	0.6605	0.704	0.6353	0.4139	-0.0711	0.714	Fbxo48
chr14	91381096	91381116	+	CGAGTTTATGTAGCGCGTCC	0.9195	0.4946	0.5886	0.4645	0.2172	0.5042	0.2272	-0.137	-0.0708	0.071	Fbxo48
chr14	91410631	91410651	+	CACACTTACGAAGTAGTAGA	0.581	0.4715	0.507	0.3558	0.3055	0.5875	0.5682	0.3064	0.3019	0.2225	Plek
chr14	91410638	91410658	+	ACGAAGTAGTAGAAGGCATC	0.6343	0.3964	0.631	0.3559	0.2592	0.5097	0.3947	-0.2425	0.4841	0.0205	Plek
chr14	91410648	91410668	+	AGAAGGCATCAGGGTTGTCC	0.223	0.5219	0.6169	0.3779	0.2629	0.581	0.495	0.1025	0.4616	0.0312	Plek
chr14	91410730	91410750	+	GTACCCTTCACTGAGCAGGG	0.2212	0.7368	0.6866	0.491	0.5652	0.6808	0.6241	1.1451	0.5509	0.6859	Plek
chr14	91410744	91410764	+	GCAGGGAGGCGGAGATCATG	0.2321	0.6036	0.6333	0.5214	0.7247	0.7206	0.5339	0.8393	0.5964	0.1093	Plek
chr14	91415877	91415897	+	CCGTTTGCCAAAGTCTTGAC	0.5087	0.4446	0.5411	0.3975	0.0982	0.4087	0.3131	-0.6727	-0.5118	0.0822	Plek
chr14	91415991	91416011	+	TACAACCCACATGGGTTTCC	0.4727	0.3713	0.5461	0.4371	0.1647	0.2988	0.2556	-1.1551	-0.2262	0.0182	Plek
chr14	91466271	91466291	+	ACCGGCATATACGATACAGA	0.8851	0.6221	0.6028	0.3298	0.4167	0.6628	0.5059	0.4177	0.417	0.1686	Cnrip1
chr14	91556842	91556862	+	AAAATAAGTACCCATTCTCG	0.6516	0.5919	0.6583	0.139	0.2456	0.5999	0.5083	0.1377	-0.0839	0.0666	Ppp3r1
chr14	91556876	91556896	+	CCTGATTTTTGCTGACAGAA	0.2338	0.5544	0.4783	0.4277	0.0522	0.3217	0.0976	-1.268	-1.457	0.0635	Ppp3r1
chr14	91618809	91618829	+	CCGGGGCACCGGCGTTATCC	0.964	0.3714	0.6594	0.5451	0.2381	0.2436	0.2276	-0.6042	-0.234	0.0076	Wdr92
chr14	91618851	91618871	+	GGACCTAAAGCTGCTGCGGG	0.5068	0.5536	0.6866	0.6194	0.4471	0.6545	0.4567	0.5684	-0.3673	0.1795	Wdr92
chr14	91627028	91627048	+	GATTCCGGTGTATTCTGTAA	0.5676	0.5137	0.5975	0.5343	0.392	0.5383	0.3498	-0.2168	0.3036	0.1473	Wdr92
chr14	91627065	91627085	+	ATAAATACCATAGATGGTAT	0.3849	0.5489	0.5744	0.2829	0.2128	0.6077	0.3276	-0.091	0.4152	0.2974	Wdr92
chr14	91629209	91629229	+	ATCCATGACAGGAACTGTAA	0.3065	0.4722	0.6358	0.3779	0.2512	0.5245	0.3068	-0.2829	0.3231	0.0762	Wdr92
chr14	91629223	91629243	+	CTGTAAAGGTGTGGGACCCG	0.6546	0.6261	0.5541	0.8044	0.6359	0.6728	0.4976	0.5145	-0.2646	0.0726	Wdr92
chr14	91629264	91629284	+	GCTAACATGGAACCCGCACA	0.6784	0.6602	0.645	0.4633	0.494	0.6819	0.6341	1.2517	1.0704	0.2416	Wdr92
chr14	91646095	91646115	+	GGGATCCCACAATGACATGC	0.57	0.5059	0.4503	0.3572	0.3282	0.6482	0.5059	0.4674	0.4362	0.0305	LOC100363290
chr14	91646132	91646152	+	TGGTACGGCTGGACCAAAAG	0.9382	0.5339	0.6864	0.6265	0.7233	0.761	0.6001	0.423	0.0185	0.4235	LOC100363290
chr14	91666664	91666684	+	TAGAAATGAGTTGTTGCAGA	0.4117	0.5165	0.5744	0.5519	0.0	0.3752	0.2483	-0.1976	-0.5221	0.1365	C1d
chr14	93216171	93216191	+	TGACGCTTTTTGTCCTTATC	0.3823	0.254	0.6358	0.2264	0.1514	0.219	0.0247	-2.4712	-1.9794	0.0182	Meis1
chr14	93263869	93263889	+	ATCATGGTCTCTATTCCAAG	0.314	0.698	0.6818	0.2961	0.5626	0.692	0.4108	-0.0199	-0.3401	0.2931	Meis1
chr14	93285655	93285675	+	GCCTGGAGAGACGATCGGAG	0.6327	0.6671	0.6627	0.4375	0.6374	0.6947	0.6331	0.902	0.1993	0.5792	Meis1
chr14	93285658	93285678	+	TGGAGAGACGATCGGAGAGG	0.2414	0.5032	0.6158	0.7243	0.6344	0.6801	0.4998	0.5621	0.2404	0.0957	Meis1
chr14	93285685	93285705	+	ACAGCAAAGAGCCTCGGCGG	0.8179	0.5007	0.6866	0.5845	0.5928	0.6811	0.6258	0.683	0.1298	0.1216	Meis1
chr14	93285719	93285739	+	GCCCCCTGCCCTCCATACTC	0.2371	0.3697	0.5779	0.3054	0.3018	0.3945	0.3153	-0.2803	-0.0575	0.0421	Meis1
chr14	93286569	93286589	+	TCATCTATCACCAAATCGAT	0.5297	0.5683	0.4595	0.265	0.0846	0.4289	0.3242	0.0229	0.3911	0.6204	Meis1
chr14	93291485	93291505	+	CTTTAAAGCGTCATTGACTG	0.303	0.619	0.653	0.4312	0.0	0.5301	0.2475	-0.7296	-1.3666	0.4006	Meis1
chr14	93291549	93291569	+	GGGTACTGATGAGAGTGCAG	0.2323	0.7116	0.6108	0.525	0.6197	0.7112	0.6265	1.0309	0.2786	0.5273	Meis1
chr14	93291620	93291640	+	CGGGTCCCCATACATCGTGG	0.9226	0.6633	0.6866	0.5279	0.6036	0.6963	0.6093	0.5284	0.0712	0.254	Meis1
chr14	94226362	94226382	+	CAGCGGGGGATGGTTCCCAC	0.9336	0.5561	0.7019	0.8882	0.6478	0.6047	0.5346	0.2011	0.3689	0.1294	Spred2
chr14	94226366	94226386	+	GGGGGATGGTTCCCACAGGA	0.2012	0.5794	0.5495	0.6331	0.6535	0.6461	0.6335	0.2392	0.0627	0.031	Spred2
chr14	94226398	94226418	+	CAGTCGCGTCGGGGTGTGTA	1.0	0.4846	0.5977	0.6125	0.535	0.5378	0.4639	-0.1878	-0.1552	0.0188	Spred2
chr14	94226414	94226434	+	TGTAAGGTCATGCACCCTGA	0.5904	0.5989	0.7015	0.4728	0.4279	0.6627	0.6118	0.805	0.8032	0.3033	Spred2
chr14	94232813	94232833	+	ATTGGAATGCTATGTCAGAA	0.2575	0.6515	0.5741	0.3334	0.2287	0.4982	0.2698	-0.4454	-0.1504	0.1474	Spred2
chr14	94232858	94232878	+	TCCGACGTTTCACCATTGGA	0.4107	0.6054	0.5354	0.4756	0.5141	0.6763	0.7341	0.3882	0.242	0.2545	Spred2
chr14	94232869	94232889	+	ACCATTGGAAGGTTGATAAT	0.5081	0.4267	0.6216	0.4832	0.2645	0.3848	0.243	-0.3318	0.7913	0.2658	Spred2
chr14	94232920	94232940	+	CGGATGCACGAGCCTTTGAC	1.0	0.4469	0.6877	0.364	0.3751	0.5412	0.324	-0.6139	-0.4129	0.1036	Spred2
chr14	94232955	94232975	+	GCCATCGAAGACCTTATAGA	0.7137	0.5422	0.6028	0.2375	0.3977	0.6255	0.5057	0.4525	0.7415	0.4132	Spred2
chr14	94244547	94244567	+	CTTCTAATTCCTCGCAGAAG	0.2531	0.4935	0.6437	0.3755	0.1551	0.502	0.2623	-0.5867	-0.9574	0.0318	Spred2
chr14	94244562	94244582	+	AGAAGAGGGAGCCGAATACA	0.2443	0.5467	0.4928	0.5709	0.4587	0.622	0.5742	0.594	0.6245	0.0706	Spred2
chr14	94244598	94244618	+	CCACATCGTGCGAGCACCGG	0.7709	0.6024	0.663	0.7675	0.5382	0.6393	0.521	0.7843	0.092	0.174	Spred2
chr14	94244647	94244667	+	GGATCTTTACCACCCCGACC	0.7258	0.5999	0.5553	0.3336	0.4255	0.6432	0.4897	0.4442	0.668	0.2788	Spred2
chr14	94247507	94247527	+	TTTGCCGCGGTCGTACCCCC	1.0	0.489	0.6201	0.5864	0.1546	0.5094	0.5787	0.948	0.6586	0.3262	Spred2
chr14	94247660	94247680	+	CTCCTACGTGCGCTTCGCCA	0.5732	0.4591	0.6642	0.3582	0.4172	0.6404	0.4752	0.0916	-0.053	0.1622	Spred2
chr14	94247726	94247746	+	TTCGGACTTTGGCTTCGGCG	1.0	0.5734	0.7197	0.5615	0.4216	0.6475	0.4984	-0.0625	-0.8327	0.442	Spred2
chr14	94247736	94247756	+	GGCTTCGGCGAGGATCCCAA	0.8567	0.6374	0.6167	0.6426	0.6053	0.6977	0.5464	0.3922	0.2958	0.6685	Spred2
chr14	94316913	94316933	+	GCCCGAATGTGTAGTCCCAC	0.9144	0.5582	0.5319	0.5296	0.5546	0.6358	0.4448	0.5689	0.5327	0.417	Actr2
chr14	94444928	94444948	+	TTTCTATAGTGGGACACAGC	0.4302	0.5019	0.678	0.298	0.0	0.379	0.114	-0.5637	-0.221	0.125	Rab1a
chr14	94461186	94461206	+	CCCAGTGGGTGGGTTCACGT	0.7024	0.5973	0.6642	0.6334	0.6626	0.6281	0.6552	0.6225	0.6122	0.1003	Cep68
chr14	94461240	94461260	+	AGAGACCTGCGTCAGCCTGG	0.2702	0.6277	0.7008	0.3916	0.6256	0.7382	0.6297	0.593	0.3404	0.372	Cep68
chr14	94461306	94461326	+	TGGCCACTCAGGCTTTACAC	0.3896	0.6912	0.6642	0.6199	0.4392	0.6036	0.6737	0.6931	0.9713	0.6133	Cep68
chr14	94461522	94461542	+	GGTCGATGCCAACTGGTTCC	0.9017	0.4041	0.6591	0.3812	0.2861	0.4473	0.4555	-0.0388	0.0752	0.0751	Cep68
chr14	94461613	94461633	+	GCTCCAGACAATGGCAGAGT	0.2109	0.5246	0.5883	0.487	0.4166	0.6357	0.6053	0.8034	0.91	0.1227	Cep68
chr14	94461721	94461741	+	ACACCTGAGTCCTGCATGAC	0.4448	0.4576	0.5603	0.3845	0.3429	0.4437	0.4035	-0.2306	0.0697	0.0243	Cep68
chr14	94461844	94461864	+	CAGAGTGGAGAGTGACGGTT	0.3111	0.4273	0.4975	0.8208	0.6863	0.6627	0.5181	-0.4529	-0.1136	0.0408	Cep68
chr14	94461897	94461917	+	GGCCCAGTATTCTGCCTGAA	0.4718	0.5771	0.5319	0.4547	0.3223	0.3537	0.3657	-0.7984	-0.4585	0.1081	Cep68
chr14	94461902	94461922	+	AGTATTCTGCCTGAAAGGAG	0.2397	0.647	0.633	0.6477	0.5012	0.68	0.555	0.7538	0.2909	0.5434	Cep68
chr14	94461917	94461937	+	AGGAGAGGTGTCTCTTACCC	0.4366	0.5445	0.617	0.6512	0.6179	0.6294	0.5655	0.707	0.7607	0.1617	Cep68
chr14	94461939	94461959	+	GCCTGTAGCATCACCGCCAG	0.7006	0.5687	0.625	0.6408	0.6204	0.6567	0.5142	0.5904	-0.0933	0.1689	Cep68
chr14	94462163	94462183	+	CCGTGGGCTTCCACTGGGAC	0.8253	0.4947	0.6072	0.5733	0.5966	0.6004	0.4602	-0.5216	-0.861	0.0675	Cep68
chr14	94462228	94462248	+	ACCTGAGATGGAGCAACTGC	0.4026	0.5323	0.4879	0.4052	0.4896	0.6387	0.5622	0.7228	0.5031	0.091	Cep68
chr14	94462283	94462303	+	AGCAAACGGTTATAGTTCCA	0.5536	0.6213	0.5744	0.2975	0.4588	0.6278	0.4421	-0.0555	0.1336	0.0587	Cep68
chr14	94462304	94462324	+	GGACTTTAATAGCTGGAAGT	0.2191	0.6093	0.6075	0.3369	0.3753	0.6299	0.3925	0.5744	0.6567	0.1379	Cep68
chr14	94462314	94462334	+	AGCTGGAAGTAGGTCCCGGG	0.3178	0.6882	0.6816	0.7455	0.6393	0.679	0.4799	0.3793	0.0009	0.3909	Cep68
chr14	94463619	94463639	+	CTACTTACTTGGCTTCCCAT	0.4736	0.4969	0.6358	0.5234	0.5026	0.6126	0.4192	0.3381	0.6964	0.7599	Cep68
chr14	94536055	94536075	+	AAGCCGTCGCAAACGGGGTG	0.5614	0.4698	0.7244	0.7892	0.5624	0.5945	0.3168	-0.6339	-0.783	0.0464	Slc1a4
chr14	94536058	94536078	+	CCGTCGCAAACGGGGTGAGG	1.0	0.5679	0.6391	0.5522	0.5779	0.6387	0.3997	0.1368	-0.293	0.0416	Slc1a4
chr14	94536064	94536084	+	CAAACGGGGTGAGGAGGCCC	0.2801	0.424	0.5164	0.6806	0.3206	0.3472	0.4647	-0.1697	-0.2833	0.0164	Slc1a4
chr14	94536193	94536213	+	GGCTAGTCACGAGCACGATG	0.6565	0.6756	0.5811	0.3163	0.5122	0.7075	0.6616	1.0014	0.2937	0.1997	Slc1a4
chr14	94536226	94536246	+	CCACAATCTTGCTTCCGATC	0.553	0.4097	0.5886	0.3995	0.138	0.3314	0.1357	-0.9643	-0.4229	0.0761	Slc1a4
chr14	94536243	94536263	+	ATCAGGAACATGATGCCGAT	0.4163	0.6518	0.6452	0.5207	0.2463	0.4942	0.4228	-0.0726	0.2981	0.5529	Slc1a4
chr14	94540904	94540924	+	CACCATTGTTGCCTCATTGA	0.3073	0.3009	0.6028	0.3143	0.3483	0.4713	0.3159	-0.4113	-0.0428	0.0564	Slc1a4
chr14	94540972	94540992	+	TTAGAGCCACTCCTAACATC	0.3283	0.4061	0.5731	0.3407	0.2932	0.5655	0.3974	0.1717	0.9054	0.2102	Slc1a4
chr14	94540981	94541001	+	CTCCTAACATCAGGGCAAAA	0.3202	0.3948	0.5319	0.2779	0.0444	0.2466	0.3407	-1.2325	-1.0178	0.1341	Slc1a4
chr14	94547264	94547284	+	GCGGCAACCACAAGATTGGA	0.5274	0.5793	0.4645	0.3117	0.4223	0.6879	0.504	0.2947	0.0927	0.1422	Slc1a4
chr14	94559651	94559671	+	AGCATTACCTGAGTAAATCC	0.4527	0.5498	0.507	0.1471	0.3438	0.6148	0.6168	0.5898	0.8173	0.0318	Slc1a4
chr14	94559781	94559801	+	CAGAGCAACAGCGAGCGCAG	0.3932	0.509	0.6866	0.6989	0.569	0.7043	0.6244	0.8914	0.3296	0.3186	Slc1a4
chr14	94559852	94559872	+	GCCCGAGGGAGCTGGCGTCC	0.378	0.3908	0.5744	0.5804	0.5168	0.5422	0.2379	0.1988	0.273	0.0011	Slc1a4
chr14	94559894	94559914	+	GACTGCAAACCACCAGCGGT	0.6352	0.6564	0.4879	0.4424	0.5563	0.6645	0.6044	0.6334	0.45	0.3521	Slc1a4
chr14	94559937	94559957	+	GAGCAGCATCTCGCCCGGGA	0.7815	0.5528	0.6547	0.622	0.6053	0.684	0.4339	0.5239	0.4199	0.0512	Slc1a4
chr14	94559942	94559962	+	GCATCTCGCCCGGGAAGGCC	0.7067	0.4389	0.4926	0.4375	0.2483	0.445	0.3498	-0.8916	-1.2153	0.1774	Slc1a4
chr14	94833021	94833041	+	TGTAGATATATGTTGGGTAA	0.2237	0.4684	0.6355	0.6208	0.3857	0.5933	0.12	-0.4398	-0.1235	0.0493	Sertad2
chr14	94833097	94833117	+	TCCCCTCCGATGCTCCATCC	0.5755	0.4054	0.6642	0.4919	0.4294	0.4964	0.5574	0.1842	0.4735	0.019	Sertad2
chr14	94833217	94833237	+	TCTTAATTAACAACATGTTG	0.2992	0.5719	0.543	0.2447	0.0707	0.5657	0.3511	-0.1224	-0.4294	0.2672	Sertad2
chr14	94833227	94833247	+	CAACATGTTGAGGCGGATCC	0.8017	0.4488	0.65	0.4748	0.2933	0.3757	0.3636	-0.3325	-0.2608	0.0058	Sertad2
chr14	94833314	94833334	+	ACTGAGTGACAGCTACCGGG	0.2516	0.7303	0.7038	0.5718	0.6076	0.7245	0.7526	1.4536	0.9496	0.8339	Sertad2
chr14	94833419	94833439	+	CACCCCTGCCTCGCTGCTCG	0.3865	0.4254	0.7292	0.2802	0.3721	0.5851	0.4557	0.2678	-0.531	0.0443	Sertad2
chr14	94833539	94833559	+	CTCCGCCTTGGACGAGATCG	1.0	0.5402	0.5625	0.5063	0.5701	0.6198	0.5061	0.0628	-0.8272	0.0624	Sertad2
chr14	94908118	94908138	+	AGTTGCCTGCTGATCCCCAA	0.3896	0.6147	0.6447	0.7823	0.4442	0.6985	0.5187	0.5069	0.5479	0.5934	Aftph
chr14	94908182	94908202	+	TTCCAGTCGACAGCTTGGCT	0.4577	0.6167	0.6547	0.2686	0.395	0.5582	0.4586	0.0784	-0.0204	0.0641	Aftph
chr14	94908532	94908552	+	ATCTTGAGTACTAGTAACAA	0.3507	0.5651	0.4938	0.3737	0.3163	0.601	0.5764	0.3916	0.3797	0.0958	Aftph
chr14	94908674	94908694	+	ACACTTTCTTCAGTGGGATC	0.3176	0.3685	0.5886	0.2582	0.1016	0.3206	0.2169	-0.8573	-0.5712	0.0201	Aftph
chr14	94909187	94909207	+	AAATCTGCAAATTCCGTAGC	0.5323	0.4677	0.5411	0.1921	0.0	0.3455	0.2341	-0.4309	-0.1678	0.0187	Aftph
chr14	94909238	94909258	+	GTGCCACAAGAGGTGCTAAG	0.873	0.6488	0.7197	0.5693	0.5505	0.6198	0.6965	0.6342	0.3084	0.631	Aftph
chr14	94909339	94909359	+	GTTTGTGAGAACTTCCAGAC	0.2739	0.5795	0.5833	0.6706	0.4905	0.6158	0.4914	0.4171	0.5335	0.281	Aftph
chr14	94909574	94909594	+	ACATCAGACTGACCTTTCGA	0.6032	0.6464	0.5695	0.267	0.323	0.6593	0.6495	0.3506	0.4728	0.3329	Aftph
chr14	94909629	94909649	+	TACCGTTCTGAATGGACTTA	0.63	0.3853	0.5319	0.4447	0.2827	0.4153	0.1892	-1.0468	-0.5295	0.0554	Aftph
chr14	94909638	94909658	+	GAATGGACTTAAGGCTTGTA	0.534	0.4156	0.508	0.499	0.3703	0.5541	0.3955	-0.0851	0.2703	0.0717	Aftph
chr14	95002691	95002711	+	AGTTCAATCGCCACATCGGC	0.9977	0.4859	0.5301	0.2976	0.2129	0.5931	0.3388	-0.1735	-0.2362	0.303	Lgalsl
chr14	95002694	95002714	+	TCAATCGCCACATCGGCAGG	0.7716	0.6502	0.6866	0.4717	0.1088	0.547	0.5172	0.2981	-0.264	0.3354	Lgalsl
chr14	95003605	95003625	+	CGGCTTGAACCGGAGAACCC	1.0	0.6265	0.65	0.4381	0.6059	0.6986	0.6078	0.4977	0.213	0.1347	Lgalsl
chr14	95003866	95003886	+	TTGAGATCGGATCAAATTCA	0.4426	0.4175	0.5212	0.5531	0.1934	0.4241	0.2228	-0.5956	-0.2619	0.122	LOC102548772
chr14	95003900	95003920	+	CGGGGAAGCAAAGCCCGTGT	0.6587	0.5852	0.617	0.7585	0.7183	0.675	0.5308	0.543	0.5918	0.0538	LOC102548772
chr14	95003911	95003931	+	AGCCCGTGTAGGTGGGCGGC	0.7051	0.4454	0.6169	0.4756	0.3823	0.2996	0.2265	-0.6748	-0.7224	0.0088	LOC102548772
chr14	95004038	95004058	+	CGGCGCGGGACCGTTTCCAA	1.0	0.4494	0.6595	0.8209	0.6278	0.6445	0.3137	-0.6043	-0.6773	0.0155	LOC102548772
chr14	95072386	95072406	+	CGTAGAGAAGAGGGATGAGC	0.2214	0.458	0.5397	0.3622	0.4917	0.6491	0.4699	-0.1819	-0.191	0.0503	LOC120096689
chr14	95072410	95072430	+	ACCTGGCCAAGAGTCGGGTG	0.3863	0.511	0.6627	0.5383	0.5854	0.6214	0.4804	0.0667	-0.3603	0.0253	LOC120096689
chr14	95072982	95073002	+	AGAAGTCTTACCCGCGAGCC	0.8211	0.4869	0.5461	0.5576	0.1675	0.195	0.3263	-0.8837	-0.916	0.0513	LOC120096689
chr14	95072991	95073011	+	ACCCGCGAGCCAGGAGACAG	0.4492	0.587	0.5767	0.6631	0.6143	0.6838	0.7326	1.228	0.3741	0.3041	LOC120096689
chr14	95074250	95074270	+	TCTGACCCCGGTCCAGCCTC	0.3257	0.4147	0.6201	0.656	0.3008	0.5258	0.5818	0.616	0.5679	0.0864	LOC120096689
chr14	95074254	95074274	+	ACCCCGGTCCAGCCTCAGGC	0.3236	0.4869	0.7161	0.3282	0.3671	0.5657	0.4289	0.355	0.3069	0.2527	LOC120096689
chr14	95091103	95091123	+	AAGGATAGGACTTACCTCGC	0.8165	0.5321	0.5886	0.472	0.5596	0.6191	0.5167	0.2458	0.5745	0.0232	LOC120096689
chr14	95091140	95091160	+	TTGACGGGCTGGAAACCGCG	1.0	0.6295	0.6758	0.5536	0.575	0.6856	0.5621	0.5628	-0.4517	0.8015	LOC120096689
chr14	95260629	95260649	+	GTGAGACTTCTGGACCGGAC	0.5318	0.5461	0.6358	0.708	0.5718	0.6906	0.2921	0.0876	0.0517	0.0312	Peli1
chr14	95403166	95403186	+	ACATTTTATAGCATATCAGC	0.3545	0.5378	0.4312	0.1915	0.0	0.3648	0.328	-0.9337	-0.5529	0.1496	Vps54
chr14	95403178	95403198	+	ATATCAGCAGGAGATCTCTC	0.4002	0.552	0.5695	0.2981	0.258	0.5621	0.4893	0.3577	0.952	0.4502	Vps54
chr14	95407245	95407265	+	CTCCTAAAGATACCTTTGAC	0.4162	0.532	0.5886	0.2101	0.3948	0.5133	0.3706	-0.959	-0.657	0.0259	Vps54
chr14	95413184	95413204	+	TTTAATACTGCTGGTGGAAA	0.3411	0.3591	0.5741	0.469	0.0	0.3093	0.0497	-1.5036	-1.5312	0.0258	Vps54
chr14	95415793	95415813	+	GACCTCTCAACACGAATTGC	0.8012	0.3416	0.4645	0.1121	0.1721	0.4645	0.3434	-0.4015	-0.194	0.1005	Vps54
chr14	95416039	95416059	+	CTTAATAGCAACGACTCAAG	0.3983	0.6024	0.7004	0.3506	0.3292	0.6176	0.3506	0.233	0.0212	0.3327	Vps54
chr14	95427200	95427220	+	GACTTAAACAGACCGCTGGA	0.5695	0.6074	0.5411	0.1819	0.3937	0.6596	0.601	0.3455	0.0045	0.1285	Vps54
chr14	95434599	95434619	+	CAGTTCTTGACAAAAACCAA	0.2821	0.6488	0.4454	0.3899	0.26	0.5925	0.4032	-0.2853	-0.4666	0.3425	Vps54
chr14	95434717	95434737	+	CATAAGTGACGCTTTCAGTG	0.8872	0.6688	0.7382	0.4254	0.5191	0.7044	0.6442	0.9385	0.4709	0.3092	Vps54
chr14	95434871	95434891	+	CCAGCGTCTGCCACTCTGGG	0.3604	0.6095	0.7385	0.6241	0.6086	0.6588	0.6555	0.0423	-0.2887	0.4266	Vps54
chr14	95439490	95439510	+	AGTGCGTAGCACTGAAGTTC	0.6051	0.4163	0.5444	0.533	0.2902	0.5289	0.5475	-0.0419	0.637	0.0599	Vps54
chr14	95439527	95439547	+	CGATAAGTTACAACCACAGA	0.7176	0.6073	0.527	0.408	0.2601	0.6186	0.4219	-0.1748	-0.381	0.134	Vps54
chr14	95465421	95465441	+	AAAGATCCACTGTGGCACCC	0.3295	0.5673	0.5791	0.4676	0.285	0.5535	0.6793	0.6509	0.5886	0.1245	Ugp2
chr14	95465525	95465545	+	TAGATGTCCCCATGTCCTGG	0.3242	0.6601	0.6393	0.4726	0.506	0.6758	0.6226	0.5558	0.1256	0.2244	Ugp2
chr14	95465576	95465596	+	TAAGATACGTCCTTTGCTAT	0.6462	0.5174	0.6028	0.3601	0.0522	0.3933	0.2564	-0.4892	-0.0353	0.0654	Ugp2
chr14	95466942	95466962	+	GAGCGGGACATCTGTATTAT	0.8408	0.2784	0.5838	0.502	0.4161	0.3531	0.1628	-1.1596	0.2419	0.0413	Ugp2
chr14	95468059	95468079	+	CTGAACGGTTAGATCCAAAA	0.5846	0.3997	0.6216	0.6718	0.2963	0.4818	0.2465	-0.3103	0.0722	0.2269	Ugp2
chr14	95468093	95468113	+	CTTACACCAATCAGACTTTT	0.593	0.1738	0.4925	0.2312	0.0703	0.2615	0.0002	-2.5052	-1.8914	0.0268	Ugp2
chr14	95468177	95468197	+	AACACAGAAGATATGTTATC	0.2477	0.4201	0.5744	0.3793	0.199	0.3036	0.1928	-0.6326	0.7496	0.0533	Ugp2
chr14	95480541	95480561	+	AAACTTACCGAATCTTCCGG	0.6621	0.7393	0.6725	0.4486	0.2081	0.5498	0.5036	0.7066	0.1924	0.6787	Ugp2
chr14	95481422	95481442	+	CCTTACCTCAAACTCATGTG	0.363	0.6628	0.653	0.4573	0.3944	0.6483	0.7338	1.0703	0.4352	0.6027	Ugp2
chr14	95636653	95636673	+	GGTTGTGGTCCAATCGAGTC	0.9568	0.5234	0.5975	0.6802	0.4702	0.5813	0.2983	0.1241	0.1972	0.1301	Mdh1
chr14	95638245	95638265	+	TTTCTTGGCGTACTTCTCCA	0.404	0.546	0.6591	0.4079	0.2006	0.4986	0.5445	0.2613	0.1335	0.6548	Mdh1
chr14	95640002	95640022	+	CACAGTCTTGCAGCTCCATC	0.2356	0.4211	0.617	0.4564	0.3341	0.3821	0.2098	-1.1199	-0.5275	0.0429	Mdh1
chr14	95740793	95740813	+	TATGACAAGAAAGATCTACC	0.4124	0.6905	0.6308	0.2769	0.3052	0.6454	0.7399	0.888	1.2289	0.2289	Wdpcp
chr14	95798757	95798777	+	TGGAGAAAGTGGTGATTGAC	0.2656	0.5211	0.4833	0.5435	0.4413	0.5812	0.3689	-0.4687	-0.3139	0.0478	Wdpcp
chr14	95801045	95801065	+	ATTCTCTTGATGTAAACAAG	0.2027	0.6614	0.6519	0.4831	0.2457	0.6293	0.5714	0.2911	0.0179	0.6811	Wdpcp
chr14	95804536	95804556	+	GACTCCGATCGCTTCTGAGA	0.5329	0.5399	0.5695	0.2373	0.1974	0.5979	0.452	0.1691	0.2456	0.0525	Wdpcp
chr14	95804576	95804596	+	CTCCTGGGCTTTACTCAAGG	0.3682	0.5921	0.7102	0.6452	0.6806	0.6906	0.573	0.0375	-0.5264	0.3615	Wdpcp
chr14	95819606	95819626	+	TGGCACCAGACAACCTTATC	0.5195	0.3881	0.617	0.6438	0.2861	0.3123	0.1348	-1.2967	0.2775	0.0707	Wdpcp
chr14	95819722	95819742	+	CAGTTACTAGAATACCACTA	0.4196	0.645	0.5128	0.5518	0.4868	0.6597	0.6212	0.8185	1.0599	0.5575	Wdpcp
chr14	95819729	95819749	+	TAGAATACCACTAAGGTCGA	0.7006	0.6112	0.5744	0.3565	0.3474	0.6237	0.5263	0.7124	0.6467	0.0572	Wdpcp
chr14	95819837	95819857	+	TGGAGTGACTCTCTTGGCCC	0.3863	0.4736	0.6028	0.6174	0.3989	0.5816	0.5703	0.6736	0.2087	0.2064	Wdpcp
chr14	95819981	95820001	+	GGCAGAAGATTGCTTACCAA	0.6118	0.5979	0.6216	0.4872	0.3819	0.6269	0.3642	0.3255	0.2316	0.3151	Wdpcp
chr14	95820117	95820137	+	CTCTTCCTCAGGTTCAACAG	0.3002	0.7224	0.658	0.4589	0.3618	0.6613	0.6749	0.5536	0.205	0.533	Wdpcp
chr14	95829958	95829978	+	TCACTGTGATGAGGTGTACG	0.4033	0.7082	0.6393	0.3928	0.4851	0.6333	0.759	0.7784	0.0548	0.62	Wdpcp
chr14	95830053	95830073	+	TGAACCATCTTCTCAGACAG	0.2354	0.6516	0.5908	0.4851	0.4172	0.677	0.5768	0.7192	-0.0138	0.728	Wdpcp
chr14	95830068	95830088	+	GACAGAGGCTCACTCCGGAG	0.371	0.6064	0.6866	0.6948	0.6383	0.693	0.601	0.8846	0.5307	0.1971	Wdpcp
chr14	96080686	96080706	+	GTTCGAGCACCTTGCCCCGG	1.0	0.6025	0.6721	0.6098	0.5747	0.6738	0.5023	0.5673	-0.0001	0.1663	LOC102550529
chr14	96080714	96080734	+	CGGTCGTCCGAGCCGTGGCT	0.7946	0.4816	0.6544	0.4069	0.4524	0.5463	0.2141	-0.3388	-0.4082	0.1034	LOC102550529
chr14	96080811	96080831	+	GCGGGACCTGTGGGGCAGCC	0.2606	0.3057	0.6075	0.653	0.3755	0.2628	0.1417	-1.5341	-1.7675	0.0368	LOC102550529
chr14	96080825	96080845	+	GCAGCCAGGGCGGTCTCCCG	0.4937	0.5175	0.7622	0.5965	0.6855	0.6789	0.4705	0.7332	0.1137	0.0915	LOC102550529
chr14	96080876	96080896	+	CCGCGAAAGCGTGGGGCCCG	0.7581	0.4548	0.6299	0.7088	0.6135	0.5142	0.2869	-0.6488	-1.15	0.0293	LOC102550529
chr14	96080882	96080902	+	AAGCGTGGGGCCCGAGGGCC	0.4037	0.2277	0.5212	0.8931	0.2575	0.0834	-0.026	-1.7765	-1.9746	0.0019	LOC102550529
chr14	96080903	96080923	+	GGGGCCACGGCGCACGCGGC	0.7778	0.2048	0.6925	0.6131	0.4785	0.5079	0.2238	-0.8997	-1.1878	0.0177	LOC102550529
chr14	96080910	96080930	+	CGGCGCACGCGGCAGGGAGC	0.7878	0.2663	0.6925	0.5151	0.3288	0.487	0.307	-0.0165	0.124	0.0343	LOC102550529
chr14	96080948	96080968	+	GCGGGGGCGGCCGACCCTAG	0.8269	0.4454	0.7669	0.8623	0.69	0.4506	0.2862	-0.324	-0.4849	0.055	LOC102550529
chr14	96081032	96081052	+	GAGCCGGGCCGCCGAACCGC	0.9146	0.3261	0.5589	0.8172	0.3377	0.6166	0.5737	0.8709	0.5628	0.159	LOC102550529
chr14	96081036	96081056	+	CGGGCCGCCGAACCGCAGGC	0.7377	0.4496	0.6595	0.4226	0.4562	0.555	0.4527	0.0923	-0.1395	0.1438	LOC102550529
chr14	96081068	96081088	+	GGGTGGCTTCCCCACCGCCA	0.3143	0.5179	0.6072	0.5894	0.5856	0.499	0.5267	-0.1415	-0.2454	0.1294	LOC102550529
chr14	96082920	96082940	+	AGCTTGACTCAGTCCAGCGC	0.4738	0.4444	0.6119	0.1945	0.1029	0.5381	0.5103	0.0414	-0.088	0.0491	LOC102550529
chr14	96082925	96082945	+	GACTCAGTCCAGCGCAGGGC	0.3417	0.3643	0.5458	0.3937	0.3202	0.6075	0.3744	-0.1698	-0.3119	0.0372	LOC102550529
chr14	96083971	96083991	+	ATAGCTTCCGCCCTGGCCAT	0.4982	0.4888	0.6453	0.6	0.5829	0.6441	0.5486	0.3475	0.5194	0.1689	Otx1
chr14	96083978	96083998	+	CCGCCCTGGCCATAGGACAT	0.8554	0.5742	0.6311	0.6423	0.5219	0.5448	0.4784	-0.1577	0.139	0.0335	Otx1
chr14	96083983	96084003	+	CTGGCCATAGGACATAGGGT	0.5247	0.6853	0.617	0.5044	0.586	0.6672	0.6188	0.7005	0.5919	0.2408	Otx1
chr14	96083986	96084006	+	GCCATAGGACATAGGGTAGG	0.2845	0.6299	0.5874	0.592	0.5553	0.6159	0.6506	0.6375	0.2723	0.219	Otx1
chr14	96084034	96084054	+	TACCGAGCGCTGCATGCATG	0.6679	0.551	0.748	0.492	0.4362	0.6948	0.5142	0.6538	0.0313	0.1206	Otx1
chr14	96084131	96084151	+	CTCCAGATGGACGAAGCAGT	0.3092	0.6426	0.5589	0.5032	0.4738	0.636	0.541	0.5238	0.5333	0.2113	Otx1
chr14	96084145	96084165	+	AGCAGTAGGCGTGCTCAGAG	0.4098	0.6633	0.7008	0.5333	0.6671	0.6936	0.6448	0.7603	0.3535	0.1093	Otx1
chr14	96084208	96084228	+	AGCAGCCGCCGGGTTAGCGG	0.7278	0.5002	0.7622	0.5787	0.5317	0.6559	0.7579	1.0782	0.3821	0.3339	Otx1
chr14	96086806	96086826	+	GGTAGCCCACGGAAGGGTGC	0.6138	0.4139	0.7063	0.3967	0.5188	0.6303	0.501	0.4152	0.2828	0.0675	Otx1
chr14	96086820	96086840	+	GGGTGCAGGAGGTCCATGGC	0.2774	0.4359	0.6167	0.4153	0.5756	0.6246	0.267	-0.2446	-0.1814	0.0057	Otx1
chr14	96088489	96088509	+	TGCAGGGGACCGCGGTAGCG	0.5268	0.523	0.7149	0.5979	0.5353	0.506	0.4495	0.0091	-0.4319	0.2742	LOC120096523
chr14	96088501	96088521	+	CGGTAGCGAGGGTGGATTCC	0.8013	0.4263	0.5694	0.4906	0.3695	0.3951	0.3313	-0.734	-0.1764	0.0082	LOC120096523
chr14	96088504	96088524	+	TAGCGAGGGTGGATTCCAGG	0.4285	0.4649	0.7338	0.7817	0.7831	0.7211	0.5446	0.6096	0.3557	0.2164	LOC120096523
chr14	96088647	96088667	+	GCAGCCAACCTGCAAAACGG	0.3467	0.6359	0.6522	0.557	0.5383	0.7475	0.8083	1.2389	0.3115	0.8051	LOC120096523
chr14	96088655	96088675	+	CCTGCAAAACGGAGGCGCAC	0.6063	0.4885	0.6213	0.5533	0.285	0.602	0.4895	0.1449	0.0742	0.1501	LOC120096523
chr14	96088679	96088699	+	GTTACCCCGGCGGCGGGGCT	1.0	0.3012	0.7489	0.5985	0.082	0.1932	0.0385	-1.4352	-1.6113	0.0109	LOC120096523
chr14	96088687	96088707	+	GGCGGCGGGGCTAGGACCCC	0.3797	0.3918	0.5886	0.7545	0.6285	0.4791	0.1823	-0.3565	-0.3262	0.0067	LOC120096523
chr14	96089664	96089684	+	GGGTGCAGCTCTCGGCGCTC	0.7269	0.3203	0.5128	0.3869	0.2912	0.4822	0.336	-0.4425	-0.3657	0.0358	LOC120096523
chr14	96089753	96089773	+	CCCAGCTGCTCAGCGTCTCC	0.2433	0.3359	0.6311	0.2723	0.3561	0.45	0.285	-0.6503	-0.5636	0.0109	LOC120096523
chr14	96089763	96089783	+	CAGCGTCTCCAGGGGCTCTC	0.2611	0.4054	0.6075	0.7156	0.369	0.3064	0.2964	-0.5506	0.0358	0.072	LOC120096523
chr14	96089779	96089799	+	TCTCAGGCAGTCCCCACCAA	0.3078	0.5617	0.711	0.7303	0.5059	0.6351	0.5929	0.5708	0.45	0.1937	LOC120096523
chr14	96089986	96090006	+	CTCCAGGTCTGCACCTACAA	0.4634	0.48	0.6547	0.4698	0.4351	0.5155	0.4782	-0.1428	-0.1588	0.2609	LOC120096523
chr14	96179630	96179650	+	AGGCTGAAGCTTTTGCTCAT	0.3152	0.4657	0.6122	0.6124	0.2895	0.3532	0.1946	-1.3129	-0.7305	0.2417	Ehbp1
chr14	96179636	96179656	+	AAGCTTTTGCTCATAGGTTG	0.2726	0.4637	0.5767	0.5159	0.3879	0.6198	0.3909	-1.1677	-1.2634	0.1223	Ehbp1
chr14	96179847	96179867	+	CTTTTAGTCCTGCGGCAGTA	0.5096	0.3767	0.5738	0.3641	0.0	0.2748	0.1475	-1.019	-0.9159	0.1285	Ehbp1
chr14	96179869	96179889	+	GGGAGGCCGTGCTTGGACTA	0.8063	0.4078	0.6547	0.7746	0.6388	0.6455	0.5513	-0.1111	-0.2304	0.0668	Ehbp1
chr14	96179950	96179970	+	ACACAGAGTCATCCTGCGAC	0.3797	0.5574	0.6405	0.4273	0.0871	0.5201	0.5502	0.4622	0.2473	0.1454	Ehbp1
chr14	96179973	96179993	+	AGGTCCACGGCCCCACTGGC	0.8638	0.424	0.5304	0.4171	0.4586	0.5116	0.375	-0.1879	-0.2164	0.0766	Ehbp1
chr14	96180071	96180091	+	TTCATAATTGCCAACTTTAT	0.3055	0.1203	0.5744	0.2453	0.044	0.1699	-0.0036	-2.142	-1.2673	0.0214	Ehbp1
chr14	96180148	96180168	+	AATGTGCCCTTATTTGATAG	0.392	0.5642	0.7382	0.4143	0.2251	0.5281	0.1841	-0.0152	0.0175	0.3514	Ehbp1
chr14	96180201	96180221	+	GCTAATAACACCATGTCAGA	0.3306	0.5716	0.6166	0.1051	0.0605	0.5251	0.364	0.0623	0.1027	0.4459	Ehbp1
chr14	96184255	96184275	+	TCAGAGACTTGTAGTCGCTG	0.3233	0.5912	0.6251	0.3875	0.5437	0.7158	0.5795	-0.236	-0.6448	0.1503	Ehbp1
chr14	96184947	96184967	+	TTTTGTCACTTCTTTGCACC	0.316	0.4563	0.5833	0.4381	0.0	0.0066	0.0685	-1.6696	-1.9622	0.0605	Ehbp1
chr14	96216148	96216168	+	TTTCATTTGTCTTGGGTGCG	0.2907	0.4982	0.6296	0.1768	0.0	0.2759	0.1489	-1.139	-1.6633	0.0741	Ehbp1
chr14	96216157	96216177	+	TCTTGGGTGCGAGGGCTGGC	0.5964	0.2893	0.5927	0.3281	0.1407	0.4127	0.2227	-0.6906	-0.6346	0.0743	Ehbp1
chr14	96216279	96216299	+	GTTGGCTTAGGCTCATAAAA	0.7455	0.3142	0.5917	0.3484	0.3492	0.4316	0.2561	-0.8072	-0.2992	0.3823	Ehbp1
chr14	96224972	96224992	+	TCTTGGAACTATCAGCATAG	0.4024	0.6257	0.6765	0.3237	0.1497	0.6006	0.5179	0.5941	0.4591	0.2747	Ehbp1
chr14	96225074	96225094	+	CTGGTTCATCAAGGGGGTTC	0.7191	0.331	0.5319	0.6298	0.2907	0.366	0.3188	-0.8159	-0.5924	0.0127	Ehbp1
chr14	96229582	96229602	+	GGATTTAATTCTGTTACATC	0.4278	0.3935	0.5128	0.2238	0.0	0.2808	0.1443	-1.1469	-0.7234	0.0519	Ehbp1
chr14	96247888	96247908	+	ACGTTGCTTTTCCTTCCCGA	0.4014	0.6192	0.5647	0.5949	0.3325	0.6297	0.5659	-0.2518	-0.5518	0.6007	Ehbp1
chr14	96247898	96247918	+	TCCTTCCCGAAGGAAGATAC	0.299	0.496	0.5209	0.3996	0.3112	0.4966	0.4838	-0.4138	0.1297	0.1141	Ehbp1
chr14	96304743	96304763	+	ACCGTGATTTCGATGTTTTC	0.6159	0.1924	0.6452	0.3008	0.0347	0.2482	0.0372	-1.9305	-1.397	0.0106	Ehbp1
chr14	96304749	96304769	+	ATTTCGATGTTTTCAGGAAC	0.3127	0.3641	0.5253	0.3668	0.0	0.2867	0.1172	-1.3803	-1.3427	0.0328	Ehbp1
chr14	96304788	96304808	+	CGATATGGATTTTTTATTCC	0.9278	0.3191	0.5128	0.338	0.1088	0.2416	0.0086	-2.0938	-1.7176	0.0699	Ehbp1
chr14	96522019	96522039	+	CATCGTGATGCTGCACCTGA	0.3333	0.5491	0.5917	0.5112	0.3623	0.5904	0.2698	0.035	-0.0493	0.166	Tmem17
chr14	96522224	96522244	+	CATCCTCATAACCTTGATTG	0.5617	0.6407	0.7146	0.2967	0.4324	0.657	0.5929	0.238	-0.0297	0.0685	Tmem17
chr14	96522263	96522283	+	GGGCTGCATGGGTAACCTGC	0.5549	0.5256	0.592	0.4842	0.6289	0.7375	0.6272	0.3766	0.2858	0.2826	Tmem17
chr14	96522923	96522943	+	CCAGAGACTACGTTTCTCCG	0.7061	0.7163	0.729	0.3091	0.6003	0.7094	0.7306	1.1024	0.3423	0.7559	Tmem17
chr14	96810210	96810230	+	ATAAGCTATTCAAGTAATTC	0.6273	0.3555	0.5177	0.3155	0.0534	0.3481	0.1646	-1.0174	0.0725	0.0762	B3gnt2
chr14	96810274	96810294	+	GACAAACTCGGCGTCTGGAC	0.8196	0.5034	0.617	0.5211	0.3697	0.614	0.3321	-0.0676	-0.1322	0.0712	B3gnt2
chr14	96810351	96810371	+	TGTCTCTATAGTTCCACATG	0.2148	0.6564	0.7004	0.3327	0.4818	0.6585	0.4678	0.739	0.4248	0.1444	B3gnt2
chr14	96810396	96810416	+	CGAACTTCAGCATGTCCGAG	0.5466	0.6644	0.6016	0.3719	0.3768	0.6173	0.4061	-0.1113	-0.5711	0.5688	B3gnt2
chr14	96810401	96810421	+	TTCAGCATGTCCGAGAGGTC	0.6854	0.4906	0.617	0.5476	0.4243	0.5346	0.3253	-0.2555	-0.1703	0.0252	B3gnt2
chr14	96810435	96810455	+	CTGGGGGTGTCTTGCCCAAC	0.4185	0.3781	0.5838	0.7938	0.4696	0.2107	0.2601	-0.7493	-0.5028	0.0476	B3gnt2
chr14	96810525	96810545	+	TTCTGGCGAAATGTGGAATG	0.2271	0.5861	0.6485	0.5318	0.4617	0.6311	0.5885	0.3212	-0.0443	0.0307	B3gnt2
chr14	96810546	96810566	+	GGGACTTTATCGCCAACAGT	0.9896	0.6381	0.5542	0.3457	0.3841	0.6247	0.431	0.5063	0.5428	0.7013	B3gnt2
chr14	96810550	96810570	+	CTTTATCGCCAACAGTAGGA	0.4397	0.4741	0.5975	0.1756	0.0	0.432	0.4256	-0.4178	-0.4401	0.2039	B3gnt2
chr14	96810699	96810719	+	AGTCCGGTTCACAATAGTTC	0.976	0.4486	0.6827	0.2566	0.2199	0.4998	0.4419	-0.4837	0.2079	0.1445	B3gnt2
chr14	96810816	96810836	+	TATTCCAGTATGCGCGGGGA	0.5286	0.5346	0.5738	0.5731	0.3963	0.6433	0.4009	0.2866	-0.0739	0.1401	B3gnt2
chr14	96832220	96832240	+	AAGTGAGACTGGGGGCGGCG	0.2949	0.4356	0.6155	0.6493	0.6616	0.6354	0.4074	-0.3811	-1.1064	0.1476	LOC102552343
chr14	96832255	96832275	+	AGCGGATGCGCAGACACCGT	0.9106	0.6111	0.6311	0.629	0.6629	0.6828	0.6295	0.9112	0.866	0.1086	LOC102552343
chr14	96832572	96832592	+	GCTGCGCCTCACTCCCGGCC	0.4183	0.4107	0.711	0.5331	0.3555	0.4577	0.3739	-0.1345	-0.4513	0.0926	LOC102552343
chr14	96953149	96953169	+	TGCCGTCCACTCTCCAGCGC	0.4046	0.4801	0.6311	0.2587	0.3905	0.5873	0.3919	0.3069	0.0975	0.086	Commd1
chr14	96953188	96953208	+	CCCAGCGGCTCTGGCTCATG	0.3304	0.5171	0.6441	0.6562	0.7596	0.654	0.3474	0.1875	-0.2251	0.0329	Commd1
chr14	96953287	96953307	+	GCTTCTTGGTTTGAGCGGTC	0.6533	0.4483	0.5833	0.6188	0.345	0.5075	0.2771	-0.445	-0.5493	0.0387	Commd1
chr14	96974761	96974781	+	AGCTCTGGAAGCCCCACCAG	0.47	0.6611	0.6533	0.7607	0.6574	0.6727	0.4965	0.8678	0.6345	0.1083	Zrsr1
chr14	96975162	96975182	+	GAGCCTGCAGATTTGGTAAC	0.4282	0.4162	0.6028	0.6528	0.408	0.48	0.3127	-0.45	0.0575	0.285	Zrsr1
chr14	96975292	96975312	+	CGCAAACCTGGAGTACAGTG	0.2696	0.6937	0.5908	0.5556	0.6105	0.6977	0.6913	0.8729	0.1041	0.222	Zrsr1
chr14	96984111	96984131	+	GAATTCCCCTCATCTTCGCC	0.464	0.527	0.5695	0.2894	0.0	0.4649	0.3981	-0.1468	-0.3351	0.3594	Commd1
chr14	96984115	96984135	+	TCCCCTCATCTTCGCCAGGA	0.6548	0.4798	0.5461	0.3942	0.4314	0.546	0.3606	-0.1796	-0.3012	0.0169	Commd1
chr14	96984210	96984230	+	CGTGAAAAGTGTTCTGTGCC	0.6004	0.5205	0.6308	0.2753	0.2055	0.4176	0.2213	-0.5993	-1.0393	0.0467	Commd1
chr14	96984231	96984251	+	GGCCGCTCAGCAGCCCGCTC	0.5253	0.3219	0.6453	0.4345	0.5081	0.4888	0.2766	-0.5451	-0.4008	0.0149	Commd1
chr14	96992091	96992111	+	AGCAACATTTCCGCGGCCAA	0.7241	0.5397	0.6028	0.5617	0.2881	0.5335	0.2839	-0.4313	-0.7053	0.0401	Cct4
chr14	96996163	96996183	+	TGTACCAAGCTTCTGCAGAA	0.2832	0.6296	0.645	0.4167	0.1669	0.5224	0.5956	0.2498	0.2552	0.4019	Cct4
chr14	96999893	96999913	+	TGGCATAACGAGAGTTGAGA	0.5448	0.5835	0.5649	0.4029	0.3964	0.6522	0.382	0.3098	0.27	0.1291	Cct4
chr14	97001130	97001150	+	TCATACAGAAGTCTATTCTA	0.2768	0.4777	0.4595	0.2661	0.278	0.5594	0.4408	0.1362	0.643	0.1302	Cct4
chr14	97016443	97016463	+	ACTCTGATGAAGAGTACTTC	0.2778	0.4022	0.6307	0.2393	0.2631	0.4282	0.2727	-0.913	0.0059	0.071	Fam161a
chr14	97016477	97016497	+	CCTGAGGGCTGCCCATGCAG	0.2218	0.5547	0.7133	0.6002	0.5962	0.6674	0.6534	0.801	0.309	0.3937	Fam161a
chr14	97016534	97016554	+	GCTAACTATGAAGGACATCC	0.3615	0.5192	0.4783	0.3306	0.3535	0.6014	0.5963	0.7104	0.9218	0.1882	Fam161a
chr14	97016563	97016583	+	TCGTTGGGGATGATTCTTCT	0.6141	0.3419	0.6119	0.5621	0.3226	0.3766	0.1473	-0.644	-0.0934	0.0292	Fam161a
chr14	97018773	97018793	+	CTCCTGGGGAAATCGGAACA	0.4298	0.6482	0.6405	0.5196	0.4302	0.5624	0.5174	0.0571	-0.1019	0.0228	Fam161a
chr14	97018786	97018806	+	CGGAACAAGGTCCTATGCCA	0.5141	0.6107	0.5212	0.382	0.5922	0.7161	0.5666	0.5767	0.4831	0.1301	Fam161a
chr14	97018899	97018919	+	AACCTAAAGCCTGGACGCCC	0.4414	0.4596	0.4645	0.3886	0.5576	0.6677	0.4695	0.2178	0.1644	0.0811	Fam161a
chr14	97018980	97019000	+	CCTCGGATGCTCAGGAAACC	0.328	0.4762	0.626	0.2564	0.41	0.5086	0.4851	-0.0395	-0.0392	0.1333	Fam161a
chr14	97019098	97019118	+	GGATCTAGTCAAGCAGAACG	0.4957	0.6867	0.5434	0.3488	0.4801	0.7155	0.7951	1.507	0.4329	0.8128	Fam161a
chr14	97019124	97019144	+	GTCGGAAGAAGACCCGGGAG	0.7379	0.553	0.6866	0.6555	0.6362	0.664	0.4407	-0.044	-0.489	0.145	Fam161a
chr14	97019175	97019195	+	AGCCCTTTAAGTTCATTGCG	1.0	0.656	0.5767	0.1282	0.3863	0.6568	0.5807	0.0073	-0.314	0.6199	Fam161a
chr14	97019179	97019199	+	CTTTAAGTTCATTGCGAGGG	0.8384	0.548	0.5679	0.473	0.0	0.4837	0.2627	-0.577	-1.09	0.0441	Fam161a
chr14	97019310	97019330	+	CTGCGAATGTCAAGCCAAAG	0.4791	0.6507	0.6016	0.5987	0.4244	0.5655	0.2515	-0.5473	-0.7577	0.1399	Fam161a
chr14	97019433	97019453	+	CCAGAAGTCCTGCAATGCCA	0.2771	0.5759	0.5684	0.3583	0.3876	0.6986	0.5123	-0.0124	-0.2157	0.4289	Fam161a
chr14	97019451	97019471	+	CAAGGGGTAAACACAGGCAT	0.3134	0.5369	0.5589	0.6343	0.6293	0.6551	0.5179	0.4673	0.3456	0.4041	Fam161a
chr14	97019474	97019494	+	CGCCTGAGCCCCAGTGACCA	0.2855	0.5256	0.598	0.2671	0.5024	0.6372	0.5785	0.5357	0.2107	0.0953	Fam161a
chr14	97019614	97019634	+	GGCAGACATCCGAATGGGTG	0.4243	0.5451	0.7055	0.466	0.5959	0.6609	0.452	-0.005	-0.5487	0.1011	Fam161a
chr14	97019637	97019657	+	AAATTTTGAAAGAAACACGC	0.3207	0.6022	0.4642	0.0576	0.0	0.4336	0.3694	-0.5461	-0.691	0.2371	Fam161a
chr14	97246478	97246498	+	CAAGGTGGAAGATCCTTCCA	0.2133	0.6753	0.617	0.5041	0.603	0.6431	0.4454	0.1567	0.4683	0.1063	Xpo1
chr14	97253686	97253706	+	CTCTGACCCAACTTGTGTAG	0.6817	0.5592	0.625	0.4697	0.3445	0.5891	0.3298	-0.0119	-0.2319	0.3336	Xpo1
chr14	97259286	97259306	+	TACAATGATGCAGCTAAAAC	0.3255	0.3379	0.6028	0.3222	0.0886	0.3832	0.2036	-0.9358	-0.5214	0.0689	Xpo1
chr14	97259869	97259889	+	ATGGTCAACTTCTAGAGAAA	0.2739	0.4602	0.5886	0.4859	0.2973	0.5011	0.4401	0.0413	0.3295	0.0844	Xpo1
chr14	97259897	97259917	+	TCTCAGGGAAGCACTCATGG	0.2161	0.7242	0.7665	0.5438	0.616	0.7323	0.7325	1.3249	0.7932	0.5329	Xpo1
chr14	97262172	97262192	+	GTACTTGACCGTGTTATCCA	0.6144	0.5776	0.617	0.3087	0.4095	0.671	0.6831	0.8386	0.775	0.46	Xpo1
chr14	97262890	97262910	+	TCGCATGGCTAAACCAGAGG	0.5919	0.6452	0.6725	0.7059	0.5737	0.6553	0.5232	0.8978	0.3258	0.3357	Xpo1
chr14	97263318	97263338	+	CATCAGTGGGGCGATGCACG	0.6787	0.5784	0.7807	0.5076	0.4142	0.6544	0.5667	0.866	0.3063	0.1128	Xpo1
chr14	97263321	97263341	+	CAGTGGGGCGATGCACGAGG	0.8993	0.6022	0.6095	0.9836	0.6932	0.6961	0.6513	0.857	0.4477	0.3475	Xpo1
chr14	97263364	97263384	+	ACTGTTATCAAGGACCTCTT	0.4	0.4163	0.6638	0.5345	0.3667	0.4115	0.1938	-0.32	0.6909	0.0928	Xpo1
chr14	97263385	97263405	+	GGATTATGTGAGCAGAAGAG	0.2591	0.6003	0.6438	0.568	0.5391	0.693	0.6947	1.3099	0.9252	0.834	Xpo1
chr14	97263433	97263453	+	TCGAATATCATGTACATAGT	0.5792	0.5251	0.5933	0.4377	0.2958	0.5153	0.3718	-0.0228	0.4627	0.1929	Xpo1
chr14	97263686	97263706	+	ATGCCGTAGACATTTTGTTC	0.2374	0.3752	0.6263	0.4057	0.1761	0.3483	0.1276	-1.3972	-1.0267	0.0485	Xpo1
chr14	97264481	97264501	+	ATGGGACAGTATAATTCAAC	0.3533	0.487	0.5886	0.4895	0.3743	0.5315	0.3939	-0.351	0.6162	0.0725	Xpo1
chr14	97335096	97335116	+	CTTTTAGAACGTATGTTATC	0.2639	0.3211	0.5691	0.2739	0.0	0.2097	0.0573	-1.8707	-1.1673	0.048	Usp34
chr14	97338667	97338687	+	TTTATGCAAGCTCTCTGATC	0.4777	0.4616	0.6685	0.4616	0.0	0.3555	0.3202	-0.2846	0.3862	0.0049	Usp34
chr14	97338757	97338777	+	TACAACACTGTGCTTTGATA	0.2907	0.3928	0.6358	0.2916	0.248	0.4635	0.1809	-0.6335	-0.0105	0.0299	Usp34
chr14	97338810	97338830	+	TGTCACCAACTCTGACCATG	0.2024	0.6926	0.5763	0.4546	0.4099	0.5884	0.4726	0.5186	-0.0416	0.3495	Usp34
chr14	97343736	97343756	+	TGGACCAAATCTTCACATTG	0.3279	0.5651	0.5767	0.2947	0.3467	0.5772	0.3636	-0.0645	-0.4318	0.1057	Usp34
chr14	97343861	97343881	+	TTTGAATTTCTTGGCGGCAG	0.4982	0.4409	0.6296	0.5945	0.0	0.4209	-0.0109	-1.3797	-1.819	0.0482	Usp34
chr14	97352336	97352356	+	GCCGAGCGTTCATACTGAGC	0.7354	0.5917	0.6263	0.3438	0.4184	0.6192	0.5353	0.404	0.5542	0.1475	Usp34
chr14	97352550	97352570	+	GAATAATGCACTTGCAGCTA	0.6942	0.4453	0.4703	0.3053	0.1804	0.5657	0.3819	-0.0391	0.1359	0.0089	Usp34
chr14	97354980	97355000	+	GCAGCGCCTGTCGGACACAG	0.2501	0.6615	0.6002	0.7519	0.6879	0.7312	0.7	1.2411	0.4229	0.6706	Usp34
chr14	97355404	97355424	+	TGAAACCGCCAACAGTGGCG	0.684	0.679	0.6866	0.3783	0.2183	0.5722	0.6053	0.4448	-0.4545	0.732	Usp34
chr14	97355539	97355559	+	CGAAGACATCGCAGACATTG	0.5204	0.6003	0.5341	0.3493	0.3994	0.6185	0.3461	-0.3656	-0.8231	0.1101	Usp34
chr14	97355554	97355574	+	CATTGAGGCCCTTAAAGAAG	0.376	0.5373	0.5997	0.3719	0.5255	0.7237	0.5571	0.3236	-0.1729	0.5521	Usp34
chr14	97355789	97355809	+	AATGGGACACATGGCGGAGC	0.5788	0.4685	0.626	0.4672	0.3927	0.6081	0.536	-0.0231	-0.0927	0.0405	Usp34
chr14	97355794	97355814	+	GACACATGGCGGAGCAGGAA	0.3142	0.5161	0.5933	0.4651	0.4871	0.6499	0.459	0.026	0.001	0.0164	Usp34
chr14	97355894	97355914	+	GACCCAGAACATGATATTTC	0.3925	0.2678	0.6028	0.2124	0.1812	0.2823	0.0913	-1.3876	-0.4214	0.0072	Usp34
chr14	97359237	97359257	+	TACCATGAGCATCTTAGTCA	0.2132	0.5553	0.6028	0.3059	0.1027	0.5444	0.5089	-0.1132	-0.0772	0.0543	Usp34
chr14	97360946	97360966	+	TTGGATAATGTTTGCAAGAA	0.2915	0.327	0.5036	0.5302	0.1371	0.271	0.0732	-1.3887	-1.5294	0.0075	Usp34
chr14	97361172	97361192	+	ATTCGAATGAGATTCATTGA	0.4506	0.4606	0.6308	0.4045	0.2498	0.491	0.5013	-0.1705	0.3302	0.1492	Usp34
chr14	97365799	97365819	+	TGTATTACATTCAGGGCATA	0.2324	0.4454	0.5457	0.3206	0.0649	0.3588	0.1803	-0.961	-0.3471	0.0164	Usp34
chr14	97369852	97369872	+	CAGCCATAGTGCGGAAGTTC	0.8273	0.3366	0.4787	0.636	0.3963	0.4511	0.3024	-0.6243	-0.2493	0.0144	Usp34
chr14	97374503	97374523	+	TGATGGTGGCTCTAACTCTG	0.2404	0.6891	0.5811	0.4841	0.7073	0.7545	0.6332	1.1324	0.5314	0.2037	Usp34
chr14	97377007	97377027	+	AGCCTCACAGTTATAGAAAG	0.2197	0.6071	0.5767	0.4551	0.497	0.6734	0.4968	0.035	-0.3032	0.3468	Usp34
chr14	97377044	97377064	+	AGACACATCTGGAAGCATTT	0.2879	0.4171	0.6358	0.1325	0.2044	0.3987	0.2564	-0.9183	0.4694	0.2352	Usp34
chr14	97380205	97380225	+	TGAGATGTACCCCAGTGACC	0.2872	0.6217	0.617	0.2782	0.4197	0.6338	0.6376	1.0236	1.01	0.3536	Usp34
chr14	97380219	97380239	+	GTGACCAGGTAGCAGATCTC	0.4058	0.4051	0.65	0.4827	0.4399	0.5834	0.4145	-0.0699	0.6275	0.0226	Usp34
chr14	97380286	97380306	+	AAATCAACAAGCTCAGCTGC	0.3026	0.5164	0.4737	0.318	0.0	0.5339	0.4519	0.1847	0.0052	0.0384	Usp34
chr14	97385486	97385506	+	GTGGCCTCATGGGGCCTGTC	0.2707	0.3587	0.6075	0.7706	0.3276	0.1249	0.0541	-1.4379	-1.0857	0.0179	Usp34
chr14	97385845	97385865	+	TTGCCTCCCACCACCTCAAA	0.3839	0.3829	0.6453	0.524	0.0476	0.262	0.1725	-0.9591	-0.4082	0.13	Usp34
chr14	97385875	97385895	+	TCCCATGCTTTTGCTGTTAC	0.2425	0.2434	0.6028	0.3755	0.1994	0.2623	0.09	-2.2625	-2.2311	0.0308	Usp34
chr14	97385939	97385959	+	GCTTCATTTAAACCACCCTC	0.3225	0.5273	0.4875	0.3551	0.4065	0.5896	0.4052	-0.0799	-0.0674	0.3984	Usp34
chr14	97391046	97391066	+	TAATGATGGAGTTAATTGGA	0.401	0.5693	0.4595	0.2978	0.4434	0.7182	0.6505	0.581	0.6422	0.0168	Usp34
chr14	97401428	97401448	+	CTGGCATAGCCGAAAGCCAT	0.7458	0.5558	0.5684	0.6955	0.5025	0.6216	0.4604	0.1118	0.2122	0.1187	Usp34
chr14	97401507	97401527	+	CCATGTTCCACGCCTAACAG	0.71	0.6706	0.6864	0.4442	0.5499	0.662	0.6832	0.7171	0.174	0.7551	Usp34
chr14	97403646	97403666	+	GTGTTTCTTGTGCTCGTCCA	0.8729	0.5294	0.5742	0.5678	0.4628	0.678	0.4766	0.2928	-0.0532	0.1041	Usp34
chr14	97403707	97403727	+	CGTATGATCATCTGGCTCCT	0.6469	0.5514	0.5835	0.3646	0.3187	0.4815	0.3503	-0.2949	0.1346	0.1793	Usp34
chr14	97407702	97407722	+	CTCAGTCTGATCACAGGTCT	0.3798	0.469	0.5212	0.6808	0.483	0.5788	0.3879	-0.9295	-0.7837	0.0314	Usp34
chr14	97407710	97407730	+	GATCACAGGTCTAGGCATGA	0.3583	0.6252	0.5883	0.312	0.312	0.5957	0.6011	0.6583	0.769	0.0852	Usp34
chr14	97409422	97409442	+	TCTCTGTCAGGCCTAGATGG	0.404	0.6573	0.6849	0.553	0.5151	0.676	0.6606	1.3061	0.6717	0.4531	Usp34
chr14	97409510	97409530	+	CTCAAGCACTCAAACCTCTA	0.2049	0.3804	0.6122	0.301	0.2737	0.4148	0.1183	-0.6301	-0.3065	0.0426	Usp34
chr14	97410374	97410394	+	AGTGGACAACATACATATAA	0.218	0.4386	0.5633	0.349	0.303	0.5343	0.2889	-0.1565	0.5517	0.1196	Usp34
chr14	97410386	97410406	+	ACATATAAAGGACGCTAGTC	0.9204	0.3879	0.4703	0.3873	0.0	0.1185	0.275	-0.1211	0.5981	0.0415	Usp34
chr14	97412479	97412499	+	ATTTGGCTGACTGTATTCGA	1.0	0.6559	0.5536	0.5752	0.0	0.4913	0.5044	0.4906	0.6777	0.207	Usp34
chr14	97414462	97414482	+	CTGTTGGTAGAGATGGTCAA	0.204	0.5829	0.5977	0.6362	0.472	0.6163	0.4879	-0.1193	-0.1962	0.1438	Usp34
chr14	97414948	97414968	+	GTGGGACTACTGGCCTCATG	0.463	0.66	0.7338	0.6368	0.8204	0.7164	0.4696	0.8166	0.4999	0.1682	Usp34
chr14	97415044	97415064	+	GCAGCTTTATATGATACCAG	0.5372	0.6822	0.6441	0.4662	0.4955	0.6766	0.5923	1.0378	0.6101	0.8212	Usp34
chr14	97415049	97415069	+	TTTATATGATACCAGAGGCG	0.7089	0.622	0.6863	0.4413	0.0	0.4886	0.5681	0.7826	0.1246	0.7355	Usp34
chr14	97415053	97415073	+	TATGATACCAGAGGCGAGGC	0.4236	0.5023	0.5883	0.4519	0.3185	0.5488	0.5657	0.591	0.495	0.1567	Usp34
chr14	97415077	97415097	+	TGTCTTCACTGCTAAGGTAG	0.3438	0.594	0.633	0.5116	0.464	0.6504	0.3939	0.2115	-0.3318	0.3297	Usp34
chr14	97421562	97421582	+	AGTGCAAAGCATACAACCCT	0.3958	0.5875	0.5633	0.3919	0.557	0.6936	0.5989	0.3319	0.5449	0.0895	Usp34
chr14	97421793	97421813	+	ACTGTCAAAAGCCTGTTTGG	0.3112	0.5545	0.7146	0.4709	0.4675	0.6692	0.5986	0.2488	0.0983	0.3249	Usp34
chr14	97421958	97421978	+	CTGAAGAGTTTTATACCGTG	0.3752	0.6319	0.5719	0.5877	0.5275	0.6903	0.4527	-0.3841	-0.7163	0.5484	Usp34
chr14	97421965	97421985	+	GTTTTATACCGTGAGGTGCC	0.7135	0.5076	0.5833	0.3595	0.0	0.3494	0.4639	-0.3164	-0.5413	0.0859	Usp34
chr14	97422420	97422440	+	AGAAAGTCCGAGCGGAGAAA	0.4305	0.4109	0.6169	0.3648	0.2192	0.5842	0.4119	0.0313	0.1891	0.3866	Usp34
chr14	97429737	97429757	+	ATCGGAGTGACTGTGCACAC	0.3265	0.6725	0.617	0.6296	0.609	0.7068	0.6754	0.9508	0.839	0.2332	Usp34
chr14	97432016	97432036	+	GTACCTTTTTAACGATGCTG	0.6984	0.5766	0.5058	0.2817	0.3207	0.6696	0.3987	-0.4075	-0.7239	0.4237	Usp34
chr14	97432775	97432795	+	CGTTTCATCAGAGTTACTAG	0.9054	0.6217	0.653	0.2975	0.1657	0.5941	0.4286	-0.0406	-0.1178	0.6019	Usp34
chr14	97480043	97480063	+	CACCCGTCTTGAGTGCCTTC	0.8366	0.3988	0.6405	0.2701	0.1998	0.3326	0.1773	-0.6673	-0.1514	0.127	Ahsa2
chr14	97480055	97480075	+	GTGCCTTCAGGTACTCTCCA	0.2676	0.5462	0.617	0.3614	0.5622	0.6588	0.4452	-0.1642	-0.1445	0.1804	Ahsa2
chr14	97484331	97484351	+	CAGGACCCCATTACCTTTCC	0.2737	0.2898	0.617	0.4396	0.3866	0.4378	0.2077	-1.1536	-0.1988	0.0094	Ahsa2
chr14	97485228	97485248	+	CACGCGCACTACGCAGCTCA	1.0	0.6035	0.5873	0.3724	0.4578	0.6186	0.4292	0.1059	-0.042	0.0195	Ahsa2
chr14	97485234	97485254	+	CACTACGCAGCTCAAGGCCG	0.8462	0.5055	0.5576	0.4598	0.4414	0.6035	0.5243	0.293	-0.5625	0.3028	Ahsa2
chr14	97485237	97485257	+	TACGCAGCTCAAGGCCGAGG	0.525	0.5602	0.6299	0.5924	0.5864	0.6965	0.6259	0.8767	0.5184	0.0385	Ahsa2
chr14	97485259	97485279	+	GGCCGGGTGAGGGGCGACCG	0.8044	0.432	0.7149	0.682	0.6275	0.5867	0.4032	-0.0806	-0.8598	0.1376	Ahsa2
chr14	97485281	97485301	+	GCACAGCTGTCGGCGGAGTG	0.599	0.5479	0.7716	0.6613	0.5589	0.596	0.6298	0.3089	-0.3038	0.1182	Ahsa2
chr14	97494744	97494764	+	TCATGTTTACGAAGTGCAGT	0.4126	0.5965	0.4703	0.1866	0.0	0.4566	0.27	-0.3955	-0.5498	0.3909	LOC690352
chr14	97495441	97495461	+	CGTCGTTTTCACCTGTACAG	0.8167	0.5902	0.7146	0.3164	0.4288	0.6685	0.4651	-0.7212	-0.9469	0.3678	LOC690352
chr14	97495843	97495863	+	GGGGCTTATACCATTTGTAC	0.5856	0.5515	0.5886	0.413	0.3348	0.5649	0.3767	-0.2424	0.1454	0.0794	LOC690352
chr14	97495855	97495875	+	ATTTGTACAGGAACATCGCC	0.7005	0.5833	0.5159	0.3649	0.0	0.4351	0.349	0.0514	0.0983	0.413	LOC690352
chr14	97495858	97495878	+	TGTACAGGAACATCGCCAGG	0.9563	0.7642	0.7146	0.5434	0.5406	0.7056	0.621	0.9274	0.1848	0.712	LOC690352
chr14	97495861	97495881	+	ACAGGAACATCGCCAGGAGG	0.2618	0.565	0.6522	0.7167	0.5461	0.6428	0.576	0.7832	0.0597	0.3031	LOC690352
chr14	97495888	97495908	+	TACAAAAGAAGCAGATGAGC	0.2218	0.4844	0.4361	0.2606	0.0	0.5785	0.4786	0.272	0.2327	0.0581	LOC690352
chr14	97495922	97495942	+	CGTGATCGCCTTGGTCTCGA	0.5413	0.5681	0.6024	0.3974	0.4775	0.5983	0.2819	-0.1232	-0.3101	0.0953	LOC690352
chr14	97563608	97563628	+	CGATCCACATTGATTTTTCC	0.6067	0.3743	0.5742	0.1139	0.0707	0.3207	0.0109	-2.4874	-2.0754	0.0343	RGD1305110
chr14	97566907	97566927	+	CAATCTCGTTGTGTGTGAAC	0.4772	0.4454	0.5553	0.4368	0.2339	0.4791	0.2326	-0.3237	0.0138	0.0383	RGD1305110
chr14	97576271	97576291	+	CCCTCTCCGGCAGCCATTAA	0.3902	0.2029	0.5979	0.4058	0.2553	0.3015	0.0928	-1.5016	-0.788	0.0105	RGD1305110
chr14	97576292	97576312	+	GGGTTATACTGGTTGTCAAC	0.4211	0.4523	0.56	0.4162	0.2318	0.4242	0.3625	-0.1639	0.382	0.1991	RGD1305110
chr14	97581155	97581175	+	ACCTCTTTGGGTGTTAATCC	0.5409	0.4601	0.5553	0.2466	0.2403	0.4759	0.3821	-0.0485	0.1172	0.0257	RGD1305110
chr14	97611251	97611271	+	TTGCTTGGTCCTCGGCACCA	0.4902	0.638	0.5603	0.6808	0.4632	0.5586	0.5966	0.356	0.0288	0.2401	Pex13
chr14	97611255	97611275	+	TTGGTCCTCGGCACCAAGGC	0.3411	0.4888	0.6453	0.4759	0.3834	0.4549	0.3493	-0.3542	-0.4748	0.0789	Pex13
chr14	97611369	97611389	+	TATAGTCCTCACTAACGCAA	0.7861	0.6244	0.5633	0.6668	0.2148	0.7026	0.5761	0.6859	0.5393	0.6643	Pex13
chr14	97611489	97611509	+	ATCCATCATCATGCTGACCG	0.5645	0.6393	0.6725	0.4615	0.383	0.6415	0.6816	0.6997	-0.3213	0.3732	Pex13
chr14	97611525	97611545	+	GATGCTCTCAATGGACTGGA	0.2262	0.6048	0.5066	0.5758	0.4257	0.6842	0.7179	0.8507	0.5529	0.3313	Pex13
chr14	97611571	97611591	+	TGCTGGACAAACCTACTGGG	0.4685	0.7171	0.5669	0.4933	0.6382	0.738	0.761	1.3685	0.7736	0.5493	Pex13
chr14	97611590	97611610	+	GAGGAAGATCATCTACTCGG	0.66	0.712	0.5767	0.6838	0.6254	0.733	0.7836	1.1858	0.6583	0.3395	Pex13
chr14	97611660	97611680	+	TCCGTAGAACGCATTTCCAT	0.6172	0.5335	0.6028	0.4421	0.3761	0.5429	0.3132	-0.2281	-0.0806	0.1989	Pex13
chr14	97611694	97611714	+	GATGAGAATGAACTGTAAGC	0.2497	0.6022	0.6543	0.3488	0.2368	0.6199	0.5548	0.3954	0.6048	0.5727	Pex13
chr14	97611802	97611822	+	CCAGGTCTTGTCAATAAAGT	0.3636	0.4906	0.6028	0.3626	0.4094	0.6006	0.2102	-0.6776	-0.6288	0.1271	Pex13
chr14	97624424	97624444	+	CCCTTACAAACGCCCATACA	0.802	0.5279	0.5884	0.3554	0.2836	0.4444	0.5065	0.1332	0.0983	0.0727	Pus10
chr14	97628961	97628981	+	CGAGAAGGACTTTATCACAG	0.2585	0.7217	0.6583	0.5439	0.6773	0.7413	0.5899	0.6309	0.185	0.7767	Pus10
chr14	97651954	97651974	+	AACTCACCCCCTGTTTTCAG	0.3036	0.5964	0.6533	0.384	0.4068	0.5715	0.5259	-0.7615	-0.8589	0.2415	Pus10
chr14	97651981	97652001	+	GGGAGTCCCCACTGATGGGA	0.2837	0.5705	0.4787	0.6075	0.579	0.7156	0.6224	0.3779	0.149	0.0595	Pus10
chr14	97656848	97656868	+	CCGTTTTGAAAGCGTTGAGT	0.6201	0.4963	0.5033	0.4313	0.2199	0.552	0.3859	-0.6118	-0.5705	0.1062	Pus10
chr14	97659901	97659921	+	CTTGGATAATTGATGGGGAA	0.2268	0.5096	0.6496	0.5509	0.3987	0.5597	0.2008	-0.7883	-1.0202	0.063	Pus10
chr14	97696107	97696127	+	GGACCCGGAAGAAGAATAGT	0.4162	0.4826	0.4787	0.3374	0.4416	0.6621	0.5555	0.395	0.5952	0.2358	Rel
chr14	97698651	97698671	+	GTCTACCTTTTTCATCTGGC	0.3686	0.4322	0.527	0.1959	0.1395	0.5395	0.1183	-0.9562	-1.0718	0.1671	Rel
chr14	97698692	97698712	+	TCGCTGACTTCCTGGTCGGA	0.727	0.5831	0.5696	0.5204	0.3155	0.497	0.4342	0.0337	-0.3509	0.0493	Rel
chr14	97698749	97698769	+	ACTATGGCTCTGCAGTATGG	0.4398	0.645	0.7854	0.5082	0.483	0.6882	0.7746	1.1379	0.9497	0.5761	Rel
chr14	97701515	97701535	+	GTGAAGTTACCATGTTCATC	0.3995	0.4064	0.5413	0.2546	0.1793	0.3826	0.3172	-0.7438	0.082	0.0502	Rel
chr14	97701552	97701572	+	AGCACAGCCTCACCACATTG	0.5486	0.6835	0.6192	0.3139	0.454	0.6627	0.6495	0.7715	0.4151	0.2194	Rel
chr14	97705444	97705464	+	ACAAAACGCTTACCATTGAA	0.4217	0.4622	0.5212	0.2445	0.1627	0.4745	0.3965	-0.7214	-0.4929	0.3455	Rel
chr14	97709155	97709175	+	TCATTGTCTACTTACAACAG	0.5316	0.744	0.6202	0.3863	0.3978	0.654	0.6958	0.848	0.4192	0.5691	Rel
chr14	97709224	97709244	+	TCTTTTCCAACTAAATCGTG	0.4069	0.5604	0.5572	0.4079	0.0	0.4822	0.4026	-0.7861	-1.0846	0.2702	Rel
chr14	97709238	97709258	+	ATCGTGAGGGTGGGGCTTAT	0.352	0.2401	0.631	0.5628	0.3042	0.201	-0.0098	-1.3507	-0.3108	0.0054	Rel
chr14	97834842	97834862	+	CTCTCCGAAAAATTATCCCG	1.0	0.6884	0.515	0.3713	0.5144	0.7075	0.6323	0.7363	0.0406	0.6348	Papolg
chr14	97839283	97839303	+	CATACCCGCGGGTCCCAGAC	0.7515	0.4742	0.7347	0.6477	0.3008	0.3462	0.3364	-0.1938	0.0949	0.098	Papolg
chr14	97839325	97839345	+	TCTGGTTGCTTCAGCAGCAC	0.2199	0.397	0.5883	0.628	0.3997	0.606	0.4213	-0.4025	-0.4485	0.2499	Papolg
chr14	97841219	97841239	+	TAAGAAGAACTTGTGGACTA	0.2532	0.497	0.5886	0.51	0.4094	0.596	0.5994	0.4834	0.4058	0.0264	Papolg
chr14	97846186	97846206	+	TTCGAATGCACCGTATATCG	1.0	0.6724	0.605	0.2773	0.3955	0.6109	0.6014	0.5594	0.0804	0.1842	Papolg
chr14	97846195	97846215	+	ACCGTATATCGAGGCTTCTC	1.0	0.427	0.5319	0.3278	0.244	0.312	0.2233	-0.4563	0.355	0.0242	Papolg
chr14	98037802	98037822	+	GGCCCATTGGGAGCTCCAGA	0.3258	0.5041	0.6311	0.2493	0.5473	0.6406	0.3825	0.0605	0.1248	0.151	Bcl11a
chr14	98037963	98037983	+	TTCTCCCATCGAGATGAAAA	0.3692	0.479	0.5695	0.4237	0.0	0.3406	0.3344	-0.9868	-0.8035	0.1194	Bcl11a
chr14	98037981	98038001	+	AAAGGCGTCCAATCCCGTGG	1.0	0.6884	0.7008	0.8748	0.4725	0.6371	0.6119	1.0937	0.5845	0.3689	Bcl11a
chr14	98038036	98038056	+	TGTTTATCAACGTCATCTAG	0.5196	0.5246	0.6044	0.2702	0.029	0.5572	0.1734	0.0131	-0.0411	0.2307	Bcl11a
chr14	98038053	98038073	+	TAGAGGAATTTGCCCCAAAC	0.3616	0.4633	0.6594	0.6473	0.4023	0.4365	0.2624	-0.5956	-0.1009	0.0822	Bcl11a
chr14	98109081	98109101	+	CAGATAAACTTCTGCACTGG	0.2613	0.5777	0.5732	0.4999	0.3602	0.5692	0.4159	-0.0892	-0.4795	0.0252	Bcl11a
chr14	98109157	98109177	+	GAGTGCAGAATATGCCCCGC	0.727	0.4691	0.4703	0.5489	0.5009	0.634	0.5014	0.4966	0.4801	0.0443	Bcl11a
chr14	98114187	98114207	+	CCGCGGGTTGGTATCCCTTC	0.5632	0.3376	0.6405	0.6763	0.5373	0.324	0.1754	-1.0097	-0.6327	0.0304	Bcl11a
chr14	98114274	98114294	+	TTTAACCTGCTAAGAATACC	0.5609	0.5454	0.4925	0.2829	0.0	0.3087	0.3749	-0.3978	0.0205	0.2417	Bcl11a
chr14	98114291	98114311	+	ACCAGGATCAGTATCCAGAG	0.2242	0.7626	0.6818	0.5381	0.6309	0.6826	0.6756	1.0951	0.6513	0.3906	Bcl11a
chr14	98114437	98114457	+	ATCACCCGAGTGCCTTTGAC	0.635	0.4994	0.6784	0.3662	0.3844	0.4963	0.3983	-0.3209	0.0508	0.1127	Bcl11a
chr14	98114541	98114561	+	TCTAGTCCACCGCTGTCCCC	0.4112	0.5187	0.7063	0.469	0.4889	0.6985	0.6321	0.6573	0.6201	0.3901	Bcl11a
chr14	98114563	98114583	+	GCCGGCCCAGCCCTATGCAA	0.6297	0.5621	0.5779	0.5688	0.6049	0.7219	0.6559	0.8742	0.822	0.1952	Bcl11a
chr14	98114996	98115016	+	GATCCCGGAGAACGGGGATG	0.3089	0.5267	0.6863	0.5549	0.5671	0.5462	0.3792	-0.6764	-0.9668	0.1442	Bcl11a
chr14	98115158	98115178	+	AGTGGTGGGCGTGGGCGACG	0.4816	0.5183	0.7005	0.6734	0.7533	0.6836	0.3918	0.4357	-0.0755	0.035	Bcl11a
chr14	98115185	98115205	+	CGCCCTGCCCGATGTCATGC	0.5933	0.3643	0.5744	0.0597	0.0656	0.3798	0.2926	-0.8007	-0.775	0.0163	Bcl11a
chr14	100256959	100256979	+	AGGGACGGGATTTCCACCTC	0.3523	0.5041	0.617	0.7417	0.6103	0.6083	0.4269	-0.2336	0.0995	0.0039	Fancl
chr14	100257003	100257023	+	CAGCTGAAGAAGGCGAGGTA	0.3002	0.4962	0.6736	0.6725	0.5638	0.6299	0.4451	-0.1186	0.1198	0.0418	Fancl
chr14	100277819	100277839	+	CACTGTCAAGTTGAAGGCAA	0.236	0.5535	0.4595	0.6416	0.506	0.6358	0.2639	-0.4204	-0.7667	0.1175	Fancl
chr14	100281450	100281470	+	TGTGGTGGTACACACGCTGA	0.6249	0.6421	0.6591	0.5605	0.6651	0.6992	0.696	1.0843	0.812	0.1106	Fancl
chr14	100281591	100281611	+	AAAGATCTGTGATAGTTTAG	0.4067	0.389	0.6583	0.3734	0.2624	0.4529	0.2218	-0.0138	0.3115	0.2159	Fancl
chr14	100308357	100308377	+	GGCAGCGTTAGAGACACTGA	0.3425	0.7213	0.6028	0.4218	0.5596	0.7007	0.6362	1.0262	0.9066	0.0811	Fancl
chr14	100331942	100331962	+	TCAACATCGCTCCTCCTGGA	0.8252	0.4976	0.617	0.3755	0.415	0.6491	0.6579	0.4688	0.3185	0.1529	Vrk2
chr14	100366092	100366112	+	CCATCCTGATTCCAAGTTGC	0.4704	0.397	0.4737	0.231	0.1705	0.4333	0.4489	-0.6493	-0.559	0.1888	Vrk2
chr14	102351474	102351494	+	CCTCTTGAGCAGGCCGCCGG	0.586	0.5177	0.776	0.7464	0.552	0.6746	0.5114	0.5342	-0.1929	0.0685	Ccdc85a
chr14	102351790	102351810	+	CTCCGGACTGCCCTTGCACA	0.2552	0.4084	0.6689	0.3347	0.3666	0.5575	0.5334	0.148	0.0319	0.0289	Ccdc85a
chr14	102351806	102351826	+	CACAAGGGCTTGTGGTGCTC	0.5034	0.2502	0.6027	0.4276	0.3773	0.4801	0.2418	-0.7567	-0.5727	0.0077	Ccdc85a
chr14	102352036	102352056	+	ATCACCCACGTCCCGTACAT	0.9036	0.4752	0.6453	0.3783	0.4041	0.5522	0.464	0.1582	0.4724	0.0808	Ccdc85a
chr14	102352048	102352068	+	CCGTACATAGGGGGCAGCAG	0.4576	0.6093	0.6013	0.6679	0.5305	0.6189	0.521	-0.0697	-0.3815	0.1609	Ccdc85a
chr14	102358196	102358216	+	TCTCGCCTAGATGCAGCTGC	0.7583	0.5008	0.5917	0.413	0.3004	0.6084	0.5495	0.6013	0.3232	0.2268	Ccdc85a
chr14	102358220	102358240	+	GGCGGTTGACCTCGCGAATG	1.0	0.5599	0.6299	0.6893	0.5645	0.6308	0.4235	0.3022	-0.5231	0.0569	Ccdc85a
chr14	102358271	102358291	+	TTTCAGCTTCGGCGCGCCGC	1.0	0.3307	0.6732	0.5873	0.0	0.4324	0.3211	-0.2059	-0.564	0.0646	Ccdc85a
chr14	102620640	102620660	+	ATTGTACCAGATGCTTGCAA	0.4196	0.6942	0.6591	0.5939	0.2368	0.6203	0.5958	0.5238	0.675	0.2211	Efemp1
chr14	102620670	102620690	+	AAATGTGTCAACCACTATGG	0.2783	0.6278	0.625	0.4623	0.3723	0.6229	0.6491	0.6799	0.3835	0.2476	Efemp1
chr14	102620893	102620913	+	GAAATAACTTCGTCATTCGG	0.797	0.672	0.6097	0.4749	0.2844	0.6753	0.469	0.3672	-0.0168	0.3404	Efemp1
chr14	102666559	102666579	+	GACATTGATGAGTGCACCTC	0.8761	0.4363	0.5508	0.6103	0.4833	0.596	0.3844	-0.0013	0.108	0.0213	Efemp1
chr14	102666646	102666666	+	CTTCCTGGGTATCAGAAGCG	0.7023	0.6996	0.7288	0.5382	0.5022	0.6129	0.6275	0.6845	-0.0662	0.3757	Efemp1
chr14	102671329	102671349	+	TTCATCTGTCAGTGCAACCA	0.5023	0.6139	0.5649	0.3641	0.3041	0.5994	0.7013	0.5807	0.2799	0.1015	Efemp1
chr14	102671365	102671385	+	AGTGACAGACTCAACTGTGA	0.2642	0.6639	0.645	0.2814	0.385	0.6646	0.6067	0.6894	0.7303	0.2132	Efemp1
chr14	102881118	102881138	+	AGACAGAAGGCTGCTGCAGC	0.2025	0.4302	0.6547	0.3954	0.1899	0.549	0.4651	0.0829	0.1297	0.0413	Pnpt1
chr14	102881193	102881213	+	ATTCTTACAAGTCGAGTAAT	0.8614	0.3842	0.4925	0.4428	0.0	0.3531	0.1822	-0.6975	0.323	0.0846	Pnpt1
chr14	102882066	102882086	+	TGGCTATTTTTATGATACTC	0.4272	0.4179	0.4078	0.4397	0.2089	0.396	0.1605	-1.1223	-0.9971	0.0332	Pnpt1
chr14	102884229	102884249	+	GTTTTAGGGGCAGTACGAAT	0.6976	0.5087	0.5301	0.5359	0.1274	0.4886	0.24	-0.2856	0.0679	0.0586	Pnpt1
chr14	102884605	102884625	+	AAGAAATCGGTGTTGCCAAG	0.5022	0.6806	0.6913	0.541	0.3835	0.5656	0.4141	0.3409	-0.0279	0.5229	Pnpt1
chr14	102887307	102887327	+	ATCCTTCAACGTTGTTGCAA	0.5438	0.5182	0.5319	0.2204	0.0411	0.4233	0.3354	-0.5465	-0.5202	0.0217	Pnpt1
chr14	102887310	102887330	+	CTTCAACGTTGTTGCAAAGG	0.4217	0.5213	0.6437	0.5211	0.3624	0.5829	0.3504	-0.2685	-0.7176	0.1397	Pnpt1
chr14	102887724	102887744	+	GACGAGATCTGACTTCACTT	0.3715	0.6746	0.6263	0.2639	0.46	0.6394	0.5418	0.1501	0.5584	0.5621	Pnpt1
chr14	102887740	102887760	+	ACTTAGGAATATAAGTTGCG	0.5011	0.6221	0.6482	0.2798	0.3246	0.6539	0.7335	1.1484	0.7723	0.706	Pnpt1
chr14	102892825	102892845	+	AAATTTCATGTTGCACTATG	0.227	0.512	0.5292	0.649	0.1546	0.4011	0.2791	-0.35	-0.4736	0.0478	Pnpt1
chr14	102917673	102917693	+	TCGAGCAGAGTCCGACGGTA	0.2992	0.5582	0.4787	0.7201	0.5761	0.6293	0.4833	0.0203	0.1172	0.0657	Ppp4r3b
chr14	102932413	102932433	+	CTTGGGTGTTTTTAGGTTCA	0.2269	0.3543	0.6543	0.4015	0.2178	0.3377	0.1038	-1.5631	-1.4356	0.0285	Ppp4r3b
chr14	102932418	102932438	+	GTGTTTTTAGGTTCAAGGTA	0.2223	0.4914	0.4454	0.3981	0.3125	0.6153	0.3471	-0.9015	-1.0538	0.1162	Ppp4r3b
chr14	102932442	102932462	+	CCCATCAGTAGAAGTCACAC	0.2661	0.6865	0.5177	0.355	0.4491	0.6361	0.5718	0.5919	0.5387	0.2607	Ppp4r3b
chr14	102932585	102932605	+	TTCTCTCCTCACCTATCCGT	0.5682	0.5746	0.4879	0.3404	0.3591	0.6623	0.593	0.7875	0.7459	0.1796	Ppp4r3b
chr14	102932677	102932697	+	GAGAACCTAGAAAACACTGA	0.2007	0.6822	0.5744	0.2925	0.3342	0.6783	0.524	0.7241	0.5581	0.5591	Ppp4r3b
chr14	102932888	102932908	+	CAATAACAGACTCGGAACTA	0.8244	0.5116	0.4844	0.5246	0.2561	0.5673	0.5872	0.3023	0.4338	0.0251	Ppp4r3b
chr14	102932928	102932948	+	TTACAGGGTACAATACATTC	0.4124	0.5051	0.5447	0.4158	0.246	0.4174	0.3858	-0.0444	0.9607	0.1227	Ppp4r3b
chr14	102933030	102933050	+	TGAAATAGTCAGCATGCTGC	0.4904	0.5385	0.6216	0.1721	0.0	0.509	0.3993	0.4131	0.0652	0.2205	Ppp4r3b
chr14	102940602	102940622	+	AGACATTGCAACCTCAGAAC	0.3518	0.3945	0.6028	0.3139	0.2534	0.6133	0.3882	0.0949	0.4411	0.0814	Ppp4r3b
chr14	102943040	102943060	+	TGTGATACTGACCCTGAGCT	0.251	0.5987	0.6591	0.4029	0.4676	0.5736	0.5751	0.5598	0.2139	0.317	Ppp4r3b
chr14	102943043	102943063	+	GATACTGACCCTGAGCTAGG	0.3002	0.7386	0.7288	0.5121	0.4549	0.701	0.747	0.9835	0.5553	0.5103	Ppp4r3b
chr14	102974932	102974952	+	GCCCCGTCAGTTAAGCAGTC	0.7209	0.4974	0.6263	0.3985	0.413	0.5028	0.4317	-0.1429	0.3167	0.1793	Cfap36
chr14	102978504	102978524	+	AAATCTTCTGCTGCCAACAC	0.3074	0.5387	0.5695	0.7091	0.2386	0.5364	0.5333	0.7283	0.54	0.0396	Cfap36
chr14	102988449	102988469	+	GATGTGCGCGTCTTTGCCAG	0.8497	0.6276	0.7665	0.6595	0.1737	0.5825	0.3624	0.3975	-0.4425	0.3784	Cfap36
chr14	102991256	102991276	+	TGCTCCACAAAGTCTAAGAT	0.378	0.527	0.5884	0.2868	0.3605	0.6126	0.3927	-0.1073	0.3213	0.2259	Cfap36
chr14	102991281	102991301	+	TAGACCAATCCGGGCCCCTC	0.7416	0.4509	0.5933	0.7167	0.4189	0.4669	0.3584	-0.2718	0.0945	0.0162	Cfap36
chr14	103159438	103159458	+	CTTACTTCAGTGTCAGAAAA	0.2616	0.3947	0.5964	0.4812	0.0976	0.3843	0.1135	-1.1743	-1.0068	0.2317	Ccdc88a
chr14	103159510	103159530	+	AGTTGCCGCACATATTCAAG	0.4671	0.6851	0.6813	0.3506	0.4649	0.7077	0.5231	0.6187	0.3778	0.7024	Ccdc88a
chr14	103160559	103160579	+	TGTAAAGGTCACTCATAATC	0.3111	0.4105	0.5633	0.3805	0.1067	0.3757	0.1411	-0.5153	0.5438	0.0973	Ccdc88a
chr14	103160607	103160627	+	GGAAGTGACAGATATGTCTC	0.2414	0.557	0.5886	0.5245	0.4735	0.6041	0.5776	0.1771	0.2217	0.1068	Ccdc88a
chr14	103172919	103172939	+	AGTGGAACTGGCTGATGCTA	0.5655	0.5021	0.5208	0.5297	0.4954	0.6849	0.5458	0.7329	0.8307	0.0673	Ccdc88a
chr14	103172939	103172959	+	AGGCCAAGATCCGAAGACTT	0.5044	0.6538	0.5354	0.7378	0.4985	0.606	0.5811	0.3975	0.6727	0.3277	Ccdc88a
chr14	103172943	103172963	+	CAAGATCCGAAGACTTAGGC	0.5224	0.5204	0.65	0.2929	0.268	0.5584	0.4815	-0.2239	-0.0712	0.1164	Ccdc88a
chr14	103178167	103178187	+	GGAATTGAAGAGGCTGCAAC	0.4229	0.4935	0.6358	0.344	0.3232	0.6063	0.4306	-0.3622	-0.5018	0.2584	Ccdc88a
chr14	103198623	103198643	+	ACAGAAGTCCTTGGGCCATG	0.2303	0.6656	0.6158	0.5188	0.631	0.6495	0.5454	0.4762	0.1176	0.547	Ccdc88a
chr14	103207058	103207078	+	CGAGTTGAATCGTCTTGGAA	0.7979	0.5927	0.6358	0.3379	0.3153	0.5919	0.311	-0.2565	-0.3796	0.0749	Ccdc88a
chr14	103207130	103207150	+	AAAACTTGAGACATTAGAAC	0.2024	0.4834	0.5886	0.3073	0.0	0.3122	0.2663	-0.4415	-0.1124	0.1583	Ccdc88a
chr14	103207264	103207284	+	AAGAAAACTTAGAGCTGCGA	0.2519	0.5864	0.5366	0.3872	0.0	0.5124	0.3639	0.0009	-0.116	0.1527	Ccdc88a
chr14	103207418	103207438	+	ACGCTTAGAAGTTAGCTACC	0.5687	0.6072	0.5744	0.2082	0.2594	0.4575	0.4652	0.1556	0.7205	0.1196	Ccdc88a
chr14	103207805	103207825	+	TCGTCTAAAAGAACTAGAAA	0.3653	0.4535	0.527	0.3435	0.1361	0.4564	0.2475	-0.6537	-0.549	0.1052	Ccdc88a
chr14	103207868	103207888	+	AACCTTGGTTACATTACGTG	0.6625	0.5764	0.6583	0.5788	0.3058	0.5943	0.4964	0.4261	0.0865	0.2768	Ccdc88a
chr14	103208708	103208728	+	AAATAAAGAGCGGCTCCTAC	0.5595	0.4743	0.6025	0.3477	0.1258	0.4651	0.1571	-0.5683	0.2475	0.1752	Ccdc88a
chr14	103224402	103224422	+	TACGCTGCAAGCAGAGAAGC	0.4337	0.5004	0.4787	0.3862	0.3285	0.6265	0.5995	0.4344	0.5236	0.0914	Ccdc88a
chr14	103224495	103224515	+	GAGGCAGACAGTGTCATTAC	0.4305	0.3963	0.617	0.5942	0.4718	0.4945	0.403	-0.4279	0.6772	0.0394	Ccdc88a
chr14	103226663	103226683	+	GTCTGCTCACAAAAATCTTG	0.2527	0.5779	0.5292	0.1261	0.2299	0.4956	0.3069	-0.1549	-0.6862	0.2043	Ccdc88a
chr14	103230139	103230159	+	CAAGCTCAATAACCAGTGTG	0.3478	0.658	0.5908	0.5282	0.5625	0.6641	0.6683	1.0986	0.6323	0.0925	Ccdc88a
chr14	103234449	103234469	+	CAGTTGCTCAGCCAACTTAA	0.436	0.3301	0.5115	0.4187	0.1424	0.3295	0.0991	-1.0453	-0.1625	0.2243	Ccdc88a
chr14	103260134	103260154	+	CGACCTCCGTGCGAATGGCG	1.0	0.5544	0.6334	0.4529	0.5626	0.648	0.4961	0.5446	-0.2744	0.3836	Prorsd1
chr14	103271174	103271194	+	CAGACTTCTTGTTACAAAGA	0.3741	0.4972	0.5744	0.4508	0.2757	0.5321	0.4771	-0.2209	-0.23	0.1711	Mtif2
chr14	103275297	103275317	+	ATCCAGCTTTACTAAAGCCA	0.2294	0.6139	0.5306	0.3677	0.3363	0.6488	0.552	0.1617	-0.0174	0.184	Mtif2
chr14	103276704	103276724	+	GGAATCCATTCAGCACGCCA	0.629	0.648	0.5212	0.3491	0.3662	0.7396	0.6331	0.688	0.3658	0.5655	Mtif2
chr14	103276711	103276731	+	ATTCAGCACGCCAAGGATGC	0.5825	0.5105	0.6969	0.2043	0.1387	0.4936	0.5003	0.1408	0.2662	0.0295	Mtif2
chr14	103280235	103280255	+	GATCCCACAGGCCCAGTGGA	0.2445	0.5607	0.6201	0.3994	0.5463	0.6601	0.5978	0.6413	0.3125	0.2306	Mtif2
chr14	103281367	103281387	+	ACAACAGCTATAATTCAAAG	0.3579	0.6867	0.6441	0.2988	0.3506	0.6506	0.5238	0.4236	0.1029	0.4581	Mtif2
chr14	103281490	103281510	+	AGCATGCCAGTGGGAATCAT	0.2812	0.5301	0.5353	0.588	0.4638	0.5679	0.396	0.0174	0.5477	0.3091	Mtif2
chr14	103281543	103281563	+	AATTCTTGAAGTACAGTCTG	0.2651	0.6036	0.5714	0.5243	0.269	0.6549	0.558	0.7372	0.4039	0.2227	Mtif2
chr14	103281885	103281905	+	CCCGTGAAGTTGTTGACTGG	0.5146	0.6558	0.7149	0.5645	0.5769	0.6905	0.5462	0.3439	-0.1442	0.236	Mtif2
chr14	103298980	103299000	+	CAAAAGAGTGGGTTGCAACG	0.4471	0.638	0.729	0.4336	0.3567	0.6139	0.7051	1.0447	0.3724	0.6318	Clhc1
chr14	103298984	103299004	+	AGAGTGGGTTGCAACGAGGA	0.7001	0.6368	0.6405	0.5173	0.634	0.6907	0.5767	0.6406	0.2693	0.1501	Clhc1
chr14	103299031	103299051	+	TTACCGAAATGTTTTCGACA	0.8125	0.6343	0.6122	0.1338	0.0	0.4144	0.2513	-1.3867	-1.461	0.2835	Clhc1
chr14	103303210	103303230	+	CAGCTTTGGAAACCTATCCC	0.4912	0.5768	0.6028	0.4086	0.5411	0.6443	0.5705	0.4777	0.5399	0.068	Clhc1
chr14	103304145	103304165	+	TTGCAGCCATCAAAGATTGC	0.2882	0.4086	0.6263	0.2203	0.0	0.3572	0.1986	-0.4776	-0.0903	0.2576	Clhc1
chr14	103304727	103304747	+	TCAACATTTAGGTCATGCAA	0.2299	0.5927	0.54	0.4011	0.0882	0.5925	0.3897	0.2668	0.1507	0.3284	Clhc1
chr14	103304801	103304821	+	TTATGCTTTACTACATCGAA	0.6464	0.5457	0.4595	0.3915	0.0772	0.4958	0.379	-0.7313	-0.6666	0.2413	Clhc1
chr14	103313248	103313268	+	TAATGTTGACCTAACCTTGG	0.8595	0.4819	0.6108	0.5044	0.4925	0.6594	0.415	-0.0045	-0.0933	0.0559	Clhc1
chr14	103450730	103450750	+	CGCCCCCTGCCGCTCCTGAG	0.436	0.5237	0.7622	0.7163	0.5758	0.6027	0.6024	1.0849	0.648	0.2185	Rtn4
chr14	103450835	103450855	+	AGGACGACGAGCCTCCGGCG	0.7785	0.6166	0.7244	0.6564	0.6144	0.7033	0.5379	0.4156	-0.5309	0.2384	Rtn4
chr14	103463586	103463606	+	CACTGTTTCGTCTGGTCAAG	0.2423	0.5253	0.5541	0.3982	0.2537	0.4099	0.1391	-1.0446	-1.528	0.1595	Rtn4
chr14	103463880	103463900	+	CATATTAGTAGAAAACACTA	0.341	0.5944	0.5208	0.1236	0.2098	0.5931	0.5539	0.4305	0.546	0.3351	Rtn4
chr14	103463897	103463917	+	CTAAGGAAGAAGTAATTGTG	0.2989	0.6803	0.6333	0.6123	0.588	0.7188	0.7232	0.7575	0.554	0.4176	Rtn4
chr14	103464044	103464064	+	TGTCAGTAGTAGCACCTGTG	0.5398	0.6613	0.7712	0.4761	0.595	0.7014	0.643	0.6037	0.3594	0.139	Rtn4
chr14	103464211	103464231	+	AGTCTTGGGAAGGATAGTGA	0.2193	0.7011	0.6922	0.5906	0.518	0.6734	0.5774	0.9657	0.8977	0.1156	Rtn4
chr14	103464456	103464476	+	TCCTTTCCTTGTAGCAGTAC	0.5046	0.3727	0.4703	0.3904	0.187	0.4767	0.1865	-0.9309	-0.8825	0.042	Rtn4
chr14	103464507	103464527	+	TACCTTATCAAAGGTGACTG	0.5771	0.6756	0.5874	0.355	0.4662	0.6236	0.6849	0.6117	-0.1403	0.3386	Rtn4
chr14	103464532	103464552	+	GCAGTGTCAAACATGCCTGA	0.2345	0.6373	0.6122	0.2847	0.2234	0.6286	0.5353	0.3647	0.2606	0.6816	Rtn4
chr14	103464555	103464575	+	TCTGACGCCAGATTTAGTTC	0.5126	0.4824	0.6591	0.3428	0.0174	0.3899	0.4158	-0.5597	-0.1463	0.2878	Rtn4
chr14	103464589	103464609	+	AGTGAACTGAATGAAGCCAC	0.4685	0.6128	0.5492	0.8551	0.5549	0.7149	0.6146	0.9739	0.695	0.181	Rtn4
chr14	103464690	103464710	+	ACAGCTTTGCCCATCATTTG	0.3465	0.4433	0.6866	0.2954	0.3812	0.4786	0.3801	-0.2687	0.0259	0.2427	Rtn4
chr14	103464951	103464971	+	AAGTTTTAATGCAGCTGTTC	0.2794	0.2683	0.4561	0.4421	0.0	0.2617	0.0775	-1.7357	-1.3369	0.0108	Rtn4
chr14	103465095	103465115	+	CGAACACGCTGAGCTAGTGG	0.5862	0.6425	0.7008	0.5169	0.5388	0.7031	0.6105	0.896	0.1595	0.3974	Rtn4
chr14	103465173	103465193	+	AGTCCCACAAACACAAGAGG	0.2512	0.6503	0.6472	0.489	0.467	0.6943	0.5755	1.2373	0.4887	0.6445	Rtn4
chr14	103465260	103465280	+	GAGACTTAGTGCCTCACCTC	0.5727	0.4653	0.6028	0.5677	0.5646	0.6465	0.578	0.6036	0.7722	0.0522	Rtn4
chr14	103542793	103542813	+	TCAGTCACGTCGCTGTGAGC	0.8415	0.5031	0.6642	0.2593	0.2051	0.5548	0.5068	0.1477	0.2235	0.1753	Eml6
chr14	103551409	103551429	+	GTCATTCAATCCAACAGCTA	0.4113	0.4943	0.5744	0.239	0.3522	0.6206	0.478	0.1013	0.0545	0.0821	Eml6
chr14	103551430	103551450	+	GGCTTTCCCATCGGGGGAGA	0.3465	0.5018	0.4986	0.497	0.403	0.5535	0.4009	-0.5241	-0.7513	0.0185	Eml6
chr14	103553794	103553814	+	TTACTGTGGCACAGATGGGC	0.2542	0.4942	0.5022	0.3797	0.1922	0.5564	0.5617	0.2706	0.2371	0.0477	Eml6
chr14	103574853	103574873	+	AGCGAGGTACCTGAACAAGC	0.408	0.5447	0.5589	0.3547	0.4764	0.644	0.5087	0.2299	0.3591	0.1307	Eml6
chr14	103574948	103574968	+	AGGGTGATTGCACGAATTGA	0.8477	0.4548	0.488	0.4848	0.3832	0.602	0.3786	0.119	0.4169	0.0223	Eml6
chr14	103574967	103574987	+	AAGGGTTATCCTCCAAAAGC	0.3953	0.5472	0.5354	0.3757	0.3037	0.5706	0.431	-0.1791	-0.0827	0.0737	Eml6
chr14	103577665	103577685	+	AACATACCATACCTTGTCCA	0.6418	0.647	0.5886	0.381	0.4656	0.6753	0.6999	1.0119	0.878	0.1739	Eml6
chr14	103577684	103577704	+	AAGGCATACATAGCGAACAC	0.6118	0.6928	0.6028	0.5068	0.5183	0.6578	0.7166	0.9412	0.8765	0.1596	Eml6
chr14	103577769	103577789	+	TGGCTGCACCCGAGAACACC	0.4028	0.5067	0.5494	0.4968	0.4404	0.6461	0.497	0.6438	0.6131	0.0824	Eml6
chr14	103577845	103577865	+	TCCAAAACTTCCTCTTTTAG	0.2145	0.3192	0.6583	0.1677	0.1499	0.3773	0.1256	-2.2007	-2.1273	0.2184	Eml6
chr14	103603318	103603338	+	CCTTCACCGGATGGATGGTC	0.5665	0.4568	0.4734	0.6803	0.3865	0.5349	0.4473	-0.2067	-0.1165	0.0702	Eml6
chr14	103603345	103603365	+	GAATGTCATCATCATGCCCC	0.4692	0.5639	0.5411	0.4305	0.2332	0.6614	0.6255	0.8291	0.3207	0.1448	Eml6
chr14	103606117	103606137	+	CAGGAGCCTTCTCCCTTTTC	0.2082	0.1163	0.6547	0.5295	0.3039	0.2492	0.0812	-2.0669	-1.2188	0.022	Eml6
chr14	103620847	103620867	+	GGCCAAATTCCACTCACTTC	0.7818	0.2375	0.5886	0.1378	0.2698	0.4307	0.1733	-0.8073	-0.3836	0.0176	Eml6
chr14	103625293	103625313	+	CGTCATTGGATCCTACTGCG	1.0	0.6984	0.633	0.3477	0.6454	0.7154	0.7351	1.2003	0.4611	0.3936	Eml6
chr14	103628032	103628052	+	ATTGAATGTACCTGACTCGG	0.6268	0.6851	0.5621	0.5455	0.5257	0.6942	0.6797	1.0269	0.3333	0.3381	Eml6
chr14	103631241	103631261	+	TGTCCTGGGTTCCTGCTAGA	0.3407	0.4806	0.6733	0.5548	0.4224	0.4928	0.5516	0.2049	0.4922	0.0592	Eml6
chr14	103631277	103631297	+	AGCACACACTCCGAATAGAG	0.4178	0.6158	0.605	0.3527	0.5345	0.6875	0.648	0.613	0.2472	0.3292	Eml6
chr14	103660833	103660853	+	AGCCCTCTTCACAGGCATAC	0.2419	0.496	0.5461	0.3559	0.1134	0.3107	0.3028	-0.3583	0.481	0.047	Eml6
chr14	103662334	103662354	+	CTCCTTGAATAGTGCGGACT	0.6452	0.3811	0.5508	0.4677	0.3654	0.5139	0.2158	-0.8273	-0.7874	0.003	Eml6
chr14	103662466	103662486	+	ATATACCTCTTTTTGCAGTC	0.373	0.3759	0.527	0.2937	0.0	0.2999	0.0599	-1.6708	-1.4941	0.1235	Eml6
chr14	103668897	103668917	+	ATTTGGCTGATATGGATCCC	0.5302	0.5647	0.5502	0.4378	0.0	0.4632	0.5227	0.4885	0.5725	0.1544	Eml6
chr14	103679251	103679271	+	GTCAGAATGGCCAGTAGCGG	0.4808	0.5563	0.6158	0.6079	0.5465	0.6722	0.5135	0.7938	0.2549	0.2241	Eml6
chr14	103679317	103679337	+	TTTGGCATCCAATCCCACAG	0.4532	0.6992	0.7288	0.5751	0.1201	0.5616	0.5738	0.6254	0.1517	0.7939	Eml6
chr14	103685463	103685483	+	GTCCGTCCGAGTCAAAAGCC	0.6975	0.5717	0.5495	0.5324	0.4318	0.5757	0.4828	-0.1516	-0.389	0.2404	Eml6
chr14	103863170	103863190	+	TGATCTGTGGAAGTTGCCAA	0.3415	0.6695	0.5553	0.6616	0.4314	0.6674	0.5947	0.7645	0.2722	0.5213	Sptbn1
chr14	103863635	103863655	+	ATTATGCTTCCTTTCATTCA	0.2081	0.3218	0.6543	0.2015	0.0	0.3133	0.1484	-1.4337	-1.1608	0.0057	Sptbn1
chr14	103863810	103863830	+	GGGGGCAAGAGTACATCAGA	0.2475	0.6011	0.5354	0.5977	0.5647	0.7168	0.5856	0.4857	0.4947	0.1454	Sptbn1
chr14	103865890	103865910	+	CAGATTGAATCTGGCTCTCC	0.2655	0.4559	0.5177	0.4056	0.3712	0.4616	0.2391	-0.4712	-0.2263	0.0074	Sptbn1
chr14	103865911	103865931	+	GGCCATGCAGCCATTTGTCG	0.4602	0.5902	0.6866	0.3392	0.4296	0.6635	0.448	0.0555	-0.5863	0.2356	Sptbn1
chr14	103865992	103866012	+	TGGTCTGGGTTGTGGATTCA	0.341	0.2783	0.5317	0.5336	0.4874	0.475	0.2461	-0.7865	-0.5072	0.0057	Sptbn1
chr14	103867076	103867096	+	GCTTTAACCATTTACTGTGC	0.4267	0.4349	0.555	0.2579	0.0072	0.4417	0.3203	-0.6847	-0.5219	0.1275	Sptbn1
chr14	103867136	103867156	+	GCATCTTTTCATTGATCCAG	0.3742	0.6388	0.4442	0.2912	0.1091	0.5618	0.2417	-1.2351	-1.459	0.1104	Sptbn1
chr14	103881204	103881224	+	GTCCCTAAGGAACTGCTGGT	0.4364	0.6543	0.6028	0.3672	0.5886	0.687	0.6691	0.5418	0.5276	0.4034	Sptbn1
chr14	103881512	103881532	+	GGAAGTCATCCAAGTCCCGC	0.5509	0.592	0.5319	0.3437	0.3461	0.6464	0.4124	0.388	0.176	0.5057	Sptbn1
chr14	103881563	103881583	+	GCGAGGCTTCTCGGTTCTTC	0.7525	0.1956	0.5838	0.3978	0.3163	0.3249	0.0962	-1.1735	-0.844	0.0171	Sptbn1
chr14	103881614	103881634	+	TGATCTCAGCCAGTCGAGAC	0.6525	0.5264	0.5695	0.5432	0.2701	0.596	0.5178	0.4721	0.4622	0.125	Sptbn1
chr14	103881634	103881654	+	AGGATGGCTTGAGCCTGGTC	0.6067	0.4122	0.6405	0.6862	0.5749	0.641	0.5092	-0.2899	-0.0257	0.0098	Sptbn1
chr14	103881734	103881754	+	TGCCGGTCAGCTTGCGCTGC	0.6458	0.2595	0.5838	0.1816	0.1906	0.3564	0.2999	-1.0726	-1.254	0.0019	Sptbn1
chr14	103881807	103881827	+	CTTGGTCTTCTCCCGGATCC	0.4	0.4175	0.6733	0.4659	0.3208	0.3536	0.4127	-0.2951	-0.4136	0.0047	Sptbn1
chr14	103881830	103881850	+	ATTTGGTTTCATTGCACTCG	0.6852	0.5075	0.6057	0.1413	0.0	0.3647	0.4345	-0.4152	-0.7612	0.0379	Sptbn1
chr14	103882943	103882963	+	CTCGTCGATCCAGAGCTCAC	0.8409	0.5629	0.617	0.4443	0.3759	0.4993	0.5079	0.3237	0.6065	0.1067	Sptbn1
chr14	103883294	103883314	+	CTGGAACTGGTGCAGCAATG	0.2899	0.6479	0.7197	0.5774	0.6564	0.7161	0.6006	0.5587	0.3032	0.1189	Sptbn1
chr14	103883305	103883325	+	GCAGCAATGAGGCCTCCTCT	0.2598	0.5454	0.6642	0.3102	0.4715	0.5264	0.4654	0.3294	1.0566	0.2329	Sptbn1
chr14	103883513	103883533	+	GCAGGCGCATGACACTAGTC	0.5238	0.4792	0.6311	0.4791	0.3569	0.3865	0.279	-0.1622	0.4127	0.2609	Sptbn1
chr14	103883621	103883641	+	AGAGGCGACGAGACTCTTCC	0.3972	0.3939	0.6784	0.3253	0.4442	0.5014	0.3299	-0.5655	0.3415	0.1349	Sptbn1
chr14	103884373	103884393	+	TGTTGCGAACTTCTGGGCAG	0.2133	0.5235	0.6672	0.5852	0.4132	0.6317	0.4893	0.698	0.3254	0.2801	Sptbn1
chr14	103884426	103884446	+	TTGCAATGTCTGCTTCAACC	0.3709	0.5299	0.6358	0.3336	0.307	0.5097	0.4933	0.1333	0.1576	0.1418	Sptbn1
chr14	103886024	103886044	+	GGAATATCTTTTGCAGTCCC	0.4361	0.4502	0.4928	0.4843	0.3417	0.5752	0.3546	-0.6067	-0.8258	0.2661	Sptbn1
chr14	103886242	103886262	+	TTGGTGGCGGCCTCAACTGC	0.9486	0.492	0.6014	0.5796	0.4718	0.6046	0.4652	0.0237	-0.1175	0.0437	Sptbn1
chr14	103886246	103886266	+	TGGCGGCCTCAACTGCAGGA	0.4216	0.6603	0.6547	0.5222	0.5362	0.6925	0.6864	1.2187	0.9568	0.3552	Sptbn1
chr14	103889923	103889943	+	TTTGTTCAATCCACTCCAGA	0.3884	0.6197	0.645	0.3647	0.0	0.4292	0.3811	-0.5415	-0.6549	0.4471	Sptbn1
chr14	103890661	103890681	+	GCGCTTTCCTTCGACAGCCA	0.4552	0.5704	0.6028	0.4748	0.3717	0.58	0.2771	-0.1637	-0.4028	0.2559	Sptbn1
chr14	103893594	103893614	+	CATCCCGGATCCTTACCTTC	1.0	0.334	0.5917	0.3808	0.4134	0.3986	0.1869	-1.0556	-0.3396	0.136	Sptbn1
chr14	103893697	103893717	+	TCAGTTTATCAAAATCTATC	0.2957	0.398	0.5603	0.1087	0.0	0.2506	0.0633	-1.1794	-0.2002	0.1511	Sptbn1
chr14	103893702	103893722	+	TTATCAAAATCTATCAGGTC	0.3166	0.4884	0.5128	0.3648	0.0628	0.5165	0.259	-0.815	-0.7947	0.0431	Sptbn1
chr14	103896371	103896391	+	ACACTGATATCCTGGATCTA	0.4547	0.4669	0.5555	0.3913	0.2667	0.4719	0.452	0.166	0.7788	0.125	Sptbn1
chr14	103898908	103898928	+	AGCGCCTTACCTGGAAGCGC	0.7612	0.4482	0.4787	0.3283	0.4416	0.621	0.5649	0.129	-0.0773	0.217	Sptbn1
chr14	103899004	103899024	+	GATGGACTCTCTGCTCCTTC	0.2885	0.3312	0.6733	0.4329	0.3712	0.4525	0.2472	-0.8905	-0.4782	0.2792	Sptbn1
chr14	104016266	104016286	+	CCCGAGGTCCTCGCGCCCGC	0.6132	0.4693	0.6689	0.4573	0.3997	0.5053	0.243	-0.0323	-0.3237	0.1133	LOC120096524
chr14	104016292	104016312	+	CTGTTGAAGACCCGAACGGC	0.9636	0.5195	0.4406	0.5223	0.3745	0.5783	0.5054	0.3018	-0.0086	0.0562	LOC120096524
chr14	104016300	104016320	+	GACCCGAACGGCAGGAGGCT	0.6965	0.4502	0.598	0.369	0.5249	0.602	0.207	-0.2653	-0.4665	0.0177	LOC120096524
chr14	104016304	104016324	+	CGAACGGCAGGAGGCTAGGG	0.4301	0.506	0.6677	0.5385	0.4897	0.5322	0.5351	0.1556	-0.0568	0.157	LOC120096524
chr14	104016319	104016339	+	TAGGGAGGGCGCGGCGTCCC	0.3958	0.3348	0.6028	0.7744	0.5314	0.4427	0.265	-0.4638	-0.5176	0.0014	LOC120096524
chr14	104146957	104146977	+	TTCTTCTGATACATCCAGAG	0.2047	0.6771	0.5966	0.5067	0.2816	0.617	0.6429	0.3514	0.0308	0.1774	RGD1562229
chr14	104160886	104160906	+	ACCTTACCTATCCCATAAGA	0.3913	0.502	0.4737	0.3161	0.2397	0.5528	0.6741	0.307	0.6546	0.0847	RGD1562229
chr14	104169533	104169553	+	TGGCCCTTTATTATCAATGT	0.3048	0.4627	0.5744	0.3447	0.3869	0.5877	0.3153	-0.5734	-0.4219	0.0275	RGD1562229
chr14	104169636	104169656	+	GACTGTTGTGTGCTTTCCTC	0.2424	0.3791	0.5884	0.4626	0.4554	0.5615	0.2187	-0.3361	-0.2095	0.1272	RGD1562229
chr14	104351904	104351924	+	ATGGAATTGACCTTTTCTTC	0.2623	0.272	0.5886	0.215	0.2823	0.3467	0.0403	-1.7994	-1.36	0.0082	Acyp2
chr14	104371210	104371230	+	CGGAGAGTGCGACAGACGCC	0.5176	0.5286	0.617	0.5295	0.4226	0.5482	0.4337	0.4355	-0.0567	0.1198	Acyp2
chr14	104371216	104371236	+	GTGCGACAGACGCCAGGCGA	0.5638	0.485	0.5968	0.6631	0.6022	0.668	0.558	1.0183	0.492	0.1368	Acyp2
chr14	104371219	104371239	+	CGACAGACGCCAGGCGAAGG	0.6471	0.5586	0.6677	0.5618	0.4861	0.6809	0.6644	0.6701	-0.1084	0.0713	Acyp2
chr14	104523479	104523499	+	ACTAGAAATCAGCATGATGC	0.8495	0.4475	0.6638	0.1354	0.0	0.5641	0.4435	-0.1496	-0.2681	0.0439	Psme4
chr14	104530063	104530083	+	GAGATTACAAGAATCACAAA	0.2617	0.5236	0.5603	0.4349	0.1211	0.4738	0.4386	-0.3513	-0.0384	0.246	Psme4
chr14	104530084	104530104	+	GGTCACTATACAGATATCAC	0.4155	0.6309	0.6308	0.2185	0.3949	0.6391	0.5992	0.9015	1.2346	0.2504	Psme4
chr14	104535215	104535235	+	CGATTGGCTACAGATAATAT	0.7824	0.4067	0.5789	0.3096	0.2659	0.5084	0.2779	-0.452	0.5001	0.2108	Psme4
chr14	104535247	104535267	+	TTGGGATCCATATGTACCAA	0.2548	0.6079	0.5319	0.6823	0.4543	0.5667	0.4703	0.3151	0.2264	0.0882	Psme4
chr14	104539694	104539714	+	TGGTAGTCTAGAAGCAGCCC	0.2844	0.5376	0.4938	0.3801	0.4524	0.6912	0.5666	1.013	1.009	0.1424	Psme4
chr14	104540719	104540739	+	GTAGCCCGAAGTTTGGTATC	0.6416	0.4395	0.617	0.5557	0.4644	0.4526	0.4368	-0.2134	0.6408	0.1606	Psme4
chr14	104543551	104543571	+	TTGTGTTACAATTTATGGAC	0.4534	0.4443	0.4312	0.4147	0.0943	0.4488	0.1042	-0.2883	-0.3019	0.065	Psme4
chr14	104546402	104546422	+	CATGTGCCGAGCTGCTGTAA	0.7405	0.4617	0.6402	0.5903	0.2717	0.4713	0.4301	0.0017	0.346	0.0413	Psme4
chr14	104551382	104551402	+	GGAAGAAGTTACTTCTATAT	0.4896	0.3271	0.5744	0.29	0.2535	0.4303	0.1899	-0.5729	0.3913	0.1242	Psme4
chr14	104551435	104551455	+	TTACACCTGACCTGTAAGCA	0.3789	0.6442	0.5603	0.2792	0.3019	0.5067	0.5639	0.2269	-0.0722	0.2467	Psme4
chr14	104552608	104552628	+	GCATGTTCCTTCTTCAGAGG	0.3278	0.5716	0.6108	0.5275	0.4133	0.6267	0.5642	0.103	-0.2877	0.3675	Psme4
chr14	104554340	104554360	+	CACAACTGCTTGATTGGTTC	0.6997	0.272	0.6216	0.3203	0.1518	0.3827	0.023	-1.3339	-1.1531	0.0112	Psme4
chr14	104561641	104561661	+	ACCAAGTATGGTGTCCTTAG	0.4194	0.5117	0.6818	0.6367	0.5111	0.5464	0.4139	0.0297	0.0817	0.079	Psme4
chr14	104563691	104563711	+	GGAGACCTTCTGCAATTCCA	0.2865	0.5889	0.5684	0.3564	0.4367	0.7162	0.4424	0.1635	0.1921	0.4159	Psme4
chr14	104565417	104565437	+	GTTGCGAACACTAACTGTTG	0.2736	0.5394	0.7382	0.2563	0.4075	0.6662	0.5255	0.2737	0.0562	0.0535	Psme4
chr14	104565492	104565512	+	ATCAACAAGTTCATACAGTC	0.7309	0.4907	0.4928	0.3155	0.2826	0.5251	0.3253	-0.658	-0.1879	0.0638	Psme4
chr14	104566566	104566586	+	GTTCTTACGGCCTGATAGAA	0.581	0.4353	0.5208	0.5733	0.2422	0.4018	0.3833	-0.3936	-0.0783	0.0918	Psme4
chr14	104570152	104570172	+	AGCCCAGAAAAGATTAAAGA	0.2146	0.5343	0.6216	0.2813	0.1022	0.5396	0.4644	-0.4476	-0.5077	0.1268	Psme4
chr14	104570169	104570189	+	AGAAGGACAGAAGCGTCAAC	0.3269	0.4756	0.6405	0.3997	0.316	0.5583	0.41	-0.1739	0.2059	0.4475	Psme4
chr14	104571858	104571878	+	TGATGCAATCGTTGTTCGAA	0.5756	0.5793	0.4844	0.2668	0.0	0.2991	0.185	-0.6427	-0.589	0.1103	Psme4
chr14	104616339	104616359	+	AAATAACACTTCTCTCCAGG	0.3029	0.6524	0.6108	0.2803	0.3196	0.6436	0.415	0.5126	0.056	0.2689	Gpr75
chr14	104616625	104616645	+	ACCTTCCACCTTACCAGCTC	0.2577	0.3863	0.5553	0.4049	0.416	0.5859	0.4784	0.051	0.2785	0.045	Gpr75
chr14	104616844	104616864	+	TCCAGTCTTATGGACGGGGA	0.5928	0.549	0.6216	0.6	0.6212	0.6408	0.2651	-0.4578	-0.9917	0.0236	Gpr75
chr14	104617064	104617084	+	GCACCATGCCAGCTCTGTAT	0.3221	0.4681	0.6642	0.3398	0.1362	0.4309	0.3893	-0.0926	0.7526	0.383	Gpr75
chr14	104617191	104617211	+	GGTCAACCTCTCTACTGCCA	0.3506	0.6426	0.645	0.3195	0.3865	0.7024	0.4306	0.4331	0.2259	0.3168	Gpr75
chr14	104677745	104677765	+	GCTCCAACTGTCTTAGAGTG	0.6254	0.5379	0.633	0.6486	0.491	0.6397	0.555	0.517	-0.1051	0.1959	Erlec1
chr14	104677795	104677815	+	TGACAGAATATGTCATTCAC	0.3069	0.5342	0.5636	0.3861	0.3421	0.5437	0.3203	-0.3496	-0.002	0.0899	Erlec1
chr14	104677910	104677930	+	TGAATATCTTACTTGTACTT	0.3405	0.4028	0.5603	0.353	0.2007	0.4102	0.2877	-0.3811	0.1408	0.2228	Erlec1
chr14	104677980	104678000	+	TTGTAACTTCAGCTACTGAA	0.2199	0.5731	0.4926	0.4676	0.1818	0.5442	0.5393	0.2476	0.2745	0.1384	Erlec1
chr14	104693169	104693189	+	GCCGGGCCAGTTGACTCGGA	0.7353	0.4949	0.6547	0.6314	0.6134	0.6787	0.4964	0.1534	-0.0288	0.0719	Erlec1
chr14	104723271	104723291	+	ATACCCCAGGATCTTCAACA	0.4739	0.701	0.6311	0.278	0.3818	0.6568	0.6705	0.592	0.6931	0.4372	Chac2
chr14	104732576	104732596	+	GTTGGACTTGCTGCCAGAGA	0.3629	0.5067	0.6733	0.6759	0.4862	0.6435	0.5543	0.1642	-0.1204	0.0576	Asb3
chr14	104732711	104732731	+	TTGCAGATGTTAATTCATAC	0.4351	0.4386	0.598	0.355	0.0852	0.3914	0.1197	-0.8716	-0.095	0.23	Asb3
chr14	104751175	104751195	+	CATTAAGACCAAGACTTTTG	0.2072	0.3275	0.653	0.1944	0.2132	0.4184	0.1166	-1.7044	-1.4987	0.0375	Asb3
chr14	104751296	104751316	+	GAAACCACACCATTGTTTTT	0.3155	0.2253	0.6028	0.1522	0.103	0.2149	0.0233	-2.2493	-1.5944	0.0585	Asb3
chr14	104759916	104759936	+	TGGATGGAATTCCTTGCACC	0.7117	0.5434	0.6122	0.4439	0.254	0.5374	0.6544	0.4371	0.2	0.0612	Asb3
chr14	104763159	104763179	+	CTTGTTTATTGCTGCACAAG	0.3519	0.5019	0.6296	0.4722	0.0	0.3293	0.1409	-1.0577	-1.3317	0.0443	Asb3
chr14	22691	22711	+	TCACCCCATTGCCAACATGG	0.2119	0.7349	0.6192	0.4742	0.4904	0.6743	0.715	1.0251	0.4276	0.621	LOC120096705
chr14	22716	22736	+	ACCGTTCACTCTCCTGCAAT	0.4744	0.5294	0.617	0.4142	0.3016	0.4332	0.2162	-0.6243	-0.4388	0.1033	LOC120096705
chr14	28168	28188	+	CTCCACCCTGGAATTAACCC	0.5846	0.6844	0.617	0.3449	0.5495	0.6742	0.7164	0.6994	0.3996	0.5767	LOC120096705
chr14	28229	28249	+	GCATCGTCATCAGTCGCCTG	0.8387	0.5977	0.6485	0.5801	0.4351	0.6514	0.5978	0.5575	-0.019	0.3574	LOC120096705
chr14	28301	28321	+	TCAGGAAAACCTGTTTGAAC	0.323	0.5074	0.6028	0.4653	0.2063	0.4233	0.404	-0.3874	-0.1403	0.2191	LOC120096705
chr14	28318	28338	+	AACCGGCTGTGCAGTCATTG	0.6406	0.5877	0.6677	0.5668	0.5627	0.5962	0.4842	0.2478	0.035	0.2363	LOC120096705
chr14	45756	45776	+	GATACTTAATGTTTCCTTGT	0.2199	0.4184	0.6024	0.2045	0.1885	0.3853	0.1316	-0.8707	-0.5001	0.081	LOC100910108
chr14	50536	50556	+	CTGTTGTGATACTGGGCTTT	0.3821	0.4321	0.4938	0.5386	0.3111	0.3407	0.2457	-1.0261	-0.5911	0.0207	LOC100910108
chr14	91610	91630	+	CACCGCCATCCGCATGCCGC	0.5125	0.4894	0.6784	0.4704	0.2617	0.5509	0.4738	0.3281	-0.0797	0.0816	Ppp2r3b
chr14	91719	91739	+	GAATGATGGTGTGGCACGGC	0.7867	0.412	0.4986	0.5971	0.5604	0.6446	0.4319	-0.2678	-0.4608	0.0089	Ppp2r3b
chr14	92684	92704	+	AGATCCGCCCAGACCAAGAC	0.2486	0.5588	0.6309	0.4406	0.392	0.651	0.5063	0.0588	0.1972	0.3111	Ppp2r3b
chr14	92904	92924	+	CCGTGGTGACATAATCCCGG	0.4824	0.7608	0.6344	0.5928	0.6712	0.7066	0.7247	1.552	0.8269	0.8642	Ppp2r3b
chr14	92909	92929	+	GTGACATAATCCCGGCGGAG	1.0	0.6582	0.6016	0.5874	0.5649	0.6449	0.5969	0.6301	0.0778	0.1668	Ppp2r3b
chr14	93342	93362	+	CACCAAGGAGGCGTTCGAAG	0.6085	0.5942	0.7008	0.4518	0.4663	0.6511	0.3948	0.3051	-0.0851	0.1154	Ppp2r3b
chr14	94804	94824	+	CGCGATTACGTCGTCCACAT	1.0	0.5458	0.6028	0.5862	0.4883	0.4841	0.1557	-0.3887	-0.2195	0.1454	Ppp2r3b
chr14	94817	94837	+	TCCACATCGGGTCCCTGTCC	0.386	0.3779	0.6311	0.4969	0.4233	0.5394	0.341	0.0603	0.3252	0.0146	Ppp2r3b
chr14	94829	94849	+	CCCTGTCCCGGGCGCCCGCG	0.4841	0.4817	0.6439	0.7778	0.5752	0.4982	0.1544	-0.5368	-1.1113	0.2805	Ppp2r3b
chr14	94843	94863	+	CCCGCGCGGGAAGTAGAAGG	0.5584	0.5598	0.6569	0.7604	0.6214	0.6947	0.6236	0.407	-0.1359	0.1247	Ppp2r3b
chr14	95015	95035	+	CCTGTTCCTTTTTCGTGAGG	0.4587	0.5323	0.7004	0.569	0.0648	0.4013	0.0467	-1.3548	-1.6163	0.2569	Ppp2r3b
chr14	95072	95092	+	GGCGGGGTTGGGGGTCACCG	0.2242	0.4183	0.7149	0.7446	0.6744	0.6458	0.4079	0.0377	-0.5232	0.329	Ppp2r3b
chr14	95078	95098	+	GTTGGGGGTCACCGCGGGGT	0.478	0.3678	0.6543	0.7395	0.6201	0.6244	0.3503	-0.3584	-0.5277	0.0695	Ppp2r3b
chr14	95082	95102	+	GGGGTCACCGCGGGGTCGGG	0.4198	0.4259	0.6913	0.8048	0.6292	0.5955	0.2486	-0.1565	-0.61	0.1852	Ppp2r3b
chr14	95138	95158	+	GGCGGAATCGAGGGCCGTGG	0.5856	0.4235	0.663	0.9506	0.6912	0.6681	0.4562	-0.2409	-0.6412	0.2676	Ppp2r3b
chr14	95222	95242	+	TCGCAGTGCGCGTTGTGTGC	0.721	0.3875	0.6877	0.5341	0.2587	0.5085	0.3426	-0.475	-0.5561	0.0824	Ppp2r3b
chr14	99695	99715	+	ATAGGCGCCCAGGTAGGGGG	0.3775	0.5312	0.6806	0.8504	0.4995	0.5856	0.5708	-0.2604	-0.3646	0.4651	Csf2ra
chr14	100551	100571	+	GGAACCGCACCAGCCCCGTC	0.7162	0.5181	0.6453	0.5917	0.4826	0.595	0.3701	0.0198	0.2609	0.3345	Csf2ra
chr14	100633	100653	+	GCAACGCGTGGGTGGGGTTC	0.5099	0.1822	0.631	0.6837	0.3491	0.3067	0.3149	-0.5665	-0.4148	0.0132	Csf2ra
chr14	100830	100850	+	CTGATGTCATCGGGTGCAGC	0.5589	0.4792	0.6027	0.4217	0.1322	0.4382	0.2414	-0.3422	-0.4896	0.0832	Csf2ra
chr14	101594	101614	+	CAACCTCCAGGTCGACCCCG	0.6369	0.6831	0.5625	0.7008	0.6054	0.6354	0.5882	0.9034	0.1799	0.7534	Csf2ra
chr14	101618	101638	+	GTAACTCCATTGGCTGAAAC	0.8161	0.4853	0.65	0.5095	0.3977	0.618	0.4573	-0.2225	-0.0565	0.5679	Csf2ra
chr14	101624	101644	+	CCATTGGCTGAAACCGGCAG	0.7138	0.6744	0.6485	0.754	0.5186	0.6257	0.525	0.5977	-0.0438	0.8766	Csf2ra
chr14	101921	101941	+	CCCAGGTTAGGGGGCGTGGA	0.4327	0.3916	0.6169	0.4798	0.5469	0.5115	0.333	-0.589	-0.7379	0.1009	Csf2ra
chr14	104094	104114	+	CGATTCCGACGAGGACGCCA	1.0	0.6003	0.4312	0.3906	0.5449	0.6876	0.68	0.3325	0.0274	0.5294	Crlf2
chr14	104108	104128	+	ACGCCACGGACAGGGGGCGT	0.725	0.5235	0.5744	0.6955	0.4864	0.3872	0.2448	-0.1289	-0.3036	0.0532	Crlf2
chr14	105286	105306	+	CGTGGAAGTCACGTGGGGCC	0.6842	0.3889	0.6591	0.4748	0.4267	0.4489	0.2492	-0.9142	-1.2566	0.0238	Crlf2
chr14	105333	105353	+	CCAATCTCAGCCTGGAGTTC	0.2433	0.3511	0.5461	0.501	0.2301	0.3452	0.3509	-0.3615	0.1418	0.0379	Crlf2
chr14	105985	106005	+	GCGGAGCCAAGCTGTTCTCC	0.3839	0.5686	0.5838	0.4477	0.5488	0.6335	0.4793	-0.0193	0.3026	0.0205	Crlf2
chr14	106001	106021	+	CTCCCGGAAGAAGAAGGCAT	0.3686	0.6208	0.5589	0.5467	0.6356	0.6609	0.5533	0.0915	0.0844	0.3373	Crlf2
chr14	107084	107104	+	TTCTGCAACCTGACAGTGGG	0.208	0.5642	0.5906	0.4567	0.3207	0.5926	0.4323	-0.3985	-1.0699	0.2441	Crlf2
chr14	107121	107141	+	GCTGCTACGACTTCCGGGTG	0.9703	0.4481	0.7288	0.6073	0.573	0.5531	0.4012	0.6369	0.1286	0.1099	Crlf2
chr14	107160	107180	+	TCTACTATGGCCCCGAGGCG	0.8381	0.544	0.743	0.4274	0.3472	0.4293	0.2473	0.2975	-0.3912	0.4986	Crlf2
chr14	1011707	1011727	+	TGGCGTTGATGGCACCTGCC	0.3911	0.5338	0.65	0.8096	0.493	0.4006	0.3668	-0.4493	-0.5383	0.3607	Fgfrl1
chr14	1011719	1011739	+	CACCTGCCCGGTTGGATACA	1.0	0.4326	0.598	0.4208	0.4381	0.4839	0.4273	-0.0524	0.0568	0.128	Fgfrl1
chr14	1011894	1011914	+	GAGCCGCACAGAGCTACCCA	0.3182	0.6293	0.6689	0.5104	0.6083	0.7086	0.66	1.0992	0.9027	0.2802	Fgfrl1
chr14	1011911	1011931	+	CCACGGGCCGTGCAATCACT	0.5931	0.4873	0.6345	0.4578	0.278	0.3751	0.2984	-0.5383	-0.2333	0.3659	Fgfrl1
chr14	1013329	1013349	+	CACATAAACACCGGCATCCT	0.6052	0.4183	0.5319	0.4368	0.35	0.3678	0.308	-0.6147	-0.2765	0.0544	Fgfrl1
chr14	1013400	1013420	+	TCCAGCCACTGTGGATCGTG	0.4384	0.6303	0.5483	0.7034	0.6349	0.6577	0.6216	0.6327	-0.0506	0.1148	Fgfrl1
chr14	1013469	1013489	+	GGCACTGTAGCCGCACAGTG	0.4084	0.645	0.6192	0.5159	0.5982	0.6576	0.665	0.7295	0.2083	0.3022	Fgfrl1
chr14	1013478	1013498	+	GCCGCACAGTGCGGCCCAGG	0.3661	0.5621	0.6441	0.8016	0.5828	0.3837	0.3795	-0.4683	-0.6324	0.0696	Fgfrl1
chr14	1034788	1034808	+	ACCCACCTTCACCACTAGGG	0.3891	0.6839	0.6866	0.4746	0.4224	0.5597	0.6487	0.864	0.3672	0.3304	Idua
chr14	1034819	1034839	+	ACATCGGCTCTCCAAGGTTG	0.3003	0.5417	0.5953	0.6731	0.4228	0.6401	0.6788	0.8881	0.4178	0.3612	Idua
chr14	1035056	1035076	+	GCAGGGAGATGTAATCTAGG	0.3086	0.7405	0.696	0.4943	0.6476	0.7016	0.6935	0.9873	0.7274	0.9166	Idua
chr14	1041967	1041987	+	CCTGGCAGGTGATGTCATGT	0.6235	0.6358	0.6024	0.315	0.5192	0.5379	0.3555	-0.0705	0.0747	0.0437	Slc26a1
chr14	1042208	1042228	+	TCCCAGGATTCTCTAGGGCC	0.2198	0.4215	0.5447	0.5216	0.4025	0.4697	0.5098	-0.2881	-0.7686	0.0656	Slc26a1
chr14	1043091	1043111	+	AGGTCCTCATGGGGATCCTC	0.3214	0.5361	0.4642	0.7093	0.5299	0.5134	0.4349	-0.2054	0.2167	0.1617	Slc26a1
chr14	1043199	1043219	+	CTAAACACCTGCTGGGCGTG	0.3285	0.5891	0.6158	0.5569	0.3667	0.4676	0.4744	-0.1234	-0.817	0.1752	Slc26a1
chr14	1043338	1043358	+	GCTGACAGCTAAGGAACTCT	0.3137	0.5633	0.5066	0.3892	0.3545	0.5553	0.5248	0.2453	0.6472	0.2724	Slc26a1
chr14	1043456	1043476	+	CGGTTTGGCTCGAGTGTGGC	0.5882	0.5155	0.5317	0.5864	0.4299	0.5534	0.4017	-0.5777	-0.8793	0.1508	Slc26a1
chr14	1046338	1046358	+	GCGTCCACGCGCACCAGGTA	0.9386	0.4897	0.5979	0.7408	0.5349	0.6242	0.4491	0.4395	0.4995	0.2203	Idua
chr14	1059394	1059414	+	GCTATCGGCTCCGTAGCACC	1.0	0.5957	0.5917	0.4035	0.4486	0.6762	0.7174	0.9746	0.9333	0.4454	Dgkq
chr14	1059472	1059492	+	GACTTCATCTGGGGATTGGC	0.2166	0.4534	0.4501	0.3409	0.4144	0.5471	0.4641	-0.219	-0.1063	0.3934	Dgkq
chr14	1061936	1061956	+	GCATTGCGCCAAGCCTCGTC	0.8833	0.436	0.6072	0.5654	0.2258	0.5093	0.3687	-0.3728	-0.1164	0.1888	Dgkq
chr14	1064840	1064860	+	CTAGATGGGAGTGCTGCAGT	0.5316	0.6243	0.6311	0.7094	0.5065	0.6364	0.5231	0.657	0.7183	0.124	Dgkq
chr14	1065045	1065065	+	TTACAGTTTCCCGCCTAGCT	0.9179	0.4718	0.6547	0.2307	0.0	0.1224	0.357	-0.4119	-0.1239	0.324	Dgkq
chr14	1065271	1065291	+	CTCTACAGGAGGCAGCACTC	0.3534	0.5171	0.6025	0.3449	0.3787	0.5601	0.4897	-0.171	0.3119	0.0286	Dgkq
chr14	1065405	1065425	+	ACAAGTAAAGACTCCGGGCC	0.8018	0.3953	0.5886	0.5537	0.3451	0.4013	0.3082	-0.7866	-0.9755	0.0781	Dgkq
chr14	1066087	1066107	+	AACCTCTGCTAGATCGACTC	1.0	0.5303	0.6358	0.4108	0.4521	0.6027	0.5097	0.33	0.3569	0.0821	Dgkq
chr14	1066435	1066455	+	TGCGCCAGGCGAGCCAGACG	0.6506	0.5753	0.7292	0.5464	0.5742	0.6781	0.5152	1.1412	0.3194	0.1468	Dgkq
chr14	1067695	1067715	+	TCTGGATGTCACCTGCTTCG	0.3381	0.575	0.7288	0.3998	0.48	0.6039	0.6909	0.7004	0.1006	0.5608	Dgkq
chr14	1067706	1067726	+	CCTGCTTCGCGGAGGCTGAG	0.4034	0.6488	0.7193	0.5681	0.4577	0.5537	0.6808	0.5109	0.0579	0.5457	Dgkq
chr14	1067745	1067765	+	GGGACACAGCAGTGCATGGC	0.3805	0.4963	0.5791	0.529	0.4853	0.6546	0.6361	0.0397	0.1438	0.0577	Dgkq
chr14	1074302	1074322	+	TGTTGCACATCCTTGGGATC	0.7068	0.4762	0.5975	0.414	0.387	0.4904	0.2337	-0.5094	-0.1748	0.0868	Tmem175
chr14	1077213	1077233	+	CAAAACAGAGTGCTGGGCCA	0.2249	0.572	0.6358	0.4931	0.2407	0.4685	0.467	-0.0555	-0.1443	0.2184	Tmem175
chr14	1077240	1077260	+	CTAGGTGCAGAATGTGCCGC	0.5502	0.5395	0.5461	0.5345	0.4273	0.6178	0.4712	-0.0453	-0.4151	0.2395	Tmem175
chr14	1116921	1116941	+	GTGGGTTTCTCGATATCCTA	0.4313	0.4458	0.5542	0.6278	0.4845	0.6425	0.454	-0.169	-0.0751	0.3954	Gak
chr14	1116936	1116956	+	TCCTACGGGGTGGGACAGAA	0.2614	0.6092	0.4784	0.6023	0.516	0.4566	0.3954	-0.0244	0.0665	0.0926	Gak
chr14	1120792	1120812	+	GGGCTTCCAAGTTCCACAAT	0.5309	0.4746	0.6028	0.4517	0.4397	0.4953	0.2082	-0.7391	-0.0232	0.2434	Gak
chr14	1209414	1209434	+	AGGCAGAACGTGAGGTCATG	0.3213	0.6468	0.6723	0.663	0.6032	0.6453	0.5363	0.4061	0.0504	0.332	Cplx1
chr14	1249412	1249432	+	GATGCAGCTACTCACCATTG	0.4626	0.6528	0.7288	0.5681	0.4379	0.6087	0.6351	0.5871	0.4435	0.2695	Pcgf3
chr14	1277765	1277785	+	ACTCACCCGATATACTGTAA	0.6447	0.54	0.645	0.4879	0.3242	0.5569	0.4831	0.33	0.9407	0.4394	Pcgf3
chr14	1309109	1309129	+	CGAGCCACAGCTAACATGAT	0.6061	0.5881	0.617	0.4242	0.4943	0.5331	0.4789	-0.1164	0.2443	0.251	Slc49a3
chr14	1310072	1310092	+	GTATGCTTCGGTGGTGGCAT	0.2829	0.4712	0.5128	0.6105	0.5372	0.5974	0.4381	-0.0461	-0.3772	0.7348	Slc49a3
chr14	1310606	1310626	+	TTCTAGGCCTGTATGTGGAC	0.35	0.5598	0.5789	0.4345	0.3829	0.6334	0.3908	0.0471	-0.0859	0.1522	Slc49a3
chr14	1320149	1320169	+	GTTTTGTTCTGCAGTTCGGC	0.4399	0.589	0.5502	0.227	0.0	0.5163	0.253	-0.6157	-0.7354	0.6049	Atp5me
chr14	1320169	1320189	+	CGGTACTCCGCTCTGATCCT	0.6182	0.5008	0.5695	0.5115	0.4972	0.5367	0.5145	-0.2464	-0.0241	0.1339	Atp5me
chr14	1320412	1320432	+	CCCCAGGTTACTTAAAACCC	0.2163	0.638	0.5306	0.1886	0.6015	0.6955	0.7411	0.5271	0.34	0.2209	Atp5me
chr14	1329844	1329864	+	CCTGGGGAATCTGGAACTTT	0.3073	0.3014	0.5444	0.6264	0.4222	0.3745	0.1917	-1.3553	-0.6897	0.1069	Pde6b
chr14	1329899	1329919	+	ACATTTGACTAGCTCCAGCT	0.6069	0.648	0.5742	0.5081	0.1601	0.4648	0.5835	0.5328	0.766	0.3422	Pde6b
chr14	1331615	1331635	+	TGTCCTGGGCGATGTCCTTA	0.463	0.4225	0.6166	0.4143	0.3701	0.3551	0.1826	-0.6687	-0.1515	0.1663	Pde6b
chr14	1335604	1335624	+	CCAGGAGGCCCACTGAGTAC	0.294	0.5589	0.6453	0.5897	0.5411	0.6301	0.5003	0.3215	0.5385	0.4694	Pde6b
chr14	1335625	1335645	+	GGTCACAGTTTAGATAGGCC	0.2664	0.6623	0.6308	0.231	0.1642	0.4899	0.3952	0.3076	0.0729	0.5372	Pde6b
chr14	1351791	1351811	+	AATGTTCTTTGTCACGTAGT	0.4239	0.5591	0.6308	0.5758	0.0573	0.3859	0.2912	-0.4336	-0.1365	0.1446	Pde6b
chr14	1351803	1351823	+	CACGTAGTCGGTGAGCTCAT	0.3788	0.5338	0.617	0.7267	0.483	0.467	0.3339	0.0516	0.6493	0.4254	Pde6b
chr14	1366107	1366127	+	CAGCTACGCCATTGCGCTGG	0.8441	0.5722	0.6158	0.7718	0.3738	0.5461	0.569	0.2981	-0.2186	0.0322	Pde6b
chr14	1366128	1366148	+	GGTACATAAAGAGGCTGCAG	0.3121	0.6885	0.6296	0.5601	0.482	0.6749	0.6782	0.943	0.3325	0.4648	Pde6b
chr14	1386027	1386047	+	GCGCTCAGCGCCGCCGCCGT	0.8723	0.46	0.6595	0.8043	0.4281	0.5714	0.3767	0.4099	0.0267	0.0784	Tmem271
chr14	1386063	1386083	+	TCACTGGGCTCGGAGCTGCG	0.5692	0.587	0.7716	0.5617	0.5246	0.6211	0.7375	0.877	0.1827	0.6617	Tmem271
chr14	1386076	1386096	+	AGCTGCGCGGGGAGCCGTTC	0.7604	0.2946	0.5742	0.6862	0.4214	0.3642	0.2358	-0.6845	-0.0685	0.0235	Tmem271
chr14	1386086	1386106	+	GGAGCCGTTCCGGCTTGGGG	0.3275	0.545	0.7622	0.6003	0.5836	0.6629	0.5123	0.3536	-0.1557	0.2985	Tmem271
chr14	1386093	1386113	+	TTCCGGCTTGGGGCGGCCGC	0.6377	0.293	0.7161	0.6933	0.4169	0.409	0.2933	-0.3745	-0.8668	0.0321	Tmem271
chr14	1386107	1386127	+	GGCCGCCGGAGCCTTTTACT	0.686	0.3919	0.6595	0.4049	0.4562	0.3331	0.215	-0.9354	-0.2696	0.0284	Tmem271
chr14	1386126	1386146	+	TCGGGGTTGCTGTTGGCTGC	0.4378	0.4611	0.6736	0.4713	0.4614	0.5308	0.3546	0.0796	-0.1695	0.0396	Tmem271
chr14	1386198	1386218	+	CCCCTCGCCCGGTCAGGGGC	0.603	0.2784	0.6109	0.3615	0.4296	0.489	0.2477	-0.6607	-1.0476	0.0264	Tmem271
chr14	1386233	1386253	+	ACTCGGGGTCCCCGCATCTC	0.8069	0.4125	0.6685	0.6569	0.4183	0.3286	0.2922	-0.5764	-0.0739	0.0437	Tmem271
chr14	1386236	1386256	+	CGGGGTCCCCGCATCTCCGG	0.6809	0.5579	0.715	0.8008	0.7123	0.6753	0.538	0.2427	-0.3746	0.19	Tmem271
chr14	1386245	1386265	+	CGCATCTCCGGCGGGCGCTC	1.0	0.3799	0.5744	0.4672	0.4323	0.5232	0.3693	-0.314	-0.212	0.0481	Tmem271
chr14	1386268	1386288	+	AGCCCTCTCCTGGAGAAACG	0.4311	0.6525	0.7338	0.3756	0.5708	0.6831	0.6795	0.6822	0.1454	0.7487	Tmem271
chr14	1386272	1386292	+	CTCTCCTGGAGAAACGCGGG	0.8848	0.6088	0.625	0.6659	0.5601	0.6681	0.5044	0.6184	-0.0993	0.175	Tmem271
chr14	1386279	1386299	+	GGAGAAACGCGGGCGGCTGC	0.2793	0.3355	0.6784	0.3577	0.4566	0.629	0.3082	-0.259	-0.3147	0.043	Tmem271
chr14	1386287	1386307	+	GCGGGCGGCTGCCGGGCCCT	0.3924	0.212	0.6028	0.8187	0.5007	0.2061	0.0976	-1.2555	-1.3729	0.0147	Tmem271
chr14	1386293	1386313	+	GGCTGCCGGGCCCTCGGGAC	0.7738	0.3029	0.612	0.7529	0.6088	0.5892	0.3053	-0.2139	-0.5072	0.0047	Tmem271
chr14	1386342	1386362	+	GGCGTCCTGGTCTTCATGCT	0.3298	0.3953	0.617	0.592	0.5849	0.5717	0.4045	-0.4442	-0.585	0.0943	Tmem271
chr14	1386362	1386382	+	CGGGGTTCTCAGCGCCTTTG	0.4312	0.4107	0.663	0.7554	0.5581	0.4289	0.1654	-0.7089	-0.5443	0.0416	Tmem271
chr14	1386378	1386398	+	TTTGCGGGAGCAGTGATCGA	0.5278	0.6342	0.711	0.6384	0.2704	0.5417	0.6921	0.8336	0.8666	0.5784	Tmem271
chr14	1386440	1386460	+	TTGCCTGCCCCCGCGCACGC	1.0	0.4325	0.6737	0.4908	0.1306	0.453	0.3824	-0.0989	-0.307	0.2895	Tmem271
chr14	1386561	1386581	+	CAGTTGAAGGACTACCAGCG	0.798	0.78	0.6344	0.6527	0.6386	0.6839	0.6415	1.0304	0.3299	0.6779	Tmem271
chr14	1386655	1386675	+	ACTACAAGTCGTCGCAGGCT	0.6216	0.5374	0.5883	0.4166	0.1928	0.4982	0.4657	0.06	0.054	0.1631	Tmem271
chr14	1386660	1386680	+	AAGTCGTCGCAGGCTCGGCG	0.8093	0.6118	0.7241	0.5862	0.4644	0.6611	0.5622	0.9866	0.0757	0.646	Tmem271
chr14	1386667	1386687	+	CGCAGGCTCGGCGCGGCCGC	0.412	0.2081	0.6831	0.6489	0.4778	0.4509	0.2518	-0.4866	-0.7827	0.0211	Tmem271
chr14	1419457	1419477	+	CTTCCTCAGCAGAGTGCCGT	0.3927	0.5843	0.6355	0.6257	0.2876	0.5631	0.4155	-0.1593	-0.3998	0.2185	LOC100910143
chr14	1419478	1419498	+	GGTGACCATCCTGATAAGAG	1.0	0.7133	0.7288	0.4627	0.5259	0.6798	0.7174	1.077	0.5045	0.4	LOC100910143
chr14	1432896	1432916	+	CGCGGGGGCTATACCTGCTA	1.0	0.4007	0.6547	0.616	0.6198	0.5864	0.4525	-0.685	-0.6489	0.0452	LOC100910143
chr14	1432902	1432922	+	GGCTATACCTGCTACGGGTT	1.0	0.2628	0.5411	0.5131	0.5958	0.6123	0.3923	-0.1578	-0.2661	0.0496	LOC100910143
chr14	1468780	1468800	+	GTTACAAATCTCGTTGGCTT	0.9286	0.4527	0.6308	0.4196	0.062	0.4319	0.3472	-0.3787	-0.3872	0.3498	Dr1
chr14	1608018	1608038	+	CTGCCCGCAACGTTGCTGAG	1.0	0.5939	0.7338	0.5583	0.3241	0.5539	0.6398	0.3052	-0.1246	0.3684	Tmed5
chr14	1608023	1608043	+	CGCAACGTTGCTGAGCGGGG	0.6634	0.5425	0.6725	0.7428	0.5597	0.6079	0.3314	0.2611	-0.2113	0.1056	Tmed5
chr14	1608027	1608047	+	ACGTTGCTGAGCGGGGCGGC	0.7179	0.4195	0.5364	0.7082	0.2901	0.3852	0.4783	-0.2604	-0.4926	0.0653	Tmed5
chr14	1927843	1927863	+	GTGTGATGCTCAGACTATGC	0.4266	0.6022	0.5553	0.4027	0.3553	0.5833	0.593	0.7697	1.0925	0.389	Evi5
chr14	1927902	1927922	+	CACCTTGTGAGAAGCTGATC	0.4538	0.3958	0.5319	0.4942	0.3404	0.3856	0.2801	-0.6691	-0.0555	0.0296	Evi5
chr14	2044560	2044580	+	CCAGCCGCGTTCTCCGGGGC	0.7806	0.4963	0.6453	0.5955	0.5775	0.4285	0.4209	-0.588	-0.9311	0.07	Gfi1
chr14	2046506	2046526	+	TTCAAGCCCTACGCGTGGAG	1.0	0.6026	0.7244	0.4927	0.4034	0.6025	0.4159	0.211	-0.2452	0.2711	Gfi1
chr14	2046514	2046534	+	CTACGCGTGGAGCGGCCTCG	1.0	0.5908	0.6913	0.5198	0.6977	0.6157	0.4544	-0.031	-0.6769	0.5414	Gfi1
chr14	2046528	2046548	+	GCCTCGCGGGGTCTGACCTG	0.5473	0.6193	0.6911	0.7026	0.605	0.6423	0.62	0.8036	0.2956	0.0733	Gfi1
chr14	2046549	2046569	+	GGCACCTGGTGCAGAGCTAC	0.3577	0.5556	0.4787	0.5836	0.5422	0.5915	0.5055	-0.154	0.19	0.0338	Gfi1
chr14	2046607	2046627	+	CCTCTTCTGCGAGCGCGGCG	0.6566	0.5326	0.743	0.6161	0.1226	0.5115	0.4038	0.2233	-0.8449	0.5305	Gfi1
chr14	2046614	2046634	+	TGCGAGCGCGGCGCGGAGTC	1.0	0.3352	0.6972	0.7237	0.4863	0.4557	0.265	-0.6755	-0.646	0.0195	Gfi1
chr14	2046622	2046642	+	CGGCGCGGAGTCCGGCCGCC	0.4901	0.3141	0.5886	0.754	0.5317	0.1786	0.1431	-1.228	-1.4215	0.2266	Gfi1
chr14	2046640	2046660	+	CCCGGCCGCGCGCTACGGCT	0.8778	0.2956	0.6251	0.6523	0.544	0.5189	0.3836	-0.0546	-0.3188	0.0945	Gfi1
chr14	2046652	2046672	+	CTACGGCTCGGAGCAGGCTG	0.6093	0.3733	0.6711	0.5306	0.5573	0.6266	0.5509	0.6208	-0.0207	0.5974	Gfi1
chr14	2046748	2046768	+	CTATGGCGACTTCGCGCCTG	0.8606	0.6076	0.606	0.7456	0.508	0.5546	0.5674	0.3725	-0.4564	0.1664	Gfi1
chr14	2046751	2046771	+	TGGCGACTTCGCGCCTGCGG	1.0	0.5238	0.715	0.7527	0.5228	0.6041	0.4795	0.9331	-0.0865	0.2198	Gfi1
chr14	2046755	2046775	+	GACTTCGCGCCTGCGGCGGC	0.6724	0.1949	0.5979	0.4917	0.2694	0.5152	0.1847	-0.4483	-0.8988	0.0187	Gfi1
chr14	2046768	2046788	+	CGGCGGCCGGGCTGTTCGAG	0.9856	0.4836	0.696	0.7585	0.675	0.6018	0.4986	0.1419	-0.3014	0.172	Gfi1
chr14	2046806	2046826	+	GGCCGGCTGTACCAAGATCG	0.6079	0.656	0.6428	0.4591	0.6025	0.6927	0.6995	0.9355	0.0618	0.3238	Gfi1
chr14	2046823	2046843	+	TCGCGGCCACGAGCTGCACG	0.7101	0.5949	0.7527	0.5437	0.4844	0.6093	0.6298	1.2657	0.3475	0.5876	Gfi1
chr14	2046887	2046907	+	ACCCGCCTGCTGCTGGGCGG	0.2299	0.4297	0.748	0.7223	0.4613	0.3577	0.5185	-0.0048	-0.5497	0.2815	Gfi1
chr14	2047078	2047098	+	GGCTGGAGGTGCACGTGCGC	0.9326	0.4437	0.6072	0.3605	0.478	0.6106	0.3272	-0.0317	-0.1347	0.0561	Gfi1
chr14	2047089	2047109	+	CACGTGCGCCGGTCCCACAG	0.5761	0.6612	0.7858	0.7753	0.6537	0.6758	0.7098	1.0544	0.5542	0.1953	Gfi1
chr14	2158498	2158518	+	ATCGACATCTGCTGCTGTAA	0.4578	0.5212	0.5461	0.5355	0.2758	0.4721	0.3077	-0.2392	0.3483	0.1141	Rpap2
chr14	2180913	2180933	+	ACAACGTCGCTGTAGTGAGC	0.7946	0.5956	0.6736	0.4428	0.1448	0.5603	0.5229	0.6495	0.9079	0.4154	Rpap2
chr14	2200751	2200771	+	GAACTCATTGAAGAGCCCTC	0.2365	0.5756	0.5886	0.5832	0.4791	0.6086	0.4832	0.1548	0.4933	0.3417	Glmn
chr14	2203826	2203846	+	AAGTTGGAAATGACCCTTTC	0.7253	0.2878	0.5977	0.6741	0.3679	0.362	0.1819	-1.2644	0.0265	0.0365	Glmn
chr14	2270319	2270339	+	GTTTTCTCCTGATTGCCTAA	0.2861	0.4997	0.5833	0.2683	0.0	0.3672	0.1139	-1.4252	-1.2645	0.7761	Btbd8
chr14	2275227	2275247	+	CCATTGTACACCATCTGTCC	0.5759	0.5575	0.5647	0.2704	0.2591	0.5754	0.4691	0.2534	0.4199	0.0505	Btbd8
chr14	2278691	2278711	+	GTCATCACCCTTGTCAAGTG	0.7242	0.5884	0.6725	0.7068	0.5487	0.6463	0.677	0.7891	0.2225	0.353	Btbd8
chr14	2280892	2280912	+	GGTCCACAGCTTATCACGTA	0.8514	0.6272	0.645	0.586	0.3815	0.6071	0.5788	0.1059	0.3284	0.2911	Btbd8
chr14	2339256	2339276	+	TCGAAACTGTGATCCGTTAC	0.814	0.4562	0.5886	0.6637	0.3479	0.4328	0.2685	-0.7051	-0.107	0.2207	Lpcat2b
chr14	2339287	2339307	+	AAGCGTTTGCCATGTTGATT	0.7097	0.3662	0.5461	0.39	0.1996	0.3081	0.0959	-1.2782	-0.7872	0.0496	Lpcat2b
chr14	2339471	2339491	+	GTTGGGGTACCTAAGCAGTA	0.7296	0.4298	0.6827	0.5115	0.575	0.6115	0.6406	0.4149	0.7454	0.5212	Lpcat2b
chr14	2339611	2339631	+	CCCGCGAGAGGATCTCATTC	0.8806	0.3456	0.6547	0.3335	0.3919	0.3776	0.3134	-0.8974	0.0163	0.0741	Lpcat2b
chr14	2339744	2339764	+	AGGGAGCCCCGCCACAATAA	0.9699	0.36	0.6831	0.5543	0.3793	0.5294	0.4955	-0.0932	0.4614	0.2313	Lpcat2b
chr14	2339860	2339880	+	CGGCACAAAAGAACGCCAAA	0.6708	0.5089	0.5886	0.3559	0.1001	0.3006	0.3105	-0.7109	-0.6355	0.7224	Lpcat2b
chr14	2339880	2339900	+	CGGAGCAAGAATATGAAGAC	0.3089	0.6042	0.5744	0.506	0.5495	0.6818	0.5046	-0.1318	-0.2129	0.1988	Lpcat2b
chr14	2340005	2340025	+	GACAATGCAGGACACCCGCA	0.4376	0.5546	0.6028	0.5158	0.5392	0.6483	0.5919	0.3222	0.1533	0.4838	Lpcat2b
chr14	2340096	2340116	+	AAGGGGTTGGTCACTGCCGG	0.4523	0.6388	0.7244	0.9416	0.6362	0.6636	0.5212	0.3165	-0.2782	0.135	Lpcat2b
chr14	2360955	2360975	+	CTCTTGATGAATAGGTGCAT	0.5007	0.6152	0.4796	0.3998	0.3357	0.5725	0.4093	-0.5581	-0.511	0.209	Ephx4
chr14	2372457	2372477	+	GGAGGGGTCGTTCAGGCAAG	0.5277	0.5632	0.7244	0.7397	0.5869	0.6316	0.5149	0.2761	0.073	0.4251	Ephx4
chr14	2372480	2372500	+	GAGGGTTGGCCCGAGCCGCC	0.7494	0.3726	0.6453	0.7654	0.6299	0.5468	0.2984	-0.5278	-0.7704	0.086	Ephx4
chr14	2372483	2372503	+	GGTTGGCCCGAGCCGCCCGG	0.5175	0.6238	0.7805	0.7935	0.6202	0.6628	0.6066	0.6145	0.0452	0.836	Ephx4
chr14	2372497	2372517	+	GCCCGGCGGAAGGTCTGCGC	0.7377	0.4262	0.7019	0.503	0.54	0.6223	0.6156	0.8679	0.6678	0.043	Ephx4
chr14	2423002	2423022	+	ACAGTCTGTGAGTCGCAGGT	0.4001	0.5816	0.65	0.5343	0.5215	0.6339	0.6305	0.4269	0.3679	0.5687	Brdt
chr14	2427388	2427408	+	GTTGAAGTCTCCCACGCATT	0.7531	0.4918	0.6591	0.591	0.3639	0.4371	0.282	-0.2343	0.4469	0.491	Brdt
chr14	2429639	2429659	+	CACAGGCAGCTTGAGCTTCG	0.3086	0.571	0.7102	0.6691	0.5244	0.5187	0.4734	0.0446	-0.0238	0.1662	Brdt
chr14	2616224	2616244	+	GTTCTATTTGTTCCAGGTTT	0.2303	0.3358	0.5492	0.575	0.3012	0.394	0.1149	-1.1983	-1.0741	0.1025	Tgfbr3
chr14	2629220	2629240	+	TGGCTAATAGATTTCATCTT	0.4542	0.42	0.5603	0.4575	0.4057	0.3647	0.2554	-0.7199	0.0113	0.3998	Tgfbr3
chr14	2629234	2629254	+	CATCTTCGGCTTGAGAACAA	0.3656	0.5868	0.6591	0.7066	0.4449	0.593	0.5462	0.0722	0.1223	0.4228	Tgfbr3
chr14	2631293	2631313	+	AGGGCGAAGATAGGATCCCC	0.3951	0.5664	0.488	0.5343	0.6336	0.712	0.5494	0.3762	0.4845	0.1302	Tgfbr3
chr14	2631983	2632003	+	ATGGCTGTGGTACTCGACAT	0.6859	0.7203	0.617	0.8531	0.6352	0.6604	0.6586	0.5683	0.5746	0.313	Tgfbr3
chr14	2631996	2632016	+	TCGACATCGGAGGTCGACCC	1.0	0.5906	0.65	0.7666	0.5527	0.6321	0.7249	0.5252	0.2566	0.3786	Tgfbr3
chr14	2815888	2815908	+	AGTTACTGGGCTTCACATCA	0.462	0.6202	0.5301	0.3338	0.5094	0.6339	0.5418	0.4724	0.5514	0.0297	Cdc7
chr14	2819045	2819065	+	GACGGTCAGACACTGAAGCT	0.6	0.6212	0.617	0.5906	0.5563	0.5863	0.6638	0.3197	0.18	0.4013	Cdc7
chr14	2825400	2825420	+	TCGGCACGTTCTTCATCGCC	0.2781	0.4968	0.5354	0.5825	0.4448	0.5328	0.4531	-0.1031	-0.4481	0.3637	LOC690138
chr14	2825441	2825461	+	ACCTCTACCAAGTACACACG	0.3849	0.7049	0.6438	0.4553	0.4861	0.6803	0.7797	1.2483	0.5248	0.7987	LOC690138
chr14	2865390	2865410	+	ACAGCTGGCAAGCTAGTGTA	0.4699	0.6086	0.5826	0.7078	0.558	0.626	0.7523	0.9279	1.078	0.5273	Hfm1
chr14	2883794	2883814	+	TCACCGTGGAGCAGAAACTA	0.374	0.6128	0.5164	0.6047	0.4679	0.6305	0.7437	0.8396	0.9255	0.3629	Hfm1
chr14	2889187	2889207	+	GCATCGCCCTGGACTGGATC	0.8901	0.5098	0.6544	0.4966	0.4384	0.5924	0.3766	0.2622	0.3954	0.1851	Hfm1
chr14	2906321	2906341	+	CACTAAACAAAGACCCAAAC	0.2802	0.4355	0.56	0.4614	0.2653	0.4638	0.2132	-0.9213	-0.4941	0.1805	Hfm1
chr14	3158500	3158520	+	CCTAACCTCTGAACAGTCCA	0.4547	0.6068	0.5633	0.3858	0.4947	0.6555	0.6011	0.5883	0.283	0.7799	Zfp644
chr14	3158758	3158778	+	GGTGGGCGGGGGTGACGCCG	0.2886	0.5343	0.6896	0.7731	0.6697	0.6308	0.5448	-0.0401	-0.5464	0.2911	Zfp644
chr14	3158764	3158784	+	CGGGGGTGACGCCGCGGCTG	0.5908	0.3265	0.6818	0.9066	0.7051	0.493	0.4117	-0.698	-1.0115	0.0352	Zfp644
chr14	3158986	3159006	+	GAGCAAAATCACTCGCTACA	0.5131	0.6144	0.5886	0.4616	0.0223	0.4104	0.5693	0.025	0.1398	0.4043	Zfp644
chr14	3158996	3159016	+	ACTCGCTACACGGAGGACTG	0.5116	0.728	0.776	0.5284	0.5492	0.6279	0.6792	0.6489	0.1717	0.279	Zfp644
chr14	3159020	3159040	+	GGTGACTTGGGCCGCGCCCC	0.6952	0.3667	0.6166	0.5972	0.564	0.4997	0.3697	-0.3538	-0.6882	0.0317	Zfp644
chr14	3159128	3159148	+	ATGAAACCTGAGTCAGCTGA	0.4974	0.6653	0.5542	0.5968	0.3725	0.65	0.4115	0.2459	-0.0375	0.4834	Zfp644
chr14	3159719	3159739	+	TGTCATCGAGGCACTGCCCA	0.3823	0.5611	0.6733	0.4655	0.5639	0.6612	0.5043	0.4492	0.1527	0.236	Zfp644
chr14	3160067	3160087	+	CAGGATGCTAAGCGCACATT	0.5849	0.4318	0.5791	0.5577	0.4303	0.4338	0.2596	-0.8164	0.0881	0.0704	Zfp644
chr14	3160134	3160154	+	CACATCGAGTACAGAAGGCC	0.397	0.5704	0.4503	0.4882	0.4195	0.5459	0.4199	-0.262	-0.6311	0.0825	Zfp644
chr14	3160280	3160300	+	CCCAACGCCAAGGCAGACGG	0.7123	0.6445	0.6522	0.5835	0.5381	0.6737	0.6653	1.1693	0.1153	0.4628	Zfp644
chr14	3160314	3160334	+	GATACAAGTGTGACGACTAC	0.8589	0.5331	0.678	0.3958	0.4569	0.6282	0.3501	-0.4758	0.0564	0.4561	Zfp644
chr14	3160318	3160338	+	CAAGTGTGACGACTACCGGA	0.9435	0.7623	0.5589	0.5177	0.593	0.7131	0.718	1.3208	1.0179	0.8398	Zfp644
chr14	3339454	3339474	+	CGGGATCTTTTTGCCCTTCG	0.5605	0.4199	0.6583	0.695	0.5088	0.4519	0.1187	-1.8467	-1.9227	0.0769	LOC120096712
chr14	3339738	3339758	+	CCCATTGGCTCCCGGCACGC	0.6873	0.4015	0.5603	0.518	0.4569	0.571	0.4745	-0.0343	-0.1889	0.1586	LOC120096712
chr14	3339761	3339781	+	CGTCGCTCGCTGGCACGCAG	0.6614	0.4955	0.7228	0.5496	0.5195	0.6575	0.5097	0.5893	-0.1607	0.5984	LOC120096712
chr14	3339782	3339802	+	GGCCAATGGGGCGCGGGGCC	0.4227	0.1011	0.6453	0.544	0.2886	0.215	-0.0629	-1.8115	-2.021	0.0027	LOC120096712
chr14	3339786	3339806	+	AATGGGGCGCGGGGCCCGGG	0.5033	0.3115	0.7854	1.0057	0.6036	0.3608	0.3934	-0.2401	-0.4655	0.383	LOC120096712
chr14	3339862	3339882	+	CGGCGCCGCCCGCGAGCCCG	0.3255	0.3835	0.6381	0.9322	0.6147	0.526	0.6292	0.18	-0.5806	0.3773	LOC120096712
chr14	3339881	3339901	+	GCGGATGACAAGCCAACGCG	1.0	0.5196	0.6381	0.5767	0.5897	0.683	0.6262	0.8497	-0.1169	0.6855	LOC120096712
chr14	3339889	3339909	+	CAAGCCAACGCGCGGGGCAG	0.4995	0.3801	0.6913	0.6757	0.4058	0.4208	0.3981	-0.5027	-0.6123	0.0882	LOC120096712
chr14	3339965	3339985	+	TTCGCTGCTTCACCTCCTCC	0.272	0.3708	0.6311	0.2411	0.4617	0.5645	0.5168	0.237	0.1313	0.1256	LOC120096712
chr14	3339970	3339990	+	TGCTTCACCTCCTCCCGGGG	0.4239	0.5935	0.6392	0.7464	0.5416	0.5825	0.4348	0.3956	-0.0734	0.1794	LOC120096712
chr14	3339976	3339996	+	ACCTCCTCCCGGGGCGGTGG	0.3393	0.485	0.6439	0.714	0.5049	0.5778	0.4227	-1.088	-1.3395	0.1198	LOC120096712
chr14	3340186	3340206	+	CGGCGGCGGGGTCGCTCCCG	0.3589	0.3388	0.696	0.9315	0.6223	0.3441	0.2363	-0.1457	-0.4837	0.0431	LOC120096712
chr14	3340249	3340269	+	CCACGTGCGCGGTGGTCCAG	0.8192	0.5811	0.6913	0.8164	0.619	0.5807	0.4802	0.5221	-0.0832	0.2578	LOC120096712
chr14	3340575	3340595	+	GACACGATTTTGTCCGGTGC	1.0	0.4761	0.6452	0.433	0.3709	0.6094	0.34	-0.7306	-0.9719	0.109	Barhl2
chr14	3340581	3340601	+	ATTTTGTCCGGTGCCGGTTC	0.6471	0.348	0.6494	0.6936	0.0	0.2822	0.4113	-0.8213	-0.7743	0.112	Barhl2
chr14	3340589	3340609	+	CGGTGCCGGTTCCGGCAGTC	0.7386	0.3782	0.527	0.678	0.5156	0.2475	0.2549	-1.1858	-1.0523	0.0021	Barhl2
chr14	3340602	3340622	+	GGCAGTCCGGGCATGATGAA	0.4549	0.4603	0.6311	0.5961	0.5814	0.6624	0.5195	0.1787	0.2232	0.4924	Barhl2
chr14	3340637	3340657	+	GCTCGGTGAAGCGAGGACCA	0.7114	0.6754	0.6969	0.507	0.5908	0.6435	0.7034	1.1367	0.9509	0.6141	Barhl2
chr14	3340673	3340693	+	GGCCACCCCGTCACCCTGTT	0.572	0.3974	0.6453	0.5915	0.4679	0.3793	0.2085	-1.0253	-0.5556	0.1129	Barhl2
chr14	3340694	3340714	+	GGAGATTGATACCGTGGGAA	0.3074	0.6362	0.5319	0.5325	0.58	0.6555	0.4421	0.2266	-0.1569	0.447	Barhl2
chr14	3340715	3340735	+	GGCGCCCTCTTCACCGATCT	1.0	0.4966	0.6311	0.4215	0.42	0.4734	0.3278	-0.2809	-0.1777	0.0325	Barhl2
chr14	3340733	3340753	+	CTCGGTCACCCTGGAGCCCC	0.2775	0.4134	0.4928	0.7694	0.6516	0.6279	0.5799	0.4012	0.1276	0.0212	Barhl2
chr14	3340755	3340775	+	GAGCCGCATCTTGTGACAGA	0.4493	0.6661	0.6405	0.6756	0.3719	0.6152	0.3751	0.4555	0.4381	0.495	Barhl2
chr14	3341033	3341053	+	CCCGAAGCAGGAGTGCAACG	0.6267	0.6913	0.6866	0.4821	0.563	0.7021	0.8068	1.4084	0.5954	0.654	Barhl2
chr14	3341127	3341147	+	CAGAGCGACATCAAATGCCA	0.204	0.6459	0.5212	0.3972	0.5154	0.6969	0.5421	0.8898	0.7692	0.6849	Barhl2
chr14	3342840	3342860	+	AACTGGAACGTAGCTTTGAG	0.3188	0.6639	0.6627	0.3723	0.5319	0.6813	0.6223	0.5008	0.1432	0.4927	Barhl2
chr14	3966367	3966387	+	CTGAGGTTCATCTTATCCAT	0.6539	0.4624	0.5306	0.6164	0.4733	0.5723	0.4075	-0.0069	0.3928	0.5929	Zfp326
chr14	3966405	3966425	+	TTTCTTGATAAAGGCTCCCC	0.2621	0.4651	0.5599	0.4774	0.2286	0.4637	0.3181	-0.1522	-0.1686	0.0761	Zfp326
chr14	3968879	3968899	+	ACTCTGTTGTACTTACTCCT	0.3019	0.6749	0.5727	0.2195	0.479	0.568	0.5341	0.2337	0.5795	0.4193	Zfp326
chr14	3968885	3968905	+	TTGTACTTACTCCTCGGCCT	0.4955	0.5479	0.5411	0.3724	0.368	0.5224	0.4513	0.2682	0.096	0.4641	Zfp326
chr14	3969077	3969097	+	ACCCAGGCCTCAATTTTGAA	0.3745	0.4917	0.6405	0.3562	0.0947	0.2605	0.2088	-1.3474	-1.0981	0.4782	Zfp326
chr14	3969143	3969163	+	CGAAAGAGTCAAGGCTATTC	0.4643	0.3061	0.5555	0.3382	0.0994	0.2993	0.2405	-0.3856	0.3966	0.1139	Zfp326
chr14	3969185	3969205	+	CACCATAACTACCTCCGAAG	0.5339	0.615	0.6583	0.4257	0.535	0.6477	0.539	0.5509	0.1628	0.0905	Zfp326
chr14	3969195	3969215	+	ACCTCCGAAGCGGGTTTGTT	1.0	0.2932	0.56	0.3595	0.3655	0.2613	0.1604	-0.9864	-0.4813	0.0308	Zfp326
chr14	4031620	4031640	+	ATCGCGAAGAAAGCTAAAGG	0.5119	0.7301	0.7102	0.5406	0.5346	0.702	0.634	0.7692	0.2832	0.2796	Lrrc8d
chr14	4031707	4031727	+	CTTGGCAGGAATTTTTGCTT	0.4322	0.4181	0.645	0.3871	0.3686	0.4031	0.0668	-1.5396	-1.422	0.0241	Lrrc8d
chr14	4032413	4032433	+	ATGCTGGGAACTTCGATCAC	0.73	0.6363	0.6405	0.6926	0.5005	0.5892	0.4616	0.2825	0.6072	0.1448	Lrrc8d
chr14	4032568	4032588	+	AGAGTCCTCACAGGCTGTCT	0.2863	0.5549	0.5603	0.511	0.3728	0.4982	0.4999	-0.2695	0.3435	0.0888	Lrrc8d
chr14	4033000	4033020	+	AGTGGTGACGTCAGCATTCC	0.4683	0.335	0.6024	0.5377	0.5191	0.4965	0.2228	-0.5314	0.175	0.0267	Lrrc8d
chr14	4033034	4033054	+	GCCTTTGAATTTGCAGGCGA	0.2627	0.4404	0.4454	0.5955	0.32	0.5891	0.3658	-0.147	-0.6416	0.487	Lrrc8d
chr14	4228960	4228980	+	TGCCGCACTGTGGATCTTGA	0.3174	0.52	0.6642	0.3509	0.4434	0.4681	0.2014	-0.4416	-0.2825	0.3149	Lrrc8c
chr14	4229303	4229323	+	GCAAAGTCATTTTTCACGTC	0.5599	0.4047	0.5838	0.3957	0.1113	0.3505	0.0711	-1.7267	-1.7434	0.2443	Lrrc8c
chr14	4229331	4229351	+	CATCGATTCCAGTCTCCTGC	0.3354	0.5863	0.6922	0.0926	0.2898	0.5637	0.3438	-0.181	-0.1666	0.6483	Lrrc8c
chr14	4229743	4229763	+	TTTGTCAACCACGAACTTCT	0.4885	0.4274	0.5775	0.2867	0.0	0.28	0.0799	-1.4593	-0.8139	0.0406	Lrrc8c
chr14	4229786	4229806	+	GACTTGACCAGGCTGCCTTC	0.4763	0.3804	0.6261	0.3045	0.3041	0.4315	0.3208	-0.3634	0.3688	0.2117	Lrrc8c
chr14	4229888	4229908	+	GAGAGAGCCCGAGTGGTCCA	0.365	0.5153	0.6311	0.5708	0.596	0.6751	0.6669	0.9245	0.8089	0.2741	Lrrc8c
chr14	4230122	4230142	+	CCCTTCATCTCCACGGTCGC	0.6946	0.4031	0.5553	0.2592	0.3572	0.4631	0.238	-0.5617	-0.7796	0.0608	Lrrc8c
chr14	4230131	4230151	+	TCCACGGTCGCCGGGTTGGT	0.7869	0.4971	0.6122	0.4813	0.5386	0.5435	0.4104	0.0193	-0.113	0.1404	Lrrc8c
chr14	4359568	4359588	+	GCGTGGGATCTTTCCCATCT	0.4255	0.517	0.5789	0.5765	0.4282	0.2663	0.2205	-0.4387	0.0555	0.0858	Lrrc8b
chr14	4359582	4359602	+	CCATCTCGGTAAATTTCAGG	0.7899	0.6371	0.6108	0.5029	0.2325	0.5785	0.2724	0.4805	0.0086	0.4058	Lrrc8b
chr14	4359706	4359726	+	GGCGGCGGGCAGCTTGACCT	0.6375	0.4391	0.6925	0.5873	0.5714	0.6194	0.4344	0.4234	0.1892	0.0353	Lrrc8b
chr14	4359940	4359960	+	GTACAGGGGGTCGTACTGGT	0.9669	0.5857	0.5873	0.6443	0.5954	0.6775	0.6641	0.544	0.6701	0.2682	Lrrc8b
chr14	4360293	4360313	+	TTATCTGCTTCAGGTACACC	0.4338	0.6405	0.4986	0.3438	0.2101	0.5837	0.6265	0.4151	0.3327	0.7073	Lrrc8b
chr14	4360468	4360488	+	CTGCTTGCTGGCGTCGATGT	0.8146	0.5443	0.6311	0.8049	0.4958	0.5708	0.5731	0.4805	0.3017	0.1792	Lrrc8b
chr14	4360537	4360557	+	CAGGGGCCTCACTGACTGTT	0.3191	0.4792	0.5164	0.669	0.4796	0.4304	0.2903	-0.3949	0.269	0.0463	Lrrc8b
chr14	4360738	4360758	+	GAGCTGTTTCTCGTAGCAGA	0.3624	0.6928	0.5447	0.5591	0.1553	0.5981	0.4153	0.4532	0.1997	0.4972	Lrrc8b
chr14	4360764	4360784	+	CGATGTAGGAGTACTGCTGT	0.5685	0.6661	0.5553	0.5263	0.6026	0.6873	0.4738	0.3114	0.1964	0.0754	Lrrc8b
chr14	4360785	4360805	+	GGTGGAGGTCGTTCTGGATC	0.5501	0.487	0.6733	0.5095	0.5444	0.569	0.3828	0.3401	0.4654	0.0401	Lrrc8b
chr14	4360933	4360953	+	CTGCGTAAGCTGCAGGGCTC	0.3182	0.4541	0.65	0.7407	0.491	0.5464	0.4621	-0.4402	-0.249	0.0452	Lrrc8b
chr14	4874700	4874720	+	AATTATTGCAGTCATACTGG	0.4238	0.7029	0.653	0.458	0.0	0.6305	0.5437	0.4896	0.2573	0.4811	Abcg3l3
chr14	5220872	5220892	+	CTTTAGGAACACCAACTCGT	0.5819	0.6883	0.5394	0.5018	0.0288	0.4653	0.3426	0.3947	0.491	0.4675	LOC679894
chr14	5221095	5221115	+	CTCTCGCTCATCACTTTTTT	0.4558	0.1049	0.5931	0.3744	0.0602	0.217	-0.0417	-2.7419	-2.2264	0.1659	LOC679894
chr14	5221946	5221966	+	CTCTACAAGCCAAAGTGTCA	0.201	0.586	0.5411	0.1521	0.146	0.5283	0.3086	-0.4755	-0.4813	0.1184	LOC679894
chr14	5258152	5258172	+	GCCCCTCAGCATTGGACATC	0.6018	0.4217	0.5461	0.3339	0.3951	0.4087	0.3324	-0.4812	0.4821	0.0465	Pkd2
chr14	5265323	5265343	+	GGACAGATCCAGGTAGTAAC	0.3681	0.4856	0.592	0.4075	0.4322	0.6101	0.6854	0.0121	0.7769	0.6981	Pkd2
chr14	5266401	5266421	+	ACGCACGCAGTTCCGTTCCG	0.8697	0.6712	0.7008	0.6521	0.5719	0.6394	0.5898	0.3181	-0.0938	0.5674	Pkd2
chr14	5272368	5272388	+	CGCTTCTCAGGTATTTCTCT	0.4385	0.4494	0.5411	0.1878	0.2892	0.3755	0.1879	-1.2212	-0.9167	0.0968	Pkd2
chr14	5279884	5279904	+	GCCTCTCGGCCCAGGCCACT	0.3409	0.3465	0.527	0.3621	0.301	0.2855	0.1803	-0.4792	-0.1174	0.0678	Pkd2
chr14	5279889	5279909	+	TCGGCCCAGGCCACTCGGGG	0.265	0.647	0.7292	0.872	0.576	0.596	0.4089	0.4875	0.0516	0.14	Pkd2
chr14	5279904	5279924	+	CGGGGCGGCTGGCCATCCAG	0.5624	0.6208	0.6948	0.8664	0.7665	0.5786	0.5931	0.3538	0.0673	0.293	Pkd2
chr14	5279922	5279942	+	AGCGGGAGGTGGCGATGCAG	0.3196	0.5459	0.6333	0.7077	0.665	0.6708	0.5635	0.5275	0.4141	0.074	Pkd2
chr14	5279939	5279959	+	CAGCGGGTCCCCGCCGCCCG	0.4192	0.3184	0.7669	0.7509	0.6274	0.5047	0.3747	0.1221	-0.454	0.2147	Pkd2
chr14	5279974	5279994	+	GCGCGCCCTGGTCCTCTAGC	0.6104	0.5022	0.6595	0.4769	0.4279	0.4307	0.2822	-0.4563	-0.0797	0.3819	Pkd2
chr14	5279991	5280011	+	AGCCGGCGCCGTCTCCCGCT	1.0	0.4175	0.6831	0.5894	0.5163	0.4679	0.3495	-0.4758	-0.2725	0.1588	Pkd2
chr14	5280025	5280045	+	CGCGATAGCTTCCCAGACCC	0.5767	0.5201	0.5354	0.4926	0.6199	0.6458	0.6692	0.9426	0.661	0.259	Pkd2
chr14	5280031	5280051	+	AGCTTCCCAGACCCCGGCCG	0.6223	0.4143	0.6533	0.5194	0.5411	0.5615	0.3838	0.1747	-0.4209	0.3939	Pkd2
chr14	5280050	5280070	+	GCGGGCGCCCGCCGAGCTCA	0.4763	0.3098	0.5354	0.5877	0.4337	0.579	0.3281	-0.3308	-0.4609	0.0595	Pkd2
chr14	5280066	5280086	+	CTCACGGCCGAAGAGGAGGC	0.2718	0.5701	0.6547	0.4486	0.4658	0.5589	0.4931	0.0665	-0.2786	0.122	Pkd2
chr14	5280073	5280093	+	CCGAAGAGGAGGCCGGTCTT	0.6054	0.4331	0.6877	0.7301	0.3214	0.3321	0.2655	-0.8644	-0.162	0.0242	Pkd2
chr14	5280081	5280101	+	GAGGCCGGTCTTCGGCTGCC	0.6975	0.5322	0.5744	0.7095	0.4165	0.4298	0.3185	-1.2257	-1.4989	0.0714	Pkd2
chr14	5280171	5280191	+	TCCTCTTCGGCCTCAAAGCC	0.2965	0.3985	0.5021	0.393	0.3811	0.3835	0.3532	-1.1405	-1.4186	0.0894	Pkd2
chr14	5280181	5280201	+	CCTCAAAGCCCGGGTTGTCG	0.7787	0.5507	0.7193	0.3767	0.3107	0.6036	0.4554	-0.0221	-0.6408	0.3178	Pkd2
chr14	5280257	5280277	+	TCCGGCCGGTGGGTCCCGAG	0.7341	0.6236	0.7622	0.8717	0.6534	0.5581	0.6478	0.5574	0.0371	0.188	Pkd2
chr14	5280268	5280288	+	GGTCCCGAGCGGCCGCCTGC	0.5582	0.4109	0.7489	0.3943	0.28	0.4911	0.2639	-0.1243	-0.0787	0.1503	Pkd2
chr14	5309715	5309735	+	CGGACTCCTGGCTCTTCATG	0.4903	0.5138	0.7008	0.5563	0.7288	0.7136	0.5495	0.32	0.0567	0.1826	Spp1
chr14	5310497	5310517	+	CGTAAGCCAAGCTATCACCT	0.5952	0.7124	0.6685	0.3508	0.5008	0.6786	0.6858	0.5414	0.7173	0.5473	Spp1
chr14	5310582	5310602	+	GAAGGACTCATCAGATTCAT	0.2971	0.4988	0.4645	0.5412	0.3719	0.4668	0.2509	-0.7579	-0.1404	0.4371	Spp1
chr14	5421795	5421815	+	TTAGGTAGTGCGTGCTTCGT	0.9869	0.4326	0.5933	0.6264	0.4486	0.4563	0.2083	-0.2145	-0.0408	0.0551	Mepe
chr14	5441875	5441895	+	GGTCTCTACCCCGTAGCTAG	0.5234	0.6647	0.6614	0.4421	0.471	0.6504	0.6467	0.8837	0.4219	0.5259	Ibsp
chr14	5530435	5530455	+	TCGATCGCTCCTGGTGCTCC	0.3884	0.3995	0.5603	0.4542	0.4014	0.5256	0.3689	-0.2903	-0.5446	0.0108	Dmp1
chr14	5530801	5530821	+	CTCCTTATCGGCGTCCATCC	0.4725	0.4295	0.617	0.5178	0.4562	0.4895	0.3434	-0.1039	0.0936	0.0499	Dmp1
chr14	5532740	5532760	+	AATGCGATACTTACCATGGG	1.0	0.6964	0.7382	0.6223	0.5556	0.6602	0.5621	0.8758	0.514	0.6872	Dmp1
chr14	5534824	5534844	+	TCTACCCACCGTCCTCTCTT	0.2879	0.4057	0.6875	0.284	0.206	0.3772	0.345	-0.1068	0.5425	0.2784	Dmp1
chr14	5568414	5568434	+	ACCGTTACTGTCACTGTCAT	0.5182	0.5723	0.6028	0.534	0.4252	0.4844	0.2812	-0.3981	-0.4027	0.3192	Dspp
chr14	5568540	5568560	+	GCCATTCTCATTGGCGCTTT	0.9474	0.2806	0.5177	0.6175	0.2829	0.2461	0.1093	-1.4802	-1.2381	0.039	Dspp
chr14	5568834	5568854	+	GTTGCCCGTGCTGGAACCTT	0.7883	0.4079	0.5492	0.8533	0.4544	0.5057	0.3823	-0.1753	-0.0008	0.2033	Dspp
chr14	5569681	5569701	+	ACCATCGCCTTCTTCAATAC	0.4282	0.4917	0.6028	0.4033	0.2512	0.4074	0.314	-0.3086	0.4181	0.1487	Dspp
chr14	5570083	5570103	+	GTTTGTGCTATTCTTGCTTC	0.4304	0.3663	0.5833	0.4119	0.0553	0.3375	0.1356	-0.9848	-0.8683	0.1221	Dspp
chr14	5650805	5650825	+	GGATTTAAGTGTAGATCCGA	0.5069	0.6996	0.3745	0.5519	0.351	0.6505	0.4812	-0.0876	-0.1104	0.4775	Sparcl1
chr14	5650872	5650892	+	AAAAGGCTCCCGGAGAACGC	0.4798	0.6595	0.7019	0.5109	0.1537	0.5661	0.6821	0.93	0.8515	0.5026	Sparcl1
chr14	5650992	5651012	+	CACCAGCAACAGGACGAGAG	0.3445	0.6452	0.7432	0.6395	0.5843	0.6737	0.6572	0.9889	0.3712	0.2504	Sparcl1
chr14	5651324	5651344	+	CAAGGAACACCTTCCGCATA	1.0	0.5342	0.617	0.5538	0.3584	0.4226	0.2969	-0.5504	0.0756	0.0692	Sparcl1
chr14	5651374	5651394	+	GCCTTGACGCTATTGGCAAC	0.5583	0.4575	0.5647	0.4832	0.2142	0.4437	0.2754	-0.106	-0.0829	0.4034	Sparcl1
chr14	5651445	5651465	+	GCCGTCGTGCCTAGGAACCA	0.8716	0.6637	0.5603	0.4424	0.6037	0.674	0.7718	1.4622	1.1418	0.5546	Sparcl1
chr14	5651460	5651480	+	AACCACGGAGCCAGTGATAA	0.2304	0.435	0.5744	0.4136	0.4525	0.4887	0.1709	-0.3965	-0.2221	0.0612	Sparcl1
chr14	5651582	5651602	+	CAAATACGGAGAGGAGACGC	0.4216	0.6601	0.4645	0.5415	0.4798	0.6365	0.6365	0.9047	0.549	0.1057	Sparcl1
chr14	5653993	5654013	+	ACTTGCAAAACGGATCAACA	0.4172	0.744	0.6305	0.2668	0.3995	0.6364	0.6039	0.3592	0.1963	0.5349	Sparcl1
chr14	5689546	5689566	+	TCCAGCCAACACAGAGACCG	0.2426	0.6938	0.5341	0.6417	0.6103	0.6942	0.7571	1.4149	0.1484	0.6562	Nudt9
chr14	5689650	5689670	+	AACCTGGGTAAGGAGATGTC	0.2226	0.5393	0.6736	0.5665	0.5143	0.5239	0.4688	-0.0072	0.3504	0.0899	Nudt9
chr14	5692891	5692911	+	AGAAACGGGGTACCTGGGTG	0.231	0.5101	0.7008	0.6345	0.4632	0.5321	0.4074	-0.071	-0.1834	0.0466	Nudt9
chr14	5692917	5692937	+	TGGCGCGGCAGCCTGAGGAC	0.6904	0.5211	0.6595	0.7356	0.6306	0.6475	0.5659	0.5665	0.6226	0.1317	Nudt9
chr14	5692954	5692974	+	GAGGGCCACCGAGAGCGACA	0.7807	0.607	0.6453	0.6135	0.5914	0.7183	0.71	1.1474	1.0134	0.2504	Nudt9
chr14	5715269	5715289	+	GAATGGCATCGAGGAAACAG	0.2551	0.7494	0.5244	0.5516	0.5497	0.7008	0.7625	1.2164	0.5277	0.6691	Hsd17b11
chr14	5724536	5724556	+	TCATGTTGTCACCGTGGCGT	0.7446	0.4846	0.4986	0.5317	0.259	0.5883	0.5544	0.6713	0.3359	0.598	Hsd17b11
chr14	5838905	5838925	+	ATCGAGATTCGGGACTTTGA	0.4099	0.3671	0.6736	0.3911	0.3827	0.5034	0.312	-0.3711	0.2656	0.1524	Klhl8
chr14	5838948	5838968	+	TGAAGTTCGTCTACTCTTCG	0.7322	0.5424	0.6725	0.4351	0.4314	0.6082	0.4877	0.0025	-0.4043	0.5647	Klhl8
chr14	5839090	5839110	+	CCTGGCTGTGCGAGCCTTTG	0.5483	0.3752	0.7193	0.7321	0.5628	0.3729	0.1982	-0.862	-0.806	0.0921	Klhl8
chr14	5844800	5844820	+	GGGAAAGTGTATGCCGTGGG	0.3388	0.662	0.6583	0.8498	0.6343	0.671	0.5569	0.4934	-0.1817	0.2632	Klhl8
chr14	5881739	5881759	+	CTCCTTTGAGCCATAGGCTA	0.2764	0.4255	0.5212	0.4288	0.465	0.5944	0.4217	-0.8193	-0.8292	0.1594	Aff1
chr14	5886277	5886297	+	GCTGCTCTCGCTCTCAGAGT	0.2573	0.5452	0.6733	0.5608	0.3892	0.6126	0.5672	0.5377	0.5516	0.3079	Aff1
chr14	5886356	5886376	+	ACGGGCTCGGGAATCGTCTG	1.0	0.6248	0.7008	0.771	0.6365	0.6586	0.5976	0.8085	-0.0006	0.1375	Aff1
chr14	5903350	5903370	+	CAGTGGACTTCATTGGAGTA	0.4703	0.5416	0.5647	0.6299	0.5349	0.6121	0.5364	-0.0733	0.0967	0.3248	Aff1
chr14	5930088	5930108	+	TGCTGACCAAAGTCCTCCAG	0.3355	0.6612	0.658	0.7207	0.6129	0.6728	0.5167	0.692	0.2995	0.3702	Aff1
chr14	5930091	5930111	+	TGACCAAAGTCCTCCAGCGG	0.7403	0.6722	0.6866	0.5526	0.5024	0.6299	0.5795	0.7638	0.1714	0.5009	Aff1
chr14	5930143	5930163	+	GGTCCTGACCGTCCATGGGA	0.4216	0.5817	0.6059	0.4289	0.5871	0.6976	0.6433	1.1183	0.8472	0.4064	Aff1
chr14	5930470	5930490	+	CCGAGTCTCCCTCGGCTCTT	0.907	0.3456	0.5603	0.6863	0.2771	0.231	0.1293	-1.5884	-0.9235	0.2026	Aff1
chr14	5930517	5930537	+	TGACTGAGGCGATCTTGAGC	0.5212	0.5508	0.6547	0.2544	0.0874	0.5418	0.4432	0.7184	0.7957	0.115	Aff1
chr14	5930521	5930541	+	TGAGGCGATCTTGAGCCGGA	1.0	0.5203	0.617	0.6929	0.5455	0.6804	0.4971	0.609	0.3147	0.3295	Aff1
chr14	5930531	5930551	+	TTGAGCCGGACGGGGGCCAT	0.4745	0.365	0.6217	0.8633	0.5042	0.3928	0.2754	-0.5629	-0.5727	0.0139	Aff1
chr14	5930568	5930588	+	TTGGCATGGAGACTTGGCAC	0.2384	0.5495	0.617	0.652	0.5549	0.6384	0.6094	0.7583	0.6037	0.1216	Aff1
chr14	5930630	5930650	+	GTTGCTGACAGAAAGTGATC	0.3456	0.4733	0.645	0.2249	0.3353	0.5245	0.5353	0.5382	1.0417	0.0749	Aff1
chr14	5930698	5930718	+	AGCCGGATGCACCGCTCCCC	0.6092	0.4879	0.598	0.5015	0.5473	0.463	0.3787	0.425	0.5466	0.116	Aff1
chr14	5930755	5930775	+	TGTCCTCAGAGCCGTCCAGG	0.4349	0.7092	0.6863	0.5673	0.6419	0.7	0.5915	1.0571	0.6505	0.6948	Aff1
chr14	5930849	5930869	+	CGACAGCTCATCGCCTTTCG	0.9956	0.5008	0.7244	0.3771	0.4716	0.542	0.2811	-0.3472	-0.4694	0.4168	Aff1
chr14	6081143	6081163	+	TTGGATGTTCAGTGGAGAGT	0.2123	0.5689	0.5649	0.6029	0.4258	0.6404	0.5636	0.6758	0.629	0.1005	Slc10a6
chr14	6091307	6091327	+	TCTGCCTCTACGTCTACACC	0.6508	0.6231	0.7063	0.342	0.4007	0.6601	0.5831	1.1626	1.0971	0.5041	Slc10a6
chr14	6096503	6096523	+	CTCCTGGTGGTGGCAGTTAC	0.2832	0.3544	0.6203	0.7043	0.4467	0.3212	0.1821	-0.9371	-0.4538	0.0601	Slc10a6
chr14	6145481	6145501	+	TTCTGGCAGCACACCAGGTG	0.4426	0.4987	0.6769	0.6206	0.4559	0.604	0.4412	0.0312	-0.3427	0.028	Ptpn13
chr14	6149801	6149821	+	TGCCGCTCCGTTGGGAATAA	0.7948	0.4098	0.5744	0.5587	0.443	0.3852	0.2289	-1.1122	-0.5225	0.1817	Ptpn13
chr14	6149827	6149847	+	TCACATAGATACCACCATGC	0.3586	0.6478	0.5886	0.3598	0.4038	0.5768	0.6872	0.9282	1.1077	0.3423	Ptpn13
chr14	6151249	6151269	+	ACTTATCCCCAAGCTGCCAT	0.3934	0.6229	0.6117	0.5382	0.0333	0.4607	0.4112	0.0676	0.0515	0.4705	Ptpn13
chr14	6151283	6151303	+	TCGACCTCAAACGCGTCTCC	0.8478	0.572	0.617	0.3063	0.3904	0.5462	0.4561	0.5113	0.6166	0.0691	Ptpn13
chr14	6151327	6151347	+	GGCTGCAAAGCTCATTTTGT	0.2288	0.406	0.5553	0.3006	0.2386	0.3545	0.1612	-1.5318	-1.1632	0.1073	Ptpn13
chr14	6152288	6152308	+	GTAAGTGGGATCGTCTATGT	0.9934	0.576	0.617	0.7146	0.5477	0.6061	0.6017	0.5147	0.8334	0.1926	Ptpn13
chr14	6152294	6152314	+	GGGATCGTCTATGTCGGAGT	0.9642	0.6802	0.5886	0.6362	0.5852	0.6852	0.5517	1.1819	1.0425	0.309	Ptpn13
chr14	6152343	6152363	+	CAGGTGCCTTGCCGCCTGGC	0.6181	0.3539	0.598	0.6388	0.4211	0.26	0.3261	-1.0774	-0.9767	0.0251	Ptpn13
chr14	6152350	6152370	+	CTTGCCGCCTGGCCGGGCTA	0.6881	0.4626	0.7489	0.6073	0.1351	0.3947	0.4622	0.1051	0.0332	0.1686	Ptpn13
chr14	6157925	6157945	+	AGCAGGCCCTCCAGGGGTAA	0.2438	0.4552	0.598	0.6503	0.5544	0.5024	0.3416	-0.3016	-0.034	0.0466	Ptpn13
chr14	6166153	6166173	+	TGCTTGGCCAGGGTCTTCAA	0.3666	0.5422	0.6403	0.562	0.4255	0.5393	0.5116	-0.0829	0.2981	0.4307	Ptpn13
chr14	6166183	6166203	+	TGATTCATGGCTCCTCCTTT	0.3036	0.2355	0.5695	0.2732	0.2866	0.3496	0.1367	-1.2215	-0.4788	0.0499	Ptpn13
chr14	6166659	6166679	+	CGGCTTGCACTGACAGGGGT	0.4637	0.6188	0.5684	0.7033	0.6148	0.6524	0.3683	0.0102	-0.2832	0.3166	Ptpn13
chr14	6166663	6166683	+	TTGCACTGACAGGGGTCGGA	0.3197	0.6339	0.5933	0.6652	0.3341	0.5037	0.6	0.2706	0.1283	0.3959	Ptpn13
chr14	6166713	6166733	+	GACTGCCAGTGCTGATGGCG	0.5914	0.5824	0.5009	0.6012	0.5341	0.6171	0.5356	0.2605	-0.6122	0.2144	Ptpn13
chr14	6174071	6174091	+	ACTTCTTTTCAGGGTGCACC	0.2058	0.5235	0.5596	0.3812	0.0	0.3878	0.3573	-0.7591	-0.9526	0.1148	Ptpn13
chr14	6178500	6178520	+	GCGGCTTTGCCCTTTCTCTT	0.3278	0.3787	0.617	0.4013	0.3702	0.3311	0.0942	-1.0573	-0.6157	0.5206	Ptpn13
chr14	6179719	6179739	+	CTGCTTACGAGGATGGAGCG	0.8622	0.7054	0.7055	0.6858	0.5244	0.5514	0.5185	0.4852	-0.1798	0.5972	Ptpn13
chr14	6179766	6179786	+	AACTGTCGTCTTCACAAACT	0.6825	0.4308	0.5553	0.5478	0.3087	0.4043	0.2864	-0.8058	-0.5619	0.0842	Ptpn13
chr14	6187003	6187023	+	CTGGACAGTGTCATCTACTC	0.4188	0.4881	0.6028	0.6127	0.5145	0.5808	0.4434	-0.1561	0.1437	0.0901	Ptpn13
chr14	6201868	6201888	+	TCTTTTGTCTCTCTCGAATT	0.4292	0.3907	0.5833	0.4976	0.0	0.3234	0.0627	-1.783	-1.5899	0.1024	Ptpn13
chr14	6201890	6201910	+	GTCCAAAGCGCTCGAAACAG	0.8641	0.6256	0.5483	0.5661	0.4189	0.6521	0.609	0.7197	-0.0211	0.4969	Ptpn13
chr14	6201900	6201920	+	CTCGAAACAGCGGAGGAAGC	0.4812	0.4367	0.65	0.5253	0.3405	0.4748	0.4429	0.0131	0.0693	0.0754	Ptpn13
chr14	6201910	6201930	+	CGGAGGAAGCCGGCAGTTCT	0.3697	0.406	0.6203	0.6764	0.4762	0.3961	0.2245	-1.0235	-0.2657	0.0274	Ptpn13
chr14	6217308	6217328	+	GGCGCTGCAGGCGTCCAGCA	0.8096	0.4976	0.6453	0.6075	0.5314	0.5318	0.5101	0.4771	0.3281	0.1439	Ptpn13
chr14	6217317	6217337	+	GGCGTCCAGCACGGTCCGGA	0.6826	0.5722	0.5744	0.5103	0.6087	0.684	0.5282	0.5654	0.3255	0.4155	Ptpn13
chr14	6568006	6568026	+	AGCTTGACGGGCTTTTTCTC	0.5931	0.4289	0.5931	0.3388	0.3535	0.3883	0.1287	-1.4336	-0.9603	0.1345	LOC120096563
chr14	6711642	6711662	+	TTGCTGTACCAGATGCTGTG	0.2247	0.7968	0.729	0.7231	0.4017	0.5695	0.7752	1.1163	0.626	0.3506	Mapk10
chr14	6712415	6712435	+	CTTTGGACTGGCCAGGACAG	0.2581	0.5864	0.7191	0.7013	0.1495	0.5307	0.572	0.311	0.0288	0.3133	Mapk10
chr14	6805879	6805899	+	TTCTTTTTGACCGTGAGAGG	0.3498	0.5205	0.6108	0.4125	0.0	0.5411	0.1727	-0.8353	-0.9446	0.2008	Arhgap24
chr14	6824453	6824473	+	TACTTTGCGTAAGGAACGAC	0.951	0.561	0.4028	0.5268	0.3121	0.5937	0.4134	0.0104	-0.0155	0.4063	Arhgap24
chr14	6824469	6824489	+	CGACCGGCTCTGGAAGTTCT	0.7186	0.4796	0.6203	0.4582	0.3795	0.4036	0.2564	-0.9871	-0.5718	0.0549	Arhgap24
chr14	6837568	6837588	+	GGTTTGCCTGGCCGGGCAGT	0.3513	0.4744	0.5927	0.6585	0.2833	0.5103	0.3942	-0.1982	-0.341	0.1871	Arhgap24
chr14	6837643	6837663	+	CCACCAGCATGGGCGCCAGC	0.4255	0.4571	0.6784	0.4273	0.2189	0.3529	0.2065	-0.7538	-0.6306	0.4305	Arhgap24
chr14	6837667	6837687	+	TCCCGTATCTCTTCTCATAT	0.4328	0.4654	0.6028	0.1626	0.273	0.3464	0.1515	-1.2217	-0.4411	0.2611	Arhgap24
chr14	6849105	6849125	+	ATACCATCTACCGACCTTTC	0.4362	0.3058	0.617	0.4787	0.2583	0.3289	0.1226	-1.2231	0.3442	0.1886	Arhgap24
chr14	6849198	6849218	+	AAGGGCGTCCCCCCGAATTT	0.9233	0.3711	0.6737	0.6018	0.3594	0.2851	0.123	-1.0028	0.1447	0.1512	Arhgap24
chr14	6853844	6853864	+	CAAAAGGTCCCCATATGACT	0.2438	0.594	0.5589	0.3407	0.0084	0.4043	0.4375	-0.023	0.2326	0.1825	Arhgap24
chr14	6853847	6853867	+	AAGGTCCCCATATGACTCGG	0.6771	0.6979	0.5341	0.8393	0.6105	0.6698	0.6607	1.107	0.5592	0.375	Arhgap24
chr14	7136813	7136833	+	TGGAATTGGCTGTTGTCTAC	0.2685	0.421	0.6216	0.3897	0.3784	0.4662	0.1942	-0.487	-0.1017	0.0571	Arhgap24
chr14	7690313	7690333	+	ACTCTGCAGTTTCGTTTCTC	0.5393	0.4417	0.6118	0.4194	0.2728	0.3281	0.1947	-0.8586	-0.337	0.0554	Wdfy3
chr14	7690316	7690336	+	CTGCAGTTTCGTTTCTCCGG	0.6358	0.5616	0.6818	0.6083	0.4554	0.6584	0.5234	0.2301	-0.4557	0.3046	Wdfy3
chr14	7690409	7690429	+	CCTGCCGTGGAGGAAGAGCG	0.211	0.61	0.7086	0.6435	0.5676	0.5929	0.5124	0.4688	-0.2984	0.5894	Wdfy3
chr14	7691841	7691861	+	CGAAATTGTTGAAATGTTTG	0.2569	0.5163	0.6299	0.1684	0.007	0.351	0.0537	-1.478	-1.6369	0.1649	Wdfy3
chr14	7698442	7698462	+	GATCATCCTGGACGCCATCA	0.5831	0.6253	0.6024	0.5209	0.4363	0.5594	0.5967	0.4003	0.6071	0.2364	Wdfy3
chr14	7698457	7698477	+	CATCACGGACATCTACATGG	0.4591	0.8153	0.6472	0.4819	0.6012	0.7239	0.777	1.196	0.7643	0.6271	Wdfy3
chr14	7698532	7698552	+	AGAGAAGATCTCTAAACTCC	0.3926	0.612	0.507	0.3225	0.475	0.6739	0.6116	0.5741	0.7055	0.149	Wdfy3
chr14	7698769	7698789	+	AAACCTTCTGCATAAGTACG	0.7405	0.6961	0.5908	0.4721	0.2681	0.5719	0.595	0.6755	0.3515	0.527	Wdfy3
chr14	7702424	7702444	+	GGAATATTCCGCGAGTTTGG	0.6606	0.552	0.6725	0.3589	0.3779	0.6213	0.4185	0.2312	0.164	0.8365	Wdfy3
chr14	7707859	7707879	+	ACCGTCTTCAGGAAAGTTGG	0.282	0.595	0.6239	0.3346	0.5101	0.6607	0.5843	0.491	0.2253	0.4752	Wdfy3
chr14	7708059	7708079	+	GATCCAGTACGAAAAGCTGG	0.4595	0.7067	0.633	0.4594	0.3411	0.6629	0.6277	1.0791	0.228	0.9226	Wdfy3
chr14	7708070	7708090	+	AAAAGCTGGCGGATGCCGTC	0.5974	0.5086	0.6642	0.6161	0.1833	0.3669	0.4374	-0.3871	0.0559	0.1617	Wdfy3
chr14	7708078	7708098	+	GCGGATGCCGTCCGGTTTCT	0.7673	0.3437	0.5744	0.6132	0.3355	0.3213	0.0383	-1.3349	-0.5732	0.0725	Wdfy3
chr14	7708261	7708281	+	ACCGATTCTTTCGACAGGTA	0.8145	0.469	0.5886	0.5217	0.3769	0.5557	0.377	-0.6179	-0.6253	0.1074	Wdfy3
chr14	7714789	7714809	+	GAGGCCGTCATCATCCACCC	0.6011	0.5828	0.617	0.6254	0.6195	0.726	0.6543	1.0876	1.0777	0.3039	Wdfy3
chr14	7715643	7715663	+	AATCCCTGGTGCACACGGAG	0.3517	0.6414	0.6755	0.6305	0.5596	0.6477	0.4626	0.0893	-0.2238	0.2091	Wdfy3
chr14	7715669	7715689	+	CAACAGGTCATGTGTGAAGC	0.2857	0.5664	0.6027	0.4178	0.2519	0.4803	0.2606	-0.1318	-0.1409	0.0795	Wdfy3
chr14	7715682	7715702	+	GTGAAGCCGGTCTTCACGCA	0.8352	0.5865	0.6405	0.748	0.5693	0.674	0.6213	0.8321	0.5316	0.6644	Wdfy3
chr14	7715699	7715719	+	GCACGGTTGCTGCAGAGGTG	0.2114	0.5763	0.7574	0.5148	0.6011	0.64	0.5851	0.9928	0.7555	0.4733	Wdfy3
chr14	7719127	7719147	+	AAGTTCGCTGAGCTTCGAGC	0.8849	0.5947	0.6025	0.4164	0.274	0.631	0.5035	0.5321	0.6357	0.606	Wdfy3
chr14	7722702	7722722	+	ACCGATGGGGCCGTGGTCAG	0.5318	0.503	0.715	0.8202	0.6205	0.6173	0.6348	0.4941	0.1509	0.0312	Wdfy3
chr14	7722925	7722945	+	CTCCCCTCCAAATAACCACC	0.355	0.6049	0.5212	0.3095	0.5348	0.6876	0.5734	0.3206	0.222	0.5672	Wdfy3
chr14	7722948	7722968	+	TCAGACTCCTCACTGTTGTG	0.3719	0.6813	0.6866	0.4494	0.531	0.6563	0.7351	0.9748	0.4781	0.6873	Wdfy3
chr14	7723011	7723031	+	TCGTTCTGTCTGCGAAAGAC	0.6348	0.5593	0.4501	0.6129	0.3411	0.5448	0.4286	-0.4326	-0.4524	0.4494	Wdfy3
chr14	7723055	7723075	+	GAGGAGCTGCTCCAAAATTA	0.3438	0.3635	0.5731	0.512	0.3657	0.4683	0.4871	-0.5549	0.1873	0.2349	Wdfy3
chr14	7724032	7724052	+	TCCCGTGCTGCGCCCGCTTT	1.0	0.2927	0.6925	0.7359	0.4067	0.3089	0.0979	-1.2016	-0.7207	0.0304	Wdfy3
chr14	7724130	7724150	+	ACGGCGGCCCTCTACATCGA	0.572	0.6566	0.6689	0.5975	0.5507	0.6731	0.5996	0.7782	0.7764	0.2625	Wdfy3
chr14	7726117	7726137	+	CCACAGCACGCCTGGGGGCT	0.2046	0.3124	0.598	0.4759	0.2997	0.263	0.1108	-1.286	-1.3667	0.0038	Wdfy3
chr14	7726163	7726183	+	AGCACAGTCTACGCTTACAT	0.5559	0.6258	0.617	0.4832	0.4432	0.589	0.539	0.7227	1.0886	0.5841	Wdfy3
chr14	7727601	7727621	+	TGAAGGTAAAGACTCGAAAT	0.7926	0.4317	0.6122	0.6108	0.3494	0.5283	0.3496	-0.1011	0.4751	0.3613	Wdfy3
chr14	7727622	7727642	+	GGAAGGTATCATCCCATCGC	0.4871	0.6213	0.6263	0.4316	0.4873	0.6571	0.582	0.577	0.588	0.2609	Wdfy3
chr14	7729732	7729752	+	AAGCTGGTTCACAATGCAGC	0.2852	0.586	0.6263	0.388	0.146	0.5431	0.3658	0.1017	-0.0437	0.1129	Wdfy3
chr14	7729762	7729782	+	AATGGGCCAGCTCGCACCAT	1.0	0.4286	0.6543	0.7642	0.5053	0.5207	0.3996	-0.2668	0.0756	0.0927	Wdfy3
chr14	7733102	7733122	+	AAGGACGTTTGTCCCGAAGC	0.3877	0.6188	0.617	0.6777	0.5171	0.4905	0.5527	0.4915	0.3669	0.0645	Wdfy3
chr14	7733127	7733147	+	GCCACCACCCTGCAGTACAT	0.5741	0.5493	0.6642	0.4283	0.3702	0.5163	0.5378	0.2405	0.5682	0.4011	Wdfy3
chr14	7743970	7743990	+	CTTGCATCCCACCACAGTCA	0.4907	0.6223	0.6733	0.4791	0.1364	0.5264	0.6444	0.5781	0.5387	0.3732	Wdfy3
chr14	7744091	7744111	+	TCCGTCCTGACAAACAAGAT	0.6823	0.5657	0.6028	0.4177	0.439	0.4955	0.4366	-0.0418	0.164	0.2836	Wdfy3
chr14	7745747	7745767	+	GAGTGCCGGAGGGAGATCCA	0.373	0.6473	0.6309	0.6266	0.616	0.6705	0.6845	1.0613	1.1917	0.1961	Wdfy3
chr14	7745784	7745804	+	CGGGATGCCTGCCATTTTCC	0.2931	0.3263	0.6311	0.3133	0.3671	0.43	0.1533	-1.5644	-0.8794	0.017	Wdfy3
chr14	7747430	7747450	+	TCTATCTGGACGTTTATCTT	0.329	0.4589	0.678	0.464	0.3119	0.3689	0.2371	-0.3374	0.3236	0.0532	Wdfy3
chr14	7747438	7747458	+	GACGTTTATCTTCGGCGTCC	1.0	0.5236	0.5177	0.5033	0.1052	0.3528	0.2286	-0.585	-0.5212	0.0431	Wdfy3
chr14	7747453	7747473	+	CGTCCCGGCCTCCAGCGGGA	0.6926	0.5877	0.7017	0.5795	0.5299	0.6402	0.4846	0.231	0.0527	0.3487	Wdfy3
chr14	7748962	7748982	+	TTCGTGGCTGCGAGAGTACC	1.0	0.532	0.5494	0.6883	0.5152	0.5568	0.5382	0.599	0.7371	0.097	Wdfy3
chr14	7750192	7750212	+	AGAAGAGTTTAAAGCGTTCG	0.7065	0.5179	0.5732	0.6159	0.3561	0.5941	0.4202	-0.1335	-0.3719	0.2321	Wdfy3
chr14	7750201	7750221	+	TAAAGCGTTCGCGGCAGACA	1.0	0.5446	0.5744	0.4726	0.3112	0.6118	0.2499	-0.0788	-0.2366	0.0197	Wdfy3
chr14	7755897	7755917	+	TGTGATGGACCATTTGCTCG	0.4182	0.7024	0.7146	0.4513	0.2421	0.5725	0.617	0.7652	-0.0066	0.6575	Wdfy3
chr14	7758950	7758970	+	TAGCGCTCCTGGATTCACTC	0.5242	0.5428	0.6642	0.4203	0.5451	0.684	0.5714	0.1251	0.3645	0.2613	Wdfy3
chr14	7758968	7758988	+	TCCGGGTCCTTACTGTGAAC	0.5494	0.4594	0.6405	0.5039	0.5158	0.6082	0.3978	0.2105	0.3992	0.1762	Wdfy3
chr14	7758988	7759008	+	CGGAACTTAATCCTGGGACC	0.7578	0.6197	0.5744	0.3793	0.568	0.6397	0.4857	0.319	0.1498	0.1371	Wdfy3
chr14	7760358	7760378	+	GTGGCACATCATGATTCCCT	0.4314	0.6277	0.6028	0.5624	0.4961	0.6269	0.5955	0.6962	0.8578	0.1475	Wdfy3
chr14	7760374	7760394	+	CCCTCGGACATCGAGCCAGA	0.6634	0.6489	0.5931	0.508	0.3751	0.5345	0.3774	0.1856	0.249	0.4356	Wdfy3
chr14	7762162	7762182	+	ACGTGGACATAGCCGTGGCA	0.4264	0.6407	0.6261	0.4684	0.4539	0.5972	0.5678	0.3537	0.1554	0.2884	Wdfy3
chr14	7763265	7763285	+	CCACGCAGTCCAAACTGTCC	0.3078	0.5264	0.617	0.2877	0.3696	0.5183	0.4294	0.1367	0.3353	0.1002	Wdfy3
chr14	7763276	7763296	+	AAACTGTCCCGGGTGAGCAG	0.4243	0.5974	0.7716	0.5211	0.2616	0.5653	0.6735	0.7933	0.4404	0.658	Wdfy3
chr14	7763299	7763319	+	CTTTGGCCTGTCCAAGCTAA	0.5424	0.4854	0.5678	0.6014	0.0173	0.4383	0.176	-0.946	-0.86	0.3637	Wdfy3
chr14	7836978	7836998	+	ACACCATATAGAACTGTAGT	0.4376	0.6215	0.5886	0.3478	0.1594	0.5195	0.5312	0.3315	0.6159	0.3796	Cds1
chr14	7882558	7882578	+	CACTTTGTCGCTGGTGCTCT	0.6212	0.3877	0.4986	0.4127	0.175	0.2631	0.1059	-1.5767	-1.5465	0.0285	Cds1
chr14	7882576	7882596	+	CTCGGTTTCGTGGTCGCCGC	0.8224	0.4145	0.65	0.6408	0.4916	0.6003	0.315	-0.2306	-0.5986	0.1498	Cds1
chr14	7882601	7882621	+	GCCTCTCCCTCGCGGGGTGG	0.3852	0.4179	0.6297	0.7841	0.5224	0.4964	0.4632	-0.1206	-0.7245	0.145	Cds1
chr14	7970666	7970686	+	GCCTATCCCCCGCTGCCCAC	0.4622	0.3129	0.6167	0.5104	0.4374	0.5923	0.5192	0.2745	0.3158	0.2903	Nkx6-1
chr14	7970737	7970757	+	ACCTTTGGGCGCACACAACC	1.0	0.48	0.5021	0.4508	0.4305	0.5833	0.3628	-0.1845	-0.0743	0.0613	Nkx6-1
chr14	7970741	7970761	+	TTGGGCGCACACAACCCGGG	0.8547	0.6629	0.7008	0.8884	0.6235	0.6603	0.5221	0.6769	0.0382	0.7197	Nkx6-1
chr14	7970755	7970775	+	CCCGGGCGGTTTGAAGCCCC	0.4677	0.4691	0.5731	0.8437	0.6536	0.586	0.6526	0.4028	0.0227	0.0268	Nkx6-1
chr14	7970761	7970781	+	CGGTTTGAAGCCCCCGGCCG	1.0	0.3638	0.6392	0.6356	0.5593	0.4639	0.1626	-0.1895	-0.8561	0.0859	Nkx6-1
chr14	7970803	7970823	+	CAGCCCCCCGCAGCAGCTTT	0.4224	0.2382	0.5921	0.7116	0.3354	0.3438	0.2425	-1.0949	-0.1607	0.031	Nkx6-1
chr14	7970806	7970826	+	CCCCCCGCAGCAGCTTTCGG	0.3034	0.5584	0.7292	0.4439	0.5624	0.6834	0.5666	0.4735	-0.1347	0.1685	Nkx6-1
chr14	7970841	7970861	+	GCATCAACGACATCCTGAGC	0.4559	0.5904	0.5553	0.2506	0.2827	0.5491	0.4404	0.0766	0.2574	0.3349	Nkx6-1
chr14	7970854	7970874	+	CCTGAGCCGGCCCTCCATGC	0.5642	0.4685	0.7252	0.6225	0.4466	0.5303	0.6063	0.5929	0.7643	0.0439	Nkx6-1
chr14	7970863	7970883	+	GCCCTCCATGCCGGTGGCCT	0.4796	0.2107	0.5744	0.4937	0.3134	0.2453	0.1621	-1.2514	-1.5447	0.0317	Nkx6-1
chr14	7970935	7970955	+	CTCGTCCGCCTCCGCCACCT	0.5476	0.4944	0.5886	0.5611	0.4731	0.4496	0.3554	-0.5068	-0.3762	0.0825	Nkx6-1
chr14	7970996	7971016	+	GCTGCCGCCTCATCGCCCGC	0.6243	0.3746	0.6875	0.3558	0.1084	0.5109	0.3679	0.0371	-0.1886	0.4032	Nkx6-1
chr14	7971008	7971028	+	TCGCCCGCCGGGCTGTTGGC	0.9332	0.4834	0.7067	0.4669	0.3094	0.3708	0.3067	-0.3612	-0.2926	0.2441	Nkx6-1
chr14	7971079	7971099	+	CTACTTTAGCCCCAGCGCCG	0.4546	0.5894	0.6866	0.3726	0.2222	0.5657	0.6143	0.5822	0.0427	0.9113	Nkx6-1
chr14	7971099	7971119	+	CGGCCGTGGCCGCCGTGGGC	0.3778	0.3337	0.7303	0.6406	0.3821	0.377	0.2156	-0.4944	-0.6232	0.0194	Nkx6-1
chr14	7971128	7971148	+	AAGCCCCTGGCCGAGCTGCC	0.5148	0.4596	0.6595	0.6697	0.4412	0.3987	0.384	-0.4413	-0.5	0.1638	Nkx6-1
chr14	7971132	7971152	+	CCCTGGCCGAGCTGCCCGGT	0.6631	0.5274	0.5505	0.7091	0.574	0.506	0.4659	-0.1946	-0.2079	0.1219	Nkx6-1
chr14	8723669	8723689	+	ACCTCTTAGTCACCAGATGC	0.3328	0.5613	0.4737	0.2999	0.3373	0.5953	0.5851	0.4329	0.3318	0.1756	Gpat3
chr14	8732138	8732158	+	ATTCCATGATACTAGCTCCT	0.4556	0.606	0.6308	0.3752	0.3423	0.4961	0.6014	-0.0402	0.2946	0.2544	Gpat3
chr14	8732240	8732260	+	GAAGTCCCTTCCTCGAAGAC	0.468	0.5749	0.6311	0.5046	0.5099	0.6499	0.5696	0.0006	-0.0186	0.2687	Gpat3
chr14	8766074	8766094	+	GCCCAGGGATAGTCCGAAGG	0.7898	0.6509	0.7432	0.8961	0.5987	0.6739	0.685	0.8696	0.0777	0.2244	Gpat3
chr14	8805156	8805176	+	GTATAAATTCCGTCGTCACT	0.8272	0.6468	0.5742	0.2731	0.0	0.3649	0.2979	-0.7521	-0.4715	0.477	Abraxas1
chr14	8818415	8818435	+	ATCCGTGAAGCAGCCAGTCG	0.4475	0.6239	0.7008	0.715	0.5694	0.6536	0.5552	0.7905	0.2307	0.2314	Mrps18c
chr14	8818938	8818958	+	CCGGCGGAAAACCGGGAGCC	1.0	0.398	0.5838	0.6956	0.3669	0.2077	0.2849	-0.9727	-1.2132	0.0263	Helq
chr14	8820288	8820308	+	GGGAGCCGAGGTACAGACTC	0.4544	0.6191	0.5495	0.8189	0.6508	0.6847	0.6568	0.5944	0.6579	0.2096	Helq
chr14	8820600	8820620	+	AAGAGCGACTTCTCTGACGT	0.3833	0.6224	0.617	0.6305	0.5036	0.634	0.5541	0.9297	0.4849	0.3898	Helq
chr14	8820603	8820623	+	AGCGACTTCTCTGACGTCGG	0.9965	0.7143	0.6725	0.5901	0.5892	0.6626	0.5575	0.4413	-0.4216	0.2926	Helq
chr14	8825140	8825160	+	TACTCCTTGCCAACGAGTGG	0.8072	0.577	0.6392	0.457	0.4021	0.642	0.4839	0.1102	-0.5111	0.6085	Helq
chr14	8826080	8826100	+	GGTGAACGCCTTGATTGAAA	0.7104	0.4492	0.6591	0.4777	0.2777	0.4699	0.1532	-0.6702	-0.5452	0.3453	Helq
chr14	8832448	8832468	+	TTAGAAACAACTCAGATTAT	0.2729	0.2826	0.5886	0.3652	0.0167	0.3157	0.1407	-0.8474	0.1996	0.4006	Helq
chr14	8835361	8835381	+	CAATATATGAGGTAGACAGC	0.5386	0.5805	0.56	0.2074	0.1764	0.5808	0.4617	0.2676	0.5881	0.1436	Helq
chr14	8835388	8835408	+	TGGACGGCATGACCTTTTCA	0.3723	0.3953	0.6547	0.3591	0.4382	0.5799	0.3812	-1.1361	-0.6348	0.2693	Helq
chr14	8839368	8839388	+	AGCCTGAGGAATGTCGGCCA	0.2723	0.6147	0.6263	0.5833	0.5776	0.6284	0.5136	0.6336	0.5736	0.0855	Helq
chr14	8839407	8839427	+	CTGAAGCGCACCATCCCTTT	0.5466	0.3111	0.6405	0.6618	0.3025	0.3333	0.1235	-1.1739	-0.0225	0.1001	Helq
chr14	8839428	8839448	+	GGCGTCGCCTATCACCACAG	0.6327	0.7393	0.6866	0.7044	0.5962	0.6975	0.7225	1.028	0.4496	0.5682	Helq
chr14	8839447	8839467	+	GCGGCTTAACTAGCGATGAG	0.92	0.7086	0.6725	0.5173	0.5754	0.6708	0.7284	1.1941	0.6181	0.6898	Helq
chr14	8843161	8843181	+	CGAGCTGGGATAGACACTGC	0.701	0.5277	0.617	0.4077	0.6272	0.6958	0.5929	0.6286	0.5569	0.0227	Helq
chr14	8908017	8908037	+	CAGATATTTGCGGGTCTGAG	0.3673	0.5965	0.6346	0.5059	0.5397	0.5793	0.3737	-0.3529	-0.7008	0.1645	Hpse
chr14	8918225	8918245	+	TACTAAGAACCCCAGACTTG	0.5603	0.6197	0.625	0.399	0.3973	0.6367	0.6243	0.4546	0.1477	0.177	Hpse
chr14	8923670	8923690	+	GGAGAGACGAGCTCTGCCTA	0.5789	0.6482	0.6547	0.6241	0.5998	0.6747	0.5924	0.6341	0.5678	0.2836	Hpse
chr14	8923673	8923693	+	GAGACGAGCTCTGCCTACGG	0.7333	0.6931	0.7244	0.7733	0.6841	0.7317	0.759	1.2941	0.6351	0.377	Hpse
chr14	8923676	8923696	+	ACGAGCTCTGCCTACGGCGG	0.576	0.5109	0.6866	0.8908	0.6115	0.5691	0.5301	0.8864	-0.0613	0.22	Hpse
chr14	8941564	8941584	+	CCACAGGGACGTCGGGAGCG	0.7956	0.5381	0.6677	0.5856	0.4602	0.4807	0.4628	0.1488	-0.6523	0.1872	Coq2
chr14	8941570	8941590	+	GGACGTCGGGAGCGCGGGAC	0.676	0.383	0.6217	0.8106	0.6325	0.6337	0.2775	-0.6992	-0.7532	0.0221	Coq2
chr14	8941580	8941600	+	AGCGCGGGACCGGCGAGCGC	0.7121	0.302	0.7303	0.5136	0.5283	0.5753	0.3694	0.08	-0.0091	0.105	Coq2
chr14	8941587	8941607	+	GACCGGCGAGCGCCGGCCTC	0.6336	0.2287	0.7303	0.716	0.5178	0.3031	0.2977	-0.9931	-1.0423	0.008	Coq2
chr14	8941599	8941619	+	CCGGCCTCCGGGACGCAGCG	0.6827	0.4015	0.7622	0.5764	0.5586	0.5214	0.4143	0.0403	-0.7096	0.3408	Coq2
chr14	8941640	8941660	+	CGCCGCAGCCGTAGTGAACT	0.748	0.4583	0.5744	0.3843	0.274	0.3328	0.2974	-0.5398	-0.4643	0.0316	Coq2
chr14	8941669	8941689	+	GCCCGCTGCAGCCCTACCTG	0.3982	0.5672	0.7292	0.4945	0.5783	0.6473	0.5748	0.7439	0.0782	0.3341	Coq2
chr14	8941695	8941715	+	ATGCGCCTGGACAAGCCCAT	0.2729	0.637	0.6311	0.7821	0.5301	0.5715	0.4863	-0.0987	0.2758	0.8143	Coq2
chr14	8947558	8947578	+	CATTGGTCTGGCCGCTGACC	0.7119	0.3654	0.5927	0.4721	0.4035	0.562	0.4614	-0.13	0.0519	0.0211	Coq2
chr14	8951926	8951946	+	AGCAAACCGCCCAATCGCCG	0.7196	0.5243	0.6866	0.2546	0.382	0.6593	0.5704	0.5248	-0.2526	0.6944	Coq2
chr14	8955165	8955185	+	TTTAATTGGGGTGCGTTACT	0.9138	0.4335	0.6591	0.5094	0.0	0.3011	0.0651	-0.8848	-0.3367	0.0876	Coq2
chr14	9066080	9066100	+	ACTCTCTACCGAACCCGATA	0.5556	0.6043	0.6591	0.4422	0.2614	0.469	0.5307	0.302	0.8388	0.2667	Plac8
chr14	9092130	9092150	+	GAGCTCATTGTACCTTTGGG	0.2513	0.6428	0.6725	0.6163	0.5746	0.6835	0.6169	0.6463	0.3834	0.631	Cops4
chr14	9092182	9092202	+	ACACGTGCATAGCAAACCTA	0.8053	0.5774	0.5684	0.6228	0.4092	0.6209	0.5986	0.6365	0.7941	0.562	Cops4
chr14	9146312	9146332	+	TACAGCCACGCCCATTTCCA	0.2874	0.607	0.6453	0.454	0.5524	0.6414	0.5571	0.4793	0.6447	0.2647	Lin54
chr14	9151727	9151747	+	GAAGCCTCGAACACCAACCT	0.715	0.6033	0.6311	0.417	0.5799	0.6606	0.5068	0.3143	0.2404	0.1696	Lin54
chr14	9170705	9170725	+	TTGTTGACAGACAGTGAAGT	0.3103	0.7216	0.508	0.6083	0.2212	0.5668	0.3701	0.0208	-0.0101	0.2867	Lin54
chr14	9170723	9170743	+	GTCGGCTGTGCAGACCATCA	0.5422	0.6282	0.6311	0.7004	0.5833	0.6055	0.6225	0.6458	0.8489	0.0546	Lin54
chr14	9170850	9170870	+	CTCGTCACTGCCACAACCGC	0.5747	0.5802	0.5495	0.5509	0.5285	0.6553	0.5384	0.7257	0.5062	0.2389	Lin54
chr14	9174942	9174962	+	TTGTTAATACCACGCCTGTA	0.8015	0.475	0.4703	0.7625	0.2082	0.4173	0.4511	-0.242	0.0941	0.3955	Lin54
chr14	9175387	9175407	+	CTACTAGCCAGCCCCAGCAA	0.5877	0.6751	0.6453	0.528	0.4746	0.6316	0.649	0.4679	0.5278	0.6319	Lin54
chr14	9175400	9175420	+	CCAGCAACGGCTCATCATGC	0.6505	0.557	0.6311	0.2961	0.3728	0.6	0.5234	-0.3806	-0.2675	0.1356	Lin54
chr14	9175505	9175525	+	CGTGGGCTACGCAGTGCTTC	0.7777	0.3816	0.6402	0.4356	0.4059	0.4313	0.2275	-0.6923	-0.4587	0.0563	Lin54
chr14	9229650	9229670	+	CAGTCCCAGTGGCCGGGCAA	0.3139	0.4907	0.6309	0.6847	0.5461	0.574	0.4408	-0.1557	-0.1798	0.1772	Sec31a
chr14	9236871	9236891	+	TTGATATCCAGTGGTGTCCT	0.3741	0.5559	0.5319	0.5801	0.2626	0.4204	0.5267	-0.3157	-0.1995	0.1211	Sec31a
chr14	9244227	9244247	+	GACTTTCTGCCCTCGGCTGG	0.6191	0.5482	0.6392	0.6355	0.3234	0.5637	0.4195	0.0334	-0.5927	0.1577	Sec31a
chr14	9244703	9244723	+	ATATTGATGGTTTAATTACC	0.3141	0.5128	0.4689	0.2613	0.3326	0.5079	0.3337	-0.5746	-0.2779	0.1586	Sec31a
chr14	9244717	9244737	+	ATTACCCGGGCTTTGCTGAC	0.7133	0.4768	0.6733	0.4499	0.2524	0.3907	0.3761	-0.4196	-0.1257	0.0661	Sec31a
chr14	9249127	9249147	+	GCCCTGGACACGAACACTGT	0.5715	0.581	0.6736	0.3143	0.4975	0.696	0.5432	0.3793	0.3628	0.1097	Sec31a
chr14	9249195	9249215	+	AGCCCAGGGCAGTATTGCCG	0.8724	0.5592	0.7338	0.4188	0.5552	0.6491	0.6693	0.6176	-0.0094	0.2923	Sec31a
chr14	9517055	9517075	+	AACCCATGGCTGAATATCAG	0.4044	0.6184	0.7197	0.3685	0.5563	0.6775	0.4948	0.5055	0.2744	0.3382	Tmem150c
chr14	9556989	9557009	+	CTCACCTTCACGAAAGCAAT	0.4079	0.404	0.5542	0.3053	0.153	0.3993	0.1327	-1.1291	-0.8583	0.3532	Enoph1
chr14	9557024	9557044	+	TTCGATATCTAACAGGATTA	0.5818	0.4074	0.5744	0.3162	0.2615	0.4307	0.3134	-0.6986	-0.0942	0.1534	Enoph1
chr14	9557036	9557056	+	CAGGATTACGGTGACTTCGG	0.4581	0.62	0.6725	0.7003	0.722	0.7014	0.5641	0.5985	0.3126	0.0787	Enoph1
chr14	9557066	9557086	+	AACCACGACCATTTCCCTGC	0.2324	0.5333	0.6028	0.317	0.4362	0.4871	0.4304	0.1633	0.3368	0.2415	Enoph1
chr14	9557078	9557098	+	TTCCCTGCCGGATGTTACTA	0.6479	0.3605	0.5744	0.2715	0.4161	0.4868	0.3821	-0.5718	-0.2866	0.0954	Enoph1
chr14	9557191	9557211	+	ACAGCGAGCGACCAGAGGCG	0.8596	0.5828	0.7385	0.5341	0.4972	0.6337	0.6545	1.0492	0.0141	0.8771	Enoph1
chr14	9557211	9557231	+	CGGAGACAGGCCCGGCAGCG	0.2695	0.5158	0.6441	0.6621	0.7516	0.5628	0.5734	0.3629	-0.507	0.1547	Enoph1
chr14	9557326	9557346	+	GGGCCCCCGGATTCGATGGG	1.0	0.3994	0.715	0.6965	0.6307	0.6297	0.3567	0.0567	-0.3876	0.371	Enoph1
chr14	9557404	9557424	+	CAAAGTAGGCCTCGCGTGGG	0.9347	0.5404	0.6299	0.8455	0.312	0.4346	0.4167	-0.2278	-0.6741	0.0141	Enoph1
chr14	9557432	9557452	+	AAGAAGCGAATACCCGAGCC	0.7474	0.5384	0.6263	0.5188	0.4307	0.4518	0.6043	-0.0983	-0.2555	0.2588	Enoph1
chr14	9557439	9557459	+	GAATACCCGAGCCCGGAGCC	0.6492	0.4231	0.5979	0.4765	0.2658	0.2666	0.4807	-0.8369	-1.0341	0.071	Enoph1
chr14	9557460	9557480	+	GGAACCCCGAGCGCGGGCGC	0.4641	0.26	0.6595	0.4644	0.4826	0.5377	0.3586	-0.3298	-0.6736	0.1193	Enoph1
chr14	9557498	9557518	+	TGGAGCCCGCGCAGGAGGCC	0.2753	0.2859	0.5886	0.6254	0.4416	0.4622	0.2032	-0.7296	-1.1066	0.0528	Enoph1
chr14	9557513	9557533	+	AGGCCCGGGGCGCGTGCAGA	0.9364	0.3773	0.65	0.7467	0.4801	0.6215	0.1596	-0.3823	-0.4332	0.0176	Enoph1
chr14	9557537	9557557	+	AGTCCCTTGAGTGGCGCGCC	0.7507	0.4242	0.6024	0.4889	0.3574	0.4518	0.2225	-0.5091	-0.7491	0.0444	Enoph1
chr14	9557643	9557663	+	GCAGGCCCCGCCCTCCGCCG	0.2944	0.4475	0.7433	0.6465	0.6255	0.625	0.5546	0.7305	-0.0471	0.6726	Enoph1
chr14	9557658	9557678	+	CGCCGCGGCCTCGGCCAGCC	0.452	0.2861	0.6028	0.6141	0.2642	0.1033	0.0943	-1.7615	-1.8954	0.0206	Enoph1
chr14	9557676	9557696	+	CCCGGGAGAACGCACGGACC	0.7247	0.4966	0.6877	0.6206	0.5925	0.6208	0.5266	0.4738	0.3055	0.0622	Enoph1
chr14	9557682	9557702	+	AGAACGCACGGACCCGGCTG	0.46	0.4622	0.7385	0.596	0.5075	0.6117	0.5277	0.6571	-0.0582	0.1989	Enoph1
chr14	9558185	9558205	+	CCCGCAGCCTTTCCCATTGG	0.8563	0.3691	0.7008	0.6544	0.6241	0.6451	0.6247	-0.411	-0.4614	0.2219	Hnrnpdl
chr14	9558191	9558211	+	GCCTTTCCCATTGGCGGCCG	0.7484	0.2469	0.5541	0.5784	0.515	0.5799	0.3998	-0.5212	-1.2518	0.2623	Hnrnpdl
chr14	9558200	9558220	+	ATTGGCGGCCGCGGGCTCCG	0.3948	0.5543	0.7288	0.7383	0.6333	0.6387	0.5815	0.053	-0.6591	0.6816	Hnrnpdl
chr14	9558303	9558323	+	CCAGCAGCCCTCCCGATTGG	0.6691	0.5102	0.7292	0.5033	0.5621	0.6553	0.6139	0.16	0.0367	0.2754	Hnrnpdl
chr14	9558307	9558327	+	CAGCCCTCCCGATTGGCGGG	0.698	0.488	0.7008	0.6918	0.5095	0.5659	0.4798	-0.4222	-0.8587	0.1924	Hnrnpdl
chr14	9558335	9558355	+	CTATAAAGGGAGGGCGCAGG	0.7549	0.4737	0.6013	0.7905	0.3709	0.5842	0.4388	0.1216	-0.2758	0.1495	Hnrnpdl
chr14	9558338	9558358	+	TAAAGGGAGGGCGCAGGCGG	0.3023	0.3048	0.6711	0.9118	0.4202	0.5434	0.4261	0.3187	0.0649	0.2725	Hnrnpdl
chr14	9558439	9558459	+	CGCCAGCACCCCCTTGCCGA	0.4604	0.523	0.6689	0.4751	0.4763	0.6112	0.4821	0.644	0.2452	0.1592	Hnrnpdl
chr14	9615807	9615827	+	AACGGCGGCGGTAGGCGGCT	0.4092	0.3466	0.5886	0.7078	0.6343	0.4968	0.3033	-0.2839	-0.4135	0.0397	Hnrnpd
chr14	9615895	9615915	+	AGCGGCGGCGGCTCTGCGCC	0.2781	0.2635	0.6737	0.7418	0.4281	0.4271	0.36	-0.7123	-1.1445	0.0601	Hnrnpd
chr14	9617801	9617821	+	ACGACACACTGAAGCAGCGA	0.5113	0.6076	0.5319	0.5918	0.4722	0.6598	0.6652	1.0473	0.7357	0.4848	Hnrnpd
chr14	9617809	9617829	+	CTGAAGCAGCGACGGCACAG	0.4361	0.5891	0.6535	0.6109	0.5818	0.7141	0.7219	0.5319	-0.046	0.4002	Hnrnpd
chr14	9676122	9676142	+	CCTATTTGAATTATGGTCGT	1.0	0.4865	0.5882	0.4585	0.2737	0.443	0.2185	-0.3138	-0.3664	0.2233	LOC102557303
chr14	9681067	9681087	+	AGGTACCTGATAGGAGCCGC	0.7134	0.6566	0.4028	0.6688	0.5305	0.635	0.6561	0.8521	0.6038	0.2369	LOC102557303
chr14	10354794	10354814	+	TCAGCAATGTTTGACAGCAG	0.3148	0.5895	0.6583	0.8171	0.5263	0.6625	0.5013	0.3258	-0.2034	0.7215	Rasgef1b
chr14	10357111	10357131	+	AAACGTTTCCTTATGACTTC	0.3868	0.3501	0.5886	0.1882	0.0	0.1601	0.0616	-1.7163	-1.2694	0.0384	Rasgef1b
chr14	10357129	10357149	+	TCCGGGATGAGAGAATGATG	0.2746	0.6921	0.6286	0.5064	0.6429	0.7413	0.717	1.1855	0.6387	0.3891	Rasgef1b
chr14	10363271	10363291	+	TTACTTCCCAGCAGACGTAC	0.4905	0.5764	0.4787	0.5513	0.2411	0.5077	0.4198	-0.1315	0.3532	0.6722	Rasgef1b
chr14	10363373	10363393	+	TCAGCTCCACGGCCACAGAC	0.3533	0.5973	0.6109	0.4595	0.4903	0.6226	0.5658	0.284	0.5211	0.3431	Rasgef1b
chr14	10363380	10363400	+	CACGGCCACAGACCGGCTCA	0.4831	0.607	0.6453	0.4944	0.5917	0.5971	0.5591	0.2193	0.1258	0.0264	Rasgef1b
chr14	10363412	10363432	+	CCAAGCCCCAGTCCATACAG	0.3477	0.6545	0.6334	0.5187	0.5343	0.6676	0.6516	0.5437	0.3698	0.6205	Rasgef1b
chr14	10365462	10365482	+	TGCAGAATTGCTACAGTGAA	0.2047	0.5495	0.507	0.7013	0.466	0.6127	0.3191	-0.9793	-1.149	0.1622	Rasgef1b
chr14	10365507	10365527	+	CTTACGTAGAGTGGTTTAAT	0.58	0.3075	0.6118	0.4068	0.1706	0.3015	0.1617	-0.6895	0.2988	0.1078	Rasgef1b
chr14	10572043	10572063	+	AGTACCACCTGAAGGAGCTT	0.3319	0.4747	0.5883	0.3046	0.4236	0.6274	0.5782	0.1258	0.2692	0.4054	Prkg2
chr14	10599723	10599743	+	CTATTTTGTATAATTGTACG	0.3148	0.6576	0.5683	0.3173	0.07	0.4225	0.3299	-1.2441	-1.3202	0.8258	Prkg2
chr14	10623046	10623066	+	CAGATCGGCCAATATAATCG	0.8316	0.7333	0.6725	0.52	0.5058	0.6669	0.7386	1.0697	0.5213	0.6751	Prkg2
chr14	10720066	10720086	+	AGCCTCCTTGTACTGATACT	0.3687	0.6117	0.6028	0.3438	0.466	0.5028	0.36	-0.2496	0.3689	0.2441	Bmp3
chr14	10736299	10736319	+	GGAGCTGCGAGCCCGGTGTC	0.6038	0.4025	0.6595	0.6105	0.5839	0.5691	0.3826	-0.7174	-0.6847	0.0348	Bmp3
chr14	10736385	10736405	+	TTGTCGTGAGGCCTCAGGTC	0.5084	0.3882	0.6072	0.5787	0.4592	0.5914	0.5491	0.2439	0.2652	0.0426	Bmp3
chr14	10736410	10736430	+	TCGGGCCACCACCTGTCATG	0.9244	0.6313	0.715	0.6023	0.5905	0.6246	0.6141	0.9012	0.4071	0.2353	Bmp3
chr14	10736431	10736451	+	GGTCGCTTGACTCAGTCCCG	0.4068	0.704	0.7288	0.5244	0.5862	0.6584	0.6097	1.3012	0.5745	0.84	Bmp3
chr14	10736439	10736459	+	GACTCAGTCCCGCGGAGTCC	0.6445	0.3615	0.56	0.4553	0.429	0.5595	0.4441	-0.2673	-0.1863	0.0754	Bmp3
chr14	11079462	11079482	+	CGTACTCACGCTCAGTTTCC	0.3136	0.4391	0.6591	0.2656	0.2892	0.4282	0.2077	-0.8641	-0.1391	0.0404	Cfap299
chr14	11254225	11254245	+	TCACGATTTCCCCTGTCCCA	0.5664	0.6053	0.617	0.4032	0.4895	0.5929	0.6468	0.5815	0.4409	0.7333	Cfap299
chr14	11345718	11345738	+	CACTCTGCAGTACAGGCTGC	0.3103	0.4834	0.5553	0.2967	0.3962	0.5276	0.4243	-0.1747	-0.2935	0.0822	Fgf5
chr14	11345723	11345743	+	TGCAGTACAGGCTGCCGGTC	0.462	0.4259	0.5461	0.8128	0.5365	0.4874	0.3689	-0.2767	-0.067	0.0118	Fgf5
chr14	11345843	11345863	+	ACGTCGCGCTACTTCTGCCC	1.0	0.5815	0.5931	0.659	0.5396	0.6801	0.5958	1.0732	1.0038	0.2768	Fgf5
chr14	11345863	11345883	+	CGGCTGCCGCTGGAGTCTCC	0.5244	0.4236	0.7019	0.5412	0.5046	0.5247	0.292	-0.2109	-0.003	0.0282	Fgf5
chr14	11345880	11345900	+	TCCCGGGTTCCTAGGAGGCG	0.3073	0.536	0.6535	0.4753	0.5657	0.5741	0.3836	0.0828	-0.8127	0.0717	Fgf5
chr14	11345892	11345912	+	AGGAGGCGCGGGTTGCCCTT	1.0	0.3532	0.7019	0.7958	0.5479	0.3589	0.4099	-0.4022	0.209	0.3797	Fgf5
chr14	11345920	11345940	+	AGACGCTTCTCCCCTTGAGC	0.3045	0.5521	0.6453	0.1217	0.3492	0.5389	0.5125	0.4198	0.5421	0.1422	Fgf5
chr14	11405917	11405937	+	GGCAGCGCGCCTCCAGGACG	0.437	0.3026	0.6476	0.5364	0.6008	0.6544	0.4497	0.686	-0.2208	0.2695	Prdm8
chr14	11405934	11405954	+	ACGCGGGGCCAGCAGTTTCT	0.5583	0.4249	0.7161	0.6811	0.1245	0.2146	0.1278	-0.7117	0.5832	0.1517	Prdm8
chr14	11405943	11405963	+	CAGCAGTTTCTCGGCAGTCC	0.4353	0.3871	0.5696	0.4986	0.4479	0.6106	0.3892	-0.2376	-0.2132	0.0092	Prdm8
chr14	11406007	11406027	+	GCGACACCGCTTCCCACGTC	1.0	0.4038	0.6311	0.7074	0.4746	0.5345	0.3455	-0.2341	-0.1459	0.0762	Prdm8
chr14	11406015	11406035	+	GCTTCCCACGTCCGGGTCCT	0.4186	0.4628	0.5691	0.4082	0.3894	0.384	0.2001	-0.817	-0.814	0.1421	Prdm8
chr14	11406071	11406091	+	CCTCCTGCAAGCCCGCAGTG	0.563	0.5936	0.7572	0.4787	0.48	0.572	0.556	0.4401	0.1091	0.2081	Prdm8
chr14	11406117	11406137	+	GGCGCTGCGCTTTGCCTCGC	0.6365	0.2742	0.5603	0.5048	0.2783	0.3741	0.1461	-0.9138	-0.8332	0.0207	Prdm8
chr14	11406123	11406143	+	GCGCTTTGCCTCGCCGGTCT	0.9144	0.2149	0.6311	0.6069	0.3116	0.4253	0.1598	-1.0199	-1.03	0.0254	Prdm8
chr14	11406146	11406166	+	GGCTGGGTGGCCCGAAGAGC	0.4503	0.406	0.4831	0.5156	0.5534	0.5698	0.4844	0.0894	0.1337	0.0619	Prdm8
chr14	11406180	11406200	+	CAGGCCGAAGTAGCTGCCCG	0.516	0.6532	0.7008	0.7021	0.6314	0.6865	0.6577	1.3143	0.4645	0.4142	Prdm8
chr14	11406185	11406205	+	CGAAGTAGCTGCCCGCGGTG	0.5543	0.6075	0.7008	0.7145	0.5814	0.6212	0.5863	0.533	0.0639	0.2141	Prdm8
chr14	11406196	11406216	+	CCCGCGGTGCGGTACTGCTG	0.667	0.5769	0.7716	0.7988	0.6355	0.6971	0.6751	0.905	0.1816	0.1689	Prdm8
chr14	11406232	11406252	+	TCCTCCTTGGAGGTCGCCAG	0.916	0.6405	0.6722	0.6584	0.5819	0.6446	0.6174	0.9078	0.1876	0.4767	Prdm8
chr14	11406240	11406260	+	GGAGGTCGCCAGCGGCCGCT	0.7876	0.4914	0.6217	0.6534	0.4968	0.4605	0.3422	-0.2408	-0.384	0.5095	Prdm8
chr14	11406254	11406274	+	GCCGCTCGGAGAAGCGCGCA	0.6843	0.4175	0.5603	0.6705	0.589	0.63	0.5173	0.91	0.4533	0.1136	Prdm8
chr14	11406345	11406365	+	GCCGCCCGCAGCGACGCCAT	0.9897	0.3865	0.6595	0.8391	0.5078	0.5488	0.4313	0.0559	0.0446	0.0928	Prdm8
chr14	11406466	11406486	+	AGGTTGTGGAAGTCCGTGGA	0.4297	0.6466	0.6119	0.692	0.6313	0.6878	0.627	0.9402	0.6094	0.0844	Prdm8
chr14	11406480	11406500	+	CGTGGACGGCTTGGCGCTAC	1.0	0.487	0.6166	0.7924	0.5732	0.5183	0.3412	-0.1565	0.0608	0.0034	Prdm8
chr14	11406489	11406509	+	CTTGGCGCTACCGGCACCCG	1.0	0.5373	0.7005	0.7278	0.6295	0.6345	0.5459	0.6414	-0.2356	0.4594	Prdm8
chr14	11406496	11406516	+	CTACCGGCACCCGCGGCACC	0.3907	0.2971	0.6972	0.4965	0.447	0.5671	0.4535	0.0021	-0.2314	0.0914	Prdm8
chr14	11406514	11406534	+	CCCGGCGGGTTGCTCGCCTC	0.6486	0.3324	0.6784	0.8086	0.5862	0.4574	0.4123	-0.0658	-0.2049	0.0037	Prdm8
chr14	11406525	11406545	+	GCTCGCCTCCGGGGACGACG	1.0	0.563	0.6661	0.5128	0.4714	0.6125	0.6152	0.2115	-0.4965	0.4439	Prdm8
chr14	11406568	11406588	+	GCTTTGCAGAACTTGGGGCC	0.4953	0.4513	0.6069	0.5671	0.237	0.4589	0.3023	-0.7501	-1.0267	0.1307	Prdm8
chr14	11542369	11542389	+	GCTGTTGACTGTGGGCGGTC	0.6297	0.3194	0.5883	0.7214	0.5549	0.5772	0.4107	-0.2181	-0.1964	0.0174	Antxr2
chr14	11562886	11562906	+	ATCATAATCGCTCTGACTGA	0.5019	0.5402	0.5886	0.2786	0.2982	0.609	0.2854	-0.4367	-0.4391	0.1776	Antxr2
chr14	11563987	11564007	+	CAAGTTTTCCCCGTCAAAGG	1.0	0.5917	0.6866	0.5884	0.3418	0.6295	0.5333	-0.2072	-0.3936	0.4178	Antxr2
chr14	11584484	11584504	+	GTCATGTCGATCAGGGATGA	0.2018	0.5464	0.5555	0.5453	0.5217	0.6419	0.6747	0.9719	0.8145	0.2054	Antxr2
chr14	11602674	11602694	+	CTTTTCCCTGTACAGTCCAA	0.2834	0.58	0.5975	0.5363	0.0	0.3906	0.2292	-1.1414	-1.1986	0.5081	Antxr2
chr14	12107343	12107363	+	CTATCGGCGTGAGTAACCAG	0.9271	0.7203	0.5953	0.6598	0.5853	0.7245	0.6838	0.855	0.3632	0.7706	Gk2
chr14	12107798	12107818	+	ATCTACGGCCAGATGACATC	0.8788	0.413	0.6025	0.3872	0.206	0.4539	0.3471	-0.211	0.402	0.0812	Gk2
chr14	12107900	12107920	+	GGTCAAGCCAAAAACACGTA	1.0	0.6109	0.6308	0.3859	0.2217	0.5779	0.4884	-0.0424	-0.1441	0.5043	Gk2
chr14	12107906	12107926	+	GCCAAAAACACGTACGGAAC	0.9948	0.476	0.6075	0.4748	0.3969	0.6051	0.3097	-0.3733	-0.4434	0.1682	Gk2
chr14	12108088	12108108	+	TTTCGAACTTATAACGTCCT	0.9725	0.4957	0.6166	0.2989	0.1068	0.381	0.1265	-0.6869	-0.7269	0.0638	Gk2
chr14	12108124	12108144	+	TCTTGCAAGAGAGGTAGGCA	0.2706	0.6886	0.5408	0.3196	0.2132	0.5955	0.4798	0.2457	-0.0564	0.4163	Gk2
chr14	12184146	12184166	+	AAGATGCTTACGCCATGAAG	0.443	0.6239	0.6616	0.5366	0.4958	0.6783	0.478	0.4977	0.2834	0.1583	Naa11
chr14	12375467	12375487	+	TCAGTTCCTCTTGGCGATAG	0.5575	0.5596	0.6158	0.622	0.49	0.563	0.4439	-0.1317	-0.2756	0.2132	LOC108352823
chr14	12462785	12462805	+	GGGCAGCTACCAGTACTGGC	0.3586	0.5923	0.5589	0.4317	0.5733	0.7139	0.709	0.5709	0.5221	0.6339	Paqr3
chr14	12462867	12462887	+	GACAACCCCTACATCACCGA	0.4549	0.6626	0.6028	0.414	0.3754	0.6297	0.6556	1.1945	0.7967	0.4596	Paqr3
chr14	12465946	12465966	+	CATGACGTCCGTGCTGCCGT	1.0	0.6337	0.6875	0.596	0.2933	0.5735	0.5485	0.7303	0.4492	0.3261	Paqr3
chr14	12471373	12471393	+	ATCGGTCAGAAAAGACGTGT	0.7231	0.6091	0.4503	0.6983	0.5036	0.6717	0.5087	0.5516	0.5845	0.109	Paqr3
chr14	12471411	12471431	+	GACTATGCAGGGATCTCTAT	0.8062	0.428	0.5884	0.4156	0.3369	0.4597	0.336	-0.5203	0.526	0.2919	Paqr3
chr14	12501831	12501851	+	ACGGAAGCAAAAGGCTCCTC	0.3317	0.478	0.5319	0.7272	0.4996	0.5753	0.512	-0.2306	0.1325	0.0423	Bmp2k
chr14	12512808	12512828	+	TGACAAAGCCTTACCATGGT	0.4171	0.5635	0.6028	0.3688	0.5279	0.6602	0.5152	0.2217	0.1441	0.403	Bmp2k
chr14	12520248	12520268	+	CATCTGGCTTTTCCTAGCAG	0.2337	0.5856	0.7524	0.5127	0.2965	0.5707	0.4523	-0.6249	-0.7407	0.749	Bmp2k
chr14	12534907	12534927	+	ATATCAGCCTTGGTGGTGAT	0.3811	0.5378	0.6025	0.5373	0.4605	0.5479	0.4872	-0.0191	0.158	0.4725	Bmp2k
chr14	12538808	12538828	+	GATCTGTAGGACTTCAGACT	0.2966	0.678	0.6685	0.4812	0.3782	0.5902	0.5574	0.4186	0.7718	0.2667	Bmp2k
chr14	12547763	12547783	+	ACATTCGCTTCAGTGCGCAT	0.7102	0.697	0.5553	0.5212	0.0	0.4383	0.5051	-0.0593	0.1987	0.8006	Bmp2k
chr14	12746980	12747000	+	TGCGTACTCAGTTTCAGCTG	0.6334	0.6557	0.6583	0.5051	0.4928	0.6349	0.6058	0.3915	-0.1734	0.5366	Anxa3
chr14	12764737	12764757	+	CAATTCCTTTGATTGCTTTC	0.222	0.1829	0.527	0.3513	0.0	0.2226	0.0298	-1.6637	-0.9928	0.028	Anxa3
chr14	12764747	12764767	+	GATTGCTTTCCGGATAGCTT	0.4962	0.4729	0.6447	0.3577	0.1425	0.4879	0.4685	-0.0622	-0.0239	0.4097	Anxa3
chr14	12846743	12846763	+	GTCCTCGGTGTCTGGGTCCA	0.2402	0.5269	0.5603	0.7211	0.6078	0.5736	0.4346	0.2384	-0.0681	0.0788	Fras1
chr14	12851951	12851971	+	GGGGTTGGTCCCATCAGAAA	0.3385	0.4968	0.617	0.6802	0.5188	0.5843	0.4111	0.1972	0.4546	0.27	Fras1
chr14	12851965	12851985	+	CAGAAACGGTGAAGGTAAAT	0.3454	0.3237	0.5319	0.5308	0.2	0.3433	0.1586	-0.5518	0.1033	0.0894	Fras1
chr14	12852007	12852027	+	CGTCATGGCTATAGCTGACA	0.3863	0.6355	0.5741	0.4807	0.4436	0.6005	0.4661	0.0576	0.1418	0.2572	Fras1
chr14	12863894	12863914	+	CGTAGGCTTGCTGTCCTGGT	0.435	0.5425	0.6827	0.8661	0.6471	0.7244	0.5804	0.3125	0.1662	0.1054	Fras1
chr14	12868121	12868141	+	GGCCATCCGTGAGCGAGAAC	0.9496	0.4106	0.6311	0.5306	0.5069	0.6515	0.3139	-0.1638	0.0869	0.1573	Fras1
chr14	12868152	12868172	+	TACTGCCATGTAGATATCAC	0.2751	0.538	0.5553	0.4106	0.4508	0.6089	0.4866	0.1544	0.3695	0.1188	Fras1
chr14	12882882	12882902	+	CTGGGCTCTCGGTTCTCCGA	0.8478	0.4708	0.6642	0.618	0.6447	0.6928	0.5234	0.0941	-0.0332	0.1537	Fras1
chr14	12886555	12886575	+	AGTTCTCACCTAAAGGGGTA	0.3998	0.5782	0.5833	0.4183	0.432	0.6139	0.4323	-0.1403	-0.046	0.1711	Fras1
chr14	12893088	12893108	+	TCTCTTCCTGAGTGAAATAC	0.264	0.4957	0.5397	0.5631	0.2328	0.4651	0.3234	-0.5538	0.0405	0.3645	Fras1
chr14	12904327	12904347	+	AGGCAGGTGATGCCCTTCCT	0.2406	0.5059	0.6877	0.73	0.4788	0.2978	0.394	-0.9949	-0.3913	0.2546	Fras1
chr14	12909984	12910004	+	GAGCTTGAGCCCGCAAGATT	1.0	0.3943	0.5637	0.6859	0.4052	0.4645	0.2252	0.0303	0.7438	0.2472	Fras1
chr14	12910013	12910033	+	ATCTTCAGCATCCCCCCTTC	0.2201	0.3528	0.5695	0.5169	0.3072	0.3294	0.1974	-0.6592	0.2878	0.0413	Fras1
chr14	12919997	12920017	+	CCGCAGGGGCTGGAGGCGTT	0.4304	0.371	0.7019	0.934	0.4849	0.3518	0.3703	-0.2468	0.0164	0.0202	Fras1
chr14	12920015	12920035	+	TTCGGAGCAATTGCCCATGA	0.5716	0.5641	0.617	0.6222	0.5003	0.548	0.4409	-0.1055	-0.0823	0.0992	Fras1
chr14	12920066	12920086	+	CCTGGGGGTTGTCATCGTCC	0.5666	0.5645	0.6969	0.7842	0.5515	0.614	0.5532	0.2072	0.1553	0.2048	Fras1
chr14	12933080	12933100	+	ACACTTACGCTTACAGGAGC	0.3893	0.5597	0.5212	0.5083	0.2659	0.5279	0.3544	0.1166	0.0728	0.3127	Fras1
chr14	12933169	12933189	+	TGCATTGCAGGCAGTCTGTT	0.5277	0.456	0.5461	0.4424	0.3671	0.3942	0.3002	-0.7799	-0.1653	0.2473	Fras1
chr14	12933179	12933199	+	GCAGTCTGTTCGGAGAGGCC	0.3276	0.5886	0.65	0.5613	0.451	0.5408	0.5399	-0.0349	-0.226	0.4408	Fras1
chr14	12935699	12935719	+	GCAGGACCTTGCTTGGGTCT	0.2705	0.5548	0.617	0.633	0.4864	0.4313	0.4822	0.1815	0.1726	0.2012	Fras1
chr14	12983124	12983144	+	CTGGGTACAATGAGTGGGCT	0.4194	0.5186	0.5649	0.6559	0.5665	0.5862	0.31	-0.8298	-1.0987	0.054	Fras1
chr14	13011694	13011714	+	GCTAAGGTAGCCACTGGACA	0.393	0.6902	0.6827	0.4494	0.4896	0.6316	0.5586	0.8126	0.5119	0.6208	Fras1
chr14	13020223	13020243	+	CTGGTACCGCAGGACCCCAC	0.4867	0.5771	0.6642	0.9934	0.6137	0.6607	0.64	0.5487	0.6635	0.2766	Fras1
chr14	13020279	13020299	+	CACAGCACTGCCCGTGATGC	0.303	0.3642	0.5744	0.3458	0.3811	0.4585	0.3352	-0.4342	-0.514	0.0166	Fras1
chr14	13476759	13476779	+	TCCCTTTTTAGCATCGTTCA	0.5561	0.3783	0.5744	0.2906	0.2169	0.3934	0.1961	-1.4575	-1.3568	0.0438	Cnot6l
chr14	13852598	13852618	+	TCAGTGCCCCCACTGCGATA	0.9126	0.4891	0.6689	0.4808	0.2758	0.4679	0.4479	0.1027	0.5101	0.276	LOC685782
chr14	14809477	14809497	+	ATCCGGATCACGTCGTGCGT	1.0	0.4891	0.6877	0.4165	0.2903	0.5925	0.3837	0.1565	0.1349	0.2402	Ccng2
chr14	14901019	14901039	+	GCTCCCAGTTGATCCACTGT	0.3175	0.6319	0.6591	0.2838	0.544	0.6367	0.5788	0.2646	0.3616	0.5015	Ccni
chr14	14921225	14921245	+	GTTGCCAATCTTCACCTCTT	0.3092	0.3767	0.645	0.5611	0.2202	0.3342	0.1815	-0.5148	0.1952	0.246	Septin11
chr14	14934330	14934350	+	CGTAACTTCTGGCTTTTAAC	0.6857	0.3686	0.678	0.1467	0.1811	0.377	0.1015	-1.4372	-0.8537	0.265	Septin11
chr14	15029543	15029563	+	CTTCAAGGGCTTCGTGAACT	0.3582	0.5057	0.6024	0.5972	0.1692	0.2947	0.1853	-0.8943	-0.8184	0.0487	Sowahb
chr14	15029571	15029591	+	GCAGTGCGCCAGGACCCCGA	0.7654	0.5793	0.7019	0.8345	0.5761	0.6977	0.6951	1.209	1.0226	0.7289	Sowahb
chr14	15029684	15029704	+	AAGCCACCGCCGCCTTGACC	0.9278	0.4869	0.7067	0.4387	0.5046	0.7097	0.5571	0.659	0.872	0.1429	Sowahb
chr14	15029711	15029731	+	GCAGAAGCCGCCGGCAGGTG	0.6431	0.456	0.6583	0.6632	0.5955	0.628	0.53	0.4137	0.0417	0.0502	Sowahb
chr14	15029719	15029739	+	CGCCGGCAGGTGCGGGGACC	0.304	0.2436	0.6452	0.6023	0.498	0.3606	0.1341	-0.7731	-0.7497	0.0053	Sowahb
chr14	15029768	15029788	+	GGGCAGCAGCGCACGGAAGG	0.5497	0.5409	0.7385	0.7246	0.6126	0.7049	0.494	0.3494	-0.0219	0.228	Sowahb
chr14	15029789	15029809	+	GGCCGGGCCAGATCCTGGCC	0.5767	0.4041	0.6689	0.5332	0.4212	0.2858	0.2741	-1.0998	-1.2662	0.0184	Sowahb
chr14	15029915	15029935	+	GAACGGCTGGGGCCAGCCCA	0.4324	0.421	0.6487	0.7175	0.5705	0.5277	0.6197	0.174	0.1116	0.2442	Sowahb
chr14	15029930	15029950	+	GCCCACGGAACAGCCGCTGC	0.3609	0.4761	0.6311	0.4567	0.5543	0.6307	0.5978	0.6157	0.1679	0.1428	Sowahb
chr14	15029940	15029960	+	CAGCCGCTGCCGGAAGATCT	0.68	0.4597	0.6345	0.6458	0.4082	0.4531	0.5037	-0.1338	0.3101	0.0358	Sowahb
chr14	15030000	15030020	+	GCGCCTGCCCGGGATGACCT	0.6	0.5205	0.6925	0.57	0.4285	0.5738	0.6057	0.176	0.0542	0.4147	Sowahb
chr14	15030008	15030028	+	CCGGGATGACCTCGGAGCTC	0.3556	0.3772	0.5603	0.6341	0.4854	0.4483	0.4627	-0.0811	-0.0612	0.0276	Sowahb
chr14	15030019	15030039	+	TCGGAGCTCCGGGGTGGCTG	0.2092	0.4046	0.7149	0.6289	0.5841	0.6333	0.5815	-0.4571	-0.9323	0.1194	Sowahb
chr14	15030113	15030133	+	TGGCAGCCCGACGTCCCCAC	0.6117	0.5896	0.6689	0.9052	0.6282	0.6884	0.6285	0.938	0.9801	0.4559	Sowahb
chr14	15030131	15030151	+	ACCGGCTCTCCCGCCCCACC	0.4507	0.4803	0.6595	0.552	0.5718	0.4182	0.3364	0.233	0.4538	0.1561	Sowahb
chr14	15030168	15030188	+	CCGCTGGAGCTGTTTACCGC	0.8108	0.5935	0.6736	0.6121	0.4265	0.5948	0.4841	0.0108	-0.2217	0.1536	Sowahb
chr14	15030258	15030278	+	TACCCGCTGGCGCCTGAGGC	0.6415	0.3233	0.7303	0.4258	0.3834	0.4859	0.3189	-0.4928	-0.7591	0.0272	Sowahb
chr14	15030287	15030307	+	GGGGCCCATTCGCGCCTGGT	0.9589	0.5263	0.6075	0.7914	0.5666	0.5249	0.3407	-0.5942	-0.4297	0.1141	Sowahb
chr14	15030428	15030448	+	CGAGTCCTCAGAATCCTGGC	0.3572	0.5856	0.6028	0.4452	0.5099	0.653	0.5329	-0.0508	-0.115	0.341	Sowahb
chr14	15030709	15030729	+	GAGGGAATGTGCCCAGTTTT	0.3901	0.3138	0.5495	0.6515	0.3894	0.2686	0.1295	-1.6065	-0.8569	0.1679	Sowahb
chr14	15030886	15030906	+	AAAGGAGCCGGCGCCCACCT	0.5168	0.5508	0.6737	0.6928	0.4174	0.346	0.3829	0.2318	0.3762	0.1674	Sowahb
chr14	15122758	15122778	+	CGAGCGCTCCAGCAGATCCT	0.6469	0.5469	0.7019	0.558	0.4515	0.6037	0.5224	0.2654	0.6621	0.3867	Shroom3
chr14	15122807	15122827	+	ACCACCATGTCCCAGGAAGG	0.2367	0.6117	0.6866	0.5775	0.542	0.6077	0.5763	0.4996	0.1084	0.3254	Shroom3
chr14	15122971	15122991	+	GGGCGTCTGTGGACCATCTG	0.3024	0.6808	0.7338	0.8308	0.7379	0.6927	0.451	0.4478	-0.0315	0.269	Shroom3
chr14	15122974	15122994	+	CGTCTGTGGACCATCTGCGG	1.0	0.6775	0.7524	0.5996	0.5497	0.6661	0.5463	1.0416	0.4553	0.1507	Shroom3
chr14	15123010	15123030	+	CTCCTTGCAGGGCAGCACCT	0.3614	0.4258	0.6642	0.3338	0.3608	0.4928	0.377	-0.82	-0.4944	0.0945	Shroom3
chr14	15123040	15123060	+	TAGCGAACTCAGGCTGCAGG	0.3422	0.6318	0.7338	0.8075	0.292	0.6153	0.4866	1.076	0.3024	0.4427	Shroom3
chr14	15123070	15123090	+	GCCGGGGCCTTCGGGCGCCG	0.3807	0.2794	0.6818	0.5833	0.5976	0.4983	0.411	-0.7891	-1.193	0.3388	Shroom3
chr14	15123122	15123142	+	CGCTCGCGCAGCCCGGGTTC	0.6587	0.2397	0.6356	0.7405	0.3679	0.3821	0.2606	-0.7733	-0.5757	0.0131	Shroom3
chr14	15123175	15123195	+	GGTCTTGCGCTGGATGTAGT	0.6723	0.5289	0.7063	0.4294	0.3567	0.5196	0.2084	0.4861	0.5764	0.4506	Shroom3
chr14	15123267	15123287	+	CGCGCTCGAAGAGGCGTCGC	0.9595	0.5203	0.5603	0.582	0.4807	0.4698	0.4371	-0.1231	-0.2777	0.072	Shroom3
chr14	15123271	15123291	+	CTCGAAGAGGCGTCGCCGGT	1.0	0.4504	0.6642	0.5557	0.4795	0.5687	0.2864	0.0552	0.0688	0.1515	Shroom3
chr14	15123277	15123297	+	GAGGCGTCGCCGGTCGGCCA	0.8012	0.4647	0.7161	0.7401	0.6087	0.6544	0.5647	0.6546	0.3317	0.1872	Shroom3
chr14	15123328	15123348	+	CCTCTGTGGGACGCAGTGCA	0.4354	0.5846	0.6294	0.5086	0.4969	0.5949	0.6276	0.4785	0.2102	0.1801	Shroom3
chr14	15123371	15123391	+	CCGACCTCGTTCATCTTCTC	0.5795	0.4922	0.6028	0.4597	0.3725	0.3937	0.2173	-0.9067	-0.374	0.1433	Shroom3
chr14	15123400	15123420	+	GTAGGAACGCTTCTTCTGCT	0.5187	0.5875	0.617	0.5102	0.4154	0.5838	0.5853	0.7078	0.6528	0.8425	Shroom3
chr14	15123414	15123434	+	TCTGCTCGGCTGTGAGGCGC	0.4433	0.5139	0.568	0.6291	0.4011	0.598	0.6129	0.305	-0.0438	0.0549	Shroom3
chr14	15123583	15123603	+	GCGCCAAGGCCTCGAAGTCG	1.0	0.4652	0.5625	0.6863	0.3684	0.6148	0.4739	0.2408	-0.4903	0.072	Shroom3
chr14	15123606	15123626	+	GGGTGCCCGGTTCCAGGTCC	0.7213	0.3757	0.5163	0.7801	0.6221	0.6283	0.3575	-0.2794	-0.4246	0.0464	Shroom3
chr14	15123636	15123656	+	ATGATGTGGCCCCCAGGACA	0.3918	0.6075	0.5873	0.5241	0.4196	0.5909	0.5361	0.3698	0.4455	0.0297	Shroom3
chr14	15123796	15123816	+	GCTGCGGAGCAGGCGGGCCT	0.3329	0.1568	0.7583	0.521	0.3268	0.4407	0.1294	-0.8455	-0.9292	0.0797	Shroom3
chr14	15123943	15123963	+	CTCCCCATTTCGCAGGTGTT	0.4007	0.4021	0.65	0.4738	0.3964	0.3612	0.2737	-0.7111	-0.4111	0.0355	Shroom3
chr14	15123946	15123966	+	CCCATTTCGCAGGTGTTCGG	0.6673	0.5763	0.7055	0.6203	0.3682	0.5982	0.5721	0.6065	0.1165	0.4219	Shroom3
chr14	15123949	15123969	+	ATTTCGCAGGTGTTCGGCGG	1.0	0.4929	0.7379	0.7138	0.0	0.4873	0.4296	0.2521	-0.2021	0.4359	Shroom3
chr14	15124195	15124215	+	GAGCCTCCTCTGGCTCATAC	0.4774	0.5317	0.6784	0.504	0.382	0.3927	0.3504	-0.8152	-0.3218	0.4287	Shroom3
chr14	15124208	15124228	+	CTCATACCGGATGTCTGCTG	0.382	0.6017	0.6725	0.6708	0.5275	0.6544	0.6059	0.9476	0.4555	0.2596	Shroom3
chr14	15124216	15124236	+	GGATGTCTGCTGCGGTGGCG	0.4815	0.5695	0.6155	0.5233	0.4894	0.5917	0.4138	-0.2498	-1.1373	0.5738	Shroom3
chr14	15124327	15124347	+	GTCCAGGTAGCCCCTGTTGT	0.2993	0.3564	0.6689	0.3456	0.5258	0.5033	0.4491	-0.0671	-0.1284	0.111	Shroom3
chr14	15125223	15125243	+	CCAAAGAGTTCGTCTGAGGA	0.6116	0.6186	0.6594	0.4215	0.3296	0.606	0.4862	0.535	-0.0274	0.6408	Shroom3
chr14	15125520	15125540	+	ACTCTGAAGATACTCCCCTC	0.678	0.6057	0.6543	0.5825	0.5135	0.6119	0.6265	0.624	1.0308	0.1995	Shroom3
chr14	15125636	15125656	+	CGTTCTCGGGCAGAGCCACC	0.7167	0.5026	0.6258	0.4625	0.4653	0.59	0.3836	0.183	0.2702	0.0235	Shroom3
chr14	15125778	15125798	+	GGCAAGGTGGGGACCCGCCA	0.4012	0.4311	0.6877	0.5834	0.5679	0.5666	0.3001	-1.1328	-1.0987	0.1095	Shroom3
chr14	15145336	15145356	+	GTACCAGGATCTGCATGGCC	0.3728	0.4903	0.5495	0.5254	0.5532	0.6198	0.5415	-0.1607	-0.3904	0.1496	Shroom3
chr14	15289757	15289777	+	CTCACCTGCGTACCACCAGC	0.3334	0.5461	0.5495	0.3303	0.4712	0.5691	0.3818	0.1129	-0.0013	0.405	Shroom3
chr14	15424302	15424322	+	CGTGCTTCAAGACATCCGAT	0.7096	0.7291	0.645	0.3255	0.4315	0.6107	0.492	0.1804	0.4249	0.9127	Ccdc158
chr14	15424850	15424870	+	TACTTCAACAACATCAGGAT	0.5004	0.5538	0.527	0.4635	0.2623	0.597	0.4442	0.1025	0.1882	0.1742	Ccdc158
chr14	15436552	15436572	+	GCATCACCATCGACCACCTG	0.3604	0.6996	0.6722	0.4738	0.5562	0.662	0.6074	0.8758	0.2963	0.5858	Ccdc158
chr14	15436570	15436590	+	TGCGGCGCGAGCTGGATGAC	1.0	0.5072	0.5886	0.5653	0.5787	0.578	0.4105	-0.1222	-0.007	0.0615	Ccdc158
chr14	15436588	15436608	+	ACCGGAACATGGAGGTGCAG	0.2663	0.6288	0.6488	0.6074	0.6058	0.6648	0.5581	0.7471	0.2729	0.574	Ccdc158
chr14	15437263	15437283	+	AGATCACGAAGCTCCGCTCC	0.4621	0.5098	0.5695	0.5387	0.5176	0.6411	0.5845	0.6642	0.8676	0.0263	Ccdc158
chr14	15437333	15437353	+	CCACCTCAGAAACGTGCAGA	0.5275	0.6469	0.5461	0.4743	0.2663	0.5886	0.3594	-0.1058	-0.4229	0.36	Ccdc158
chr14	15437437	15437457	+	AGCTGGTTGGCCAGCACGGA	0.329	0.5525	0.5364	0.5918	0.6162	0.6455	0.4574	0.063	-0.0011	0.1537	Ccdc158
chr14	15437441	15437461	+	GGTTGGCCAGCACGGACGGA	0.6688	0.6123	0.5927	0.5709	0.5816	0.679	0.6436	0.8574	0.5735	0.6008	Ccdc158
chr14	15439389	15439409	+	ATAAAAAAGATGCGAAGATC	0.3836	0.4246	0.4692	0.3459	0.1299	0.5073	0.2267	-0.7158	-0.489	0.0671	Ccdc158
chr14	15471814	15471834	+	GCTTCAGCTCTGTCCATGAG	0.3024	0.5945	0.7144	0.4172	0.5564	0.6755	0.6453	0.7027	0.3371	0.5083	Stbd1
chr14	15473579	15473599	+	TTTGGAGACCAGCTCCCGAT	0.4253	0.6268	0.7063	0.7196	0.3752	0.456	0.4678	0.2392	0.6508	0.7461	Stbd1
chr14	15473631	15473651	+	CCACCACCCGGACCGCCTCC	0.5391	0.3655	0.6595	0.3371	0.4207	0.5272	0.3696	-0.2241	-0.13	0.099	Stbd1
chr14	15473667	15473687	+	CCTGGAGGTGCGTCTTTCAG	0.5928	0.6148	0.7902	0.725	0.6734	0.6172	0.5124	0.4887	0.1374	0.5258	Stbd1
chr14	15473691	15473711	+	TCCGCACCCCCGTCTTTCCC	0.4271	0.3849	0.6925	0.3393	0.5022	0.5636	0.5111	0.2237	0.2725	0.0742	Stbd1
chr14	15473735	15473755	+	CAGCCACAGGATGAGCGCTC	0.4997	0.4916	0.617	0.7317	0.562	0.6663	0.5935	0.3005	0.6568	0.1093	Stbd1
chr14	15514078	15514098	+	CTTTCACAAACACCCAATGC	0.4351	0.6399	0.5975	0.2295	0.0767	0.4937	0.6527	-0.0812	0.0031	0.1785	Fam47e
chr14	15521393	15521413	+	GCGCTTACCACCCGCAGTTC	0.7737	0.3605	0.5603	0.589	0.4003	0.4492	0.3696	-0.3577	0.1864	0.1066	Fam47e
chr14	15600494	15600514	+	GTCGCTGGACTGGTGGACGA	0.7998	0.6387	0.6642	0.6187	0.6627	0.6935	0.6931	0.9485	0.3719	0.281	Scarb2
chr14	15600516	15600536	+	GACACGTGCAATATGATCAA	0.6045	0.5337	0.6122	0.4044	0.4767	0.6548	0.5133	0.1932	0.1712	0.415	Scarb2
chr14	15621531	15621551	+	TTTTAATTAGGCGGGTTTGG	0.2645	0.5674	0.5963	0.4346	0.0	0.3272	0.0501	-1.158	-1.0396	0.527	Nup54
chr14	15621703	15621723	+	TCATTGAAAGGCCTTCTCGG	0.6497	0.7096	0.6485	0.5667	0.4582	0.6845	0.7377	1.2799	0.8194	0.7659	Nup54
chr14	15621753	15621773	+	CACTGGTTTTGGCACATCGA	0.4559	0.4729	0.6119	0.3623	0.4782	0.6425	0.364	-0.6495	-0.6507	0.1751	Nup54
chr14	15626057	15626077	+	TCGTTTGCTCCACAGGCTGT	0.3063	0.5157	0.5553	0.4613	0.2119	0.5036	0.387	0.249	0.12	0.3076	Nup54
chr14	15659555	15659575	+	AGTTATAGATGTAGCGTCTT	0.5082	0.3615	0.4983	0.4342	0.3131	0.3482	0.1484	-0.8421	-0.0003	0.0213	Art3
chr14	15659565	15659585	+	GTAGCGTCTTCGGGACAGGC	0.4372	0.5339	0.5494	0.4815	0.5344	0.6807	0.6301	0.269	0.1835	0.3923	Art3
chr14	15659582	15659602	+	GGCCGGCTATCTTCACAGCA	0.6208	0.6528	0.5589	0.3758	0.5194	0.6473	0.6653	0.7026	0.3454	0.8066	Art3
chr14	15690952	15690972	+	CGCTGTCTTTGCATCGACCG	1.0	0.6138	0.6108	0.6901	0.5277	0.6658	0.5503	0.0929	-0.861	0.4624	Cxcl11
chr14	15705416	15705436	+	AGGGATCCCTCTCGCAAGAA	0.7978	0.4915	0.5603	0.6744	0.4655	0.6032	0.5032	0.2223	0.3502	0.2266	Cxcl10
chr14	15726384	15726404	+	CACAGCGCTACACTGAAGAA	0.3079	0.5515	0.617	0.5208	0.5393	0.6544	0.6351	0.4014	0.2045	0.6285	Cxcl9
chr14	15747138	15747158	+	TAAGAACCTCATCAATCCAT	0.5755	0.559	0.5212	0.5208	0.141	0.5304	0.4488	0.1514	0.3928	0.2826	Sdad1
chr14	15747191	15747211	+	GCTGCCGTGACAAGCTCCTG	0.2415	0.7123	0.6721	0.7236	0.5796	0.6562	0.6464	1.063	0.501	0.5448	Sdad1
chr14	15752640	15752660	+	TGGTTTGTACTTCAGGACGA	0.5248	0.61	0.527	0.5142	0.3916	0.6248	0.5422	-0.0727	-0.4248	0.2301	Sdad1
chr14	15777441	15777461	+	CTTCAACGTCAGTCTGGACG	0.6901	0.599	0.7618	0.3507	0.1997	0.5954	0.3985	0.2735	-0.4795	0.6937	Naaa
chr14	15777447	15777467	+	CGTCAGTCTGGACGCGGCCC	0.6433	0.4904	0.626	0.5578	0.4681	0.5424	0.4628	-0.1133	-0.2708	0.1241	Naaa
chr14	15777504	15777524	+	CCCAGACTTCGTGCGCGCCG	0.4277	0.6028	0.6866	0.6338	0.3575	0.5857	0.5776	0.6524	-0.3972	0.4011	Naaa
chr14	15778401	15778421	+	CAGTGGATACTAGAGATGAT	0.2634	0.6074	0.5647	0.4471	0.54	0.6036	0.6376	0.5598	1.0047	0.6442	Naaa
chr14	15778461	15778481	+	CCCTTCACCTCCGAGATCCG	0.7042	0.6056	0.6392	0.4179	0.541	0.65	0.7217	1.014	0.3638	0.5742	Naaa
chr14	15782323	15782343	+	AAGGCCGTATTTACCATGGC	0.6303	0.5899	0.6028	0.5438	0.5738	0.6055	0.5847	0.0127	0.1412	0.2885	Naaa
chr14	15782391	15782411	+	GACGTGCAGTTTGTAAAGAA	0.4585	0.4753	0.5447	0.5719	0.4495	0.6396	0.5219	-0.2296	-0.4489	0.2066	Naaa
chr14	15791569	15791589	+	TGAGTCCGAAGACTTCGAAG	1.0	0.7608	0.6866	0.437	0.5459	0.7021	0.7509	1.2759	0.8139	0.7591	Naaa
chr14	15804915	15804935	+	CCACTTTGCGTTTCAGAATG	0.3043	0.5542	0.5908	0.445	0.2066	0.4205	0.2373	-0.5559	-1.0241	0.3412	Ppef2
chr14	15806984	15807004	+	TGGCCCGCCTGGAGATGAGG	0.3065	0.6483	0.6097	0.6529	0.6053	0.7224	0.6566	1.1268	0.5717	0.3388	Ppef2
chr14	15808313	15808333	+	AGAGGTGCCCGACAGCTACA	0.6255	0.552	0.6453	0.4496	0.4658	0.6195	0.6323	0.5068	0.7356	0.5023	Ppef2
chr14	15812446	15812466	+	AGGACCATCTAGTGAACTTA	0.4388	0.4813	0.4833	0.4129	0.3642	0.5583	0.4209	0.0121	0.9413	0.1875	Ppef2
chr14	15881039	15881059	+	AATATCATGTATTCTGGACT	0.3919	0.5182	0.6166	0.2879	0.2951	0.5377	0.2937	0.0691	0.251	0.1525	Uso1
chr14	15881703	15881723	+	AGAAAGTGTGTTACAGCAAT	0.3102	0.4837	0.5306	0.5558	0.3915	0.5632	0.2739	-1.0483	-0.4807	0.3264	Uso1
chr14	15888261	15888281	+	CAGTGCATGGGCGAGGGCCA	0.2948	0.4509	0.5837	0.7389	0.5461	0.4915	0.3502	0.1099	0.1855	0.2808	Uso1
chr14	15889392	15889412	+	ATGAGCAGCACAACGATTGC	0.9506	0.5114	0.617	0.3792	0.2489	0.4896	0.2772	-0.2998	0.1685	0.2089	Uso1
chr14	15892237	15892257	+	CAGGATATCAGCAGGAATTC	0.4227	0.3889	0.5319	0.5529	0.3631	0.4494	0.5135	-0.0225	0.7145	0.1252	Uso1
chr14	16008657	16008677	+	ACCAGAACCTGAGCCGGAGT	0.5075	0.5891	0.617	0.6299	0.5503	0.6484	0.4541	0.4518	0.2869	0.1375	G3bp2
chr14	16039482	16039502	+	TATGTGACTTTGGATTCGCA	0.2612	0.6449	0.7015	0.3515	0.2872	0.6443	0.3924	0.1253	0.041	0.6034	Cdkl2
chr14	16039492	16039512	+	TGGATTCGCACGGACATTGG	0.8438	0.5013	0.7197	0.6766	0.6673	0.6904	0.6269	0.4548	0.2957	0.3951	Cdkl2
chr14	16039574	16039594	+	CTGGTCGGTGATGTCAAGTA	0.5727	0.5523	0.617	0.9988	0.5684	0.628	0.6818	0.4203	0.5445	0.2871	Cdkl2
chr14	16110041	16110061	+	CGCCAACAAGCTGGTGGCCA	0.2213	0.4957	0.5461	0.4595	0.5056	0.5123	0.3385	-0.9584	-1.1126	0.1025	Thap6
chr14	16502115	16502135	+	ACTGCTGTTTGAGGAGAACC	0.311	0.6064	0.5066	0.5899	0.4719	0.629	0.7383	0.408	0.3791	0.3139	Parm1
chr14	16502158	16502178	+	TTGACCTCCCTCTTCAAAGG	0.2369	0.6668	0.6866	0.5933	0.2896	0.5823	0.6633	0.6535	0.1494	0.5676	Parm1
chr14	16502225	16502245	+	TCAGGGATGCAGCAGTCGTG	0.299	0.6692	0.7574	0.6146	0.6009	0.6767	0.6736	0.9933	0.6797	0.6684	Parm1
chr14	16743604	16743624	+	AGAAAGGCTACTTTGGGGCC	0.2769	0.4954	0.6122	0.4763	0.2662	0.3757	0.278	-0.6948	-0.7842	0.0894	Btc
chr14	16977491	16977511	+	TTCTGAAACTTGGCGGCACA	0.4692	0.558	0.5884	0.3942	0.2638	0.5004	0.1894	-0.426	-0.7389	0.1231	Areg
chr14	16980042	16980062	+	TGAGTCGTCCACAATATAGC	0.5654	0.5886	0.617	0.1956	0.1315	0.5133	0.2117	0.0121	0.5376	0.4661	Areg
chr14	17029410	17029430	+	TAATCAACACTTGCGCCACA	0.6391	0.584	0.5553	0.372	0.0521	0.428	0.4036	-0.1715	-0.2614	0.3599	Ereg
chr14	17031087	17031107	+	TAAAGCTGTACAGTTATCCT	0.2925	0.5865	0.6028	0.3165	0.2513	0.545	0.6265	0.301	0.6545	0.2734	Ereg
chr14	17031117	17031137	+	TGGGATACATGACGGAATCA	0.6365	0.5655	0.5319	0.5192	0.5217	0.6635	0.7199	0.7868	0.7403	0.2046	Ereg
chr14	17083839	17083859	+	CGTCGTCGTACTGGGAGGGA	0.8216	0.6553	0.6024	0.6349	0.6159	0.6253	0.3885	-0.1895	-0.3563	0.2237	Epgn
chr14	17083845	17083865	+	CGTACTGGGAGGGACGGCCT	0.5844	0.4702	0.7063	0.682	0.3837	0.4335	0.2668	-0.6335	-0.6139	0.0755	Epgn
chr14	17144095	17144115	+	GTGTGCAGCAACATGGCGAT	0.7218	0.5663	0.5553	0.6894	0.4834	0.6607	0.4662	0.3573	0.4262	0.4593	Mthfd2l
chr14	17145271	17145291	+	CCAAACGGCGCTGGCCGTGG	1.0	0.49	0.6441	0.9008	0.5006	0.57	0.4707	0.0187	-0.3647	0.0677	Mthfd2l
chr14	17145343	17145363	+	AAACCCATCTACGTCTTTTT	0.8294	0.1784	0.617	0.3331	0.0225	0.183	0.0671	-2.1992	-1.1515	0.0263	Mthfd2l
chr14	17152816	17152836	+	ACACCTACCTACAGCAGAAG	0.3393	0.5805	0.6158	0.4332	0.3054	0.6139	0.6247	0.6442	0.2683	0.3888	Mthfd2l
chr14	17152941	17152961	+	CACCTTGCTGTAGTTCTCTC	0.2875	0.464	0.6028	0.409	0.3715	0.4174	0.2727	-0.8499	-0.521	0.2897	Mthfd2l
chr14	17169850	17169870	+	CACGCGCGCTCCGCTACGCC	0.7901	0.2555	0.6972	0.4791	0.4427	0.5665	0.348	-0.2334	-0.5871	0.0616	Mthfd2l
chr14	17169869	17169889	+	CCGGGGCTCGCGCAGGCCCT	0.4608	0.2633	0.7161	0.8029	0.447	0.1723	0.1923	-0.8144	-0.7556	0.0396	Mthfd2l
chr14	17169878	17169898	+	GCGCAGGCCCTCGGCCCAGG	0.5334	0.4596	0.6818	0.8579	0.5943	0.565	0.3677	0.6246	0.2381	0.3879	Mthfd2l
chr14	17195055	17195075	+	GCGCTGCACAGAGAAGCGAG	0.2713	0.7196	0.6286	0.761	0.5467	0.6699	0.6552	1.2282	0.7119	0.6378	Cxcl1
chr14	17289174	17289194	+	GGCACTGACAGCGCAGCTCA	0.3039	0.5136	0.5495	0.3863	0.516	0.6524	0.5343	0.4945	0.4351	0.0336	Cxcl3
chr14	17299118	17299138	+	GAGGCCTCGAAACACCGCAG	0.5177	0.6487	0.6866	0.9098	0.6267	0.708	0.6823	1.3369	0.65	0.6923	Pf4
chr14	17302580	17302600	+	CTGGCCGGAACACATTCACA	0.683	0.6358	0.6311	0.5233	0.5519	0.6592	0.5933	0.3142	0.3618	0.431	Ppbp
chr14	17311658	17311678	+	GGTTCTTCAACTTAGCTCTG	0.373	0.6367	0.6388	0.3362	0.2628	0.6214	0.6167	0.4867	-0.0112	0.5366	Cxcl6
chr14	17312118	17312138	+	GGACCGGCTAGGGATGCGGG	0.483	0.6362	0.7716	0.7106	0.5962	0.6794	0.5804	0.9127	0.1559	0.6221	Cxcl6
chr14	17442822	17442842	+	GGATGACAACGATGGATCAC	0.4593	0.6075	0.4844	0.4742	0.5118	0.6744	0.5691	0.5974	0.695	0.2231	Rassf6
chr14	17460073	17460093	+	CTTCTTCCTCAGACCGAAGA	0.5773	0.5871	0.6922	0.4823	0.2346	0.5182	0.3692	-0.3525	-0.5138	0.4312	Rassf6
chr14	17460186	17460206	+	CTTTGATCTGTTGAAGTCAC	0.3025	0.4475	0.5017	0.761	0.1902	0.4735	0.1708	-0.835	-0.8303	0.2503	Rassf6
chr14	17469583	17469603	+	TCCATCTTCACCCCGACCTT	0.3964	0.463	0.617	0.3646	0.4402	0.4632	0.3697	-0.1293	0.2483	0.3389	Rassf6
chr14	17500674	17500694	+	CTCGCACACCGACTGGTCTT	0.9369	0.4547	0.6311	0.5105	0.3611	0.3812	0.2672	-0.5601	-0.1786	0.0789	LOC360919
chr14	17500748	17500768	+	AATTGATGATGCATTCCCCA	0.2626	0.6988	0.5833	0.419	0.4656	0.7012	0.5909	0.8229	0.7107	0.8923	LOC360919
chr14	17503185	17503205	+	CTTTCATTTATAAGACCCGT	0.5847	0.6002	0.4025	0.4025	0.0	0.5248	0.1915	-0.331	-0.4314	0.3616	LOC360919
chr14	17504539	17504559	+	CCTGGTCAATTTGGCGATTT	0.8503	0.2282	0.5741	0.7014	0.3271	0.2516	0.0987	-1.592	-1.0966	0.0273	LOC360919
chr14	17539136	17539156	+	TGATGGGACTTACCGCATGG	0.8762	0.8082	0.6627	0.5406	0.6324	0.6923	0.7355	1.0114	0.5589	0.6111	Afm
chr14	17539150	17539170	+	GCATGGCGGTAACAGCTTAA	0.5131	0.4846	0.5931	0.3529	0.3645	0.4293	0.1645	-0.6436	0.3387	0.359	Afm
chr14	17542887	17542907	+	AGCAAAGAACTTGTCCTGCT	0.2257	0.542	0.5744	0.4732	0.4124	0.5101	0.3783	-0.3255	-0.3047	0.0942	Afm
chr14	17543002	17543022	+	ATGCAGTCTGCGCGCTCTGG	0.6633	0.5569	0.7007	0.7598	0.5751	0.6408	0.4799	0.4389	0.025	0.1785	Afm
chr14	17551500	17551520	+	CGCCGCCTCCTCAAACCTAG	0.5185	0.739	0.6192	0.3559	0.3515	0.5023	0.2542	-0.3321	-0.742	0.6574	Afm
chr14	17580338	17580358	+	GGGTTCAGAGTTAAACCTTC	0.5351	0.4154	0.4454	0.4201	0.3993	0.4842	0.3102	-0.7661	0.0037	0.3918	Afp
chr14	17584718	17584738	+	AACTGCCTTGTCATACTGAG	0.3965	0.7239	0.5434	0.5396	0.5026	0.6493	0.6194	0.5052	-0.0483	0.5177	Afp
chr14	17589507	17589527	+	GCTACTCATTTTGTTTACTT	0.3145	0.4016	0.6166	0.3074	0.1595	0.2589	0.13	-1.3989	-1.1888	0.2912	Afp
chr14	17613450	17613470	+	CAGCAGGGACACGGAGTAAT	0.6705	0.2671	0.5164	0.8488	0.3807	0.4052	0.1848	-0.7289	-0.0007	0.1055	Alb
chr14	17614313	17614333	+	AGCAGCTATTGAGGGCAGAT	0.2247	0.5072	0.5319	0.6208	0.4649	0.4536	0.4304	-0.3359	0.1628	0.1634	Alb
chr14	17619186	17619206	+	CAGGAAACACTCGTTTCTTT	0.2001	0.2891	0.6028	0.2741	0.1648	0.245	0.0434	-1.9962	-1.3042	0.0359	Alb
chr14	17793078	17793098	+	AGGAATAGGCAAGTTATCCA	0.7897	0.6298	0.5886	0.3404	0.4561	0.641	0.6787	1.1365	1.2746	0.1508	Ankrd17
chr14	17793081	17793101	+	AATAGGCAAGTTATCCACGG	0.6493	0.7687	0.724	0.903	0.7068	0.7407	0.7058	1.4853	0.9787	0.757	Ankrd17
chr14	17793173	17793193	+	AAGCTGCTGCTGCACTTACC	0.5411	0.5168	0.6877	0.6605	0.43	0.4737	0.458	-0.0108	0.5606	0.3793	Ankrd17
chr14	17801502	17801522	+	GCTAGGTTGCTTCTGGACAG	0.4031	0.6746	0.7382	0.6835	0.5966	0.6485	0.6559	1.0304	0.5502	0.6273	Ankrd17
chr14	17803998	17804018	+	TGTTCATGCAACGACAGCGA	1.0	0.6145	0.5975	0.5057	0.4018	0.6614	0.5348	0.5897	0.2133	0.3941	Ankrd17
chr14	17806571	17806591	+	AGCAAACGTGAACCGAACCA	0.6728	0.7207	0.6028	0.4513	0.5711	0.6881	0.7805	1.2541	0.9237	0.8623	Ankrd17
chr14	17806610	17806630	+	TGTGCTGTCGCTGGCGTGTG	0.4657	0.4946	0.6863	0.7345	0.5966	0.6363	0.5051	0.2158	-0.4593	0.0464	Ankrd17
chr14	17806614	17806634	+	CTGTCGCTGGCGTGTGCGGG	0.4441	0.5514	0.6532	0.9019	0.4409	0.5685	0.4205	0.3377	-0.5653	0.0373	Ankrd17
chr14	17806655	17806675	+	GCTACTTCTGGCACATGGGG	0.399	0.5829	0.6472	0.6601	0.5041	0.6294	0.4348	0.6958	0.2833	0.5894	Ankrd17
chr14	17809106	17809126	+	ATCTAGAAGTTAAAGCCCAG	0.3559	0.7445	0.606	0.3896	0.4086	0.6627	0.4874	0.2895	0.0259	0.7342	Ankrd17
chr14	17825456	17825476	+	GTGGAGTTGTTGTTAGCTCG	0.8906	0.615	0.6333	0.6272	0.5207	0.6507	0.5802	0.7227	0.0992	0.3214	Ankrd17
chr14	17826238	17826258	+	ATGCTCAGATAGAAACCAAC	0.2344	0.5173	0.54	0.4551	0.2729	0.5506	0.4776	-0.3974	0.191	0.582	Ankrd17
chr14	17826809	17826829	+	CCTCACACCATTGATGGAAG	0.6809	0.5945	0.7146	0.3868	0.4558	0.6098	0.3445	0.2689	-0.2624	0.4633	Ankrd17
chr14	17837661	17837681	+	AAAGAGTGACAATCATTCGC	0.5422	0.5969	0.5447	0.4176	0.2843	0.5369	0.5269	0.5797	0.8053	0.3332	Ankrd17
chr14	17837745	17837765	+	AGAGGAGAGAAAATCCGTTT	0.3164	0.4574	0.5886	0.5702	0.3991	0.4917	0.4274	-0.7569	0.0489	0.0867	Ankrd17
chr14	17865955	17865975	+	CGCTGCGCACCTTGCAGCTC	0.6469	0.2944	0.5128	0.3047	0.3131	0.3693	0.2722	-1.0318	-1.053	0.0057	Cox18
chr14	17865962	17865982	+	CACCTTGCAGCTCCGGGCAC	0.3198	0.338	0.6311	0.5397	0.5431	0.5811	0.2938	-0.512	-0.574	0.0199	Cox18
chr14	17866007	17866027	+	CGCGCGGCTCCCAACCCTTC	0.839	0.3596	0.6689	0.4784	0.4232	0.3709	0.0992	-0.6271	-0.1249	0.059	Cox18
chr14	17866016	17866036	+	CCCAACCCTTCCGGTATGGG	0.9024	0.5856	0.6299	0.4386	0.5709	0.6107	0.6758	0.0984	-0.4512	0.3002	Cox18
chr14	17866025	17866045	+	TCCGGTATGGGCGGCCGCGT	0.5039	0.3908	0.5744	0.8264	0.6381	0.6327	0.3737	0.3047	0.2359	0.1578	Cox18
chr14	17866031	17866051	+	ATGGGCGGCCGCGTCGGTTT	1.0	0.337	0.6737	0.9067	0.474	0.4147	0.3302	-0.7056	-0.1781	0.0262	Cox18
chr14	17866034	17866054	+	GGCGGCCGCGTCGGTTTCGG	0.673	0.5566	0.6725	0.5761	0.6521	0.6349	0.4002	0.2968	-0.4674	0.2205	Cox18
chr14	17866043	17866063	+	GTCGGTTTCGGCGGCCTCTC	0.9905	0.3205	0.5744	0.7044	0.4998	0.4151	0.1161	-0.7739	-0.2667	0.0406	Cox18
chr14	17866073	17866093	+	GTATGAGGCCCTGGCAGCGT	0.4667	0.4626	0.527	0.6636	0.5895	0.6702	0.6031	1.0494	1.0365	0.5134	Cox18
chr14	17866088	17866108	+	AGCGTCGGCGCCCGTGCATG	0.9955	0.4887	0.6725	0.6932	0.4287	0.5508	0.3748	0.3911	-0.2659	0.0307	Cox18
chr14	17866091	17866111	+	GTCGGCGCCCGTGCATGCGG	0.9622	0.4849	0.6617	0.7368	0.5724	0.7343	0.646	1.2901	0.2438	0.2649	Cox18
chr14	17870925	17870945	+	GAACATTCGCAGACTTGTGT	0.6347	0.5831	0.65	0.369	0.2339	0.6232	0.4537	0.3552	0.481	0.211	Cox18
chr14	17871405	17871425	+	CAGGACCAGTTAGCTGCCGG	0.5815	0.5748	0.6866	0.8286	0.5419	0.6689	0.5586	0.5997	-0.0212	0.0595	Cox18
chr14	18252528	18252548	+	GCAATTGTTCTTCAACGTCA	0.7365	0.6224	0.4928	0.4256	0.0681	0.4763	0.3744	-0.2411	-0.3208	0.3976	Adamts3
chr14	18390425	18390445	+	AGCAGCTGAATGAGACAACG	0.4623	0.661	0.553	0.4923	0.611	0.7143	0.7579	0.9787	0.267	0.7326	Adamts3
chr14	18390441	18390461	+	AACGCGGCGCCGCAGACACG	1.0	0.4966	0.7999	0.5619	0.5109	0.7038	0.6816	0.7213	0.0944	0.4389	Adamts3
chr14	18402313	18402333	+	CTGGTGCGAATGATTATGCT	0.4417	0.6334	0.6594	0.5067	0.4203	0.5681	0.524	0.538	0.4002	0.1492	Adamts3
chr14	18405520	18405540	+	AGCATGACGGGCAAGGCAAC	0.7947	0.427	0.6405	0.4988	0.4238	0.6009	0.4776	-0.2416	0.2812	0.1211	Adamts3
chr14	18406622	18406642	+	GCCCAAACTCCCAGAACTTC	0.2277	0.2863	0.4645	0.2881	0.2285	0.4125	0.2367	-0.8353	-0.2481	0.0724	Adamts3
chr14	18406691	18406711	+	TGGCTACAAAATGTGTACCG	0.4215	0.8009	0.6441	0.6204	0.5789	0.7017	0.7804	1.3415	0.6672	0.8426	Adamts3
chr14	18412867	18412887	+	TACTGTCAGTCCAAAGAGAC	0.4573	0.4778	0.4737	0.4322	0.4634	0.6065	0.2836	-0.6057	-0.7124	0.12	Adamts3
chr14	18417210	18417230	+	AGCTCGTAATATCTCTCTTG	0.4999	0.6124	0.6202	0.3924	0.3967	0.6401	0.5362	0.2075	0.0554	0.0886	Adamts3
chr14	18513846	18513866	+	GTAGATAGTGGCAAAGAGCA	0.2731	0.6134	0.5212	0.5044	0.5498	0.6723	0.6436	1.1458	0.7946	0.7964	Npffr2
chr14	18514076	18514096	+	TAAAGGGGTAGACCACACAC	0.4118	0.7718	0.5731	0.717	0.5809	0.6914	0.7678	1.524	1.5445	0.5433	Npffr2
chr14	18646025	18646045	+	GCCCCCTTTCCCGTTCACCC	0.4577	0.5052	0.6311	0.1568	0.5732	0.6949	0.5586	0.539	0.2885	0.1454	Gc
chr14	18648408	18648428	+	TTCGAATATTCCAGCAATTA	0.4564	0.2591	0.5177	0.3845	0.0988	0.3219	0.1387	-1.3044	-0.7637	0.0257	Gc
chr14	18833392	18833412	+	TACCTCCATCATTTAGAACT	0.2604	0.5504	0.507	0.3564	0.1658	0.3447	0.3838	-0.3657	-0.05	0.0929	LOC498339
chr14	18833813	18833833	+	GGCTGACGATGCATGACTGG	0.4135	0.7202	0.625	0.5814	0.6082	0.7077	0.632	1.0039	0.3627	0.5763	LOC498339
chr14	18917686	18917706	+	AGAATCCTTCTTCCGTGAAA	0.3359	0.4377	0.6028	0.3417	0.1537	0.4245	0.1703	-0.839	-0.6765	0.1637	Slc4a4
chr14	18924005	18924025	+	GTGCTACTCAAGATGGTGAG	0.2144	0.6798	0.6913	0.7661	0.5887	0.6656	0.5966	1.0583	0.5575	0.818	Slc4a4
chr14	18942114	18942134	+	GGAGGTTCTATTCTGATTGC	0.4493	0.3441	0.5886	0.4504	0.3128	0.5003	0.2454	-0.2235	0.0497	0.2217	Slc4a4
chr14	18951603	18951623	+	CGTTGGAAGCTTCTGCATCA	0.5793	0.5685	0.621	0.304	0.3314	0.5376	0.418	-0.312	-0.3273	0.1059	Slc4a4
chr14	19019491	19019511	+	GGTGACCTTATCCTTGAGGT	0.5996	0.5385	0.645	0.3958	0.5082	0.6469	0.5149	0.437	0.163	0.2776	Slc4a4
chr14	19037604	19037624	+	CTTCCTCTCCCAAGATGAAT	0.2035	0.3943	0.5208	0.365	0.0	0.255	0.1634	-1.0152	-0.5803	0.3926	Slc4a4
chr14	19037617	19037637	+	GATGAATCGGATACGTTCTG	0.8625	0.7558	0.7146	0.5226	0.5072	0.6567	0.5471	0.6819	0.2757	0.6107	Slc4a4
chr14	19037621	19037641	+	AATCGGATACGTTCTGCGGC	1.0	0.5085	0.6827	0.2097	0.0336	0.4706	0.3332	-0.1126	-0.5787	0.3699	Slc4a4
chr14	19116914	19116934	+	AGCTGAGAGTACTCACTGAG	0.5016	0.7321	0.5434	0.4698	0.6273	0.6861	0.7199	0.6464	0.2613	0.5	Slc4a4
chr14	19325834	19325854	+	CGATGGAGATCTTCTTGATG	0.3956	0.5339	0.6485	0.3158	0.4911	0.6229	0.4731	-0.1456	-0.3581	0.1604	Dck
chr14	19340970	19340990	+	ATCAGGTAATCAATATACTT	0.4163	0.5014	0.5164	0.4331	0.2914	0.4453	0.3975	0.0668	0.4997	0.1256	Mob1b
chr14	19413041	19413061	+	CGCCTGCCTGCCCTTCTACT	0.3298	0.4215	0.6689	0.4149	0.3392	0.3721	0.433	-0.606	-0.0344	0.195	Grsf1
chr14	19413048	19413068	+	CTGCCCTTCTACTCGGCCGC	1.0	0.4964	0.617	0.5707	0.3828	0.52	0.5017	-0.0257	-0.4513	0.1219	Grsf1
chr14	19413063	19413083	+	GCCGCCGGCACTTTCCCGTC	0.6806	0.4828	0.6311	0.7695	0.5196	0.4768	0.3026	-0.4871	-0.2742	0.2558	Grsf1
chr14	19413099	19413119	+	CGCCGCCTGCTGCTACTCCT	0.3432	0.3579	0.5968	0.37	0.5375	0.497	0.3611	-0.8396	-0.6454	0.1302	Grsf1
chr14	19413110	19413130	+	GCTACTCCTCGGGGCCGCCG	0.8426	0.5128	0.7193	0.6181	0.4802	0.6293	0.6356	0.1891	-0.623	0.76	Grsf1
chr14	19413130	19413150	+	CGGCCGCCGCTTCGCAGACG	1.0	0.3268	0.6818	0.697	0.5015	0.6338	0.3919	-0.1307	-0.698	0.1504	Grsf1
chr14	19413170	19413190	+	TGCGGCCGCCGGGAGACTGG	0.6186	0.4788	0.7764	0.62	0.6734	0.6816	0.6346	0.7427	0.3476	0.1315	Grsf1
chr14	19413187	19413207	+	TGGCGGGTCCCGTCCCTGTC	1.0	0.4521	0.7161	0.7763	0.5305	0.3659	0.22	-0.6239	-0.3619	0.042	Grsf1
chr14	19413203	19413223	+	TGTCCGGCCCTCCGCCGCCG	0.6256	0.5244	0.7382	0.6247	0.5475	0.6211	0.5844	0.5151	-0.3121	0.5088	Grsf1
chr14	19413224	19413244	+	GGCGGCTGCCGCGTCCTACT	0.945	0.3651	0.6595	0.6649	0.4534	0.3545	0.1852	-0.6026	0.0834	0.1177	Grsf1
chr14	19413269	19413289	+	GCGATCGCTGGCCGCCGCCG	0.6535	0.3315	0.6441	0.678	0.5828	0.6287	0.504	-0.1631	-0.7652	0.4374	Grsf1
chr14	19416443	19416463	+	ACCGGATGTACATGGGGCAG	0.3194	0.5426	0.6016	0.6762	0.5435	0.5305	0.5571	0.1782	-0.0557	0.2223	Grsf1
chr14	19417098	19417118	+	CCTACGCCTGCACTCAGTGA	0.6751	0.6132	0.6969	0.5841	0.4823	0.6567	0.6786	0.7967	0.6237	0.4285	Grsf1
chr14	19450770	19450790	+	AATAATTCTGTTGTTGGCGA	0.2629	0.4964	0.6166	0.5928	0.0	0.4547	0.2784	-0.0886	-0.3533	0.4714	Rufy3
chr14	19465485	19465505	+	CATGAGATAATTAGGATCTG	0.4791	0.5856	0.6389	0.3995	0.4887	0.6481	0.5048	0.3623	0.1424	0.2355	Rufy3
chr14	19489724	19489744	+	ATTCTCCATCCATAGACACC	0.3211	0.6318	0.645	0.2753	0.1979	0.5626	0.6138	0.8126	0.9332	0.4215	Rufy3
chr14	19489798	19489818	+	GTGGGGGTTGGCATATCAGT	0.3378	0.6185	0.5731	0.7762	0.604	0.6577	0.5776	0.3038	0.4255	0.1565	Rufy3
chr14	19506083	19506103	+	AACGGGGAGCCGGGCGACGG	0.4006	0.3362	0.7291	0.9497	0.7137	0.6997	0.5803	0.252	-0.4715	0.0498	Rufy3
chr14	19506104	19506124	+	GGGGTCCTCCAGGAGCGCTG	0.4432	0.6571	0.7338	0.6518	0.6464	0.6873	0.6884	1.0333	0.5446	0.3767	Rufy3
chr14	19506110	19506130	+	CTCCAGGAGCGCTGCGGTGG	0.3141	0.382	0.6677	0.7215	0.609	0.6413	0.5086	0.3164	-0.3295	0.0072	Rufy3
chr14	19506127	19506147	+	TGGCGGGCGCGCAGCGAAGC	0.4679	0.305	0.6264	0.7407	0.42	0.5613	0.2357	-0.0555	-0.018	0.0618	Rufy3
chr14	19506143	19506163	+	AAGCCGGCTCCTCCATCTCC	0.2796	0.4733	0.6014	0.4152	0.5582	0.6628	0.4553	-0.0456	0.2024	0.0327	Rufy3
chr14	19506182	19506202	+	GGGGCGGCCACCGGCGAGTC	0.7175	0.3018	0.6264	0.8153	0.5957	0.5307	0.1558	-0.9411	-0.9434	0.0098	Rufy3
chr14	19506209	19506229	+	GAGGGCCCCGCCTCGTCCTC	0.5929	0.3699	0.6737	0.6852	0.5474	0.3768	0.253	-0.9822	-0.7781	0.0217	Rufy3
chr14	19516308	19516328	+	TATAACAGGATGTCCATGTG	0.3601	0.6612	0.7477	0.4936	0.6058	0.6728	0.529	0.6633	0.5357	0.0455	Utp3
chr14	19516605	19516625	+	AGCTTCGTCTACTTGTGGCA	0.5465	0.5222	0.5411	0.3503	0.3761	0.6004	0.4455	-0.085	-0.4082	0.3277	Utp3
chr14	19516745	19516765	+	CTTGCTGACTCTGACGGCCT	0.5446	0.4269	0.6591	0.5322	0.4032	0.4938	0.3281	-0.7131	-0.9681	0.0874	Utp3
chr14	19558327	19558347	+	CATGTATTGCCTCTAAGGTA	0.8778	0.5287	0.5633	0.5201	0.5054	0.646	0.6435	0.5191	0.691	0.3908	Enam
chr14	19558444	19558464	+	CCATGGCCTTCTTTTAAGGG	0.4672	0.6032	0.6485	0.4676	0.3388	0.5688	0.4484	-0.6026	-0.8763	0.7917	Enam
chr14	19559095	19559115	+	GCAACATTGATTCCCATAAA	0.3668	0.2818	0.5886	0.4558	0.3932	0.4631	0.2298	-0.8329	-0.2277	0.4052	Enam
chr14	19559740	19559760	+	CTCCACGGAATTTGGTTTTT	0.2415	0.1563	0.5319	0.4089	0.1337	0.1199	-0.039	-2.1566	-1.5756	0.0192	Enam
chr14	19575804	19575824	+	TGCCATCCATTGGGGACTGG	0.5169	0.5557	0.6488	0.5925	0.5782	0.5582	0.4835	-0.0393	-0.4514	0.1949	Enam
chr14	19575852	19575872	+	GGGTACTGCGGAGGCATGTG	0.457	0.5556	0.5825	0.741	0.6774	0.6703	0.6139	0.6977	0.1199	0.1373	Enam
chr14	19575861	19575881	+	GGAGGCATGTGCGGAGGCAT	0.3335	0.5253	0.4928	0.8106	0.6734	0.6201	0.5188	0.077	-0.006	0.4228	Enam
chr14	19579358	19579378	+	TACTGCTAAATCCAGGCATT	0.6323	0.3319	0.5411	0.3683	0.3311	0.3601	0.1903	-1.0811	-0.4163	0.0273	Enam
chr14	19606006	19606026	+	TACTGTTGGGAATTGTGGAT	0.5234	0.5242	0.5411	0.6024	0.5302	0.5983	0.316	-0.1907	0.0325	0.1517	Ambn
chr14	19608835	19608855	+	ATCCATGGGAAAGAATTATG	0.2063	0.59	0.5908	0.5058	0.3967	0.5477	0.5132	0.4881	0.4591	0.1266	Ambn
chr14	19613461	19613481	+	CCTGGGTGGACTTACCGGCA	0.5907	0.6239	0.6827	0.5598	0.6659	0.6387	0.5573	0.6306	0.3309	0.0947	Ambn
chr14	19784146	19784166	+	TGGTGGTCCAGTGATAAAAC	0.6761	0.4925	0.5931	0.5198	0.4593	0.6069	0.4549	-0.1886	0.2156	0.1452	Smr3b
chr14	20098684	20098704	+	TTGGAGTTGGTAGTTTCAGT	0.2258	0.5825	0.6263	0.5122	0.4266	0.5514	0.4102	-0.1853	-0.0531	0.2524	Cabs1
chr14	20234839	20234859	+	GGTGTTGCAAGTTTGATCAC	0.5637	0.5766	0.6308	0.3762	0.4842	0.6655	0.4993	0.2816	0.3903	0.4281	Prr27
chr14	20235048	20235068	+	ACCATTCAGTGGCGCATCTG	1.0	0.4847	0.6488	0.559	0.5803	0.6054	0.4479	0.024	-0.2318	0.0686	Prr27
chr14	20307436	20307456	+	AGTTTTCAGCTGGCACATAT	0.5391	0.48	0.5631	0.4902	0.128	0.3934	0.153	-1.1715	-0.6561	0.2224	Stath
chr14	20351402	20351422	+	GAAGTCTTACCAGGGTGCAT	0.4711	0.6178	0.5461	0.4454	0.4125	0.5806	0.5546	0.4457	0.5333	0.7582	Csn1s1
chr14	20521354	20521374	+	GGCCCTTTTCATCACACCGT	1.0	0.5466	0.5886	0.4072	0.3206	0.6594	0.4744	-0.2256	-0.3792	0.2586	Ugt2a1
chr14	20521397	20521417	+	GAAATATATCCAGTGCCCTT	0.4722	0.5651	0.5744	0.4958	0.0748	0.3646	0.4286	-0.001	0.5764	0.3226	Ugt2a1
chr14	20529915	20529935	+	TATAAGTTTTGAAGAGATAC	0.438	0.4806	0.4877	0.3011	0.0902	0.5775	0.0829	-1.1664	-0.826	0.0978	Ugt2a1
chr14	20530215	20530235	+	GTATACCCTGCGCTTCTCTC	0.6485	0.5058	0.6167	0.43	0.4404	0.5883	0.5673	0.4472	0.8792	0.4674	Ugt2a1
chr14	20573355	20573375	+	TACTCCATGGAGAAATACTG	0.2114	0.7066	0.5764	0.342	0.5554	0.7104	0.689	1.1229	0.7004	0.5837	Ugt2a3
chr14	20573387	20573407	+	AGTTCCACTTTCGTATGTAC	0.7401	0.5202	0.5159	0.5622	0.2294	0.5851	0.4736	-0.0707	0.4235	0.486	Ugt2a3
chr14	21024211	21024231	+	AGTCACGGTTCTTGTATCTT	0.7039	0.4215	0.5883	0.3961	0.3414	0.3063	0.1999	-0.6127	0.2147	0.0894	Ugt2b17
chr14	21089014	21089034	+	TTGGTCGACGACTTGAGAAT	1.0	0.537	0.617	0.6213	0.3859	0.4821	0.309	0.3186	0.6375	0.3755	LOC689841
chr14	21108182	21108202	+	AGTGACGGTTCTGAGACCTT	0.2682	0.6154	0.6591	0.7782	0.5618	0.5987	0.6103	0.3819	0.9514	0.3719	Ugt2b10
chr14	21146260	21146280	+	CTCCCAGAGAGCACACTTCA	0.314	0.558	0.5495	0.4054	0.4302	0.5002	0.2485	-0.7597	-0.0796	0.0966	RGD1559459
chr14	21200994	21201014	+	ACCTTTTCGGACAGCACGAA	0.5005	0.543	0.4844	0.6236	0.3049	0.5056	0.3161	-0.5151	-0.6222	0.4885	Ythdc1
chr14	21204162	21204182	+	CAGAATCACTGGCCTCACTA	0.2382	0.5387	0.65	0.5017	0.5361	0.6405	0.5903	0.3256	0.5148	0.3053	Ythdc1
chr14	21315350	21315370	+	ACAAGTGTGAGGATTGTCGG	0.4698	0.6954	0.7055	0.6707	0.5716	0.69	0.5795	0.6024	0.043	0.5461	Tmprss11e
chr14	21388400	21388420	+	CCACCATGGATGATCATCCT	0.4781	0.5641	0.6358	0.5649	0.4574	0.4939	0.4736	-0.2896	-0.0107	0.165	Tmprss11b
chr14	21527089	21527109	+	AGTAAATGGATCGCTACCTT	0.8035	0.5378	0.645	0.4854	0.4187	0.5954	0.5085	0.2057	0.6361	0.0994	Tmprss11f
chr14	21527120	21527140	+	TTACACCACCGTTAGTCAAA	0.4248	0.4923	0.617	0.3125	0.0	0.2961	0.3256	-0.6442	-0.2067	0.6732	Tmprss11f
chr14	21568469	21568489	+	TTGGCTTTGGCAGTGCTCAT	0.5809	0.4571	0.617	0.5858	0.3908	0.4246	0.2271	-0.4594	0.0308	0.2974	Tmprss11g
chr14	21579164	21579184	+	CGCATAGCAAGGATCGCTGA	0.427	0.6206	0.6216	0.5271	0.4643	0.6424	0.54	0.2896	0.1591	0.2456	Tmprss11g
chr14	21579958	21579978	+	TTGGCAATCCACTGACCACA	0.3072	0.6703	0.4645	0.5239	0.3942	0.568	0.5399	0.2926	0.2273	0.6697	Tmprss11g
chr14	21624939	21624959	+	CGCCCTGTCCCTGATGATGG	0.4396	0.6	0.7008	0.6357	0.5854	0.6767	0.6726	0.7176	0.0203	0.3275	Tmprss11a
chr14	21642716	21642736	+	TACGTCAAAAACCACATAGT	0.8464	0.5794	0.5886	0.4188	0.3272	0.5061	0.438	0.0197	0.3513	0.1299	Tmprss11a
chr14	21654310	21654330	+	GTTTCGTCTCTTTCAGATTG	0.3634	0.5365	0.6091	0.4026	0.0638	0.4422	0.3526	-1.0198	-1.0897	0.2812	Tmprss11a
chr14	21789968	21789988	+	GATAACCCTAGGCATCTTAA	0.3231	0.4548	0.6922	0.2681	0.2592	0.4844	0.318	-0.4177	0.8249	0.5368	Tmprss11c
chr14	21789971	21789991	+	AACCCTAGGCATCTTAACGG	0.7982	0.7419	0.6866	0.5144	0.4584	0.6933	0.778	1.6579	0.9889	0.3302	Tmprss11c
chr14	21789983	21790003	+	CTTAACGGCGGTGATCGCTG	1.0	0.668	0.743	0.6872	0.3997	0.667	0.7018	1.0836	0.4266	0.6611	Tmprss11c
chr14	21830759	21830779	+	GGACGACGCACAATTACTCC	1.0	0.6459	0.617	0.31	0.4125	0.6457	0.4874	0.3253	0.4528	0.2425	Tmprss11c
chr14	21830849	21830869	+	CAGAACAATGTCCACCGATG	0.4415	0.6764	0.6583	0.6682	0.5677	0.6588	0.5598	0.7921	0.4137	0.1351	Tmprss11c
chr14	21830884	21830904	+	CAGTAACTCCTGGCTGATCA	0.4096	0.5684	0.6025	0.5229	0.4165	0.612	0.541	0.2686	0.0884	0.1679	Tmprss11c
chr14	21830904	21830924	+	CGGCTGCTCACTGTTTCGTA	0.7074	0.6194	0.6405	0.7214	0.4487	0.4833	0.4499	-0.5827	-0.4334	0.5593	Tmprss11c
chr14	21857405	21857425	+	AAAGCAACAGCAAGCTTGAA	0.2287	0.5434	0.5461	0.4374	0.1771	0.4128	0.3954	-0.3281	0.1301	0.1986	Gnrhr
chr14	21870014	21870034	+	AGGATGATCTACCTAGCCGA	0.9031	0.7181	0.5306	0.645	0.5746	0.7242	0.7301	1.5488	1.223	0.7326	Gnrhr
chr14	21889448	21889468	+	GAGATATGTTCTCGGTGACA	0.6009	0.6549	0.5177	0.5059	0.4011	0.59	0.5565	0.3767	0.3604	0.3049	Uba6
chr14	21908838	21908858	+	GAAGTATTAAAAGCTGTGAC	0.2361	0.5057	0.5744	0.3114	0.3707	0.6202	0.3547	0.067	-0.0995	0.1373	Uba6
chr14	21910321	21910341	+	GGCATGAAGAGTTTCTCCCA	0.3062	0.6832	0.598	0.457	0.5969	0.6969	0.5928	0.5418	0.709	0.4153	Uba6
chr14	21917731	21917751	+	GCCGCTGTTTAGCAAATCTA	1.0	0.4735	0.5542	0.3917	0.312	0.4614	0.3356	0.0937	0.3138	0.384	Uba6
chr14	22016716	22016736	+	ATGCGAAAAAACCATCTGCA	0.7126	0.6519	0.5886	0.3864	0.341	0.6236	0.6571	0.269	0.1539	0.5344	Cenpc
chr14	23735812	23735832	+	CCGGGTCATGAAGCTGAATA	0.6471	0.4946	0.617	0.7946	0.491	0.5112	0.3706	-0.1444	-0.0074	0.2166	Epha5
chr14	23735873	23735893	+	TATCTTGCTTTCCAAGATGT	0.2253	0.582	0.5633	0.3843	0.1994	0.4853	0.3244	-0.4301	-0.334	0.3996	Epha5
chr14	23736080	23736100	+	GGGGAGTGGCTGGTTCCCAT	0.3601	0.5162	0.6877	0.7059	0.6605	0.6319	0.4512	-0.5597	-0.4676	0.1007	Epha5
chr14	23858981	23859001	+	CTCCTGCTGACACTGGTGGA	0.2505	0.6279	0.6405	0.5039	0.5964	0.6521	0.6253	0.2518	-0.0615	0.2461	Epha5
chr14	23859082	23859102	+	AGGTACCTCCCCCAGCAAAT	0.6004	0.4353	0.5837	0.5154	0.14	0.3613	0.2038	-0.6767	0.3246	0.357	Epha5
chr14	23859188	23859208	+	CCGACTTGAGTCCAGGCACC	0.7578	0.5139	0.6028	0.6202	0.5658	0.5852	0.6398	0.4041	0.3534	0.18	Epha5
chr14	23927895	23927915	+	GCACGTACAGCAGCAGGCTA	0.4493	0.598	0.5495	0.5794	0.5173	0.6345	0.5739	0.6667	0.6821	0.5134	Epha5
chr14	23927911	23927931	+	GCTACGGCGTCTTCAGTCGA	1.0	0.5547	0.6153	0.5192	0.4255	0.6243	0.5774	0.7176	0.3785	0.6285	Epha5
chr14	26050512	26050532	+	CTCAAGTCAAAGACTGATTG	0.626	0.5946	0.7149	0.3782	0.3945	0.6393	0.3556	-0.4718	-0.9064	0.0523	LOC120096723
chr14	26438370	26438390	+	GTAGTCGACTGCAGCAGAAA	0.4103	0.4765	0.5603	0.4575	0.4414	0.6422	0.437	0.2284	0.5368	0.5154	Adgrl3
chr14	26438385	26438405	+	AGAAACGGCCACGATGAGTG	0.9671	0.5913	0.7008	0.4592	0.4358	0.6778	0.658	0.8164	0.2082	0.2372	Adgrl3
chr14	26441067	26441087	+	AATATCGCTTACCGGTTGGT	0.8021	0.631	0.5883	0.3413	0.4447	0.5954	0.5684	0.4199	0.6058	0.4707	Adgrl3
chr14	26441162	26441182	+	TACGGTCGCTCTGGAGCCCA	0.3474	0.5185	0.4928	0.845	0.6968	0.6885	0.6871	0.9396	0.5881	0.2824	Adgrl3
chr14	26470075	26470095	+	ATTTTGCTTTAACGTGTTTG	0.261	0.5292	0.6057	0.4248	0.0	0.3415	0.0367	-1.8578	-2.0325	0.0844	Adgrl3
chr14	26471099	26471119	+	TGTATTCTCCCTGACAATGT	0.2338	0.5916	0.645	0.4819	0.315	0.5411	0.587	0.285	0.4255	0.171	Adgrl3
chr14	26471117	26471137	+	GTCGGTCTTCAAAAGGTTAT	0.5038	0.3467	0.5886	0.4108	0.3243	0.3911	0.0942	-0.9911	-0.2693	0.0919	Adgrl3
chr14	26498267	26498287	+	AACTGAGTAGGTGATATCCC	0.4496	0.6437	0.5553	0.4867	0.5311	0.6331	0.6813	0.8989	1.1127	0.4445	Adgrl3
chr14	26511420	26511440	+	AGCACCTCAATCGCTGGGGA	0.5696	0.5656	0.617	0.5223	0.5837	0.6321	0.4281	0.2084	-0.2621	0.2159	Adgrl3
chr14	26511436	26511456	+	GGGACGGCGTACTGGTACTG	0.5575	0.5465	0.6535	0.721	0.6695	0.7058	0.6846	0.7537	0.1417	0.3156	Adgrl3
chr14	26511496	26511516	+	CTAGGTTCCAGGTGGTAGTC	0.2228	0.4178	0.5933	0.6743	0.3727	0.3546	0.4988	-0.5507	-0.1518	0.1237	Adgrl3
chr14	26631874	26631894	+	AATGTAGTCAATCTTATTAC	0.7113	0.4503	0.6308	0.4295	0.2254	0.41	0.2374	-0.1857	0.771	0.1211	Adgrl3
chr14	26632113	26632133	+	TGTCGGACTTGCCACCCCAT	0.5854	0.6121	0.6969	0.7318	0.5218	0.4943	0.4654	0.4707	0.8227	0.701	Adgrl3
chr14	26632292	26632312	+	GGGAGCTTGTATGTAGTTGT	0.2538	0.5066	0.507	0.5712	0.5495	0.6453	0.408	0.155	0.2571	0.283	Adgrl3
chr14	30737504	30737524	+	TCCTCCTCTTCCGATGCCTG	0.2597	0.6415	0.6392	0.4747	0.4787	0.6443	0.621	0.378	-0.7242	0.2579	Igfbp7
chr14	30737579	30737599	+	GGTGAGACCCGCGACGCGTG	1.0	0.5886	0.7807	0.7805	0.5581	0.6965	0.6425	1.1883	0.2552	0.3738	Igfbp7
chr14	30737621	30737641	+	CGCGGCGAGGGTGAGCCGTG	0.3645	0.5274	0.715	0.7981	0.7748	0.5789	0.4654	0.2962	-0.1362	0.0656	Igfbp7
chr14	30737627	30737647	+	GAGGGTGAGCCGTGCGGGGG	0.3412	0.331	0.6771	1.027	0.6525	0.5798	0.3476	-0.6187	-0.7969	0.0217	Igfbp7
chr14	30737632	30737652	+	TGAGCCGTGCGGGGGCGGCG	0.262	0.4106	0.7055	0.6839	0.4895	0.4592	0.3701	-0.598	-1.1186	0.4594	Igfbp7
chr14	30737688	30737708	+	GCGTGAAGAGCCGCAAGAGG	0.8581	0.581	0.5717	0.7072	0.5761	0.676	0.595	1.112	0.4719	0.5418	Igfbp7
chr14	30737714	30737734	+	GGTAAAGCCGGGGCAGCAGC	0.2395	0.3736	0.6389	0.4443	0.3934	0.6676	0.4992	-0.0531	-0.0616	0.1866	Igfbp7
chr14	30737717	30737737	+	AAAGCCGGGGCAGCAGCCGG	0.2157	0.5502	0.6617	0.9446	0.5255	0.5264	0.5998	0.9326	0.4543	0.0405	Igfbp7
chr14	30737761	30737781	+	CGTGTGCAAGAGCCGCTACC	0.7864	0.5441	0.7299	0.619	0.4561	0.5465	0.4926	0.121	0.3904	0.2454	Igfbp7
chr14	30737768	30737788	+	AAGAGCCGCTACCCGGTGTG	0.5736	0.602	0.715	0.8521	0.6103	0.5793	0.6904	0.9372	0.4315	0.1751	Igfbp7
chr14	30737777	30737797	+	TACCCGGTGTGCGGCAGCGA	0.6747	0.4837	0.6122	0.6951	0.6072	0.6536	0.6329	1.0014	0.692	0.2073	Igfbp7
chr14	30737795	30737815	+	GACGGCGTCACCTACCCCAG	0.6239	0.7181	0.7008	0.9028	0.6627	0.657	0.6562	1.1679	0.7261	0.7815	Igfbp7
chr14	30737837	30737857	+	AGCCTGCGCGCTGAGAGCCG	0.5174	0.4581	0.7385	0.5928	0.5637	0.6243	0.6347	0.7793	-0.129	0.489	Igfbp7
chr14	30790647	30790667	+	TACTTGAGCTGCGAAGTCAT	0.5921	0.5611	0.5115	0.5911	0.3996	0.519	0.3868	-0.0697	0.2419	0.174	Igfbp7
chr14	30812785	30812805	+	TTAGAAGTGGTCTACAAATA	0.4926	0.3953	0.6028	0.5352	0.3994	0.4688	0.4518	0.0252	0.9477	0.2316	Polr2b
chr14	30812821	30812841	+	AGATCCGAATCTCACGCTCG	0.4345	0.7195	0.625	0.4365	0.2841	0.6311	0.6436	0.713	-0.0046	0.1926	Polr2b
chr14	30816687	30816707	+	AATGTATTATGCAACTGTCT	0.3774	0.6233	0.6166	0.2677	0.1389	0.4383	0.4049	-0.153	0.5605	0.09	Polr2b
chr14	30819275	30819295	+	CTAGGTTAAAGTCCTTTCCG	1.0	0.7031	0.6725	0.4583	0.62	0.7155	0.6951	0.7328	0.3829	0.8491	Polr2b
chr14	30819962	30819982	+	AAATCACTGACACCGACATG	0.4378	0.7005	0.6392	0.5152	0.417	0.6406	0.6688	0.8671	0.5006	0.3893	Polr2b
chr14	30825610	30825630	+	CCCATATAGTACTGGTGGGT	0.4766	0.5324	0.5036	0.515	0.4848	0.5784	0.4154	-0.2736	-0.3239	0.0201	Polr2b
chr14	30825634	30825654	+	AAGAATTCTCTAGGCATGAG	0.2327	0.6561	0.5874	0.5367	0.3868	0.5651	0.6026	0.6813	0.3482	0.3177	Polr2b
chr14	30826267	30826287	+	CATTCAGCTCACACAAGTCA	0.2342	0.6391	0.5301	0.3068	0.2119	0.6426	0.3762	0.0819	-0.0875	0.4541	Polr2b
chr14	30826409	30826429	+	TATGTCCACGTAAAGCGGGG	1.0	0.7147	0.7146	0.6376	0.471	0.6308	0.4561	0.4515	-0.0799	0.6951	Polr2b
chr14	30835487	30835507	+	CCGAGCTCCCCCTAGTTCCA	0.5802	0.5681	0.6311	0.4915	0.5619	0.5686	0.5478	0.2736	0.4325	0.5322	Noa1
chr14	30835520	30835540	+	CTGTGAAGAAGGAACCGACA	0.2818	0.6838	0.5742	0.5541	0.5653	0.698	0.6352	0.6789	0.5956	0.2942	Noa1
chr14	30835541	30835561	+	GGAGGAACGCTTTCTGTTCC	0.2807	0.3589	0.617	0.4541	0.4125	0.4542	0.2623	-0.9873	-0.8423	0.0602	Noa1
chr14	30835553	30835573	+	TCTGTTCCCGGAGTACGTCC	0.4568	0.5163	0.5917	0.5598	0.5011	0.6837	0.6933	0.9945	0.8698	0.3109	Noa1
chr14	30835558	30835578	+	TCCCGGAGTACGTCCCGGAG	1.0	0.6156	0.7574	0.6738	0.6255	0.6092	0.518	-0.3033	-0.6677	0.2164	Noa1
chr14	30835588	30835608	+	AGGAACAGCTGCGGGAATTG	0.3467	0.488	0.6299	0.4773	0.6509	0.6682	0.6232	0.2359	0.1847	0.143	Noa1
chr14	30835648	30835668	+	AACGACAGAGGTTGCAGCGG	0.349	0.5439	0.6158	0.5097	0.4587	0.604	0.5691	0.6533	0.215	0.1146	Noa1
chr14	30835703	30835723	+	CCTCCGGGCTCTGCCGGTCC	0.4264	0.4451	0.7252	0.6812	0.6014	0.544	0.4291	-0.2333	-0.3544	0.0234	Noa1
chr14	30835721	30835741	+	CCCGGAGCTTCCAGACGCAT	0.6289	0.527	0.4787	0.6142	0.5661	0.6288	0.4013	0.0438	0.018	0.3398	Noa1
chr14	30835734	30835754	+	GACGCATCGGTGCCGCCCAG	0.7558	0.5874	0.748	0.8734	0.6105	0.6167	0.618	0.7478	0.2292	0.6126	Noa1
chr14	30835748	30835768	+	GCCCAGCGGCATCTACTGCT	0.4736	0.3849	0.5731	0.3542	0.4337	0.5189	0.5447	-0.034	0.0633	0.0509	Noa1
chr14	30835802	30835822	+	TGGCCTGCCCGGCTACTTGC	0.4376	0.2859	0.6109	0.3748	0.3207	0.4466	0.2928	-0.0277	0.3003	0.1751	Noa1
chr14	30835849	30835869	+	AGGCGGAAGGTGGCCTGGCG	0.3217	0.5068	0.7716	0.7527	0.6333	0.5668	0.1857	-0.0886	-0.6777	0.1597	Noa1
chr14	30835958	30835978	+	GAGCACCGCGCTGCAGAGAC	0.6166	0.3965	0.5779	0.7118	0.6172	0.663	0.3874	0.0034	-0.1313	0.0618	Noa1
chr14	30836003	30836023	+	GGTGGATCTGCTTGACCTGC	0.3882	0.4706	0.5066	0.4012	0.3911	0.5911	0.4417	0.0501	-0.182	0.147	Noa1
chr14	30836110	30836130	+	ATGCGCCCGGCTACTTACAG	0.8648	0.6401	0.7292	0.7274	0.6114	0.6652	0.6134	0.7239	0.5777	0.5657	Noa1
chr14	30836116	30836136	+	CCGGCTACTTACAGCGGCTG	0.9603	0.4736	0.6016	0.748	0.6302	0.6528	0.6037	0.4661	-0.3089	0.1509	Noa1
chr14	30836148	30836168	+	TGGAACGACTGTATCCGCGC	0.9381	0.5659	0.5886	0.459	0.5701	0.7049	0.5274	0.7391	0.5318	0.1189	Noa1
chr14	30836249	30836269	+	TCCGTCGTCCAGGTCCCGCA	0.7705	0.6054	0.6642	0.7334	0.5333	0.665	0.633	0.9726	0.7337	0.5411	Noa1
chr14	30836266	30836286	+	GCACGGTGGTCAAAGACGTG	0.6338	0.6875	0.7102	0.5301	0.5602	0.6514	0.6094	1.1001	0.5868	0.6255	Noa1
chr14	30836285	30836305	+	GCGGCTGATTAGCGCCAAGA	1.0	0.6189	0.5791	0.6415	0.4379	0.5561	0.4077	0.0434	0.2204	0.14	Noa1
chr14	30836340	30836360	+	CAGCGTTCCTGGCGCTACCG	1.0	0.6042	0.6771	0.6562	0.6529	0.5924	0.6076	0.3158	-0.2415	0.6153	Noa1
chr14	30837831	30837851	+	CTCAATCAGCTGAAAAAGCA	0.2545	0.6077	0.54	0.2658	0.25	0.5691	0.4252	-0.2503	-0.5238	0.3448	Noa1
chr14	30864167	30864187	+	TTCAGCCGAGGGATGGGCCT	0.3751	0.4273	0.6642	0.6785	0.265	0.3388	0.3316	-0.8894	-0.9281	0.185	Rest
chr14	30864286	30864306	+	CCACCGCTGATTTCCGAGTT	1.0	0.3311	0.6405	0.5637	0.4954	0.4276	0.2295	-1.0492	-0.7744	0.0794	Rest
chr14	30864593	30864613	+	GGAGGCCGCGTAGTCACACA	0.6664	0.6434	0.6453	0.5071	0.5592	0.6852	0.562	0.8328	0.633	0.4551	Rest
chr14	30864724	30864744	+	TGTGAACCTGTCTTGCGTGT	0.4744	0.5184	0.645	0.5421	0.2822	0.5584	0.3888	0.0257	-0.0879	0.4531	Rest
chr14	30876897	30876917	+	GTAGACACGCTCGTTATCCC	0.8815	0.6063	0.6311	0.3965	0.5324	0.7054	0.6767	1.1209	1.2733	0.6921	Rest
chr14	30876941	30876961	+	GTGCCGTGTAGTGATCATAC	0.8377	0.6414	0.6405	0.6888	0.4785	0.6	0.6075	0.6625	1.4864	0.4645	Rest
chr14	30877142	30877162	+	CATACTGGCATGGCTTACAA	0.2489	0.5655	0.7063	0.5867	0.5032	0.6706	0.6509	0.6466	0.6912	0.776	Rest
chr14	30877185	30877205	+	CTTGCATTTGTCCTCCGCCA	0.3445	0.4442	0.645	0.5387	0.5075	0.6255	0.4525	0.0619	-0.1045	0.432	Rest
chr14	30877200	30877220	+	CGCCACGGGTGCTTCAGGGG	0.8718	0.5166	0.7008	0.7028	0.623	0.613	0.3727	-0.079	-0.4147	0.0251	Rest
chr14	30877395	30877415	+	GTCTCCAACAGGCATCAACT	0.3279	0.6278	0.6025	0.205	0.3589	0.5154	0.5553	-0.2292	0.3234	0.2038	Rest
chr14	30972043	30972063	+	CCTCAGCCCTGTGTGCGGAA	0.2942	0.6034	0.6969	0.5788	0.4322	0.5985	0.4863	-0.1188	-0.2069	0.4021	Spink2
chr14	31075388	31075408	+	ATGTCGGCGCAGACTGCGAG	0.7829	0.6186	0.7241	0.6533	0.4103	0.6437	0.4624	0.5241	-0.1871	0.5546	Hopx
chr14	31075396	31075416	+	GCAGACTGCGAGCGGCCCCA	0.7311	0.5572	0.6075	0.6114	0.5518	0.6474	0.649	0.76	0.6074	0.7815	Hopx
chr14	31075486	31075506	+	GTGCCTCATCGCAGCCGAGG	0.595	0.5666	0.6299	0.808	0.582	0.7066	0.5343	0.3814	0.0513	0.0799	Hopx
chr14	31075495	31075515	+	CGCAGCCGAGGCGGGCCTCA	0.5937	0.4329	0.5886	0.5508	0.5828	0.4154	0.2993	-0.5483	-0.4511	0.0396	Hopx
chr14	31122449	31122469	+	ACCTGTTAGGGACATAATGT	0.5856	0.5672	0.5553	0.3362	0.3476	0.5719	0.5996	0.1696	0.3711	0.1874	Thegl
chr14	31122496	31122516	+	TCCTCGATTCTCTTGCTCGA	0.7571	0.5814	0.5647	0.2896	0.0653	0.4416	0.3559	-0.0707	-0.453	0.4482	Thegl
chr14	31125769	31125789	+	GGAGTTCCCCATTGCTTTTT	0.6676	0.1875	0.5461	0.3358	0.1931	0.2221	-0.0238	-2.0791	-1.3748	0.0644	Thegl
chr14	31131393	31131413	+	ACCATTTCTTTACAAGGTCA	0.3428	0.537	0.4787	0.4172	0.2182	0.5496	0.2325	-0.4316	-0.5472	0.134	Thegl
chr14	31135825	31135845	+	TGTGTACAGGAGTGGCTACA	0.2876	0.6317	0.6213	0.5166	0.5462	0.5867	0.6617	0.4521	0.8502	0.4175	Thegl
chr14	31151154	31151174	+	GGGGGAATCACTGGAGTTGA	0.2194	0.4994	0.4645	0.6526	0.5349	0.6576	0.3014	-0.3512	-0.4411	0.2206	Thegl
chr14	31151169	31151189	+	GTTGACGGACTTGAAGGATA	0.5512	0.5567	0.5775	0.7275	0.5027	0.5984	0.6115	0.2822	0.6211	0.2047	Thegl
chr14	31165017	31165037	+	CCCGGTCCCAGGTCTCTTAC	0.5237	0.36	0.6784	0.451	0.4565	0.4081	0.202	-0.664	0.0966	0.1221	Arl9
chr14	31165020	31165040	+	GGTCCCAGGTCTCTTACCGG	0.5187	0.6957	0.743	0.6652	0.5625	0.7074	0.6708	1.4033	0.6863	0.31	Arl9
chr14	31165023	31165043	+	CCCAGGTCTCTTACCGGCGG	0.8097	0.4404	0.696	0.6816	0.6334	0.6433	0.4253	0.6571	-0.1709	0.1146	Arl9
chr14	31190376	31190396	+	TCGGACAAGATCTCGGTACA	0.856	0.6849	0.6028	0.5165	0.537	0.6184	0.6603	0.4118	0.4633	0.0584	Srp72
chr14	31195563	31195583	+	CCGACACTTACTTTTGTTGA	0.7837	0.4022	0.5744	0.3552	0.1686	0.3024	0.0459	-1.8617	-2.0808	0.0704	Srp72
chr14	31216406	31216426	+	GACTCGTGGGGCTTCAGCAC	0.4246	0.4864	0.6072	0.7166	0.5801	0.6861	0.6195	0.8836	0.7995	0.0783	Ppat
chr14	31234853	31234873	+	ATCTTGGAATCGGACATACG	0.9418	0.7548	0.6816	0.528	0.4781	0.657	0.6128	0.8398	0.4547	0.5057	Ppat
chr14	31234942	31234962	+	AAAATAGCTGTGGCCCATAA	0.3307	0.462	0.65	0.6546	0.2092	0.309	0.2057	-0.7602	-0.0108	0.1341	Ppat
chr14	31239854	31239874	+	TACGCAGTGCGAGATCCATA	1.0	0.5006	0.6311	0.3847	0.458	0.5095	0.358	0.2094	0.8841	0.6879	Ppat
chr14	31239875	31239895	+	GGAAATCGTCCTCTATGCAT	0.4135	0.637	0.5212	0.4274	0.3505	0.6306	0.5816	0.6718	0.6459	0.6357	Ppat
chr14	31243474	31243494	+	TGGTTTATACGGTAAGGTAC	0.2985	0.6039	0.4784	0.6386	0.4263	0.6564	0.5651	0.1384	0.5247	0.5252	Ppat
chr14	31262249	31262269	+	TACCTAACATCCAGCACTTC	0.4525	0.3282	0.5319	0.3411	0.2654	0.384	0.3052	-0.776	0.0755	0.0314	Aasdh
chr14	31271535	31271555	+	TCCCTTCCGGTTACCTGCCA	0.2791	0.4442	0.617	0.5628	0.5778	0.6107	0.4507	0.0896	-0.061	0.231	Aasdh
chr14	31296739	31296759	+	GAGAACTTGGCGTTGACTGG	0.3883	0.6259	0.7055	0.5686	0.5725	0.6827	0.5302	0.9077	0.538	0.44	Cracd
chr14	31296761	31296781	+	GCGTCTTGCGTACGTTCCCT	0.8639	0.4754	0.4986	0.4998	0.4754	0.5371	0.2404	-0.2757	-0.4187	0.2751	Cracd
chr14	31296779	31296799	+	CTCGGGAATCGCACCTAGCT	0.8892	0.3023	0.6547	0.4226	0.338	0.2105	0.1972	-0.5108	-0.3077	0.0482	Cracd
chr14	31296808	31296828	+	GGCTCGTCGCCGACCCTGGC	0.8373	0.4535	0.6544	0.4512	0.432	0.5376	0.4077	-0.7245	-0.8234	0.1033	Cracd
chr14	31296876	31296896	+	GGATCGAATGGAAGCCCACT	0.8834	0.5604	0.508	0.4875	0.4511	0.595	0.4738	0.017	0.4192	0.4662	Cracd
chr14	31296898	31296918	+	GCCAGCGCGACCGCGTTGCT	1.0	0.456	0.6595	0.5155	0.4714	0.3807	0.3413	-0.4977	-0.5737	0.2662	Cracd
chr14	31296933	31296953	+	AGGCTTGGACTTCCCGCCAC	0.4903	0.5323	0.617	0.9035	0.6774	0.6279	0.5297	-0.0818	-0.006	0.0671	Cracd
chr14	31297121	31297141	+	GGGCGTGCGAGGCGGCACCG	0.9715	0.4238	0.6913	0.729	0.7257	0.6874	0.4885	0.2081	-0.2541	0.5376	Cracd
chr14	31297170	31297190	+	GGCGAGGCTCGCGTCCTTGG	1.0	0.4762	0.7385	0.8346	0.6988	0.6994	0.6091	0.5914	0.1244	0.1677	Cracd
chr14	31297180	31297200	+	GCGTCCTTGGCGGGTGTCAC	0.5149	0.3244	0.56	0.5472	0.4837	0.5147	0.2059	-0.508	-0.6449	0.0371	Cracd
chr14	31297247	31297267	+	ATACCTGGAACGTGTAGGGC	0.509	0.4628	0.5933	0.3591	0.3205	0.5748	0.4301	0.2047	0.1825	0.1558	Cracd
chr14	31297274	31297294	+	GCTCGTCCACCTCCTGCCAC	0.376	0.5269	0.6875	0.6085	0.5172	0.6408	0.5341	0.8482	0.3865	0.2822	Cracd
chr14	31297308	31297328	+	CTTTCGATCGATGTCTGCAG	0.4282	0.6601	0.6907	0.6517	0.0	0.5797	0.5432	0.8264	0.282	0.863	Cracd
chr14	31298238	31298258	+	CTCCAGGCGGGTGGGGTCAT	0.4445	0.3831	0.6122	0.7935	0.335	0.2138	0.1617	-1.1862	-0.6537	0.0284	Cracd
chr14	31298448	31298468	+	TTCCAGGCGCCTCTTCTCAG	0.3706	0.6408	0.7385	0.5072	0.578	0.6731	0.7317	0.7521	0.3451	0.5739	Cracd
chr14	31298633	31298653	+	AGCTGCCTGGTGCATTCTGT	0.3544	0.5478	0.6167	0.378	0.5049	0.5619	0.3809	-0.2149	-0.0537	0.2133	Cracd
chr14	31300032	31300052	+	TTTGGCCGAGAGGGTTTAAC	0.4791	0.4412	0.6638	0.5603	0.0908	0.2563	0.1727	-0.5267	0.1185	0.5369	Cracd
chr14	31568903	31568923	+	TCTTGTGATCAGATGAATGT	0.5252	0.5373	0.6163	0.3679	0.1483	0.5507	0.5297	0.181	0.24	0.3422	Cep135
chr14	31583019	31583039	+	ACGGCCGCCATCCACAGCAA	0.4374	0.5793	0.6453	0.656	0.5351	0.6446	0.6905	0.869	0.5912	0.3237	Cep135
chr14	31588983	31589003	+	TGCAGGAGGTCCGCGATGTA	1.0	0.4003	0.6689	0.5002	0.5449	0.5336	0.4476	-0.3612	-0.1208	0.0277	Cep135
chr14	31595322	31595342	+	CGCAAAGCGCGAGGGCTGGG	0.5297	0.4833	0.6299	0.5395	0.5075	0.6084	0.5924	0.4161	-0.0826	0.2722	LOC120096724
chr14	31595403	31595423	+	GCCCCGGCCGCACAGACGGA	0.5325	0.5635	0.6831	0.5555	0.5267	0.7029	0.6354	1.0437	0.6143	0.6817	LOC120096724
chr14	31595523	31595543	+	AGCCCCCGAGGTCCCGCGAC	1.0	0.3844	0.6595	0.5436	0.6118	0.5739	0.3011	-0.5642	-0.5706	0.0145	LOC120096724
chr14	31595602	31595622	+	GTCCCGAGGCGCATCGCCCT	1.0	0.3592	0.6689	0.6217	0.5395	0.5913	0.3988	-0.3613	-0.3616	0.0172	LOC120096724
chr14	31595648	31595668	+	TCCCGCTGCGGCCAATGGCT	0.3467	0.4231	0.5779	0.4365	0.4143	0.4674	0.4522	-0.1712	-0.3003	0.1408	LOC120096724
chr14	31595676	31595696	+	AACGCAGTTTGAAAATGGCG	0.7491	0.6809	0.5767	0.3273	0.4101	0.6671	0.5344	0.5354	-0.3577	0.6809	LOC120096724
chr14	31595684	31595704	+	TTGAAAATGGCGCGGAGAGA	0.3748	0.5037	0.5791	0.5424	0.2803	0.5972	0.2351	0.017	-0.0493	0.3147	LOC120096724
chr14	31627747	31627767	+	CTTATCAAATTTGGTTCTGT	0.2687	0.5413	0.5457	0.2862	0.0691	0.3139	0.1195	-1.2275	-1.1689	0.0466	Exoc1
chr14	31644654	31644674	+	TGAGATGACTGGCCAGTCTC	0.2629	0.4617	0.5826	0.5391	0.5237	0.553	0.4814	-0.1541	0.2859	0.0671	Exoc1
chr14	31646242	31646262	+	GTGGATCAGGTGGTTGCTTT	0.3148	0.3838	0.65	0.5917	0.4554	0.392	0.3298	-1.0387	-0.739	0.0478	Exoc1
chr14	31647358	31647378	+	CATCGAGCACCTGCAGCTCT	0.3358	0.4864	0.6059	0.4172	0.3112	0.388	0.2787	-0.7357	-0.2459	0.0328	Exoc1
chr14	31652048	31652068	+	TGAGGAAATCGATTTTCTTG	0.2503	0.612	0.6583	0.3076	0.1572	0.4357	0.3081	-1.55	-1.6906	0.2456	Exoc1
chr14	31655349	31655369	+	TTTGACCACCTTCACCTGCA	0.4368	0.5241	0.6591	0.4975	0.0	0.3378	0.4981	-0.1847	-0.2914	0.1728	Exoc1
chr14	31683762	31683782	+	ACTTTTCATCTAGCCCTACT	0.4954	0.5569	0.5833	0.493	0.0	0.2452	0.2343	-0.6319	0.0101	0.266	Exoc1l
chr14	31697933	31697953	+	TCGCAGAGATTCTGTGCCAG	0.468	0.6901	0.6251	0.7906	0.2936	0.5148	0.4434	0.209	-0.4001	0.1997	Exoc1l
chr14	32004897	32004917	+	TCTGTTGGTATGAACTGGGG	0.2406	0.7284	0.7335	0.6658	0.5928	0.6455	0.534	0.4777	0.1449	0.6087	Tmem165
chr14	32018289	32018309	+	CTCGGGCTCTCACCTCGGCC	0.7097	0.4181	0.6689	0.4108	0.4669	0.4827	0.3271	-0.5768	-0.8547	0.0918	Tmem165
chr14	32018294	32018314	+	GCTCTCACCTCGGCCCGGGC	0.7457	0.4842	0.7205	0.4381	0.443	0.586	0.3418	-0.3473	-0.4735	0.182	Tmem165
chr14	32018317	32018337	+	CTCGAGGCCCTGTACTGCCG	0.4419	0.5466	0.7574	0.4416	0.5993	0.7001	0.5392	0.456	-0.1974	0.3448	Tmem165
chr14	32018324	32018344	+	CCCTGTACTGCCGCGGGCTG	0.5748	0.3302	0.6533	0.6547	0.5491	0.4593	0.3386	-0.552	-1.091	0.0722	Tmem165
chr14	32018351	32018371	+	AGCTGCTGGGCGGGCGCCGG	0.424	0.4049	0.6439	0.8759	0.6535	0.5881	0.4124	0.0937	-0.4768	0.0092	Tmem165
chr14	32018364	32018384	+	GCGCCGGCGGCTCCTGGTTC	0.7272	0.2645	0.6972	0.8197	0.5169	0.5108	0.2807	-0.4047	-0.325	0.0296	Tmem165
chr14	32018394	32018414	+	GGTCTTCCTCGGGGCCAGCG	0.3155	0.6061	0.7193	0.6002	0.4698	0.5167	0.5063	-0.0563	-0.8223	0.5919	Tmem165
chr14	32018405	32018425	+	GGGCCAGCGCGGACCCCAGC	0.4666	0.2119	0.6925	0.6933	0.4586	0.4096	0.2047	-0.7701	-0.5415	0.1764	Tmem165
chr14	32018453	32018473	+	AGCACGAGCAGCCGTCGCGT	1.0	0.4723	0.598	0.3522	0.406	0.6218	0.5667	0.7354	0.7115	0.2754	Tmem165
chr14	32018460	32018480	+	GCAGCCGTCGCGTCGGCGCC	0.9188	0.261	0.6925	0.5785	0.3003	0.3116	0.281	-0.8448	-1.1702	0.2398	Tmem165
chr14	32060510	32060530	+	GACGTCGAAGGCCCTGCAGA	0.7452	0.596	0.6453	0.5256	0.4827	0.6534	0.5334	1.0707	0.8012	0.1519	Srd5a3
chr14	32060513	32060533	+	GTCGAAGGCCCTGCAGACGG	0.8745	0.5535	0.6334	0.7654	0.6146	0.7233	0.6814	1.0675	0.1365	0.1846	Srd5a3
chr14	32060551	32060571	+	ACTGCTTGGTCTTCCCGTAG	0.5777	0.6369	0.7288	0.7308	0.5385	0.5929	0.5781	0.3862	0.3126	0.2592	Srd5a3
chr14	32060580	32060600	+	TCCTGGAAGAGCGCGCAGCT	0.893	0.553	0.6072	0.4362	0.4256	0.4921	0.4616	0.0387	-0.0277	0.2109	Srd5a3
chr14	32060661	32060681	+	AACAGCCACAGCGCACGCAG	0.2963	0.6648	0.6334	0.4894	0.5551	0.6736	0.5724	0.7158	0.1457	0.2718	Srd5a3
chr14	32223859	32223879	+	GAGCCTACAAGTGCTTCTAT	0.5684	0.5213	0.617	0.4324	0.4173	0.4602	0.2579	-0.5489	0.4662	0.1646	Kdr
chr14	32227534	32227554	+	TCCAGAAAAGAGATTTGTTC	0.2368	0.4057	0.6075	0.5211	0.1672	0.3716	0.2198	-1.1312	-0.6858	0.0804	Kdr
chr14	32228209	32228229	+	CATGAAATTGAGCTATCTGC	0.4331	0.5862	0.5822	0.4265	0.3292	0.6417	0.4581	0.6042	0.563	0.4505	Kdr
chr14	32229301	32229321	+	AGCATAAGAAGATTGTAAAC	0.4474	0.3981	0.5603	0.2481	0.2952	0.4885	0.2393	-0.2684	0.4047	0.1387	Kdr
chr14	32235948	32235968	+	GCTTGGCTCACAGGCAACAT	0.3477	0.6256	0.5785	0.5968	0.3955	0.5476	0.4737	0.1849	0.3332	0.7348	Kdr
chr14	32238854	32238874	+	TTAGGCATTGTACTAAAAGA	0.3312	0.4979	0.5212	0.4916	0.4776	0.6796	0.498	0.2984	0.2654	0.6266	Kdr
chr14	32238861	32238881	+	TTGTACTAAAAGACGGGAAC	0.5946	0.44	0.56	0.5583	0.4091	0.6207	0.3609	-0.5886	-0.2869	0.0587	Kdr
chr14	32238972	32238992	+	CACTCTTCATAATAGAAGGT	0.263	0.5922	0.5128	0.389	0.4176	0.6235	0.4317	0.0141	0.0138	0.4625	Kdr
chr14	32241636	32241656	+	TTGGAAGTCATTATTCTCGT	0.4	0.6094	0.5744	0.5285	0.3977	0.5356	0.3745	-0.0622	0.0837	0.3733	Kdr
chr14	32241700	32241720	+	TTGTTCTACGGACCGTTAAG	1.0	0.5042	0.6392	0.5403	0.279	0.5534	0.5507	-0.1415	-0.1336	0.4147	Kdr
chr14	32560260	32560280	+	CTTCACGGCAACCGTCATGG	0.9196	0.6833	0.6863	0.5857	0.5068	0.6585	0.7086	0.5497	-0.0287	0.4266	Kit
chr14	32562615	32562635	+	ACTCCACCGTGCCGTTGTGC	0.8397	0.5224	0.6308	0.4433	0.2579	0.5389	0.5561	0.4312	0.439	0.1807	Kit
chr14	32562701	32562721	+	TGGATCTGTACGTCTACTGG	0.6326	0.6538	0.7055	0.4833	0.5871	0.6995	0.5469	0.9481	0.5607	0.3496	Kit
chr14	32562712	32562732	+	GTCTACTGGCGGGACAGGAA	0.4697	0.5798	0.6167	0.589	0.5422	0.6411	0.4877	0.4606	0.4415	0.0797	Kit
chr14	32564343	32564363	+	TACCAATCTATTGTGGGCTC	0.5924	0.3614	0.5744	0.4732	0.3793	0.5153	0.3724	-0.1863	-0.2287	0.0264	Kit
chr14	32589518	32589538	+	CTTAAGGAGATGACTTGTTT	0.2233	0.2973	0.7015	0.3408	0.1906	0.3284	0.1564	-1.3464	-0.8701	0.041	Kit
chr14	32590839	32590859	+	CCTCACGCTGGGCAGCACAC	0.3864	0.6473	0.7205	0.672	0.415	0.6307	0.6959	0.6677	0.7335	0.6081	Kit
chr14	32590851	32590871	+	CAGCACACCGGATGCACAGC	0.5015	0.5442	0.5603	0.5088	0.4289	0.5702	0.4774	0.2248	0.1929	0.0561	Kit
chr14	32593101	32593121	+	TTTGCCCGTGTGAGTGGCCT	0.4894	0.4173	0.6496	0.5928	0.0	0.2359	0.2506	-0.833	-1.2562	0.1843	Kit
chr14	32593179	32593199	+	GAAAGTCCATTTGACAAAGG	0.2381	0.6922	0.6583	0.7667	0.4952	0.6788	0.3436	0.0044	-0.4292	0.2202	Kit
chr14	32593212	32593232	+	CGTCAGCCTGATGGTGTCGC	1.0	0.5181	0.626	0.5948	0.4624	0.5685	0.4533	-0.1584	-0.347	0.223	Kit
chr14	33030419	33030439	+	CAGATCATCCACTCGATGTT	0.8943	0.4481	0.6028	0.5378	0.2949	0.3769	0.5364	-0.0255	0.4767	0.3881	Pdgfra
chr14	33032041	33032061	+	CGCTGTCTTCTTCCTTAGCC	0.3173	0.4511	0.5553	0.4058	0.0678	0.0818	0.173	-1.5589	-1.7856	0.0786	Pdgfra
chr14	33035678	33035698	+	TGACCTCTTTCGTGGCCTGG	0.4362	0.5803	0.6488	0.5435	0.2455	0.5605	0.4859	-0.1357	-0.7799	0.1951	Pdgfra
chr14	33035727	33035747	+	CTTCACCGTGGCCTTGGGGA	0.2285	0.5391	0.6875	0.6014	0.5045	0.6254	0.4637	0.4946	0.0811	0.1989	Pdgfra
chr14	33035755	33035775	+	GTGTACACCAGTTTGATGGA	0.6008	0.6563	0.5411	0.2645	0.5424	0.683	0.6434	0.3769	0.2281	0.5109	Pdgfra
chr14	33038554	33038574	+	CTTGAACGTCCTCCCTCTGA	0.4817	0.4873	0.6733	0.4843	0.3282	0.5775	0.5086	0.2545	0.2758	0.2168	Pdgfra
chr14	33038679	33038699	+	CAGTGTCTGGATCCGTGGTG	0.3482	0.6502	0.6392	0.9053	0.6395	0.6478	0.4954	0.4441	0.1658	0.295	Pdgfra
chr14	33042999	33043019	+	GTAATAGCAAGTGTACCATC	0.384	0.6034	0.507	0.5217	0.5092	0.6666	0.5572	0.5693	1.3482	0.467	Pdgfra
chr14	33125402	33125422	+	GTGAGGCAGTGGAATCTCCG	0.5563	0.6477	0.7432	0.445	0.6764	0.7125	0.7171	0.932	0.4131	0.7485	Gsx2
chr14	33125428	33125448	+	GGACACGTTGTAGGTTGTGG	0.4032	0.7254	0.6158	0.5813	0.5466	0.6679	0.5785	1.0026	0.5348	0.2297	Gsx2
chr14	33125453	33125473	+	CAGACAGGTGCGTGGTGCTG	0.2391	0.4973	0.663	0.7948	0.6277	0.6538	0.568	0.4385	0.2167	0.0522	Gsx2
chr14	33125620	33125640	+	AAACTGCGCGTCCCCAGGAC	0.3266	0.4396	0.6831	0.5976	0.3069	0.4439	0.4636	0.0304	0.139	0.0583	Gsx2
chr14	33125698	33125718	+	GCCCGCCACCGCAGCCCCTG	0.4013	0.5563	0.6583	0.6761	0.6206	0.6145	0.417	0.5296	0.0154	0.1566	Gsx2
chr14	33125728	33125748	+	AGCTCCGCCACCCGCTCCAG	0.4124	0.5695	0.6108	0.6051	0.5896	0.6326	0.542	0.466	0.1751	0.1301	Gsx2
chr14	33125768	33125788	+	AGGTGCGAGGTGACGCAAAG	0.5779	0.6349	0.6864	0.5748	0.6853	0.701	0.4735	-0.1069	-0.2882	0.2187	Gsx2
chr14	33125796	33125816	+	CGCAAAAAGCGCCGCTTTTG	1.0	0.2667	0.6158	0.2711	0.2199	0.3112	0.0671	-2.2258	-1.9575	0.0294	Gsx2
chr14	33125801	33125821	+	AAAGCGCCGCTTTTGCGGGA	0.9504	0.5126	0.6547	0.5482	0.3452	0.5635	0.3187	-0.9848	-1.0876	0.244	Gsx2
chr14	33125834	33125854	+	CCGGACACTGACATCACCAA	0.5122	0.6264	0.6028	0.7409	0.5078	0.6257	0.6087	0.4386	0.1081	0.339	Gsx2
chr14	33125840	33125860	+	ACTGACATCACCAACGGGGA	0.5604	0.628	0.645	0.4991	0.5777	0.6397	0.5084	0.4818	0.1429	0.3867	Gsx2
chr14	33125852	33125872	+	AACGGGGACGGCATGCCCAG	0.4831	0.6494	0.7385	0.7878	0.6524	0.6697	0.6249	0.6082	0.2706	0.4457	Gsx2
chr14	33125867	33125887	+	CCCAGCGGGATGAAGAAATC	0.4388	0.4643	0.65	0.4187	0.474	0.4578	0.2093	-0.5715	0.1968	0.0403	Gsx2
chr14	33125885	33125905	+	TCCGGACCTGGGTGCGATTC	0.7845	0.3369	0.6075	0.777	0.4701	0.3821	0.3922	-0.3482	-0.1082	0.01	Gsx2
chr14	33125899	33125919	+	CGATTCCGGCAGCGAGGGTG	0.7944	0.4468	0.5481	0.6694	0.4903	0.5764	0.4654	-0.3727	-0.6642	0.0086	Gsx2
chr14	33157781	33157801	+	GCTCAAGTACTCGCCCGACC	0.9924	0.6091	0.6591	0.514	0.5334	0.6394	0.5658	0.8055	0.9012	0.347	Chic2
chr14	33157794	33157814	+	CCCGACCCGGTGGTGGTCCG	0.5402	0.5049	0.748	0.6386	0.6078	0.5433	0.567	0.4552	-0.4907	0.2708	Chic2
chr14	33157800	33157820	+	CCGGTGGTGGTCCGCGGCTC	0.8683	0.3817	0.598	0.8659	0.586	0.4739	0.4681	-0.118	-0.1832	0.0081	Chic2
chr14	33171347	33171367	+	AGAACCTCCCTGTTAACGTG	0.6388	0.6955	0.6381	0.5554	0.4519	0.666	0.72	1.2102	0.6395	0.6854	Chic2
chr14	33594366	33594386	+	ACTATGCCGTGCGGCTCCTG	0.5816	0.6575	0.7098	0.7459	0.5554	0.6195	0.5707	1.0548	0.4474	0.2857	Lnx1
chr14	33594394	33594414	+	CTGCCAGGTGCTACGGCTAA	0.3284	0.5417	0.6311	0.7636	0.6087	0.4846	0.2565	-1.0932	-0.78	0.0815	Lnx1
chr14	33594402	33594422	+	TGCTACGGCTAACGGTGCTG	0.7843	0.5507	0.5683	0.3648	0.5082	0.6401	0.5754	0.3624	-0.2349	0.1836	Lnx1
chr14	33594442	33594462	+	CAGAAGCAATGCTCCTGCGC	0.5397	0.563	0.6263	0.4378	0.355	0.5759	0.4887	-0.145	-0.087	0.0758	Lnx1
chr14	33594452	33594472	+	GCTCCTGCGCCGGACTCCTA	0.8788	0.4576	0.7347	0.5118	0.3839	0.4376	0.3295	0.0827	0.2984	0.2883	Lnx1
chr14	33594459	33594479	+	CGCCGGACTCCTACGGACCT	1.0	0.4948	0.6547	0.3881	0.5622	0.5164	0.3719	-0.7059	-0.7009	0.0475	Lnx1
chr14	33594545	33594565	+	GTGCGCAGGGTGGATGAGCC	0.3167	0.358	0.6784	0.7055	0.4935	0.4559	0.1961	-1.0694	-1.3375	0.0253	Lnx1
chr14	33594575	33594595	+	ATCTTCAACGTGCTGAATGG	0.6418	0.6101	0.658	0.5339	0.4576	0.6549	0.6378	0.4626	0.0905	0.4127	Lnx1
chr14	33594593	33594613	+	GGCGGTGTTGCCGACCGACA	1.0	0.6012	0.6311	0.6991	0.6235	0.6044	0.4262	0.4028	0.3079	0.0537	Lnx1
chr14	33594632	33594652	+	GATCGTGTGTTGGCCATCAA	0.6094	0.5449	0.7063	0.5974	0.5601	0.6068	0.3657	-0.3454	-0.2605	0.4774	Lnx1
chr14	33641677	33641697	+	CACGCCGTCTTCCTTCTACT	1.0	0.4769	0.6311	0.4163	0.4364	0.4364	0.3632	-0.127	0.3632	0.5647	Fip1l1
chr14	33648115	33648135	+	TTACCTTAGATCAGGTGACT	0.4288	0.6188	0.5319	0.32	0.242	0.3939	0.3152	0.1705	0.4784	0.1486	Fip1l1
chr14	33663946	33663966	+	CTTGTTTGTCGTTGAAGTAA	0.3395	0.4149	0.4925	0.445	0.0	0.371	0.0886	-0.9229	-0.9194	0.0881	Fip1l1
chr14	33663969	33663989	+	GTATAACTTCCAGTCCCATT	0.6447	0.5518	0.5411	0.4698	0.1105	0.3662	0.2333	-0.562	0.3186	0.5576	Fip1l1
chr14	33683588	33683608	+	TTTGAACCCCATGCAATAGG	0.459	0.6428	0.6614	0.6953	0.0	0.4482	0.5944	0.5793	0.1818	0.4968	Scfd2
chr14	33683611	33683631	+	TGGGGCCAAGCAGCCCCGGG	0.2777	0.6037	0.715	1.0993	0.4896	0.197	0.4021	-0.3758	-0.4949	0.2908	Scfd2
chr14	33684123	33684143	+	TCGCTGTGGGTTCCCTCAGT	0.6479	0.4438	0.6547	0.6984	0.482	0.385	0.3208	-0.6371	-0.4036	0.0111	Scfd2
chr14	34016099	34016119	+	CTGCTTGACGTGCAAGAGGT	0.4436	0.6568	0.5684	0.5826	0.5516	0.6275	0.3746	0.007	-0.207	0.2546	Rasl11b
chr14	34016245	34016265	+	CATCCGCCCAGCGAATGCAG	0.7186	0.6771	0.7133	0.5862	0.4385	0.6751	0.5999	0.5757	0.1889	0.7251	Rasl11b
chr14	34018274	34018294	+	TGAATCGTTTAGTGAGGAAC	0.5332	0.5266	0.4692	0.5058	0.2787	0.6222	0.28	-0.1459	-0.0694	0.0524	Rasl11b
chr14	34018874	34018894	+	CCACGGCGATCTTGACGAGC	1.0	0.5398	0.5022	0.3645	0.3337	0.5315	0.4495	0.1084	0.0496	0.0792	Rasl11b
chr14	34018877	34018897	+	CGGCGATCTTGACGAGCCGG	1.0	0.6507	0.5341	0.9276	0.5555	0.6134	0.4588	0.5455	-0.4205	0.4165	Rasl11b
chr14	34018918	34018938	+	CAGTCGGCAGCGGTGCTGCC	0.4585	0.2919	0.6544	0.5785	0.3259	0.3526	0.385	-1.0646	-1.1629	0.051	Rasl11b
chr14	34180256	34180276	+	GCTTAGCAATCCGATGCAAC	0.8078	0.5349	0.621	0.4707	0.1301	0.4891	0.5858	0.1754	0.3358	0.534	Usp46
chr14	34181084	34181104	+	CCGATCAATGAACACTACTT	0.9437	0.4555	0.5744	0.5214	0.3366	0.4472	0.4923	-0.2291	0.2469	0.4283	Usp46
chr14	34185234	34185254	+	TCCAAGCATTGTACTTCTGC	0.3475	0.5663	0.6122	0.1526	0.3703	0.6018	0.3834	-0.0946	-0.1848	0.1183	Usp46
chr14	34185243	34185263	+	TGTACTTCTGCCGGCCGTTC	0.705	0.2039	0.6024	0.7084	0.3601	0.4593	0.2443	-0.7181	-0.5021	0.0236	Usp46
chr14	34188165	34188185	+	TTATTTGCTAAACACTATTG	0.2971	0.5064	0.5966	0.3026	0.0	0.4558	0.4476	-0.7826	-0.6257	0.2899	Usp46
chr14	34543378	34543398	+	GGGAATAGGCGTCGCTGAAT	0.9036	0.2983	0.5461	0.4965	0.3033	0.4196	0.0949	-0.5454	0.0313	0.0193	Spata18
chr14	34543477	34543497	+	TGGTGCAGGGACTATTGGAT	0.2251	0.6116	0.5695	0.6397	0.6162	0.6582	0.5477	0.4916	0.7868	0.2348	Spata18
chr14	34545156	34545176	+	TTTGCCCGAAGGCCTTCGAT	0.858	0.5627	0.7347	0.5228	0.0	0.3624	0.4359	-0.3693	0.1232	0.7192	Spata18
chr14	34550666	34550686	+	GCATCCATACCTGTATAGGA	0.2889	0.5758	0.4737	0.3775	0.4948	0.6774	0.7357	0.9703	1.0431	0.8829	Spata18
chr14	34550673	34550693	+	TACCTGTATAGGACGGATCT	0.5017	0.637	0.6594	0.435	0.2947	0.4491	0.4472	-0.2274	0.301	0.0239	Spata18
chr14	34566900	34566920	+	TGTTTTTAGCAAGGTTCCAA	0.3874	0.5892	0.5124	0.4024	0.0	0.3914	0.1495	-1.2842	-1.3547	0.2241	Sgcb
chr14	34566922	34566942	+	GGCCAGTGAAGAAGTCCATG	0.2001	0.7089	0.6251	0.27	0.6034	0.7029	0.6405	0.666	0.2688	0.6402	Sgcb
chr14	34567006	34567026	+	ACATTCCCATCGATGAAGAC	0.5888	0.6048	0.5884	0.4771	0.0722	0.5238	0.6586	0.3293	0.5383	0.5957	Sgcb
chr14	34567020	34567040	+	GAAGACCGGCTGCATAAAAC	0.4724	0.3812	0.6784	0.3403	0.4513	0.6828	0.3175	-0.5172	-0.1003	0.0384	Sgcb
chr14	34571041	34571061	+	CATCACTGGCAACAACCAGC	0.2426	0.6275	0.5775	0.3218	0.1907	0.5408	0.3768	0.2778	0.3467	0.4354	Sgcb
chr14	34571893	34571913	+	CATGAGTTTCACCTGCCAAG	0.3042	0.7163	0.7382	0.4405	0.1531	0.6195	0.5839	0.7284	0.266	0.8302	Sgcb
chr14	34581516	34581536	+	TCCAGCCGCACACAAAAGAA	0.2789	0.5706	0.5495	0.5996	0.4191	0.6204	0.6989	0.6941	0.3309	0.7662	Lrrc66
chr14	34581708	34581728	+	GCTTCCGTGGCCGACATCCC	0.7902	0.5014	0.64	0.4401	0.54	0.6224	0.5418	0.4563	0.6156	0.0796	Lrrc66
chr14	34603098	34603118	+	GACCCTACATCGACAGACTA	0.7935	0.4984	0.5684	0.5753	0.4492	0.637	0.5699	0.4959	0.4304	0.422	Lrrc66
chr14	34603319	34603339	+	GAACGGATGCTGGGAAGCAA	0.2648	0.5474	0.5494	0.5471	0.5822	0.6625	0.5746	0.2251	0.069	0.437	Lrrc66
chr14	34603367	34603387	+	CCAGGACAATTCGAGGACAG	0.332	0.6888	0.6725	0.6734	0.5948	0.6467	0.6734	0.9329	0.4041	0.5247	Lrrc66
chr14	34603433	34603453	+	GTAGTCCACCCTGCAGTCCA	0.5129	0.5112	0.5637	0.4537	0.5851	0.6534	0.6673	0.728	0.6313	0.374	Lrrc66
chr14	34792513	34792533	+	TAGAGAGGTCCTGCGCGTGG	0.8656	0.6348	0.7008	0.9465	0.6415	0.6904	0.636	1.2097	0.6792	0.3075	Cwh43
chr14	34792523	34792543	+	CTGCGCGTGGCGGCCTCATC	0.8605	0.3742	0.7067	0.7025	0.4595	0.2177	0.1125	-1.1179	-0.5949	0.0086	Cwh43
chr14	34794204	34794224	+	TTAACGATGTGTACCATATT	0.621	0.2856	0.6263	0.5513	0.2199	0.3179	0.1714	-1.007	0.0926	0.1328	Cwh43
chr14	34795376	34795396	+	ATCAGTCGAAGTTTGGCATT	0.6294	0.413	0.5886	0.4885	0.3302	0.3433	0.106	-0.7624	-0.2031	0.0794	Cwh43
chr14	34798788	34798808	+	GGGGGGATTGTAAGGAGTAT	0.256	0.5766	0.5555	0.6667	0.6381	0.6653	0.2949	-0.6574	-0.1519	0.2249	Cwh43
chr14	34913697	34913717	+	GGTCTTGACACTTGTGCATT	0.465	0.387	0.5741	0.2306	0.1139	0.243	0.109	-0.8971	-0.4689	0.0616	Ociad1
chr14	35081892	35081912	+	GAGATTACCTCCTGGAGCGG	0.2967	0.602	0.6016	0.5766	0.492	0.6276	0.5918	0.6717	0.1253	0.299	Fryl
chr14	35105198	35105218	+	GAGCGTTAGACAGCATTCTC	0.3779	0.5303	0.5354	0.662	0.5053	0.5472	0.3611	-0.0349	0.7664	0.1741	Fryl
chr14	35113906	35113926	+	TCAGTGTCCTTAGAGAGATA	0.5173	0.5867	0.6263	0.3777	0.4536	0.5954	0.36	0.1024	0.6604	0.2281	Fryl
chr14	35114258	35114278	+	GGAGAGCTTCATACATCTCA	0.4551	0.5336	0.5447	0.3423	0.4277	0.6787	0.4389	0.1519	0.1246	0.1154	Fryl
chr14	35116585	35116605	+	CCTGATTCTCTGCTGCAGCG	0.5184	0.7198	0.7477	0.4237	0.3176	0.587	0.6845	0.8129	-0.0128	0.8907	Fryl
chr14	35117727	35117747	+	CTCCGAGAGCATGGAAATCA	0.2852	0.5021	0.4787	0.5283	0.4673	0.5843	0.4809	-0.2363	-0.2132	0.0613	Fryl
chr14	35120780	35120800	+	GCTTGGAACAGAATATGAAG	0.29	0.688	0.5949	0.3471	0.4161	0.6901	0.5916	0.9586	0.4955	0.7196	Fryl
chr14	35120819	35120839	+	TTTTACGAGTACAACTGGTA	0.663	0.4882	0.5833	0.3635	0.0	0.3592	0.3724	-1.0023	-0.91	0.1332	Fryl
chr14	35120838	35120858	+	ACGGATATTTGAACTGTTGG	0.5225	0.6085	0.6441	0.6706	0.4503	0.6502	0.4217	-0.196	-0.519	0.2264	Fryl
chr14	35123791	35123811	+	GAATATCATTCAGAACGTTC	0.5389	0.4408	0.4454	0.3821	0.0902	0.495	0.2499	-0.676	-0.05	0.0426	Fryl
chr14	35127863	35127883	+	GGCCGTGGACCGATGCTACA	0.7323	0.4835	0.6642	0.4057	0.4219	0.4899	0.4088	0.0311	0.1584	0.3367	Fryl
chr14	35127871	35127891	+	ACCGATGCTACACGGGCTCC	0.4308	0.4638	0.5461	0.4961	0.4663	0.5359	0.5043	0.1647	0.1774	0.0145	Fryl
chr14	35128224	35128244	+	CAGGGATTATCAGTGTGACA	0.3739	0.6996	0.5886	0.449	0.4382	0.6236	0.5858	0.8286	0.7267	0.5606	Fryl
chr14	35131466	35131486	+	TTGAACCAGAGATCAGCCAG	0.2294	0.7695	0.5908	0.7583	0.4302	0.6604	0.5342	0.6992	0.1389	0.6123	Fryl
chr14	35131493	35131513	+	AGACAGCTCACCCCGCGGGG	0.945	0.6067	0.7385	0.7439	0.4735	0.6168	0.4655	0.5044	0.2531	0.6666	Fryl
chr14	35131628	35131648	+	GAGAGCTCATGGTGACCAGT	0.2131	0.6622	0.4975	0.5716	0.5711	0.6837	0.5031	0.562	0.6826	0.5404	Fryl
chr14	35131704	35131724	+	GAACAATCTCATGTATATGA	0.4003	0.5366	0.507	0.2967	0.182	0.6008	0.5972	0.6757	0.9593	0.1387	Fryl
chr14	35132089	35132109	+	GTGTGGACCACCCTTGCAGA	0.4126	0.6252	0.6072	0.5078	0.4879	0.6496	0.5094	0.9394	0.6546	0.5261	Fryl
chr14	35132140	35132160	+	CACTTTTTGATCAGCATTTG	0.3075	0.336	0.5258	0.4497	0.2519	0.3366	-0.019	-2.0941	-1.9568	0.0306	Fryl
chr14	35196711	35196731	+	TGCATCGCCGCCACACTGTC	0.6302	0.3815	0.5637	0.4312	0.4251	0.4961	0.2237	-0.6276	-0.4529	0.0181	Zar1
chr14	35196723	35196743	+	ACACTGTCCGGGTCCTCCCG	0.9056	0.652	0.7716	0.609	0.4916	0.5402	0.5693	0.6921	0.0882	0.6482	Zar1
chr14	35196780	35196800	+	ACGTCGCCCTCCTCGCTCTG	0.6651	0.7158	0.6911	0.6373	0.4089	0.5723	0.5912	0.7123	-0.0617	0.375	Zar1
chr14	35196821	35196841	+	CACTGCCACCTCTCCCGGCT	0.3262	0.3777	0.5837	0.5196	0.5089	0.4287	0.3096	-0.8367	-0.8185	0.016	Zar1
chr14	35196829	35196849	+	CCTCTCCCGGCTCGGGTTCC	0.2323	0.2324	0.6308	0.4905	0.3539	0.2395	0.126	-1.1967	-0.8996	0.0032	Zar1
chr14	35196941	35196961	+	CACGGGCGAGTACAGGGCGA	0.8216	0.587	0.6547	0.6338	0.6301	0.6269	0.5747	0.7927	0.5077	0.3073	Zar1
chr14	35196957	35196977	+	GCGACGGTGCGCCAGGATCG	1.0	0.444	0.7385	0.5902	0.583	0.6344	0.6362	0.8012	0.2563	0.1154	Zar1
chr14	35197013	35197033	+	GCAGGAACCAGGCCGGGCGT	0.4459	0.3853	0.6784	0.5191	0.5542	0.6093	0.3298	0.069	0.0331	0.2498	Zar1
chr14	35197024	35197044	+	GCCGGGCGTCGGGGCTGGCT	0.3526	0.26	0.6594	0.6602	0.3963	0.2065	0.2019	-0.7945	-0.9107	0.0303	Zar1
chr14	35197086	35197106	+	TGCACCGAGGCATCGCGGCG	0.688	0.5176	0.7008	0.4512	0.5008	0.5769	0.4739	0.1553	-0.6971	0.0992	Zar1
chr14	35197111	35197131	+	TCACCTGCACCGCAGCGTCG	0.7726	0.6187	0.748	0.4592	0.2502	0.596	0.6948	1.2214	0.3201	0.6587	Zar1
chr14	35197122	35197142	+	GCAGCGTCGCGGCTGCTGAC	0.8762	0.3966	0.7161	0.472	0.3394	0.4611	0.5139	-0.3111	-0.2191	0.5782	Zar1
chr14	35197126	35197146	+	CGTCGCGGCTGCTGACCGGC	1.0	0.2771	0.5492	0.5522	0.4648	0.5539	0.232	-0.6905	-0.9335	0.0989	Zar1
chr14	35197290	35197310	+	CCGGCTTTGGCTGCCGTGGG	0.5201	0.4765	0.7008	0.8346	0.6316	0.5297	0.3475	-0.1864	-0.8214	0.0243	Zar1
chr14	35202222	35202242	+	TCACGATGTAGTCAGCCACC	0.6304	0.6603	0.6028	0.5117	0.4176	0.5977	0.6738	1.0566	1.107	0.8154	Slc10a4
chr14	35203174	35203194	+	GAGATTGGAGAGATTTCCAC	0.2817	0.6292	0.6216	0.6439	0.575	0.6781	0.5359	-0.0385	0.1781	0.4803	Slc10a4
chr14	35203308	35203328	+	GCAGAGCGCCCACCGGCCGC	0.5685	0.3685	0.6831	0.5806	0.4067	0.5847	0.5035	0.4246	0.0848	0.2809	Slc10a4
chr14	35203339	35203359	+	TCCGAAGTGGTTCACGTCCA	0.9051	0.5749	0.6028	0.6678	0.593	0.6477	0.6586	0.6053	0.3911	0.2536	Slc10a4
chr14	35203375	35203395	+	CAGCATGGTGATGCACAAGG	0.4277	0.6946	0.605	0.9982	0.6788	0.6976	0.7309	1.4974	1.029	0.6879	Slc10a4
chr14	35203409	35203429	+	ACGTTCAGCCCGTGGTTGAG	0.8095	0.6039	0.6155	0.5499	0.4045	0.5356	0.6567	0.5494	0.3764	0.2253	Slc10a4
chr14	35203449	35203469	+	GCTCGTGGGGGATCCAGGGC	0.3171	0.3539	0.6875	0.5895	0.4761	0.4382	0.0815	-0.5219	-0.6192	0.0244	Slc10a4
chr14	35203528	35203548	+	CTCTGGAGTCGGGGTCAAGT	0.2937	0.4557	0.5836	0.3955	0.3875	0.4021	0.2068	-0.395	-0.2678	0.1223	Slc10a4
chr14	35203547	35203567	+	TCGGGACTGAAGCCGATGCT	0.7148	0.5949	0.6642	0.6815	0.5734	0.5529	0.6003	0.0614	-0.1091	0.1844	Slc10a4
chr14	35203553	35203573	+	CTGAAGCCGATGCTCGGAGT	1.0	0.5882	0.6736	0.6334	0.5456	0.6498	0.5617	0.727	0.6709	0.14	Slc10a4
chr14	35203570	35203590	+	AGTCGGAGCGAGGCTGAGCC	0.3793	0.3685	0.7583	0.405	0.342	0.4279	0.287	-0.853	-1.0821	0.2409	Slc10a4
chr14	35253810	35253830	+	AAAGGCGAGGCTGCTGCAAG	0.3317	0.5697	0.7292	0.6532	0.418	0.5645	0.5061	0.2476	-0.1902	0.0737	Slain2
chr14	35253909	35253929	+	GCGACTGCTTAGGAGATGGT	1.0	0.5725	0.6358	0.6141	0.5929	0.6979	0.6519	0.7284	0.614	0.3511	Slain2
chr14	35304074	35304094	+	TGACAAGCGCTCCAGCTCGT	1.0	0.5184	0.6311	0.4034	0.2213	0.4956	0.2805	-0.3485	-0.1748	0.3169	Slain2
chr14	35304084	35304104	+	TCCAGCTCGTCGGGCCGCAG	0.7733	0.4915	0.6771	0.8705	0.6352	0.6336	0.5746	0.4045	-0.2438	0.3045	Slain2
chr14	35304168	35304188	+	TCCTCACTGCTGGTCCGTCG	1.0	0.5481	0.6722	0.5488	0.5497	0.6703	0.6045	0.6982	-0.0613	0.1755	Slain2
chr14	35304213	35304233	+	GCCTTGGCGCCCAGGCCCAG	0.3271	0.5006	0.6202	0.732	0.5247	0.5665	0.483	0.2214	-0.0689	0.4155	Slain2
chr14	35304279	35304299	+	CCGGCCCGAGCAGGGCTGCC	0.3372	0.3298	0.5886	0.4703	0.2136	0.0	0.2364	-1.1225	-1.1795	0.0445	Slain2
chr14	35396587	35396607	+	AACCTACTATGAGGGTCGAG	0.9167	0.6894	0.6016	0.542	0.4116	0.5261	0.5346	0.5228	0.0299	0.4845	Tec
chr14	35432129	35432149	+	CATCCTAAATTTTGGGCTGA	0.3106	0.4715	0.5457	0.3793	0.0	0.0	0.0693	-1.619	-1.7179	0.04	Tec
chr14	35432155	35432175	+	TTACCAGTGCTGTAGACAAA	0.3532	0.5229	0.65	0.437	0.3758	0.5095	0.3857	-0.4571	-0.0131	0.7694	Tec
chr14	35432171	35432191	+	CAAACGGAAAAACTGGCGCC	0.6285	0.5825	0.6122	0.5397	0.2069	0.4966	0.5081	0.3072	-0.0583	0.2065	Tec
chr14	35446605	35446625	+	GTCTCCCTTTACACAAAGTT	0.4901	0.3194	0.4737	0.4525	0.4018	0.564	0.4215	-1.1512	-1.2265	0.0773	Tec
chr14	35480035	35480055	+	TGGAGGGCCAGAGACCGCCT	0.4615	0.5746	0.6547	0.7271	0.5652	0.5837	0.5546	0.0255	0.1226	0.1955	Txk
chr14	35489268	35489288	+	GAACATCACTAGAGACCAGA	0.2855	0.6317	0.4833	0.4174	0.3642	0.6581	0.3191	0.2126	0.1759	0.5266	Txk
chr14	35499827	35499847	+	CGAAAGACACCTCTTTCCCT	0.5165	0.6398	0.6263	0.3198	0.3116	0.4554	0.4381	-0.1681	-0.0104	0.4062	Txk
chr14	35505381	35505401	+	TTGACTTTTGTCAAGGAGAT	0.4262	0.4707	0.5744	0.5046	0.1994	0.3734	0.1151	-1.4531	-1.441	0.1056	Txk
chr14	35508957	35508977	+	GAAGCCCCTCTACATAGTGA	0.3884	0.6797	0.6311	0.5201	0.4676	0.7046	0.6812	0.8855	0.7517	0.6547	Txk
chr14	35540908	35540928	+	CAAGCCTTTCACGGAAGAAA	0.2609	0.3983	0.4787	0.4148	0.2597	0.5648	0.2681	-0.4307	-0.4302	0.1593	Nipal1
chr14	35544675	35544695	+	GGCAGGTGCAAAGGCATAAG	0.4504	0.4959	0.6393	0.5729	0.5744	0.6189	0.6332	0.538	0.1694	0.3592	Nipal1
chr14	35603351	35603371	+	ATCCAGAAATCAGGTTGAAC	0.72	0.4757	0.5555	0.2991	0.1655	0.4677	0.3942	-0.4285	0.059	0.0971	Cnga1
chr14	35603369	35603389	+	ACCGGCTGTTAAGAATCTCT	0.3768	0.5731	0.5212	0.4275	0.4522	0.5011	0.4849	0.1038	0.6792	0.2044	Cnga1
chr14	35603710	35603730	+	TTAATTTTTGCCACCATTGT	0.3014	0.3601	0.5886	0.3529	0.0	0.3371	-0.007	-1.7889	-1.7439	0.0705	Cnga1
chr14	35626654	35626674	+	AGCAGCAACTCCGGGCCCTG	0.4936	0.5583	0.6299	0.5905	0.6756	0.6708	0.5331	-0.2338	-0.5613	0.0591	Nfxl1
chr14	35626706	35626726	+	GCCCCGCAGCCCCTGTGGGT	0.2824	0.5197	0.6831	0.4721	0.5665	0.5594	0.4305	-0.1785	-0.2993	0.0654	Nfxl1
chr14	35626709	35626729	+	CCGCAGCCCCTGTGGGTCGG	0.4386	0.565	0.7007	0.8214	0.5724	0.498	0.5489	0.2003	-0.3443	0.0688	Nfxl1
chr14	35639117	35639137	+	TAGATTTGAATACAAAAGGT	0.3369	0.6102	0.4787	0.4496	0.3388	0.6431	0.6098	0.13	0.0941	0.4746	Nfxl1
chr14	35646173	35646193	+	CTTGTGATCAAAATTGTGGA	0.3769	0.6985	0.6402	0.3676	0.232	0.5986	0.3877	0.1004	-0.332	0.5554	Nfxl1
chr14	35649977	35649997	+	CTGCTATCCATGCCCAGAAA	0.4291	0.4415	0.65	0.6816	0.3373	0.4823	0.3966	-0.1642	0.1189	0.3933	Nfxl1
chr14	35650036	35650056	+	CAGTACCCTGTGGCCGAGAG	0.751	0.6215	0.6864	0.8216	0.6487	0.654	0.5236	0.1657	-0.2877	0.2292	Nfxl1
chr14	35681709	35681729	+	ACCGCCCTCCATGCACTGAA	0.772	0.5554	0.5637	0.4435	0.4032	0.5529	0.5655	0.303	0.258	0.3749	Corin
chr14	35681723	35681743	+	ACTGAACGGGTTTGGCCGCG	0.6064	0.5847	0.6579	0.5975	0.4722	0.5304	0.4995	-0.1268	-0.8369	0.1505	Corin
chr14	35681757	35681777	+	GAGACTGCAGGTGGAACCGT	0.5818	0.5912	0.4787	0.7199	0.644	0.7134	0.6473	0.7844	0.5702	0.2757	Corin
chr14	35681763	35681783	+	GCAGGTGGAACCGTCGGACT	0.9658	0.5559	0.6311	0.609	0.5709	0.6213	0.3385	0.1165	0.143	0.2268	Corin
chr14	35681771	35681791	+	AACCGTCGGACTCGGCCCCT	0.6926	0.3846	0.5744	0.6285	0.5268	0.3816	0.2051	-0.1009	0.0471	0.031	Corin
chr14	35681793	35681813	+	GGGACCCGTGGCTTCCTCTC	0.3488	0.3492	0.6311	0.7942	0.6016	0.5652	0.3169	-0.737	-0.2027	0.0711	Corin
chr14	35681813	35681833	+	CGGGTCCAAGTTCCAGGCTT	0.332	0.3322	0.5354	0.6625	0.5977	0.5292	0.4244	-0.5414	-0.3204	0.0346	Corin
chr14	35839172	35839192	+	TCCAAGAAGCTGCAGTGTAA	0.2723	0.4881	0.6594	0.428	0.3053	0.5387	0.2894	-0.0843	0.2155	0.3077	Corin
chr14	35852054	35852074	+	TGGAGACGGGCGCTGCATCG	0.8314	0.6201	0.748	0.7812	0.747	0.7123	0.7335	1.3126	0.5608	0.0889	Corin
chr14	35854122	35854142	+	GGGGACGAAGACTGTAAGGA	0.2355	0.5894	0.5461	0.545	0.631	0.7216	0.6527	0.3542	0.0077	0.1486	Corin
chr14	35871085	35871105	+	GAGTCACTTCAAGTGCCGCT	0.3799	0.5336	0.5411	0.4888	0.1317	0.554	0.5298	0.2203	0.0494	0.5212	Corin
chr14	35949556	35949576	+	GTGAAGGGCTTCTATAGACT	0.4095	0.4861	0.6263	0.496	0.475	0.6116	0.4278	-0.1829	0.1908	0.2129	Atp10d
chr14	35954182	35954202	+	TCCTTCCCGCTCGCAAGGGA	0.5451	0.5462	0.5163	0.541	0.4951	0.6338	0.4752	0.6784	0.2674	0.2405	Atp10d
chr14	35954198	35954218	+	GGGACGGTGAACTTGATCTC	0.5998	0.5225	0.6263	0.6499	0.5785	0.6569	0.5466	0.2499	0.6843	0.1908	Atp10d
chr14	35957063	35957083	+	ACCTTCTGGCGAGGCTGGTT	0.2746	0.3174	0.5128	0.6005	0.2648	0.374	0.3193	-0.4273	-0.0127	0.0098	Atp10d
chr14	35957149	35957169	+	CTCCAGGGGTGCGCTCTGCG	0.3427	0.6489	0.7527	0.5931	0.6112	0.6125	0.6501	0.531	-0.1757	0.2039	Atp10d
chr14	35957163	35957183	+	TCTGCGCGGCACCATCCAGG	0.4368	0.5519	0.7949	0.6649	0.4854	0.7037	0.6617	1.1039	0.7548	0.508	Atp10d
chr14	35970345	35970365	+	GGGGATAGGACGCGTCCATC	0.9448	0.5013	0.5933	0.5071	0.5721	0.553	0.2258	-0.276	0.6241	0.0599	Atp10d
chr14	35971081	35971101	+	AACTTACTGCGCTTATACCG	1.0	0.641	0.5434	0.4192	0.5298	0.7127	0.6824	0.6523	0.3343	0.89	Atp10d
chr14	35977087	35977107	+	ATTGCTCTCTCCATCAAGGC	0.5825	0.575	0.6591	0.4609	0.1858	0.5513	0.5318	0.2062	0.161	0.5776	Atp10d
chr14	35977173	35977193	+	TGATCTCGTTGCAGGACAGG	0.4892	0.6293	0.5683	0.6409	0.4505	0.6512	0.576	0.6074	0.048	0.5922	Atp10d
chr14	35977189	35977209	+	CAGGCGGATGAAGTCCCCGA	0.6126	0.7082	0.6405	0.9094	0.6591	0.6954	0.6711	1.1631	1.0812	0.5898	Atp10d
chr14	35982473	35982493	+	GCTTGTCGATTTTGTATTTC	0.401	0.2164	0.5124	0.3959	0.1322	0.2086	0.0113	-1.7195	-1.3257	0.106	Atp10d
chr14	35984890	35984910	+	TGTACTTGGTCGTCCGTATC	0.8421	0.4536	0.6922	0.5575	0.4312	0.4361	0.1978	-0.3585	0.3971	0.0157	Atp10d
chr14	36052702	36052722	+	CTCCTTCACAAAATCATCGA	0.5143	0.6208	0.5744	0.4137	0.2417	0.4929	0.5305	0.0588	-0.1043	0.2592	Commd8
chr14	36052711	36052731	+	AAAATCATCGACGGCATCTG	0.7571	0.5938	0.6158	0.4974	0.3505	0.5275	0.497	0.5739	0.0764	0.3117	Commd8
chr14	36102720	36102740	+	CCAGTAAAATTCGATGTCAT	0.8969	0.5969	0.5744	0.5122	0.2307	0.3415	0.192	-0.5626	-0.4849	0.2266	Gabrb1
chr14	36193987	36194007	+	GCTCATCCAGAGGGTATCTT	0.5189	0.4658	0.6355	0.4257	0.2267	0.3077	0.234	-1.0128	-0.1604	0.6226	Gabrb1
chr14	36370311	36370331	+	CAGGATGAAGCCTGATCATT	0.239	0.3974	0.4645	0.5906	0.4091	0.34	0.1578	-0.6799	0.1597	0.0201	Gabrb1
chr14	36548042	36548062	+	ATCCGCATCCCGACGTCCAC	0.5141	0.4663	0.6784	0.5167	0.4071	0.5686	0.4373	0.0723	0.2443	0.1774	Gabrb1
chr14	36548054	36548074	+	ACGTCCACCGGGGGCCCTGC	0.4983	0.3132	0.5742	0.5321	0.3335	0.3395	0.1872	-0.7936	-0.5745	0.0655	Gabrb1
chr14	36591410	36591430	+	AAAGGACGAGAAATTGTGCC	0.3947	0.5177	0.6028	0.4683	0.2081	0.4636	0.5443	0.3452	-0.1601	0.4767	Gabra4
chr14	36606327	36606347	+	TAATAGACTCACCATAAGTG	0.5987	0.6906	0.6485	0.4364	0.2843	0.6488	0.7476	1.356	1.0016	0.3335	Gabra4
chr14	36606364	36606384	+	CTGGTGGATTTTCCTATGGA	0.3248	0.5774	0.6263	0.5505	0.5708	0.6661	0.6547	-0.039	-0.1599	0.2265	Gabra4
chr14	37178388	37178408	+	CTGCTTCGAATCCAGGATGA	0.515	0.5713	0.6028	0.5476	0.511	0.6241	0.5887	0.1575	0.0488	0.1855	Gabra2
chr14	37184732	37184752	+	GACAGATGCTTACACGACCT	0.5314	0.6514	0.5886	0.5968	0.5338	0.6148	0.6762	0.7695	0.4935	0.4711	Gabra2
chr14	37418001	37418021	+	AAACTTCGTCCAGATATAGG	0.4533	0.7551	0.6866	0.4097	0.0051	0.4638	0.5247	1.0174	0.8772	0.5131	Gabrg1
chr14	37443852	37443872	+	CAACGCCCAATCGCCTGCTG	0.6366	0.6362	0.715	0.4819	0.4904	0.6036	0.4569	0.2924	-0.1699	0.0847	Gabrg1
chr14	38548883	38548903	+	ACTCTTGAGGTTATTATATT	0.2863	0.2578	0.6308	0.3581	0.1383	0.2465	0.034	-1.2178	0.0366	0.0996	Guf1
chr14	38572619	38572639	+	TATAATGATTCTAATGCTTA	0.4896	0.4319	0.6024	0.1332	0.0	0.3601	0.1003	-1.8342	-1.3537	0.0759	Yipf7
chr14	38594208	38594228	+	CATATGGCAGAAAACCTTGA	0.2595	0.6598	0.6543	0.4886	0.2959	0.5122	0.439	-0.0851	0.2903	0.7504	Yipf7
chr14	38773748	38773768	+	CTGCGCCCCGTCTCCCTTCC	0.247	0.3662	0.6595	0.6744	0.461	0.3545	0.2274	-0.9929	-0.3904	0.0138	Kctd8
chr14	38773817	38773837	+	TTCGACGTTGCTCAGCGTCC	0.4833	0.5691	0.617	0.5937	0.2314	0.4641	0.5072	-0.1582	-0.2094	0.0255	Kctd8
chr14	38773863	38773883	+	TCTCCCTCTAGTCCCCGGGG	0.3223	0.7675	0.743	0.7307	0.4631	0.5663	0.3149	0.6214	0.2579	0.3191	Kctd8
chr14	38773926	38773946	+	CGCTTCTTCATCGACCGCGA	0.8814	0.5216	0.5411	0.4282	0.3838	0.6146	0.3206	-0.3633	-0.5498	0.4814	Kctd8
chr14	38774199	38774219	+	CCCTCGAGTTCTGGGGCACA	0.3577	0.5271	0.5222	0.555	0.5513	0.5742	0.4942	-0.0107	-0.21	0.0931	Kctd8
chr14	39764724	39764744	+	AGGCAATTCGCATTTTGGTT	0.4213	0.4034	0.5886	0.4434	0.3293	0.4287	0.0915	-1.7783	-1.4944	0.0998	LOC360933
chr14	39764847	39764867	+	CAGTTCTTAATGAAGCTGCT	0.2481	0.632	0.5458	0.1748	0.1383	0.4146	0.4424	-0.2384	-0.2838	0.5148	LOC360933
chr14	40062778	40062798	+	AGGTTGTATAAATCACTACC	0.6638	0.6799	0.4547	0.4098	0.4589	0.6631	0.6353	0.718	1.2089	0.2101	Grxcr1
chr14	40080156	40080176	+	GATCCTGACTTGGCAGCTTT	0.5295	0.3627	0.6247	0.422	0.3499	0.3713	0.224	-1.0762	-0.5545	0.1407	Grxcr1
chr14	40126436	40126456	+	GAGATGAGGCAATCCGAAAC	0.9558	0.5149	0.6263	0.5942	0.4902	0.6637	0.3693	0.0303	0.5229	0.0829	Grxcr1
chr14	40389426	40389446	+	ACAGGGTTTACCAGCAACAT	0.8722	0.643	0.5696	0.6225	0.5214	0.6078	0.6016	0.4185	0.5666	0.4149	Atp8a1
chr14	40400486	40400506	+	CGACATGCACTATGAGCCCA	0.7286	0.6631	0.4503	0.4365	0.4998	0.6381	0.5823	0.5901	0.2543	0.3726	Atp8a1
chr14	40400506	40400526	+	CGGACACTGCAGCAATGGCT	0.2766	0.585	0.5684	0.5619	0.4716	0.6573	0.5643	0.1311	0.0108	0.2455	Atp8a1
chr14	40401760	40401780	+	ACCATCGCGGGCGTGGCTTA	1.0	0.33	0.6453	0.5577	0.4341	0.4323	0.2842	-0.2255	0.0423	0.0295	Atp8a1
chr14	40434494	40434514	+	GTGGTGGTTCGCACTCCATC	0.5405	0.4318	0.6547	0.5425	0.53	0.5296	0.34	-0.2738	0.1609	0.1278	Atp8a1
chr14	40434504	40434524	+	GCACTCCATCCGGGAAGCTA	0.4726	0.5712	0.5259	0.443	0.474	0.6365	0.6965	0.1088	0.3302	0.4592	Atp8a1
chr14	40448912	40448932	+	TTACCAGCGCGCATCCACGT	1.0	0.6547	0.6453	0.5643	0.3825	0.6369	0.6299	0.9061	0.8348	0.822	Atp8a1
chr14	40463558	40463578	+	TCTTCAGCTACTTGGAGCTA	0.3897	0.5232	0.5266	0.3067	0.4109	0.5997	0.5505	0.1642	0.3736	0.1295	Atp8a1
chr14	40564910	40564930	+	AGGTCTCTGTCTGATAGCTT	0.3192	0.5229	0.5553	0.6051	0.4165	0.5809	0.6139	0.1844	0.3779	0.3008	Shisa3
chr14	40567496	40567516	+	GCCCTGCTCCAACCTGGCGT	0.8662	0.5862	0.6547	0.3965	0.4673	0.6823	0.5817	1.0929	0.4788	0.6723	Shisa3
chr14	40567568	40567588	+	GTCCTGCGTGTCGAAGTCCT	0.4695	0.4488	0.5731	0.5603	0.549	0.5607	0.4498	-0.2272	-0.2113	0.1085	Shisa3
chr14	40753152	40753172	+	TCCTCAAGACGTTCCCCAGC	0.4657	0.5107	0.5553	0.3612	0.4	0.4707	0.3865	0.1138	0.2778	0.1847	Bend4
chr14	40753155	40753175	+	TCAAGACGTTCCCCAGCCGG	0.507	0.6588	0.6192	0.8239	0.5146	0.6504	0.6569	1.3266	0.483	0.676	Bend4
chr14	40753159	40753179	+	GACGTTCCCCAGCCGGCGGC	0.5907	0.406	0.6784	0.5184	0.4542	0.6009	0.3595	-0.0204	-0.444	0.0758	Bend4
chr14	40753212	40753232	+	TGCTAGAGCTGTCGCCCGCG	0.5787	0.5907	0.5918	0.625	0.5478	0.6205	0.4776	0.6632	-0.1493	0.6529	Bend4
chr14	40753321	40753341	+	CCCGACGCAGCCGTCCTACC	0.6956	0.4818	0.6453	0.5248	0.5322	0.5454	0.4716	-0.2282	0.1902	0.0293	Bend4
chr14	40753325	40753345	+	ACGCAGCCGTCCTACCCGGC	0.7711	0.4501	0.6547	0.6946	0.5402	0.4726	0.5	-0.0768	-0.1907	0.2868	Bend4
chr14	40753396	40753416	+	CTGCACACCCGCCGCGCCCC	0.5414	0.2671	0.5886	0.5986	0.4703	0.5469	0.4643	0.0641	-0.2379	0.0068	Bend4
chr14	40753414	40753434	+	CCCGGGCCACCCGAGGACTC	0.5969	0.3951	0.6831	0.5997	0.553	0.4553	0.4571	0.1555	0.1061	0.0325	Bend4
chr14	40753502	40753522	+	TTCGCCGCCGTCGTCAGGTA	1.0	0.4863	0.6595	0.6254	0.4149	0.565	0.4641	-0.0175	-0.1098	0.0964	Bend4
chr14	40753513	40753533	+	CGTCAGGTACGGCCCTGGCC	0.7754	0.4919	0.7441	0.4992	0.1205	0.1134	0.3086	-0.4479	-0.5068	0.1537	Bend4
chr14	40753520	40753540	+	TACGGCCCTGGCCCGGCGAG	1.0	0.4137	0.7433	0.7273	0.5838	0.5053	0.4483	0.4473	-0.1217	0.1867	Bend4
chr14	40753525	40753545	+	CCCTGGCCCGGCGAGCGGCG	0.5832	0.3524	0.7053	0.5572	0.5369	0.613	0.4369	0.1319	-0.6676	0.1954	Bend4
chr14	40753550	40753570	+	AGCAGCGGCGCGGGTAGCGA	0.3697	0.3829	0.6358	0.5435	0.5676	0.6374	0.4834	0.6647	0.5126	0.1489	Bend4
chr14	40763134	40763154	+	GTTAGGTGGCTGGACCTCCC	0.2782	0.5948	0.7299	0.7098	0.5874	0.6635	0.547	0.2478	0.4516	0.0682	Bend4
chr14	40763179	40763199	+	CCCGTCCTCCTCCACACTGC	0.2118	0.5008	0.6311	0.3784	0.513	0.5977	0.5252	0.2978	0.2505	0.1177	Bend4
chr14	40861747	40861767	+	TACACACCTGCTTGCGTAAG	0.9447	0.4885	0.6158	0.5881	0.3935	0.4901	0.4842	-0.0119	-0.4448	0.0769	Slc30a9
chr14	40870724	40870744	+	TCCGTCACTCACCCTGGCTG	0.3345	0.5968	0.7008	0.4393	0.5476	0.6433	0.6296	1.2654	0.3485	0.3317	Slc30a9
chr14	40870730	40870750	+	ACTCACCCTGGCTGCGGCCG	0.4984	0.4232	0.6863	0.5663	0.4264	0.4399	0.4478	-0.1925	-1.0123	0.0863	Slc30a9
chr14	40870741	40870761	+	CTGCGGCCGCGGGCTACTGC	0.8212	0.2964	0.7444	0.4455	0.4717	0.5818	0.2736	-0.3586	-0.4101	0.0392	Slc30a9
chr14	41066299	41066319	+	GCCTACGAGTCCTGTATGGC	0.5798	0.4731	0.4986	0.2549	0.4819	0.5875	0.4646	-0.5252	-0.5062	0.0565	Phox2b
chr14	41066407	41066427	+	ACCACTTTTGGGGCCACGTC	0.5531	0.4295	0.65	0.6277	0.4032	0.3869	0.1891	-0.7427	-0.6932	0.079	Phox2b
chr14	41066427	41066447	+	CGGCTGCCCGTCCCTCACGC	0.4504	0.5008	0.6831	0.4802	0.5474	0.6372	0.4598	0.2861	0.1114	0.0777	Phox2b
chr14	41067358	41067378	+	TACAAACTCTTCACCGACCA	0.8213	0.6326	0.5886	0.4863	0.5164	0.6477	0.5712	0.3512	-0.1511	0.548	Phox2b
chr14	41067386	41067406	+	TCAACGAGAAACGCAAGCAG	0.4902	0.5476	0.6286	0.4844	0.4287	0.673	0.666	1.2226	0.2944	0.8107	Phox2b
chr14	41067524	41067544	+	CCGAGGCGAGAGTCCAGGTA	0.3472	0.5111	0.6877	0.8653	0.6354	0.6247	0.6201	0.2223	0.3545	0.2249	Phox2b
chr14	41068519	41068539	+	GCCGCCGCCGCAGCCAAAAA	0.6599	0.2863	0.6737	0.4803	0.1444	0.339	0.3474	-0.6441	-0.3922	0.2689	Phox2b
chr14	41068528	41068548	+	GCAGCCAAAAACGGCTCCTC	0.7427	0.4118	0.5461	0.5483	0.5086	0.5112	0.3412	-0.567	-0.3319	0.0466	Phox2b
chr14	41068550	41068570	+	GGAAGAAGTCGGACTCCTCC	0.4785	0.4461	0.65	0.2929	0.5547	0.6768	0.4267	-0.0425	0.1233	0.2662	Phox2b
chr14	41068605	41068625	+	TCCCGATAGCACTGGGGGCC	0.3631	0.3753	0.5461	0.5578	0.2702	0.2384	0.1846	-1.4745	-1.9001	0.0057	Phox2b
chr14	41159794	41159814	+	ACCGTGGCAGTGAACTTGGG	0.4958	0.6039	0.7432	0.5414	0.609	0.6708	0.5924	0.278	-0.0707	0.2876	Limch1
chr14	41160320	41160340	+	CCTGGGAAGCGCTTCTTCGA	0.5867	0.6413	0.6969	0.4771	0.4549	0.5431	0.3301	-0.0865	0.0548	0.391	Limch1
chr14	41161794	41161814	+	TCCTGGCGGGCCCTGCTGTG	0.2402	0.5463	0.7053	0.7478	0.6316	0.6142	0.6768	1.1861	0.6898	0.0382	Limch1
chr14	41171188	41171208	+	GCCATGGGGCCTTTTTGAGA	0.2813	0.49	0.6405	0.3772	0.2324	0.4327	0.2033	-0.8921	-0.7346	0.1452	Limch1
chr14	41171195	41171215	+	GGCCTTTTTGAGACGGCCAT	0.8748	0.5789	0.6216	0.6201	0.4387	0.4908	0.0999	-1.3052	-1.4704	0.3389	Limch1
chr14	41172770	41172790	+	TCTTATAGGCCCTTGCTTTA	0.7294	0.251	0.5975	0.4513	0.0245	0.2722	0.0846	-1.1092	-0.2946	0.1307	Limch1
chr14	41172795	41172815	+	GGCAAAGTCATCCCGAATGG	0.8353	0.6458	0.6725	0.4805	0.5241	0.6654	0.6883	0.7048	0.2092	0.6044	Limch1
chr14	41173475	41173495	+	TGATGAAGCTCGGAGCCTCA	0.52	0.6286	0.6025	0.3647	0.4467	0.6326	0.4985	0.2192	0.3754	0.3407	Limch1
chr14	41185503	41185523	+	ACCATGAGAAGTCCGTCGTG	0.4572	0.692	0.696	0.5789	0.495	0.6255	0.6706	0.7801	0.3511	0.299	Limch1
chr14	41197463	41197483	+	AGTCGATGTAGCCACTGTCT	0.3219	0.5921	0.6591	0.5021	0.3426	0.5039	0.5832	0.2889	0.803	0.163	Limch1
chr14	41494838	41494858	+	GTCGGCAAAGCGCCACTGCC	0.5749	0.4237	0.5968	0.4948	0.5274	0.5233	0.3694	-0.3145	-0.3887	0.0747	Uchl1
chr14	41773234	41773254	+	ACGGCCCGTCTCTATCCCAG	0.7605	0.7479	0.7008	0.7083	0.6788	0.6976	0.6957	1.0918	0.6327	0.7174	Apbb2
chr14	41773244	41773264	+	TCTATCCCAGCGGATCTCCA	0.5529	0.6206	0.7063	0.3538	0.4999	0.6742	0.7357	0.9548	1.008	0.4833	Apbb2
chr14	41811108	41811128	+	CCTACTGCAAAAACGACATC	0.874	0.4262	0.6308	0.3532	0.126	0.4507	0.1717	-0.7256	-0.3202	0.1877	Apbb2
chr14	41811119	41811139	+	AACGACATCCGGGACACAGT	0.7371	0.6634	0.6642	0.4512	0.4809	0.6272	0.5552	0.5659	0.6573	0.3516	Apbb2
chr14	41813362	41813382	+	TGGGGTGTGGGCCGAGACAA	0.3527	0.5848	0.507	0.9462	0.7284	0.6742	0.5219	0.5121	0.2587	0.1703	Apbb2
chr14	41813366	41813386	+	GTGTGGGCCGAGACAACGGC	0.518	0.6004	0.5728	0.6646	0.61	0.696	0.5819	0.3679	0.072	0.6454	Apbb2
chr14	41908306	41908326	+	GCTAGTGGTCAAATAGACGT	0.6543	0.7402	0.5492	0.6811	0.4851	0.6878	0.6839	1.2357	1.0056	0.891	Nsun7
chr14	41910222	41910242	+	ATTGAAGCAATGCTGATCAA	0.3224	0.5752	0.678	0.5982	0.4093	0.6469	0.6546	0.4962	0.6604	0.4583	Nsun7
chr14	41934209	41934229	+	GTTTGCCGCCGTAACGTACA	1.0	0.6566	0.6258	0.4133	0.2699	0.5631	0.4988	0.2049	0.2327	0.4316	Nsun7
chr14	42181502	42181522	+	TTGGCACTGATGGAGCGCAC	0.5273	0.6139	0.65	0.8228	0.5539	0.6633	0.6217	0.5203	0.6093	0.396	Rbm47
chr14	42181556	42181576	+	AAGTATGGTGGACCCCCGCC	0.5821	0.5244	0.5695	0.9304	0.4625	0.2937	0.3228	-0.169	-0.2088	0.5554	Rbm47
chr14	42181709	42181729	+	GATTTCGATGGCAAGAACCG	1.0	0.7071	0.6672	0.333	0.517	0.7148	0.7008	1.5005	0.713	0.9387	Rbm47
chr14	42181789	42181809	+	CAACAACTATGAGATCCGCC	0.3468	0.594	0.5886	0.2887	0.3049	0.5349	0.3978	0.2092	-0.0531	0.6773	Rbm47
chr14	42181989	42182009	+	TTGTGGAATATGAGAGCCAT	0.2844	0.5153	0.4453	0.7889	0.5168	0.6145	0.2501	-0.2811	-0.3643	0.1316	Rbm47
chr14	42182023	42182043	+	GGCCCGTCGCAAGCTCATGC	0.8456	0.453	0.6689	0.1836	0.3447	0.6041	0.3933	-0.2039	-0.1517	0.0982	Rbm47
chr14	42182487	42182507	+	ACGCGCTCATCGGGCCCAAC	1.0	0.3636	0.6075	0.6683	0.3578	0.2581	0.1652	-0.8372	-0.2589	0.1409	Rbm47
chr14	42183343	42183363	+	AGCATAAGAGGCCGAGGACG	0.3442	0.5055	0.5341	0.5183	0.5653	0.6374	0.5317	0.5964	-0.0034	0.4129	Rbm47
chr14	42237510	42237530	+	CAGGAGCTTTTGGTGATGGC	0.3653	0.5583	0.6594	0.5112	0.5278	0.6403	0.5371	-0.457	-0.5656	0.2036	Chrna9
chr14	42240203	42240223	+	ACGCATCGTGCCAGGTTTGG	0.6095	0.5736	0.6299	0.7607	0.4972	0.5424	0.4325	-0.0825	-0.1849	0.2015	Chrna9
chr14	42341948	42341968	+	CACAGTGGGTTTGTAGGCCT	0.2928	0.3938	0.5212	0.7353	0.5001	0.4574	0.3631	-1.1057	-1.198	0.0396	Rhoh
chr14	42435383	42435403	+	GTCCTCACACAATTTAGTCT	0.7615	0.5775	0.5886	0.2522	0.1321	0.4202	0.2299	-0.3012	0.0865	0.18	N4bp2
chr14	42435770	42435790	+	GACAATTCCAGACACCCCCA	0.2841	0.6339	0.5886	0.419	0.5881	0.6775	0.6141	0.7844	0.7479	0.6058	N4bp2
chr14	42435790	42435810	+	CGGGGAATTCTGTTAGAGCT	0.4132	0.4987	0.54	0.5932	0.3972	0.5322	0.2728	-0.3281	-0.6057	0.1116	N4bp2
chr14	42436595	42436615	+	CTCTGCAGGACTCCATGCAT	0.418	0.4994	0.5021	0.4746	0.5431	0.5931	0.4986	-0.1219	-0.0241	0.0784	N4bp2
chr14	42436779	42436799	+	TTTAAACTGGTAGGAGGTAA	0.2342	0.489	0.4925	0.5998	0.0	0.2978	0.0795	-0.6327	-0.5552	0.1553	N4bp2
chr14	42438831	42438851	+	TGCACACAACTCAATCCGCT	0.7946	0.6518	0.5886	0.2016	0.3201	0.5187	0.2843	0.0549	-0.0245	0.678	N4bp2
chr14	42444219	42444239	+	TCCACCATGTGTCCGGTTCC	0.5613	0.4264	0.617	0.3791	0.4946	0.4404	0.3559	-0.6385	-0.5357	0.0204	N4bp2
chr14	42452587	42452607	+	ATCGGGTTCCAGATTGGTGG	0.8205	0.4689	0.7432	0.5106	0.5123	0.6528	0.5256	0.0926	-0.2725	0.3905	N4bp2
chr14	42453312	42453332	+	TGAATCTTCAGTCTCGTCTT	0.6907	0.3659	0.5886	0.3562	0.2815	0.4103	0.2119	-0.8311	-0.2177	0.1247	N4bp2
chr14	42453317	42453337	+	CTTCAGTCTCGTCTTCGGGA	1.0	0.6363	0.6827	0.3039	0.2744	0.6457	0.476	0.525	0.1781	0.5365	N4bp2
chr14	42453372	42453392	+	TAGCCTACGCTCACGAGCAG	0.7407	0.621	0.7008	0.6455	0.5212	0.6556	0.5606	0.9033	0.3426	0.8008	N4bp2
chr14	42453411	42453431	+	TGCCTCCATCTTGGCATTGG	0.2097	0.4125	0.6158	0.7614	0.5286	0.5394	0.6311	0.2076	-0.0238	0.1414	N4bp2
chr14	42607787	42607807	+	GGAAGTGTCAGAATATGCTT	0.3582	0.6258	0.507	0.5688	0.425	0.6392	0.571	0.5038	0.5975	0.6988	Pds5a
chr14	42607799	42607819	+	ATATGCTTCGGAGTCACGTG	0.6941	0.6472	0.6392	0.4181	0.4756	0.6672	0.6076	0.5191	0.1021	0.743	Pds5a
chr14	42618140	42618160	+	AATGGAGGACGACAAGGTAG	0.308	0.5954	0.6614	0.692	0.5817	0.6661	0.6198	0.601	0.1035	0.8147	Pds5a
chr14	42618205	42618225	+	AGACTGACCTTCCCCAGATA	0.3852	0.5911	0.6547	0.4412	0.4185	0.5574	0.5606	0.3187	1.0201	0.2699	Pds5a
chr14	42622902	42622922	+	CATTTTCATAGCCACTCAGT	0.3796	0.6	0.5833	0.4711	0.0	0.3734	0.19	-0.9226	-0.5618	0.2794	Pds5a
chr14	42625585	42625605	+	GAATGGAAAATTATGGTCTC	0.538	0.5102	0.5363	0.5318	0.3602	0.5153	0.4062	-0.0968	0.1172	0.0236	Pds5a
chr14	42627132	42627152	+	AATCTGCCAACTCAACTCTG	0.2735	0.8004	0.6707	0.5723	0.38	0.6471	0.6122	0.9871	0.4512	0.7027	Pds5a
chr14	42718546	42718566	+	GCATGCGCACCACGCTGACC	0.6778	0.3873	0.527	0.2768	0.3615	0.5908	0.3685	-0.0011	0.0391	0.1097	Ube2k
chr14	42857796	42857816	+	GTGCCCTGAAATCAGGGTAA	0.333	0.5831	0.6028	0.7709	0.5343	0.5722	0.528	-0.0231	0.1492	0.4723	Ugdh
chr14	42861155	42861175	+	TGGAATGGGAAAAGGCCGGG	0.2958	0.6979	0.5874	0.8477	0.6405	0.6774	0.5055	0.6902	0.2149	0.6106	Ugdh
chr14	42862145	42862165	+	GAAGAGGTGGCAACGGCTAT	0.8705	0.3997	0.6547	0.5383	0.4841	0.4999	0.2479	-0.6288	-0.2144	0.0177	Ugdh
chr14	42885931	42885951	+	TCTCAGATCTCCTCGGAAGT	0.3096	0.5043	0.6827	0.3829	0.2903	0.5032	0.3134	-0.4566	-0.4552	0.2144	Lias
chr14	42887926	42887946	+	CCCCATCGACCACATCATCT	0.5462	0.5246	0.617	0.2617	0.1785	0.3711	0.3247	-0.392	-0.0134	0.1574	Lias
chr14	42887990	42888010	+	GATTGCTCTGGCCGTATTGT	0.5017	0.3537	0.5691	0.3338	0.3866	0.4951	0.3235	-0.264	-0.0023	0.2115	Lias
chr14	42890309	42890329	+	TACCATGATCGTGGCTGTGG	0.4519	0.5816	0.6158	0.7451	0.5286	0.6706	0.6159	1.0067	0.452	0.1184	Lias
chr14	42891573	42891593	+	GGTATCTTTGTCTTTAACCA	0.284	0.6213	0.6166	0.2356	0.2178	0.5329	0.5718	0.5086	0.1463	0.6036	Lias
chr14	42905327	42905347	+	ACATAATCTGTGCATTGGGA	0.3064	0.645	0.5742	0.4475	0.262	0.6189	0.4166	0.5147	0.4132	0.5043	Klb
chr14	42905438	42905458	+	GGGGAGGACACCGTAAACTC	0.9736	0.6963	0.5731	0.6922	0.5967	0.7111	0.7401	0.7832	0.8459	0.252	Klb
chr14	42908738	42908758	+	CCACATAAAACAGCCCTCGT	0.6393	0.5943	0.5886	0.3396	0.3695	0.523	0.3291	-0.4041	-0.2349	0.2156	Klb
chr14	42913933	42913953	+	CTCAGAGAACTCGGGGATTA	0.3437	0.3263	0.5461	0.5143	0.4535	0.4037	0.218	-1.1519	-0.6214	0.0219	Klb
chr14	42913954	42913974	+	GGAGCTCGTCTTCATGAACT	0.7825	0.5394	0.617	0.461	0.3919	0.5397	0.4199	0.0536	0.0552	0.2203	Klb
chr14	42914112	42914132	+	GCCAACCCTTCTGATGAGGG	0.5209	0.6437	0.6725	0.5682	0.5452	0.6093	0.6592	0.8979	-0.1984	0.6262	Klb
chr14	42950300	42950320	+	GTTCCGTTGGGGAACAACCG	1.0	0.7357	0.7996	0.2658	0.5967	0.6967	0.6212	0.463	-0.1009	0.8923	Klb
chr14	42950433	42950453	+	TCAGGTGTGAGTCGACATAA	0.6209	0.5708	0.4787	0.5854	0.5279	0.5896	0.3145	0.1486	0.4936	0.4438	Klb
