## Supplemental_Tables for "CRISPRware: an efficient method for contextual gRNA library design": Sup2_rn7_Cas9_Scored.tsv (part 54 of 168)

#chr	start	stop	strand	sequence	specificity_rn7_index	Azimuth_score	CRISPRater_score	CRISPRscan_score	DeepHF_T7_score	DeepHF_U6_score	DeepSpCas9_score	RS3_Hsu2013_score	RS3_Chen2013_score	RuleSet1_score	target_id
chr14	43012113	43012133	+	AAGCAGAAGAGCCCTGCTAA	0.2616	0.6714	0.6547	0.5465	0.548	0.6444	0.5333	0.2932	0.552	0.283	Rfc1
chr14	43014285	43014305	+	ACCTACAGTCCTGCTAAGTA	0.751	0.4921	0.5695	0.4256	0.365	0.5644	0.6409	0.312	0.4714	0.1553	Rfc1
chr14	43020085	43020105	+	GGCCTGACGTTCGTGATCAC	1.0	0.5314	0.6405	0.6044	0.5309	0.629	0.5901	0.3072	0.3456	0.1888	Rfc1
chr14	43020194	43020214	+	CCAGCTACCTCGTCATGGGC	0.4108	0.5273	0.5826	0.3265	0.4206	0.6116	0.4216	-0.1084	-0.256	0.093	Rfc1
chr14	43020202	43020222	+	CTCGTCATGGGCCGGGACAG	0.9114	0.4952	0.6441	0.671	0.5603	0.5292	0.4066	0.1014	-0.2805	0.0465	Rfc1
chr14	43023174	43023194	+	GGATCTGATTCGAACTATGC	0.7916	0.5263	0.5742	0.1734	0.1713	0.5908	0.471	0.2336	0.499	0.0529	Rfc1
chr14	43023827	43023847	+	ACCTCACTCAAGAACATAAT	0.7553	0.3263	0.5742	0.4182	0.1043	0.3435	0.1544	-1.0701	-0.0565	0.3802	Rfc1
chr14	43025942	43025962	+	AACTAAATGCGAGTGATACT	0.5916	0.4878	0.5411	0.3742	0.1147	0.4061	0.3656	-0.1005	0.5799	0.2691	Rfc1
chr14	43071696	43071716	+	TGCCAACGTCCCCCATCGTC	0.8409	0.3978	0.5637	0.4947	0.4207	0.4474	0.3514	-0.0507	0.2027	0.0767	Wdr19
chr14	43071768	43071788	+	CCAGCTCACTCCACGAAGTG	0.6318	0.6446	0.7008	0.5614	0.5988	0.6712	0.6787	0.7013	0.1459	0.4386	Wdr19
chr14	43074527	43074547	+	ATGAATACACCTTTATCCAT	0.3341	0.5966	0.4928	0.4137	0.3013	0.4731	0.3841	-0.0238	0.4713	0.3169	Wdr19
chr14	43075474	43075494	+	TTTTCACACCAACAGGATGC	0.2636	0.5763	0.5975	0.3603	0.0	0.3102	0.4794	-0.574	-0.6445	0.0917	Wdr19
chr14	43077107	43077127	+	TCAGGGCGTGGCATAAAATC	0.3515	0.4957	0.5873	0.7389	0.4547	0.5373	0.5768	0.0406	0.7409	0.3539	Wdr19
chr14	43079221	43079241	+	AGCTCGATTGTTCATCCCCA	0.5347	0.6249	0.5647	0.4916	0.5979	0.6978	0.6106	0.4176	0.4738	0.6749	Wdr19
chr14	43079398	43079418	+	TCCTTCAATGAGGTTGGCCA	0.2497	0.5946	0.5742	0.4623	0.3576	0.5896	0.5216	0.151	-0.3147	0.6387	Wdr19
chr14	43081223	43081243	+	AAATAGCCAAAAACGTTCCA	0.4078	0.5951	0.5647	0.3175	0.22	0.6278	0.4589	-0.2905	-0.2523	0.2274	Wdr19
chr14	43082741	43082761	+	TTGGATGCTTACTGTGCTTT	0.2825	0.4204	0.5319	0.5626	0.2185	0.3308	0.1866	-1.2453	-1.0242	0.02	Wdr19
chr14	43153520	43153540	+	CAGGAGTCCACATATTGGTA	0.2723	0.5473	0.6263	0.67	0.5234	0.6283	0.6602	0.3172	0.5729	0.1598	Klhl5
chr14	43165129	43165149	+	GTCTCTGCTCCAAATCGTGC	0.4351	0.5096	0.5553	0.0764	0.1318	0.6078	0.437	0.2276	0.0534	0.5513	Klhl5
chr14	43169667	43169687	+	CGAATCCCAAGGCAATTGGA	0.277	0.6312	0.5684	0.3908	0.472	0.6785	0.6253	0.425	0.3836	0.5123	Klhl5
chr14	43171023	43171043	+	ATTAAGGACCACAAGGAGTT	0.2177	0.45	0.6685	0.4365	0.1506	0.4316	0.4727	-0.0959	0.4402	0.1465	Klhl5
chr14	43183790	43183810	+	AAACTCAAATGCAGGGACAT	0.3272	0.6562	0.5319	0.5297	0.1723	0.3791	0.4259	0.1233	0.2438	0.0856	Klhl5
chr14	43183849	43183869	+	AATCCAGTTGGCTGGACCTC	0.264	0.4516	0.6024	0.7546	0.5279	0.4886	0.5387	-0.3579	-0.1527	0.0393	Klhl5
chr14	43183887	43183907	+	AAAGGCAGTTGTAGGTTACA	0.2522	0.556	0.5461	0.487	0.3623	0.4512	0.4445	0.2567	0.6161	0.2235	Klhl5
chr14	43308558	43308578	+	GTTAAGACGCTTTTGCCCTG	0.9016	0.6443	0.724	0.4949	0.3909	0.5881	0.5036	-0.8539	-0.9164	0.7704	Fam114a1
chr14	43371192	43371212	+	GACTCTCCCACAACAGAATA	0.6817	0.4235	0.4879	0.4221	0.357	0.5273	0.3638	-0.4275	0.0346	0.3666	Tlr6
chr14	43371225	43371245	+	TTGGTGTGTTCTTGCTCAAT	0.5793	0.3681	0.5555	0.5118	0.2806	0.2727	0.0714	-1.1797	-0.916	0.0331	Tlr6
chr14	43371832	43371852	+	GACATTTATTTACGTGGAGA	0.3593	0.5883	0.4894	0.4352	0.0684	0.4858	0.0591	-0.2727	-0.5432	0.1573	Tlr6
chr14	43372218	43372238	+	GTGCTTGGGCCGAGAGCATA	0.6595	0.461	0.5259	0.7913	0.5207	0.5221	0.3266	-0.5243	-0.0504	0.0425	Tlr6
chr14	43412937	43412957	+	ACGCAGGGCGAAATCCATTC	0.6032	0.4821	0.6405	0.8542	0.2905	0.352	0.3434	-0.9178	0.2608	0.2792	Tlr10
chr14	43485929	43485949	+	CTTCTCATAGGATTCAATTA	0.5266	0.2748	0.6308	0.3593	0.2489	0.3684	0.2698	-0.8933	-0.0957	0.1497	Klf3
chr14	43486577	43486597	+	GGGGACAGGTTGTACCACGA	0.2827	0.6944	0.6358	0.69	0.663	0.745	0.6495	0.6545	0.4847	0.0663	Klf3
chr14	43486753	43486773	+	TGAGCCCCGGTGATGCTCTC	0.6723	0.5306	0.6784	0.6409	0.4845	0.4952	0.4341	-0.2344	0.37	0.2289	Klf3
chr14	43492441	43492461	+	GGGGAAGCTTACCACCGTGA	0.6962	0.5566	0.6028	0.8306	0.6124	0.7157	0.5688	0.7012	0.6994	0.2352	Klf3
chr14	44005889	44005909	+	CCTTCTGTGGAGTGGCCACT	0.2184	0.5116	0.5738	0.4991	0.2835	0.3399	0.3383	-0.4397	-0.2115	0.2732	Tbc1d1
chr14	44005922	44005942	+	GCTGTCTCCATGAATGCCGC	0.6069	0.4981	0.678	0.282	0.3325	0.6323	0.4984	0.1768	-0.3236	0.418	Tbc1d1
chr14	44007226	44007246	+	GTTTTTTCCGCAGGGCATTA	0.7722	0.4289	0.5408	0.4056	0.0	0.2795	0.1424	-0.9558	-0.6758	0.2737	Tbc1d1
chr14	44009992	44010012	+	ATGAGGCGTCTCTGTGCTCA	0.216	0.5257	0.5838	0.6301	0.438	0.552	0.4041	0.2079	0.0955	0.0448	Tbc1d1
chr14	44012964	44012984	+	GCTGTCCAGATCCACACTGG	0.4122	0.7153	0.7288	0.6406	0.6275	0.6715	0.7364	1.0026	0.5884	0.4662	Tbc1d1
chr14	44014355	44014375	+	TCAGTGAATCTAACCTGAAC	0.4057	0.5399	0.6122	0.4453	0.3426	0.5781	0.3302	-0.3386	0.0325	0.1591	Tbc1d1
chr14	44027761	44027781	+	CACCGCCACCTGAGCACTCT	0.5122	0.4621	0.6075	0.506	0.3821	0.3868	0.3323	-0.519	-0.1876	0.0193	Tbc1d1
chr14	44031944	44031964	+	AGGAGCTAAAGGTGCTACTG	0.2947	0.6704	0.6346	0.736	0.632	0.6733	0.6737	0.2311	0.0159	0.1184	Tbc1d1
chr14	44032022	44032042	+	AGAAGGATTTGCGCATGGGC	0.3301	0.479	0.5589	0.4465	0.3981	0.6316	0.2967	-0.3554	-0.4736	0.0309	Tbc1d1
chr14	44032073	44032093	+	GCGCATCCCAGTCTATTCTG	0.6102	0.7207	0.605	0.5264	0.5365	0.6727	0.5943	0.6893	0.4322	0.587	Tbc1d1
chr14	44032154	44032174	+	TCTTGTGGGCCACAGTGACC	0.3164	0.5579	0.6258	0.4352	0.2602	0.5529	0.486	0.2327	0.3408	0.1128	Tbc1d1
chr14	44121220	44121240	+	GTCAGGTTCGCACCGTAGTC	0.6294	0.4011	0.6547	0.5022	0.4131	0.3972	0.4347	-0.2878	-0.0011	0.0975	Tbc1d1
chr14	44121240	44121260	+	CGGAGGGCGAAACCCAAAGG	0.5883	0.6353	0.7244	0.7977	0.6654	0.6858	0.6831	0.9854	0.5619	0.2141	Tbc1d1
chr14	44187821	44187841	+	CAGGGCCCCCAGCTCATTGC	0.3061	0.4672	0.6925	0.5839	0.4642	0.4897	0.4697	-0.2933	0.0219	0.0581	Pgm2
chr14	44188770	44188790	+	ATTTCACCTGTCTTGCTTCT	0.2138	0.2956	0.5975	0.3555	0.0	0.2918	0.0843	-1.4955	-0.9158	0.1162	Pgm2
chr14	44188788	44188808	+	CTCGGCCACAGCAAGTCTGT	0.3894	0.6646	0.6311	0.3893	0.4366	0.5429	0.4022	0.1764	0.3466	0.171	Pgm2
chr14	44189886	44189906	+	GTACTTGACAGTTGGAAACT	0.4955	0.5391	0.5319	0.2367	0.339	0.5331	0.3579	-0.0015	0.2272	0.1183	Pgm2
chr14	44189982	44190002	+	CTCATGACCCACGCCATGGA	0.2586	0.5362	0.6547	0.4488	0.4173	0.6311	0.6565	0.5883	0.4251	0.2326	Pgm2
chr14	44192714	44192734	+	TAAATGCAGTCGCAGCCAGC	0.4173	0.4543	0.6736	0.317	0.0	0.4196	0.3206	-0.3689	-0.1631	0.2229	Pgm2
chr14	44195735	44195755	+	CAGCTGTGCCAAACTCCATC	0.2718	0.4447	0.6405	0.4068	0.29	0.3806	0.2022	-0.4382	0.1358	0.162	Pgm2
chr14	44199656	44199676	+	GTCCCAGCGTAGCCACTGCG	0.4478	0.6449	0.6664	0.4883	0.5964	0.6846	0.7228	1.2274	0.3693	0.7805	Pgm2
chr14	44318849	44318869	+	GAGTTCGCCGCTGGTAGCCC	0.812	0.3808	0.527	0.5776	0.5026	0.6745	0.5358	0.1788	0.1255	0.1155	Rell1
chr14	44350523	44350543	+	CTATCGGTGTACAACAGAGG	0.6201	0.7101	0.6485	0.4998	0.5403	0.682	0.5754	0.9326	0.52	0.7523	Rell1
chr14	44422438	44422458	+	CCTACATCCAGAAAGTTGCA	0.3452	0.7023	0.6308	0.2607	0.2627	0.6028	0.7205	0.5906	0.3444	0.7489	LOC498368
chr14	44422614	44422634	+	GAACCCCTCCTGTAGAAGAG	0.4068	0.6967	0.7338	0.5078	0.5333	0.6846	0.6992	0.9055	0.3759	0.7902	LOC498368
chr14	44477980	44478000	+	CGGACGCTACTTACCTGAGG	0.6682	0.5567	0.696	0.6445	0.6006	0.6821	0.5029	0.5312	0.2126	0.1708	LOC498368
chr14	44477985	44478005	+	GCTACTTACCTGAGGCGGGG	0.3207	0.6499	0.6768	0.5788	0.4789	0.6238	0.5378	0.3941	-0.0858	0.2966	LOC498368
chr14	44477988	44478008	+	ACTTACCTGAGGCGGGGCGG	0.3826	0.5025	0.6577	0.6437	0.0814	0.3951	0.4559	-0.1167	-0.3342	0.3674	LOC498368
chr14	44478002	44478022	+	GGGCGGCGGCTCCAGAATCG	0.913	0.4806	0.7527	0.63	0.666	0.6769	0.7254	1.1455	0.3844	0.1223	LOC498368
chr14	44478019	44478039	+	TCGCGGCGCCCATGGCTTCG	0.6172	0.4757	0.6818	0.5	0.4276	0.3906	0.2793	-0.0195	-0.5661	0.0416	LOC498368
chr14	44478026	44478046	+	GCCCATGGCTTCGCGGGCCT	0.6448	0.1411	0.6311	0.5121	0.3632	0.2776	0.2329	-1.3472	-1.5963	0.0602	LOC498368
chr14	44478047	44478067	+	GGGCGTCCGCGCTGGGACAC	0.4705	0.3762	0.5886	0.9117	0.6779	0.6644	0.3837	0.3035	0.0501	0.0473	LOC498368
chr14	44484487	44484507	+	ACTGGGCTGTAGTGATTTGC	0.5736	0.4309	0.5774	0.5753	0.4036	0.4664	0.4183	-0.3835	0.2173	0.1456	Nwd2
chr14	44484953	44484973	+	GATTCCATAAAGTAGGTCAT	0.3675	0.5477	0.6022	0.5499	0.331	0.5565	0.5017	0.2473	0.8484	0.44	Nwd2
chr14	44485000	44485020	+	ACAAGAGCTCAGACATTTTC	0.2268	0.2695	0.5684	0.4029	0.0925	0.3071	0.046	-1.8122	-0.7537	0.1343	Nwd2
chr14	44485237	44485257	+	CCAGGATTGTGTGCATCTCA	0.3869	0.5314	0.5354	0.4684	0.5444	0.6424	0.405	0.3116	0.3221	0.1918	Nwd2
chr14	44485780	44485800	+	GACTGCACATCTTTCTGTCC	0.3737	0.5157	0.5411	0.2165	0.285	0.5897	0.3209	-0.3549	-0.1998	0.0436	Nwd2
chr14	44486059	44486079	+	GAAAGCTTTGAACCAGACAC	0.3011	0.6923	0.5212	0.6288	0.5641	0.7122	0.5877	0.4873	0.2077	0.6138	Nwd2
chr14	44490221	44490241	+	AATGAGAGGATTGATATGCC	0.7098	0.6261	0.6685	0.5055	0.4583	0.5952	0.6635	0.6512	0.6746	0.0887	Nwd2
chr14	44490593	44490613	+	GATGATTCTTGGGTCCGTTC	0.5613	0.3885	0.678	0.5975	0.3268	0.4843	0.4129	0.092	0.5045	0.3266	Nwd2
chr14	44559422	44559442	+	CATGCGCATCTTCTGCAGCT	0.3003	0.431	0.6827	0.4448	0.1444	0.3647	0.3207	-0.3658	-0.4204	0.1876	Nwd2
chr14	45397796	45397816	+	TGGCGTCCCAGGTTTTGATG	0.5819	0.6845	0.7338	0.5983	0.5746	0.6417	0.5088	-0.1631	-0.1771	0.2886	Slc25a52
chr14	52897458	52897478	+	TCCCTTGTCAGCATCCATCA	0.4807	0.6488	0.6028	0.5103	0.3948	0.5639	0.639	0.3607	0.5443	0.3419	Pcdh7
chr14	52897649	52897669	+	CATACCTGTCAGTCTGCTCC	0.3281	0.5686	0.6922	0.2695	0.278	0.5913	0.4808	0.2774	0.0626	0.1166	Pcdh7
chr14	52897686	52897706	+	GACCAGGATGTCCCCAGAAT	0.281	0.3833	0.6547	0.4907	0.4626	0.4095	0.3268	-0.4861	0.0056	0.0802	Pcdh7
chr14	52897949	52897969	+	CTATGACCACGTTAAACTCC	0.5069	0.5638	0.4737	0.2822	0.3989	0.6529	0.5172	0.0221	-0.0114	0.2192	Pcdh7
chr14	52898145	52898165	+	GGTGTCCACCAGGACGTCTT	0.5376	0.452	0.7063	0.524	0.4327	0.3901	0.3445	-0.3323	0.1686	0.1049	Pcdh7
chr14	52898173	52898193	+	TTGGCCACCCCGTCCTTAAG	0.7553	0.5115	0.7622	0.534	0.2882	0.4434	0.391	0.2594	0.31	0.3532	Pcdh7
chr14	52898192	52898212	+	GCGGAATGCGCCCTATCTTG	1.0	0.5888	0.6192	0.5734	0.514	0.6138	0.5149	0.6386	0.2398	0.2057	Pcdh7
chr14	52898282	52898302	+	TGGGGGGCTGCCCGCGGTCA	0.7121	0.3245	0.6264	0.8523	0.6516	0.4954	0.2363	-0.8678	-0.9625	0.0078	Pcdh7
chr14	52898321	52898341	+	TCAACTGATTCACTTCCTCG	0.8993	0.7295	0.6583	0.2404	0.4149	0.6527	0.7191	0.951	0.3979	0.8698	Pcdh7
chr14	52898330	52898350	+	TCACTTCCTCGCGGTCGATA	0.8663	0.5145	0.5744	0.4517	0.1468	0.398	0.2153	-0.4541	0.0307	0.2295	Pcdh7
chr14	52898391	52898411	+	CAGTAGCCGTCTCACCGACT	0.942	0.5979	0.5931	0.6808	0.4012	0.5724	0.5522	0.182	0.5605	0.1478	Pcdh7
chr14	52898445	52898465	+	ATTGACCCCTACGTCCAAAT	0.6364	0.4579	0.6733	0.6428	0.0	0.3207	0.235	-0.2923	0.5465	0.4617	Pcdh7
chr14	52898547	52898567	+	AGGGCTGTTGTCATTCACGT	0.6904	0.7243	0.6028	0.5825	0.5812	0.6978	0.6208	0.583	0.5144	0.5962	Pcdh7
chr14	52898609	52898629	+	GGTCGCCCCCATCGCGCACT	1.0	0.4543	0.6308	0.4853	0.2074	0.4128	0.2725	-0.477	-0.478	0.0357	Pcdh7
chr14	52898671	52898691	+	GCCCCCTTCACTATCAGCTG	0.3507	0.6344	0.6725	0.3911	0.5626	0.67	0.6634	0.939	0.2793	0.7091	Pcdh7
chr14	52898940	52898960	+	GTTGCGACCAAAGTCACGAT	1.0	0.6507	0.6827	0.5784	0.3028	0.6191	0.6101	0.5185	0.6401	0.6771	Pcdh7
chr14	52899007	52899027	+	TCCACCGTGAGCGTGAGCAC	0.3571	0.5921	0.6311	0.5423	0.5939	0.6737	0.695	1.2501	1.1193	0.3474	Pcdh7
chr14	52899013	52899033	+	GTGAGCGTGAGCACCGGCGA	0.7824	0.6023	0.6311	0.6904	0.674	0.6846	0.4869	0.5191	0.2068	0.2474	Pcdh7
chr14	56888352	56888372	+	AGCGATGGCTAGCTGCATCT	0.477	0.5636	0.65	0.503	0.4432	0.4651	0.5545	0.1971	0.9051	0.1115	Stim2
chr14	56888486	56888506	+	CAGCCTTTTTTAGAGCCATG	0.2748	0.683	0.6441	0.4324	0.2058	0.3896	0.1436	-1.1316	-1.1238	0.478	Stim2
chr14	56957851	56957871	+	TTACCCTGCTTAGTCAACAA	0.5736	0.6707	0.617	0.62	0.3642	0.6047	0.8231	0.9703	0.8484	0.807	Stim2
chr14	57003819	57003839	+	CAGCAGCGCCTGGCGCTCGC	0.3883	0.4617	0.7161	0.6561	0.3348	0.3762	0.4192	0.2271	0.3629	0.1933	Stim2
chr14	57003852	57003872	+	CGAAGGAGACGCAGCCGCTC	0.9601	0.387	0.5838	0.5786	0.5267	0.6381	0.5711	0.4876	0.6178	0.1098	Stim2
chr14	57003918	57003938	+	GTCGCATCCGTCCGCCACGC	0.835	0.4778	0.5744	0.6097	0.5112	0.6104	0.411	0.0483	-0.0619	0.1003	Stim2
chr14	57003962	57003982	+	GCATTGCTGCCCAGCGCCGT	0.7525	0.4324	0.5364	0.6404	0.2942	0.5664	0.4419	0.1823	-0.0715	0.1646	Stim2
chr14	57003971	57003991	+	CCCAGCGCCGTCGGGAAGGG	0.375	0.4725	0.6583	0.6713	0.6245	0.5782	0.4769	0.3482	-0.3607	0.1788	Stim2
chr14	57003987	57004007	+	AGGGCGGCCCAAGGCCCGGC	0.3748	0.3139	0.6122	0.791	0.5146	0.502	0.3701	-0.5315	-0.5313	0.0947	Stim2
chr14	57003996	57004016	+	CAAGGCCCGGCCGGGTGCCG	0.9375	0.3185	0.6866	0.601	0.4683	0.2845	0.383	0.0379	-0.5275	0.0984	Stim2
chr14	57168031	57168051	+	GTGCAGTGGGGCTTCCCTGT	0.4836	0.5332	0.6547	0.7559	0.6632	0.5863	0.5309	0.4505	0.7156	0.1494	Tbc1d19
chr14	57181384	57181404	+	GAGTGATTCAAGTCTGATTT	0.7303	0.2964	0.5742	0.3678	0.2889	0.3891	0.0998	-1.5555	-1.0208	0.0974	Tbc1d19
chr14	57292629	57292649	+	ATCACTCCCCCCTGTGAACT	0.3675	0.5137	0.5744	0.3096	0.2247	0.3514	0.2736	-0.2672	-0.1914	0.0387	Cckar
chr14	57293503	57293523	+	GGGGAACACGCTGGTTATAA	0.7389	0.3805	0.5603	0.5987	0.4462	0.52	0.2382	-0.4562	0.3585	0.1117	Cckar
chr14	57293529	57293549	+	TGATTCGAAACAAGAGGATG	0.325	0.6278	0.4583	0.4476	0.4395	0.6471	0.5622	0.5746	-0.0082	0.2421	Cckar
chr14	57293533	57293553	+	TCGAAACAAGAGGATGCGGA	0.4995	0.7095	0.6216	0.641	0.4839	0.6344	0.5174	0.5771	-0.0303	0.6163	Cckar
chr14	57300241	57300261	+	GCTGTTACTTGCAGAAGTCC	0.2582	0.5664	0.4925	0.3717	0.4401	0.6522	0.476	0.4202	0.3741	0.2945	Cckar
chr14	57403589	57403609	+	CTCTCCTACCCACCCGCGGG	0.4248	0.5965	0.6533	0.6965	0.4825	0.6037	0.4994	0.4957	-0.2337	0.2333	Rbpj
chr14	57403615	57403635	+	GTCGTGCGCCCTAAATCTCG	1.0	0.6737	0.6428	0.3374	0.4789	0.6532	0.5278	0.904	0.1203	0.4721	Rbpj
chr14	57403620	57403640	+	GCGCCCTAAATCTCGCGGAG	1.0	0.6261	0.6725	0.5679	0.3306	0.5997	0.4596	0.2773	-0.2373	0.3061	Rbpj
chr14	57403648	57403668	+	CGACAGGTGTTCGTCTCGTG	0.6118	0.6402	0.7102	0.6773	0.6157	0.6567	0.5639	0.5201	-0.0197	0.3975	Rbpj
chr14	57403655	57403675	+	TGTTCGTCTCGTGCGGCTCC	1.0	0.4264	0.6494	0.3718	0.2921	0.6085	0.4824	0.3138	0.2049	0.0252	Rbpj
chr14	57403667	57403687	+	GCGGCTCCCGGCGCGCGTGC	0.6867	0.2664	0.6737	0.6123	0.3128	0.5174	0.2956	-0.0956	-0.2612	0.0598	Rbpj
chr14	57403704	57403724	+	GGTCGGGCTGGCCCGCAAGG	0.5483	0.2851	0.8091	0.7246	0.6409	0.6452	0.4805	0.322	-0.1094	0.3146	Rbpj
chr14	57403826	57403846	+	TTCCTGAAATGTGACAGACG	0.2966	0.7513	0.6818	0.4153	0.52	0.6648	0.5073	0.7611	0.027	0.4702	Rbpj
chr14	57722551	57722571	+	TGAGCGCGGTGCGCAGGTTC	1.0	0.28	0.6156	0.6298	0.5303	0.5268	0.3196	-0.3946	-0.2429	0.01	Smim20
chr14	57722558	57722578	+	GGTGCGCAGGTTCCGGGCCG	0.7101	0.4079	0.7807	0.6573	0.5776	0.4828	0.2695	-0.5567	-1.0433	0.3133	Smim20
chr14	57788335	57788355	+	GCAGACTTCCCTGACGACAT	0.8049	0.6652	0.617	0.5635	0.5296	0.6059	0.5081	0.7594	0.7643	0.7072	Sel1l3
chr14	57788473	57788493	+	TTGTGTTGTCAATTTGGAAG	0.4249	0.5586	0.5966	0.6512	0.0243	0.4352	0.1119	-0.1696	-0.5772	0.5875	Sel1l3
chr14	57788629	57788649	+	CCTGATCAGACACCCCATCT	0.6785	0.5976	0.6591	0.6046	0.3404	0.3898	0.3909	0.1111	0.6988	0.0872	Sel1l3
chr14	57788766	57788786	+	AGACGGTCCCGCCTTTCGAA	1.0	0.6328	0.6831	0.3401	0.3911	0.5491	0.4564	0.0109	0.404	0.6759	Sel1l3
chr14	57802636	57802656	+	GTTGATTCTAATGAGATGTA	0.6714	0.517	0.6166	0.5893	0.4397	0.6227	0.6532	0.5054	0.9589	0.3241	Sel1l3
chr14	57802666	57802686	+	TCTGTTTTTCTTACGGAAGA	0.3955	0.5327	0.6166	0.5053	0.0615	0.4381	0.0825	-1.6499	-1.8448	0.2435	Sel1l3
chr14	57832541	57832561	+	TTGTGTTATTTACAGCGCCA	0.5205	0.5946	0.5128	0.5629	0.1385	0.5152	0.3236	-0.3963	-0.6522	0.505	Sel1l3
chr14	57832570	57832590	+	AATGACTCCGTATTAGAAAT	0.4168	0.4788	0.5633	0.4769	0.2005	0.3938	0.241	-0.581	0.0887	0.4971	Sel1l3
chr14	57832733	57832753	+	AAACTGGGTTAAATGGACCT	0.3046	0.6559	0.6122	0.4384	0.3868	0.563	0.4827	0.2599	0.2407	0.1696	Sel1l3
chr14	57834071	57834091	+	AGGCTGTCATCAATGAATCT	0.9281	0.5461	0.6122	0.4562	0.2145	0.4858	0.4865	-0.4919	-0.0546	0.0482	Sel1l3
chr14	57842526	57842546	+	AAGGTCCAAACCAAAGAAGA	0.2402	0.6081	0.5212	0.4967	0.4257	0.6528	0.5521	0.3481	0.1444	0.2945	Sel1l3
chr14	57842565	57842585	+	CTGAAGCACGAAGCCACCCG	0.6433	0.6498	0.7102	0.7217	0.5998	0.6983	0.6514	0.8946	0.1284	0.7106	Sel1l3
chr14	57842573	57842593	+	CGAAGCCACCCGCGGCAACG	0.8421	0.6163	0.6913	0.5492	0.5651	0.6268	0.7419	0.6048	-0.2768	0.5984	Sel1l3
chr14	57843885	57843905	+	GGCCCTGGAGACTGAGGATC	0.28	0.437	0.4787	0.6145	0.6135	0.6008	0.4839	0.2525	0.5149	0.0375	Sel1l3
chr14	57922322	57922342	+	CTCCTCTATGAGAACCAGGG	0.3446	0.7483	0.6913	0.6163	0.5908	0.6665	0.5135	0.5165	0.0228	0.5101	Slc34a2
chr14	58145690	58145710	+	CCTGTACAAACTTAGTGAGA	0.358	0.5624	0.6166	0.2962	0.2112	0.5535	0.4067	0.0256	0.0511	0.2172	Anapc4
chr14	58148696	58148716	+	ACACAGAGCAATACAAGTAC	0.3295	0.5522	0.5447	0.5103	0.3212	0.6305	0.5925	0.2648	0.8044	0.33	Anapc4
chr14	58180997	58181017	+	TAATCCAGCATGCAGAAGCT	0.2895	0.6059	0.6025	0.4366	0.2707	0.5593	0.6647	0.286	0.217	0.3332	Zcchc4
chr14	58184967	58184987	+	GATGGTTGAACATGTTATAG	0.3218	0.5286	0.6437	0.4368	0.2919	0.5779	0.495	0.4314	0.5631	0.2691	Zcchc4
chr14	58192462	58192482	+	CAATAAAAGGCTCCTCATGT	0.51	0.549	0.5553	0.1983	0.1768	0.5277	0.2936	-0.9481	-0.6936	0.0231	Zcchc4
chr14	58193034	58193054	+	CAGGAACTGGCAGCTCCTAT	0.52	0.5358	0.6311	0.6407	0.4798	0.4475	0.3635	-0.5028	0.2867	0.2479	Zcchc4
chr14	58204320	58204340	+	ACCTTTCTATGCATTGTGCT	0.2529	0.4439	0.527	0.2733	0.0842	0.3829	0.3188	-0.9424	-1.0004	0.2227	Zcchc4
chr14	58206593	58206613	+	ACCGTGTGGGCACTGCGGGG	0.5588	0.5377	0.7244	0.7543	0.5399	0.5663	0.5038	0.3159	0.0246	0.0581	Zcchc4
chr14	58206602	58206622	+	GCACTGCGGGGCGGGAGCCC	0.4024	0.2797	0.6264	0.5928	0.3879	0.4511	0.2437	-0.3419	-0.2416	0.0356	Zcchc4
chr14	58235836	58235856	+	AATGTTCTCGGGCAAAGGCT	0.3792	0.5385	0.6247	0.6117	0.3593	0.5928	0.4369	0.0493	0.1351	0.6974	Pi4k2b
chr14	58248308	58248328	+	TCGCACCTGAGACTGCGTTG	0.9464	0.6339	0.6866	0.6247	0.5331	0.6565	0.6169	0.6078	0.257	0.3498	Pi4k2b
chr14	58248314	58248334	+	CTGAGACTGCGTTGCGGGTC	0.7525	0.4068	0.5461	0.8273	0.5444	0.5296	0.2803	-0.6892	-0.7763	0.006	Pi4k2b
chr14	58248324	58248344	+	GTTGCGGGTCCGGTCCAGCT	0.8182	0.5375	0.7583	0.8218	0.482	0.5151	0.5074	0.3649	0.3192	0.2716	Pi4k2b
chr14	58248339	58248359	+	CAGCTCGGTGGACAAGCTCG	0.4773	0.6759	0.6192	0.7548	0.6546	0.6783	0.6756	1.1477	0.4496	0.2259	Pi4k2b
chr14	58248350	58248370	+	ACAAGCTCGCGGAGATCGAC	1.0	0.5437	0.5259	0.5889	0.3689	0.5872	0.404	0.1462	0.4754	0.5142	Pi4k2b
chr14	58248357	58248377	+	CGCGGAGATCGACCGGTCCT	1.0	0.4835	0.6311	0.5573	0.548	0.4788	0.2862	-0.2766	-0.0671	0.0383	Pi4k2b
chr14	58248367	58248387	+	GACCGGTCCTCGGACACCAC	0.8002	0.5472	0.7019	0.5988	0.6302	0.7063	0.6345	0.8524	0.7585	0.1325	Pi4k2b
chr14	58248370	58248390	+	CGGTCCTCGGACACCACCGG	1.0	0.6876	0.6533	0.8282	0.6693	0.6878	0.5217	0.8452	0.0538	0.2733	Pi4k2b
chr14	58248378	58248398	+	GGACACCACCGGCGGCTCTT	0.7443	0.4132	0.6217	0.4337	0.3535	0.3921	0.1824	-0.7852	0.1426	0.1323	Pi4k2b
chr14	58248384	58248404	+	CACCGGCGGCTCTTCGGTGG	0.7443	0.4425	0.7385	0.6959	0.6278	0.5874	0.5392	0.3219	-0.2719	0.0138	Pi4k2b
chr14	58248429	58248449	+	CTGGTCCGCCTGCAGCCTTA	0.3704	0.3941	0.6784	0.5406	0.4332	0.3871	0.2079	-0.4291	0.0156	0.2183	Pi4k2b
chr14	58248438	58248458	+	CTGCAGCCTTACGGCGCTCC	0.9791	0.2985	0.5838	0.5645	0.5007	0.5385	0.3835	-0.4074	-0.3548	0.0074	Pi4k2b
chr14	58248454	58248474	+	CTCCCGGGCGCGCCCCTCCG	0.4486	0.5216	0.8141	0.8286	0.5824	0.4736	0.3006	0.1461	-0.3503	0.2458	Pi4k2b
chr14	58248484	58248504	+	CAAGCGACACGAGGCAGCAG	0.6183	0.4755	0.6677	0.5875	0.5368	0.6562	0.6871	0.8807	0.2985	0.2885	Pi4k2b
chr14	58315900	58315920	+	CCAAGTATATCATATGGCCA	0.6993	0.6002	0.5603	0.3994	0.2499	0.5152	0.4351	-0.1952	-0.3525	0.8393	Sepsecs
chr14	58416055	58416075	+	CGCCGAGCGCGCAGGTGAGG	0.4149	0.5313	0.6583	0.7181	0.5133	0.641	0.4114	0.7175	0.1137	0.2019	Lgi2
chr14	58421703	58421723	+	CCATTTCAAGAAATGCCTTT	0.2665	0.2988	0.5128	0.2124	0.0	0.1529	0.0646	-1.8906	-1.2404	0.2973	Lgi2
chr14	58434725	58434745	+	TCAGACTCTGCCATACCAGT	0.4526	0.6593	0.5354	0.5484	0.4108	0.6274	0.5601	0.7201	0.7874	0.8426	Lgi2
chr14	58442730	58442750	+	CATCGCTGACAGCTCGAAAG	0.2841	0.6001	0.776	0.4886	0.4093	0.6604	0.4741	0.6581	0.2958	0.3247	Lgi2
chr14	58575117	58575137	+	ACAATTGCTAAACAAAGGCT	0.3197	0.6313	0.4928	0.3518	0.0916	0.5952	0.5181	0.3851	0.3011	0.4946	Ccdc149
chr14	58575187	58575207	+	ATTTGGTTGAGCAGCTGGAG	0.3136	0.5961	0.634	0.3555	0.0	0.5485	0.387	-0.0334	-0.2539	0.1478	Ccdc149
chr14	58578190	58578210	+	TTCAGAATGCTCTCGAGAGA	0.2791	0.5259	0.6028	0.5082	0.2768	0.5844	0.2108	-0.2901	-0.3378	0.3117	Ccdc149
chr14	58611232	58611252	+	ACGAAGTTGCCGAAGTCCCC	0.8539	0.5347	0.6594	0.3551	0.4784	0.6664	0.6099	0.8341	0.9566	0.3835	Sod3
chr14	58611276	58611296	+	CAGCGGGTTGTAGTGTGGTC	0.7366	0.5022	0.6405	0.845	0.5956	0.6187	0.5171	0.1756	0.1979	0.0579	Sod3
chr14	58611581	58611601	+	TCTTCTCAACCAGGTCAAGC	0.4137	0.5936	0.5408	0.2198	0.0322	0.4391	0.3618	-0.0087	0.1329	0.4411	Sod3
chr14	58611600	58611620	+	CCGGTCTGCTAAGTCGACAC	1.0	0.7012	0.6028	0.6293	0.573	0.6552	0.6541	0.7674	0.5323	0.1646	Sod3
chr14	58611609	58611629	+	TAAGTCGACACCGGACTCTC	0.9286	0.5475	0.4928	0.4959	0.5014	0.5096	0.4544	0.107	0.6059	0.0648	Sod3
chr14	58792363	58792383	+	TCTGCCCATTCAACACACAC	0.3104	0.6974	0.5775	0.4788	0.357	0.6343	0.6802	0.9395	0.7232	0.5761	Dhx15
chr14	58804911	58804931	+	AATTGAAGGTATATGACTGA	0.2765	0.6235	0.5691	0.3499	0.3065	0.6799	0.3646	-0.0639	0.1117	0.0802	Dhx15
chr14	58805003	58805023	+	CCATGAAAGAACATTAGCTA	0.3842	0.5835	0.527	0.3366	0.045	0.5121	0.4854	0.0283	0.076	0.3196	Dhx15
chr14	59474672	59474692	+	GAATGAGGCAAACTTGCTAG	0.6011	0.6951	0.625	0.5137	0.376	0.6458	0.4623	0.4941	-0.0057	0.585	Ppargc1a
chr14	59474702	59474722	+	AGAGACACTGGACAGTCTCC	0.2861	0.593	0.617	0.4035	0.5583	0.6495	0.6525	0.8936	1.129	0.153	Ppargc1a
chr14	59474715	59474735	+	AGTCTCCCGGTGGATGAAGA	0.2645	0.5867	0.7205	0.5213	0.5149	0.665	0.489	0.393	0.2835	0.3497	Ppargc1a
chr14	59495782	59495802	+	CACCACCAACAAAGAGGGCC	0.3933	0.5519	0.4503	0.4404	0.3679	0.5127	0.3602	-0.3095	-0.5301	0.11	Ppargc1a
chr14	59495923	59495943	+	AGACTAAACGGCCCAGTCTA	0.3508	0.4884	0.5495	0.538	0.4769	0.5494	0.5285	0.252	0.5364	0.3211	Ppargc1a
chr14	59495969	59495989	+	TCAGTCAGTCAATTCCAAAA	0.2927	0.5195	0.5886	0.5401	0.2927	0.458	0.2914	-0.4787	-0.087	0.6258	Ppargc1a
chr14	60875151	60875171	+	GGACACGCTGCCCAACCGCA	0.4143	0.6395	0.5637	0.479	0.5066	0.692	0.6205	0.9538	0.5818	0.8223	Adgra3
chr14	60913402	60913422	+	TCTTATTAGTAGGATAGCCC	0.7495	0.5475	0.6022	0.335	0.0	0.5538	0.5121	0.3302	0.3573	0.3198	Adgra3
chr14	60918624	60918644	+	TCGATTATCTTGGCTCATTG	0.7809	0.6158	0.6913	0.3773	0.4244	0.5269	0.3686	-0.142	-0.3736	0.4374	Adgra3
chr14	60930605	60930625	+	GGGCAGATGATGATTATTCT	0.66	0.45	0.6452	0.3753	0.3531	0.4229	0.1995	-0.7226	0.0392	0.1732	Adgra3
chr14	60932084	60932104	+	GCCCCTCAATCTTACGAATG	1.0	0.5977	0.6583	0.4964	0.4499	0.6063	0.6287	0.9329	0.3418	0.2333	Adgra3
chr14	60932093	60932113	+	TCTTACGAATGCGGTAGCTA	0.4581	0.5511	0.5408	0.334	0.3011	0.6039	0.5862	0.3292	0.3377	0.2437	Adgra3
chr14	60932098	60932118	+	CGAATGCGGTAGCTACGGCT	1.0	0.7092	0.592	0.6244	0.4851	0.6513	0.6423	0.7029	0.5873	0.19	Adgra3
chr14	60950621	60950641	+	CAACTCATCGCATTCCGCAA	0.9423	0.6351	0.6028	0.6104	0.3387	0.5876	0.3459	0.0558	0.0903	0.5796	Adgra3
chr14	60950679	60950699	+	TGGCAGATGATGGCAAGCGG	0.3087	0.6412	0.6616	0.7147	0.6162	0.7003	0.572	0.8806	0.2571	0.6697	Adgra3
chr14	60950969	60950989	+	TCCCTGTCAATGTGACGCTG	0.2909	0.6936	0.5766	0.4352	0.4854	0.6548	0.6871	0.8341	-0.0032	0.2942	Adgra3
chr14	60950983	60951003	+	ACGCTGCGGCGAATCGCCCA	0.9531	0.5968	0.6547	0.8164	0.5396	0.6394	0.6481	0.8378	0.5818	0.0628	Adgra3
chr14	60951028	60951048	+	TGGGACTTTGATTTGCTGAA	0.3535	0.6204	0.5744	0.3962	0.1476	0.2993	0.3914	-0.3743	-0.4738	0.3286	Adgra3
chr14	60951100	60951120	+	AACATCACCACCATTCAGTG	0.323	0.7343	0.6725	0.3597	0.5123	0.6563	0.6677	0.8099	0.3126	0.3513	Adgra3
chr14	60972390	60972410	+	TCATTATTCTACCCTTGCCA	0.3269	0.5427	0.5411	0.2083	0.2764	0.6376	0.581	0.6929	0.5355	0.8034	Adgra3
chr14	60972403	60972423	+	CTTGCCACGGTGCTGTGGGT	0.3206	0.5384	0.7205	0.6048	0.3154	0.5478	0.4652	0.3018	0.223	0.2654	Adgra3
chr14	62294341	62294361	+	GCTGACTCTAGAGTGGGAGT	0.2067	0.6885	0.645	0.4841	0.4471	0.6496	0.6077	0.8069	0.6899	0.3993	Kcnip4
chr14	62294425	62294445	+	GCTGGGACTGATTGATTTTT	0.3449	0.2341	0.5302	0.5282	0.2268	0.2805	0.0249	-1.8041	-1.1933	0.3006	Kcnip4
chr14	62376174	62376194	+	CCAAGCGCAGCATTAAAGAG	0.6278	0.6905	0.605	0.4602	0.5168	0.6638	0.6519	0.6098	0.1544	0.8128	Kcnip4
chr14	62550893	62550913	+	TCGGCTAATGTAATTAGAAG	0.455	0.5875	0.6441	0.4932	0.2759	0.5547	0.3083	-0.0594	-0.3428	0.2476	Pacrgl
chr14	62672982	62673002	+	GTGCATCGATAAAAATCCAC	0.4283	0.5721	0.4928	0.5162	0.3942	0.65	0.4486	0.2266	0.196	0.358	Slit2
chr14	62680736	62680756	+	ATCTGCCATTTCTCCGGGAC	0.8251	0.4379	0.5553	0.6364	0.5081	0.5988	0.2212	-0.5949	-0.6516	0.0537	Slit2
chr14	62680744	62680764	+	TTTCTCCGGGACCGGCACAG	0.4986	0.6759	0.7005	0.6234	0.3227	0.5666	0.6115	0.4908	-0.004	0.2895	Slit2
chr14	62680784	62680804	+	ATATTCCGACTTCACCCAGT	0.699	0.6421	0.5553	0.5719	0.323	0.5446	0.4015	0.2196	0.6869	0.7829	Slit2
chr14	62689789	62689809	+	TTGTAGTTGGAGAGTTCCTT	0.291	0.4045	0.541	0.4668	0.406	0.4799	0.2817	-0.6089	-0.1977	0.1602	Slit2
chr14	62696205	62696225	+	AAGTACATTCCGAAGGACAA	0.3191	0.6473	0.5742	0.4162	0.4731	0.6545	0.5961	0.5223	0.3885	0.2782	Slit2
chr14	62713431	62713451	+	GTGAGAAATTACCTGAACAA	0.4124	0.6351	0.5744	0.633	0.472	0.6646	0.7181	1.0012	0.6738	0.4863	Slit2
chr14	62713479	62713499	+	TTCTTTTGTTAGCCAGGCGG	0.2885	0.4299	0.5622	0.5667	0.0	0.4513	0.2062	-0.7029	-1.0108	0.4215	Slit2
chr14	62741850	62741870	+	TTGCTACAGGTACAAGCAAT	0.8492	0.4859	0.5212	0.6174	0.3199	0.4465	0.3195	-0.948	-0.344	0.1683	Slit2
chr14	62751879	62751899	+	CTTCCAGATCTCGCAGAGCT	0.3736	0.5314	0.5917	0.4465	0.4275	0.5052	0.2874	-0.3932	-0.5275	0.188	Slit2
chr14	65371186	65371206	+	GTTGACTCTTACTTTCTACA	0.262	0.599	0.6308	0.2337	0.1725	0.458	0.4734	-0.4461	-0.3513	0.587	Lcorl
chr14	65430823	65430843	+	GCATACATACCATCAACTAC	0.681	0.5623	0.4595	0.1179	0.2965	0.5978	0.3985	0.0545	0.6081	0.4206	Ncapg
chr14	65522084	65522104	+	TCAGGATTATGCCCGCAAGG	0.5214	0.7382	0.6866	0.5277	0.5648	0.7	0.6214	0.849	0.3329	0.7298	Fam184b
chr14	65523126	65523146	+	GGAGGCTCGACAGGAGAATT	0.4654	0.4044	0.4928	0.6902	0.5088	0.4478	0.3309	-0.2818	0.3859	0.1957	Fam184b
chr14	65524665	65524685	+	TCACTGCAGGAAAGGAGGCT	0.2068	0.6621	0.5696	0.5237	0.3128	0.5325	0.3523	-0.117	-0.1835	0.2102	Fam184b
chr14	65525630	65525650	+	GCACACCATGGAAATGAAGT	0.2911	0.6931	0.6028	0.3087	0.269	0.5436	0.3918	0.5148	0.4246	0.583	Fam184b
chr14	65603410	65603430	+	AAAGTGCTGTTAGATGGTCT	0.3023	0.5992	0.6263	0.5173	0.2037	0.4633	0.5236	0.0808	0.0738	0.089	Med28
chr14	65603457	65603477	+	CGACGCCTGGCCTGGGAGCC	0.2133	0.2503	0.5886	0.4915	0.2986	0.1557	0.1512	-1.8393	-2.0444	0.0052	Med28
chr14	65620389	65620409	+	TAATTACCTGATATGGACCT	0.6285	0.6678	0.527	0.5605	0.244	0.5586	0.6013	0.8457	0.8073	0.3802	Lap3
chr14	65622375	65622395	+	CAGGGATCCACCTCCACCGA	0.5673	0.6312	0.6311	0.8275	0.6607	0.6558	0.6282	1.0542	0.8964	0.3217	Lap3
chr14	65627210	65627230	+	ACTCACCTTCGTCATGTCTG	0.5615	0.652	0.7288	0.5202	0.2731	0.5692	0.5838	0.5998	-0.0872	0.2832	Lap3
chr14	65659848	65659868	+	TTGAGCTCCTTCACCAGATG	0.3936	0.5818	0.6866	0.6226	0.5254	0.6038	0.4097	-0.4174	-0.6666	0.1254	Clrn2
chr14	65670318	65670338	+	GCGCGCCGAGTGCTGGTGTA	0.7106	0.4975	0.6784	0.7322	0.5845	0.5381	0.5901	0.2543	0.2682	0.0994	Qdpr
chr14	65670321	65670341	+	CGCCGAGTGCTGGTGTACGG	0.6878	0.5791	0.7338	0.6656	0.6811	0.6868	0.7211	1.1234	0.4502	0.6277	Qdpr
chr14	65670361	65670381	+	CGCGCTGCGTACAGGCCTTC	0.5772	0.2021	0.5603	0.3935	0.4366	0.3608	0.0944	-1.256	-0.9384	0.0282	Qdpr
chr14	66536413	66536433	+	TTGTCACTCCCAGGTATGCA	0.3295	0.6224	0.5128	0.5057	0.2271	0.5179	0.6957	0.7423	0.5055	0.7266	Ldb2
chr14	66590988	66591008	+	GGGAACACAACCAACAGCGC	0.3873	0.5732	0.5886	0.4257	0.5413	0.7052	0.6357	1.224	0.9141	0.4986	Ldb2
chr14	66689510	66689530	+	TCACCTGGGAATAAAGTATA	0.3839	0.4973	0.5212	0.4527	0.3609	0.4773	0.4365	0.0589	0.7521	0.0983	LOC120096621
chr14	66873591	66873611	+	CCGCGGCGAGGCGGAGCAGC	0.3023	0.1959	0.5447	0.7248	0.448	0.3893	0.3763	-0.2797	-0.3721	0.0428	Tapt1
chr14	66873656	66873676	+	TGGGCTTCTACGAGAGCGAC	0.7351	0.6418	0.4975	0.7448	0.5358	0.6509	0.5138	0.4673	0.361	0.1431	Tapt1
chr14	66873659	66873679	+	GCTTCTACGAGAGCGACCGG	1.0	0.7184	0.6813	0.6506	0.5216	0.6959	0.6053	1.3398	0.5414	0.7493	Tapt1
chr14	66873662	66873682	+	TCTACGAGAGCGACCGGCGG	1.0	0.4519	0.7996	0.6522	0.5643	0.6653	0.4852	0.6182	-0.1299	0.3083	Tapt1
chr14	66873676	66873696	+	CGGCGGCGGGAGAAGCGCCG	0.3639	0.4846	0.7716	0.6307	0.6625	0.6441	0.5577	0.2859	-0.1226	0.4028	Tapt1
chr14	67030061	67030081	+	ACAGAAGAGGTTTGACATCT	0.4025	0.4788	0.4503	0.5622	0.3154	0.4188	0.3668	-0.6443	-0.0967	0.0266	Prom1
chr14	67036768	67036788	+	TGCCGTTGCTGTAACAAATG	0.5989	0.64	0.6725	0.4154	0.4799	0.6139	0.475	0.2181	-0.236	0.2016	Prom1
chr14	67036771	67036791	+	CGTTGCTGTAACAAATGCGG	0.385	0.6845	0.5714	0.4465	0.3357	0.6722	0.5759	0.8152	0.104	0.8108	Prom1
chr14	67036787	67036807	+	GCGGCGGAGAAATGCACCAG	0.5551	0.6457	0.6393	0.9241	0.6322	0.706	0.7051	1.0864	0.4521	0.2212	Prom1
chr14	67036811	67036831	+	AGAAGCAGAACGAGTCGTGC	0.5	0.5286	0.5791	0.3886	0.3817	0.6473	0.5518	0.6873	0.6491	0.2791	Prom1
chr14	67054742	67054762	+	AATCTGGGGAGCAACCACAA	0.31	0.7331	0.6969	0.7731	0.5666	0.6589	0.6566	0.8351	0.8188	0.5188	Prom1
chr14	67106501	67106521	+	GAATGTACCAGACAGCACAA	0.2457	0.7722	0.5553	0.5172	0.4674	0.707	0.7697	1.0397	0.8123	0.6641	Fgfbp1
chr14	67106709	67106729	+	GTTTTCGCTGGTGATCCAAC	0.3844	0.5133	0.6117	0.5781	0.1838	0.4786	0.4078	-0.1129	0.0214	0.8277	Fgfbp1
chr14	67167171	67167191	+	GTGGTCAGAGCCCATCACCT	0.2737	0.6065	0.6311	0.502	0.5911	0.574	0.6277	0.4948	0.6491	0.241	Apex2l1
chr14	67167239	67167259	+	TTCCTAGGATGTAGTCAAGT	0.5136	0.5883	0.5319	0.4831	0.3887	0.5153	0.2939	-0.5357	-0.1639	0.171	Apex2l1
chr14	67167320	67167340	+	CCTGTTTTGGATAGAAATAG	0.4162	0.5596	0.548	0.5452	0.3874	0.6084	0.5232	-0.0247	0.0012	0.7064	Apex2l1
chr14	67167358	67167378	+	GGCCCTATATGGGACCCAGC	0.5581	0.5574	0.6358	0.354	0.4251	0.3046	0.2048	-0.7781	-0.5433	0.2816	Apex2l1
chr14	67211716	67211736	+	AAACCAACTCACCTCATCTC	0.5498	0.5381	0.617	0.3337	0.3194	0.4454	0.5556	0.5458	0.9426	0.0868	Cd38
chr14	67211720	67211740	+	CAACTCACCTCATCTCCGGC	0.5346	0.6082	0.617	0.2338	0.3147	0.5213	0.3816	0.2296	0.0692	0.3944	Cd38
chr14	67211812	67211832	+	TTCCACACCAGGGGTGAGCG	0.6568	0.5989	0.6771	0.3637	0.4593	0.5226	0.5265	0.0262	-0.6106	0.4522	Cd38
chr14	67266879	67266899	+	ACTTTTCCAATAGGCATCCA	0.3372	0.5825	0.5124	0.4292	0.1413	0.5102	0.6241	0.061	0.0939	0.412	Bst1
chr14	67267721	67267741	+	CACACAGGGGCATAAGGCGG	0.5503	0.5012	0.605	0.7811	0.5666	0.5923	0.483	0.1311	-0.1307	0.1052	Bst1
chr14	67269991	67270011	+	GCGTGGTGTACTCCGCACAG	0.8067	0.7601	0.6627	0.6386	0.6725	0.6757	0.7109	1.1845	0.5743	0.7152	Bst1
chr14	67326698	67326718	+	TTAATCCTCAAGAATTGTGT	0.2496	0.6619	0.6216	0.2069	0.101	0.5559	0.4149	0.1943	0.3827	0.7567	Fbxl5
chr14	67375297	67375317	+	CCTTCTTCCGACCTTTCCTC	0.3031	0.398	0.6117	0.365	0.4117	0.5301	0.4107	-0.3485	-0.2146	0.3468	Cc2d2a
chr14	67380694	67380714	+	CTGGAATTTGTTTATAATTC	0.3291	0.2364	0.5603	0.3294	0.2376	0.306	0.0286	-1.5989	-1.1098	0.0166	Cc2d2a
chr14	67386827	67386847	+	GGAAATCTGCTCCTAGAGGC	0.4278	0.6105	0.5212	0.4243	0.3917	0.6332	0.5056	0.7822	0.4725	0.4912	Cc2d2a
chr14	67389453	67389473	+	TCCAGTGCTGACGAGAAGCT	0.3418	0.6156	0.617	0.6702	0.5638	0.6167	0.6537	0.5975	0.4865	0.6131	Cc2d2a
chr14	67418899	67418919	+	CTCTGGGACTGCGCAGGCGC	0.2882	0.3051	0.5398	0.5125	0.5286	0.6067	0.4585	0.1613	-0.1321	0.0543	Cc2d2a
chr14	67835566	67835586	+	GGAGTAGAGCGAGTGAATTT	0.3399	0.4333	0.617	0.4864	0.3882	0.4336	0.408	-0.378	0.6038	0.1628	Cpeb2
chr14	67835593	67835613	+	GCTATAACATTACCCGAAAA	0.5439	0.4436	0.6166	0.4346	0.3293	0.5189	0.4089	-0.6951	-0.466	0.5429	Cpeb2
chr14	67835605	67835625	+	CCCGAAAACGGTTTCTTCAA	0.9385	0.3957	0.5886	0.457	0.4075	0.4258	0.1928	-1.2886	-1.1213	0.2278	Cpeb2
chr14	67837548	67837568	+	AATACCACGTACCCCGATTC	1.0	0.4361	0.6733	0.5382	0.3987	0.4404	0.5479	0.0986	1.1104	0.1223	Cpeb2
chr14	67838067	67838087	+	ACGGGTGACCTCCGGCTCTG	0.6449	0.6938	0.6441	0.7691	0.6916	0.6513	0.3981	0.5835	-0.0221	0.1435	Cpeb2
chr14	67838117	67838137	+	CTGTTGAGGTAAATTCATGG	0.8101	0.6845	0.6202	0.5335	0.4636	0.6797	0.6208	0.5911	0.3235	0.2227	Cpeb2
chr14	67838121	67838141	+	TGAGGTAAATTCATGGCGGG	0.5292	0.6329	0.6441	0.733	0.2923	0.5509	0.4211	0.0802	-0.5513	0.5522	Cpeb2
chr14	67838214	67838234	+	CTGAGCCCCGCGCAGCCGTG	0.7969	0.4994	0.7622	0.7419	0.5718	0.588	0.5908	0.3784	-0.1162	0.4205	Cpeb2
chr14	67838223	67838243	+	GCGCAGCCGTGCGGCGACAC	0.9512	0.34	0.6122	0.9262	0.5713	0.6289	0.5443	0.175	-0.0836	0.1609	Cpeb2
chr14	67838235	67838255	+	GGCGACACCGGCGAGAAGCT	0.6461	0.4488	0.6453	0.472	0.5189	0.6405	0.4559	0.2085	0.0689	0.1258	Cpeb2
chr14	67838262	67838282	+	AAGGCCGGGTTCATGGACGA	0.5926	0.7084	0.6311	0.8002	0.6268	0.6493	0.6752	0.8651	0.5236	0.1255	Cpeb2
chr14	67838270	67838290	+	GTTCATGGACGACGGCAGCC	0.8387	0.4634	0.6024	0.4406	0.3363	0.4733	0.3191	-0.6024	-0.7567	0.259	Cpeb2
chr14	67838295	67838315	+	TAGAAGCCGTTCTCCGAGTC	0.6969	0.3793	0.6405	0.6571	0.4874	0.5275	0.3682	-0.4212	-0.3101	0.0261	Cpeb2
chr14	67838307	67838327	+	TCCGAGTCCGGGCTGGGCGG	0.4363	0.4368	0.7716	0.7821	0.52	0.5328	0.5484	0.2852	-0.2215	0.2815	Cpeb2
chr14	67838474	67838494	+	CGGCGGCGACGCGGTCTGCA	0.7553	0.3842	0.6264	0.5359	0.6341	0.5437	0.4362	-0.0858	-0.2453	0.2156	Cpeb2
chr14	67838495	67838515	+	GGACCAGGGGGTGCCGAAGC	0.7743	0.3102	0.6595	0.679	0.5276	0.5222	0.3202	-0.8272	-0.718	0.0058	Cpeb2
chr14	67838502	67838522	+	GGGGTGCCGAAGCCGGGCAG	0.4705	0.4054	0.7716	0.8915	0.6298	0.5227	0.4214	0.0391	-0.0919	0.1837	Cpeb2
chr14	67838508	67838528	+	CCGAAGCCGGGCAGCGGTGG	0.3086	0.3817	0.6677	0.892	0.5935	0.5735	0.4774	0.412	-0.004	0.045	Cpeb2
chr14	67838583	67838603	+	CCGCCGGGGTGCGGCAGGTC	0.7313	0.2035	0.6264	0.9437	0.4786	0.2973	0.1504	-1.0503	-1.0114	0.0018	Cpeb2
chr14	67838685	67838705	+	TTGGGCGACTCCATGGAGCC	0.5508	0.5179	0.6311	0.5824	0.4374	0.3025	0.4357	-0.7845	-1.0722	0.0646	Cpeb2
chr14	67838690	67838710	+	CGACTCCATGGAGCCCGGCG	0.658	0.5089	0.7008	0.7552	0.539	0.5898	0.357	0.0583	-0.6164	0.2116	Cpeb2
chr14	67838700	67838720	+	GAGCCCGGCGCGGGGTTCAC	0.6376	0.4326	0.65	0.7976	0.3998	0.2288	0.1954	-1.3689	-1.1765	0.0681	Cpeb2
chr14	67838703	67838723	+	CCCGGCGCGGGGTTCACCGG	0.6917	0.4779	0.7622	0.98	0.6977	0.6632	0.6336	0.4993	-0.0516	0.1254	Cpeb2
chr14	67838738	67838758	+	CAAGCCCGCATTGGGGGGCT	0.6929	0.2843	0.5744	0.7017	0.2792	0.1521	0.1709	-1.3729	-1.5449	0.0102	Cpeb2
chr14	67838741	67838761	+	GCCCGCATTGGGGGGCTCGG	0.6147	0.469	0.6771	0.6846	0.5414	0.4081	0.2833	-0.3163	-0.8426	0.1914	Cpeb2
chr14	67838763	67838783	+	GCGCTGCCCTCGCCCGCGAC	0.798	0.2204	0.7161	0.8158	0.4619	0.5863	0.3274	-0.5454	-0.7725	0.0858	Cpeb2
chr14	67838868	67838888	+	AGGTCGGCCGGGCGCTGCCG	0.5814	0.216	0.6816	0.7145	0.5825	0.6325	0.3898	-0.0778	-0.6134	0.1846	Cpeb2
chr14	67838883	67838903	+	TGCCGCGGGGCGAAGTCCTG	0.7087	0.4821	0.7622	0.6087	0.6161	0.5963	0.3842	0.4278	0.0401	0.0238	Cpeb2
chr14	67838886	67838906	+	CGCGGGGCGAAGTCCTGCGG	0.5461	0.4985	0.7716	0.8142	0.6112	0.4547	0.5322	-0.1288	-0.4333	0.1617	Cpeb2
chr14	67838916	67838936	+	TGCGTGTGCGGGAGGCTGAA	0.423	0.5071	0.631	0.6473	0.5682	0.5097	0.5273	0.1661	0.364	0.3886	Cpeb2
chr14	67838922	67838942	+	TGCGGGAGGCTGAACGGCTG	0.7805	0.3857	0.7574	0.5402	0.6453	0.6736	0.5209	0.2724	-0.1335	0.0162	Cpeb2
chr14	67838955	67838975	+	AGCGGCGCCGACTGCAGGAG	0.4385	0.4504	0.6583	0.6694	0.6189	0.6422	0.5129	0.5193	-0.1092	0.1149	Cpeb2
chr14	67838960	67838980	+	CGCCGACTGCAGGAGCGGCC	0.7881	0.3306	0.6642	0.5532	0.3225	0.3025	0.2807	-0.5038	-0.8587	0.0801	Cpeb2
chr14	67838970	67838990	+	AGGAGCGGCCCGGGTGGTGG	0.4482	0.4193	0.7055	0.9187	0.6756	0.6525	0.5613	0.028	-0.3492	0.1433	Cpeb2
chr14	67838998	67839018	+	TTGGCGGCGGCGGGCTGAAG	0.5147	0.4009	0.7432	0.802	0.5801	0.5703	0.4336	0.3658	-0.0185	0.0367	Cpeb2
chr14	67839039	67839059	+	GGCGGCGTCGGCTTCGCGTC	1.0	0.4328	0.6453	0.8052	0.5447	0.5524	0.384	-0.3544	-0.5869	0.0483	Cpeb2
chr14	67839052	67839072	+	TCGCGTCCGGAGGGTGGGGA	0.6152	0.4786	0.6217	0.9431	0.543	0.4867	0.333	-0.3905	-0.7778	0.2728	Cpeb2
chr14	67839123	67839143	+	TGCCGCTTACTGAAGTCCTG	0.4141	0.6223	0.7055	0.2557	0.4973	0.6549	0.4262	0.4154	0.0262	0.4227	Cpeb2
chr14	67839242	67839262	+	ACCCGCGTTCGTGCCGCCGC	0.6447	0.3352	0.6453	0.6143	0.5005	0.5895	0.3968	0.2942	-0.3415	0.0088	Cpeb2
chr14	67839288	67839308	+	GCGGCCGCCGCCCCCGAGAG	0.5695	0.4903	0.7575	0.7337	0.6038	0.5466	0.4679	0.3222	-0.3423	0.1141	Cpeb2
chr14	67839297	67839317	+	GCCCCCGAGAGCGGCCTCGC	0.538	0.3206	0.5886	0.5791	0.4663	0.4797	0.2965	-0.3176	-0.1667	0.0594	Cpeb2
chr14	67839357	67839377	+	GCCTGCTGATGCGCCACGAG	0.6487	0.5251	0.6533	0.5124	0.593	0.6461	0.5545	0.3349	-0.1972	0.3437	Cpeb2
chr14	69124317	69124337	+	ACGAACTCACAGTGGAACAA	0.4855	0.6304	0.5649	0.4904	0.3952	0.6441	0.7567	1.232	0.9364	0.4013	Bod1l1
chr14	69131649	69131669	+	TTCTTCATAAGGAGAGGCGA	0.5515	0.5988	0.4217	0.3852	0.1508	0.6091	0.4974	0.5113	0.2685	0.5848	Bod1l1
chr14	69131994	69132014	+	CAACCTCCTCCAAACTTGAG	0.3187	0.6524	0.6866	0.2677	0.2587	0.5145	0.5068	0.4488	0.1083	0.5041	Bod1l1
chr14	69133498	69133518	+	TGCTACTAGTACTGAAGGGA	0.5329	0.6232	0.3887	0.437	0.5389	0.6604	0.4965	0.2526	-0.2059	0.0826	Bod1l1
chr14	69134149	69134169	+	CTTTGTGTTCTGCTTGGTAA	0.2398	0.4582	0.6305	0.4763	0.0364	0.4727	0.1249	-1.0541	-1.1733	0.2288	Bod1l1
chr14	69183899	69183919	+	GGCCGCGCCCGAGGGGCGCC	0.4861	0.2625	0.6028	0.5334	0.3595	0.2274	0.2708	-1.4596	-1.7702	0.0416	Nkx3-2
chr14	69183963	69183983	+	GTCTGCTGCTGGCGGCTCTT	0.4011	0.2384	0.56	0.4508	0.3317	0.257	0.0697	-1.4197	-0.9064	0.0626	Nkx3-2
chr14	69184062	69184082	+	GGGCACAGCGCGGAGAGCCC	0.3427	0.472	0.6784	0.5827	0.6187	0.6874	0.521	0.2623	0.3363	0.087	Nkx3-2
chr14	69184076	69184096	+	GAGCCCCGGAGGTTGGGACT	0.3075	0.4895	0.6784	0.6416	0.5439	0.5359	0.3391	-0.5217	-0.3904	0.0186	Nkx3-2
chr14	69184130	69184150	+	GAGGCGCTGCGCCGACGTCC	1.0	0.3507	0.5447	0.7603	0.537	0.6494	0.4301	0.0829	0.1076	0.0245	Nkx3-2
chr14	69184145	69184165	+	CGTCCCGGGAGCCAGTGGAA	0.2858	0.5466	0.7017	0.5435	0.5807	0.6346	0.4556	-0.1736	-0.0981	0.0472	Nkx3-2
chr14	69185530	69185550	+	CACAGCCCAAGAGGCGAGGA	0.5135	0.5206	0.5603	0.6575	0.6071	0.6156	0.6722	0.3745	0.0629	0.1138	Nkx3-2
chr14	69185572	69185592	+	GCACGCGTGCCTGGGTTGTG	0.4088	0.5911	0.6583	0.6183	0.6067	0.5843	0.5924	0.8034	0.2696	0.265	Nkx3-2
chr14	69185580	69185600	+	GCCTGGGTTGTGCGGCACAG	0.2716	0.5622	0.6391	0.7377	0.6931	0.6781	0.6307	0.495	0.0477	0.3982	Nkx3-2
chr14	69185584	69185604	+	GGGTTGTGCGGCACAGCGGG	0.6674	0.4432	0.5953	0.8718	0.5857	0.657	0.5022	0.5363	-0.2425	0.5256	Nkx3-2
chr14	69185587	69185607	+	TTGTGCGGCACAGCGGGCGG	0.7112	0.2052	0.6675	0.79	0.4153	0.5166	0.3586	0.1812	-0.2576	0.1615	Nkx3-2
chr14	69185611	69185631	+	GCTAGCAGCGGGCAGGCGGG	0.2197	0.3216	0.7902	0.8368	0.4249	0.4943	0.4873	0.5819	0.2007	0.5167	Nkx3-2
chr14	69185666	69185686	+	AGCCGCGAAAGAAGCGCTCT	0.9643	0.492	0.5461	0.3467	0.4481	0.4969	0.2795	-0.4069	0.0423	0.0076	Nkx3-2
chr14	69246082	69246102	+	AAAATCGTCGTGCTGGGGGA	0.3365	0.6028	0.65	0.6143	0.1103	0.4197	0.3465	-0.1763	-0.3896	0.314	Rab28
chr14	69311926	69311946	+	CCACTTTGTTTCAGCCAAGA	0.4708	0.5809	0.5177	0.5271	0.1398	0.3311	0.1403	-0.9364	-0.8605	0.2756	Rab28
chr14	71215055	71215075	+	CCAGCTCGTGCCTTCCCACC	0.4063	0.4942	0.6311	0.7264	0.588	0.5929	0.5404	0.5428	0.7151	0.3275	Hs3st1
chr14	71215115	71215135	+	GAGGAAGGTGATTATTCTCC	0.388	0.4579	0.5886	0.5458	0.5681	0.6561	0.6118	0.2192	0.5436	0.1548	Hs3st1
chr14	71215540	71215560	+	CCATTGAGGACCTCCTAATG	0.5863	0.5652	0.6627	0.4734	0.4261	0.5054	0.4542	0.3166	0.3628	0.0392	Hs3st1
chr14	71215545	71215565	+	GAGGACCTCCTAATGCGGGA	0.7297	0.6839	0.6028	0.5253	0.5369	0.6685	0.5247	0.7356	0.3597	0.7168	Hs3st1
chr14	71215549	71215569	+	ACCTCCTAATGCGGGACGGA	0.8631	0.644	0.4986	0.4221	0.5366	0.62	0.4505	0.4556	0.117	0.2866	Hs3st1
chr14	72047829	72047849	+	AGACTCCTTTGCCGCCTCCT	0.5398	0.4687	0.5603	0.5948	0.4095	0.3052	0.3517	-0.05	0.2896	0.14	Clnk
chr14	72134983	72135003	+	ACGAGCGGGCTGGTGCCAAA	0.4434	0.5433	0.6784	0.6946	0.4418	0.3817	0.2496	-0.1932	0.3821	0.342	Zfp518b
chr14	72135109	72135129	+	AGTTGTCAGACCAGCTATCT	0.3945	0.4877	0.5408	0.4379	0.3342	0.3847	0.2099	-0.6704	0.2981	0.0579	Zfp518b
chr14	72135497	72135517	+	CACGACTACTGAGAAGGGCT	0.4222	0.5054	0.5212	0.4858	0.5206	0.6277	0.4781	0.0889	-0.0354	0.0258	Zfp518b
chr14	72135690	72135710	+	AGTCACCAAGACTCTTTCCT	0.5108	0.6075	0.6591	0.2866	0.4463	0.4614	0.4754	0.0701	0.4566	0.3981	Zfp518b
chr14	72136158	72136178	+	ACGAGGTCCCAGCAGCCTGG	0.3149	0.7103	0.7574	0.6392	0.6247	0.68	0.6747	1.4039	0.9844	0.7174	Zfp518b
chr14	72268022	72268042	+	GTAGCCAAGTATGCACCCAG	0.3533	0.758	0.605	0.7511	0.6521	0.7286	0.7031	1.0535	0.5054	0.7746	Wdr1
chr14	72279310	72279330	+	ATAACCCCAGCAAGCCCCTC	0.4411	0.4357	0.5603	0.5477	0.3918	0.5129	0.3782	-0.2504	0.382	0.1511	Wdr1
chr14	72351176	72351196	+	GCCGCGCTTGTGGGAGCCTT	0.5409	0.3503	0.5494	0.7803	0.5001	0.4182	0.2143	-0.8432	-0.9963	0.0174	Slc2a9
chr14	72351229	72351249	+	CGTGGTGAACGCGCCCACGC	0.7336	0.5392	0.6875	0.6319	0.5973	0.5833	0.3392	0.2807	0.1677	0.1693	Slc2a9
chr14	72364625	72364645	+	GCATGGACAGCCCATAGATC	0.9221	0.4969	0.6072	0.328	0.389	0.5509	0.5563	0.2041	0.8439	0.1748	Slc2a9
chr14	72375657	72375677	+	TACACACTGCTGGTCAACAA	0.4585	0.6149	0.65	0.5469	0.4942	0.6702	0.6933	0.6566	0.3227	0.4713	Slc2a9
chr14	72401824	72401844	+	AGAACCTGGCCATACCTGTT	0.5842	0.507	0.617	0.6475	0.4143	0.4559	0.4744	-0.1354	0.7336	0.0716	Slc2a9
chr14	72489954	72489974	+	GTTCATAGGCTCCACGACTC	0.8459	0.5509	0.6591	0.5171	0.5173	0.6012	0.6074	0.832	0.9003	0.0596	Drd5
chr14	72490002	72490022	+	TCTCTAGGGAGGAGATCCGC	0.5496	0.6344	0.5539	0.6455	0.4828	0.6308	0.5499	0.5526	0.5196	0.1499	Drd5
chr14	72490023	72490043	+	GGATCTGCACCTGCGCAATG	0.6519	0.7186	0.6533	0.5582	0.4363	0.6661	0.6859	0.9504	0.3733	0.5213	Drd5
chr14	72490104	72490124	+	ACGAGGAGATGGCGTAGGTT	0.7107	0.5179	0.6169	0.716	0.5604	0.5928	0.5249	-0.2075	0.3285	0.09	Drd5
chr14	72490320	72490340	+	GGGTCATCTTGCGCTCGTAG	0.8577	0.6429	0.6392	0.597	0.4155	0.6313	0.493	0.5477	0.0115	0.6936	Drd5
chr14	72490347	72490367	+	GTCTGGAAATAGCCCAGTAA	0.2853	0.5528	0.6119	0.4211	0.53	0.6372	0.4621	0.1045	0.4086	0.3028	Drd5
chr14	72490554	72490574	+	TCATCTTGGCGCGCAGATGG	0.7254	0.5919	0.5859	0.6908	0.4002	0.6615	0.5968	0.985	0.3691	0.2182	Drd5
chr14	72490560	72490580	+	TGGCGCGCAGATGGCGGCTG	0.524	0.4314	0.6441	0.847	0.6514	0.5932	0.4906	0.3564	-0.4135	0.263	Drd5
chr14	72532094	72532114	+	CCGCGTGCGTGTCCTTGGGG	0.6325	0.6032	0.715	0.9077	0.6095	0.6309	0.5233	0.5703	0.079	0.2025	Otop1
chr14	72532103	72532123	+	TGTCCTTGGGGCGGATGAGG	0.2299	0.5762	0.6188	0.6792	0.5388	0.6649	0.4314	0.4714	0.1491	0.0674	Otop1
chr14	72532297	72532317	+	AGAGTCTCCGCCAGCTTCTG	0.3329	0.5267	0.6441	0.5381	0.5613	0.6123	0.331	-0.0032	-0.099	0.0837	Otop1
chr14	72532316	72532336	+	GCGGGACGCTGGCACCGCGT	0.9312	0.4721	0.6784	0.768	0.6273	0.5303	0.4956	0.442	0.424	0.2581	Otop1
chr14	72532323	72532343	+	GCTGGCACCGCGTCGGGGAC	0.3432	0.4699	0.7347	0.6944	0.4993	0.5012	0.3162	-0.4052	-0.5529	0.0598	Otop1
chr14	72532343	72532363	+	CGGAAGCTTGTGGAGACGCC	1.0	0.5003	0.6594	0.5451	0.5633	0.6287	0.3264	-0.2009	-0.4217	0.0584	Otop1
chr14	72548495	72548515	+	CGAAGCTGCTCCCGAGCCCA	0.3743	0.5012	0.4928	0.6522	0.609	0.6293	0.6051	0.5152	0.2844	0.3228	Tmem128
chr14	72580611	72580631	+	CTTCAGAAGCCTGTGCATCC	0.313	0.4579	0.6827	0.2646	0.3386	0.5073	0.4058	-0.3656	-0.1602	0.0373	Lyar
chr14	72580648	72580668	+	TGGGGCGCCGTTGGCCTCCG	0.5176	0.6442	0.6583	0.987	0.695	0.451	0.446	0.3436	-0.4674	0.2049	Lyar
chr14	72583210	72583230	+	ACTCACGCTGCTGGCTGCTT	0.3673	0.4381	0.6166	0.5636	0.2964	0.3943	0.3258	-0.6041	-0.3509	0.0742	Lyar
chr14	72597373	72597393	+	GTTAAAAACGTCAGTGGCAT	0.6597	0.4624	0.5599	0.3834	0.2907	0.5483	0.1215	-0.9894	-1.2508	0.1107	Zbtb49
chr14	72597588	72597608	+	TCTGGACGGCACCTGCGCGG	0.6741	0.634	0.7572	0.7402	0.5134	0.698	0.6926	1.6346	0.7412	0.2701	Zbtb49
chr14	72597644	72597664	+	ACTGCCCTATGGAAGGCCCG	0.3418	0.5809	0.7618	0.4926	0.5258	0.615	0.5654	0.653	0.2149	0.6981	Zbtb49
chr14	72597694	72597714	+	CGTGCTCCACCAGCAGATTT	0.8661	0.388	0.6059	0.4745	0.2635	0.3416	0.2445	-0.3995	0.3926	0.2835	Zbtb49
chr14	72597975	72597995	+	TTCCACTGTTGTGGCTCCAC	0.2398	0.456	0.5461	0.7029	0.5249	0.5303	0.4233	-0.0781	-0.1871	0.0721	Zbtb49
chr14	72598370	72598390	+	GCAATCTGGAGCTGCACAAA	0.4295	0.4511	0.5461	0.5257	0.356	0.5187	0.2389	-0.0127	0.5811	0.114	Zbtb49
chr14	72607035	72607055	+	ACCTTCAGACTCACTTACGC	0.4981	0.6825	0.5553	0.2407	0.2865	0.5843	0.5665	0.6119	0.6513	0.4392	Zbtb49
chr14	72682992	72683012	+	ATCGCCCCAGGTTCCCAATT	0.8024	0.3037	0.6453	0.4882	0.2387	0.2465	0.1371	-1.0132	0.1514	0.0389	Stx18
chr14	72695300	72695320	+	TATCCACCACGCGTTTCACT	0.5414	0.5614	0.6875	0.3753	0.0245	0.353	0.3182	-0.4052	0.1463	0.6349	Stx18
chr14	72761228	72761248	+	GCAACCAGCTTACCACTTCA	0.3732	0.5419	0.5354	0.1466	0.4164	0.539	0.2657	-0.4352	0.1641	0.3704	Stx18
chr14	72761234	72761254	+	AGCTTACCACTTCACGGGCC	0.9665	0.5306	0.5411	0.5109	0.3555	0.4837	0.3363	-0.2553	-0.5479	0.1265	Stx18
chr14	72761285	72761305	+	TTCTGCGGAACAGCTCGTCT	0.9093	0.5203	0.5837	0.5478	0.3534	0.5017	0.4329	0.0258	0.2776	0.1571	Stx18
chr14	72761295	72761315	+	CAGCTCGTCTCGGCTGCCAT	0.6191	0.5906	0.6784	0.7478	0.5193	0.5222	0.3685	-0.1416	-0.0837	0.2166	Stx18
chr14	72761310	72761330	+	GCCATCGGCTCCACCACCCA	0.7574	0.5624	0.6311	0.5542	0.5994	0.6342	0.6399	0.9128	0.6745	0.3353	Stx18
chr14	72961504	72961524	+	GGCTTCCGAAGGGGCTCAGG	0.25	0.5729	0.6155	0.6842	0.5561	0.5846	0.5757	0.4196	0.2269	0.1529	Msx1
chr14	72961507	72961527	+	TTCCGAAGGGGCTCAGGCGG	0.5645	0.3596	0.6334	0.7835	0.503	0.5444	0.3395	0.0683	-0.3332	0.0627	Msx1
chr14	72961516	72961536	+	GGCTCAGGCGGCGGGTGGCT	0.3976	0.3761	0.5412	0.5916	0.4369	0.4436	0.1266	-0.7413	-0.7926	0.0602	Msx1
chr14	72961541	72961561	+	CAGCACTTGGGCACCCGGCC	0.3091	0.3454	0.6311	0.6502	0.409	0.3243	0.0528	-1.1374	-1.2845	0.0134	Msx1
chr14	72961558	72961578	+	GCCCGGGTCTCTGGGCGCCC	0.3527	0.453	0.598	0.5598	0.5631	0.4346	0.3965	-0.3401	-0.4785	0.3128	Msx1
chr14	72961579	72961599	+	GGACGCGCCCCTCCTCGCCG	0.6754	0.6158	0.7433	0.304	0.5603	0.666	0.557	0.6784	-0.4187	0.8092	Msx1
chr14	72961579	72961599	+	GGACGCGCCCCTCCTCGCCG	0.6754	0.6158	0.7433	0.304	0.5603	0.666	0.557	0.6784	-0.4187	0.8092	Msx1
chr14	72961587	72961607	+	CCCTCCTCGCCGCGGCCTCT	0.7207	0.3344	0.5742	0.3512	0.1777	0.2193	0.0422	-1.0893	-0.6844	0.0355	Msx1
chr14	72961587	72961607	+	CCCTCCTCGCCGCGGCCTCT	0.7207	0.3344	0.5742	0.3512	0.1777	0.2193	0.0422	-1.0893	-0.6844	0.0355	Msx1
chr14	72961652	72961672	+	TCTGGTGAAGGCCGAGAGCC	0.2502	0.4764	0.535	0.6687	0.4148	0.292	0.3575	-0.9016	-1.136	0.1597	Msx1
chr14	72961666	72961686	+	AGAGCCCGGAGAAGCTAGAT	0.4062	0.462	0.5744	0.5805	0.4559	0.4651	0.4577	-0.1778	0.5782	0.1454	Msx1
chr14	72963822	72963842	+	GCCCAGGACGCCCTTCACCA	0.4219	0.6436	0.6689	0.3854	0.6169	0.6964	0.733	1.3666	1.1841	0.4824	Msx1
chr14	73056753	73056773	+	GTCCTTCAGCATATCTACTT	0.5158	0.511	0.5886	0.3826	0.3688	0.4448	0.3903	-0.8248	-0.1295	0.1823	Cytl1
chr14	73058768	73058788	+	CACGGCTCAGGGTCAGCATC	0.428	0.4002	0.5968	0.5763	0.5164	0.4895	0.354	-0.3132	0.3035	0.0657	Cytl1
chr14	73142487	73142507	+	TTGACCACTTCCAGATCCTT	0.3094	0.3957	0.4645	0.4794	0.2723	0.3965	0.3344	-0.8347	-0.4914	0.1857	Stk32b
chr14	73142510	73142530	+	GCGATTGGTAAAGGGAGTTT	0.6296	0.4454	0.5177	0.6839	0.4631	0.4839	0.3904	-0.421	0.2507	0.3308	Stk32b
chr14	73163293	73163313	+	ATGAGGTGCGCAACGTGTTC	0.5094	0.3033	0.6547	0.6249	0.3169	0.4386	0.2855	-0.7231	-0.1255	0.0564	Stk32b
chr14	73285878	73285898	+	TGCAGGGCATGTGCACATCA	0.2982	0.6526	0.5731	0.5775	0.5052	0.5916	0.5136	0.3323	0.4939	0.1055	Stk32b
chr14	73323137	73323157	+	GAGGCCATATGAAATCCACT	0.4411	0.6653	0.5886	0.2514	0.4162	0.5962	0.5361	0.5118	0.762	0.8053	Stk32b
chr14	73407134	73407154	+	CTGCCTCCAGCTGCGCGGTA	0.5612	0.4109	0.6453	0.7841	0.4965	0.5611	0.4056	-1.0985	-0.9946	0.0322	Evc2
chr14	73407149	73407169	+	CGGTACGGGCCGCAGACTCC	1.0	0.4792	0.6309	0.5278	0.5507	0.6628	0.524	0.259	0.4277	0.0131	Evc2
chr14	73413534	73413554	+	TGCTCAGCAGCCCTTGCACG	0.4259	0.4405	0.6533	0.4194	0.4637	0.6647	0.6033	0.5962	0.1099	0.2626	Evc2
chr14	73442410	73442430	+	CTTCCACGGTGATGGTAAAG	0.6219	0.5151	0.6721	0.4395	0.4883	0.5501	0.261	-0.3347	-0.557	0.0852	Evc2
chr14	73443194	73443214	+	CAGCGAGGCCATGTAGCTGA	0.2814	0.6075	0.5495	0.781	0.53	0.6543	0.5494	1.0229	0.8276	0.1395	Evc2
chr14	73465747	73465767	+	ATCCCATCAACCAGAAGTTC	0.2804	0.3688	0.4645	0.4756	0.3065	0.49	0.499	-0.3388	0.4339	0.0917	Evc
chr14	73469960	73469980	+	AGACCTGCTTCAGGTAGACG	0.3836	0.6951	0.6299	0.3494	0.4204	0.6408	0.594	0.7736	0.1335	0.6204	Evc
chr14	73474638	73474658	+	GCAGCTCATGATGACTCTGA	0.3084	0.6079	0.6028	0.5177	0.4981	0.6557	0.5273	0.3552	0.4904	0.5324	Evc
chr14	73477408	73477428	+	CAATTTCAGAGTTTATGCAG	0.2301	0.7045	0.515	0.4644	0.1115	0.5769	0.235	0.1074	-0.1031	0.205	Evc
chr14	73477529	73477549	+	TACCCAGCCAACCTCAGATC	0.9314	0.4621	0.6311	0.4306	0.4062	0.6133	0.6141	0.4453	0.9947	0.1128	Evc
chr14	73482400	73482420	+	CACCACGAGAGCACCATCCA	0.5165	0.5456	0.6311	0.4648	0.5865	0.6598	0.5573	0.2273	0.1405	0.0613	Evc
chr14	73521098	73521118	+	TGTACACAGGGCAATTGATC	0.3124	0.4926	0.6591	0.3044	0.3242	0.5119	0.3993	-0.1417	0.6819	0.0664	Crmp1
chr14	73521126	73521146	+	AATGGCAATAGCCCGGAACA	0.5983	0.6536	0.6733	0.4283	0.5323	0.6128	0.6656	0.5915	0.6894	0.2561	Crmp1
chr14	73521132	73521152	+	AATAGCCCGGAACACGGCCT	0.9939	0.5124	0.6733	0.6522	0.3793	0.441	0.445	-0.6919	-0.7541	0.4437	Crmp1
chr14	73552080	73552100	+	GGGGCGCTTACGGTGATGTG	1.0	0.5517	0.7574	0.6926	0.648	0.7021	0.6295	0.8591	0.3547	0.0465	Crmp1
chr14	73555695	73555715	+	AGGGTACCTGGCCATTGTCC	0.4606	0.4793	0.6311	0.5827	0.5694	0.6951	0.6186	0.829	1.0697	0.096	Crmp1
chr14	73555713	73555733	+	CCCGGCCGAGTGGTAGGTCG	1.0	0.426	0.6664	0.7408	0.6155	0.5762	0.5712	0.4739	-0.3855	0.1671	Crmp1
chr14	73555742	73555762	+	GGACATCGGATGCGCAACGC	1.0	0.553	0.5933	0.4695	0.5432	0.6955	0.6838	1.0074	0.6722	0.0796	Crmp1
chr14	73555745	73555765	+	CATCGGATGCGCAACGCCGG	1.0	0.6359	0.7665	0.627	0.4902	0.6763	0.5104	0.9669	0.0958	0.385	Crmp1
chr14	73555835	73555855	+	TCCTCACTGCCGCCAGGGCA	0.2685	0.4241	0.5493	0.6252	0.3568	0.4711	0.5499	0.0603	-0.4593	0.1673	Crmp1
chr14	73555852	73555872	+	GCACGGCAGGCCCACGGCGT	0.8811	0.3001	0.6831	0.4778	0.5612	0.6156	0.4531	0.5753	0.4003	0.0838	Crmp1
chr14	73555857	73555877	+	GCAGGCCCACGGCGTCGGGC	0.3663	0.3974	0.6358	0.3798	0.4585	0.5764	0.3471	-0.4625	-0.5373	0.2809	Crmp1
chr14	73555882	73555902	+	AGCGCTGCGTGGTGTGCGCG	0.9718	0.5026	0.6771	0.6376	0.4681	0.5822	0.4966	0.5744	-0.4833	0.2623	Crmp1
chr14	73555890	73555910	+	GTGGTGTGCGCGCGGAGCCG	0.8948	0.4584	0.7149	0.7276	0.5957	0.615	0.506	0.6462	-0.0865	0.37	Crmp1
chr14	73555951	73555971	+	CTCGTAGGCTCCCTCCACGG	0.5193	0.7466	0.7008	0.9206	0.7229	0.732	0.7594	1.3665	0.8225	0.2549	Crmp1
chr14	73621331	73621351	+	GCATCTCCACACACAAGCTT	0.3655	0.4648	0.4879	0.3216	0.2563	0.5923	0.4783	0.202	0.3164	0.5571	LOC102553825
chr14	73621524	73621544	+	CACGCTGTTCCTCACCCACA	0.4197	0.57	0.617	0.471	0.5245	0.5827	0.3771	0.1056	0.1615	0.0909	LOC102553825
chr14	73622292	73622312	+	CATGGGCAGGCGAGGACATG	0.3894	0.5803	0.757	0.6845	0.6696	0.6487	0.4782	0.6914	0.4855	0.1143	LOC102553825
chr14	73633237	73633257	+	CCAGCTGGGCCCGCAGGCGC	0.3572	0.3148	0.5921	0.6558	0.4907	0.5829	0.4789	0.105	-0.057	0.0539	LOC102553825
chr14	73633460	73633480	+	CTCCGTGTCACCCAGGGAAC	0.3523	0.4084	0.6311	0.5852	0.5391	0.5289	0.3768	-0.4937	-0.2863	0.0398	LOC102553825
chr14	73633493	73633513	+	CGATCCAGAGCTCCTGGTAC	0.3242	0.4846	0.5837	0.44	0.6048	0.6343	0.4344	-0.1091	-0.0178	0.0793	LOC102553825
chr14	73687915	73687935	+	CGTTTGTTCTTCTCCACCAG	0.2606	0.635	0.6765	0.4812	0.4334	0.6363	0.4625	-0.1778	-0.597	0.6968	Jakmip1
chr14	73691537	73691557	+	TAGCAGCCGCTGGGTCTGCC	0.3715	0.487	0.6452	0.5885	0.3272	0.3038	0.4251	-0.7136	-0.7954	0.1417	Jakmip1
chr14	73701019	73701039	+	AGACTTCACGTACCAGTCTG	0.6163	0.6909	0.605	0.6148	0.5364	0.6151	0.6101	0.612	-0.0092	0.4008	Jakmip1
chr14	73701049	73701069	+	GTTCACACTCCCGCTTGATG	0.6236	0.6304	0.7572	0.3099	0.4428	0.6585	0.5169	0.8356	0.5119	0.2561	Jakmip1
chr14	73701095	73701115	+	GTACGCAGCGCGCAGGTCCG	0.8434	0.4838	0.7622	0.5113	0.5791	0.6344	0.645	0.7199	0.0894	0.693	Jakmip1
chr14	73701233	73701253	+	GCGCGCCTCCTCGCGCGCGT	0.8784	0.4597	0.6595	0.612	0.1927	0.3683	0.2606	-0.8761	-1.1098	0.5401	Jakmip1
chr14	73701263	73701283	+	TGCAGTCTTGACTTTGTCCG	0.2959	0.6039	0.6583	0.6654	0.4293	0.6054	0.5105	0.101	-0.6892	0.7184	Jakmip1
chr14	73701329	73701349	+	CTCGCCTTCCTTGATCTTGG	0.3216	0.4681	0.6866	0.4744	0.4679	0.5959	0.385	-0.1176	-0.4316	0.4653	Jakmip1
chr14	73818215	73818235	+	TGCTGGGGAAGCAACCACGC	0.3689	0.6399	0.5931	0.4897	0.6073	0.6724	0.6002	0.7802	0.6503	0.2367	Wfs1
chr14	73826093	73826113	+	TGAAGAGCTCAACAGCTGCT	0.203	0.6396	0.6028	0.4191	0.2748	0.5845	0.662	0.6552	0.6392	0.7233	Wfs1
chr14	73826158	73826178	+	AGGCCGTGAAGCTGCTGAGG	0.2849	0.6259	0.6535	0.8054	0.596	0.6675	0.5977	0.9999	0.5885	0.0786	Wfs1
chr14	73826173	73826193	+	TGAGGCGGTGCCTAGCTGAC	0.536	0.5832	0.6453	0.7168	0.577	0.5847	0.5293	0.0021	0.1429	0.2566	Wfs1
chr14	73827914	73827934	+	TCCGAGCTGCTGGAGAATGT	0.3484	0.5424	0.6877	0.4057	0.5142	0.6421	0.5451	0.5655	0.6847	0.0762	Wfs1
chr14	73833431	73833451	+	CAACCTAGATGTGGAGCAGG	0.2507	0.6308	0.5341	0.7288	0.4808	0.6053	0.5252	0.8006	0.1465	0.2965	Wfs1
chr14	73833572	73833592	+	TGTCGTCTCCGCCTTCTTCA	0.2366	0.4233	0.6875	0.3095	0.3377	0.444	0.3282	-0.3297	-0.1439	0.5551	Wfs1
chr14	73833622	73833642	+	CCGCCGAGCCCTACACCAGG	1.0	0.5398	0.6569	0.5734	0.6017	0.6942	0.557	0.6068	-0.0282	0.4001	Wfs1
chr14	73833732	73833752	+	ACGTTCTTCACCGTGCCCAT	0.9589	0.6166	0.5553	0.5248	0.2949	0.424	0.4218	0.0824	0.3695	0.6939	Wfs1
chr14	73833909	73833929	+	GTCATCCTGCTCCAGTCCAC	0.3305	0.534	0.617	0.5354	0.5265	0.6255	0.5216	0.6979	0.7644	0.1534	Wfs1
chr14	73833936	73833956	+	GGCTTGGTCCGTGCCTCCAT	0.3489	0.4496	0.6072	0.6896	0.4789	0.4818	0.3807	-0.3048	-0.0922	0.2612	Wfs1
chr14	73854969	73854989	+	GGAGCGGTTGCTGGGGTCCT	0.2779	0.3107	0.598	0.6428	0.5348	0.4073	0.1527	-1.141	-1.1696	0.007	Ppp2r2c
chr14	73861212	73861232	+	ACGAAGAGGTTGCAGTGGTG	0.3478	0.6366	0.729	0.8245	0.5644	0.6261	0.5732	0.1726	-0.0847	0.103	Ppp2r2c
chr14	73867553	73867573	+	CGTCTCGCAGTCGCTGTTGA	0.696	0.5236	0.6875	0.4081	0.2833	0.4661	0.2487	-0.434	-0.7016	0.1255	Ppp2r2c
chr14	73867602	73867622	+	CCATTGGCAAAGATCCTTCT	0.3707	0.353	0.5977	0.394	0.1262	0.3839	0.1873	-1.3983	-0.5094	0.056	Ppp2r2c
chr14	73871053	73871073	+	ATCCTTCAGGTTGTAGCCCT	0.3171	0.3591	0.5212	0.6457	0.4908	0.5512	0.4731	-0.5215	-0.4302	0.0584	Ppp2r2c
chr14	73871071	73871091	+	CTCGGGCCTCTTGTCTCGCT	0.3895	0.4722	0.6547	0.6735	0.4754	0.5163	0.2266	-0.4801	-0.5163	0.1421	Ppp2r2c
chr14	73872360	73872380	+	GAGTGGGCGGCGTTCTGCTG	0.3332	0.4958	0.7241	0.7672	0.6463	0.6926	0.6189	0.7562	0.3017	0.1211	Ppp2r2c
chr14	73875917	73875937	+	CCCGCTGGAAGATAACCACC	0.4678	0.571	0.5212	0.4721	0.6192	0.7149	0.6817	0.4674	0.5107	0.3326	Ppp2r2c
chr14	73931025	73931045	+	CCAAACCTTCGGAGGGCATT	0.7217	0.4009	0.5791	0.4773	0.0	0.2216	0.1206	-1.1673	-0.5732	0.0649	Ppp2r2c
chr14	73931033	73931053	+	TCGGAGGGCATTCGGTGCGA	1.0	0.6209	0.5838	0.8374	0.5247	0.622	0.5907	0.5818	0.3701	0.2916	Ppp2r2c
chr14	73975249	73975269	+	TCTACGAAACGTTTGGAATC	0.8752	0.4371	0.6543	0.2146	0.2599	0.3949	0.231	-0.9264	-0.3748	0.0482	Man2b2
chr14	73975320	73975340	+	CCTACCCTATTTGCCCTGGC	0.3411	0.4987	0.645	0.5545	0.3823	0.4697	0.4494	-0.4932	-0.4707	0.3177	Man2b2
chr14	73977163	73977183	+	GGGCTGCAGTTCGTGTGGCA	0.3529	0.491	0.6405	0.6457	0.5661	0.6345	0.5125	-0.5527	-0.834	0.1119	Man2b2
chr14	73979030	73979050	+	AACAGAGGGCCGCATGGTTC	0.4416	0.3457	0.6784	0.6654	0.3999	0.4359	0.2564	-0.4503	-0.024	0.0203	Man2b2
chr14	73982225	73982245	+	GGACCGGCTTCTTCACATCC	0.295	0.5216	0.5731	0.3337	0.5003	0.6763	0.5962	0.3863	0.4608	0.1682	Man2b2
chr14	73985322	73985342	+	CCATCCCAGGCCTCAGCTAC	0.3052	0.5235	0.5163	0.5645	0.4777	0.5303	0.4729	-0.4448	0.0885	0.0646	Man2b2
chr14	73985348	73985368	+	TACAAAGTCAGGCGCACACG	0.8255	0.5643	0.6488	0.5048	0.4199	0.6463	0.5696	0.6262	0.0789	0.4095	Man2b2
chr14	74002750	74002770	+	GCGTCGCTGACGCGCGAGCG	0.7197	0.5285	0.6532	0.6821	0.4995	0.5232	0.495	0.325	-0.5778	0.5171	Mrfap1
chr14	74002772	74002792	+	GACGCGCGCCCGTGCGCAAC	0.8253	0.124	0.6594	0.5763	0.1878	0.4501	0.2643	-0.4811	-0.5724	0.0125	Mrfap1
chr14	74002866	74002886	+	TCTCAACCACCTGCAGGGCG	0.2807	0.4176	0.6614	0.5332	0.3912	0.5724	0.4434	0.1068	-0.4845	0.4819	Mrfap1
chr14	74043108	74043128	+	CCGTTGGTCGCCGCGTGGAG	0.7123	0.5368	0.6911	0.6219	0.5502	0.6153	0.4236	-0.1332	-0.6416	0.0639	Bloc1s4
chr14	74043117	74043137	+	GCCGCGTGGAGCGGGGACAG	0.5221	0.5376	0.6818	0.7526	0.6112	0.544	0.5469	0.4036	-0.1179	0.0229	Bloc1s4
chr14	74043263	74043283	+	GCCTGCCACCGGGCCGCGGC	0.6412	0.3353	0.6451	0.5822	0.4082	0.4999	0.461	-0.8349	-1.2045	0.0419	Bloc1s4
chr14	74043345	74043365	+	GGCATGCTGGACATGATTCG	0.7807	0.6329	0.696	0.437	0.5679	0.659	0.6319	0.4819	-0.0727	0.3984	Bloc1s4
chr14	74043420	74043440	+	GCCGAGATGAGGCGCATCTA	0.8431	0.425	0.6169	0.6672	0.5485	0.5459	0.5606	0.4726	0.977	0.2369	Bloc1s4
chr14	74144884	74144904	+	CCATTCAGAAGAAGCTCGCT	0.5956	0.6038	0.4703	0.3937	0.1741	0.4845	0.3617	-0.0352	0.2236	0.1825	LOC680039
chr14	74188577	74188597	+	TGATGGGCATTCTAGATGGT	0.6584	0.588	0.5789	0.4645	0.5745	0.6723	0.5867	0.6863	0.6747	0.4685	Tbc1d14
chr14	74188811	74188831	+	AGTCAGAGATCATCCCGGAG	0.331	0.6852	0.7382	0.5049	0.5702	0.6646	0.4703	0.4975	0.3944	0.3634	Tbc1d14
chr14	74188874	74188894	+	CAGCTCCCACTGGCAGCGAA	0.2483	0.5339	0.5968	0.7711	0.4835	0.576	0.3745	-0.3531	-0.3084	0.4013	Tbc1d14
chr14	74188889	74188909	+	GCGAACGGGAGCAAGCTGTG	0.5349	0.7267	0.6866	0.657	0.6333	0.6896	0.6996	1.2952	0.7868	0.2652	Tbc1d14
chr14	74189028	74189048	+	AGAACTGTCAACCACATTGT	0.281	0.5648	0.6028	0.4805	0.3396	0.5851	0.5656	0.3907	0.8934	0.3799	Tbc1d14
chr14	74245644	74245664	+	AGCTTAAAGAAGCCCAGCGG	0.4005	0.5874	0.6438	0.7075	0.508	0.6504	0.5125	0.6275	0.2445	0.4528	Tbc1d14
chr14	74253428	74253448	+	GTCTTGCTCGGGCCAAGGAG	0.4528	0.5418	0.6425	0.6658	0.4708	0.6519	0.4849	0.6289	0.2622	0.6288	Tbc1d14
chr14	74253434	74253454	+	CTCGGGCCAAGGAGCGGTGG	0.7845	0.5077	0.7007	0.8357	0.6738	0.6426	0.485	-0.0539	-0.2591	0.1296	Tbc1d14
chr14	74277885	74277905	+	AAACGTTGTAGCGCTGATAA	0.679	0.5299	0.6311	0.4588	0.1582	0.4296	0.1956	-0.4382	0.0765	0.16	Ccdc96
chr14	74278360	74278380	+	CGGCTCTTTGGGCTCCGCCT	0.4811	0.4492	0.65	0.63	0.4294	0.314	0.221	-0.2494	-0.3343	0.1629	Ccdc96
chr14	74278526	74278546	+	GCTTTTAAGCTGTCCGCCAC	0.711	0.5089	0.6163	0.7041	0.4463	0.5921	0.4362	-0.5537	-0.6904	0.4144	Ccdc96
chr14	74278537	74278557	+	GTCCGCCACCGGCTGGGTCT	0.746	0.2748	0.6925	0.4157	0.4786	0.4912	0.3653	-0.7395	-0.5697	0.009	Ccdc96
chr14	74278766	74278786	+	TCCGGCTCCGTAGGGTCCGC	0.8657	0.4865	0.5744	0.5863	0.5154	0.4997	0.3984	0.0609	-0.197	0.106	Ccdc96
chr14	74278780	74278800	+	GTCCGCCGGAGTCAGAGGTT	0.6612	0.5448	0.6453	0.6533	0.5813	0.6117	0.5285	0.236	0.5658	0.0353	Ccdc96
chr14	74279559	74279579	+	CCAGGACATCGAGCTGTGCC	0.2901	0.5088	0.6311	0.5411	0.4027	0.505	0.622	0.4819	0.0132	0.0809	Tada2b
chr14	74279571	74279591	+	GCTGTGCCCGGAGTGCTTCT	0.2055	0.3998	0.711	0.4452	0.2268	0.3567	0.2935	-0.7354	0.0046	0.294	Tada2b
chr14	74279575	74279595	+	TGCCCGGAGTGCTTCTCGGC	0.6191	0.4866	0.6547	0.5029	0.5051	0.532	0.3947	-0.023	-0.2611	0.1269	Tada2b
chr14	74279587	74279607	+	TTCTCGGCCGGCGCGGAGAT	0.8895	0.3543	0.6498	0.6334	0.3158	0.3862	0.1841	-0.9947	-0.8492	0.0677	Tada2b
chr14	74279626	74279646	+	CACGGCTACCAGCTGGTAGA	0.4087	0.5097	0.6642	0.5478	0.5385	0.559	0.5291	0.6012	0.7747	0.0864	Tada2b
chr14	74279629	74279649	+	GGCTACCAGCTGGTAGACGG	0.6373	0.6065	0.5906	0.6008	0.614	0.7311	0.7415	1.1181	0.2715	0.3457	Tada2b
chr14	74279716	74279736	+	CTGGACGCCATCGAGCAGTT	0.6294	0.5638	0.6311	0.6522	0.3607	0.4214	0.3929	0.1855	0.6099	0.1394	Tada2b
chr14	74279722	74279742	+	GCCATCGAGCAGTTCGGCTT	0.5423	0.4715	0.6358	0.5814	0.4348	0.5158	0.5405	0.2832	0.4551	0.1086	Tada2b
chr14	74298112	74298132	+	CTGAACGACAGCGCCAAAGC	0.6867	0.5292	0.6311	0.45	0.2963	0.5808	0.3985	-0.0823	-0.143	0.0487	Grpel1
chr14	74371699	74371719	+	GGTCACCAGGCTGCTGCCCG	0.3653	0.4755	0.7572	0.6709	0.5884	0.6676	0.5515	-0.4127	-0.9211	0.1695	Sorcs2
chr14	74371708	74371728	+	GCTGCTGCCCGCGGGACGCA	0.4897	0.4808	0.645	0.666	0.3302	0.548	0.4788	0.0854	-0.2298	0.4628	Sorcs2
chr14	74371747	74371767	+	GGATCCGCAGACACGAGAAT	0.8895	0.4709	0.5837	0.4391	0.3821	0.6441	0.3749	0.0778	0.3276	0.7402	Sorcs2
chr14	74371762	74371782	+	AGAATCGGAGCCTGGCGTCC	0.4952	0.4927	0.5603	0.4682	0.4799	0.6181	0.468	0.0743	0.2816	0.0172	Sorcs2
chr14	74371774	74371794	+	TGGCGTCCCGGGTCTCCGTC	0.497	0.4085	0.6925	0.6995	0.5893	0.5781	0.308	-0.8176	-0.6741	0.166	Sorcs2
chr14	74371786	74371806	+	TCTCCGTCCGGGTTCTGCTT	1.0	0.3736	0.7441	0.496	0.3197	0.428	0.4239	-0.5725	-0.3893	0.1422	Sorcs2
chr14	74371840	74371860	+	CAAGGGGCGCAGGGTTCGGG	0.5774	0.3688	0.7291	0.7958	0.5974	0.6129	0.5916	0.3489	0.099	0.2406	Sorcs2
chr14	74371864	74371884	+	GCCGGTGGCCGGTGCAGCTT	0.853	0.3126	0.6217	0.6992	0.5164	0.4271	0.4371	0.0106	0.0591	0.0493	Sorcs2
chr14	74546348	74546368	+	GGAGGGGACTCCGTCCACAG	0.275	0.7163	0.7385	0.7827	0.7232	0.6975	0.7243	-0.046	-0.2774	0.4729	Psapl1
chr14	74546736	74546756	+	ACAGCTAGGTGCCTCTGTAG	0.4274	0.5514	0.7008	0.6606	0.6207	0.6612	0.6529	0.8195	0.7841	0.2142	Psapl1
chr14	74546922	74546942	+	ATGTCCGACTCTTTAGCATC	0.6665	0.4623	0.4737	0.3465	0.1888	0.4039	0.2156	-0.7724	-0.2701	0.0412	Psapl1
chr14	74546945	74546965	+	GTTCACCCCATTACTAGCAG	0.3585	0.6651	0.7288	0.5226	0.3745	0.5939	0.4981	0.6354	0.1511	0.7842	Psapl1
chr14	74546948	74546968	+	CACCCCATTACTAGCAGCGG	0.5619	0.6158	0.6016	0.563	0.4268	0.6019	0.5629	0.6022	-0.0204	0.0975	Psapl1
chr14	74685631	74685651	+	TCTTGTCACCTGCAGGCTAT	0.3703	0.5275	0.6447	0.4726	0.1509	0.3849	0.2253	-0.366	0.0981	0.2541	Sorcs2
chr14	74695727	74695747	+	CACCTACAACCTGTACCAGT	1.0	0.6488	0.5212	0.3786	0.4285	0.543	0.4026	0.0438	0.1488	0.3681	Sorcs2
chr14	74703992	74704012	+	CAACCCCTATGTGTCAGGCA	0.6724	0.6924	0.617	0.5377	0.3849	0.57	0.5246	0.7378	0.5209	0.3966	Sorcs2
chr14	74711205	74711225	+	AGCTGGTCAAGGTGGACTTC	0.39	0.411	0.5552	0.4012	0.4856	0.4797	0.2748	-0.8533	0.1664	0.0193	Sorcs2
chr14	74712288	74712308	+	TGGGCCAGCAGAGAAGTTAC	0.3061	0.5977	0.5495	0.5836	0.4858	0.5294	0.566	-0.0983	0.7538	0.2867	Sorcs2
chr14	74770401	74770421	+	CCTGTCCATTTCGAAGCAGC	0.3512	0.5528	0.5633	0.48	0.0984	0.4497	0.3338	-0.0546	-0.2243	0.4092	Afap1
chr14	74770452	74770472	+	CCGGAATCACCTCGCAGCCG	1.0	0.5322	0.6158	0.5426	0.4723	0.5943	0.5626	0.5151	-0.4529	0.379	Afap1
chr14	74801699	74801719	+	AGAGAGGATGTCGGTAACGG	0.4899	0.6561	0.6535	0.781	0.639	0.7114	0.7143	0.9875	0.2637	0.4716	Afap1
chr14	74810576	74810596	+	AGAGGCATCTGGGGTGGTGC	0.2277	0.3599	0.6075	0.5195	0.5486	0.5721	0.5031	-0.2762	-0.4009	0.1411	Afap1
chr14	74906239	74906259	+	GATGTAATGATGTCTGAACA	0.2672	0.7435	0.6638	0.4859	0.4332	0.6395	0.6183	0.6972	0.3966	0.5488	Ablim2
chr14	74906308	74906328	+	AACACTCACAGTACCAGCTG	0.2826	0.6233	0.6725	0.3993	0.5797	0.6586	0.594	0.6212	0.2825	0.1216	Ablim2
chr14	74909935	74909955	+	TAGGCGGTGGTTACCTCAGT	0.6332	0.5707	0.6547	0.8246	0.5961	0.6084	0.5779	0.4826	0.8526	0.1445	Ablim2
chr14	74912651	74912671	+	GGGCGAATAGGAGATCATGT	0.6145	0.6522	0.6028	0.4237	0.5117	0.6656	0.588	0.576	0.6788	0.4163	Ablim2
chr14	74912656	74912676	+	AATAGGAGATCATGTCGGGG	0.7174	0.7556	0.6673	0.6246	0.3765	0.6081	0.5671	0.7145	0.324	0.6412	Ablim2
chr14	74916396	74916416	+	CCCCACTTACATAGATCACA	0.4428	0.6757	0.4361	0.1794	0.2559	0.5263	0.5266	0.2523	0.18	0.3835	Ablim2
chr14	74921218	74921238	+	CTGGCTGCTTGCCGACATGC	0.5099	0.5068	0.4928	0.639	0.3528	0.5057	0.4279	-0.2067	-0.2349	0.0471	Ablim2
chr14	74942044	74942064	+	CCTTCCCATTGAAGGTCACA	0.2114	0.6922	0.5266	0.327	0.1148	0.3977	0.343	-0.1999	-0.3591	0.4983	Ablim2
chr14	75028344	75028364	+	CAGACCCTCAGACGGGCTTC	0.5076	0.2784	0.5603	0.5493	0.3722	0.3897	0.3194	-0.8861	-0.2645	0.0223	Sh3tc1
chr14	75030402	75030422	+	GGTGATGTCATCGAGATCGT	0.673	0.6547	0.645	0.536	0.4814	0.6605	0.6056	0.796	0.7208	0.6271	Sh3tc1
chr14	75030500	75030520	+	CCTTGTCCGCATGCAGGGCC	0.5321	0.4021	0.5442	0.6898	0.2663	0.3864	0.3851	-0.6465	-1.0176	0.1432	Sh3tc1
chr14	75034193	75034213	+	ACTTCTCAGACGAGGATGCC	0.4121	0.5649	0.5738	0.463	0.3159	0.4719	0.4954	0.0679	0.054	0.2085	Sh3tc1
chr14	75034196	75034216	+	TCTCAGACGAGGATGCCCGG	0.5512	0.7891	0.7854	0.6187	0.5756	0.709	0.6891	1.2344	0.5638	0.8935	Sh3tc1
chr14	75038979	75038999	+	AGCTCAAACTATCCCAGGCC	0.3072	0.4872	0.5411	0.4585	0.4408	0.5281	0.4006	-0.5499	-0.69	0.0312	Sh3tc1
chr14	75039089	75039109	+	GTGTACCTGAAGCAGAAGAA	0.2061	0.57	0.5884	0.5214	0.5226	0.6856	0.6354	0.6326	0.5466	0.5968	Sh3tc1
chr14	75039146	75039166	+	GCGCTGCTCCTGGGAACGCC	0.5588	0.5194	0.5494	0.6068	0.4755	0.5794	0.3646	-0.6486	-1.0064	0.413	Sh3tc1
chr14	75039376	75039396	+	AGACTGTTACCTGCTTCTGG	0.2234	0.7829	0.7102	0.3196	0.4555	0.6685	0.6543	0.8022	0.5321	0.6446	Sh3tc1
chr14	75039390	75039410	+	TTCTGGCGGACATCTATGGC	0.3373	0.5783	0.6072	0.387	0.3514	0.5515	0.5714	0.2885	0.2189	0.1172	Sh3tc1
chr14	75039595	75039615	+	GGCCTCTCTGCCTCCCGGCA	0.2897	0.3977	0.6311	0.5229	0.5722	0.4887	0.2122	-0.5007	-0.705	0.059	Sh3tc1
chr14	75039817	75039837	+	CCTGAAGTGCGTCTCAGACG	0.806	0.6745	0.7288	0.4824	0.5281	0.6741	0.6751	1.0395	0.4373	0.628	Sh3tc1
chr14	75069141	75069161	+	GGTCCTGGCCCGGGAGCCCC	0.2214	0.3948	0.5964	0.7187	0.5785	0.6106	0.4723	-0.3944	-0.688	0.0503	Htra3
chr14	75069144	75069164	+	CCTGGCCCGGGAGCCCCCGG	0.35	0.4855	0.7855	0.9432	0.4479	0.2351	0.4237	-0.1682	-0.3509	0.3672	Htra3
chr14	75069289	75069309	+	CGCCCCCTGGACTCGCCATG	1.0	0.5767	0.715	0.4577	0.6129	0.6037	0.3601	-0.0937	-0.4636	0.1873	Htra3
chr14	75069313	75069333	+	GACAGTCTGGAGTGCGTACG	1.0	0.6456	0.6488	0.8291	0.6176	0.6482	0.6275	0.5749	-0.0933	0.3238	Htra3
chr14	75069421	75069441	+	CGTCGTGCGTTGCAGATCTC	0.5556	0.3932	0.7063	0.434	0.4316	0.4541	0.1636	-0.5542	-0.0859	0.1259	Htra3
chr14	75077305	75077325	+	TCCATCAGCTGACCAGTCCG	0.4304	0.6446	0.605	0.434	0.5703	0.6515	0.7836	1.4905	0.6285	0.5667	Htra3
chr14	75080775	75080795	+	GCTCCAACACCGCCTCAGGT	0.6175	0.6175	0.7205	0.3474	0.4758	0.6271	0.6355	0.844	0.8241	0.8126	Htra3
chr14	75082963	75082983	+	TGGGTCACTCGGCAGACCTG	0.3886	0.6742	0.7338	0.6306	0.6761	0.66	0.7064	1.0354	0.7282	0.2666	Htra3
chr14	75082989	75083009	+	GGCGAGTTTGTGGTGGCCAT	0.2809	0.4773	0.6594	0.8418	0.6268	0.5378	0.4726	-0.0653	-0.3546	0.2161	Htra3
chr14	75083024	75083044	+	CCTGCAAAACACCGTGACAA	0.4848	0.616	0.5883	0.4376	0.3006	0.5989	0.4961	-0.0739	-0.5087	0.2996	Htra3
chr14	75083071	75083091	+	ATGGCAAAGAGCTGGGCCTC	0.2188	0.3753	0.5461	0.7546	0.5294	0.5411	0.416	-0.4536	-0.2394	0.0029	Htra3
chr14	75143041	75143061	+	CATTTCTGAGTTCGCCAAAC	0.7012	0.4198	0.5266	0.6464	0.1113	0.3111	0.0951	-0.784	-0.4503	0.213	Acox3
chr14	75148441	75148461	+	CGTGTCCCCCACACGCCTCA	0.5464	0.5712	0.6875	0.3468	0.2706	0.467	0.4225	-0.0058	-0.0135	0.2912	Acox3
chr14	75151154	75151174	+	GACGCCGCGTGGCTGAGAAT	1.0	0.4037	0.6925	0.5287	0.4182	0.5309	0.3097	-0.059	0.4434	0.384	Acox3
chr14	75151256	75151276	+	ATGATGCCCCCAAACGCTGC	0.5126	0.5581	0.6405	0.338	0.1684	0.5108	0.5232	0.2918	0.2024	0.1799	Acox3
chr14	75153002	75153022	+	GCCCTCAGAGGTGACATTCC	0.6495	0.4589	0.617	0.337	0.4702	0.4123	0.4067	-0.3439	0.4929	0.0643	Acox3
chr14	75153007	75153027	+	CAGAGGTGACATTCCCGGTC	0.5342	0.4934	0.6263	0.739	0.6094	0.6066	0.5944	0.0853	0.4302	0.0641	Acox3
chr14	75162030	75162050	+	ATTACTCCCATGACTCAGTT	0.7479	0.5538	0.6922	0.4228	0.1176	0.4217	0.4442	-0.5226	0.0885	0.3902	Acox3
chr14	75163044	75163064	+	GCAGATCAGCCCCGAATGGG	0.5538	0.5613	0.5625	0.5611	0.5934	0.6777	0.6788	0.4567	0.1072	0.3525	Acox3
chr14	75182436	75182456	+	CCCAGGCGGAGTGTGGACCG	0.4303	0.6409	0.7244	0.8303	0.6326	0.6372	0.777	1.1956	0.4343	0.0895	Trmt44
chr14	75182488	75182508	+	ACCGGGACAGGGATCTAGGG	0.5173	0.5579	0.7574	0.6512	0.5739	0.6165	0.5527	0.8983	0.558	0.3565	Trmt44
chr14	75182512	75182532	+	CCGCGAAGGCACCGCTCCCG	1.0	0.5152	0.6441	0.8019	0.6086	0.6061	0.5383	0.6132	-0.2347	0.1407	Trmt44
chr14	75182569	75182589	+	AAGCCTCGTCCACTCCAATC	0.634	0.5461	0.6311	0.6837	0.4796	0.4641	0.3359	0.2382	1.1124	0.2351	Trmt44
chr14	75191532	75191552	+	TTGACTTTGTAGGGCGATAC	0.6997	0.444	0.5649	0.5544	0.2177	0.3691	0.1315	-0.4501	-0.1089	0.0555	Trmt44
chr14	75191535	75191555	+	ACTTTGTAGGGCGATACCGG	0.6825	0.6437	0.7049	0.756	0.2527	0.6431	0.5418	1.1199	0.5622	0.5089	Trmt44
chr14	75191538	75191558	+	TTGTAGGGCGATACCGGCGG	1.0	0.6226	0.6627	0.9659	0.5647	0.6191	0.4992	0.2691	-0.2283	0.6362	Trmt44
chr14	75191649	75191669	+	TCAGGATTCCGTCTACCAAG	0.686	0.7302	0.605	0.4248	0.6453	0.7204	0.6157	0.5187	0.034	0.8631	Trmt44
chr14	75231535	75231555	+	TCTCAGGACCTGTGCGGATG	0.2876	0.5517	0.7287	0.6022	0.5171	0.6291	0.5561	0.4614	-0.1308	0.0374	Cpz
chr14	75231867	75231887	+	ATGACCCTCTCGAACAGCTC	0.6853	0.4624	0.65	0.4428	0.405	0.6503	0.5577	0.5215	0.7359	0.1944	Cpz
chr14	75234018	75234038	+	ACTCCTATGCTCAGATGGTC	0.8033	0.4441	0.5066	0.4247	0.4267	0.5352	0.5141	-0.1186	0.114	0.0834	Cpz
chr14	75234074	75234094	+	GTGGCCAAGACGTACAGCAT	0.4022	0.596	0.65	0.6174	0.6093	0.6885	0.6236	0.5609	0.5461	0.2024	Cpz
chr14	75236517	75236537	+	ATGGCAACGAGGTGGCAGGA	0.2207	0.6036	0.5933	0.6808	0.5651	0.641	0.6117	0.2227	0.2353	0.1055	Cpz
chr14	75236650	75236670	+	CCCTGATGGCTACGAGGTGG	0.6201	0.5407	0.4867	0.7836	0.5915	0.613	0.5913	0.6096	-0.1985	0.0855	Cpz
chr14	75237256	75237276	+	GTTCAGGGTGCTGGCTACAA	0.4289	0.5722	0.6402	0.9039	0.5541	0.5941	0.6318	0.4191	0.5417	0.5032	Cpz
chr14	75237335	75237355	+	ACCTCACGTCAGAGTACTAC	0.5719	0.5695	0.5317	0.4128	0.2976	0.5381	0.4902	0.0443	0.7376	0.2719	Cpz
chr14	75237352	75237372	+	TACCGGCTGGCCTCCACTCG	1.0	0.5915	0.7527	0.6082	0.6334	0.623	0.5075	0.6848	0.1046	0.0648	Cpz
chr14	75362216	75362236	+	GCTTCCTCCCCGCCGGCAGC	0.4149	0.2565	0.6872	0.2734	0.0462	0.4355	0.1916	-0.8789	-1.0344	0.0721	Hmx1
chr14	75362240	75362260	+	CCCTGCGTCGTCACCTCCCG	0.6932	0.6106	0.6533	0.5379	0.6337	0.6304	0.4015	0.5911	-0.3003	0.4951	Hmx1
chr14	75362245	75362265	+	CGTCGTCACCTCCCGCGGAA	0.7958	0.6036	0.6875	0.4932	0.4669	0.5836	0.2998	-0.4114	-0.4134	0.2635	Hmx1
chr14	75362252	75362272	+	ACCTCCCGCGGAACGGCTCC	1.0	0.4208	0.5979	0.3435	0.4741	0.5762	0.382	-0.3526	-0.316	0.007	Hmx1
chr14	75362286	75362306	+	GCGGCCAGGCGCTCTCTGCG	0.9853	0.5983	0.7292	0.4737	0.6489	0.6887	0.5981	0.9284	-0.0894	0.3233	Hmx1
chr14	75362302	75362322	+	TGCGCGGCCCATATCCTCGC	0.9336	0.5463	0.6547	0.5226	0.4828	0.6225	0.45	-0.1185	-0.015	0.1444	Hmx1
chr14	75362319	75362339	+	CGCCGGTCTCCGGAGAGTCC	0.3889	0.5088	0.7019	0.4573	0.5644	0.613	0.5017	0.283	0.3858	0.0984	Hmx1
chr14	75471887	75471907	+	TCTGCCGCGCTGCTCTCATC	0.5731	0.4677	0.7347	0.5103	0.3401	0.4299	0.3204	-0.2432	0.3222	0.1619	Adra2c
chr14	75471962	75471982	+	CCCAACCCATTCTCTGTGGT	0.3088	0.4543	0.6028	0.2852	0.5048	0.5945	0.3646	-0.5107	-0.8313	0.1298	Adra2c
chr14	75471976	75471996	+	TGTGGTCGGGGACGCGCCGT	1.0	0.3546	0.6308	0.8553	0.699	0.6356	0.3568	0.0026	-0.2451	0.0184	Adra2c
chr14	75472032	75472052	+	GCGTGCGCAGCTTGGCCACG	0.9483	0.5638	0.5825	0.5095	0.3939	0.5307	0.5124	0.4907	-0.2274	0.5889	Adra2c
chr14	75472136	75472156	+	TCATCGTTGAGGCCGCACTG	0.9494	0.7025	0.7099	0.4121	0.4582	0.6859	0.7067	0.85	0.4518	0.2554	Adra2c
chr14	75472144	75472164	+	GAGGCCGCACTGCGGGTAGG	0.3981	0.5411	0.6913	0.7763	0.5593	0.4824	0.5765	0.2041	-0.0733	0.0609	Adra2c
chr14	75472158	75472178	+	GGTAGGCGGCGCCGTCGGGC	0.958	0.3178	0.6685	0.5433	0.4854	0.6507	0.4763	-0.0741	-0.232	0.0323	Adra2c
chr14	75472181	75472201	+	CGGTAGAAAGAGACGAGAGG	0.235	0.6642	0.6674	0.582	0.5734	0.7039	0.4468	-0.0076	-0.4054	0.4207	Adra2c
chr14	75472213	75472233	+	GACAGCCGAGATGAGCCACA	0.4122	0.6768	0.617	0.5102	0.5592	0.6938	0.731	1.1285	0.9445	0.6808	Adra2c
chr14	75472236	75472256	+	CCACGATGGTGGCCTTGACA	0.4524	0.6302	0.6784	0.4515	0.4964	0.5801	0.5067	0.3937	0.4452	0.1188	Adra2c
chr14	75472290	75472310	+	CTTGCGTCACCGACCAGTAG	0.5995	0.6013	0.8137	0.5583	0.3206	0.6096	0.4871	0.1931	-0.0788	0.5608	Adra2c
chr14	75472497	75472517	+	TCTGCGGGGCGCGCAGCGCT	0.5004	0.43	0.672	0.7786	0.289	0.4729	0.3236	0.2646	0.0892	0.0527	Adra2c
chr14	75472567	75472587	+	AACGATGAGGAAACCCACCA	0.4144	0.7901	0.6028	0.6976	0.6266	0.6945	0.6366	0.7681	0.5703	0.6099	Adra2c
chr14	75472607	75472627	+	GCACCTGCGGAGTACTGGCC	0.4075	0.4851	0.6642	0.4856	0.4396	0.5437	0.5024	0.1029	-0.1669	0.336	Adra2c
chr14	75472610	75472630	+	CCTGCGGAGTACTGGCCCGG	0.5961	0.6989	0.6957	0.9049	0.6699	0.6698	0.6635	0.9378	0.2484	0.303	Adra2c
chr14	75472624	75472644	+	GCCCGGCGGTGGTCCCCAGT	0.9455	0.5409	0.7161	0.6651	0.5654	0.4046	0.2303	0.1501	0.4444	0.1332	Adra2c
chr14	75651487	75651507	+	CAGCCCATCGCAGGTCATGG	0.6803	0.6752	0.6441	0.695	0.5487	0.6332	0.6878	0.7701	0.3477	0.414	Lrpap1
chr14	75651541	75651561	+	ATGGCCGCCAAGCGTGAGTC	0.5925	0.3916	0.6217	0.6451	0.4164	0.5638	0.3058	-0.8763	-0.8737	0.0139	Lrpap1
chr14	75657826	75657846	+	CTAGTCATCCTGGCCAGGTA	0.4091	0.5021	0.6642	0.5751	0.582	0.6087	0.528	-0.0237	0.1345	0.4416	Lrpap1
chr14	75690322	75690342	+	TTGGCACAGCCCCATAACGC	0.583	0.6133	0.6453	0.5279	0.3995	0.6251	0.6927	1.0321	0.8105	0.2285	Dok7
chr14	75692026	75692046	+	CACCCTCGCCCAATGCATAG	0.4106	0.5954	0.7008	0.2989	0.1802	0.4814	0.4606	0.1585	-0.0086	0.5524	Dok7
chr14	75699095	75699115	+	CCCGGCCGCTCACCTGCCAC	0.429	0.3576	0.6595	0.7075	0.606	0.6281	0.5534	0.5366	0.2018	0.1199	Dok7
chr14	75710392	75710412	+	GCCGTTCCCAATGTAGATGG	0.6896	0.6633	0.5908	0.6668	0.5758	0.6738	0.7278	1.1467	0.45	0.3386	Hgfac
chr14	75710531	75710551	+	GGCAGGGTCGCTAGGACCTC	0.4956	0.3713	0.5838	0.6429	0.6099	0.5425	0.3428	-0.3107	-0.0429	0.0422	Hgfac
chr14	75710538	75710558	+	TCGCTAGGACCTCCGGGATT	0.8489	0.2848	0.6311	0.645	0.3434	0.3821	0.1313	-0.6518	-0.3403	0.0201	Hgfac
chr14	75711414	75711434	+	CAGAGGTGCTGGCCACACCG	0.4148	0.7092	0.69	0.6696	0.7109	0.6949	0.782	1.5331	0.844	0.8611	Hgfac
chr14	75711584	75711604	+	AACCGCCCAGCATAACCCAA	0.5188	0.5795	0.5495	0.5546	0.5283	0.6679	0.5709	0.4109	0.2985	0.4704	Hgfac
chr14	75711914	75711934	+	CCACATGTCCCTCGCTCACA	0.2786	0.5054	0.5603	0.2706	0.1962	0.4002	0.2475	-0.762	-0.7216	0.2211	Hgfac
chr14	75713134	75713154	+	TAGCGGAAAGGGAACCTGCA	0.3058	0.6478	0.6736	0.6592	0.6131	0.7133	0.6621	0.9872	0.9079	0.5601	Hgfac
chr14	75713148	75713168	+	CCTGCACGGCTGTCCGGACT	0.9497	0.4924	0.7205	0.7031	0.4093	0.4899	0.302	-0.1509	-0.1535	0.0168	Hgfac
chr14	75731107	75731127	+	CAGAGCCTTGGGACTCCCGA	0.274	0.6484	0.6642	0.7929	0.6804	0.6803	0.5827	0.8235	0.6641	0.6954	Rgs12
chr14	75732621	75732641	+	GGCTGGCCCAGCACCTTTTT	0.3423	0.1372	0.6214	0.4781	0.2984	0.2984	-0.0163	-2.1795	-1.0647	0.0708	Rgs12
chr14	75734544	75734564	+	CTGCTGTTCCTTGAACATGT	0.3033	0.559	0.5447	0.5193	0.3586	0.5189	0.4161	-0.3364	-0.3904	0.1699	Rgs12
chr14	75734645	75734665	+	GGAATTTACTGAAAATCTCC	0.3282	0.5204	0.4787	-0.0186	0.188	0.5598	0.2681	-0.5035	-0.485	0.0973	Rgs12
chr14	75736194	75736214	+	CCTGACTCACGGAGAAGTAG	0.3502	0.5907	0.6235	0.5499	0.4647	0.6608	0.6133	0.7151	0.3634	0.7258	Rgs12
chr14	75736269	75736289	+	CTCTCCTCTCTCTTAGGCGC	0.3093	0.5349	0.4737	0.4443	0.2423	0.5834	0.5616	0.1362	-0.2291	0.3122	Rgs12
chr14	75780204	75780224	+	CCACTGTGGATTTCCGCCAA	0.6442	0.6197	0.6263	0.7386	0.5843	0.6049	0.4107	-0.0489	-0.2387	0.1328	LOC108352780
chr14	75792729	75792749	+	AGCTGCCCTCCACCCGGTAT	0.749	0.463	0.5979	0.5871	0.4604	0.4632	0.2161	-0.1088	0.3432	0.1322	Rgs12
chr14	75793249	75793269	+	GCTATTATTCTGGTGGGCAT	0.7873	0.5405	0.6496	0.555	0.3697	0.5619	0.345	0.309	0.2927	0.3841	Rgs12
chr14	75793698	75793718	+	TCTTCTGCTCAGCCCGCAGG	0.6886	0.5742	0.7285	0.6424	0.1268	0.6292	0.6018	1.2511	0.7075	0.3989	Rgs12
chr14	75809807	75809827	+	TCCCCTCAGGGCCAGCCCGG	0.3043	0.5054	0.715	0.6361	0.6434	0.6419	0.3635	0.4937	0.019	0.1859	LOC108352834
chr14	75809820	75809840	+	AGCCCGGCGGGCTTCTGAGC	0.2608	0.3503	0.6831	0.4577	0.355	0.4141	0.3859	-0.4766	-0.2726	0.0178	LOC108352834
chr14	75809842	75809862	+	GGTCAGACCCCGCCCGAGTC	0.7125	0.3336	0.7583	0.5126	0.4762	0.5464	0.3121	-0.4989	-0.3978	0.0363	LOC108352834
chr14	75809853	75809873	+	GCCCGAGTCCGGGGGGGCTA	0.9013	0.4015	0.6217	0.4848	0.5302	0.4613	0.2586	-0.9441	-0.9799	0.1309	LOC108352834
chr14	75809875	75809895	+	GCCCGTGGAACCCGCACATC	0.4391	0.4054	0.5744	0.5127	0.5369	0.4631	0.1833	-0.6308	0.1344	0.066	LOC108352834
chr14	75809884	75809904	+	ACCCGCACATCCGGCCTGCG	0.9479	0.5652	0.6441	0.5219	0.5731	0.5633	0.4477	0.3366	-0.4021	0.1523	LOC108352834
chr14	75809919	75809939	+	AGCCCGCGCGGGCAAGTTCC	0.6222	0.4144	0.6487	0.5871	0.3055	0.2744	0.394	-0.8486	-0.4041	0.0384	LOC108352834
chr14	75809963	75809983	+	GCGCGGGCGGCGCCCGAGCT	0.8003	0.2322	0.7444	0.8225	0.3323	0.0501	-0.0248	-1.5506	-1.7079	0.0318	LOC108352834
chr14	75809972	75809992	+	GCGCCCGAGCTCGGCCCCCA	0.6329	0.2862	0.5886	0.7735	0.5743	0.5048	0.3313	0.305	0.2319	0.3188	LOC108352834
chr14	75810001	75810021	+	GAGGACAAGGCCGGGCCGAG	0.2462	0.3624	0.6441	0.7511	0.6857	0.664	0.4522	-0.1781	-0.4441	0.0722	LOC108352834
chr14	75810044	75810064	+	AGACCCGCGAGGAGGAGCGC	0.5283	0.4424	0.6217	0.3446	0.4917	0.6174	0.4796	0.4326	0.4215	0.1918	LOC108352834
chr14	75810061	75810081	+	CGCCGGCCCCGCTCACCTAC	0.6287	0.3587	0.6156	0.3164	0.4272	0.4383	0.1648	-0.9462	-0.6334	0.0424	LOC108352834
chr14	75810082	75810102	+	GGGCCGCCGCTTGCTCCCGC	0.4238	0.2022	0.6831	0.6277	0.5586	0.6273	0.3765	0.0001	-0.2451	0.2581	LOC108352834
chr14	75837565	75837585	+	AGAGGGGTGGACTTAGCAGA	0.3089	0.686	0.5731	0.6829	0.6403	0.6873	0.6434	1.1256	1.0251	0.6869	Msantd1
chr14	75837582	75837602	+	AGACGGCGACAGGGACGCCT	0.5839	0.5287	0.5636	0.442	0.5276	0.547	0.5637	-0.1312	-0.1124	0.3799	Msantd1
chr14	75837604	75837624	+	GTCTGGGACGTGGAGGGCCC	0.3745	0.5011	0.6403	0.6119	0.5542	0.5769	0.3169	0.1052	0.1432	0.1467	Msantd1
chr14	75837619	75837639	+	GGCCCCGGCTGCTGGCCATC	0.2555	0.3367	0.5886	0.5749	0.3306	0.2313	0.2571	-0.6707	-0.1439	0.0417	Msantd1
chr14	75837699	75837719	+	ATAGGGCCAGTCCGGCGGGA	0.9095	0.5594	0.6122	0.6305	0.5996	0.627	0.5147	0.4821	0.4745	0.2703	Msantd1
chr14	75841224	75841244	+	TTTTGATCTCCTCGCCTAGC	0.5458	0.4147	0.5408	0.454	0.0	0.1146	0.0844	-1.338	-0.9717	0.2177	Msantd1
chr14	75841381	75841401	+	GCGGGCCCGCCGATGCTTCT	0.7262	0.3644	0.6925	0.524	0.3444	0.3527	0.1038	-1.1421	-0.3823	0.0408	Msantd1
chr14	75878646	75878666	+	CGACCATGCGAGCCAGCGCA	0.7101	0.5727	0.5968	0.5502	0.4498	0.5804	0.4725	0.4828	0.2191	0.7202	Htt
chr14	75887257	75887277	+	CTTGGGCGTCTGCTGCACCT	0.2322	0.6509	0.7441	0.5114	0.537	0.5738	0.5369	-0.12	-0.1491	0.5178	Htt
chr14	75887268	75887288	+	GCTGCACCTCGGCCCACCAT	0.6858	0.5077	0.7347	0.792	0.4087	0.5118	0.5466	0.744	1.0691	0.5123	Htt
chr14	75923566	75923586	+	CGGAGTGGATGTTTGTTCTC	0.4731	0.3679	0.5886	0.5578	0.4559	0.3914	0.0738	-1.4159	-0.9828	0.0617	Htt
chr14	75931230	75931250	+	GTACCTGGTTATGGTGCTGA	0.4013	0.6581	0.5461	0.457	0.5645	0.653	0.5814	0.4342	0.0771	0.5444	Htt
chr14	75932273	75932293	+	CTGTATAATGATGAGCCCCT	0.3386	0.6745	0.5128	0.8078	0.4909	0.5939	0.5489	0.2553	0.3864	0.6328	Htt
chr14	75935456	75935476	+	GCCAGTCACCAACACGGAGA	0.324	0.5449	0.6028	0.5102	0.5332	0.659	0.4621	0.2879	-0.1261	0.2204	Htt
chr14	75943063	75943083	+	ATTCAGGTCCATGGCAGGGT	0.3327	0.6004	0.626	0.7091	0.3428	0.6273	0.5789	0.3589	0.4977	0.3593	Htt
chr14	75943228	75943248	+	GATGTCGTGACCTACAGAAC	0.6279	0.5424	0.6591	0.5472	0.5593	0.6758	0.6205	0.4338	0.6736	0.1947	Htt
chr14	75955619	75955639	+	CGATACTCCCGCTGCGGCCT	1.0	0.4179	0.5128	0.3915	0.2185	0.3669	0.2896	-0.9194	-1.0348	0.0671	Htt
chr14	75961205	75961225	+	GTCTCCTGAACTGACTCCTC	0.3714	0.5294	0.5553	0.503	0.5347	0.5849	0.5035	0.3136	0.5047	0.1107	Htt
chr14	75961221	75961241	+	CCTCCGGTCGTTTGCTTGTT	0.5664	0.2329	0.626	0.5129	0.2663	0.1851	0.061	-1.6903	-1.4433	0.0567	Htt
chr14	76030656	76030676	+	AGGCTGATCCTAACTTGGTA	0.6344	0.5113	0.6263	0.4901	0.4921	0.6275	0.5028	-0.1695	0.2104	0.2636	Grk4
chr14	76081558	76081578	+	CGCCACGATGTGGGCCTGCC	0.4229	0.3728	0.5933	0.5844	0.3245	0.1587	0.0661	-1.6726	-1.6846	0.0196	Nop14
chr14	76083275	76083295	+	GTATAATAGTAACATAAGTC	0.7789	0.553	0.5128	0.4403	0.2591	0.5918	0.5754	0.2357	0.4512	0.2174	Nop14
chr14	76091313	76091333	+	GAAAGAGCAGCGTCAGACTC	0.3611	0.4669	0.5826	0.6121	0.4949	0.6712	0.4619	0.0004	0.1156	0.0335	Nop14
chr14	76104281	76104301	+	GTGATCATCGTGATCTTCCT	0.2823	0.512	0.6216	0.458	0.4654	0.5362	0.2118	-0.638	-0.2734	0.4243	Mfsd10
chr14	76104350	76104370	+	CCTGGACTGCTTGAGAGGCA	0.2294	0.5696	0.6591	0.7026	0.5777	0.6207	0.5257	0.7423	0.3246	0.5247	Mfsd10
chr14	76104502	76104522	+	GACTGGTTTGCCACAGCCAT	0.6273	0.4763	0.5115	0.597	0.5473	0.6	0.3877	-0.8339	-0.9593	0.0437	Mfsd10
chr14	76104513	76104533	+	CACAGCCATCGGGATGCCAG	0.3042	0.6206	0.7338	0.6866	0.5571	0.6488	0.5733	0.7718	0.3052	0.2581	Mfsd10
chr14	76104541	76104561	+	AGGTACAACAGCGTCCTGTT	0.8835	0.5319	0.5553	0.6106	0.4729	0.5031	0.5612	-0.1419	0.5147	0.0763	Mfsd10
chr14	76105177	76105197	+	ATGCTGTGTGGGCTACCTCT	0.4459	0.5324	0.6061	0.6204	0.5329	0.5399	0.5513	0.3933	0.8115	0.339	Mfsd10
chr14	76105187	76105207	+	GGCTACCTCTCGGAGCTTTA	0.608	0.3492	0.6025	0.3492	0.2597	0.3536	0.1379	-1.2592	-0.0824	0.1492	Mfsd10
chr14	76105428	76105448	+	TTTACTCTGGGTCCCATGCT	0.4828	0.5061	0.6733	0.5022	0.0	0.2971	0.3505	0.0907	0.308	0.1882	Mfsd10
chr14	76105514	76105534	+	GTTCATCTTCTGCTTCTTGC	0.2534	0.3576	0.678	0.2092	0.1344	0.4099	0.1839	-0.5674	-0.5626	0.1954	Mfsd10
chr14	76123707	76123727	+	GGGCAGCTGGCATAAGCATT	0.3972	0.4696	0.5589	0.7129	0.5162	0.535	0.4341	-0.7312	0.0789	0.1404	Add1
chr14	76124378	76124398	+	CCTCAGAAGCGTCATCACCC	0.3068	0.6421	0.6827	0.2041	0.5241	0.7126	0.7105	0.8049	0.7454	0.5249	Add1
chr14	76127661	76127681	+	CTGACACGAGCCCGTGATTC	0.716	0.3379	0.5744	0.5486	0.3755	0.3745	0.2473	-0.7689	-0.3817	0.0159	Add1
chr14	76130286	76130306	+	GGCCGAGTGCAAGGTGAAGC	0.2656	0.4895	0.5603	0.3036	0.4473	0.5795	0.3101	0.143	-0.0292	0.1096	Add1
chr14	76136741	76136761	+	CTACTCACTCATGTTCAGGG	0.5399	0.7554	0.6725	0.4369	0.3878	0.6633	0.7303	1.1428	0.6641	0.7736	Add1
chr14	76180271	76180291	+	GGCCAGGATTCGCACTGTCT	0.354	0.5097	0.6736	0.5386	0.4211	0.4631	0.4424	-0.1446	0.3564	0.0615	Sh3bp2
chr14	76180289	76180309	+	CTCGGAAGCAAGGATGTTTC	0.4267	0.3235	0.65	0.5018	0.3262	0.2794	0.1383	-1.491	-0.7567	0.0491	Sh3bp2
chr14	76185777	76185797	+	GCTGGTGGATGATCACAAAG	0.4649	0.7655	0.6472	0.6762	0.6691	0.7322	0.7049	0.8393	0.2718	0.8626	Sh3bp2
chr14	76188700	76188720	+	CAGTACTCACGGTGTCCACG	0.7578	0.6935	0.6013	0.5032	0.6104	0.6719	0.6792	0.9329	0.1483	0.5327	Sh3bp2
chr14	76188703	76188723	+	TACTCACGGTGTCCACGCGG	0.5586	0.5814	0.5717	0.5564	0.5585	0.6784	0.6411	1.2964	0.4981	0.0823	Sh3bp2
chr14	76188712	76188732	+	TGTCCACGCGGCGGGCACAG	0.455	0.6085	0.7146	0.5974	0.5967	0.6671	0.6485	0.2354	-0.3858	0.3597	Sh3bp2
chr14	76188720	76188740	+	CGGCGGGCACAGCGGGCTTC	0.9499	0.1591	0.6452	0.6336	0.4349	0.3448	0.1327	-1.0564	-0.7233	0.0054	Sh3bp2
chr14	76188727	76188747	+	CACAGCGGGCTTCCGGGGGG	0.3124	0.3402	0.715	0.8614	0.5614	0.411	0.2433	-0.7337	-0.901	0.0107	Sh3bp2
chr14	76188772	76188792	+	ACAGCGACATTGTCCAGAGC	0.315	0.5452	0.6736	0.353	0.4219	0.6202	0.4042	0.1808	0.2989	0.1267	Sh3bp2
chr14	76195376	76195396	+	TCCAGAAAGGCTATTCAGTC	0.6712	0.4583	0.5886	0.5487	0.43	0.4863	0.2889	-0.5849	-0.4013	0.0146	Sh3bp2
chr14	76228553	76228573	+	GAGCCTCCGCACCCGCCTCG	0.9155	0.5886	0.7292	0.5495	0.5913	0.6542	0.535	1.0461	0.2293	0.4765	Tnip2
chr14	76228571	76228591	+	CGCGGCTCTGGAAGGGCACA	0.3606	0.581	0.5603	0.6864	0.6566	0.5946	0.4687	-0.0777	-0.2052	0.1603	Tnip2
chr14	76228630	76228650	+	AGCGCTTCCGTGAGCAGCTG	0.5226	0.5378	0.663	0.5422	0.588	0.6411	0.5538	0.0315	-0.3699	0.2114	Tnip2
chr14	76242263	76242283	+	TGGCAGCCGTGAAGATGGCC	0.3176	0.4999	0.5022	0.5722	0.4952	0.5729	0.3877	-0.4229	-0.7211	0.0918	Tnip2
chr14	76284075	76284095	+	GGAGTGTTCCCAAAACAGCT	0.2861	0.6453	0.5447	0.1628	0.3623	0.6224	0.4774	0.3357	0.1937	0.7529	Fam193a
chr14	76302323	76302343	+	GTATCATCATAGTTGGTCAA	0.5659	0.5785	0.56	0.5571	0.3889	0.6049	0.5196	0.3262	0.3129	0.6319	Fam193a
chr14	76305188	76305208	+	GCGCATCTCAGACAGATAGT	0.4345	0.6409	0.6028	0.4771	0.375	0.5812	0.406	0.1893	0.547	0.8017	Fam193a
chr14	76305447	76305467	+	TAGTTGCAGTTGGGGCAGTC	0.5037	0.4841	0.5552	0.7721	0.36	0.4084	0.5431	-0.4545	-0.179	0.0814	Fam193a
chr14	76321088	76321108	+	TTGCTGCAGCAGACAGCTGC	0.291	0.5453	0.6061	0.5933	0.3361	0.5638	0.4476	-0.0446	-0.1955	0.1667	Fam193a
chr14	76339868	76339888	+	TAGAAGACAATAATCCCCAG	0.2554	0.742	0.6535	0.7767	0.5651	0.6894	0.5968	0.8407	0.5316	0.6379	Fam193a
chr14	76422273	76422293	+	CCGACAATCGCGCGCTCTCC	0.7504	0.4739	0.5933	0.5293	0.3449	0.4044	0.1931	-0.7051	-0.4066	0.0083	Rnf4
chr14	76422308	76422328	+	GGGCCCAACCCCAAGAGGCG	0.3833	0.5477	0.7008	0.3394	0.6099	0.6765	0.4494	0.8265	-0.045	0.6046	Rnf4
chr14	76422323	76422343	+	AGGCGCGGCTCCGCGACAGG	0.5859	0.4384	0.7433	0.7614	0.5773	0.6378	0.4492	0.3152	-0.1635	0.2008	Rnf4
chr14	76422327	76422347	+	GCGGCTCCGCGACAGGCGGG	0.6619	0.3305	0.715	0.8582	0.5925	0.5326	0.5471	0.4527	-0.038	0.1596	Rnf4
chr14	76444755	76444775	+	TTTCCTGCACGAGGTTCTGC	0.4916	0.4392	0.6166	0.0366	0.0555	0.398	0.1765	-0.699	-0.7394	0.1319	Cfap99
chr14	76446266	76446286	+	GTGGCTGTGTTCAGCTTGAC	0.3729	0.5728	0.5461	0.6423	0.5011	0.4927	0.4284	-0.251	-0.0778	0.1646	Cfap99
chr14	76447818	76447838	+	ACATGGCCACCTCAGCTGTC	0.2436	0.5011	0.6072	0.4557	0.2459	0.4185	0.4859	0.0423	0.4631	0.1908	Cfap99
chr14	76450242	76450262	+	GCTCAGGCATTGTAATGGCG	0.8466	0.5835	0.6896	0.4142	0.4793	0.6618	0.624	0.6077	-0.1332	0.764	Cfap99
chr14	76515685	76515705	+	TCCCCCAGGACCGAGCCCCT	0.4129	0.463	0.6453	0.4873	0.5741	0.5189	0.2567	-0.0923	0.0973	0.0224	Zfyve28
chr14	76515718	76515738	+	TCAAGTTTCCAGAGGAGATC	0.2862	0.5015	0.5649	0.4969	0.2833	0.4739	0.3381	-0.0144	0.5189	0.224	Zfyve28
chr14	76515750	76515770	+	TTGGCTGGCCAGCTGTGGTT	0.2978	0.3506	0.6784	0.6579	0.4629	0.5179	0.4933	-0.0939	0.0759	0.0401	Zfyve28
chr14	76517369	76517389	+	CGCGCAGCCTGGAGGATGTG	0.5717	0.4858	0.6771	0.5773	0.6351	0.6386	0.5913	0.3044	-0.0479	0.0836	Zfyve28
chr14	76517415	76517435	+	ACGAGACCTCAACACCTACA	0.6083	0.6412	0.6028	0.5789	0.4332	0.6198	0.6683	0.8364	0.9681	0.6922	Zfyve28
chr14	76518431	76518451	+	CATCGTGCTGTTCTGTGAGA	0.3991	0.5564	0.6591	0.5863	0.1841	0.5291	0.3273	-0.0381	-0.0578	0.3759	Zfyve28
chr14	76525667	76525687	+	GGCCCTTCCACACGTTGCTG	0.399	0.5715	0.6299	0.38	0.4787	0.6627	0.5812	0.3578	-0.1641	0.3205	Zfyve28
chr14	76531902	76531922	+	AGCCGCATGGTCCACAGGGC	0.255	0.3826	0.6311	0.4373	0.5551	0.5051	0.2612	-0.4553	-0.6085	0.0368	Zfyve28
chr14	76532255	76532275	+	GATAAAGCTGGCCAGCCTCG	0.472	0.591	0.7288	0.4102	0.4961	0.7238	0.5865	0.5111	-0.0356	0.5382	Zfyve28
chr14	76532353	76532373	+	CTGCAGAAATGATTGCACAC	0.3482	0.7222	0.598	0.4881	0.4034	0.6392	0.5735	0.3304	0.2232	0.4432	Zfyve28
chr14	76532358	76532378	+	GAAATGATTGCACACCGGAC	0.6318	0.5044	0.6122	0.6449	0.4624	0.6809	0.4061	0.0885	0.055	0.0417	Zfyve28
chr14	76532375	76532395	+	GACCGGGGGAATGAAGCTGT	0.4058	0.6189	0.5731	0.6483	0.5845	0.6536	0.599	0.3344	0.2894	0.0675	Zfyve28
chr14	76532444	76532464	+	TGCGGCAAGCCAAGAAGTCC	0.4192	0.4838	0.4787	0.4111	0.5398	0.706	0.4528	0.4018	0.408	0.0302	Zfyve28
chr14	76532596	76532616	+	AGGATGCTGTAGAGTGCCTA	0.2229	0.5838	0.5885	0.6509	0.5516	0.6405	0.5423	-0.1199	-0.0962	0.178	Zfyve28
chr14	76562274	76562294	+	CGCTGGTGTGCCGCCAGGCG	0.7821	0.3216	0.6911	0.5823	0.5839	0.4713	0.2166	-0.1337	-0.9276	0.0952	Mxd4
chr14	76562283	76562303	+	GCCGCCAGGCGCGGGGCGTG	0.5589	0.44	0.6725	0.813	0.534	0.4385	0.3316	0.2158	-0.1192	0.0163	Mxd4
chr14	76562296	76562316	+	GGGCGTGCGGCGAGCAGAGC	0.4013	0.3064	0.6217	0.7222	0.6102	0.675	0.3831	0.1118	0.1562	0.0476	Mxd4
chr14	76562342	76562362	+	GCCGCCGTCCCGTGCGCGGG	0.5341	0.4322	0.6913	0.8564	0.4768	0.6185	0.6078	0.6353	-0.4032	0.2003	Mxd4
chr14	76562515	76562535	+	GGCCGAGCACGGCTACGCCT	1.0	0.5049	0.5968	0.3799	0.4753	0.4662	0.5057	0.2189	0.2468	0.4694	Mxd4
chr14	76562531	76562551	+	GCCTCGGTGCTGCCCTTCGA	0.7964	0.538	0.6544	0.5273	0.4643	0.5826	0.4685	0.3763	0.4551	0.3276	Mxd4
chr14	76624986	76625006	+	GTGACATTGATGTACAAGGA	0.4026	0.6792	0.6075	0.5385	0.5877	0.7167	0.6464	0.8657	0.5898	0.3653	Poln
chr14	76762356	76762376	+	GCGTAGAGCAGCTGGGTGCG	0.5071	0.5115	0.5918	0.5955	0.5572	0.6049	0.6344	0.3731	-0.232	0.2352	Nat8l
chr14	76762375	76762395	+	GCGGGTGCTGCCGCAGGCCT	0.4179	0.3199	0.5779	0.8385	0.4462	0.2928	0.2336	-1.0228	-1.2376	0.1215	Nat8l
chr14	76762423	76762443	+	AGATGCCGTCGTAGAAGATG	0.3704	0.6684	0.5009	0.4641	0.5189	0.658	0.6421	0.9995	0.4701	0.4133	Nat8l
chr14	76762450	76762470	+	CCGCCTCCTGCTCGGCTGCG	0.6998	0.5095	0.6441	0.6737	0.4605	0.4562	0.4908	-0.2035	-1.2148	0.2898	Nat8l
chr14	76762459	76762479	+	GCTCGGCTGCGCGGAACTCG	0.7606	0.5703	0.6566	0.5918	0.5394	0.6565	0.57	0.774	-0.0981	0.5916	Nat8l
chr14	76762482	76762502	+	ATGCACACGCCGCGCCCCTC	0.6192	0.2989	0.6217	0.8626	0.3407	0.3271	0.2782	0.1073	0.6119	0.0751	Nat8l
chr14	76762553	76762573	+	TGGGGGTGCGGCAGCCGGCC	0.2129	0.2661	0.6122	0.8202	0.5902	0.4593	0.1757	-1.5435	-1.7171	0.0163	Nat8l
chr14	76762589	76762609	+	CGGGGGCCACATGGCTCCGG	0.623	0.4053	0.6677	1.0074	0.677	0.4732	0.5814	-0.6434	-0.9274	0.0559	Nat8l
chr14	76762592	76762612	+	GGGCCACATGGCTCCGGCGG	0.4172	0.3667	0.7008	1.0135	0.669	0.535	0.3601	0.0158	-0.5374	0.2474	Nat8l
chr14	76762620	76762640	+	AGCGCGTCCTTCTTGGCCCC	0.5125	0.4572	0.6405	0.6046	0.5646	0.6261	0.6102	0.448	0.1115	0.1224	Nat8l
chr14	76769107	76769127	+	CGTGACAGTCCACGCACGGA	0.9525	0.6291	0.6024	0.3783	0.4547	0.6406	0.5441	0.579	0.3741	0.4289	RGD1560394
chr14	76769272	76769292	+	CCGCAGGCACCTACTTTGCG	0.9438	0.5423	0.7244	0.411	0.5361	0.645	0.5783	0.1222	-0.5816	0.5255	RGD1560394
chr14	76769287	76769307	+	TTGCGCGGGGACAGCGCTCC	0.9078	0.3852	0.5886	0.7745	0.5655	0.4766	0.3252	-0.3125	-0.2323	0.0052	RGD1560394
chr14	76769290	76769310	+	CGCGGGGACAGCGCTCCCGG	0.6946	0.4333	0.7527	0.8067	0.7406	0.6655	0.5386	0.6591	0.2326	0.2859	RGD1560394
chr14	76769293	76769313	+	GGGGACAGCGCTCCCGGCGG	0.669	0.2679	0.715	0.7942	0.6764	0.5516	0.3914	-0.1364	-0.5743	0.0567	RGD1560394
chr14	76769377	76769397	+	CGACAGCAAGGACCTGGGCG	0.5679	0.3761	0.7244	0.5484	0.4315	0.5641	0.3979	-0.1719	-0.6923	0.2852	RGD1560394
chr14	76769625	76769645	+	CAGAACCGCGAACAGCAGCG	0.3671	0.6643	0.6866	0.4588	0.5128	0.6651	0.7502	1.0668	0.0385	0.8891	RGD1560394
chr14	76769634	76769654	+	GAACAGCAGCGCGGGCGACT	0.7596	0.4013	0.6122	0.4288	0.2506	0.5244	0.2829	-0.7167	-0.4708	0.0267	RGD1560394
chr14	76769643	76769663	+	CGCGGGCGACTCGGGAAAGA	0.7782	0.4026	0.6122	0.587	0.6128	0.6235	0.2796	-0.3026	-0.3867	0.1309	RGD1560394
chr14	76809064	76809084	+	CGCGTCCCTGCTCACCGCTG	0.3059	0.5829	0.7008	0.7685	0.5944	0.64	0.6135	0.5202	-0.1219	0.0866	Nelfa
chr14	76809106	76809126	+	CTGCTTCCACCGCCTCTCAT	0.2135	0.4719	0.6784	0.6816	0.3544	0.4343	0.4216	-0.2122	0.2585	0.5894	Nelfa
chr14	76809157	76809177	+	GCTGCATCTTCCGCGCCGCA	0.8358	0.5255	0.6733	0.548	0.0455	0.434	0.6263	0.0759	-0.2444	0.6897	Nelfa
chr14	76820946	76820966	+	AGTGAGTGAGTGCGAGGCAT	0.4059	0.5129	0.5774	0.6702	0.6234	0.6405	0.5893	0.3937	0.3834	0.398	Nelfa
chr14	76827810	76827830	+	TCCCATTCCACGCCAAGGGC	0.3822	0.3532	0.5826	0.3394	0.4268	0.5804	0.3072	-0.2086	-0.5075	0.0655	Nelfa
chr14	76847504	76847524	+	AGTGGAGCTTCTTCCCAGCT	0.4823	0.6375	0.6591	0.6963	0.5296	0.4655	0.4845	0.1867	0.2833	0.2269	Nsd2
chr14	76848021	76848041	+	TGTGGTGCCGCTTCCCCTTG	0.5289	0.565	0.7572	0.5728	0.6112	0.5647	0.3023	-0.2993	-0.5458	0.0549	Nsd2
chr14	76848067	76848087	+	TATGCTGTTAGAAGCAATCA	0.6253	0.5704	0.5741	0.3644	0.2375	0.5692	0.7225	0.5232	0.7326	0.0493	Nsd2
chr14	76848934	76848954	+	TCTGTACCTTTTGATGGCCG	0.411	0.5164	0.7004	0.598	0.4123	0.5839	0.319	-0.6469	-1.2592	0.8772	Nsd2
chr14	76850953	76850973	+	CTTTCATACGGAGACTCTGA	0.269	0.567	0.5975	0.3821	0.0987	0.5106	0.4715	0.1329	0.192	0.3635	Nsd2
chr14	76954694	76954714	+	CTCTGCGAGGTTGGTTGTTA	0.3903	0.2868	0.5128	0.5288	0.4274	0.3721	0.1552	-1.2707	-1.0276	0.0189	Letm1
chr14	76954981	76955001	+	ATGGCCATACGCTGACCCGC	0.7586	0.517	0.4787	0.5729	0.4856	0.6562	0.5298	0.4034	0.2345	0.2237	Letm1
chr14	76965541	76965561	+	TGCGTTTCCAGCTCACCATG	0.3489	0.7046	0.605	0.5623	0.5659	0.6741	0.5818	0.6092	0.1493	0.6758	Letm1
chr14	76972544	76972564	+	TGCAGGCAGCGTGTCGAGCA	0.424	0.4869	0.6547	0.5872	0.5217	0.6284	0.3666	0.387	0.1511	0.0505	Letm1
chr14	76975789	76975809	+	CATCATTGCTCATACTGTCC	0.3121	0.4975	0.6308	0.2874	0.3332	0.5729	0.2913	-0.4307	-0.218	0.0589	Letm1
chr14	76991330	76991350	+	TCTGTTACCTGTCGCTTAAG	0.4169	0.5193	0.6579	0.4961	0.3225	0.4438	0.2172	-0.3819	-0.4554	0.2773	Fgfr3
chr14	76991353	76991373	+	GAAGCGAGAGACCTTGTGCA	0.2545	0.6703	0.6547	0.5404	0.5835	0.6711	0.7473	1.2164	0.7491	0.6459	Fgfr3
chr14	76991394	76991414	+	TCTTTGGGGGACTGCGCAGA	0.785	0.5814	0.5785	0.8231	0.1448	0.4832	0.4535	0.1859	0.1186	0.1166	Fgfr3
chr14	76991506	76991526	+	AACTTCCATCAGCTCCTCCT	0.2274	0.555	0.5884	0.6017	0.3728	0.4734	0.6154	0.0381	0.437	0.1263	Fgfr3
chr14	76992938	76992958	+	GCTCCGACACATTGGCCAGG	0.4713	0.695	0.6815	0.4557	0.0902	0.558	0.5915	0.6379	-0.0282	0.6055	Fgfr3
chr14	76992982	76993002	+	TTCTCACTGATCCAGGACTG	0.2293	0.6043	0.625	0.5491	0.4093	0.5882	0.6399	0.3652	-0.1162	0.221	Fgfr3
chr14	76994185	76994205	+	CATCCAGGGTGTACGTCTGC	1.0	0.5527	0.6733	0.4856	0.4611	0.5232	0.4155	-0.2291	-0.1041	0.0721	Fgfr3
chr14	76994230	76994250	+	CCACGCAGGTGTAATTGCCG	0.812	0.6541	0.6866	0.2402	0.5671	0.6473	0.5722	0.6036	-0.1074	0.4836	Fgfr3
chr14	76994383	76994403	+	CTACCTTAATGCCCCCAATG	0.769	0.7175	0.6866	0.5471	0.5822	0.558	0.5122	0.6392	0.4394	0.3168	Fgfr3
chr14	76994395	76994415	+	CCCCAATGCGGTGCTCCCCT	0.6296	0.4957	0.6311	0.539	0.3729	0.3937	0.3678	-0.5215	-0.3378	0.2784	Fgfr3
chr14	76994514	76994534	+	AGTTTCTTATCCATACGCTC	0.6638	0.547	0.4875	0.2084	0.2038	0.631	0.6073	0.2232	0.3669	0.671	Fgfr3
chr14	76995948	76995968	+	TCTTCGTCATCTCCTGAGGA	0.4201	0.6086	0.6352	0.3973	0.1333	0.6263	0.6162	0.576	-0.102	0.5941	Fgfr3
chr14	76996293	76996313	+	TAAAGTGGCACAGCACACGC	0.4168	0.6075	0.5495	0.4883	0.4009	0.6523	0.6374	0.6104	0.37	0.2328	Fgfr3
chr14	77058116	77058136	+	TGAGGGGAAGGCTCCGGCAT	0.6203	0.5309	0.6689	0.7679	0.6872	0.5886	0.4769	0.1752	0.2134	0.2542	Tacc3
chr14	77058628	77058648	+	ACATCGTCCACTGGGGCTAC	0.6264	0.5199	0.5364	0.5773	0.3281	0.448	0.5374	-0.1438	0.2979	0.0695	Tacc3
chr14	77062494	77062514	+	GCGAAGAACAGAGGATCTTC	0.3182	0.442	0.4739	0.4273	0.3923	0.4738	0.4277	-0.3509	0.4871	0.139	Tacc3
chr14	77065979	77065999	+	CACGCCCAACGAGTTCTACT	1.0	0.4814	0.6311	0.3159	0.2243	0.3437	0.3342	-0.069	0.6213	0.1754	Tmem129
chr14	77065983	77066003	+	CCCAACGAGTTCTACTCGGC	0.7926	0.5357	0.5886	0.2851	0.4539	0.5209	0.3366	-0.2083	-0.3628	0.085	Tmem129
chr14	77066009	77066029	+	CACAGTGCAGAATCTGTTGT	0.2919	0.4206	0.6028	0.397	0.4308	0.5158	0.1398	-0.9477	-0.9078	0.1745	Tmem129
chr14	77068329	77068349	+	GAAAAGCAGCTCTACTCCCC	0.7438	0.6144	0.6263	0.4554	0.5535	0.7047	0.6367	0.9449	1.1254	0.2203	Tmem129
chr14	77068432	77068452	+	GGTCCTGGGATAGGTGGGCC	0.2226	0.4656	0.6024	0.6524	0.4479	0.3711	0.1562	-1.1358	-1.432	0.0456	Tmem129
chr14	77068490	77068510	+	TCCACAGTCTGGTTGGCAGG	0.3447	0.5878	0.7055	0.7556	0.5206	0.6294	0.5747	0.4174	-0.1832	0.6644	Tmem129
chr14	77068522	77068542	+	CCATCAACACAGAGTTCCGA	0.2892	0.641	0.5175	0.3883	0.2187	0.6101	0.4858	0.0402	-0.0461	0.6407	Tmem129
chr14	77068542	77068562	+	CGGATTGACAAGTTTGCTAC	0.6408	0.5415	0.6075	0.424	0.1484	0.4132	0.1673	-1.0234	-1.0005	0.0746	Tmem129
chr14	77068654	77068674	+	ATTTGACTGTGACAGAGTCT	0.3213	0.5655	0.5975	0.5706	0.0	0.4231	0.4569	0.3811	0.7667	0.3274	Tmem129
chr14	77071771	77071791	+	CGTTACGGGAGTCGCCGCGA	1.0	0.6029	0.555	0.7241	0.5462	0.6678	0.5643	0.7621	0.5705	0.0769	Slbp
chr14	77071774	77071794	+	TACGGGAGTCGCCGCGACGG	0.9689	0.5738	0.6818	0.7913	0.6604	0.711	0.6923	1.0363	0.1236	0.2797	Slbp
chr14	77071929	77071949	+	CTGCGCGATGGAGTCTCGGA	0.7596	0.6288	0.6311	0.7288	0.6165	0.6664	0.5289	0.7414	0.6145	0.4409	Slbp
chr14	77071942	77071962	+	TCTCGGACGGAAGCGCAGAG	1.0	0.72	0.7807	0.5969	0.5735	0.6746	0.6563	0.959	0.2342	0.7198	Slbp
chr14	77071956	77071976	+	GCAGAGCGGACGGAAGAGAC	0.2268	0.5059	0.6203	0.6439	0.5678	0.6679	0.6577	0.8877	0.809	0.2367	Slbp
chr14	77111257	77111277	+	TTGTTCCCTTTGGAGATTGG	0.2085	0.5059	0.658	0.6325	0.3465	0.5956	0.5127	-0.1242	-0.106	0.4929	Fam53a
chr14	77113919	77113939	+	GAGGATGGCCCTTTCGAAGC	0.7876	0.475	0.617	0.4629	0.4852	0.5947	0.2767	-0.0825	-0.071	0.0623	Fam53a
chr14	77114081	77114101	+	CACCAACCAAGCGACACTGC	0.8362	0.5974	0.617	0.3259	0.4688	0.6311	0.4935	0.1252	0.0053	0.0911	Fam53a
chr14	77114218	77114238	+	CTGCAGTGCTGCAGTGGTCT	0.3854	0.4759	0.5838	0.6181	0.3667	0.4517	0.3988	-1.0882	-0.9079	0.0603	Fam53a
chr14	77114251	77114271	+	CTGCAGGGCAGTCTAGCCCC	0.2329	0.6043	0.5731	0.8504	0.5735	0.5715	0.7092	0.106	0.1133	0.1613	Fam53a
chr14	77114281	77114301	+	AGGAAGCCTGTGTCGCCCAC	0.2417	0.5511	0.6736	0.7798	0.6167	0.6863	0.5041	0.3838	0.5301	0.4441	Fam53a
chr14	77114306	77114326	+	CTACCTCACCGATGACGCCC	0.8907	0.5758	0.4787	0.3398	0.5489	0.7127	0.6473	0.613	0.5026	0.266	Fam53a
chr14	77114501	77114521	+	CTTCCACACCTGAGCTAGGC	0.5843	0.5863	0.6355	0.4102	0.1449	0.2926	0.3656	-0.6886	-0.5383	0.1578	Fam53a
chr14	77114519	77114539	+	GCCGGCACCATGGCCTGCTC	0.3639	0.449	0.6784	0.5516	0.5507	0.5869	0.4206	-0.6848	-0.6072	0.0685	Fam53a
chr14	77114570	77114590	+	GGAGGAGGGTTCGGCGCAAG	0.9487	0.5356	0.6441	0.8182	0.6945	0.6558	0.5012	0.3467	-0.1468	0.0845	Fam53a
chr14	77114576	77114596	+	GGGTTCGGCGCAAGCGGAGA	1.0	0.4353	0.5128	0.6431	0.5822	0.6783	0.3452	0.0025	-0.2427	0.0788	Fam53a
chr14	77296726	77296746	+	CCACCGCCACCGCCCGAGCC	0.2892	0.3673	0.7303	0.4875	0.3093	0.268	0.2912	-0.6958	-0.9052	0.1106	Nkx1-1
chr14	77296732	77296752	+	CCACCGCCCGAGCCCGGCTC	0.5182	0.2744	0.7303	0.5268	0.4634	0.5295	0.3846	-0.1996	-0.2118	0.0751	Nkx1-1
chr14	77296766	77296786	+	CAGCTCCTGCGGCTACAGCT	0.2673	0.5079	0.5968	0.576	0.4946	0.5671	0.4917	-0.0643	0.0382	0.1625	Nkx1-1
chr14	77296780	77296800	+	ACAGCTCGGGACGCTATGGA	0.9262	0.6173	0.6595	0.4999	0.6071	0.6695	0.7171	1.1169	0.9691	0.3381	Nkx1-1
chr14	77296830	77296850	+	GGCTGGAGTCCCACCGCTAG	0.9809	0.5516	0.6769	0.5176	0.6387	0.6283	0.4648	0.215	-0.1269	0.2427	Nkx1-1
chr14	77296851	77296871	+	GGTTAGTGACACTGTGCCCG	0.6378	0.6905	0.6198	0.4239	0.4049	0.6477	0.6739	1.3686	0.3028	0.6194	Nkx1-1
chr14	77296861	77296881	+	ACTGTGCCCGCGGTGCCAGA	0.4986	0.5111	0.7583	0.5327	0.2155	0.4882	0.3935	0.2192	0.21	0.3183	Nkx1-1
chr14	77296958	77296978	+	AGTTCAACAGTAGGAGACGC	0.7636	0.6711	0.445	0.3861	0.4296	0.6663	0.6401	0.9517	0.6079	0.636	Nkx1-1
chr14	77297025	77297045	+	CGCCCCGGCCGCGTGCGTCC	0.5754	0.4244	0.6737	0.4832	0.3094	0.4783	0.2394	-0.6572	-0.6889	0.033	Nkx1-1
chr14	77297103	77297123	+	CGCCGCCACAGGAGTCGCCG	0.8194	0.6525	0.6771	0.3688	0.5689	0.6529	0.5128	0.255	-0.5523	0.4624	Nkx1-1
chr14	77297109	77297129	+	CACAGGAGTCGCCGCGGCCA	0.425	0.3897	0.598	0.5742	0.5424	0.5794	0.4223	-0.0009	-0.178	0.095	Nkx1-1
chr14	77299196	77299216	+	GCGGACGAGGCCGAGGCCAA	0.48	0.4894	0.6453	0.8133	0.721	0.6608	0.6062	0.9519	0.7289	0.071	Nkx1-1
chr14	77299231	77299251	+	CAGTGGTCGCAGCCCGACCG	1.0	0.5467	0.7241	0.7227	0.6194	0.6043	0.6725	1.1108	0.2797	0.5491	Nkx1-1
chr14	77299317	77299337	+	TTCAGGGCACCGAGGAGCCT	0.2453	0.438	0.631	0.4352	0.3104	0.4192	0.3184	-0.7294	-0.7162	0.1444	Nkx1-1
chr14	77299337	77299357	+	CGGGGAGGCAGCGGCGGTCT	0.5297	0.2343	0.5886	0.8789	0.5817	0.496	0.2106	-0.821	-0.6706	0.0046	Nkx1-1
chr14	77299346	77299366	+	AGCGGCGGTCTCGGGGCCCG	0.4617	0.4127	0.6583	0.7309	0.6998	0.5868	0.4066	-0.0831	-0.6358	0.0652	Nkx1-1
chr14	77299351	77299371	+	CGGTCTCGGGGCCCGCGGGT	0.9574	0.344	0.612	0.7142	0.6147	0.6242	0.1281	-0.3365	-0.3961	0.0121	Nkx1-1
chr14	77299361	77299381	+	GCCCGCGGGTCGGGTTGCTC	0.5918	0.4448	0.6358	0.545	0.4842	0.4287	0.3716	-0.0993	-0.1557	0.0131	Nkx1-1
chr14	77299366	77299386	+	CGGGTCGGGTTGCTCCGGAG	0.3516	0.6075	0.7338	0.929	0.6831	0.66	0.5931	0.8579	0.3807	0.0762	Nkx1-1
chr14	77299402	77299422	+	TTCCCCGGTGGACGAGGCTG	0.5619	0.4687	0.5767	0.6428	0.5955	0.5842	0.4844	0.0527	-0.6077	0.1782	Nkx1-1
chr14	77299430	77299450	+	GGGCCCCGCGGGAACTCGCC	0.8137	0.3821	0.6925	0.575	0.4372	0.4221	0.2724	-0.8094	-0.8678	0.273	Nkx1-1
chr14	77299438	77299458	+	CGGGAACTCGCCCGGAGCCC	0.6829	0.3108	0.5744	0.5109	0.4872	0.3702	0.2859	-0.8874	-0.9928	0.0532	Nkx1-1
chr14	77299459	77299479	+	GGGCCCGCCTGTAACTGCTG	0.4191	0.6217	0.7008	0.5045	0.578	0.739	0.618	0.6035	-0.0403	0.2406	Nkx1-1
chr14	77299465	77299485	+	GCCTGTAACTGCTGCGGGAG	0.4568	0.4152	0.5541	0.6254	0.6035	0.6291	0.2759	-0.3864	-0.9298	0.0411	Nkx1-1
chr14	77299474	77299494	+	TGCTGCGGGAGCGGGGAACG	0.2883	0.4443	0.6108	0.67	0.6144	0.5537	0.3074	-0.1421	-0.6297	0.0188	Nkx1-1
chr14	77299518	77299538	+	CCGTGGCCACCAAGCCCAAG	0.4319	0.5958	0.606	0.7069	0.5157	0.5445	0.4708	0.645	0.1712	0.6827	Nkx1-1
chr14	77299534	77299554	+	CAAGCGGAAGCGCACGGGCT	0.8311	0.3909	0.7019	0.6575	0.4877	0.4866	0.3245	-0.4157	-0.452	0.0168	Nkx1-1
chr14	77299557	77299577	+	ACTCGAAGTCCGGGAAGCCG	0.5841	0.6038	0.6377	0.5156	0.4624	0.6149	0.633	0.4192	-0.396	0.8459	Nkx1-1
chr14	77329349	77329369	+	ATATTCAGCTCGTAGATGGT	0.6721	0.5838	0.5884	0.2886	0.3165	0.65	0.5962	0.5171	0.7999	0.5996	Uvssa
chr14	77339554	77339574	+	GTCCACTGTAGATCCCTGCA	0.4111	0.6195	0.6028	0.3962	0.5426	0.628	0.6828	0.472	0.5227	0.2363	Uvssa
chr14	77339773	77339793	+	GTCTCGAGCAGCGTGGAGCA	0.6016	0.5476	0.6072	0.4396	0.5161	0.6347	0.6527	0.7452	0.4395	0.2041	Uvssa
chr14	77341375	77341395	+	AAGAACTTATCCTCTCGGTA	0.617	0.575	0.5886	0.4039	0.3496	0.6214	0.4958	-0.2698	0.0632	0.2766	Uvssa
chr14	77342310	77342330	+	CTTCCATCTCCCTCTTAGCC	0.4593	0.5239	0.6733	0.3156	0.0	0.0571	0.3038	-0.963	-0.9689	0.2782	Uvssa
chr14	77361962	77361982	+	CCAGCATGCCCATGACCTGG	0.3025	0.6762	0.5483	0.5109	0.5699	0.6796	0.5404	0.5888	-0.0644	0.4785	Maea
chr14	77363942	77363962	+	CATCCAGGCGCTTGTTCTGC	0.4083	0.4704	0.6166	0.2396	0.1109	0.3643	0.203	-0.8845	-0.8419	0.027	Maea
chr14	77366559	77366579	+	GCTTACACACCTTCATCTTC	0.3908	0.3627	0.5159	0.1696	0.1976	0.3813	0.2251	-0.984	-0.2319	0.1874	Maea
chr14	77366565	77366585	+	ACACCTTCATCTTCCGGAGT	0.6071	0.5568	0.6028	0.2902	0.3739	0.5588	0.2692	0.0644	0.1062	0.0935	Maea
chr14	77368942	77368962	+	GCAGGTGCTCCACCATCATT	0.626	0.4576	0.5637	0.4681	0.3434	0.3443	0.1442	-0.5895	0.3022	0.6052	Maea
chr14	77463118	77463138	+	GTCCGACCTCCCATCATGAA	0.7695	0.5196	0.6311	0.3334	0.3792	0.5383	0.4538	0.0148	0.0699	0.2062	Ctbp1
chr14	77463134	77463154	+	TGAACGGGCCCATGCACCCC	0.5452	0.5035	0.598	0.5929	0.5192	0.6498	0.6134	0.886	0.8019	0.1166	Ctbp1
chr14	77468847	77468867	+	ATCATCGTCCGAATTGGCAG	0.4489	0.5912	0.6725	0.3741	0.2569	0.592	0.4427	0.4455	-0.2477	0.7128	Ctbp1
chr14	77479484	77479504	+	GCCAGGTCGTGTGGGCCAGG	0.2774	0.6261	0.6535	0.8195	0.7313	0.6112	0.5658	0.8375	0.4453	0.5567	Ctbp1
chr14	77479495	77479515	+	TGGGCCAGGCGGTGGCACTT	0.2761	0.3727	0.6217	0.5341	0.4905	0.3672	0.2399	-0.4586	-0.0205	0.0031	Ctbp1
chr14	77479558	77479578	+	ACCTATCTGATGGAATCGAG	0.9376	0.6673	0.5622	0.4737	0.5142	0.655	0.5831	0.3187	0.0864	0.4398	Ctbp1
chr14	77479632	77479652	+	GACTGCGTTACCCTGCATTG	0.6431	0.6778	0.6392	0.3729	0.5356	0.6331	0.666	0.5146	0.1935	0.1884	Ctbp1
chr14	77513103	77513123	+	CCAAGCAGTATCCTCTGTTC	0.5258	0.3561	0.6028	0.4892	0.456	0.4827	0.4171	-0.4546	0.2171	0.105	Spon2
chr14	77513661	77513681	+	GAAGCTCCAGAGTGTGCACG	0.4556	0.7014	0.663	0.5324	0.469	0.6874	0.6517	0.938	0.1403	0.6489	Spon2
chr14	77513670	77513690	+	GAGTGTGCACGCGGTATTCT	1.0	0.3868	0.527	0.4248	0.3837	0.394	0.1052	-0.8706	-0.0081	0.0815	Spon2
chr14	77513695	77513715	+	CCCGCCGTGCCTAGTGGTAC	0.4872	0.3681	0.5744	0.5105	0.5536	0.5481	0.4068	-0.349	-0.3696	0.0262	Spon2
chr14	77513844	77513864	+	GGTACGCATTGTCCCCAGTC	0.5345	0.5462	0.6827	0.6007	0.5512	0.5274	0.4981	0.1022	0.4522	0.0807	Spon2
chr14	77565299	77565319	+	CCTTCTCCGATGCACCCTTC	0.4616	0.3503	0.6447	0.5263	0.2799	0.3383	0.1804	-0.7714	-0.1682	0.1963	Slc5a1
chr14	77570711	77570731	+	AATTACCTGTGTATAGAATC	0.2793	0.5498	0.5017	0.5102	0.2489	0.5279	0.4646	-0.2013	0.8078	0.2062	Slc5a1
chr14	77570724	77570744	+	TAGAATCCGGCTGATCATTC	0.7821	0.3663	0.617	0.5237	0.2868	0.4196	0.3018	-0.6023	0.2695	0.012	Slc5a1
chr14	77571100	77571120	+	TGTCCCCCGTAATGGGGTCT	0.3983	0.481	0.6024	0.5273	0.2668	0.3184	0.2632	-0.7395	-0.7782	0.029	Slc5a1
chr14	77571229	77571249	+	CCTCATACCCTCCTACTTCT	0.2865	0.4199	0.5775	0.2055	0.1781	0.3624	0.1873	-1.2961	-0.5506	0.2073	Slc5a1
chr14	77573589	77573609	+	ACCTGTGATGGTGTAAAGGG	0.5028	0.702	0.5434	0.7885	0.5929	0.6738	0.6876	0.9756	0.4649	0.5603	Slc5a1
chr14	77589775	77589795	+	AATCGCTTCCGCAGATACTC	0.9031	0.4901	0.535	0.3534	0.3592	0.5113	0.5205	0.0478	0.542	0.5553	Slc5a1
chr14	77592494	77592514	+	GCCACCCATGGCAATGCCTG	0.2271	0.5903	0.6866	0.5704	0.5449	0.6433	0.6171	0.662	-0.2076	0.2533	Slc5a1
chr14	77606394	77606414	+	CCGGCCACCACACCATACTT	0.4877	0.5054	0.5637	0.4653	0.3942	0.4565	0.3871	-0.154	0.3589	0.2936	Slc5a1
chr14	77779898	77779918	+	CGTTGACTCGAGAGAGTGTG	0.4856	0.671	0.5619	0.6348	0.6091	0.661	0.5302	0.0726	-0.6826	0.6189	Depdc5
chr14	77781545	77781565	+	CCCGAATCATGCGGTCTGAC	0.7572	0.5248	0.5461	0.4701	0.43	0.4784	0.319	-0.2641	-0.291	0.1589	Depdc5
chr14	77781557	77781577	+	GGTCTGACCGGTGGCGCCTG	0.5796	0.6331	0.7098	0.8441	0.6365	0.678	0.5179	0.5909	-0.4001	0.1502	Depdc5
chr14	77781563	77781583	+	ACCGGTGGCGCCTGCGGATG	0.6038	0.4046	0.6583	0.8224	0.6351	0.6399	0.3018	0.2155	-0.4537	0.0149	Depdc5
chr14	77782535	77782555	+	TAACCTGAAATCTTCGGAGC	0.4992	0.5655	0.5886	0.4424	0.1367	0.5291	0.4439	0.8649	0.7406	0.0843	Depdc5
chr14	77783266	77783286	+	CCTCCTCTTCAGGGCGGTTT	0.9722	0.1566	0.6355	0.6316	0.043	0.1093	0.1351	-1.5992	-1.2721	0.0173	Depdc5
chr14	77788821	77788841	+	TAGAGTGGGCTACTGCTCAG	0.2579	0.7159	0.6866	0.8663	0.7355	0.6789	0.6935	0.3741	0.1299	0.2061	Depdc5
chr14	77789466	77789486	+	TTCTGCAGGCCCTGACGGTC	0.91	0.3661	0.4454	0.6055	0.3969	0.5051	0.3766	-0.49	-0.354	0.0035	Depdc5
chr14	77801191	77801211	+	ACATGCTGTCACCAGGCTGT	0.2807	0.5354	0.5695	0.3208	0.3356	0.5701	0.5265	0.4043	0.3832	0.1631	Depdc5
chr14	77802211	77802231	+	GCAGCTCTGCCATGTTTTGC	0.4281	0.3018	0.5603	0.2383	0.2585	0.3954	0.1539	-1.4885	-1.1979	0.1632	Depdc5
chr14	77814114	77814134	+	AGGTGGCGAGTCGCTGGGCC	0.5967	0.3578	0.6214	0.6398	0.5051	0.4754	0.3594	-0.9783	-1.2842	0.04	Depdc5
chr14	77814132	77814152	+	CCCGGGATGGACCAGGCAGC	0.2798	0.4322	0.6547	0.5703	0.5128	0.4962	0.4073	-0.2781	-0.294	0.0875	Depdc5
chr14	77814894	77814914	+	AAAAATACTCACATGTATCA	0.2097	0.5419	0.5744	0.1471	0.0	0.3315	0.3895	-0.3419	-0.0035	0.0339	Depdc5
chr14	77823580	77823600	+	GAGAATCCCGTGGCACACTC	0.8073	0.5658	0.5826	0.6665	0.5326	0.6747	0.5797	0.3736	0.5547	0.4315	Depdc5
chr14	77824325	77824345	+	CACCCCCGGCGTGATCACCA	0.7009	0.6426	0.6595	0.3698	0.5936	0.6861	0.6764	0.9871	0.8219	0.1843	Depdc5
chr14	77824354	77824374	+	GCCCAGTTCGGTCAAAGTTT	0.7444	0.3639	0.5589	0.483	0.1136	0.3059	0.4258	-0.9801	-0.3769	0.7059	Depdc5
chr14	77833335	77833355	+	CTTCCACTTAGTAAACAGGT	0.442	0.7251	0.5492	0.3915	0.3792	0.6646	0.5853	0.1862	0.2056	0.3076	Depdc5
chr14	77835564	77835584	+	AAACCATAGCCGACGTAGAA	1.0	0.4487	0.6642	0.4144	0.0	0.308	0.4672	-0.449	-0.1664	0.352	Depdc5
chr14	77850634	77850654	+	TTAGTCGCCACATATCCCCC	0.8289	0.6185	0.617	0.4306	0.565	0.699	0.6666	1.3557	1.4838	0.9106	Depdc5
chr14	77852180	77852200	+	CATCTTGATAAGGTCTTAGC	0.4688	0.5296	0.6638	0.3103	0.0	0.2786	0.1787	-0.3184	0.4088	0.1851	Depdc5
chr14	77892598	77892618	+	CATAGACGCTATAACACCCT	0.5326	0.674	0.6308	0.5627	0.5661	0.647	0.6109	0.6145	0.7934	0.3655	Prr14l
chr14	77893046	77893066	+	GTAAAGTCCAGTGCCCTGAA	0.4085	0.6244	0.6405	0.5202	0.4353	0.6228	0.6286	0.2151	0.3857	0.564	Prr14l
chr14	77894060	77894080	+	GCAGCTGCTCTCGTGGAAAC	0.3034	0.4809	0.6311	0.5099	0.4157	0.5879	0.3249	0.1069	0.3958	0.2771	Prr14l
chr14	77894400	77894420	+	TAAGCCATAAGCAAAAGGAT	0.3103	0.614	0.5212	0.3417	0.3808	0.6763	0.5686	0.3503	0.4858	0.4687	Prr14l
chr14	77894869	77894889	+	TGAGCCACATAGAAGAGCGC	0.2837	0.5874	0.6358	0.2237	0.3697	0.6633	0.6226	1.1136	1.0885	0.7157	Prr14l
chr14	77964560	77964580	+	GGGGCGGGTATGCTGGGTAC	0.3886	0.4683	0.6877	0.999	0.6798	0.6312	0.515	0.2504	0.4224	0.1016	Pisd
chr14	77986606	77986626	+	ACTTTCCCCAGCTGGCCCTA	0.2657	0.6025	0.555	0.5417	0.1261	0.4412	0.5504	-0.048	0.2753	0.2613	Pisd
chr14	77986609	77986629	+	TTCCCCAGCTGGCCCTACGG	0.454	0.6056	0.7622	0.6233	0.5443	0.6481	0.6645	0.9495	0.3779	0.407	Pisd
chr14	77988135	77988155	+	GACCTTCGGGGTGAACATGA	0.3252	0.6097	0.5495	0.568	0.5469	0.6378	0.5767	0.5771	0.528	0.0846	Pisd
chr14	77996213	77996233	+	TTGCTCCCGCTAGCAGCTGC	0.6664	0.4542	0.5637	0.585	0.2891	0.4874	0.5343	0.5388	0.4413	0.1536	Sfi1
chr14	77996243	77996263	+	GCTGAGCCGCCTGTTGCAGC	0.7089	0.4877	0.711	0.4715	0.025	0.4922	0.3068	0.0057	-0.2843	0.2285	Sfi1
chr14	77996300	77996320	+	GCCACCGCTGAAGCCAGGTC	0.268	0.4993	0.6311	0.6473	0.5817	0.6346	0.5711	0.3823	0.3263	0.1854	Sfi1
chr14	78009522	78009542	+	TCTTTCTCATTCGCTTTAGT	0.3487	0.3874	0.5975	0.2056	0.0	0.2806	0.0681	-1.3996	-1.188	0.148	Sfi1
chr14	78009528	78009548	+	TCATTCGCTTTAGTCGGGCC	1.0	0.4455	0.5411	0.4719	0.0629	0.4107	0.189	-0.6087	-0.9889	0.1429	Sfi1
chr14	78076554	78076574	+	CCACAGAGACGAAGTTTTGG	0.3684	0.5648	0.6393	0.3507	0.3309	0.5806	0.5179	-0.5445	-0.5047	0.5471	Eif4enif1
chr14	78076588	78076608	+	TAACAGCTGCTGTTAGCTCC	0.2202	0.5829	0.592	0.3631	0.3872	0.6247	0.593	0.5302	0.5686	0.095	Eif4enif1
chr14	78076678	78076698	+	GTGGAAGAATAATTTCTGCC	0.2645	0.535	0.5603	0.3109	0.3343	0.5663	0.3884	-0.3542	-0.519	0.1759	Eif4enif1
chr14	78081138	78081158	+	TAAGGTGCCATGCTTGGCTT	0.5552	0.5018	0.6642	0.5955	0.4216	0.5174	0.5495	0.3024	0.4036	0.3432	Eif4enif1
chr14	78084595	78084615	+	TGAGTGCTGTGACTAGCAAT	0.4201	0.697	0.5589	0.6698	0.5123	0.6774	0.564	0.3478	0.7128	0.7514	Eif4enif1
chr14	78089100	78089120	+	ATAGGAACTTCTGGGTCAAC	0.297	0.491	0.5461	0.6058	0.3504	0.5122	0.3641	-0.3596	0.359	0.5139	Eif4enif1
chr14	78112350	78112370	+	TCAAGATCAAATTACACGTT	0.5666	0.4653	0.5603	0.4165	0.1997	0.4352	0.3324	-0.9202	-0.5061	0.0854	Drg1
chr14	78154888	78154908	+	GCTTTTGCGACGTGCTCCTA	1.0	0.4131	0.5738	0.5415	0.3618	0.4704	0.2158	-0.921	-0.8202	0.0924	Patz1
chr14	78154980	78155000	+	TTCAGCGCCCAGTTAGGCGA	0.8909	0.5704	0.5826	0.584	0.4057	0.6444	0.559	1.0097	0.6218	0.3138	Patz1
chr14	78154983	78155003	+	AGCGCCCAGTTAGGCGACGG	1.0	0.6419	0.6299	0.7465	0.5553	0.5738	0.6685	0.4852	-0.2895	0.1975	Patz1
chr14	78154995	78155015	+	GGCGACGGCGGAGCTGCAGA	0.2101	0.5626	0.6595	0.6466	0.3953	0.6286	0.4979	0.8268	0.4025	0.2898	Patz1
chr14	78155027	78155047	+	TGATGTGGGAGGCGCGGCGG	0.3894	0.4964	0.6297	0.8973	0.618	0.5737	0.4767	0.0633	-0.3084	0.1031	Patz1
chr14	78155094	78155114	+	ACCATCAGTTCCAAAGTGTT	0.2147	0.4848	0.507	0.4207	0.3091	0.4263	0.4943	-0.2625	0.0999	0.1304	Patz1
chr14	78155165	78155185	+	GAGCTTCCCCGAGCTCATGA	0.5513	0.6384	0.6453	0.4449	0.4667	0.6365	0.6673	0.6045	0.7268	0.6293	Patz1
chr14	78155668	78155688	+	AGGTGTTCACTGACGCCAAC	0.4752	0.4552	0.5884	0.495	0.2869	0.4168	0.247	-0.9879	-0.4105	0.3398	Patz1
chr14	78155694	78155714	+	CGGCAACATGAGGCCCAGCA	0.2533	0.6649	0.65	0.883	0.5245	0.4003	0.5585	0.0621	-0.0235	0.3389	Patz1
chr14	78155866	78155886	+	GTGACGTATACCATCTCAAC	0.9685	0.5252	0.6122	0.5068	0.4278	0.6246	0.5243	0.1467	0.9264	0.2285	Patz1
chr14	78155923	78155943	+	CGTGCCCGGTGTGTGGTCTG	0.3778	0.6013	0.7572	0.6787	0.6253	0.612	0.5798	0.6031	-0.042	0.0483	Patz1
chr14	78205721	78205741	+	GGGACAACGGCCACCTGTAC	0.7076	0.447	0.6311	0.605	0.5329	0.6518	0.4032	-0.2335	0.1408	0.0566	Pik3ip1
chr14	78205746	78205766	+	GGACCAGCCCTCGCCCGCGC	0.4969	0.3345	0.6595	0.4359	0.5097	0.7007	0.3692	0.0643	-0.1251	0.0913	Pik3ip1
chr14	78205786	78205806	+	TGGTTGGCCGCGCAAGGCAG	0.4612	0.4191	0.6425	0.7534	0.5501	0.6506	0.5372	0.7421	0.1842	0.4165	Pik3ip1
chr14	78207045	78207065	+	ACCACCACCGTCCTCTACAA	0.3213	0.5907	0.6311	0.4383	0.5072	0.6445	0.7041	0.89	0.8252	0.594	Pik3ip1
chr14	78207073	78207093	+	GAAGAGAAGTTTGGTGTGCC	0.2582	0.5797	0.5555	0.623	0.4071	0.5114	0.444	-0.668	-0.9048	0.1059	Pik3ip1
chr14	78225483	78225503	+	TTGGGTAGGACTCACCATTC	0.6273	0.4327	0.617	0.8173	0.4748	0.3968	0.2942	-0.6497	0.366	0.0192	Limk2
chr14	78228600	78228620	+	CGTGGATCAGGTCACAGGGC	0.4044	0.5417	0.6591	0.5818	0.5445	0.5724	0.5148	0.7205	0.5733	0.2419	Limk2
chr14	78228660	78228680	+	ACTCTGAGCGACTGATGTCT	0.4657	0.6111	0.5444	0.4292	0.2024	0.464	0.4699	0.038	0.3878	0.12	Limk2
chr14	78231922	78231942	+	CACACTGTACCTCTTCTACT	0.3628	0.5104	0.6028	0.2091	0.3181	0.3865	0.3405	-0.5035	0.0134	0.5105	Limk2
chr14	78231961	78231981	+	TCCCATTGATCTCCAAGATG	0.5188	0.5935	0.5908	0.3997	0.5162	0.6458	0.554	0.4681	-0.0728	0.2063	Limk2
chr14	78231968	78231988	+	GATCTCCAAGATGCGGTCCC	0.3603	0.4153	0.6591	0.5234	0.5394	0.5588	0.5125	0.0802	0.0624	0.1209	Limk2
chr14	78304855	78304875	+	CATCTTACCTGATGTAAACA	0.3413	0.5906	0.5741	0.1991	0.255	0.4725	0.4055	-0.0246	-0.0971	0.1341	Rnf185
chr14	78368676	78368696	+	AAGCGAGAAACAGAGCACCG	0.3977	0.684	0.6725	0.5712	0.6105	0.7334	0.8072	1.6511	0.7007	0.8068	Pla2g3
chr14	78368688	78368708	+	GAGCACCGCGGAGCACCTGC	0.7085	0.4518	0.5779	0.4899	0.5468	0.6586	0.5946	0.7371	0.5777	0.4303	Pla2g3
chr14	78369787	78369807	+	CTCCATGCAGGTATGTTCCA	0.3012	0.5398	0.6028	0.3225	0.5182	0.6428	0.4527	-0.2988	-0.1994	0.4916	Pla2g3
chr14	78369806	78369826	+	ACGGCCCTGATTTCTGCTGC	0.4891	0.4059	0.617	0.4534	0.3674	0.5316	0.4174	-0.2917	-0.5532	0.0671	Pla2g3
chr14	78369856	78369876	+	TCACCCTTGCAGTATAATTA	0.5334	0.422	0.65	0.2167	0.2606	0.3985	0.3565	-0.2894	0.6375	0.3189	Pla2g3
chr14	78381552	78381572	+	GATGACGCCCTGCATCCTCA	0.3544	0.6161	0.7205	0.3848	0.3873	0.6367	0.6101	-0.129	-0.04	0.6401	Inpp5j
chr14	78382802	78382822	+	CGGCGGCAAGACGGGATCCT	0.5304	0.4235	0.598	0.6044	0.5922	0.5316	0.1856	-0.7022	-0.3905	0.094	Inpp5j
chr14	78382815	78382835	+	GGATCCTCGGGACTGTGGCG	0.2961	0.585	0.6533	0.4335	0.5283	0.658	0.4397	0.6784	-0.2813	0.764	Inpp5j
chr14	78382834	78382854	+	GCGGAGCCTCTGGTCTTGCG	0.6262	0.6622	0.7574	0.6337	0.6393	0.6932	0.7078	0.9277	0.2417	0.6421	Inpp5j
chr14	78383223	78383243	+	AGAATGGGCCCTAGAGGAGC	0.2842	0.5494	0.5022	0.612	0.4273	0.6216	0.577	0.4563	0.4651	0.103	Inpp5j
chr14	78383377	78383397	+	TGGGAGCCGGCTTGGAGCTG	0.2246	0.4994	0.6677	0.6342	0.6532	0.6167	0.5651	0.4972	0.0681	0.0586	Inpp5j
chr14	78383499	78383519	+	ACAGCTGCTCGTGGTCCCAC	0.327	0.548	0.5744	0.637	0.605	0.6741	0.5615	0.9325	0.9512	0.3661	Inpp5j
chr14	78395995	78396015	+	TTCGAGGCCTGGCCAGGGGG	0.4119	0.4121	0.7041	0.8327	0.375	0.4434	0.4383	-0.3836	-0.5828	0.0858	Selenom
chr14	78398081	78398101	+	TCCCACTCAGCCAAATGACC	0.3235	0.5423	0.5354	0.1245	0.4211	0.6384	0.5392	0.1527	0.1557	0.0463	Selenom
chr14	78407479	78407499	+	AGAGGGGGGCTCTGCTGGAT	0.228	0.31	0.6122	0.8256	0.5974	0.5483	0.3402	-0.4903	-0.0948	0.0045	Smtn
chr14	78408465	78408485	+	AGGGGCCCGCAGAAGAGCTG	0.2249	0.566	0.748	0.6103	0.6275	0.6858	0.6394	1.076	0.7194	0.2201	Smtn
chr14	78408468	78408488	+	GGCCCGCAGAAGAGCTGCGG	0.3756	0.494	0.6865	0.6707	0.5889	0.6705	0.5595	0.0558	-0.3181	0.1636	Smtn
chr14	78408485	78408505	+	CGGCGGGTGCTAAAGGCAGG	0.3271	0.4668	0.7102	0.7668	0.6367	0.6456	0.4513	0.2811	0.1515	0.3045	Smtn
chr14	78408541	78408561	+	CTGGAAGAGGGCCTCAGGGT	0.2116	0.6294	0.6311	0.7921	0.577	0.644	0.5688	0.7529	0.8142	0.0863	Smtn
chr14	78408590	78408610	+	TCTAGCTCGGACTCCAGGTC	0.2867	0.5412	0.6733	0.7192	0.5353	0.5746	0.5067	0.4873	0.5792	0.114	Smtn
chr14	78408657	78408677	+	TGGTCAGGGCATCCAGCCGC	0.5119	0.4757	0.5021	0.761	0.5516	0.6513	0.6116	0.9636	0.6152	0.0405	Smtn
chr14	78410447	78410467	+	CCTTAAAGTTGCAGCCTCCT	0.3563	0.5101	0.5124	0.5631	0.2134	0.3612	0.2394	-0.7448	-0.4198	0.3478	Smtn
chr14	78410785	78410805	+	TGCCTGTAGGCAGCACCACC	0.4455	0.5211	0.5731	0.3982	0.5423	0.5899	0.5357	0.1864	0.382	0.1185	Smtn
chr14	78410870	78410890	+	CCCTGGCTCCCCAGTGCCGA	0.291	0.4162	0.5505	0.5329	0.5191	0.6107	0.4216	0.3061	-0.1674	0.1908	Smtn
chr14	78410876	78410896	+	CTCCCCAGTGCCGACGGCCA	0.5989	0.3755	0.6453	0.5899	0.6171	0.597	0.385	-0.3381	-0.4526	0.0964	Smtn
chr14	78411154	78411174	+	TCGGTGAAGCGAGGGCTGTT	0.4406	0.3389	0.5838	0.6782	0.4553	0.3925	0.2942	-0.6494	-0.2747	0.0346	Smtn
chr14	78411214	78411234	+	CAGATGTGAACTTGCGCACT	0.4809	0.5428	0.5413	0.4338	0.2821	0.376	0.3235	-0.1822	-0.0495	0.0533	Smtn
chr14	78412406	78412426	+	GAGCTGGGCGTGCCCCCAGG	0.2613	0.4628	0.7858	0.9965	0.6285	0.407	0.4317	0.4557	0.1987	0.3257	Smtn
chr14	78413559	78413579	+	CGATCTCCTGAGCTCGCACA	0.7593	0.6072	0.6025	0.5823	0.4883	0.6784	0.6596	0.9221	0.7339	0.5625	Smtn
chr14	78413562	78413582	+	TCTCCTGAGCTCGCACACGG	0.6202	0.6775	0.6755	0.6864	0.5763	0.75	0.7358	1.5503	0.6728	0.7653	Smtn
chr14	78413569	78413589	+	AGCTCGCACACGGCGGATGG	0.8397	0.5682	0.7241	0.6142	0.5666	0.6148	0.5666	0.1718	-0.2966	0.071	Smtn
chr14	78413574	78413594	+	GCACACGGCGGATGGCGGCT	0.898	0.5218	0.5744	0.566	0.4059	0.5531	0.3162	-0.0699	-0.1433	0.1697	Smtn
chr14	78413773	78413793	+	CCCTGCCAACCGTGCGAGGG	0.5329	0.5593	0.6155	0.6315	0.5287	0.5381	0.5592	-0.2138	-0.9907	0.0433	Smtn
chr14	78413785	78413805	+	TGCGAGGGCGGCCTGTTGCT	0.3756	0.4795	0.6831	0.5875	0.4514	0.3682	0.3879	-0.1145	-0.0487	0.2329	Smtn
chr14	78414329	78414349	+	TGTTGTCTTGCCGCTCAGCA	0.3865	0.5556	0.6258	0.5206	0.3906	0.6014	0.471	-0.2828	-0.7843	0.4388	Smtn
chr14	78548949	78548969	+	CCGCTTCTTTTATAGAGAGG	0.3939	0.5816	0.6299	0.6778	0.2719	0.5528	0.2259	-1.2084	-1.2913	0.263	Morc2
chr14	78556294	78556314	+	CTACCTGGAATGCTCGAACA	0.8931	0.6429	0.65	0.5395	0.5453	0.682	0.669	0.4945	0.4122	0.5044	Morc2
chr14	78556406	78556426	+	GAACCAGTTCATGAAGATTC	0.3644	0.4051	0.5212	0.4701	0.2654	0.4694	0.282	-0.5971	0.0926	0.0109	Morc2
chr14	78557151	78557171	+	CTGTACTTTATATTGACCCC	0.6253	0.6581	0.4986	0.5129	0.4463	0.6545	0.5305	0.4113	0.2763	0.3605	Morc2
chr14	78558786	78558806	+	GCATGGGTGGGGACCTGACA	0.3918	0.5124	0.6544	0.5448	0.5234	0.622	0.4083	0.2426	0.4229	0.1463	Morc2
chr14	78560200	78560220	+	TTGGGGTCAATATTGAACAC	0.6096	0.6319	0.6122	0.6545	0.5415	0.6794	0.5145	0.5181	0.5172	0.3138	Morc2
chr14	78560523	78560543	+	TACTGGAAGGACATCGCCAT	0.6996	0.6375	0.5789	0.7311	0.537	0.6341	0.5523	0.4258	0.3867	0.2968	Morc2
chr14	78560766	78560786	+	GTGAGCTGCGTTTCAAACGC	0.3736	0.5857	0.5354	0.5586	0.5131	0.6814	0.5353	0.291	-0.0581	0.5159	Morc2
chr14	78561595	78561615	+	ACCCTGATCCTGAGCAGGAC	0.4563	0.5296	0.6027	0.5235	0.4308	0.5717	0.5197	-0.0407	0.0393	0.1919	Morc2
chr14	78564182	78564202	+	GGCTTTTTCAGGAACCTGTA	0.355	0.4784	0.56	0.4112	0.4008	0.5514	0.3241	-0.8992	-0.6457	0.2129	Morc2
chr14	78564200	78564220	+	TACGGAGACCTCAGCGTCCT	0.6432	0.5278	0.5603	0.5868	0.5255	0.4848	0.3347	0.1073	0.2598	0.0585	Morc2
chr14	78595789	78595809	+	CGCCTACCGGCATGGGGATC	0.6228	0.2606	0.5603	0.5046	0.4347	0.3061	0.1094	-0.8439	-0.6812	0.0022	Osbp2
chr14	78595801	78595821	+	TGGGGATCCGGGAGAGCTCT	0.267	0.4445	0.5259	0.6399	0.5969	0.5817	0.4095	-0.0882	0.309	0.0248	Osbp2
chr14	78595927	78595947	+	AGGCACCATCTAATACCTGC	0.7123	0.5322	0.507	0.29	0.4396	0.6723	0.4793	0.3917	0.4608	0.487	Osbp2
chr14	78596673	78596693	+	GGCACTGAGGCTGATGGGCC	0.2307	0.2949	0.617	0.4798	0.5214	0.5212	0.305	-1.1074	-1.3973	0.0128	Osbp2
chr14	78598779	78598799	+	TCAGAGCCCGCTGCCATTTC	0.3832	0.1787	0.6831	0.5994	0.3367	0.3678	0.1431	-1.189	0.1293	0.0377	Osbp2
chr14	78608260	78608280	+	TCATAGCATTTGATGTGATG	0.3591	0.6564	0.6532	0.43	0.3058	0.6118	0.4278	0.2321	-0.2394	0.3112	Osbp2
chr14	78705059	78705079	+	GGCCTTGGCCAACTCCAGAA	0.297	0.6097	0.617	0.6111	0.5303	0.6088	0.6558	0.5293	0.6235	0.6061	Osbp2
chr14	78705164	78705184	+	GTCCTCTGTTTCGAAGTGCG	0.3852	0.6991	0.5908	0.5253	0.5156	0.6457	0.681	0.9069	-0.2098	0.6809	Osbp2
chr14	78746162	78746182	+	CATTGCCAAGCACGAACCAG	0.8294	0.6563	0.543	0.5994	0.4235	0.6628	0.6272	0.6481	0.0721	0.4025	Osbp2
chr14	78746314	78746334	+	CGCAGAACAGACTGGGTCTT	0.6243	0.4048	0.5319	0.5537	0.3867	0.2869	0.1107	-1.3617	-1.0111	0.0289	Osbp2
chr14	78746331	78746351	+	CTTCGGCCCCGCCTTAGACT	0.6094	0.3724	0.7394	0.2783	0.2031	0.4566	0.3447	-0.2242	0.0184	0.1263	Osbp2
chr14	78746362	78746382	+	AAACTCTCTGCTGTTGATCG	0.6123	0.6217	0.6866	0.4881	0.1408	0.4662	0.6346	0.8162	0.0705	0.0855	Osbp2
chr14	78746365	78746385	+	CTCTCTGCTGTTGATCGCGG	0.6864	0.5262	0.625	0.5552	0.4414	0.6546	0.4608	0.0793	-0.66	0.3758	Osbp2
chr14	78746410	78746430	+	TTGGTATTGGGCCCAGACCC	0.2625	0.5625	0.5495	0.6293	0.571	0.5949	0.5746	0.3696	0.337	0.1752	Osbp2
chr14	78746487	78746507	+	CGTCGTCTGGGACCCAGGTT	0.9496	0.4616	0.6875	0.6843	0.5033	0.4573	0.2227	-0.5321	-0.1797	0.0794	Osbp2
chr14	78746494	78746514	+	TGGGACCCAGGTTCGGATCT	0.2364	0.4384	0.6311	0.4652	0.4257	0.392	0.4246	-0.8418	-0.336	0.0056	Osbp2
chr14	78758009	78758029	+	ATACACCAAGTTCCCTAGCG	0.8872	0.7225	0.6866	0.4938	0.4343	0.5267	0.654	0.7688	0.4763	0.7475	LOC102556795
chr14	78789757	78789777	+	TGGACGTGGAGGCCAATATC	0.4032	0.4658	0.6203	0.7156	0.4212	0.4605	0.4212	0.0797	1.2024	0.0597	RGD1308775
chr14	78789801	78789821	+	CCGGAAGTCCGAGCCAGAAG	0.3655	0.534	0.7008	0.6847	0.5605	0.6693	0.6164	0.9846	0.4896	0.2828	RGD1308775
chr14	78809036	78809056	+	GTTGAACAGACTTGAAACCT	0.3428	0.6645	0.4925	0.3878	0.5021	0.6546	0.6753	0.3517	0.2388	0.2552	Slc35e4
chr14	78809328	78809348	+	GCGGTGGATGCTATGGGGCA	0.3381	0.4386	0.6263	0.7614	0.6302	0.624	0.3907	-0.4164	-0.6658	0.0587	Slc35e4
chr14	78809361	78809381	+	CCCCCAGTGGCATGCCACAG	0.28	0.5684	0.6299	0.86	0.6318	0.5641	0.6642	0.2626	0.0377	0.1172	Slc35e4
chr14	78809583	78809603	+	TCCAGCCACAGCAATTGCTT	0.3398	0.5333	0.617	0.2811	0.3913	0.4914	0.4868	-0.0735	0.2496	0.3402	Slc35e4
chr14	78820337	78820357	+	TTTCCAACCTGTAGTGCCAG	0.47	0.654	0.6579	0.6893	0.1226	0.5486	0.353	-0.1806	-0.8777	0.5314	Tcn2
chr14	78821657	78821677	+	CACTGTCATGGACCCGCTTC	0.8873	0.3592	0.5695	0.6511	0.5026	0.4272	0.4117	-0.437	0.0277	0.0237	Tcn2
chr14	78885046	78885066	+	ACTCCCGCCAACGGCTCTGC	0.5849	0.5149	0.6308	0.3162	0.2122	0.4736	0.426	-0.0725	-0.0227	0.0592	Gal3st1
chr14	78885062	78885082	+	CTGCCGGAGGGTGCCAACCT	0.6495	0.5547	0.6831	0.8281	0.5064	0.4884	0.3759	-0.3597	-0.1668	0.0542	Gal3st1
chr14	78885065	78885085	+	CCGGAGGGTGCCAACCTCGG	0.4952	0.5575	0.7244	0.903	0.7148	0.5877	0.5205	0.2966	-0.016	0.1025	Gal3st1
chr14	78885289	78885309	+	TTCCACTACGAGGAGGTGCG	1.0	0.5726	0.7197	0.4137	0.5127	0.5686	0.5654	0.4158	-0.2421	0.3356	Gal3st1
chr14	78885299	78885319	+	AGGAGGTGCGCGGGCTGGTG	0.2436	0.5397	0.7149	0.8377	0.7122	0.6201	0.3989	-0.1064	-0.2742	0.0479	Gal3st1
chr14	78885528	78885548	+	CTACGACAGCAGCCTGGATC	0.2414	0.3718	0.6784	0.4309	0.3842	0.5843	0.4273	0.1001	0.2372	0.044	Gal3st1
chr14	78885626	78885646	+	ACGAATCCCTGGTGCTGCTC	0.3528	0.3989	0.5791	0.549	0.3388	0.623	0.5116	0.1251	0.3272	0.0354	Gal3st1
chr14	78925455	78925475	+	CCAAGTGCCTGACCAAGGTA	0.489	0.5417	0.5495	0.6598	0.5603	0.6179	0.616	0.2121	0.1055	0.462	Sec14l4
chr14	78948015	78948035	+	GTGATCCAGAAGTACATGCC	0.346	0.6107	0.6216	0.5723	0.5251	0.6646	0.6921	0.5586	0.4162	0.1878	Sec14l3
chr14	78948042	78948062	+	CTGTGTGGCTATGACCGGGA	0.4896	0.6798	0.5553	0.9741	0.6802	0.6987	0.5591	0.6332	0.4399	0.263	Sec14l3
chr14	78953837	78953857	+	AATCTATTATAGATCAACTA	0.4929	0.6018	0.6355	0.3788	0.1863	0.537	0.5035	0.2883	0.5773	0.513	Sec14l3
chr14	78970815	78970835	+	AGACGGTTGATGGTGAAGCC	0.6057	0.6329	0.6736	0.3559	0.4419	0.4643	0.5731	0.1256	0.0048	0.3848	Mtfp1
chr14	78972085	78972105	+	GGTAGCGCACCCACGTGTCC	1.0	0.5442	0.6875	0.4885	0.4843	0.6532	0.4288	0.4264	0.4848	0.2122	Mtfp1
chr14	78972101	78972121	+	GTCCCGGTAGAGGTCGCGCT	1.0	0.5308	0.6877	0.6854	0.5356	0.6291	0.4996	0.3593	0.0687	0.542	Mtfp1
chr14	78980721	78980741	+	ATACTCCACAGGCAACTGGT	0.4921	0.6435	0.5826	0.3423	0.458	0.6488	0.6291	0.3627	0.5361	0.6415	Sec14l2
chr14	78986391	78986411	+	GACAGGGCCACCCACCTTTG	0.2476	0.4883	0.7385	0.6163	0.5169	0.4727	0.3783	-0.3066	-0.0133	0.158	Sec14l2
chr14	78986466	78986486	+	GAGCAGGTCTTGCTTGGAGG	0.2656	0.5405	0.7432	0.7978	0.588	0.6525	0.5604	0.8847	0.4486	0.6906	Sec14l2
chr14	78987265	78987285	+	AGGAATAGGTGCTCACCTTC	0.3421	0.3993	0.5212	0.4929	0.5046	0.4943	0.243	-0.5365	0.5863	0.0527	Sec14l2
chr14	79006878	79006898	+	CCTGATGGGTCCCGGAGCCG	0.7653	0.508	0.6863	0.654	0.5227	0.4947	0.4497	0.5464	-0.195	0.2489	Rnf215
chr14	79006934	79006954	+	GGGGCGGAGCCCGCGCAGTG	0.5031	0.4495	0.7669	0.8324	0.7159	0.6691	0.4942	0.1924	-0.0365	0.0462	Rnf215
chr14	79006955	79006975	+	GGGTGGATGTGAAGCTGCCG	0.3631	0.634	0.5777	0.6776	0.6179	0.6905	0.5725	0.7005	-0.1831	0.7591	Rnf215
chr14	79006990	79007010	+	GTTTTGGAGGGTGTCAGGAT	0.2363	0.463	0.6352	0.711	0.2236	0.5589	0.4032	-0.2047	0.0146	0.2849	Rnf215
chr14	79007007	79007027	+	GATCGGTTCCGAAGCGAGTC	0.5245	0.4772	0.626	0.4707	0.4506	0.5628	0.4544	-0.2928	-0.1734	0.1556	Rnf215
chr14	79007023	79007043	+	AGTCCGGAACCTCTACTGGG	0.543	0.775	0.6849	0.5187	0.614	0.7159	0.7434	1.3154	0.8513	0.648	Rnf215
chr14	79008762	79008782	+	GGTCTCTCCAAGGATGGCTA	0.3589	0.5921	0.6922	0.4489	0.5303	0.6468	0.6319	0.8208	0.5861	0.5573	Rnf215
chr14	79020199	79020219	+	GGGTACCAAGGCTGTCTCGA	0.5889	0.6728	0.4986	0.4387	0.5986	0.6849	0.5692	0.6293	0.5998	0.3099	Ccdc157
chr14	79021150	79021170	+	GCGCCTTACTGTAAGCCCCA	0.758	0.708	0.5886	0.4678	0.5531	0.6611	0.585	1.0244	0.9223	0.6185	Ccdc157
chr14	79022989	79023009	+	GGAAGCGCACAGGCCCGGCA	0.5569	0.4591	0.6784	0.6056	0.577	0.6791	0.4658	0.1808	-0.061	0.2569	Ccdc157
chr14	79023023	79023043	+	CACAATGGTGCCTTGCAGGT	0.4566	0.5842	0.6028	0.5332	0.4997	0.5594	0.4774	-0.1572	-0.0933	0.3021	Ccdc157
chr14	79024149	79024169	+	TTGGACTAGGCTGTGAGGTC	0.2964	0.3955	0.617	0.8228	0.5399	0.5995	0.3994	-0.2061	-0.2172	0.0106	Ccdc157
chr14	79024212	79024232	+	GGTTCAGGGCTGGCCGCAAG	0.7731	0.558	0.7427	0.6909	0.713	0.7369	0.507	0.5009	0.1511	0.1279	Ccdc157
chr14	79031303	79031323	+	CCAGGACGCTGCCATAGCAA	0.3529	0.5791	0.6453	0.6447	0.5755	0.6527	0.6564	0.8317	0.6732	0.7221	Ccdc157
chr14	79044949	79044969	+	GGACTATGATCCCAAAGGTA	0.6549	0.5448	0.5212	0.3939	0.4909	0.6481	0.6095	0.5211	0.4963	0.3883	Sf3a1
chr14	79045329	79045349	+	ACCCCCGCTGGCTGGAGCAA	0.4327	0.4649	0.5886	0.5672	0.6193	0.6462	0.4334	0.0416	-0.0672	0.1211	Sf3a1
chr14	79046285	79046305	+	GCCATTCAGGCAGCATGGCC	0.3428	0.4502	0.5354	0.3478	0.4166	0.4812	0.3083	-0.3408	-0.5221	0.0655	Sf3a1
chr14	79055645	79055665	+	AAGCTCCCTGGGCTCCGACT	0.2238	0.5175	0.6784	0.8659	0.4779	0.5712	0.5651	0.2568	0.8237	0.1269	Tbc1d10a
chr14	79055655	79055675	+	GGCTCCGACTCGGAGGCCAA	1.0	0.5671	0.6167	0.6376	0.632	0.6296	0.5989	-0.2326	-0.3989	0.1584	Tbc1d10a
chr14	79080425	79080445	+	TGATTGAGCGTGACCTGCAC	0.5984	0.5805	0.6261	0.5776	0.4722	0.7019	0.5672	0.2946	0.3398	0.4445	Tbc1d10a
chr14	79080458	79080478	+	TCCATGAGATGTTCGTGTCC	0.672	0.4671	0.6122	0.2778	0.4138	0.5674	0.4242	-0.346	-0.3566	0.0367	Tbc1d10a
chr14	79080469	79080489	+	TTCGTGTCCCGGGGAGGCCA	0.436	0.4069	0.5636	0.4711	0.4074	0.5592	0.478	-0.3271	-0.5548	0.1778	Tbc1d10a
chr14	79081093	79081113	+	GGCCCAGGCGCCCATTGCTG	0.3539	0.4779	0.7292	0.5377	0.556	0.6379	0.6134	0.8184	0.2004	0.2692	Tbc1d10a
chr14	79081894	79081914	+	TGACCCCCTGCTGTACATGA	0.5276	0.6786	0.5637	0.5383	0.4776	0.6841	0.7348	1.173	1.0886	0.287	Tbc1d10a
chr14	79086225	79086245	+	AGTACTGAGCCTCGCGCGTC	0.9655	0.373	0.6024	0.5824	0.3432	0.529	0.2839	-0.4559	-0.3655	0.0168	Castor1
chr14	79086284	79086304	+	TCTTCCTGCCCAGTCGCAGC	0.7498	0.481	0.6258	0.4513	0.0	0.4466	0.4952	0.3125	0.1929	0.3077	Castor1
chr14	79088062	79088082	+	ATCCGAGTTCCTGCAAGTGG	0.454	0.5979	0.6192	0.7712	0.5699	0.6797	0.5632	0.8149	0.1176	0.2633	Castor1
chr14	79088139	79088159	+	CTGGAGTTACCAAGATTGCC	0.3395	0.5713	0.4739	0.3777	0.3896	0.5274	0.3967	0.1024	0.0157	0.4389	Castor1
chr14	79088389	79088409	+	CGGGGAGCCTGTGCCTGTCA	0.4727	0.4171	0.6453	0.7121	0.6396	0.6825	0.4079	-0.2993	-0.2523	0.011	Castor1
chr14	79088893	79088913	+	ACTGGACCCTGAGACGTTGC	0.6207	0.5324	0.6733	0.5733	0.4687	0.5482	0.61	0.4065	0.4984	0.1544	Castor1
chr14	79089310	79089330	+	TGTCCCCAAGGAGGCAGCCT	0.2554	0.4418	0.6166	0.4782	0.2576	0.4073	0.2329	-0.6887	-0.5769	0.1261	Castor1
chr14	79104357	79104377	+	GTGTTGGCCAATCGCCCCGT	0.6941	0.478	0.5222	0.8302	0.4979	0.6565	0.4466	0.0069	-0.1863	0.1294	Osm
chr14	79106116	79106136	+	GAAGAGTCAGGCGAACATCA	0.2019	0.596	0.5731	0.4281	0.4929	0.6938	0.6044	0.3521	0.3188	0.0692	Osm
chr14	79106125	79106145	+	GGCGAACATCACGGGGAACA	1.0	0.6206	0.5461	0.5179	0.532	0.6539	0.6921	0.5625	0.2629	0.1278	Osm
chr14	79106828	79106848	+	TCCCCAGTGAGGACATGCTC	0.3866	0.5532	0.5826	0.5716	0.5397	0.6429	0.6944	0.6732	0.8974	0.2681	Osm
chr14	79136356	79136376	+	GCCATACGCCACCCGTGTCA	0.8667	0.5924	0.6311	0.5004	0.3783	0.5893	0.6327	0.9125	0.8748	0.1817	Lif
chr14	79348091	79348111	+	GGCTGGGGTCACTGCTGCGC	0.3014	0.4412	0.5364	0.6222	0.4416	0.6132	0.4891	0.3965	0.3163	0.0777	Mtmr3
chr14	79348102	79348122	+	CTGCTGCGCCGGCTGGCCAG	0.3922	0.541	0.7858	0.9392	0.5529	0.5995	0.6964	0.5261	0.0945	0.2696	Mtmr3
chr14	79350715	79350735	+	GTTTTTGAAGGCCTTGTTGC	0.3377	0.3291	0.5975	0.3242	0.0856	0.4298	0.2793	-0.9183	-0.998	0.1459	Mtmr3
chr14	79352380	79352400	+	ACACACGTACCTCTACGGTT	0.5181	0.5664	0.5354	0.5587	0.4426	0.5946	0.6428	0.5644	1.0907	0.5339	Mtmr3
chr14	79352476	79352496	+	CCAGCACTGGTCGCTGATCT	0.5691	0.453	0.6453	0.5763	0.4099	0.4136	0.3715	-0.3032	-0.1271	0.0427	Mtmr3
chr14	79358213	79358233	+	GCAGAGACTGGAAACTCCTC	0.3029	0.5674	0.6263	0.5397	0.54	0.677	0.5594	0.3473	0.6885	0.2248	Mtmr3
chr14	79359840	79359860	+	TAACCTCGGGCTGTCCGCAG	0.4881	0.5649	0.715	0.7097	0.5557	0.6474	0.597	0.5785	0.1588	0.0234	Mtmr3
chr14	79365175	79365195	+	GCTTACATACCTGTAGATGA	0.3744	0.6404	0.5017	0.3859	0.3981	0.6628	0.7221	1.1415	1.0491	0.4283	Mtmr3
chr14	79378904	79378924	+	CTTCTATTTTTCCAGGTGGT	0.2287	0.49	0.6166	0.4067	0.2393	0.4765	0.0947	-1.5289	-1.6098	0.0897	Mtmr3
chr14	79529852	79529872	+	CTTTTATGAGATGGCGATTC	0.8383	0.3073	0.5124	0.5563	0.0	0.3383	0.0885	-1.4091	-1.049	0.0459	Ascc2
chr14	79533352	79533372	+	AGAGCCAAGGATTCTAATAA	0.3789	0.4154	0.617	0.3756	0.4314	0.5995	0.4534	-0.3851	0.4279	0.4071	Ascc2
chr14	79534774	79534794	+	GCCGTGGGCCCCGCCGTGAG	0.9375	0.5238	0.7669	0.8472	0.592	0.6329	0.6442	0.8153	0.0753	0.2062	Ascc2
chr14	79601375	79601395	+	AGGGCGTACCTTCCAGAAGA	0.4798	0.5935	0.5731	0.7895	0.5284	0.6668	0.5855	0.7958	0.6924	0.2432	Cabp7
chr14	79602338	79602358	+	CGAATACCTTGAAGGCCTCT	0.2798	0.5794	0.5177	0.3336	0.231	0.4252	0.2293	-0.7194	-0.4643	0.2158	Cabp7
chr14	79608697	79608717	+	TCGTCTTCAGGGATATCCAC	0.7083	0.5645	0.5068	0.5852	0.5396	0.6943	0.5783	0.745	0.8183	0.4414	Cabp7
chr14	79608763	79608783	+	TACATCAACGCCGCCGTCAC	0.9717	0.448	0.6311	0.6764	0.5502	0.5979	0.5116	-0.0669	-0.0388	0.0251	Cabp7
chr14	79652124	79652144	+	TAACTCATCTCTCGTGCGCT	0.9282	0.554	0.5461	0.3773	0.0	0.2905	0.2336	-0.2296	-0.3914	0.2105	Nf2
chr14	79661872	79661892	+	TGTCGCTGTAGGAGATGTTT	0.2858	0.4035	0.5539	0.562	0.344	0.4151	0.3071	-0.5486	0.1992	0.2564	Nf2
chr14	79679494	79679514	+	AGCATATGACGCCAAGAGCA	0.5005	0.608	0.5212	0.4003	0.4493	0.6145	0.6085	0.9191	0.6472	0.4806	Nf2
chr14	79684039	79684059	+	TCTCCCGAAGCCCCAGCGTC	0.399	0.4836	0.6201	0.6204	0.5378	0.5383	0.4765	0.3115	0.402	0.0764	Nf2
chr14	79734284	79734304	+	ACGGCGGCTGCTAAGGAAGC	0.4084	0.4223	0.6547	0.5318	0.5437	0.6116	0.4988	-0.0163	0.0777	0.0266	Nipsnap1
chr14	79734308	79734328	+	ACCCTGTGTTGGGGACCTCG	0.6713	0.6856	0.6049	0.4945	0.6242	0.5922	0.5482	0.4268	-0.2376	0.4592	Nipsnap1
chr14	79734325	79734345	+	TCGCGGCTGCGCGTGCTGTG	0.6767	0.5759	0.7527	0.6896	0.5554	0.5748	0.6373	0.8442	0.0424	0.3474	Nipsnap1
chr14	79752805	79752825	+	CCCCAACAGTACACCTATGG	0.9407	0.662	0.6725	0.6104	0.5182	0.6591	0.6441	0.5002	0.2069	0.238	Nipsnap1
chr14	79752824	79752844	+	GCGGTTCTCAGGTGGCTATC	0.5524	0.4378	0.5791	0.6178	0.3999	0.3804	0.1668	-0.5166	0.4085	0.0844	Nipsnap1
chr14	79753034	79753054	+	ACCTAGAGTTCCGGAAGGAG	0.2798	0.5565	0.5102	0.48	0.5425	0.6447	0.6554	0.6023	-0.1236	0.3727	Nipsnap1
chr14	79765106	79765126	+	GAGGTTGACCTGCGGGACCC	0.4042	0.5193	0.5933	0.6763	0.5932	0.6235	0.6726	0.6062	0.2662	0.092	Thoc5
chr14	79774120	79774140	+	TTTGTGCAGGCCACCGCATA	0.9882	0.4413	0.711	0.5879	0.117	0.3919	0.1522	-0.8924	-0.4689	0.0303	Thoc5
chr14	79778272	79778292	+	CTTTTGTCCAGAAGAGGCGT	0.435	0.5561	0.4686	0.4653	0.0	0.4485	0.3382	-0.2725	-0.3854	0.5609	Thoc5
chr14	79778283	79778303	+	AAGAGGCGTCGGCCCACACT	0.7981	0.4812	0.7161	0.7287	0.4941	0.5347	0.4578	0.2711	0.8463	0.082	Thoc5
chr14	79781678	79781698	+	CGACTTACTGTCTCCTGACT	0.338	0.523	0.6028	0.4491	0.2946	0.3756	0.2506	-0.3303	-0.0439	0.1198	Thoc5
chr14	79832769	79832789	+	TGTCTGTTCCTCTACAATGA	0.2943	0.5789	0.6685	0.2901	0.3436	0.6296	0.6518	0.3201	0.3562	0.5603	Nefh
chr14	79837417	79837437	+	CTTTGGCTGCCTCTGAGAGT	0.2233	0.4974	0.6494	0.4673	0.0224	0.5094	0.4462	0.1341	0.2779	0.4733	Nefh
chr14	79839451	79839471	+	TGTGTCCTTCGAGCTGCGCG	0.9632	0.6665	0.743	0.5068	0.2236	0.5718	0.5701	0.7851	-0.5191	0.7421	Nefh
chr14	79839503	79839523	+	CTTGAGGGCGTCCCGAGCCT	1.0	0.5237	0.7252	0.5285	0.3406	0.3407	0.3156	-0.6169	-0.6079	0.2991	Nefh
chr14	79839664	79839684	+	CTTCCGCCTCCTGCGCGAAG	0.5587	0.4908	0.7949	0.4438	0.1994	0.4988	0.3486	-0.2638	-0.845	0.2025	Nefh
chr14	79839676	79839696	+	GCGCGAAGCGGGCTAGGGCG	0.6538	0.3139	0.6664	0.7115	0.5251	0.5804	0.4188	-0.1466	-0.6036	0.5716	Nefh
chr14	79839730	79839750	+	CCTCCTCGTCCAGCCGCTGG	0.2927	0.5812	0.7572	0.5578	0.5198	0.6528	0.6123	0.8514	0.1714	0.2224	Nefh
chr14	79839806	79839826	+	CGCCGCCCCCAGGCGCAGCA	0.5013	0.3338	0.7067	0.3777	0.3808	0.3629	0.4766	-0.2835	-0.5304	0.1631	Nefh
chr14	79839854	79839874	+	CTCGTACAGCTCGCCCATGG	0.6452	0.6723	0.7008	0.7229	0.6557	0.6852	0.6549	0.7613	0.5446	0.0964	Nefh
chr14	79839863	79839883	+	CTCGCCCATGGCGGCGCGGC	0.5673	0.2947	0.5886	0.668	0.3162	0.3407	0.2463	-0.83	-1.1428	0.0152	Nefh
chr14	79840052	79840072	+	GCTTAGGGTGTCTAGCGAGT	0.541	0.6036	0.621	0.5877	0.4364	0.6053	0.5786	0.7306	0.9489	0.7127	Nefh
chr14	79840064	79840084	+	TAGCGAGTCGGTGCTCGAGG	1.0	0.6399	0.715	0.773	0.6144	0.6607	0.5711	1.124	0.4502	0.3057	Nefh
chr14	79840070	79840090	+	GTCGGTGCTCGAGGCGGCGC	0.9558	0.3374	0.5744	0.6206	0.5987	0.6607	0.4707	0.5606	0.1584	0.094	Nefh
chr14	79840078	79840098	+	TCGAGGCGGCGCCGGCGCCG	0.3835	0.467	0.696	0.7775	0.5789	0.5781	0.598	0.4623	-0.1445	0.2871	Nefh
chr14	79905606	79905626	+	AGTACTTGTGTGAACCACTC	0.3863	0.611	0.6638	0.5326	0.5491	0.6509	0.5311	0.575	0.8103	0.291	Ap1b1
chr14	79908338	79908358	+	CTGACCGCAGCATCTGCGAG	0.5416	0.6073	0.7008	0.5867	0.3903	0.5848	0.4005	0.1987	-0.328	0.2604	Ap1b1
chr14	79912178	79912198	+	AAGTAGATGTGGATTTTGTA	0.2981	0.4644	0.5977	0.5969	0.4304	0.5408	0.5498	-0.6509	-0.2495	0.2982	Ap1b1
chr14	79913939	79913959	+	TAGTGGGCGAGTATGCTGAG	0.5678	0.801	0.6627	0.7207	0.6575	0.688	0.7394	1.1291	0.6711	0.5925	Ap1b1
chr14	79913952	79913972	+	TGCTGAGCGGATTGACAATG	0.3206	0.6628	0.4867	0.4902	0.6367	0.7028	0.5537	0.3867	-0.1409	0.1343	Ap1b1
chr14	79913980	79914000	+	CTGCTTGAGAGCTTCCTCGA	0.4192	0.6459	0.6028	0.7548	0.6268	0.6554	0.5805	0.183	0.264	0.2119	Ap1b1
chr14	79919493	79919513	+	CAACCCCGCCCACAAGGACT	0.5095	0.5209	0.5779	0.3736	0.2762	0.5052	0.4477	-0.1795	-0.1092	0.1366	Ap1b1
chr14	79919510	79919530	+	ACTCGGACAATCCAGACCTT	0.8507	0.4678	0.6827	0.3983	0.408	0.5367	0.5158	-0.0291	0.4065	0.319	Ap1b1
chr14	79919708	79919728	+	ATGCCTTTGTGGAGGGCGGC	0.4813	0.3642	0.5791	0.5524	0.3032	0.3153	0.1431	-1.178	-1.335	0.0796	Ap1b1
chr14	79955547	79955567	+	AGACTGGAGCTTGCAGGACA	0.28	0.5989	0.5731	0.7054	0.5743	0.6537	0.5921	0.655	0.5836	0.2988	Rasl10a
chr14	79957478	79957498	+	CTGCGGGCACGCGGAGTCTG	0.4023	0.4464	0.6144	0.8101	0.6461	0.5901	0.3438	-0.1104	-0.7845	0.0468	Gas2l1
chr14	79957587	79957607	+	CCAGTACCGCCTGTTCCTCG	0.5045	0.6872	0.7008	0.4409	0.5936	0.68	0.6302	0.8049	0.1099	0.7648	Gas2l1
chr14	79957641	79957661	+	AGGCCGACAGCTGAGCGCCT	0.9036	0.5214	0.6547	0.5544	0.5348	0.5566	0.4401	-0.4071	-0.207	0.1843	Gas2l1
chr14	79957671	79957691	+	GGGCCATGCGAGGCCGTCCC	1.0	0.392	0.6784	0.7191	0.5497	0.442	0.3349	-0.6552	-0.6033	0.1971	Gas2l1
chr14	79957680	79957700	+	GAGGCCGTCCCCGGTCCAGC	0.702	0.5356	0.6028	0.4515	0.4935	0.4563	0.2874	-0.0901	-0.0132	0.3278	Gas2l1
chr14	79957718	79957738	+	CGAGGGGTGGGCGGCCGTCT	0.581	0.3284	0.6264	0.8549	0.5146	0.3941	0.1224	-0.7306	-0.4219	0.0102	Gas2l1
chr14	79957735	79957755	+	TCTCGGGGAGGCCGTTAGAC	0.4466	0.4788	0.6685	0.7017	0.3332	0.2584	0.3611	-0.5224	-0.1793	0.2507	Gas2l1
chr14	79957746	79957766	+	CCGTTAGACCGGAGGTCAGC	0.5768	0.5312	0.5317	0.4451	0.1657	0.3858	0.4033	0.0204	0.1082	0.1329	Gas2l1
chr14	79957767	79957787	+	GGTGGTTAGGCCGCTCCCTC	0.5318	0.3837	0.6875	0.7178	0.6029	0.5651	0.3403	-0.1029	-0.0235	0.0879	Gas2l1
chr14	79957794	79957814	+	CAGTGGCTGAATCGTCGCTG	0.6791	0.5848	0.5918	0.5031	0.5466	0.6258	0.6196	0.2312	-0.171	0.2052	Gas2l1
chr14	79957846	79957866	+	GGCTGAGGAGTCACTGTCCC	0.2244	0.5068	0.5695	0.5924	0.596	0.616	0.5482	-0.1641	-0.3562	0.143	Gas2l1
chr14	79957854	79957874	+	AGTCACTGTCCCCGGAGTAG	0.4468	0.5706	0.6863	0.4252	0.4767	0.6156	0.548	0.5567	0.3144	0.4616	Gas2l1
chr14	79957857	79957877	+	CACTGTCCCCGGAGTAGCGG	0.641	0.4719	0.6297	0.5322	0.4824	0.633	0.5464	0.5917	0.1042	0.3621	Gas2l1
chr14	79957887	79957907	+	GGAGGGGGGGCAGCTGGTCG	0.2366	0.2266	0.7669	0.7602	0.6225	0.5905	0.3489	-0.3805	-0.7703	0.0251	Gas2l1
chr14	79958286	79958306	+	TGATGGGAGTTACTTCGGGC	0.8675	0.4668	0.5789	0.3482	0.4577	0.6378	0.519	0.5126	0.1992	0.312	Gas2l1
chr14	79958295	79958315	+	TTACTTCGGGCCGGGAGCTC	0.8247	0.4439	0.5886	0.614	0.2469	0.369	0.389	-0.1716	0.0199	0.0207	Gas2l1
chr14	79958323	79958343	+	ACTTCCAGGGACTGGGCTAC	0.3095	0.4092	0.555	0.4635	0.3985	0.4421	0.3326	-0.6297	-0.2326	0.0071	Gas2l1
chr14	79958357	79958377	+	GGAGTGGGTGATCCCCTCTG	0.3668	0.7765	0.7244	0.9359	0.678	0.5163	0.5409	0.0753	-0.0811	0.4996	Gas2l1
chr14	79958371	79958391	+	CCTCTGCGGAGAGAAAGTCC	0.268	0.6911	0.6153	0.5487	0.4806	0.6504	0.6674	0.7156	0.7972	0.0991	Gas2l1
chr14	79958698	79958718	+	GCAAGCTGGAGTCTCCCACT	0.4304	0.686	0.617	0.6435	0.5294	0.5487	0.4714	0.3549	1.068	0.3299	Gas2l1
chr14	79958711	79958731	+	TCCCACTCGGTACTTCCCCT	0.5448	0.5779	0.617	0.3891	0.543	0.5847	0.6013	0.1763	0.3019	0.3604	Gas2l1
chr14	79960014	79960034	+	TGGGCGTCATGCGGGGTGTG	0.408	0.4635	0.6677	0.7216	0.6524	0.5771	0.4688	-0.2396	-0.6461	0.0134	Gas2l1
chr14	79960302	79960322	+	TGAAAGAGGCCACGTTGTCT	0.5299	0.5016	0.5838	0.2415	0.0845	0.4444	0.2943	-0.474	-0.243	0.0166	Gas2l1
chr14	79960353	79960373	+	GTGCCTGGAAGGCCACACCT	0.2717	0.5881	0.5968	0.6392	0.5739	0.5669	0.4995	0.2782	0.5953	0.372	Gas2l1
chr14	79997454	79997474	+	GGCACTACCCCTCGCTTCCT	0.3782	0.3835	0.5603	0.3167	0.3368	0.3843	0.1938	-0.7744	-0.3303	0.1178	Rhbdd3
chr14	79999368	79999388	+	GGTGGCTGGAGCTCTCAGAG	0.2	0.6963	0.7572	0.5708	0.7318	0.72	0.6852	1.0137	0.5492	0.4113	Rhbdd3
chr14	80020697	80020717	+	GGGCCAGTGGCTTCCCATTT	0.4225	0.2477	0.6311	0.6675	0.4561	0.2775	0.0617	-1.8028	-0.6878	0.0518	Emid1
chr14	80020719	80020739	+	GTGAAGGTATTAGACAGCAG	0.2634	0.7029	0.6677	0.6756	0.5703	0.6826	0.6345	0.8711	0.451	0.8819	Emid1
chr14	80035800	80035820	+	GCAGCACCTCCATTCTCGAG	0.6147	0.6834	0.6866	0.5382	0.4702	0.6547	0.627	1.1127	0.7203	0.8658	Emid1
chr14	80035842	80035862	+	TTTGTACATGGGTCGCACCA	0.9026	0.6465	0.6922	0.5971	0.2043	0.5564	0.701	0.6693	0.498	0.6897	Emid1
chr14	80036240	80036260	+	CCAGGGCAGCCCACGGGCCA	0.2441	0.4113	0.6831	0.5448	0.5361	0.523	0.3438	-0.4057	-0.4788	0.0852	Emid1
chr14	80036301	80036321	+	GCACATGACAGGAGACGGTC	0.4648	0.501	0.4975	0.5054	0.5282	0.6315	0.5906	0.253	0.5541	0.1182	Emid1
chr14	80043399	80043419	+	CTTACCTGCGACCCGAGAAC	0.6683	0.398	0.6875	0.3384	0.3265	0.5934	0.4427	-0.042	0.069	0.3158	Emid1
chr14	80043407	80043427	+	CGACCCGAGAACCGGGCGCC	0.8525	0.3784	0.5744	0.5041	0.3704	0.2372	0.2718	-1.032	-1.2923	0.0286	Emid1
chr14	80043421	80043441	+	GGCGCCCGGGACGTTCCACG	0.6811	0.5783	0.7292	0.4895	0.6785	0.7124	0.6494	1.2447	0.2924	0.6879	Emid1
chr14	80091112	80091132	+	GACGGCTCCTGCCGTCGAAG	0.8861	0.5594	0.6583	0.4392	0.5133	0.4788	0.5075	-0.7877	-1.2976	0.1632	Kremen1
chr14	80091124	80091144	+	CGTCGAAGCGGACCAGGACG	1.0	0.5277	0.6755	0.5469	0.513	0.6428	0.5171	0.8893	-0.0171	0.6323	Kremen1
chr14	80091220	80091240	+	TGCGAGAGGCTCCTGGAACC	0.4544	0.5232	0.6547	0.5345	0.5715	0.6521	0.605	0.6981	0.694	0.0191	Kremen1
chr14	80167043	80167063	+	AGTCGCTGCTGAGGGAGCTT	0.3995	0.4591	0.6166	0.4483	0.4392	0.5177	0.5241	-0.1527	0.0529	0.3727	Znrf3
chr14	80167193	80167213	+	GGTAGCCACTACACACAGAA	0.2836	0.7098	0.5775	0.5398	0.482	0.6823	0.6712	0.4966	0.397	0.7866	Znrf3
chr14	80167310	80167330	+	CACCACTTGGTGGGAAGGCA	0.3231	0.5395	0.5117	0.4113	0.505	0.4971	0.2647	-0.8396	-1.1389	0.0979	Znrf3
chr14	80167342	80167362	+	CTGGGTGTGACGCTAGGTAC	0.6445	0.5678	0.5826	0.9713	0.6613	0.6494	0.6237	0.7099	0.8687	0.2649	Znrf3
chr14	80167688	80167708	+	TGGCATTGGTCCTATGCACA	0.3451	0.6374	0.6028	0.5008	0.5425	0.6359	0.5671	0.2115	-0.0851	0.1515	Znrf3
chr14	80167733	80167753	+	TCACTCTTGGGTGCCGACCA	0.947	0.5702	0.6311	0.4702	0.5477	0.6323	0.5386	0.3703	0.0243	0.1874	Znrf3
chr14	80174845	80174865	+	TTCAGATACGTCAAAGATAA	0.2843	0.4654	0.507	0.4332	0.1984	0.4333	0.1178	-1.2861	-0.8657	0.1088	Znrf3
chr14	80312931	80312951	+	TACCTGCACGATCTCGCCCT	0.8964	0.6241	0.6405	0.6055	0.4986	0.6109	0.6019	0.6052	0.4946	0.1327	Znrf3
chr14	80312949	80312969	+	CTCGGCGCTGAGCATGGCCC	0.577	0.3473	0.6784	0.555	0.5602	0.6184	0.5099	0.0629	-0.1785	0.2742	Znrf3
chr14	80312963	80312983	+	TGGCCCCGGCCCGCGAGAAG	0.6618	0.3768	0.7575	0.6388	0.6	0.6736	0.4027	0.4264	-0.1479	0.0556	Znrf3
chr14	80312976	80312996	+	CGAGAAGCGGCCCGTGAGGC	0.5945	0.3916	0.5886	0.5232	0.4655	0.4869	0.377	-0.363	-0.6357	0.0606	Znrf3
chr14	80313004	80313024	+	TGGGTGGTGTAGTCGCCGCT	0.9533	0.4879	0.6736	0.6565	0.5838	0.4941	0.4369	-0.2717	-0.4197	0.1181	Znrf3
chr14	80390709	80390729	+	CTATCTGGTCAGCCCGCCTC	0.5546	0.5481	0.6167	0.7352	0.4559	0.5807	0.5209	0.6057	0.7963	0.113	Xbp1
chr14	80390712	80390732	+	TCTGGTCAGCCCGCCTCCGG	0.9823	0.6531	0.7713	0.8624	0.6434	0.6664	0.5892	0.9402	0.2959	0.3361	Xbp1
chr14	80390738	80390758	+	AGCGCTGCCGCTCATGGTTC	0.27	0.2147	0.6453	0.4932	0.3447	0.4801	0.2701	-1.0662	-0.9385	0.0198	Xbp1
chr14	80390759	80390779	+	GGGCCCGCGAGCCGCAGGGT	0.4818	0.4487	0.6028	0.7639	0.6395	0.6047	0.3351	0.1948	0.0801	0.0765	Xbp1
chr14	80390769	80390789	+	GCCGCAGGGTCGGAGGCGAG	0.5925	0.4978	0.748	0.8253	0.6057	0.5369	0.5303	0.7144	0.2351	0.0576	Xbp1
chr14	80390791	80390811	+	GGACACCGCAGGCTCGCAAG	0.7119	0.4967	0.748	0.6485	0.5652	0.706	0.6845	1.263	0.6065	0.5963	Xbp1
chr14	80390816	80390836	+	GCGCCTCACGCACCTGAGCC	0.3867	0.4452	0.6453	0.5462	0.3511	0.3305	0.2901	-0.5528	-1.0165	0.0992	Xbp1
chr14	80404932	80404952	+	CGATCTCTTGAAGCCTTCTT	0.389	0.2786	0.5553	0.4583	0.3375	0.3929	0.1106	-1.4102	-0.818	0.1456	Ccdc117
chr14	80409455	80409475	+	CCGCGCGCTGTTCTACCGTC	0.9522	0.4123	0.5495	0.7679	0.4936	0.574	0.278	-0.555	-0.535	0.1714	Ccdc117
chr14	80409464	80409484	+	GTTCTACCGTCCGGGCTGCT	0.5883	0.4956	0.6166	0.5037	0.3224	0.3823	0.5376	-0.2024	-0.3143	0.1918	Ccdc117
chr14	80409467	80409487	+	CTACCGTCCGGGCTGCTCGG	0.8773	0.58	0.7858	0.544	0.6092	0.6773	0.6709	0.5693	-0.0851	0.3532	Ccdc117
chr14	80409482	80409502	+	CTCGGCGGGCCGCGGACACC	0.5357	0.294	0.65	0.6275	0.5617	0.5634	0.264	-0.1792	-0.1221	0.022	Ccdc117
chr14	80409488	80409508	+	GGGCCGCGGACACCCGGCCG	0.7368	0.2928	0.7527	0.6864	0.4592	0.3075	0.2652	-0.8616	-1.2752	0.0888	Ccdc117
chr14	80409505	80409525	+	CCGCGGGGCCAGGTCATGGC	0.8419	0.3969	0.7161	0.7261	0.4611	0.5172	0.4891	0.1392	0.0254	0.0998	Ccdc117
chr14	80409508	80409528	+	CGGGGCCAGGTCATGGCCGG	0.6014	0.5315	0.7008	1.0076	0.658	0.4673	0.4804	-0.0955	-0.3819	0.0903	Ccdc117
chr14	80409518	80409538	+	TCATGGCCGGCGGCTCCTGG	0.621	0.5299	0.7525	0.5068	0.6998	0.6895	0.5322	0.5985	0.2101	0.3085	Ccdc117
chr14	80409542	80409562	+	AAGGCCCGGCCCGCGAAGGC	0.7523	0.3243	0.6879	0.59	0.5053	0.5541	0.2926	-0.0394	-0.1894	0.0133	Ccdc117
chr14	80428826	80428846	+	ACACAGACCCATTACCAATT	0.3452	0.468	0.6263	0.3627	0.111	0.28	0.2944	-0.6096	0.5743	0.3023	Frg2
chr14	80453601	80453621	+	GATCCTTCTGGAAAACGGCG	0.5788	0.6841	0.633	0.4424	0.3827	0.6646	0.4816	0.5353	-0.6193	0.865	Ankrd36
chr14	80453634	80453654	+	CGTCGATGCTTATCATATCA	0.8537	0.5367	0.5633	0.2635	0.3288	0.5061	0.2039	-0.554	-0.4109	0.2392	Ankrd36
chr14	80453649	80453669	+	TATCACGGCCCTCCACTACG	0.5461	0.7627	0.6897	0.5127	0.4971	0.6865	0.7276	1.1073	0.4879	0.8517	Ankrd36
chr14	80453667	80453687	+	CGCGGTCTACAACAACGACA	0.8297	0.6817	0.5212	0.409	0.5171	0.7114	0.5495	0.3567	0.1533	0.6768	Ankrd36
chr14	80456912	80456932	+	AGATGGTGGAACTCTTGCTG	0.3088	0.5853	0.6627	0.3536	0.5753	0.6882	0.6034	0.895	0.5492	0.1039	Ankrd36
chr14	80508360	80508380	+	GACTGCAGGGCTGTTCTCTG	0.2119	0.621	0.6533	0.5715	0.6339	0.6534	0.6761	0.4376	0.0318	0.0595	Ankrd36
chr14	80508609	80508629	+	TAAATGCCCAGAAGTGCGTG	0.4847	0.6797	0.6393	0.6345	0.1557	0.5296	0.5068	0.5756	0.0861	0.2846	Ankrd36
chr14	80508694	80508714	+	ACAGACGGGCAGTTAGATAT	0.2484	0.5624	0.5826	0.6039	0.3552	0.4998	0.4321	-0.0267	0.7576	0.1481	Ankrd36
chr14	80508808	80508828	+	CTTCATGTAAGCGACATTTA	0.5561	0.2796	0.645	0.2661	0.2303	0.3083	0.0406	-1.6123	-0.7037	0.1174	Ankrd36
chr14	80508920	80508940	+	GTGATGCGCCCCCTGGTGGC	0.343	0.4486	0.6689	0.5614	0.4386	0.5708	0.5258	-0.1323	-0.5245	0.1214	Ankrd36
chr14	80508937	80508957	+	GGCCGGACCGCAAGAGCTTT	0.8736	0.2452	0.5164	0.4212	0.3569	0.3891	0.1636	-1.2699	-0.7549	0.0254	Ankrd36
chr14	80513454	80513474	+	CAGTGAAAGTTCTCAGCTGT	0.2333	0.6096	0.4595	0.5667	0.387	0.5791	0.3832	-0.3208	-0.4183	0.1502	Ankrd36
chr14	80516264	80516284	+	CTTGACAGAGAATGTGCACC	0.5543	0.497	0.5741	0.361	0.331	0.5746	0.4945	0.4452	0.1624	0.2386	Ankrd36
chr14	80516323	80516343	+	AGAGTCTCTCACCCGAGACA	0.4622	0.6666	0.6311	0.439	0.5283	0.6436	0.6873	1.0877	1.0358	0.5483	Ankrd36
chr14	80516396	80516416	+	GGGGATGCGTTGGAGAACAT	0.4145	0.5936	0.65	0.6681	0.66	0.6969	0.566	0.6097	0.6023	0.5959	Ankrd36
chr14	80516419	80516439	+	TCCTGTGGAGGAACCACTTC	0.4273	0.3074	0.5695	0.5303	0.5263	0.4631	0.2269	-0.7328	-0.107	0.0434	Ankrd36
chr14	80585186	80585206	+	ATCCTCCAGGGTTCTCTCCG	0.5088	0.6667	0.7008	0.3698	0.6213	0.6623	0.6361	0.9725	0.4046	0.425	Mrps24
chr14	80588422	80588442	+	GCTGCGACAGCCAGCCCTTT	0.2793	0.3742	0.6402	0.6621	0.2496	0.188	0.174	-1.3143	-0.1532	0.2198	Mrps24
chr14	80588439	80588459	+	TTTCGGTGTGCGATGTAGTG	0.8455	0.4859	0.7996	0.5874	0.3164	0.5063	0.4527	0.0086	-0.351	0.3659	Mrps24
chr14	80588466	80588486	+	TGCGCCTCCTCGTAGCTCAC	0.8281	0.5424	0.6642	0.4834	0.4285	0.5541	0.5162	0.0707	0.324	0.2509	Mrps24
chr14	80588488	80588508	+	GCTTGTCCCCTTTGGCCACG	0.343	0.6517	0.6105	0.3915	0.335	0.482	0.4073	-0.4614	-1.0309	0.8101	Mrps24
chr14	80588503	80588523	+	CCACGCGGACTCTGGCCGCC	0.6354	0.5372	0.5744	0.5338	0.4222	0.3255	0.2505	-0.6299	-0.8167	0.252	Mrps24
chr14	80588599	80588619	+	ACTCACCTTGGCGCAGACCG	0.9375	0.6215	0.6755	0.6301	0.5381	0.6678	0.6782	0.915	-0.1043	0.6686	Mrps24
chr14	80588636	80588656	+	CGCCAGGCGCAAGGCAGCTC	0.4189	0.2609	0.598	0.5113	0.3988	0.5465	0.4445	-0.3043	-0.2516	0.0204	Mrps24
chr14	80588753	80588773	+	TCACCCGCAGCCCCAGCCCG	0.217	0.5584	0.6617	0.5917	0.5863	0.6312	0.648	1.294	0.4401	0.5147	Mrps24
chr14	80596491	80596511	+	CCCGGCGTCTCAACTCAGCC	0.7981	0.5916	0.6311	0.3906	0.477	0.4019	0.3372	-0.4726	-0.7455	0.4029	Urgcp
chr14	80596641	80596661	+	TCCTGACGATCTTCTCCATC	0.4049	0.471	0.5553	0.2785	0.4406	0.4258	0.2871	-0.5947	0.0281	0.373	Urgcp
chr14	80596702	80596722	+	TCTGAGGCCTAGTTTCCGTG	0.4352	0.7724	0.7854	0.5664	0.5477	0.6755	0.7289	1.0686	0.4366	0.8318	Urgcp
chr14	80596770	80596790	+	CCACGCTGCACATAATGGCT	0.6153	0.614	0.5354	0.3785	0.4534	0.5809	0.4363	-0.2738	-0.3293	0.2886	Urgcp
chr14	80596846	80596866	+	GGAGTGGTCGATCTTCAGCA	0.8898	0.6513	0.6405	0.4556	0.5504	0.687	0.6459	1.0513	0.7098	0.7456	Urgcp
chr14	80596893	80596913	+	GGTTGGTATTCCGTTTCCCC	0.4971	0.558	0.621	0.4377	0.5386	0.6985	0.6707	0.596	0.3249	0.5311	Urgcp
chr14	80597151	80597171	+	CTAACCCGTCTGCGATCTCT	0.8019	0.3697	0.5259	0.3028	0.3118	0.4271	0.2336	-0.7357	-0.4575	0.1133	Urgcp
chr14	80597536	80597556	+	GAGGGGGTTCACAGGTGTAT	0.3181	0.4144	0.5838	0.6542	0.53	0.5087	0.3291	-0.1785	0.3107	0.026	Urgcp
chr14	80597588	80597608	+	TCAGCAGCGACGTCCTCAGC	0.5608	0.5156	0.6784	0.4609	0.4283	0.5486	0.2821	-0.1477	0.1481	0.1525	Urgcp
chr14	80675868	80675888	+	CCCATGTGACCATCAACGCA	0.5201	0.63	0.5447	0.2849	0.3514	0.5685	0.4989	0.4187	0.0154	0.2458	Dbnl
chr14	80677427	80677447	+	ACCGCCGCCTGGAGGAGAAG	0.31	0.5352	0.6913	0.5367	0.5916	0.6589	0.6272	0.6364	0.1891	0.2305	Dbnl
chr14	80677430	80677450	+	GCCGCCTGGAGGAGAAGCGG	0.3286	0.5619	0.5955	0.6678	0.61	0.6796	0.6643	0.725	0.239	0.1558	Dbnl
chr14	80678058	80678078	+	GGCAGCAGGCCCCACACCCA	0.2751	0.4717	0.6453	0.5988	0.6188	0.636	0.5703	0.6648	0.4803	0.072	Dbnl
chr14	80683505	80683525	+	TTCTCGTCCATAGGTGGTGG	0.7329	0.4955	0.5918	0.6312	0.1667	0.5563	0.3942	0.1378	-0.6545	0.2153	Pgam2
chr14	80683630	80683650	+	GAGGCGCCAGGTGCGCACCA	0.4789	0.6124	0.6831	0.6157	0.6234	0.6922	0.6449	0.6463	0.4428	0.2155	Pgam2
chr14	80683677	80683697	+	CCAGGATGGTCCAAAGGGTG	0.3562	0.5758	0.605	0.7059	0.6175	0.6168	0.5427	-0.125	-0.5237	0.0885	Pgam2
chr14	80710516	80710536	+	GTAGCCCTTCCTGGTACCAC	0.6982	0.6147	0.5744	0.679	0.5861	0.7108	0.6552	0.7281	0.6928	0.3074	Polm
chr14	80715048	80715068	+	CAGCTAATATCTAGCAGAGC	0.3395	0.5637	0.5036	0.4792	0.327	0.5398	0.3683	0.0083	0.2008	0.1628	Polm
chr14	80715054	80715074	+	ATATCTAGCAGAGCCGGCTG	0.577	0.4094	0.6392	0.4878	0.4246	0.6242	0.549	0.684	0.3764	0.3974	Polm
chr14	80716272	80716292	+	CGGCGGCTGCGGCCCATTCG	0.9551	0.4012	0.7999	0.6517	0.5974	0.4509	0.3779	-0.027	-0.4486	0.1198	Polm
chr14	80716299	80716319	+	GCAAGGTAGATGGCTACACC	0.5938	0.6043	0.6736	0.4003	0.5536	0.6548	0.5156	0.6154	0.7174	0.3037	Polm
chr14	80716540	80716560	+	AAGATGCTTTAGATTCCCTC	0.3269	0.5688	0.631	0.6719	0.3868	0.64	0.5037	0.1972	0.4197	0.4929	Polm
chr14	80741067	80741087	+	CAAGGCCACTAAGAGGCCCT	0.2062	0.5616	0.617	0.6851	0.5	0.4608	0.662	0.1726	0.2385	0.1326	Aebp1
chr14	80741109	80741129	+	TGTAGCCCCCTTAGAAACGC	0.7225	0.6369	0.5208	0.4102	0.3935	0.6706	0.6254	0.8385	0.5802	0.4233	Aebp1
chr14	80741936	80741956	+	ACTACAATGACCAGATAGAG	0.3556	0.6277	0.5621	0.4511	0.5076	0.6598	0.6633	0.2383	0.0259	0.4785	Aebp1
chr14	80744603	80744623	+	GCCTCGGAGCCCAGCGGGGC	0.3852	0.347	0.5505	0.5086	0.4544	0.4622	0.245	-0.9426	-1.2766	0.0301	Aebp1
chr14	80744775	80744795	+	AGTGGATTGAGGTGGACACC	0.3817	0.6218	0.6213	0.5277	0.6124	0.6668	0.6471	0.8121	0.9709	0.17	Aebp1
chr14	80744787	80744807	+	TGGACACCCGGAGGACGACT	0.7125	0.6045	0.4928	0.6075	0.5052	0.6711	0.5654	0.2111	0.3962	0.2382	Aebp1
chr14	80744814	80744834	+	CAGGCGTGATTACACAGGGT	0.2993	0.6105	0.6263	0.5856	0.6434	0.6641	0.6056	0.5198	0.4827	0.168	Aebp1
chr14	80746244	80746264	+	CGCTACACAGCCGGCATGCA	0.4784	0.5182	0.5128	0.4427	0.4868	0.5381	0.5835	-0.2396	-0.3393	0.0764	Aebp1
chr14	80746308	80746328	+	AGTACCTGTGTCACGAGTAC	0.4916	0.476	0.6591	0.4932	0.5492	0.6394	0.4479	-0.2406	0.0418	0.2669	Aebp1
chr14	80746382	80746402	+	GTGCCTTCGCTGAACCCTGA	0.3367	0.6144	0.65	0.5458	0.3886	0.6176	0.3768	0.32	0.4027	0.6225	Aebp1
chr14	80746884	80746904	+	CCTAGGTATCCACAGAAGTC	0.4166	0.4653	0.6685	0.3444	0.3805	0.552	0.4881	0.0251	0.2164	0.137	Aebp1
chr14	80749888	80749908	+	GGTCCTCCATGCTGCTATAC	0.505	0.4357	0.6024	0.4389	0.2251	0.3966	0.2415	-0.4364	0.4366	0.0954	Pold2
chr14	80750278	80750298	+	TTGGTTGGATCAAATTCTCC	0.4702	0.556	0.5886	0.365	0.4383	0.5208	0.4592	0.2985	0.4605	0.0708	Pold2
chr14	80750292	80750312	+	TTCTCCCGGCATCACATCCA	0.5328	0.5293	0.5837	0.3828	0.4049	0.6169	0.5653	0.2434	0.267	0.0472	Pold2
chr14	80750929	80750949	+	ACCGCCGCCCAGGCCCAGTC	0.3998	0.4025	0.7067	0.7202	0.3489	0.259	0.3255	-0.2281	-0.0371	0.0285	Pold2
chr14	80751588	80751608	+	TGGATGTATTTGCTCCGAGG	0.5353	0.7069	0.7007	0.8545	0.5438	0.6662	0.6007	1.0968	0.6997	0.4353	Pold2
chr14	80753691	80753711	+	CATAAATATGGGCGTACTGT	0.7152	0.4884	0.6071	0.3238	0.2901	0.5958	0.3184	-0.2741	-0.0704	0.2246	Pold2
chr14	80753715	80753735	+	TAAAGCTGCGCTCTCCCAGT	0.4193	0.6214	0.6311	0.6278	0.3372	0.525	0.4252	0.2426	0.4402	0.3362	Pold2
chr14	80753757	80753777	+	TGTACGTGGCCACAGGCACC	0.2799	0.48	0.6969	0.3477	0.4246	0.6534	0.5923	0.4903	0.4726	0.0325	Pold2
chr14	80781392	80781412	+	GGCCGCTCGGGTCAAACATT	1.0	0.3982	0.5637	0.5593	0.3406	0.2538	0.2075	-1.0736	-0.2472	0.239	Myl7
chr14	80781974	80781994	+	CCCGAAGAGCGTGAGGAAGA	0.3938	0.5412	0.617	0.6209	0.5187	0.6524	0.4378	0.2721	0.1878	0.1323	Myl7
chr14	80790984	80791004	+	TCATGCCGACCTCACATTGG	0.5771	0.5827	0.6533	0.5828	0.5073	0.6294	0.6852	0.6065	0.3468	0.4272	Gck
chr14	80832379	80832399	+	TTACAAAGGCGAACCAAAAG	0.537	0.5286	0.6866	0.4606	0.288	0.6022	0.2883	0.4424	-0.0572	0.5108	Ykt6
chr14	80835538	80835558	+	TCAACTGATTGTGGAACGAT	0.5062	0.6111	0.4503	0.4806	0.4535	0.6112	0.3926	-0.1292	0.0516	0.2866	Ykt6
chr14	80837295	80837315	+	ACCTTTGCCATGTCTACGTC	0.5163	0.5082	0.5884	0.5217	0.1965	0.4822	0.2993	-0.4075	-0.3581	0.2246	Ykt6
chr14	80853658	80853678	+	TGGACAGGACAGGGGGCCCT	0.2717	0.4535	0.5933	0.7316	0.5856	0.5127	0.4437	-0.2277	-0.3133	0.0726	Camk2b
chr14	80856255	80856275	+	GTCCACTGGGTTATGGATAA	0.4163	0.4723	0.6028	0.5645	0.5666	0.5328	0.3337	-0.7231	-0.2883	0.0305	Camk2b
chr14	80862179	80862199	+	GCCGCGGTGGACATTGTGGC	0.7451	0.471	0.6547	0.5151	0.57	0.585	0.604	-0.0316	-0.6402	0.2535	Camk2b
chr14	80862184	80862204	+	GGTGGACATTGTGGCCGGAG	0.3586	0.6532	0.6579	0.8865	0.6876	0.6763	0.5273	0.5918	0.1097	0.1834	Camk2b
chr14	80864489	80864509	+	AGGGGTAACGGTGTCCCACT	0.5828	0.4172	0.617	0.7657	0.5738	0.5398	0.3055	-0.5138	-0.0748	0.0631	Camk2b
chr14	80865264	80865284	+	GGCCTCCTTCCGAAGAACTT	0.3454	0.4964	0.65	0.2653	0.3747	0.4998	0.4588	-0.424	0.015	0.2792	Camk2b
chr14	80865433	80865453	+	GAAGTCTGCCAGTTTCACTG	0.2665	0.7491	0.7197	0.3799	0.5131	0.693	0.7477	0.8274	0.253	0.6733	Camk2b
chr14	80885555	80885575	+	TGTTGGAATGCTTCAGCAGG	0.375	0.5929	0.6091	0.6691	0.2047	0.5907	0.5143	0.4453	0.0688	0.4192	Camk2b
chr14	80898193	80898213	+	TGCAGAGCTTGACACAGCGT	0.6182	0.6593	0.6028	0.513	0.5763	0.6617	0.5616	0.7279	0.4495	0.4762	Camk2b
chr14	80995767	80995787	+	TTTCTTCCAACATGGCCACG	0.5231	0.7234	0.6437	0.4394	0.0	0.4311	0.5838	0.0054	-0.5117	0.8701	Nudcd3
chr14	81058756	81058776	+	GCGCAGCAGGCGGTAGAAGT	0.768	0.6192	0.6203	0.6853	0.5215	0.6268	0.4385	0.362	0.4923	0.2456	Nudcd3
chr14	81058764	81058784	+	GGCGGTAGAAGTCGGTCTTG	0.6256	0.6374	0.6158	0.5655	0.5939	0.621	0.4575	0.609	0.241	0.217	Nudcd3
chr14	81083011	81083031	+	GCCGACGTACCACAACAGGG	1.0	0.75	0.605	0.621	0.6034	0.698	0.8055	1.4248	0.6627	0.8966	Npc1l1
chr14	81083050	81083070	+	GGAAGGGAGCGTATATCTTG	0.6112	0.6785	0.6286	0.4829	0.5735	0.6904	0.6393	0.6599	0.3215	0.5225	Npc1l1
chr14	81083059	81083079	+	CGTATATCTTGCGGAAGAAG	0.9083	0.5428	0.5621	0.5301	0.4713	0.6505	0.4054	0.1631	-0.4006	0.3196	Npc1l1
chr14	81085746	81085766	+	CTCTGGCTCTCACCGCTACT	0.4863	0.434	0.6072	0.4431	0.3079	0.3598	0.4034	-0.751	-0.1626	0.452	Npc1l1
chr14	81085810	81085830	+	GAAGACGATAATGTAGCTGA	0.2804	0.6591	0.507	0.5347	0.3332	0.6354	0.6655	1.2067	1.0116	0.158	Npc1l1
chr14	81086219	81086239	+	GGCCATGCGGGGATCATCAG	0.6266	0.5019	0.7338	0.6247	0.6527	0.67	0.5351	0.1494	-0.1173	0.2671	Npc1l1
chr14	81089200	81089220	+	CATGGAAAGACTTCTCTTTC	0.3962	0.2437	0.645	0.1961	0.1805	0.2329	0.0565	-1.8831	-0.967	0.024	Npc1l1
chr14	81089309	81089329	+	GATGAAGGACAGTGCTAAGA	0.2572	0.5102	0.6213	0.5489	0.3268	0.5788	0.6221	0.8005	1.0754	0.2914	Npc1l1
chr14	81089568	81089588	+	GAAGGGCGCAAGGCCTCGGG	0.5252	0.5172	0.7858	0.8398	0.6167	0.626	0.4804	0.4992	0.0826	0.2249	Npc1l1
chr14	81089682	81089702	+	TTCAGTGGCTGGATCCCATC	0.306	0.482	0.65	0.8147	0.4957	0.4449	0.3909	-0.1	0.6505	0.412	Npc1l1
chr14	81089950	81089970	+	CAGCGCCCCGCTCAACCACC	0.3973	0.421	0.5779	0.6065	0.5663	0.6369	0.3988	-0.1787	-0.1035	0.204	Npc1l1
chr14	81090136	81090156	+	TATTGGGGCCGTTGTACAGG	1.0	0.5246	0.6624	0.5083	0.3352	0.6446	0.5144	0.3696	0.0914	0.2444	Npc1l1
chr14	81090189	81090209	+	TCACCCGTGACGTGGCGGGC	1.0	0.4287	0.6075	0.5079	0.3692	0.4178	0.3951	-0.2909	-0.5494	0.0466	Npc1l1
chr14	81121170	81121190	+	GCTGCAAGTGGTTTAATATC	0.3708	0.3447	0.5633	0.4071	0.2527	0.3474	0.1912	-0.4573	0.4022	0.2672	Ddx56
chr14	81121515	81121535	+	CCTCACAGCTTGTTCCATTA	0.4726	0.3166	0.678	0.3877	0.3189	0.3517	0.1738	-1.1882	-0.4361	0.1256	Ddx56
chr14	81122033	81122053	+	CATCGGAATAGCATAAGCTG	0.6569	0.6928	0.6566	0.4437	0.4395	0.6722	0.6291	0.855	0.4857	0.5334	Ddx56
chr14	81122042	81122062	+	AGCATAAGCTGCGGTCTTCC	0.318	0.3696	0.5461	0.2512	0.4373	0.4396	0.2306	-0.989	-0.1005	0.039	Ddx56
chr14	81122053	81122073	+	CGGTCTTCCCGGAGCCTGTG	0.2001	0.5455	0.6155	0.7019	0.6814	0.6621	0.5526	0.1469	-0.2176	0.0888	Ddx56
chr14	81122059	81122079	+	TCCCGGAGCCTGTGCGGGCG	0.6787	0.395	0.7007	0.5425	0.5324	0.5617	0.2908	-0.3431	-1.1995	0.0565	Ddx56
chr14	81122138	81122158	+	AGGTCGTGACCAGCCCAAGT	0.4721	0.6877	0.6072	0.632	0.4878	0.5239	0.4797	0.6392	1.0392	0.3798	Ddx56
chr14	81129565	81129585	+	AATCGCACCATCCCCTGCAG	0.7186	0.6443	0.7572	0.5015	0.5201	0.6202	0.5376	1.0294	0.6635	0.697	Tmed4
chr14	81129569	81129589	+	GCACCATCCCCTGCAGCGGT	0.8548	0.5695	0.5637	0.5015	0.4833	0.6979	0.4583	0.5582	0.281	0.4509	Tmed4
chr14	81170164	81170184	+	GCTCGTGGAGGACCACTTGG	0.2616	0.6268	0.6755	0.6985	0.5719	0.6386	0.596	1.2056	0.889	0.7388	Ogdh
chr14	81189823	81189843	+	TTACCCACCACCACTTTCAT	0.2289	0.4162	0.6453	0.3823	0.224	0.3493	0.35	-0.8488	-0.4386	0.3624	Ogdh
chr14	81189866	81189886	+	CTCTTCGGGAGATCATCCGT	0.5881	0.6723	0.4879	0.66	0.4876	0.6352	0.496	0.4927	0.5155	0.1955	Ogdh
chr14	81193929	81193949	+	TGGAGCAATGCCAGTGGATC	0.7373	0.4592	0.5461	0.6343	0.5388	0.5863	0.3421	-0.3718	-0.1614	0.0341	Ogdh
chr14	81208916	81208936	+	GCAGAGAGCTTGTGACAAAC	0.4005	0.5065	0.5211	0.4826	0.3986	0.5675	0.1972	-0.2944	0.2929	0.3611	Ogdh
chr14	81258569	81258589	+	CAGCAGGCGTTTGCCGAAGG	0.7377	0.5855	0.7244	1.0006	0.6372	0.6514	0.566	0.5269	0.0741	0.2013	Zmiz2
chr14	81259036	81259056	+	GGAGCTAAGCCAATATGGAG	0.5178	0.7041	0.5908	0.4883	0.5721	0.7929	0.6762	1.1932	0.781	0.8018	Zmiz2
chr14	81259368	81259388	+	CCATGGCCATGAATCCTACA	0.3619	0.5662	0.5789	0.4866	0.3188	0.5744	0.5539	0.1438	0.2472	0.541	Zmiz2
chr14	81259763	81259783	+	GCCCAGTATGCTCCTGGTCC	0.2146	0.3943	0.6405	0.3874	0.5731	0.6067	0.4835	-0.0851	-0.2432	0.0144	Zmiz2
chr14	81260491	81260511	+	CAGCCCACAGAGCAGTTCAA	0.213	0.4789	0.6642	0.5528	0.4954	0.6148	0.4434	-0.1698	0.3179	0.6302	Zmiz2
chr14	81260512	81260532	+	GGGCAGGGCGCCAGCTTCAA	0.5399	0.3134	0.6122	0.7726	0.5552	0.5002	0.1367	-0.8432	-0.4404	0.0516	Zmiz2
chr14	81260555	81260575	+	AGCCTGGCTTGAGTGGGGTA	0.3822	0.4427	0.6405	0.5949	0.634	0.6289	0.5029	-0.5163	-0.5417	0.0448	Zmiz2
chr14	81261762	81261782	+	AGTGCTACCACCACGAGGAC	0.4577	0.5603	0.6733	0.5551	0.5145	0.6404	0.5373	0.4057	0.5595	0.4351	Zmiz2
chr14	81261790	81261810	+	GAACACCAACTGGCCGGCCT	0.9381	0.5217	0.6642	0.4385	0.4744	0.4984	0.4006	-0.9228	-1.05	0.0702	Zmiz2
chr14	81262906	81262926	+	CCCTGTCAATGTCAGTAAAG	0.3367	0.5188	0.6108	0.4781	0.4272	0.5944	0.3823	-0.3825	-0.6146	0.401	Zmiz2
chr14	81262920	81262940	+	GTAAAGCGGAACTTCAGTAG	0.4171	0.6842	0.696	0.6557	0.5443	0.6782	0.6615	1.1687	1.01	0.5547	Zmiz2
chr14	81279384	81279404	+	GGTCGCGTCTGCTTCGAGGT	1.0	0.5083	0.6733	0.5661	0.609	0.684	0.4643	0.1634	-0.1839	0.4173	Ppia
chr14	81344247	81344267	+	TGAGCTTGGCGAGCGCGTCG	0.8767	0.6113	0.715	0.5748	0.5021	0.679	0.6399	0.9398	-0.0127	0.2135	Purb
chr14	81344311	81344331	+	GCTCTGCAGGCCGCCGGGCC	0.3857	0.2738	0.7252	0.6217	0.3676	0.3818	0.1204	-1.4347	-1.6717	0.0117	Purb
chr14	81344355	81344375	+	CGCCGCGGTTTACCGTCTGA	0.8219	0.5572	0.6311	0.4953	0.4827	0.5252	0.3016	-0.1717	-0.1925	0.2758	Purb
chr14	81344489	81344509	+	GCGCCCGCCGCCAGCTGCTC	0.5438	0.2216	0.6028	0.5729	0.377	0.5615	0.2303	-0.7718	-0.5027	0.0196	Purb
chr14	81344551	81344571	+	GCCCAGCGAGTCGCGGAACT	0.5384	0.4705	0.6689	0.5686	0.4825	0.4508	0.3638	-0.2089	-0.0868	0.0295	Purb
chr14	81344554	81344574	+	CAGCGAGTCGCGGAACTCGG	1.0	0.6084	0.6664	0.7687	0.6911	0.6908	0.582	0.9077	0.2218	0.4564	Purb
chr14	81344580	81344600	+	CCGCCATCGAGAGCGTGAGG	0.5736	0.6451	0.7008	0.7378	0.5323	0.6238	0.5428	0.8868	0.3783	0.3395	Purb
chr14	81344608	81344628	+	GGAGCCGCCCGCGCCCACCT	0.4111	0.469	0.6879	0.5588	0.5042	0.5378	0.3714	-0.1853	-0.1207	0.2432	Purb
chr14	81344625	81344645	+	CCTCGGCGATCTTGAGGAAG	0.2819	0.4851	0.614	0.4694	0.4954	0.6004	0.4336	0.032	-0.5796	0.1982	Purb
chr14	81391764	81391784	+	GGAACCGAGGGTAGGGCTGC	0.3576	0.377	0.5603	0.4559	0.5774	0.6457	0.4641	-0.0796	-0.1112	0.0148	Myo1g
chr14	81391855	81391875	+	GTGGGCTTCATCGAGTCGTC	0.6668	0.4977	0.617	0.5623	0.4994	0.5494	0.3917	-0.1955	-0.0039	0.1692	Myo1g
chr14	81392461	81392481	+	GGAATTCTTAAAGAGTGTGC	0.627	0.6424	0.5603	0.4658	0.2084	0.613	0.4924	0.9935	1.0442	0.3151	Myo1g
chr14	81395686	81395706	+	CTAGTACAGCCAGGATGCCT	0.4418	0.5587	0.4787	0.4894	0.3154	0.559	0.6114	0.1673	0.2368	0.3196	Myo1g
chr14	81395689	81395709	+	GTACAGCCAGGATGCCTCGG	0.4781	0.5802	0.6535	0.6853	0.6663	0.7164	0.6421	0.9049	0.4985	0.3837	Myo1g
chr14	81396845	81396865	+	TGCCATCACGCCGAGGGTCC	0.748	0.401	0.6311	0.4907	0.5087	0.5167	0.274	-0.1253	-0.0864	0.0117	Myo1g
chr14	81396851	81396871	+	CACGCCGAGGGTCCCGGTCC	0.7466	0.3363	0.6595	0.7218	0.5234	0.4718	0.2107	-0.3457	-0.2597	0.0021	Myo1g
chr14	81397670	81397690	+	GCTCACCAGGTGCAATATGG	0.6747	0.6376	0.6944	0.5173	0.5075	0.6755	0.675	0.9501	0.7091	0.6097	Myo1g
chr14	81397703	81397723	+	ATGGATGGATTCTACCTCCT	0.4273	0.588	0.5886	0.6374	0.585	0.53	0.4986	-0.2168	0.1387	0.1239	Myo1g
chr14	81398044	81398064	+	ACGCGTGAAATTATACACAG	0.6285	0.7828	0.5625	0.696	0.5516	0.6921	0.5959	0.6819	0.2872	0.5646	Myo1g
chr14	81400015	81400035	+	GTGGTCGCTCATAGAGCTCA	0.6503	0.5698	0.4645	0.4997	0.5442	0.6823	0.4569	0.6968	0.5755	0.0509	Myo1g
chr14	81455836	81455856	+	TCCCAGCCAAAGTCTGTGTG	0.2306	0.6502	0.7432	0.5503	0.5574	0.6662	0.7011	1.0979	0.289	0.3281	Ccm2
chr14	81457120	81457140	+	CTGGACCGAGCAATATTCGA	0.8396	0.6148	0.5354	0.47	0.4733	0.6605	0.475	0.1769	0.2643	0.3443	Ccm2
chr14	81469435	81469455	+	AATGTCATAAAGGGGTCCTG	0.4385	0.7169	0.6768	0.5739	0.5203	0.6257	0.5875	0.8423	0.536	0.5779	Nacad
chr14	81469776	81469796	+	AGGAGGTGTCCTAGTAGCTT	0.6425	0.4997	0.5696	0.5223	0.5283	0.5012	0.5669	-0.2836	0.0852	0.2308	Nacad
chr14	81469836	81469856	+	TGCAGCCGACTCCTGGCTAT	0.6808	0.4657	0.6311	0.5285	0.5296	0.4103	0.2712	-0.3542	0.1787	0.1298	Nacad
chr14	81470033	81470053	+	AGGCCGCCGAGGTATCGTCC	0.908	0.649	0.7019	0.637	0.5868	0.7025	0.6728	0.6158	0.8553	0.2309	Nacad
chr14	81470076	81470096	+	GCCCTCGATAATGGACAGGT	0.6408	0.6513	0.4503	0.4872	0.5924	0.7018	0.6894	0.9824	0.9001	0.2188	Nacad
chr14	81470284	81470304	+	AGGAGGGCGGCAGGGATCAT	0.3476	0.3981	0.6122	0.7879	0.5591	0.5405	0.3181	-0.4329	0.2158	0.0637	Nacad
chr14	81470544	81470564	+	GTCTGCCGTAATGTAGGAGC	0.5608	0.5401	0.4737	0.4938	0.4735	0.6315	0.5707	0.858	0.5624	0.1639	Nacad
chr14	81470843	81470863	+	TTTCCTCACCCATCACGATG	0.3094	0.6027	0.6614	0.2671	0.0814	0.4651	0.4652	0.1196	-0.3161	0.2894	Nacad
chr14	81485423	81485443	+	GTTCAGGATGAAAGTTCAGC	0.3577	0.5356	0.5976	0.2354	0.2344	0.53	0.3031	-0.1649	0.022	0.3804	Tbrg4
chr14	81486948	81486968	+	GCAGCAAGGGCACCGACCGC	0.6464	0.4023	0.6453	0.5598	0.557	0.6521	0.5217	0.5429	0.4877	0.0964	Tbrg4
chr14	81488693	81488713	+	GAGCAACGGTAGGAACTAGG	0.837	0.7444	0.6381	0.86	0.6277	0.7153	0.6148	0.8705	0.6819	0.3543	Tbrg4
chr14	81543906	81543926	+	CGAAAGCTTCACTAACTGCA	0.4998	0.665	0.5306	0.3041	0.2771	0.6756	0.5736	0.4971	0.104	0.5703	Ramp3
chr14	81911712	81911732	+	GCGCCCACGTCTCTGGAGGA	0.6118	0.5777	0.6311	0.6673	0.6032	0.649	0.5647	0.6894	0.2322	0.3288	Adcy1
chr14	81927201	81927221	+	ACATGTATGGCGTCTTCGTG	0.9696	0.6185	0.6722	0.5789	0.5079	0.6384	0.5215	0.2186	-0.0896	0.4298	Adcy1
chr14	81927264	81927284	+	CTCGAAACTGCATTGAGGAC	1.0	0.5585	0.5886	0.5595	0.4339	0.589	0.4002	-0.059	-0.2847	0.2809	Adcy1
chr14	81927270	81927290	+	ACTGCATTGAGGACCGGCTG	0.484	0.5752	0.7618	0.7084	0.5366	0.6351	0.5132	0.704	0.1244	0.3525	Adcy1
chr14	81956928	81956948	+	CAAGTTCGATGAGTTAGCCA	0.5066	0.6191	0.6028	0.4796	0.1938	0.5325	0.6243	0.9617	0.8463	0.6773	Adcy1
chr14	81986940	81986960	+	ACAACCCTTGCGTGCTTGAA	0.5303	0.3921	0.5933	0.5158	0.2215	0.3728	0.1776	-0.7834	-0.4993	0.0471	Adcy1
chr14	81986960	81986980	+	CGGGGACTACGAGGTGGAGC	0.485	0.471	0.5603	0.5113	0.5531	0.6125	0.4248	0.095	-0.0948	0.0253	Adcy1
chr14	81986967	81986987	+	TACGAGGTGGAGCCGGGCCA	0.5485	0.5091	0.7019	0.6197	0.4732	0.4695	0.4529	0.0283	-0.0591	0.1772	Adcy1
chr14	81987034	81987054	+	TCTTTATTGTGCCATCCCAT	0.3286	0.5865	0.5833	0.4698	0.0189	0.3894	0.3739	-0.0209	0.0954	0.7965	Adcy1
chr14	81990057	81990077	+	TGGTGCAGCTCATGCATTGC	0.3863	0.3728	0.4986	0.4171	0.3482	0.3911	0.2226	-0.8157	-0.5483	0.0624	Adcy1
chr14	81995482	81995502	+	GCAGCGAAGGGCATTGAGAA	0.3683	0.5426	0.6547	0.4482	0.5023	0.6579	0.3639	0.2544	-0.0068	0.5369	Adcy1
chr14	81995488	81995508	+	AAGGGCATTGAGAACGGCCT	0.636	0.5198	0.6358	0.6124	0.5397	0.4642	0.4514	-0.3726	-0.5068	0.2813	Adcy1
chr14	81995542	81995562	+	CAACGTGGTCTACACCACTC	0.4163	0.5918	0.617	0.6092	0.5399	0.465	0.5406	0.1827	0.4792	0.078	Adcy1
chr14	82047716	82047736	+	CTTCGTGCCCCGAGATTTCT	0.7729	0.2927	0.5822	0.3466	0.0481	0.2212	0.0006	-1.8098	-0.8928	0.0914	Igfbp1
chr14	82047723	82047743	+	CCCCGAGATTTCTCGGCCTG	0.7133	0.4877	0.6725	0.542	0.4157	0.4625	0.327	-0.6472	-1.2466	0.0112	Igfbp1
chr14	82047910	82047930	+	CCCGCCACGAGCAGCTTGTC	0.8448	0.4363	0.5744	0.6132	0.4748	0.4339	0.1907	-0.7135	-0.1433	0.0352	Igfbp1
chr14	82049383	82049403	+	CCTACAGCAGCATGCGGGCC	0.8006	0.3636	0.5883	0.5361	0.3153	0.3463	0.2779	-0.9159	-1.1897	0.0187	Igfbp1
chr14	82060320	82060340	+	GGAACTTGGAATCAGTCACG	0.3354	0.7432	0.6583	0.4686	0.4842	0.6852	0.6681	1.1806	0.4769	0.6033	Igfbp3
chr14	82063622	82063642	+	TGGCGTTGGCGCAGAACCCG	1.0	0.49	0.5625	0.801	0.6439	0.6959	0.623	0.6586	-0.2359	0.2797	Igfbp3
chr14	82063660	82063680	+	TTCAGGGGATACTGCTCGGC	0.7165	0.5335	0.5696	0.6814	0.4242	0.5043	0.4203	0.1012	0.0666	0.0943	Igfbp3
chr14	82063666	82063686	+	GGATACTGCTCGGCCGGTCG	1.0	0.5147	0.6864	0.6619	0.5668	0.6589	0.6079	0.6019	-0.372	0.4095	Igfbp3
chr14	82063676	82063696	+	CGGCCGGTCGCGGCTGGCAG	0.5246	0.3179	0.7999	0.8929	0.5912	0.4436	0.4509	-0.0963	-0.6843	0.2177	Igfbp3
chr14	82063683	82063703	+	TCGCGGCTGGCAGCGGAGGC	0.2925	0.2962	0.6831	0.705	0.416	0.3514	0.265	-0.536	-0.7251	0.0484	Igfbp3
chr14	82063798	82063818	+	GTGCACGCGGGCGCGGTGGG	0.4359	0.3957	0.7433	0.9164	0.5865	0.5396	0.2898	-0.1169	-0.5402	0.0953	Igfbp3
chr14	82063834	82063854	+	GCCAGCGCACGCGCGTCGCA	0.6581	0.4709	0.6595	0.5815	0.1976	0.447	0.2667	0.0641	-0.2458	0.4868	Igfbp3
chr14	82063851	82063871	+	GCACGGTTCGCAGCGCACCA	0.8584	0.5461	0.6689	0.3055	0.5167	0.6376	0.6236	0.6193	0.3989	0.4461	Igfbp3
chr14	82063894	82063914	+	GCGCCGGCCCGCGCCACTGG	0.7684	0.4599	0.7811	0.7733	0.5119	0.6358	0.5315	0.7338	0.1285	0.2385	Igfbp3
chr14	82063901	82063921	+	CCCGCGCCACTGGCGGTCCG	0.8493	0.4175	0.7858	0.6022	0.5812	0.5068	0.489	0.3661	-0.3538	0.2074	Igfbp3
chr14	83223290	83223310	+	TTTCCGAAGCCGTCCCCCGA	1.0	0.5215	0.7441	0.6603	0.1414	0.5124	0.3816	-0.241	-0.2631	0.2959	Tns3
chr14	83237417	83237437	+	CATCCGCTCCCGCTCATAAA	0.8896	0.2651	0.7583	0.5303	0.2463	0.4137	0.3055	-0.4907	0.1637	0.7105	Tns3
chr14	83237633	83237653	+	CATCTCATCGTCTAGAATGT	0.4933	0.6314	0.645	0.2903	0.2786	0.5304	0.4749	0.194	0.2985	0.4617	Tns3
chr14	83237641	83237661	+	CGTCTAGAATGTCGGTCTCC	0.7177	0.5281	0.5741	0.2953	0.4223	0.5034	0.23	-0.2837	-0.1158	0.0334	Tns3
chr14	83237969	83237989	+	GCTACTGGGGATGCCAGAAT	0.4431	0.4177	0.6733	0.6954	0.4122	0.4353	0.4057	-0.0156	0.5172	0.1374	Tns3
chr14	83258538	83258558	+	GTCTGCTGTGTTATAGTCCA	0.2636	0.5472	0.4595	0.5554	0.5943	0.669	0.6617	0.8624	0.5749	0.4655	Tns3
chr14	83259484	83259504	+	TCTTGCCATAGTCAGGAAAA	0.2369	0.5328	0.5975	0.4697	0.0	0.4136	0.3579	-0.5092	-0.0555	0.2283	Tns3
chr14	83259815	83259835	+	GCAGGCGGAAAATGACATCG	0.6813	0.7388	0.5341	0.5303	0.629	0.7266	0.6798	0.9178	0.3138	0.5504	Tns3
chr14	83259827	83259847	+	TGACATCGCGGGTGGCCGAG	0.7074	0.63	0.6771	0.5479	0.524	0.5966	0.5299	0.4335	-0.2365	0.5158	Tns3
chr14	83270797	83270817	+	GGGCAGGCTCTATGGCAATG	0.2767	0.7359	0.6393	0.5821	0.5949	0.6828	0.6917	0.4896	-0.0653	0.2294	Tns3
chr14	83272428	83272448	+	GGGTGAGGCGTTCATCTTCA	0.6241	0.51	0.5695	0.5111	0.4651	0.4633	0.2321	-0.9122	-0.3929	0.2596	Tns3
chr14	83272434	83272454	+	GGCGTTCATCTTCACGGCTC	0.5564	0.487	0.5886	0.587	0.4639	0.5638	0.4959	0.147	0.0822	0.0569	Tns3
chr14	83279924	83279944	+	ATTCGTCCTTTACCGCCCTG	0.6646	0.6466	0.7288	0.597	0.3487	0.5597	0.4742	0.1399	-0.2039	0.7332	Tns3
chr14	83283832	83283852	+	AAGAGGTGGTGCGTGCAGCT	0.4838	0.4673	0.6547	0.6192	0.5402	0.5465	0.4231	0.0063	-0.0337	0.0172	Tns3
chr14	83287561	83287581	+	GGACACTGCGATAATACGCT	0.6784	0.6729	0.6028	0.2797	0.4241	0.7069	0.5518	0.8341	0.6406	0.7648	Tns3
chr14	83371758	83371778	+	GACATGACCCCGGAGGTATG	0.3595	0.5652	0.7574	0.4945	0.4765	0.579	0.7033	0.7624	0.6071	0.1707	LOC120096659
chr14	83371818	83371838	+	AAAGTGTCCGAGGGCAAGCG	0.7813	0.6271	0.7007	0.6649	0.3779	0.4772	0.6414	0.3628	-0.4099	0.5996	LOC120096659
chr14	83587364	83587384	+	CACTACTGTCATGCCAGAGA	0.2762	0.5342	0.5553	0.4464	0.3846	0.6165	0.4566	0.1023	0.0721	0.0816	Pkd1l1
chr14	83609725	83609745	+	CGTCATTGGGCAAATGTACC	0.474	0.5722	0.645	0.3465	0.3236	0.4921	0.3669	-0.3345	-0.2472	0.1317	Pkd1l1
chr14	83611060	83611080	+	GGCGTATTTGTAGATGAGCT	0.7684	0.6043	0.5744	0.5171	0.346	0.4827	0.2958	0.2211	0.0354	0.2145	Pkd1l1
chr14	83617267	83617287	+	GACAGTCGTTTCCATGGTAA	0.3864	0.4425	0.6028	0.5764	0.4884	0.6236	0.2623	-0.438	-0.5621	0.2965	Pkd1l1
chr14	83622407	83622427	+	GTGAGGAAGCGTTTCCTATC	0.7821	0.4216	0.6263	0.6351	0.4139	0.389	0.1623	-0.7394	0.2738	0.1368	Pkd1l1
chr14	83627293	83627313	+	TGTAGCCATGGAAGACAGCT	0.2635	0.6213	0.5066	0.6235	0.5639	0.6482	0.6297	0.2369	0.2192	0.5361	Pkd1l1
chr14	83633571	83633591	+	CACAGTCTTCACACACAGCT	0.2132	0.601	0.5212	0.5093	0.3719	0.5718	0.3687	-0.5057	-0.5866	0.2069	Pkd1l1
chr14	83641231	83641251	+	GAATGAGCCAACCTTGGCGA	0.7172	0.5897	0.5695	0.5229	0.4737	0.6456	0.6663	1.1609	0.6675	0.6346	Pkd1l1
chr14	83654121	83654141	+	CTCCAGAGGTACAGTTTCCT	0.3309	0.4818	0.5696	0.3591	0.3885	0.4091	0.3475	-0.5162	-0.0625	0.0385	Pkd1l1
chr14	83654187	83654207	+	TCCATTGGTGTAGACAGACA	0.3515	0.6697	0.5886	0.5175	0.5552	0.6314	0.6358	0.7586	0.5449	0.3684	Pkd1l1
chr14	83654764	83654784	+	CGACACATTGTATGAAGAAA	0.3019	0.4202	0.4361	0.4777	0.2773	0.5499	0.1446	-1.0464	-1.0705	0.1686	Pkd1l1
chr14	83668337	83668357	+	TGTCCTGTACTGGTAGTAGC	0.4608	0.6176	0.6106	0.3334	0.3852	0.5493	0.5033	0.3982	0.6239	0.667	Pkd1l1
chr14	83668444	83668464	+	TTCTGGAAGCCGCGTGAACA	0.3337	0.59	0.5836	0.4271	0.3752	0.5544	0.409	0.1549	-0.0545	0.2125	Pkd1l1
chr14	83668535	83668555	+	TTCAGGCTGTGTCGCCAAGA	0.3657	0.5241	0.5838	0.7462	0.4885	0.5524	0.2352	-0.4292	-0.2733	0.0938	Pkd1l1
chr14	83702485	83702505	+	CTTCCCACTTACCAGCTCTA	0.3741	0.4786	0.6591	0.3382	0.3077	0.435	0.4523	-0.5671	-0.0516	0.467	Hus1
chr14	83702491	83702511	+	ACTTACCAGCTCTACGGACA	0.6666	0.6902	0.5975	0.497	0.4303	0.6286	0.591	0.963	0.828	0.4043	Hus1
chr14	83726443	83726463	+	TCACCTGGTAATTGTGGAGC	0.2524	0.488	0.5319	0.323	0.3613	0.5808	0.4603	0.1909	-0.11	0.0923	Sun3
chr14	83748846	83748866	+	TCTGCTCCCATCGGGCCAGT	0.6949	0.6054	0.6166	0.5097	0.1966	0.3427	0.3373	0.0945	0.1673	0.5992	Sun3
chr14	83748850	83748870	+	CTCCCATCGGGCCAGTCGGT	0.8598	0.4579	0.6453	0.5366	0.4678	0.5617	0.361	0.0688	0.0812	0.2093	Sun3
chr14	83748853	83748873	+	CCATCGGGCCAGTCGGTCGG	1.0	0.5716	0.7241	0.8665	0.4321	0.5973	0.6465	0.521	-0.1981	0.2765	Sun3
chr14	83748977	83748997	+	TCTTATCGCTACGCTCCCTG	1.0	0.7569	0.6813	0.4834	0.3688	0.6489	0.6265	0.8784	0.1709	0.8051	LOC688553
chr14	83752611	83752631	+	GTGTGAATTTGCCTCGTGCT	0.5336	0.5925	0.5411	0.5857	0.4521	0.6194	0.5262	0.2723	0.0798	0.1317	LOC688553
chr14	83752639	83752659	+	CTGGATAAAAGAAACGGACT	0.5219	0.6414	0.5603	0.4088	0.466	0.6169	0.4811	0.2256	0.2751	0.0653	LOC688553
chr14	83761319	83761339	+	CTCAAGCAAAGCGGGGACCC	0.428	0.5624	0.5696	0.5307	0.533	0.597	0.6408	0.0466	-0.143	0.0275	LOC688553
chr14	83947745	83947765	+	AGTGGCAGCAAGGTAGTCTG	0.3299	0.6683	0.6944	0.6795	0.6166	0.6837	0.7803	0.99	0.4985	0.6344	Abca13
chr14	83952610	83952630	+	AATAGGTCAGTTTCAGAACA	0.3361	0.6689	0.5869	0.5559	0.407	0.6518	0.5979	0.3073	0.2627	0.4687	Abca13
chr14	83952622	83952642	+	TCAGAACACGGTGGGCATTT	0.4169	0.3081	0.5603	0.6612	0.1869	0.3268	0.2629	-0.9096	0.0579	0.0654	Abca13
chr14	83970952	83970972	+	TCGGAGGCAACAGAGGCTCT	0.2342	0.5462	0.6405	0.5434	0.4853	0.4822	0.4508	0.364	0.7029	0.0169	Abca13
chr14	83970980	83971000	+	TACCTGAAGTATCTTACTGT	0.3181	0.681	0.6122	0.3249	0.3554	0.6323	0.6405	0.4284	0.6054	0.1575	Abca13
chr14	83973281	83973301	+	CTGATGTGGCTAAAACTCTT	0.3102	0.3608	0.5306	0.4424	0.2337	0.3264	0.1069	-1.2305	-0.672	0.0601	Abca13
chr14	83978438	83978458	+	CTTGATTGGTCTCAGCAGAA	0.2283	0.6065	0.645	0.3754	0.3038	0.505	0.2752	-0.7847	-0.7234	0.1304	Abca13
chr14	83981069	83981089	+	TTGAGATGTGTCAAGTTTTC	0.2208	0.2645	0.5886	0.5427	0.1262	0.2341	-0.0121	-1.845	-1.2714	0.1311	Abca13
chr14	84009349	84009369	+	GCTCTATCGTGGCCCGAGCC	0.6927	0.5068	0.7063	0.5801	0.233	0.2604	0.3429	-0.7751	-0.9028	0.305	Abca13
chr14	85686260	85686280	+	AAAAGCGCGAGCACGCGTCT	0.7624	0.485	0.6453	0.446	0.0158	0.3693	0.2684	-0.3417	-0.0462	0.0447	Vwc2
chr14	85686270	85686290	+	GCACGCGTCTCGGGACAGCC	0.8242	0.5065	0.5401	0.429	0.3909	0.3691	0.2162	-1.318	-1.5024	0.326	Vwc2
chr14	85686289	85686309	+	CCGGGAAGGGTGAGCGAGCT	0.8791	0.3743	0.5933	0.6933	0.6211	0.4272	0.186	-0.8319	-0.9425	0.0051	Vwc2
chr14	85686357	85686377	+	CAAGGGCAGCCGCGCGCTCT	0.843	0.3762	0.6594	0.5033	0.3971	0.3646	0.2072	-1.0128	-0.7219	0.0013	Vwc2
chr14	85686423	85686443	+	GAGCGGGAGCGCCAAGGCCG	0.463	0.4487	0.6711	0.7246	0.6164	0.6337	0.5845	0.5002	-0.07	0.7048	Vwc2
chr14	85686437	85686457	+	AGGCCGCGGACTGGCAGGTC	0.5072	0.4545	0.6122	0.8729	0.6065	0.547	0.3435	-0.1949	0.1954	0.0046	Vwc2
chr14	85686445	85686465	+	GACTGGCAGGTCCGGCCTCG	1.0	0.5057	0.6202	0.4377	0.6572	0.6347	0.4443	0.2803	-0.23	0.1011	Vwc2
chr14	85686471	85686491	+	TACCCCACAGGGGGAGCCCC	0.3751	0.4058	0.5401	0.6034	0.4624	0.4043	0.3507	-0.4674	-0.5343	0.093	Vwc2
chr14	85686553	85686573	+	TACGCCTATCCCGACTACCG	0.6999	0.6494	0.7008	0.3706	0.6233	0.7402	0.6668	0.9812	0.3161	0.3256	Vwc2
chr14	85686680	85686700	+	GCGCCCAGCCAGAGTGCCCG	0.4337	0.5057	0.6771	0.6599	0.4884	0.6481	0.6922	1.1329	0.0036	0.6694	Vwc2
chr14	86030405	86030425	+	AGGGGGCGCCCGCAACAAGG	0.7024	0.599	0.7183	0.8805	0.6668	0.7369	0.7265	0.7975	0.3996	0.4616	Zpbp
chr14	86030444	86030464	+	CAGCGACAGCGCCGAGAGCA	0.6733	0.45	0.507	0.6904	0.5966	0.6308	0.4539	0.3462	0.1468	0.132	Zpbp
chr14	86030470	86030490	+	CCGAGGCCCTGGCCCGCCGC	0.4641	0.2628	0.7161	0.7162	0.5681	0.5401	0.5057	0.2038	-0.1337	0.0471	Zpbp
chr14	86030490	86030510	+	CGGCCCCGCAGAGCCGGGCC	0.2701	0.2014	0.6595	0.7526	0.2797	0.059	0.1832	-1.1676	-1.3619	0.0181	Zpbp
chr14	86030522	86030542	+	CTCCATCCACACGCCGCCGA	0.6563	0.4943	0.6311	0.5689	0.4442	0.6072	0.5176	0.5015	0.0022	0.1183	Zpbp
chr14	86030533	86030553	+	CGCCGCCGACGGCCGAGCCT	0.6085	0.2967	0.7067	0.3912	0.3578	0.252	0.3449	-0.8766	-0.9328	0.1768	Zpbp
chr14	86030574	86030594	+	GGCGCGCGCCCACCCGCCGC	0.3039	0.3185	0.6972	0.6397	0.5046	0.5379	0.463	0.5244	0.0368	0.1098	Zpbp
chr14	86030584	86030604	+	CACCCGCCGCCGGAAGTTGG	0.6851	0.4897	0.7183	0.6572	0.5613	0.6653	0.5925	0.5315	-0.0831	0.2196	Zpbp
chr14	86030588	86030608	+	CGCCGCCGGAAGTTGGCGGA	1.0	0.529	0.6642	0.6338	0.6115	0.5825	0.4472	0.175	-0.3457	0.0461	Zpbp
chr14	86030591	86030611	+	CGCCGGAAGTTGGCGGACGG	1.0	0.4782	0.7574	0.636	0.6439	0.6065	0.3305	-0.2262	-0.8724	0.0618	Zpbp
chr14	86030596	86030616	+	GAAGTTGGCGGACGGCGGGC	0.5693	0.4315	0.5744	0.6718	0.4779	0.6038	0.4674	-0.2674	-0.3864	0.2079	Zpbp
chr14	86032786	86032806	+	GCCCTTGGGCGACCCCTGTT	0.5974	0.3116	0.6453	0.6991	0.425	0.3081	0.0743	-0.9301	-0.3405	0.023	Spata48
chr14	86047711	86047731	+	TTTCAGGTTGGACGAGCCCA	0.5817	0.5829	0.5444	0.7245	0.4539	0.5997	0.5075	0.0583	-0.2054	0.4024	Spata48
chr14	86047730	86047750	+	ACGGAAAGTTATTCCTGTAC	0.9557	0.5259	0.5744	0.5483	0.3911	0.5451	0.3553	-0.418	0.2738	0.0986	Spata48
chr14	86318325	86318345	+	GGAGGCATTCGACTTCCTAA	0.4457	0.5338	0.617	0.3033	0.4422	0.6013	0.2822	0.035	0.2861	0.6845	Ikzf1
chr14	86318364	86318384	+	ATCTGTGGGATCGTTTGCAT	0.3334	0.4753	0.5695	0.6301	0.4599	0.5701	0.2567	-0.5158	-0.4494	0.0318	Ikzf1
chr14	86323685	86323705	+	TCCCTTCTCGCCCAGGTGAA	0.2595	0.4895	0.6311	0.4611	0.4839	0.4527	0.5006	-0.2713	-0.2478	0.2425	Ikzf1
chr14	86323761	86323781	+	GCGGCACATCAAGCTGCACT	0.4373	0.4886	0.617	0.4312	0.2142	0.4199	0.3951	-0.1467	-0.0975	0.1675	Ikzf1
chr14	86323846	86323866	+	GGCCACCTAAGGACGCACTC	0.5304	0.6771	0.65	0.4184	0.4851	0.6166	0.5844	0.251	0.482	0.5513	Ikzf1
chr14	86327897	86327917	+	CTTGGAAAGCATGGGCCTCC	0.3509	0.455	0.5883	0.4322	0.4589	0.5097	0.2475	-0.6061	-0.4689	0.0317	Ikzf1
chr14	86339357	86339377	+	TGGTAGCTCCGAGGTGGTGC	0.4683	0.5062	0.5364	0.5696	0.4393	0.6519	0.6044	0.3642	-0.022	0.2494	Ikzf1
chr14	86371256	86371276	+	TAGCAGTGCACGGTATGCAT	0.4915	0.5743	0.6061	0.6561	0.5177	0.6318	0.6483	0.8297	0.9502	0.4953	Fignl1
chr14	86407276	86407296	+	CCACGCCATTCAGAAGATAC	0.6427	0.5364	0.5354	0.4694	0.3472	0.5101	0.3646	-0.364	0.1484	0.3231	Ddc
chr14	86508999	86509019	+	TGCGTTGTACTGCTTCTTTC	0.4729	0.2647	0.6358	0.4595	0.2881	0.3017	0.1123	-0.8548	-0.2965	0.2046	Grb10
chr14	86510175	86510195	+	CACCAGGTGACCATCTGATC	0.6363	0.4273	0.6405	0.5616	0.3735	0.3316	0.3777	-0.2456	0.2819	0.0442	Grb10
chr14	86518912	86518932	+	TGACACTGCATTCGCAGTGT	0.3795	0.5718	0.5461	0.5527	0.3357	0.4649	0.4933	-0.431	-0.3198	0.3907	Grb10
chr14	86530499	86530519	+	GGGGCCCCCCCAGCGAGCTC	0.5184	0.4135	0.6737	0.5756	0.5085	0.5865	0.3058	-0.2231	-0.2084	0.1154	Grb10
chr14	86530505	86530525	+	CCCCCAGCGAGCTCCGGAAA	0.7556	0.4511	0.6453	0.5551	0.5959	0.626	0.2693	-0.4828	-0.481	0.0841	Grb10
chr14	86530536	86530556	+	TGGCCGGAAGAGATGAAGTT	0.3382	0.5454	0.6736	0.6977	0.5353	0.62	0.6089	-0.0574	0.3245	0.4269	Grb10
chr14	86533740	86533760	+	CATGTTCTGGCCCACCTGAG	0.3189	0.653	0.743	0.826	0.5798	0.5352	0.6309	0.7769	0.6336	0.4675	Grb10
chr14	86533804	86533824	+	GGGACGCCTGAGGCTGTCCC	0.4297	0.3622	0.7019	0.607	0.5811	0.5769	0.5953	-0.8968	-1.0724	0.2817	Grb10
chr14	86533821	86533841	+	CCCCGGGAGCTGGATGCTGA	0.3463	0.612	0.7019	0.5022	0.5713	0.6219	0.4754	0.5326	0.2425	0.1764	Grb10
chr14	86536867	86536887	+	AGAGAAACCTACTGGCAATG	0.2324	0.7417	0.6016	0.4869	0.4342	0.6531	0.7168	0.6479	0.2287	0.3254	Grb10
chr14	86536906	86536926	+	GCTCCCAACCTCTGAGAATA	0.2993	0.4927	0.5208	0.3388	0.2182	0.3883	0.3142	-0.5117	-0.0152	0.1957	Grb10
chr14	86601895	86601915	+	TATCACGTTTCCACCGCTGG	0.814	0.5629	0.7288	0.5005	0.5085	0.6807	0.3777	-0.192	-0.721	0.1444	LOC120096522
chr14	86602034	86602054	+	AGGGACAGATCCTCGGACCG	0.7879	0.5951	0.6866	0.539	0.6131	0.5959	0.6751	0.4855	-0.1462	0.3899	LOC120096522
chr14	86602039	86602059	+	CAGATCCTCGGACCGCGGCC	0.7306	0.4158	0.6311	0.5108	0.353	0.5071	0.3497	-0.6205	-0.9168	0.0999	LOC120096522
chr14	86602111	86602131	+	CCTGGCGCGCGCGCCGAGGC	0.481	0.173	0.73	0.572	0.3086	0.3531	0.1592	-0.9439	-1.284	0.0284	LOC120096522
chr14	86602140	86602160	+	AGCGGGAGTACCCGCCGCTC	0.6508	0.4288	0.598	0.7119	0.5752	0.383	0.4914	-0.1468	0.0564	0.0522	LOC120096522
chr14	86602150	86602170	+	CCCGCCGCTCCGGTGATCCC	0.8704	0.4161	0.6925	0.3782	0.5412	0.5953	0.4265	0.0504	0.0169	0.0418	LOC120096522
chr14	86602188	86602208	+	GGCGGTGGCCCCCGAAAGCG	0.7386	0.4407	0.5909	0.6582	0.6445	0.6562	0.4718	0.368	-0.5824	0.4363	LOC120096522
chr14	86602200	86602220	+	CGAAAGCGCGGCCTTGACCG	1.0	0.5341	0.7385	0.4202	0.5212	0.7043	0.6853	0.9081	-0.0021	0.8086	LOC120096522
chr14	86602234	86602254	+	GCCCCCCGAGCCGTCGCCGT	1.0	0.4726	0.6595	0.6383	0.5687	0.6381	0.4925	0.4995	-0.0213	0.0858	LOC120096522
chr14	86602243	86602263	+	GCCGTCGCCGTCGGACAAGA	0.8134	0.5746	0.507	0.5145	0.4004	0.6088	0.4016	0.3957	0.2981	0.4165	LOC120096522
chr14	86602283	86602303	+	CGGGGCCCCGAGCCTCCCCC	0.4218	0.2916	0.7067	0.7488	0.5697	0.371	0.2662	-0.5728	-0.5948	0.2163	LOC120096522
chr14	86602370	86602390	+	CATCCCGCGCCGTCCCGCCG	0.7547	0.3787	0.8185	0.5157	0.5027	0.5982	0.4632	-0.0863	-0.6327	0.4007	LOC120096522
chr14	86602375	86602395	+	CGCGCCGTCCCGCCGCGGGC	0.588	0.2845	0.7067	0.4444	0.2656	0.402	0.1603	-1.3063	-1.4717	0.0342	LOC120096522
chr14	86602442	86602462	+	CTTCCGCCCGCCGCGCCTCG	0.4416	0.4367	0.8232	0.3801	0.3545	0.5191	0.3517	-0.4188	-0.992	0.1239	LOC120096522
chr14	86602463	86602483	+	GGGGCCCCGCGTCCCGTTCG	1.0	0.4384	0.7433	0.6544	0.5836	0.4309	0.3223	-0.1752	-0.6095	0.0367	LOC120096522
chr14	86602467	86602487	+	CCCCGCGTCCCGTTCGCGGG	1.0	0.4931	0.748	0.6515	0.4945	0.5483	0.4242	-0.5919	-1.1921	0.2483	LOC120096522
chr14	86602489	86602509	+	GCCCCGAGCGCAGACAATGA	0.3599	0.4356	0.6689	0.3796	0.3925	0.6226	0.7452	0.9144	0.7913	0.2653	LOC120096522
chr14	86602494	86602514	+	GAGCGCAGACAATGACGGCG	0.94	0.6311	0.5341	0.5457	0.5369	0.6842	0.5634	0.8103	-0.2816	0.4464	LOC120096522
chr14	86602506	86602526	+	TGACGGCGCGGGGAGCCGCC	0.7953	0.3859	0.7303	0.5923	0.3896	0.3002	0.4056	-0.3562	-0.4659	0.4837	LOC120096522
chr14	86602656	86602676	+	GAAAAAGCCGAAGGCAAAGA	0.234	0.492	0.5461	0.4249	0.2321	0.6274	0.5668	0.1372	-0.0971	0.4794	LOC120096522
chr14	86602691	86602711	+	CCCAGTCGCCGTGCGTGAGA	0.8228	0.4342	0.6453	0.6044	0.4166	0.6022	0.2927	0.0654	-0.0321	0.1128	LOC120096522
chr14	86602698	86602718	+	GCCGTGCGTGAGACGGTGCG	0.4479	0.6484	0.7574	0.6978	0.6109	0.6224	0.6609	0.4626	-0.4798	0.4509	LOC120096522
chr14	86602724	86602744	+	CTTCGTGCTCCCGTGGGTCT	0.7013	0.4485	0.6875	0.5198	0.1941	0.3664	0.1669	-0.9904	-1.0521	0.0359	LOC120096522
chr14	86602816	86602836	+	TCGATGGGCTTTAAACTCTC	0.4257	0.4223	0.5306	0.5421	0.4171	0.4464	0.1374	-1.1866	-0.8099	0.1357	LOC120096522
chr14	86851661	86851681	+	AATAGGTGGAGCCTCTGTTT	0.4185	0.3544	0.6969	0.6622	0.4188	0.4605	0.5697	-0.5544	0.6624	0.0513	Cobl
chr14	86864148	86864168	+	GCTCATGACCCCTGAGTCTT	0.2231	0.4239	0.5208	0.4728	0.2927	0.3379	0.2587	-0.6118	-0.1469	0.213	Cobl
chr14	86968765	86968785	+	GTAGTTCACTACCAGGCGTA	0.7956	0.6062	0.6028	0.6497	0.5875	0.6406	0.617	0.5513	0.674	0.4315	Cobl
chr14	86970874	86970894	+	CCAGGAGGTCCATCACCGCA	0.3654	0.6803	0.5495	0.7075	0.5972	0.6426	0.562	1.0919	0.8924	0.8639	Cobl
chr14	87551960	87551980	+	ACTCGATCCCAATGACCTTG	0.342	0.622	0.5763	0.2622	0.2944	0.4958	0.3697	-0.0855	-0.4697	0.2785	LOC100361025
chr14	89108794	89108814	+	AACGATGGCTTTGGAGTGTA	0.4975	0.4924	0.4645	0.8199	0.5798	0.5804	0.526	-0.3622	-0.171	0.1157	Pom121l12
chr14	90663580	90663600	+	GCTCTTACCCGACAGAGACC	0.3574	0.6147	0.6591	0.248	0.3941	0.6657	0.6714	0.7294	0.7017	0.4972	Vstm2a
chr14	90663590	90663610	+	GACAGAGACCCGGACAACGA	0.301	0.5647	0.6642	0.5408	0.5807	0.7195	0.6896	0.9787	0.5157	0.3158	Vstm2a
chr14	90665212	90665232	+	TCAATGCCAACAGCCATGCT	0.2109	0.5818	0.6405	0.3795	0.2277	0.484	0.6484	0.4258	0.4704	0.2515	Vstm2a
chr14	90665215	90665235	+	ATGCCAACAGCCATGCTCGG	0.3463	0.6864	0.6866	0.7475	0.4272	0.6607	0.6652	0.7456	0.2251	0.6636	Vstm2a
chr14	91288212	91288232	+	GGCTTAGGGAACTGCCCATG	0.3905	0.6795	0.5541	0.7908	0.6483	0.6238	0.5162	0.4847	0.197	0.0457	Egfr
chr14	91291806	91291826	+	GACGTACAGCGCCACCTGAC	0.9907	0.5196	0.6311	0.7224	0.5098	0.5754	0.5097	0.279	0.6486	0.1887	Egfr
chr14	91297138	91297158	+	TCTGCGCCCAGCAATGTTCC	0.3868	0.4833	0.711	0.3638	0.2994	0.4592	0.5594	0.1527	0.4332	0.1353	Egfr
chr14	91299951	91299971	+	AACTACGTGGTGACAGATCA	0.7342	0.5304	0.5209	0.4357	0.487	0.6129	0.5129	0.0238	0.0093	0.0875	Egfr
chr14	91299964	91299984	+	CAGATCACGGCTCGTGTGTC	0.7219	0.3431	0.5603	0.5586	0.4096	0.4262	0.2567	-0.6407	-0.5417	0.0092	Egfr
chr14	91303888	91303908	+	CAGTTTTCTCTGGCGGTTGT	0.3074	0.3446	0.5884	0.5517	0.2918	0.3757	0.0498	-1.2274	-1.1869	0.0794	Egfr
chr14	91307602	91307622	+	CTGTAATCCTTTATGCTCCT	0.4603	0.5837	0.5128	0.516	0.2818	0.387	0.2326	-0.5233	-0.4587	0.3709	Egfr
chr14	91463305	91463325	+	CGTACAATCAAGCTGCTCAC	0.7616	0.6071	0.6638	0.4281	0.3743	0.6382	0.5206	0.1124	0.3547	0.6119	Cnrip1
chr14	91466324	91466344	+	ACCCATCCAGATCACCATGC	0.318	0.6373	0.6028	0.3617	0.3779	0.5783	0.6528	0.4077	0.6526	0.3591	Cnrip1
chr14	91600812	91600832	+	ATAGATATATTCGACACAGA	0.5696	0.6088	0.5744	0.39	0.3081	0.628	0.3173	0.206	0.373	0.3407	Ppp3r1
chr14	91618040	91618060	+	AGGAGCTGATCTCCCGAGAG	0.8515	0.6749	0.6866	0.7854	0.6851	0.6419	0.6179	0.6917	0.2377	0.2526	Pno1
chr14	91618149	91618169	+	CAGCCTGTCGCTTCTTCGCC	0.5739	0.493	0.6311	0.5052	0.4236	0.4932	0.3159	-0.5899	-0.7917	0.1698	Pno1
chr14	91618790	91618810	+	TGACGATGGGCAACTTCGCC	0.5632	0.4479	0.6311	0.3834	0.3285	0.4829	0.293	-0.4677	-0.4587	0.0656	Wdr92
chr14	91618798	91618818	+	GGCAACTTCGCCCGGGGCAC	0.7619	0.4195	0.5603	0.4964	0.5523	0.5465	0.3327	-0.1585	-0.4537	0.0738	Wdr92
chr14	91618828	91618848	+	CAGGTGTACGAGATCCAGCG	0.5533	0.7582	0.729	0.626	0.6226	0.6916	0.6053	0.9723	0.2476	0.5272	Wdr92
chr14	91627106	91627126	+	AGGAGCCCCGGAAATCGTGA	0.4653	0.5811	0.6311	0.4324	0.5405	0.697	0.5471	0.2116	0.102	0.4737	Wdr92
chr14	91646014	91646034	+	ACAGCTGTGCACTGACGGCT	0.2775	0.5572	0.4787	0.6687	0.5608	0.6385	0.5673	0.2089	0.0203	0.1228	LOC100363290
chr14	91646209	91646229	+	TATTCTGAGTCGACTCAGGC	0.7052	0.5829	0.6447	0.3069	0.2211	0.5835	0.4444	0.1697	0.0688	0.5637	LOC100363290
chr14	91646213	91646233	+	CTGAGTCGACTCAGGCCGGC	0.3972	0.5612	0.5461	0.6115	0.5024	0.52	0.3567	-0.2962	-0.4059	0.3574	LOC100363290
chr14	93285625	93285645	+	CCACTTAGCACGCAGCGCCG	0.4314	0.6334	0.7197	0.4081	0.1993	0.5706	0.6587	0.8883	0.1203	0.9184	Meis1
chr14	93285650	93285670	+	GAAGGGCCTGGAGAGACGAT	0.2495	0.6107	0.6689	0.6769	0.6443	0.7406	0.6548	0.5098	0.8236	0.4284	Meis1
chr14	93285679	93285699	+	GGGGGCACAGCAAAGAGCCT	0.2834	0.5084	0.617	0.4418	0.5379	0.5277	0.4346	-0.2917	-0.3176	0.2386	Meis1
chr14	93289569	93289589	+	CGCCCGCCACCCCCGGCTCG	0.4042	0.4101	0.7669	0.4552	0.5529	0.4303	0.3405	-0.3074	-0.8443	0.0177	Meis1
chr14	93291528	93291548	+	GCGTTGGTATGAGCTGTGTG	0.3099	0.6563	0.6485	0.5572	0.6236	0.7004	0.7126	0.944	0.3276	0.4809	Meis1
chr14	94226387	94226407	+	GGAGGCGGGATCAGTCGCGT	0.9049	0.5307	0.5744	0.6356	0.6361	0.6804	0.5356	0.3442	0.2943	0.086	Spred2
chr14	94226424	94226444	+	TGCACCCTGAAGGCAACGGA	0.5228	0.6149	0.5826	0.5597	0.5593	0.6689	0.6051	1.0471	0.6373	0.5962	Spred2
chr14	94232900	94232920	+	ACTTACTTTCCAAAGCCCTG	0.259	0.7561	0.6388	0.2974	0.1309	0.606	0.5886	0.2962	-0.039	0.8073	Spred2
chr14	94235310	94235330	+	ATCCATAACGAAGCTGAGCT	0.532	0.5807	0.6028	0.2904	0.3028	0.5077	0.3857	-0.1423	-0.3859	0.3214	Spred2
chr14	94244595	94244615	+	CCCCCACATCGTGCGAGCAC	0.43	0.4882	0.6311	0.5721	0.51	0.6469	0.5387	0.6076	0.4873	0.1008	Spred2
chr14	94247494	94247514	+	TCCCTGAACAGCGTTTGCCG	0.5774	0.6086	0.7102	0.3452	0.4244	0.6611	0.6448	0.841	0.0916	0.7407	Spred2
chr14	94247519	94247539	+	GTACCCCCAGGTCACCTTCC	0.3519	0.4731	0.6453	0.4711	0.466	0.4984	0.3534	-0.5598	0.2795	0.0948	Spred2
chr14	94247573	94247593	+	CCGAGAGAAGATCTGGATGA	0.2965	0.5475	0.5886	0.5878	0.5739	0.6546	0.5973	0.0731	-0.1299	0.1887	Spred2
chr14	94247590	94247610	+	TGACGGGTTACGAAGATTAC	0.6234	0.4757	0.6736	0.4115	0.4365	0.4859	0.4464	-0.1343	1.0029	0.2133	Spred2
chr14	94247607	94247627	+	TACCGGCACGCGCCAGTCCG	1.0	0.5529	0.7183	0.6465	0.5945	0.5701	0.5962	0.4222	-0.2385	0.1953	Spred2
chr14	94247708	94247728	+	GTATCCCTACGTTGATTCTT	0.7613	0.3857	0.417	0.2823	0.3005	0.3866	0.1434	-0.6714	0.2265	0.2679	Spred2
chr14	94462269	94462289	+	AGCCTCACGTCCTGAGCAAA	0.48	0.4961	0.4787	0.5332	0.3659	0.4843	0.2539	-0.5229	-0.1425	0.091	Cep68
chr14	94536048	94536068	+	GTCGCAAAAGCCGTCGCAAA	1.0	0.398	0.617	0.529	0.1784	0.412	0.1734	-0.8924	-0.8849	0.0608	Slc1a4
chr14	94536078	94536098	+	AGGCCCAGGAGGAACGTGAA	0.531	0.6243	0.6642	0.4933	0.6023	0.6955	0.5093	0.1207	0.3491	0.0643	Slc1a4
chr14	94540937	94540957	+	TCGGATGAGCTCGTCTCCCT	0.9359	0.4879	0.617	0.63	0.5496	0.5789	0.4196	-0.2895	-0.1727	0.0334	Slc1a4
chr14	94559915	94559935	+	GGATGATCATGCGCAGCATA	0.7062	0.5457	0.4879	0.4591	0.3613	0.5898	0.3763	0.02	0.3541	0.233	Slc1a4
chr14	94559932	94559952	+	ATACGGAGCAGCATCTCGCC	0.6277	0.5141	0.6547	0.3869	0.3478	0.5565	0.4576	0.0356	0.176	0.4208	Slc1a4
chr14	94559960	94559980	+	CCAGGTAAGTGATTTGCGTG	0.5112	0.6211	0.6583	0.6465	0.3909	0.5652	0.4191	0.1257	-0.5632	0.4719	Slc1a4
chr14	94559997	94560017	+	GCGAAGCGCCGCGCCCATGC	1.0	0.3503	0.6831	0.5784	0.2416	0.4604	0.4421	0.3898	0.455	0.1132	Slc1a4
chr14	94560090	94560110	+	CGCTTTGCTCGTCCCCGTCT	1.0	0.3465	0.5695	0.4915	0.2769	0.4207	0.0844	-0.9076	-0.6414	0.0195	Slc1a4
chr14	94560098	94560118	+	TCGTCCCCGTCTCGGGCGTT	0.9577	0.28	0.527	0.7403	0.336	0.2782	0.1919	-1.1249	-1.1605	0.0268	Slc1a4
chr14	94833220	94833240	+	TAATTAACAACATGTTGAGG	0.3512	0.6472	0.5258	0.3704	0.0	0.5336	0.4441	0.3834	0.153	0.1111	Sertad2
chr14	94833310	94833330	+	ACTCACTGAGTGACAGCTAC	0.2488	0.5363	0.6106	0.4293	0.4827	0.578	0.416	-0.4771	-0.2609	0.2726	Sertad2
chr14	94833464	94833484	+	TTTGCAGGCTGTGCACCCTG	0.2518	0.6068	0.6755	0.8799	0.3057	0.5561	0.665	0.5775	0.0877	0.5103	Sertad2
chr14	95002687	95002707	+	TTTGAGTTCAATCGCCACAT	0.4021	0.6142	0.5976	0.6029	0.0	0.4263	0.441	0.0385	0.2266	0.5955	Lgalsl
chr14	95003333	95003353	+	AGGGCTCGGCCCTTACCTTT	0.6856	0.2396	0.5637	0.576	0.5109	0.3552	0.1578	-1.118	-0.2027	0.0384	Lgalsl
chr14	95003585	95003605	+	CAGTCGTGGGAAGTACACGT	0.5349	0.801	0.5115	0.6658	0.623	0.7192	0.7103	1.5127	1.5252	0.3933	Lgalsl
chr14	95003595	95003615	+	AAGTACACGTCGGCTTGAAC	0.5821	0.4731	0.6167	0.4882	0.3375	0.5855	0.4033	-0.2334	0.316	0.1483	Lgalsl
chr14	95003853	95003873	+	GATCCCCAGGCTCTTGAGAT	0.4012	0.515	0.6875	0.5641	0.4682	0.53	0.3617	-0.4339	-0.3294	0.1458	LOC102548772
chr14	95003872	95003892	+	TCGGATCAAATTCAAGGTCG	0.5241	0.5928	0.5625	0.616	0.4874	0.6346	0.5112	0.174	-0.5914	0.2759	LOC102548772
chr14	95003880	95003900	+	AATTCAAGGTCGCGGCCCAC	0.7717	0.4944	0.588	0.5878	0.4216	0.5995	0.3816	-0.041	0.181	0.1279	LOC102548772
chr14	95003907	95003927	+	GCAAAGCCCGTGTAGGTGGG	0.5449	0.6065	0.7432	0.7104	0.4804	0.5402	0.6029	0.8747	0.3488	0.5521	LOC102548772
chr14	95003966	95003986	+	TCTGCCCCCGGGCCTGTCCT	0.22	0.3488	0.7631	0.4425	0.2229	0.4111	0.2657	-0.6875	-0.5442	0.0515	LOC102548772
chr14	95004018	95004038	+	CCGTTTCTCCCGGGAGCCCC	0.6707	0.4813	0.4642	0.6883	0.5078	0.561	0.5856	0.2464	-0.1739	0.1623	LOC102548772
chr14	95004023	95004043	+	TCTCCCGGGAGCCCCCGGCG	0.5502	0.5787	0.7855	0.7129	0.4439	0.3012	0.2577	-0.6519	-1.0652	0.0376	LOC102548772
chr14	95004065	95004085	+	AATCCCGGACGCCGGGGCCG	0.7481	0.3537	0.7146	0.5215	0.3374	0.2912	0.2451	-1.0101	-1.3784	0.3696	LOC102548772
chr14	95004266	95004286	+	GGCCGCCGCACTCACCACCA	0.5877	0.5823	0.6453	0.5744	0.6058	0.6454	0.6774	0.9335	0.6335	0.3291	Lgalsl
chr14	95254455	95254475	+	CCCCGCCCTCCTGCTAGTCC	0.4081	0.4627	0.6595	0.3667	0.486	0.6211	0.3881	-0.0936	-0.2472	0.0354	Peli1
chr14	95254493	95254513	+	GTGTGTCAGTGACCCAAAGG	0.4575	0.701	0.6392	0.7365	0.6524	0.7041	0.7031	1.0275	0.6351	0.5811	Peli1
chr14	95254515	95254535	+	GTTCGAGGTGGAGGGACGGT	0.5441	0.4526	0.6166	0.6844	0.6229	0.637	0.4068	0.1141	0.0888	0.3017	Peli1
chr14	95254808	95254828	+	CCGCGTCCCGGGTGTCCGCG	0.5269	0.5502	0.6913	0.8036	0.6336	0.5712	0.4316	0.1945	-0.58	0.589	Peli1
chr14	95254811	95254831	+	CGTCCCGGGTGTCCGCGCGG	0.7446	0.5076	0.7713	0.6258	0.5004	0.6171	0.412	0.0979	-0.4602	0.0908	Peli1
chr14	95254829	95254849	+	GGCGGGCCGAGCTGGCGTTC	0.5355	0.294	0.6122	0.7408	0.521	0.4676	0.2624	-0.5907	-0.2792	0.0166	Peli1
chr14	95305862	95305882	+	TTTTCCCCCTTTAGATTGGC	0.2789	0.5004	0.4592	0.372	0.0	0.1207	0.1175	-1.4644	-1.5207	0.328	Peli1
chr14	95403061	95403081	+	TACGTTAGCAAAAAGAGAAT	0.3665	0.4659	0.5744	0.2787	0.1313	0.4767	0.2055	-0.3051	0.0648	0.3026	Vps54
chr14	95416007	95416027	+	CTGTCCACTTCTGAGTTCGT	0.3361	0.643	0.5553	0.5065	0.2717	0.4595	0.349	0.1668	0.1901	0.4044	Vps54
chr14	95416077	95416097	+	TGCAGGGCGTTCACAGCTTC	0.5502	0.3772	0.5731	0.5803	0.432	0.4268	0.2301	-0.8284	-0.3237	0.0685	Vps54
chr14	95434798	95434818	+	CGAGCCCTGCAGCAGCGATT	0.7665	0.5062	0.6784	0.541	0.2437	0.3773	0.2865	-0.3978	0.2444	0.2197	Vps54
chr14	95465603	95465623	+	AGAGATTCCTTATTAATCCT	0.5149	0.5381	0.4928	0.2606	0.4122	0.5843	0.3826	-0.0238	0.3251	0.3257	Ugp2
chr14	95466925	95466945	+	AAAGAATTCATTAATACGAG	0.287	0.6512	0.6299	0.219	0.0	0.4119	0.1926	-0.3867	-0.6142	0.3986	Ugp2
chr14	95480538	95480558	+	CCAAAACTTACCGAATCTTC	0.9146	0.2906	0.507	0.3593	0.0	0.3352	0.0698	-0.9632	-0.355	0.0657	Ugp2
chr14	95640798	95640818	+	CAGCGAATATGCAATCTGAC	1.0	0.5944	0.5886	0.4098	0.2776	0.5187	0.4381	0.2324	0.2583	0.6338	Mdh1
chr14	95819680	95819700	+	GCTGTATCTACGAGTCTGTC	0.5021	0.5268	0.6071	0.4887	0.4413	0.5301	0.4715	0.2602	0.6044	0.4762	Wdpcp
chr14	95819756	95819776	+	CAGCTGCTGTAAGAATTCTA	0.3651	0.5365	0.5447	0.6809	0.435	0.5272	0.3646	0.1995	0.6581	0.4293	Wdpcp
chr14	96080662	96080682	+	CGCGACGAGCCCGAAGCCCG	0.6983	0.5041	0.6334	0.615	0.6633	0.7191	0.6253	0.8451	-0.0728	0.1602	LOC102550529
chr14	96080683	96080703	+	GGGGTTCGAGCACCTTGCCC	0.6258	0.5354	0.6311	0.5629	0.5856	0.629	0.581	0.3242	0.1368	0.1164	LOC102550529
chr14	96080694	96080714	+	ACCTTGCCCCGGAGGCCACG	0.7229	0.6535	0.6532	0.4463	0.3279	0.5622	0.7025	0.7226	0.0714	0.796	LOC102550529
chr14	96080726	96080746	+	CCGTGGCTAGGCCCAGCCTC	0.2197	0.3538	0.5398	0.7096	0.5742	0.4912	0.5245	-0.1261	-0.0187	0.0436	LOC102550529
chr14	96080740	96080760	+	AGCCTCCGGGTTCAGTGACT	0.4228	0.3748	0.6311	0.4647	0.4394	0.4337	0.3168	-0.6007	-0.2002	0.0121	LOC102550529
chr14	96080749	96080769	+	GTTCAGTGACTCGGGGCCTC	0.6465	0.4951	0.626	0.5715	0.5193	0.5578	0.4057	0.1791	0.2367	0.0477	LOC102550529
chr14	96080756	96080776	+	GACTCGGGGCCTCCGGACTT	0.6334	0.3865	0.6356	0.6209	0.4551	0.4236	0.2725	-0.661	-0.6203	0.0105	LOC102550529
chr14	96080774	96080794	+	TTCGGGAAGCCGCGGCTGCC	0.5587	0.386	0.6452	0.4682	0.3006	0.3065	0.2354	-1.3747	-1.5263	0.0327	LOC102550529
chr14	96080792	96080812	+	CCCGGCCCCGGACGCTGGGG	0.4192	0.42	0.6725	0.7674	0.5102	0.3407	0.2964	-1.0951	-1.3915	0.041	LOC102550529
chr14	96080815	96080835	+	GACCTGTGGGGCAGCCAGGG	0.2138	0.5499	0.6677	0.8186	0.5637	0.5399	0.3594	0.03	-0.2364	0.0561	LOC102550529
chr14	96080831	96080851	+	AGGGCGGTCTCCCGAGGCCT	0.7197	0.4032	0.5306	0.6479	0.4993	0.3717	0.3491	-1.0769	-1.261	0.1367	LOC102550529
chr14	96080899	96080919	+	GCCAGGGGCCACGGCGCACG	0.5255	0.4058	0.6818	0.8198	0.459	0.626	0.6265	0.8996	0.0709	0.406	LOC102550529
chr14	96080965	96080985	+	TAGAGGGGTCCCGCGCACTC	0.9842	0.5127	0.6831	0.7949	0.5495	0.5635	0.5107	0.7485	1.0251	0.1334	LOC102550529
chr14	96080968	96080988	+	AGGGGTCCCGCGCACTCCGG	1.0	0.6635	0.7622	0.9995	0.7204	0.6291	0.5422	0.2876	-0.2408	0.1406	LOC102550529
chr14	96080979	96080999	+	GCACTCCGGCGGCTCTACCT	1.0	0.51	0.6925	0.4614	0.4156	0.5437	0.5558	-0.1109	0.3742	0.2195	LOC102550529
chr14	96080984	96081004	+	CCGGCGGCTCTACCTCGGCT	0.5684	0.4967	0.6689	0.5201	0.6047	0.6464	0.434	-0.2116	-0.3917	0.0784	LOC102550529
chr14	96081016	96081036	+	TTGGAAGCCTGGGCCGGAGC	0.3641	0.3635	0.6784	0.5858	0.5204	0.6114	0.3683	-0.5316	-0.5945	0.013	LOC102550529
chr14	96081042	96081062	+	GCCGAACCGCAGGCAGGACG	0.6953	0.4752	0.6664	0.6728	0.5588	0.6477	0.6479	1.1536	0.1151	0.5225	LOC102550529
chr14	96081117	96081137	+	ACGACCCCCGATCAGTCTCA	0.6322	0.6151	0.6311	0.3858	0.2791	0.5822	0.525	0.2809	0.3862	0.2032	LOC102550529
chr14	96081137	96081157	+	CGGACTAGAAGCGGGGGCTG	0.4611	0.4797	0.6158	0.6901	0.6303	0.5043	0.4437	-0.6418	-0.8523	0.1485	LOC102550529
chr14	96081195	96081215	+	TTCCTCCGGCCCGTGGGCAC	0.3235	0.323	0.6595	0.5885	0.4693	0.5705	0.3664	0.1052	-0.146	0.0106	LOC102550529
chr14	96082893	96082913	+	TATGTACAGCATTCCCGCTG	0.4624	0.6325	0.7146	0.5874	0.5211	0.6547	0.6879	1.1404	0.7431	0.1851	LOC102550529
chr14	96082896	96082916	+	GTACAGCATTCCCGCTGCGG	0.5493	0.5999	0.6535	0.5913	0.4792	0.6681	0.6731	0.941	0.2561	0.5629	LOC102550529
chr14	96083992	96084012	+	GGACATAGGGTAGGAGGCCG	0.2754	0.5298	0.5341	0.5547	0.5004	0.5338	0.3966	-0.024	-0.4416	0.5632	Otx1
chr14	96084010	96084030	+	CGCGGCAGTGGCCGCACCTG	0.898	0.4578	0.6583	0.7798	0.6165	0.32	0.4966	-0.2978	-0.6136	0.0479	Otx1
chr14	96084044	96084064	+	TGCATGCATGAGGCGTTGCT	0.5584	0.541	0.6736	0.5	0.3741	0.3794	0.5356	-0.4058	-0.4283	0.272	Otx1
chr14	96084073	96084093	+	TAATGGCTCTGGCACTGATA	0.6759	0.4532	0.6403	0.5717	0.3516	0.5348	0.448	0.1197	0.7088	0.196	Otx1
chr14	96084080	96084100	+	TCTGGCACTGATACGGATGC	0.5544	0.639	0.6591	0.5041	0.5039	0.6244	0.5697	0.6754	0.5237	0.1905	Otx1
chr14	96084091	96084111	+	TACGGATGCCGGCGCTGAGC	0.9841	0.3858	0.6217	0.4915	0.0855	0.4123	0.4075	-0.0394	0.1169	0.0311	Otx1
chr14	96084181	96084201	+	CGGGTTCCCACCCAGGCCCG	0.472	0.5541	0.7008	0.7122	0.6093	0.4092	0.5614	0.3924	-0.1843	0.2433	Otx1
chr14	96084205	96084225	+	CGCAGCAGCCGCCGGGTTAG	0.8831	0.3745	0.6583	0.5807	0.3853	0.3342	0.2772	-0.5098	-0.6724	0.0289	Otx1
chr14	96084250	96084270	+	CGAAGACGCAGAGCTAGATA	0.446	0.5682	0.6311	0.4153	0.332	0.5885	0.4841	0.4093	0.6415	0.2846	Otx1
chr14	96084257	96084277	+	GCAGAGCTAGATACGGCGGG	0.7806	0.7023	0.696	0.8653	0.5394	0.6331	0.4755	0.7364	0.1492	0.7625	Otx1
chr14	96084280	96084300	+	CGTGAACTGGCCGCTGCTCT	0.5684	0.4347	0.6875	0.5019	0.3861	0.4828	0.2855	-0.3185	-0.2992	0.0199	Otx1
chr14	96084302	96084322	+	GAACCCGAGCTCTCGCGCAC	1.0	0.5715	0.6453	0.5111	0.3724	0.6743	0.5275	0.4753	0.5292	0.224	Otx1
chr14	96084323	96084343	+	GGAGACGACTTCTTCTTGAC	0.9556	0.6225	0.6028	0.3957	0.3999	0.5014	0.4002	-0.1341	0.1469	0.4019	Otx1
chr14	96084327	96084347	+	ACGACTTCTTCTTGACCGGC	0.7967	0.5047	0.4361	0.3962	0.161	0.4264	0.3226	-0.1941	-0.5662	0.2249	Otx1
chr14	96084378	96084398	+	GCTGGCGGCACTTGGCTCGG	0.6421	0.5548	0.6863	0.7035	0.5877	0.6602	0.5627	0.658	-0.1134	0.3983	Otx1
chr14	96085759	96085779	+	GCGCACCTGGACTCTGGACT	0.283	0.4294	0.6311	0.5054	0.5376	0.6141	0.403	-0.1171	-0.1997	0.1524	Otx1
chr14	96085889	96085909	+	CGCTCCCGTCGCTGCTTCCG	0.5458	0.4582	0.5966	0.4701	0.5712	0.5995	0.4328	-0.1779	-0.8143	0.0374	Otx1
chr14	96086795	96086815	+	CTGCTCACCAGGGTAGCCCA	0.3265	0.6757	0.5826	0.7303	0.5847	0.631	0.7741	0.8316	0.6868	0.5811	Otx1
chr14	96088302	96088322	+	CCACAGGCCCGCAGCCGCCG	0.2946	0.4176	0.6818	0.544	0.4942	0.6167	0.607	0.4558	-0.2573	0.4985	LOC120096523
chr14	96088318	96088338	+	GCCGCGGCTCTGTCCGGCTG	0.7051	0.5007	0.7716	0.6849	0.6018	0.5768	0.593	0.8076	-0.2724	0.1739	LOC120096523
chr14	96088423	96088443	+	CCGCGCGGCTTGGGGTCCCT	0.7142	0.3508	0.6217	0.7595	0.529	0.3135	0.1531	-0.957	-0.9047	0.0479	LOC120096523
chr14	96088534	96088554	+	GAGAGGGGCCACCATCGTCC	0.609	0.4797	0.6689	0.7003	0.5526	0.657	0.5896	0.3255	0.3971	0.1172	LOC120096523
chr14	96088545	96088565	+	CCATCGTCCCGGGTGGCGCG	0.5038	0.5007	0.7241	0.5027	0.3445	0.5439	0.571	0.463	-0.4807	0.5712	LOC120096523
chr14	96088584	96088604	+	TTACCTGCCCTCGGCTGCCG	0.704	0.5619	0.6583	0.4291	0.4037	0.6052	0.5935	0.5714	-0.3323	0.733	LOC120096523
chr14	96088624	96088644	+	CGCGCCCTCACCGAGACCCG	0.6918	0.5575	0.715	0.5409	0.61	0.6711	0.6041	0.8389	-0.0966	0.4836	LOC120096523
chr14	96088644	96088664	+	CGGGCAGCCAACCTGCAAAA	0.6751	0.3737	0.6311	0.5896	0.3629	0.4425	0.4335	-0.4098	-0.2904	0.3969	LOC120096523
chr14	96088666	96088686	+	GAGGCGCACAGGTGTTACCC	0.8051	0.7033	0.631	0.5177	0.5897	0.6851	0.6339	1.2981	1.4174	0.09	LOC120096523
chr14	96088669	96088689	+	GCGCACAGGTGTTACCCCGG	1.0	0.6974	0.6725	0.8838	0.7018	0.6872	0.6037	1.153	0.5159	0.2013	LOC120096523
chr14	96088672	96088692	+	CACAGGTGTTACCCCGGCGG	0.9266	0.428	0.7102	0.6669	0.643	0.6084	0.4821	0.8735	0.2387	0.1443	LOC120096523
chr14	96089602	96089622	+	CAACCTGCGGCCACCGCGGG	1.0	0.4839	0.7292	0.7716	0.496	0.3635	0.3755	-0.6761	-1.174	0.0976	LOC120096523
chr14	96089611	96089631	+	GCCACCGCGGGCGGCTCGTG	1.0	0.3519	0.6725	0.6605	0.6032	0.5557	0.2794	-0.4254	-0.6737	0.0399	LOC120096523
chr14	96089617	96089637	+	GCGGGCGGCTCGTGCGGGCT	0.5408	0.1797	0.6217	0.7659	0.6083	0.5445	0.0809	-0.9139	-1.1369	0.0091	LOC120096523
chr14	96089630	96089650	+	GCGGGCTCGGGCTGCTGAGC	0.4103	0.3912	0.5886	0.6301	0.388	0.3429	0.3519	-0.0064	0.1115	0.014	LOC120096523
chr14	96089673	96089693	+	TCTCGGCGCTCAGGGCGCCC	0.6123	0.3352	0.6543	0.3947	0.3875	0.4554	0.5466	-0.3094	-0.4402	0.175	LOC120096523
chr14	96089710	96089730	+	CTGGCGCCCAGAAAGAGCGC	0.9226	0.6211	0.6547	0.4007	0.4754	0.6541	0.6437	0.9099	0.765	0.4778	LOC120096523
chr14	96179792	96179812	+	ATCGGACCCTGACGTCCTCC	0.9792	0.4969	0.5744	0.3975	0.5494	0.5931	0.4098	0.1997	0.2996	0.0568	Ehbp1
chr14	96179839	96179859	+	CCGTGTCACTTTTAGTCCTG	0.5346	0.6301	0.5966	0.7319	0.4382	0.5274	0.4184	-0.7939	-1.0321	0.4045	Ehbp1
chr14	96180174	96180194	+	GTCATAACCGTCAGTTTGTC	0.8364	0.38	0.5319	0.3353	0.331	0.4003	0.1228	-1.3493	-0.9745	0.0417	Ehbp1
chr14	96180214	96180234	+	TGTCAGAAGGTTCCAGTAAG	0.2206	0.6116	0.6707	0.5453	0.5584	0.6619	0.4792	-0.1139	-0.2751	0.2724	Ehbp1
chr14	96184919	96184939	+	AGTTGGTGATTTTCACACCC	0.4797	0.6118	0.5253	0.4085	0.5846	0.7066	0.6725	-0.0391	-0.092	0.6485	Ehbp1
chr14	96185002	96185022	+	CCCAGAACAGGACTTGGTAT	0.378	0.4766	0.6028	0.4357	0.538	0.6055	0.2727	-0.4754	-0.263	0.2109	Ehbp1
chr14	96224998	96225018	+	TTGCTCATGTCCACCGGTCT	0.8016	0.3701	0.617	0.6531	0.2986	0.3851	0.2065	-1.0645	-0.978	0.0208	Ehbp1
chr14	96247944	96247964	+	GACACGACTTTCTTAGACAG	0.426	0.6474	0.6002	0.4843	0.3734	0.6506	0.6652	0.4763	-0.0623	0.7315	Ehbp1
chr14	96247967	96247987	+	CTTCAGCTTTAACTTGACGT	0.326	0.6793	0.6543	0.3913	0.2347	0.6326	0.352	-0.2035	-0.4248	0.5544	Ehbp1
chr14	96518900	96518920	+	TTCGGCGACTCCAGCCGTAC	0.8333	0.467	0.5744	0.5857	0.4809	0.4629	0.2272	-0.5989	-0.4268	0.0258	Tmem17
chr14	96522232	96522252	+	TAACCTTGATTGAGGCCATC	0.7043	0.4939	0.5649	0.4891	0.176	0.2595	0.2987	-0.553	0.3441	0.2984	Tmem17
chr14	96523075	96523095	+	CTGCAGGTTCCCGAGCTGGC	0.2166	0.542	0.6547	0.4824	0.4253	0.504	0.4721	-0.1236	-0.1808	0.1245	Tmem17
chr14	96810262	96810282	+	ATCACCCTTGAAGACAAACT	0.274	0.6049	0.6028	0.454	0.2833	0.5208	0.4876	0.0412	0.3172	0.2519	B3gnt2
chr14	96810477	96810497	+	GGTTCCCTACATTGGTCTCT	0.4686	0.4838	0.5266	0.2149	0.1869	0.3985	0.2983	-0.3691	-0.0994	0.1174	B3gnt2
chr14	96810600	96810620	+	CTATGAGCAGCGAGTAATTT	0.5698	0.3208	0.5458	0.3875	0.2088	0.3448	0.1476	-1.4613	-0.5204	0.0985	B3gnt2
chr14	96810683	96810703	+	GCTGTCATGACTGTCGAGTC	0.8303	0.5619	0.645	0.7053	0.5471	0.6007	0.5561	0.2706	0.3349	0.2508	B3gnt2
chr14	96810810	96810830	+	GCTCCCTATTCCAGTATGCG	0.9067	0.5989	0.6579	0.2443	0.4665	0.6529	0.6422	0.6915	0.082	0.7309	B3gnt2
chr14	96810845	96810865	+	AGCTTCCAGAACTTCTCCTT	0.232	0.436	0.5411	0.5774	0.4179	0.4555	0.4339	-0.1379	0.5096	0.0746	B3gnt2
chr14	96832237	96832257	+	GCGAGGAGGACCCGATGGAG	0.4742	0.5603	0.5861	0.8232	0.6487	0.6567	0.6274	0.7879	0.3105	0.1671	LOC102552343
chr14	96832297	96832317	+	GGAACGACGGGCGCCCACAC	0.784	0.425	0.6831	0.7929	0.6087	0.7383	0.582	0.3769	0.3903	0.3212	LOC102552343
chr14	96832301	96832321	+	CGACGGGCGCCCACACCGGC	1.0	0.3986	0.6156	0.4959	0.5547	0.5546	0.3677	-0.104	-0.3257	0.3211	LOC102552343
chr14	96832312	96832332	+	CACACCGGCCGGAACTGGCG	0.8446	0.486	0.748	0.4497	0.5391	0.6438	0.5777	0.6459	-0.3299	0.235	LOC102552343
chr14	96832315	96832335	+	ACCGGCCGGAACTGGCGCGG	0.6472	0.4425	0.6441	0.7096	0.5948	0.5707	0.5887	0.0494	-0.6189	0.02	LOC102552343
chr14	96832320	96832340	+	CCGGAACTGGCGCGGCGGGG	0.2799	0.2128	0.6771	0.8775	0.5741	0.531	0.2826	-0.7638	-0.8595	0.0337	LOC102552343
chr14	96832381	96832401	+	GTCTAGGGACACCTCCAGCT	0.5434	0.5879	0.5931	0.6298	0.4621	0.4856	0.5863	0.6932	0.6928	0.202	LOC102552343
chr14	96832384	96832404	+	TAGGGACACCTCCAGCTCGG	0.5975	0.6529	0.7008	0.7268	0.6962	0.7253	0.6698	0.9297	0.4056	0.0994	LOC102552343
chr14	96832433	96832453	+	CCACGTCCCAGCCGCGCGTG	0.9873	0.4714	0.6583	0.7923	0.5015	0.5594	0.5207	0.1659	-0.4891	0.0958	LOC102552343
chr14	96832480	96832500	+	CTCGCTCCATGCGCAGTGCG	0.8958	0.4923	0.6334	0.5047	0.5583	0.6079	0.67	0.388	-0.5331	0.3804	LOC102552343
chr14	96832485	96832505	+	TCCATGCGCAGTGCGCGGAC	0.9726	0.4195	0.6547	0.6532	0.3581	0.5629	0.5591	0.1994	0.095	0.067	LOC102552343
chr14	96832488	96832508	+	ATGCGCAGTGCGCGGACCGG	0.9754	0.4588	0.6913	0.9077	0.5527	0.5575	0.5087	0.5779	0.0109	0.2623	LOC102552343
chr14	96832493	96832513	+	CAGTGCGCGGACCGGCGGCC	0.5868	0.2075	0.5412	0.7158	0.5084	0.4579	0.2599	-0.7609	-1.0269	0.074	LOC102552343
chr14	96832496	96832516	+	TGCGCGGACCGGCGGCCCGG	0.3125	0.3824	0.7291	0.828	0.7215	0.7075	0.4912	0.0922	-0.3417	0.1221	LOC102552343
chr14	96832567	96832587	+	CGGCCGCTGCGCCTCACTCC	0.4171	0.3928	0.6831	0.5759	0.553	0.5689	0.4153	-0.185	-0.052	0.0255	LOC102552343
chr14	96832608	96832628	+	CGCCGCCTGCCGCGTCCCTT	0.7035	0.3884	0.6358	0.526	0.3848	0.1809	0.1238	-1.2881	-0.9939	0.167	LOC102552343
chr14	96832640	96832660	+	CGCCCGACTCTCCAATCACA	0.5238	0.6438	0.5731	0.2958	0.3219	0.5341	0.5362	0.4695	0.4004	0.5051	LOC102552343
chr14	96953173	96953193	+	CCCGAAGCCCGTTGTCCCAG	0.5596	0.6053	0.6299	0.485	0.5693	0.6424	0.5133	0.3947	-0.1767	0.2616	Commd1
chr14	96975171	96975191	+	GATTTGGTAACAGGTGTTCA	0.3261	0.5463	0.5502	0.4393	0.347	0.4925	0.5439	-0.0856	0.1669	0.3497	Zrsr1
chr14	96984143	96984163	+	AATTCCTCCAGTGGCACTTC	0.4934	0.292	0.555	0.3851	0.2444	0.4071	0.3124	-0.8828	-0.0549	0.032	Commd1
chr14	96992054	96992074	+	CTACCAGGACCGCGACAAAC	0.6435	0.399	0.5401	0.5269	0.3942	0.5156	0.2593	-0.6979	-0.3157	0.4489	Cct4
chr14	96992084	96992104	+	CCGCTTCAGCAACATTTCCG	0.7684	0.6657	0.6725	0.401	0.5255	0.6645	0.6397	0.3317	-0.0949	0.666	Cct4
chr14	96996108	96996128	+	AGCAGGGGATGGCACCACGT	0.4808	0.7216	0.6877	0.8401	0.6138	0.6213	0.6423	1.1251	1.3079	0.5273	Cct4
chr14	96996907	96996927	+	AAATCCTTACCGACATGTCT	0.4687	0.569	0.5209	0.1819	0.1053	0.4495	0.3426	-0.0404	0.4026	0.1206	Cct4
chr14	97018636	97018656	+	CTTCTTCCCTAGTTCTGCAT	0.4311	0.5192	0.678	0.5356	0.0697	0.413	0.2473	-0.4458	-0.3336	0.4899	Fam161a
chr14	97018666	97018686	+	CTGCTCACATCCTGCCTTGT	0.214	0.4771	0.5461	0.6025	0.3066	0.3415	0.1761	-0.6128	-0.163	0.0346	Fam161a
chr14	97018930	97018950	+	GCCGGTGCCCTTTGAAATGA	0.8126	0.4801	0.4787	0.426	0.1979	0.3997	0.3696	-0.3737	-0.4879	0.2846	Fam161a
chr14	97018947	97018967	+	TGACGGTAAGAGAGCAGAAG	0.2563	0.5309	0.6723	0.4579	0.5497	0.6855	0.5332	0.6865	0.1803	0.4917	Fam161a
chr14	97019106	97019126	+	TCAAGCAGAACGAGGAGCGT	0.584	0.51	0.5791	0.4908	0.4924	0.6539	0.6042	0.9025	0.7917	0.6475	Fam161a
chr14	97054355	97054375	+	GAACCATGGCCACGTCGCAT	0.8362	0.5627	0.5744	0.5402	0.2952	0.5722	0.4025	0.3321	0.3841	0.2641	RGD1563743
chr14	97259205	97259225	+	CGTGTCTCTAAAGTGCCTCA	0.5383	0.6417	0.6308	0.2855	0.3065	0.5803	0.5768	0.3416	0.2343	0.5045	Xpo1
chr14	97263446	97263466	+	ACATAGTAGGCCAGTACCCA	0.4412	0.656	0.5222	0.4768	0.4383	0.6397	0.6508	0.8333	0.9598	0.3809	Xpo1
chr14	97338685	97338705	+	TCAGGAGTTACGACAGAGTG	0.2657	0.6859	0.6381	0.7531	0.615	0.6868	0.6318	0.6737	0.0054	0.4091	Usp34
chr14	97352227	97352247	+	TTCAGCTGAAACACTGTAGT	0.3167	0.5104	0.6028	0.4701	0.3685	0.5466	0.2461	-0.3243	-0.2522	0.2829	Usp34
chr14	97354971	97354991	+	GCATGTGCAGCAGCGCCTGT	0.5128	0.5934	0.5837	0.3918	0.3433	0.52	0.2906	0.1866	0.2802	0.4622	Usp34
chr14	97355491	97355511	+	GAGCCATGCAAGCCAGTCTG	0.3649	0.5903	0.6522	0.6786	0.5825	0.6463	0.5422	0.7149	0.2615	0.2416	Usp34
chr14	97360987	97361007	+	TATAGTGCAAGATGATGATG	0.236	0.6999	0.5621	0.5437	0.5082	0.7075	0.6463	0.9332	0.4886	0.131	Usp34
chr14	97369843	97369863	+	TTATAGGTACAGCCATAGTG	0.5609	0.6208	0.6142	0.5464	0.2836	0.6168	0.7771	1.1257	0.9292	0.738	Usp34
chr14	97376347	97376367	+	ATCGCCTTAAGAGCACAATC	0.8555	0.6009	0.5354	0.3599	0.4026	0.5165	0.488	-0.1555	0.9149	0.2732	Usp34
chr14	97389195	97389215	+	GACGGCGTTCCAGAGTATCT	0.916	0.5575	0.6311	0.4574	0.4289	0.4407	0.3751	-0.022	0.7128	0.104	Usp34
chr14	97391110	97391130	+	CTTGAAATTATTGAAGCACT	0.3151	0.5261	0.5208	0.5569	0.0734	0.3934	0.158	-1.048	-1.0708	0.1142	Usp34
chr14	97414394	97414414	+	TGCCCAGTCTAAAGGACCGG	0.5915	0.684	0.6016	0.7765	0.5938	0.6755	0.6502	1.0184	0.3497	0.7301	Usp34
chr14	97414968	97414988	+	AGGACGTGCGTGCAGAATGC	0.4869	0.5578	0.6877	0.4241	0.4751	0.6494	0.5532	0.7691	1.0511	0.3265	Usp34
chr14	97414976	97414996	+	CGTGCAGAATGCCGGTTTGT	0.738	0.3954	0.6024	0.3457	0.3201	0.3419	0.1483	-0.4575	0.0746	0.0692	Usp34
chr14	97422412	97422432	+	TTGTGGGAAGAAAGTCCGAG	0.3069	0.7627	0.5777	0.6935	0.583	0.672	0.566	0.5229	0.0097	0.9392	Usp34
chr14	97429719	97429739	+	AGCTATGAGTATGACTTGAT	0.4196	0.5322	0.527	0.5695	0.4267	0.4284	0.3577	-0.6601	0.043	0.0646	Usp34
chr14	97432073	97432093	+	ATGCTTTGGTGGCGAGATGA	0.4333	0.5511	0.5117	0.7228	0.5012	0.6207	0.4557	0.2709	0.217	0.1299	Usp34
chr14	97432537	97432557	+	GCAGACAAAAACCTATGATT	0.4454	0.4424	0.507	0.3578	0.3634	0.5317	0.4444	0.1923	0.7663	0.2515	Usp34
chr14	97478992	97479012	+	AGTCAGGGCCTGGGTCGCTC	0.2887	0.5009	0.6874	0.4706	0.4472	0.5842	0.5369	0.188	0.4716	0.1635	Ahsa2
chr14	97484432	97484452	+	TCAACTCACTGATCTCACAT	0.425	0.7166	0.6028	0.3918	0.3387	0.5709	0.5582	0.5734	0.6345	0.6547	Ahsa2
chr14	97484496	97484516	+	GAGCTTCCCCTTGGACCAAA	0.3174	0.5418	0.4787	0.756	0.4543	0.5018	0.2069	-0.6962	-0.492	0.6955	Ahsa2
chr14	97485271	97485291	+	GGCGACCGAGGCACAGCTGT	0.3358	0.543	0.5637	0.4734	0.5856	0.6685	0.5505	0.6686	0.4744	0.1427	Ahsa2
chr14	97485274	97485294	+	GACCGAGGCACAGCTGTCGG	0.6394	0.6117	0.715	0.7161	0.5473	0.6414	0.6628	0.572	-0.1759	0.3183	Ahsa2
chr14	97485298	97485318	+	GTGAGGCAGAAGGTCCCTCG	0.5514	0.6355	0.7432	0.6991	0.7093	0.6862	0.6658	0.8653	0.3529	0.2352	Ahsa2
chr14	97485305	97485325	+	AGAAGGTCCCTCGCGGGGCT	0.5077	0.3803	0.6689	0.5481	0.3591	0.4148	0.2108	-1.1399	-1.2985	0.0464	Ahsa2
chr14	97485318	97485338	+	CGGGGCTCGGCCCAACTTTC	0.9126	0.2133	0.5779	0.6266	0.3634	0.2137	0.0297	-1.8449	-0.7044	0.0276	Ahsa2
chr14	97495928	97495948	+	CGCCTTGGTCTCGAAGGCCA	0.9096	0.5314	0.5354	0.6293	0.5981	0.6111	0.4551	-0.2297	-0.4741	0.3358	LOC690352
chr14	97576258	97576278	+	AGTTTCAACAGGACCCTCTC	0.8007	0.5075	0.6305	0.6018	0.4524	0.5931	0.4185	-0.0254	0.6838	0.1452	RGD1305110
chr14	97611404	97611424	+	TGGTGAAGTGTATCTTTAGC	0.6344	0.4987	0.5411	0.3589	0.229	0.3053	0.0884	-0.7185	-0.2299	0.2251	Pex13
chr14	97611453	97611473	+	AGCCCTGAAGCTGTTGTAGA	0.3816	0.5679	0.617	0.5257	0.3594	0.5302	0.4167	0.1569	0.1445	0.1338	Pex13
chr14	97611593	97611613	+	GAAGATCATCTACTCGGAGG	0.5007	0.606	0.6583	0.6118	0.4613	0.6692	0.5785	0.7535	0.1736	0.2614	Pex13
chr14	97611628	97611648	+	CCATTGTATCCGTAACTATA	0.6686	0.4255	0.5161	0.2911	0.0435	0.3652	0.1861	-1.0325	-0.1563	0.1263	Pex13
chr14	97621085	97621105	+	CACTCACTGGAAAGTGGGGC	0.3305	0.4415	0.4844	0.4389	0.3271	0.4465	0.2681	-0.9299	-1.2511	0.1118	Pex13
chr14	97621117	97621137	+	CAGGGCCGGCCCCGGGAATT	0.8493	0.2226	0.617	0.7835	0.3684	0.1871	0.1363	-0.7183	-0.0668	0.0027	Pex13
chr14	97621120	97621140	+	GGCCGGCCCCGGGAATTCGG	0.697	0.5541	0.7183	0.5486	0.5988	0.684	0.5913	0.6675	0.0132	0.2511	Pex13
chr14	97624400	97624420	+	ATTCTGCGGCGTGGATCTTC	0.8597	0.3363	0.5727	0.4779	0.2561	0.3729	0.1536	-0.7801	-0.0656	0.0141	Pus10
chr14	97663429	97663449	+	GTCTGAGAGCCACCGCAGAG	0.2288	0.6218	0.6533	0.4109	0.5828	0.6728	0.6649	0.6871	0.3195	0.2799	Pus10
chr14	97696060	97696080	+	ACCATGGAGGGCATGGCTGA	0.2524	0.5196	0.6405	0.5717	0.521	0.6208	0.5198	0.2272	0.1181	0.073	Rel
chr14	97698688	97698708	+	AGACTCGCTGACTTCCTGGT	0.4684	0.6904	0.617	0.6177	0.5784	0.7211	0.6777	0.8845	0.9195	0.6895	Rel
chr14	97701464	97701484	+	CACTTACGGTTGTCGTAAAT	0.556	0.1678	0.5884	0.427	0.0999	0.161	0.0513	-1.4898	-1.0272	0.0301	Rel
chr14	97709167	97709187	+	TACAACAGAGGTCTGCGTTC	0.761	0.4273	0.6028	0.4417	0.3136	0.4721	0.4129	-0.262	0.3556	0.1864	Rel
chr14	97713385	97713405	+	CCTGGATAGACGGGTAAGTC	0.8715	0.4933	0.6355	0.6808	0.4653	0.3874	0.3746	-0.3292	-0.2011	0.1735	Rel
chr14	97713422	97713442	+	GCGCTCCCCTGGGATGCTGC	0.4352	0.4923	0.6784	0.5671	0.4063	0.5189	0.5649	-0.0444	-0.3857	0.2451	Rel
chr14	97835364	97835384	+	CCAAGTTTCCAACAAGTACA	0.5474	0.6223	0.507	0.4266	0.2671	0.5747	0.4718	-0.4992	-0.6831	0.583	Papolg
chr14	98114151	98114171	+	ATCTACTTAGAAAGCGAACA	0.553	0.6908	0.4561	0.3406	0.3095	0.6108	0.5236	0.2769	0.1261	0.6309	Bcl11a
chr14	98114170	98114190	+	ACGGAAGCCCCCTGACCCCG	0.5946	0.6364	0.5625	0.5788	0.6253	0.6761	0.6054	0.5105	-0.3706	0.2686	Bcl11a
chr14	98114393	98114413	+	CCGCATAGAGCGCCTGGGGG	0.9686	0.4195	0.7338	0.8306	0.4778	0.4859	0.3905	-0.2349	-0.4789	0.2621	Bcl11a
chr14	98114474	98114494	+	TCCAATGGCTATGGAGCCTC	0.3975	0.4344	0.4503	0.69	0.571	0.5887	0.5379	0.1206	0.0092	0.0343	Bcl11a
chr14	98114688	98114708	+	TCCAAGTCATGCGAGTTCTG	0.5144	0.6749	0.696	0.4046	0.4946	0.64	0.5308	0.5429	0.0316	0.3158	Bcl11a
chr14	98114728	98114748	+	AGAGCAACTTGGTGGTGCAC	0.3916	0.5368	0.5791	0.5404	0.4997	0.6805	0.5497	0.7712	0.9089	0.1931	Bcl11a
chr14	98114862	98114882	+	ATGACAGTTAAGTCCGACGA	0.8987	0.7363	0.6216	0.6122	0.5104	0.6876	0.63	0.9207	0.5899	0.3412	Bcl11a
chr14	98114981	98115001	+	GAACGACCCCAACTTGATCC	0.4392	0.6188	0.6311	0.2688	0.4357	0.6685	0.6178	0.681	0.3923	0.1149	Bcl11a
chr14	98114988	98115008	+	CCCAACTTGATCCCGGAGAA	0.342	0.4776	0.6028	0.3544	0.5369	0.5786	0.3306	-0.4697	-0.6912	0.0587	Bcl11a
chr14	98115087	98115107	+	GAGAGGGTGGACTACGGCTT	0.5356	0.3596	0.6405	0.6806	0.6296	0.5803	0.5357	0.1525	0.1854	0.169	Bcl11a
chr14	100277781	100277801	+	TTAAAAGCAGATGACGCTTC	0.5797	0.5146	0.5886	0.5719	0.2113	0.4363	0.3907	-0.5172	0.0407	0.2701	Fancl
chr14	100329012	100329032	+	GTCCACTTAAGCACAGACTC	0.5448	0.5516	0.5212	0.2886	0.5319	0.6564	0.5526	0.2365	0.2652	0.182	Vrk2
chr14	100331836	100331856	+	GAATCCCTACTTGGTTTTAG	0.5916	0.4752	0.5683	0.3826	0.2547	0.4212	0.1942	-1.5144	-1.1912	0.3076	Vrk2
chr14	100331851	100331871	+	TTTAGCGGTCTGGACAGCCA	0.6188	0.5412	0.7063	0.6542	0.3514	0.6211	0.3833	-0.1472	-0.315	0.4494	Vrk2
chr14	100341212	100341232	+	GTGTCCCGTTATGGCCCTTT	0.7322	0.2307	0.4986	0.6735	0.4154	0.3695	0.1036	-1.1363	-0.4236	0.0791	Vrk2
chr14	100430975	100430995	+	GTATATCAGCCCAAACCCTC	0.3009	0.5697	0.4737	0.447	0.4225	0.6051	0.5544	0.4514	0.6612	0.653	Vrk2
chr14	102351471	102351491	+	AATCCTCTTGAGCAGGCCGC	0.3891	0.5337	0.6922	0.5577	0.2717	0.5804	0.4796	0.4394	0.34	0.2545	Ccdc85a
chr14	102351921	102351941	+	GCTCTGGGCTGCCCTCGCTT	0.3641	0.3371	0.7252	0.4822	0.25	0.3967	0.4853	-0.3719	-0.2929	0.3795	Ccdc85a
chr14	102358172	102358192	+	CAGTACTCACCTTAAGCCCT	0.8045	0.6146	0.4595	0.4811	0.4963	0.5681	0.5708	0.2904	0.3241	0.2912	Ccdc85a
chr14	102358199	102358219	+	CGCCTAGATGCAGCTGCAGG	0.4368	0.5559	0.6866	0.5991	0.2889	0.5814	0.4305	0.6403	-0.0423	0.1403	Ccdc85a
chr14	102358260	102358280	+	CGCGCTCACCTTTTCAGCTT	0.5748	0.3327	0.6028	0.4341	0.4129	0.405	0.2185	-1.4565	-1.4948	0.0861	Ccdc85a
chr14	102358277	102358297	+	CTTCGGCGCGCCGCAGGCTG	0.6199	0.387	0.7416	0.6644	0.4878	0.5963	0.4884	0.0136	-0.6039	0.1306	Ccdc85a
chr14	102620756	102620776	+	ACCAGCTGCCGAAGCATCGT	0.6061	0.5168	0.5603	0.4799	0.4047	0.5543	0.4723	0.2235	0.3896	0.1441	Efemp1
chr14	102620890	102620910	+	GCCGAAATAACTTCGTCATT	0.6353	0.3699	0.5744	0.3365	0.0805	0.2261	0.1253	-1.3767	-0.6147	0.2254	Efemp1
chr14	102620900	102620920	+	CTTCGTCATTCGGAGGAACC	0.9756	0.6057	0.6922	0.5961	0.3861	0.4908	0.5219	-0.0649	-0.0531	0.1483	Efemp1
chr14	102670230	102670250	+	TTTTACTGTCAGTGCAATCC	0.5551	0.3921	0.5596	0.3321	0.0	0.2518	0.3913	-0.5896	-0.4645	0.015	Efemp1
chr14	102877668	102877688	+	GAGCGCTGTGGAGCGGCACC	0.8195	0.4616	0.6453	0.7099	0.6119	0.6197	0.4871	0.502	0.4973	0.1187	Pnpt1
chr14	102880384	102880404	+	TACTGCAGTAATGGTCACAG	0.2952	0.7766	0.5541	0.6061	0.5736	0.68	0.7574	0.9895	0.4188	0.6331	Pnpt1
chr14	102917668	102917688	+	CTGGTTCGAGCAGAGTCCGA	0.7624	0.676	0.617	0.7538	0.5885	0.6565	0.6266	0.8657	0.855	0.387	Ppp4r3b
chr14	102932880	102932900	+	AGTTATACCAATAACAGACT	0.2752	0.6305	0.555	0.2665	0.2424	0.617	0.4918	0.551	1.0136	0.1363	Ppp4r3b
chr14	102969629	102969649	+	ACCTCAAGCTTACCTGAGGA	0.3535	0.5998	0.5553	0.4507	0.56	0.6426	0.6394	0.6678	0.0409	0.5005	Cfap36
chr14	102969698	102969718	+	GTTTCGCTAGTGTATATGGG	0.4033	0.6812	0.7237	0.5729	0.2692	0.6599	0.6258	0.7424	0.2898	0.9044	Cfap36
chr14	102991271	102991291	+	AAGATAGGTATAGACCAATC	0.7596	0.5475	0.5744	0.6559	0.4833	0.4441	0.4448	0.3297	1.1747	0.0671	Cfap36
chr14	103198703	103198723	+	CGAAAACTGTAGAAGAGCTA	0.3404	0.5933	0.6075	0.3931	0.2926	0.6188	0.3721	0.0193	0.0416	0.5769	Ccdc88a
chr14	103210047	103210067	+	AAATCGCTGCTTTAGAAGCT	0.267	0.5548	0.5789	0.4185	0.1921	0.4464	0.408	-0.3883	-0.2647	0.2192	Ccdc88a
chr14	103271107	103271127	+	GGGCAGATTGGCTGTGTGCC	0.2329	0.5083	0.5696	0.5804	0.449	0.4376	0.3992	-1.0559	-1.3443	0.0391	Mtif2
chr14	103450609	103450629	+	CTGGAGAGGAAGCCCGCAGC	0.2812	0.404	0.6877	0.5486	0.5479	0.6289	0.4099	-0.3059	-0.2573	0.0027	Rtn4
chr14	103450693	103450713	+	TCGGTGCCCCCCGCGCCCCG	0.8603	0.4944	0.7669	0.6603	0.5724	0.5221	0.521	-0.0697	-0.6592	0.2302	Rtn4
chr14	103450758	103450778	+	ATCCTGGGAACGCAGCCCCG	0.536	0.5793	0.7574	0.6443	0.6082	0.647	0.6847	1.2079	0.4786	0.816	Rtn4
chr14	103450830	103450850	+	CCCAGAGGACGACGAGCCTC	0.4516	0.441	0.4787	0.7327	0.567	0.5714	0.4727	0.2138	0.1298	0.061	Rtn4
chr14	103450875	103450895	+	AGCCGGCGCGAGCCCCCTGG	0.5623	0.5036	0.7999	0.7399	0.6031	0.4684	0.5148	0.5304	0.0657	0.3904	Rtn4
chr14	103450902	103450922	+	CGCCGCGCCCCCTTCCACGC	0.2987	0.3712	0.6595	0.404	0.5437	0.5935	0.3788	0.0897	-0.0677	0.1413	Rtn4
chr14	103450927	103450947	+	GCGCCCAAGCGCAGGGGCTC	0.5049	0.2923	0.5744	0.6161	0.469	0.4754	0.3277	-0.5863	-0.5549	0.0341	Rtn4
chr14	103553728	103553748	+	GTTTTCGTACTGCCAGCATG	0.3171	0.6484	0.6328	0.5024	0.265	0.5758	0.4888	-0.0275	-0.2004	0.7119	Eml6
chr14	103612506	103612526	+	GATAAATCTCCACTGAAAAA	0.2659	0.5296	0.6308	0.3604	0.0375	0.4692	0.4698	-0.4128	-0.1521	0.7118	Eml6
chr14	103620759	103620779	+	GACCAGTCCAAAATCATCTC	0.41	0.5155	0.6122	0.4089	0.3398	0.5281	0.5163	-0.196	0.2243	0.1844	Eml6
chr14	103628125	103628145	+	CTGCTTCCTCCATATTGCAG	0.3524	0.598	0.6725	0.4653	0.3491	0.6298	0.5221	-0.3002	-0.6474	0.5019	Eml6
chr14	103631244	103631264	+	CCTGGGTTCCTGCTAGAAGG	0.3189	0.7158	0.718	0.6358	0.6352	0.7007	0.6868	1.2239	0.6525	0.8014	Eml6
chr14	103660804	103660824	+	TATGCAACCGTCTCGCCCAC	1.0	0.5838	0.6733	0.7642	0.3045	0.5586	0.6223	0.6557	0.604	0.7028	Eml6
chr14	103662328	103662348	+	TATGTGCTCCTTGAATAGTG	0.2632	0.676	0.6707	0.6219	0.4688	0.6661	0.6439	0.6956	0.4322	0.4569	Eml6
chr14	103679248	103679268	+	CCGGTCAGAATGGCCAGTAG	0.8293	0.5911	0.7197	0.8131	0.6723	0.6044	0.5327	0.4275	0.2476	0.1438	Eml6
chr14	103874347	103874367	+	GCAGGAACTTCTGTAGATCA	0.2487	0.5963	0.5212	0.626	0.4634	0.6379	0.716	0.8511	0.6814	0.5024	Sptbn1
chr14	103880130	103880150	+	TCCCATCGCTCACCAGCCTC	0.3793	0.4567	0.5495	0.5231	0.5197	0.5779	0.5894	0.4172	0.3296	0.0811	Sptbn1
chr14	103881657	103881677	+	GTGCTCGGACTCAAGCTTCT	0.3514	0.4408	0.617	0.3558	0.2916	0.3593	0.1303	-0.7342	0.2549	0.1572	Sptbn1
chr14	103881717	103881737	+	TACCAAGTCTCGTTCCATGC	0.4863	0.5768	0.6358	0.4012	0.3961	0.5771	0.5691	0.1872	0.3466	0.2203	Sptbn1
chr14	103881800	103881820	+	CGATGACCTTGGTCTTCTCC	0.7113	0.5348	0.6025	0.2317	0.4836	0.6203	0.3499	-0.544	-0.5014	0.1348	Sptbn1
chr14	103883453	103883473	+	CCTGCTCAAAATGGCCACTA	0.3316	0.5768	0.5741	0.6345	0.3865	0.5082	0.5797	-0.1313	0.0729	0.2027	Sptbn1
chr14	103883687	103883707	+	AGAATTCCATGTGGGCCACA	0.3568	0.658	0.5319	0.38	0.4026	0.5762	0.5746	0.19	0.2261	0.6806	Sptbn1
chr14	103886960	103886980	+	CTGCCTTGCGATCGAATCTG	0.4742	0.5532	0.5483	0.6153	0.446	0.5847	0.3467	-0.3541	-0.9366	0.2172	Sptbn1
chr14	103898941	103898961	+	AGATGAGGCCGAGGGTCAGC	0.2307	0.5263	0.527	0.4759	0.2098	0.4736	0.4277	0.4454	0.7074	0.3011	Sptbn1
chr14	104016288	104016308	+	GAACCTGTTGAAGACCCGAA	0.5252	0.7315	0.6028	0.7371	0.5295	0.724	0.5943	0.6245	0.6421	0.8337	LOC120096524
chr14	104016323	104016343	+	GAGGGCGCGGCGTCCCAGGG	0.5214	0.5646	0.7764	0.9514	0.6569	0.4776	0.3976	0.4245	0.0354	0.1136	LOC120096524
chr14	104016363	104016383	+	GGGCGCGGAACTGGGCGAGG	0.2134	0.229	0.6441	0.9193	0.707	0.6719	0.4136	0.0329	-0.3457	0.0828	LOC120096524
chr14	104371134	104371154	+	TCGTAGTCCACAGACTTAAG	0.6489	0.5501	0.6485	0.4675	0.3637	0.5306	0.5839	0.633	0.5524	0.6359	Acyp2
chr14	104371176	104371196	+	CCTCTCGCGAGCAGCCGTAG	0.6834	0.6191	0.6863	0.65	0.469	0.5926	0.4712	0.142	-0.1077	0.1877	Acyp2
chr14	104539513	104539533	+	AGTTAATGAAACTCCTTCAG	0.2596	0.6655	0.6388	0.6327	0.4395	0.6557	0.6031	0.558	0.4468	0.6602	Psme4
chr14	104539604	104539624	+	GCCTGAAAGCCATAAGCTTA	0.548	0.541	0.4595	0.4198	0.239	0.4446	0.2622	-1.0593	-0.6941	0.3666	Psme4
chr14	104561660	104561680	+	GAGGAAACAAAATTGTATAC	0.3936	0.5117	0.5603	0.3885	0.2133	0.4968	0.3044	-0.2101	0.6827	0.1821	Psme4
chr14	104571757	104571777	+	AAATTTGAGCATATAGGAAT	0.3397	0.4186	0.4454	0.3927	0.0	0.3714	0.1366	-0.4023	-0.0886	0.0428	Psme4
chr14	104616674	104616694	+	TAGCTGTGATTGCCCTGCAC	0.3911	0.5857	0.6736	0.6872	0.5781	0.7092	0.6323	0.4989	0.6493	0.2566	Gpr75
chr14	104616935	104616955	+	TCATGATTGCTCAAACCCTT	0.4052	0.5218	0.4595	0.338	0.2455	0.4034	0.2621	-0.6661	-0.3314	0.7276	Gpr75
chr14	104617151	104617171	+	TGCCAATCCCCTCAGCCAGT	0.2916	0.5859	0.617	0.2508	0.0412	0.3699	0.2796	0.0349	0.2035	0.536	Gpr75
chr14	104617233	104617253	+	CTGCATGGTCATCGTGTTGT	0.7054	0.4391	0.5461	0.5521	0.2635	0.3502	0.1797	-0.5605	-0.6591	0.1267	Gpr75
chr14	104677765	104677785	+	AGGGGTTTAAATGGAGATCC	0.6091	0.5565	0.4361	0.7174	0.5594	0.6448	0.6011	0.4002	0.6064	0.0322	Erlec1
chr14	104688193	104688213	+	TCATCCCCACTTGTCACAAG	0.3013	0.6492	0.6392	0.5403	0.2983	0.5248	0.5331	0.4704	-0.0199	0.7387	Erlec1
chr14	104693165	104693185	+	CGGTGCCGGGCCAGTTGACT	0.9229	0.4761	0.5412	0.5278	0.517	0.4773	0.3313	-0.3714	-0.0716	0.0124	Erlec1
chr14	104693201	104693221	+	CGCTGAGCTGGGGCAGCGCT	0.2812	0.3628	0.5493	0.6783	0.5877	0.4338	0.2006	-0.5077	-0.5855	0.1642	Erlec1
chr14	104728038	104728058	+	TTACCTTGCCGGGGACCCCG	0.5303	0.6521	0.6097	0.6043	0.5032	0.61	0.6756	0.7411	0.1039	0.9293	Chac2
chr14	104765994	104766014	+	TGTTAATACCACTTACTAAC	0.4478	0.4176	0.4875	0.2025	0.1103	0.4045	0.1675	-0.7417	-0.0753	0.1742	Asb3
chr14	104766086	104766106	+	CTAGAAACGTTACTCCAGAA	0.4763	0.6478	0.5886	0.51	0.4576	0.6369	0.6448	0.527	0.5177	0.7293	Asb3
chr14	22749	22769	+	GACGTTCGACAACATCCCTT	0.8062	0.5237	0.6028	0.4546	0.5311	0.5969	0.5901	0.094	0.4398	0.6533	LOC120096705
chr14	22777	22797	+	GCCATTGATGACACCTGCCA	0.3414	0.6537	0.5886	0.4405	0.5585	0.6584	0.5303	0.348	0.1297	0.5997	LOC120096705
chr14	28133	28153	+	ACGAAGACGGAGTTTCTGGT	0.8031	0.6225	0.6594	0.5121	0.5051	0.6611	0.6275	0.3358	0.3413	0.3925	LOC120096705
chr14	28134	28154	+	CGAAGACGGAGTTTCTGGTG	0.3134	0.6954	0.6725	0.7675	0.6466	0.6753	0.5234	0.5749	0.2238	0.05	LOC120096705
chr14	28230	28250	+	CATCGTCATCAGTCGCCTGC	0.3967	0.5016	0.6922	0.3034	0.0	0.3752	0.2466	-0.425	-0.4687	0.2296	LOC120096705
chr14	28242	28262	+	TCGCCTGCGGGTCCCAGTGA	0.5963	0.4265	0.6595	0.7011	0.595	0.6135	0.4334	0.1652	0.1409	0.075	LOC120096705
chr14	47771	47791	+	GCTCTGGCTTTAGTCCAAGT	0.4406	0.5707	0.6685	0.4856	0.3566	0.5243	0.5489	-0.1371	-0.0404	0.2649	LOC100910108
chr14	47801	47821	+	GATCTTCAGGACGCTACACA	0.5264	0.7275	0.6733	0.4232	0.4736	0.6689	0.5662	0.8845	0.7285	0.5676	LOC100910108
chr14	47814	47834	+	CTACACAGGGTGAAATCGTA	0.4518	0.6225	0.5684	0.4237	0.3977	0.543	0.3684	-0.2375	-0.022	0.4119	LOC100910108
chr14	47858	47878	+	TTAGGTTCCAGTGGACCATT	0.4515	0.4652	0.4787	0.6264	0.4811	0.4131	0.3184	-0.4656	0.2648	0.3153	LOC100910108
chr14	47996	48016	+	CCCAGTTGGTCCCTTATGAG	0.4435	0.5932	0.6866	0.6074	0.6694	0.6813	0.7053	0.6536	0.3129	0.1626	LOC100910108
chr14	48419	48439	+	TATTTTTATAGGGTGATCTT	0.2188	0.3863	0.6022	0.3426	0.0	0.344	0.1297	-1.204	-0.7567	0.015	LOC100910108
chr14	48459	48479	+	TCTGCAACATAAAGACACGT	0.7463	0.7082	0.4783	0.4543	0.2999	0.6449	0.7224	0.891	0.6967	0.7159	LOC100910108
chr14	48470	48490	+	AAGACACGTGGGTGCAGATG	0.3809	0.5616	0.663	0.7782	0.7004	0.6819	0.5282	0.8345	0.4429	0.0491	LOC100910108
chr14	48706	48726	+	ATCTCTCTGTCAGAGCCTCA	0.2384	0.6075	0.5553	0.3874	0.302	0.5414	0.5689	0.2753	0.3647	0.4779	LOC100910108
chr14	50545	50565	+	TACTGGGCTTTCGGAATCCT	0.2895	0.4928	0.4548	0.5185	0.5385	0.5722	0.4039	-0.0619	0.0194	0.1285	LOC100910108
chr14	66245	66265	+	TCTGTGCAGCTTTATGGTCT	0.3289	0.3487	0.6685	0.4432	0.3761	0.4763	0.342	-0.6555	-0.7287	0.0377	LOC102554799
chr14	66290	66310	+	TAGTAGATACTGGCGTCTGT	0.4364	0.6044	0.6119	0.4793	0.4762	0.6139	0.5293	0.6317	0.7395	0.2339	LOC102554799
chr14	66335	66355	+	ACTTGTATACATTGGCCTGT	0.3725	0.604	0.4983	0.2668	0.1052	0.4443	0.4938	0.1777	0.3017	0.4246	LOC102554799
chr14	66447	66467	+	CTTGAAATTGAGTATGCACG	0.7854	0.6324	0.7193	0.4885	0.2597	0.6125	0.468	0.0066	-0.4172	0.7276	LOC102554799
chr14	91653	91673	+	GCCGTCGCCATCAGCATCCA	0.4821	0.5387	0.5603	0.5093	0.5343	0.6484	0.5707	0.5925	0.5911	0.2545	Ppp2r3b
chr14	91686	91706	+	GCTGACAATGACGCAAAAGT	0.386	0.5601	0.5775	0.4525	0.2158	0.6054	0.5347	0.2387	0.2256	0.4788	Ppp2r3b
chr14	91687	91707	+	CTGACAATGACGCAAAAGTG	0.2907	0.6901	0.6239	0.6698	0.5604	0.6937	0.617	0.7132	0.3187	0.3574	Ppp2r3b
chr14	91721	91741	+	ATGATGGTGTGGCACGGCCG	0.6558	0.5668	0.7432	0.8303	0.5974	0.609	0.5278	0.342	-0.2449	0.726	Ppp2r3b
chr14	91743	91763	+	GTTGGGTTCCGCCTCCAGCT	0.2838	0.4798	0.711	0.4675	0.5461	0.4302	0.4756	0.6648	0.5946	0.2518	Ppp2r3b
chr14	92720	92740	+	ACACACGCTGTGTCACCTGT	0.2229	0.6748	0.5826	0.4243	0.4673	0.5861	0.5174	0.6461	0.7163	0.4779	Ppp2r3b
chr14	93281	93301	+	GTCCTGCCTACCTGCACGAG	0.7958	0.6197	0.6535	0.5962	0.6148	0.6624	0.5849	0.906	0.322	0.1827	Ppp2r3b
chr14	93297	93317	+	CGAGGGGTGCAAGGTCCTCT	0.2969	0.4765	0.598	0.5572	0.5554	0.3873	0.3175	-0.2226	0.1846	0.1622	Ppp2r3b
chr14	93343	93363	+	ACCAAGGAGGCGTTCGAAGC	1.0	0.5102	0.6736	0.6037	0.3579	0.553	0.4876	0.2898	0.3977	0.0442	Ppp2r3b
chr14	94805	94825	+	GCGATTACGTCGTCCACATC	0.9297	0.5061	0.6358	0.5586	0.3364	0.4224	0.1523	-0.451	0.5517	0.1429	Ppp2r3b
chr14	94830	94850	+	CCTGTCCCGGGCGCCCGCGC	0.375	0.3754	0.7158	0.6688	0.3246	0.5191	0.3743	0.4289	0.2467	0.0331	Ppp2r3b
chr14	94844	94864	+	CCGCGCGGGAAGTAGAAGGC	0.6667	0.582	0.6642	0.6954	0.6119	0.6411	0.5116	0.27	0.1918	0.0486	Ppp2r3b
chr14	94860	94880	+	AGGCGGGAATTCCTCGGCCT	0.7724	0.4799	0.6405	0.7344	0.5214	0.3871	0.5677	-0.7898	-0.7983	0.0967	Ppp2r3b
chr14	94867	94887	+	AATTCCTCGGCCTGGGAGTG	0.3405	0.5089	0.6388	0.5979	0.4027	0.3919	0.3303	-0.1986	-0.673	0.0134	Ppp2r3b
chr14	95055	95075	+	GTGGAAGAGGCAATGGCGGC	0.2903	0.3841	0.6028	0.5926	0.5855	0.6454	0.4161	0.0182	-0.2016	0.019	Ppp2r3b
chr14	95056	95076	+	TGGAAGAGGCAATGGCGGCG	0.4555	0.6	0.6251	0.7027	0.5581	0.6656	0.5578	0.7318	-0.1129	0.1714	Ppp2r3b
chr14	95062	95082	+	AGGCAATGGCGGCGGGGTTG	0.2667	0.2661	0.6771	0.7307	0.5981	0.5486	0.2771	-0.8601	-0.834	0.0041	Ppp2r3b
chr14	95073	95093	+	GCGGGGTTGGGGGTCACCGC	0.3501	0.3114	0.7019	0.6879	0.6472	0.5855	0.4536	-0.0358	-0.1417	0.0366	Ppp2r3b
chr14	95079	95099	+	TTGGGGGTCACCGCGGGGTC	0.6674	0.3462	0.6831	0.8964	0.5386	0.4056	0.1249	-0.8997	-1.0031	0.006	Ppp2r3b
chr14	95129	95149	+	GGCTTTGGTGGCGGAATCGA	0.4422	0.4921	0.4312	0.6148	0.6461	0.6717	0.5552	0.1625	-0.0729	0.387	Ppp2r3b
chr14	95139	95159	+	GCGGAATCGAGGGCCGTGGC	0.8851	0.3757	0.6642	0.6281	0.5914	0.5675	0.4028	-0.1259	-0.3805	0.0112	Ppp2r3b
chr14	95140	95160	+	CGGAATCGAGGGCCGTGGCG	0.9072	0.5253	0.7338	0.7227	0.6133	0.5838	0.3642	0.1427	-0.6033	0.4396	Ppp2r3b
chr14	95145	95165	+	TCGAGGGCCGTGGCGGGGTT	0.4912	0.2272	0.7161	0.9457	0.5943	0.4679	0.2133	-0.8084	-0.905	0.006	Ppp2r3b
chr14	95223	95243	+	CGCAGTGCGCGTTGTGTGCC	0.3339	0.359	0.5603	0.5113	0.103	0.2011	0.1302	-1.3971	-1.6691	0.0139	Ppp2r3b
chr14	99690	99710	+	CCGTCATAGGCGCCCAGGTA	0.89	0.4024	0.6167	0.7334	0.5561	0.5602	0.2837	-0.3017	-0.0685	0.008	Csf2ra
chr14	99691	99711	+	CGTCATAGGCGCCCAGGTAG	0.3921	0.4988	0.6755	0.5079	0.5517	0.6403	0.2933	0.5485	0.3538	0.0622	Csf2ra
chr14	99752	99772	+	GAGGCAGAGACGTTATCTGG	0.4252	0.7088	0.6381	0.6506	0.6631	0.7236	0.7196	1.23	0.8973	0.2287	Csf2ra
chr14	100585	100605	+	GACGACGATGTATGCGAGGC	0.7961	0.5032	0.5319	0.4613	0.538	0.6121	0.3849	0.2295	-0.0477	0.0108	Csf2ra
chr14	100586	100606	+	ACGACGATGTATGCGAGGCG	0.8862	0.648	0.696	0.7546	0.5677	0.6602	0.5468	0.7938	-0.1486	0.3695	Csf2ra
chr14	100622	100642	+	TCATCAGCCTGGCAACGCGT	1.0	0.6114	0.5351	0.4261	0.3337	0.6613	0.6736	1.094	0.9764	0.6334	Csf2ra
chr14	100626	100646	+	CAGCCTGGCAACGCGTGGGT	0.7065	0.4076	0.6453	0.6739	0.6203	0.626	0.3588	-0.2905	-0.3262	0.0316	Csf2ra
chr14	100627	100647	+	AGCCTGGCAACGCGTGGGTG	0.5621	0.4639	0.7007	0.6381	0.586	0.6075	0.4317	-0.3544	-0.6469	0.0582	Csf2ra
chr14	100634	100654	+	CAACGCGTGGGTGGGGTTCC	0.5494	0.2277	0.5886	0.5193	0.3068	0.1309	0.1223	-1.1752	-0.7826	0.0011	Csf2ra
chr14	100635	100655	+	AACGCGTGGGTGGGGTTCCG	0.7197	0.3897	0.7149	0.607	0.6477	0.5611	0.3373	0.1522	-0.2987	0.0252	Csf2ra
chr14	100636	100656	+	ACGCGTGGGTGGGGTTCCGG	0.9996	0.4639	0.6913	1.1058	0.7569	0.635	0.5666	0.5993	0.0994	0.0882	Csf2ra
chr14	100907	100927	+	GTTCTCTGCCCCGGAGCCTG	0.3139	0.551	0.6188	0.6533	0.5965	0.6578	0.575	0.799	0.0045	0.134	Csf2ra
chr14	101553	101573	+	GCGCAGAGTCTGATGGACTT	0.4153	0.6159	0.6594	0.6498	0.5193	0.5547	0.6523	0.2135	0.2874	0.1739	Csf2ra
chr14	101642	101662	+	AGCGGCAGCCCCGGGACTGA	0.3826	0.543	0.6028	0.6133	0.6691	0.6467	0.4519	0.6574	0.5689	0.1208	Csf2ra
chr14	101911	101931	+	GTGGGCGAGGCCCAGGTTAG	0.5407	0.3963	0.7292	0.6683	0.5736	0.372	0.4321	0.0304	0.1062	0.0093	Csf2ra
chr14	101912	101932	+	TGGGCGAGGCCCAGGTTAGG	0.3418	0.5418	0.6818	0.7797	0.596	0.5435	0.428	0.1789	0.2808	0.0331	Csf2ra
chr14	101922	101942	+	CCAGGTTAGGGGGCGTGGAC	0.4896	0.4073	0.6784	0.7015	0.5786	0.4324	0.1629	-0.8805	-0.7231	0.0295	Csf2ra
chr14	101930	101950	+	GGGGGCGTGGACGGGTCTGT	0.4996	0.4444	0.5886	0.6099	0.7641	0.6264	0.2614	-0.4663	-0.2598	0.0404	Csf2ra
chr14	101931	101951	+	GGGGCGTGGACGGGTCTGTG	0.3176	0.4479	0.7149	0.6734	0.7841	0.7021	0.3701	0.3668	0.0209	0.0167	Csf2ra
chr14	104101	104121	+	GACGAGGACGCCACGGACAG	0.6154	0.5764	0.7385	0.6573	0.6351	0.6679	0.5274	0.3729	-0.2529	0.0771	Crlf2
chr14	104102	104122	+	ACGAGGACGCCACGGACAGG	0.7483	0.6472	0.6677	0.8064	0.5653	0.6466	0.6106	0.959	0.4164	0.4178	Crlf2
chr14	105280	105300	+	GGAGAGCGTGGAAGTCACGT	0.3143	0.6221	0.5838	0.4628	0.6695	0.718	0.6424	0.9131	0.7511	0.5253	Crlf2
chr14	105281	105301	+	GAGAGCGTGGAAGTCACGTG	0.5971	0.685	0.6866	0.7839	0.6797	0.706	0.5449	1.1694	0.6835	0.4571	Crlf2
chr14	105303	105323	+	GCCCGGGCTCTGCCCACCAT	0.3584	0.4444	0.7161	0.8519	0.5778	0.4483	0.487	0.1245	0.2311	0.1947	Crlf2
chr14	106022	106042	+	GGCCTGGCGTGAGTGCCCTG	0.2718	0.6223	0.7244	0.5426	0.6543	0.6845	0.6248	0.9092	0.3601	0.271	Crlf2
chr14	106028	106048	+	GCGTGAGTGCCCTGGGGGCG	0.2232	0.3627	0.5825	0.6752	0.609	0.3959	0.2376	-0.9556	-1.5336	0.0935	Crlf2
chr14	106805	106825	+	ATGGAACGTCACCCTGAGCT	0.2628	0.5787	0.6311	0.6186	0.4307	0.5574	0.6619	0.9099	0.7887	0.1943	Crlf2
chr14	106810	106830	+	ACGTCACCCTGAGCTGGGTA	0.3647	0.5235	0.5837	0.6506	0.5366	0.6186	0.5235	0.1806	0.074	0.0919	Crlf2
chr14	107081	107101	+	CCATTCTGCAACCTGACAGT	0.6039	0.618	0.5553	0.4336	0.208	0.5801	0.5283	0.6176	0.6008	0.4116	Crlf2
chr14	107097	107117	+	CAGTGGGCGGGCTGGACCCT	0.3612	0.3998	0.5647	0.795	0.6217	0.4917	0.4443	0.0801	0.3269	0.0284	Crlf2
chr14	107122	107142	+	CTGCTACGACTTCCGGGTGC	0.4632	0.4941	0.617	0.6513	0.4764	0.5437	0.4951	0.1708	-0.0316	0.0341	Crlf2
chr14	107684	107704	+	CCACCCTCCCGAGGACCCCC	0.2498	0.5158	0.507	0.4432	0.5549	0.5829	0.4942	0.3876	0.1566	0.2148	Crlf2
chr14	218127	218147	+	CCATATTGAAAATCTTCAGA	0.2492	0.5847	0.5128	0.2329	0.0	0.4064	0.2054	-0.403	-0.3423	0.6314	LOC102554605
chr14	219449	219469	+	TAGTACCAGAAAGGGTGGGT	0.2835	0.6328	0.4844	0.6214	0.5346	0.6223	0.4871	0.3001	0.2474	0.1448	LOC102554605
chr14	437832	437852	+	TTTGAAGTTGTTGGCTCTGC	0.2526	0.4338	0.5741	0.5977	0.1241	0.3697	0.1728	-1.17	-1.2998	0.0356	Vom2r68
chr14	439642	439662	+	CTTGCTATCTGATTTACATA	0.4112	0.4142	0.6308	0.3327	0.1146	0.4118	0.11	-0.6794	-0.3159	0.5315	Vom2r68
chr14	534461	534481	+	CAATCAATGAATACACCATT	0.5295	0.4674	0.4454	0.4272	0.2799	0.4523	0.3039	-0.7666	0.047	0.1502	Vom2r69
chr14	534699	534719	+	CAGACTCAAAAAACTTTACT	0.3258	0.4781	0.5744	0.3344	0.1662	0.3092	0.2573	-0.6544	-0.1502	0.0571	Vom2r69
chr14	534711	534731	+	ACTTTACTGGGTATTTGGCA	0.5116	0.5726	0.5833	0.415	0.2311	0.6187	0.3836	0.2808	0.1311	0.3787	Vom2r69
chr14	927106	927126	+	GTGACACGTTGATAACAGGT	0.506	0.7035	0.507	0.5917	0.6324	0.7416	0.7223	1.225	1.1718	0.5632	Tmed11
chr14	945329	945349	+	CACAATTTGTGTCATTTGGA	0.317	0.542	0.5744	0.2659	0.3309	0.56	0.1773	-0.4902	-0.3537	0.3321	Tmed11
chr14	979424	979444	+	CCGCCTCAGGATGGACGCAT	0.9558	0.5507	0.4787	0.855	0.5804	0.6164	0.4849	-0.0878	0.0019	0.27	Rnf212
chr14	985075	985095	+	ACAGGCAGTGCCTCCTGCCG	0.201	0.5373	0.715	0.6566	0.5577	0.4231	0.5434	0.3154	-0.1686	0.3938	Rnf212
chr14	1011384	1011404	+	CGTGACCACACATCACCCGT	1.0	0.6841	0.5775	0.5892	0.5574	0.649	0.5701	0.719	0.6282	0.4406	Fgfrl1
chr14	1011547	1011567	+	AGTCCACCGTTGTGTTCACA	0.6028	0.6404	0.6355	0.4775	0.3513	0.5468	0.4399	0.087	0.087	0.488	Fgfrl1
chr14	1011955	1011975	+	GTGAAGCGAGGCCGTGCTGT	0.4949	0.4651	0.598	0.4778	0.6632	0.6961	0.4992	0.3968	0.2634	0.0653	Fgfrl1
chr14	1012112	1012132	+	CAGAAGAGCCACCTGGTCCA	0.3539	0.5705	0.6405	0.5053	0.5561	0.6463	0.7228	0.9943	1.0086	0.3802	Fgfrl1
chr14	1013433	1013453	+	TCCACATGGTCAACGGTGGT	0.5577	0.5869	0.6028	0.4859	0.5198	0.5772	0.488	0.0097	-0.3134	0.0384	Fgfrl1
chr14	1013448	1013468	+	GTGGTGGGTCCCCCTCCACT	0.3832	0.5368	0.6831	0.6382	0.5308	0.2903	0.4001	-1.2237	-1.0506	0.3147	Fgfrl1
chr14	1013519	1013539	+	ACTTTGTCTGCCATTCTTGG	0.2705	0.5738	0.6907	0.4116	0.2691	0.5858	0.5443	0.043	-0.0851	0.5196	Fgfrl1
chr14	1034453	1034473	+	GGGTCATTACTCACCCAACA	0.4122	0.7373	0.5411	0.4605	0.4797	0.5391	0.5155	0.1857	0.2677	0.6615	Idua
chr14	1034504	1034524	+	CTTCCGCAGCAACTGCACGT	0.7903	0.5851	0.6969	0.4523	0.3006	0.6009	0.6488	0.4645	0.3225	0.4687	Idua
chr14	1034505	1034525	+	TTCCGCAGCAACTGCACGTG	0.6882	0.5853	0.6299	0.6853	0.5108	0.6002	0.4664	0.4633	-0.1314	0.0386	Idua
chr14	1034509	1034529	+	GCAGCAACTGCACGTGGGGT	0.3531	0.5273	0.5603	0.6141	0.5639	0.5898	0.4727	0.0977	-0.2365	0.2442	Idua
chr14	1034552	1034572	+	GCGAGCAGTAAGTGTACGCT	0.6445	0.5674	0.5649	0.5537	0.5874	0.6555	0.5645	0.4546	0.3476	0.1364	Idua
chr14	1034566	1034586	+	TACGCTGGGAGAAAGGGTAC	0.3459	0.5608	0.617	0.6265	0.6141	0.6386	0.4816	0.4484	0.7487	0.0109	Idua
chr14	1034824	1034844	+	GGCTCTCCAAGGTTGCGGCA	0.5192	0.6209	0.5884	0.3892	0.5165	0.679	0.531	0.043	-0.4268	0.3985	Idua
chr14	1034841	1034861	+	GCAGGGACCAGCCTACCAGA	0.3204	0.6809	0.5873	0.4942	0.6437	0.7352	0.6614	0.9009	0.9366	0.9018	Idua
chr14	1034866	1034886	+	TGCCTCGTCATTATAAATAG	0.5516	0.58	0.5767	0.5036	0.4233	0.627	0.3806	0.3185	0.1582	0.2251	Idua
chr14	1035039	1035059	+	ACCACACACCTTCTTGTGCA	0.3734	0.6227	0.6028	0.3363	0.3957	0.5714	0.6675	0.8279	0.3903	0.2626	Idua
chr14	1035139	1035159	+	CACATTGGTGACCTTGGCAG	0.2514	0.471	0.6725	0.7991	0.6217	0.641	0.4895	0.7533	0.339	0.4819	Idua
chr14	1035179	1035199	+	GACCACCCAGCCTCAAAGTA	0.4268	0.5084	0.5637	0.6235	0.4738	0.583	0.6143	0.3933	0.603	0.2721	Idua
chr14	1035987	1036007	+	GTCCAGGAATGCATCCAAGT	0.3412	0.6604	0.6263	0.5213	0.4952	0.5921	0.6502	0.3343	0.4513	0.1598	Idua
chr14	1036032	1036052	+	GCCTGATGACTTCCTGCTGG	0.4121	0.5158	0.625	0.6299	0.5204	0.6472	0.5859	0.6843	-0.3355	0.1908	Idua
chr14	1042026	1042046	+	TAGCCTACTCACTGCTGGCT	0.2186	0.4665	0.5461	0.668	0.3174	0.4848	0.4829	-0.1279	-0.1655	0.0552	Slc26a1
chr14	1042112	1042132	+	ACCTCCCGCCACGTTAATGT	1.0	0.5605	0.5979	0.3362	0.1933	0.5587	0.6842	0.6533	0.7132	0.1638	Slc26a1
chr14	1043096	1043116	+	CTCATGGGGATCCTCCGGCT	0.4371	0.4599	0.6405	0.7548	0.5777	0.5858	0.4964	0.1559	0.1643	0.0052	Slc26a1
chr14	1043147	1043167	+	CTGCTCGATGGCTTTGCTAT	0.441	0.4506	0.617	0.6008	0.2246	0.3061	0.2889	-0.6992	-0.3172	0.1345	Slc26a1
chr14	1043216	1043236	+	GTGCGGATCCCTCGGCACCA	0.7589	0.6069	0.598	0.5113	0.6112	0.6286	0.6064	-0.1916	-0.2948	0.5103	Slc26a1
chr14	1043264	1043284	+	CTGAGCTTGCTGCAGAACGT	0.4457	0.6676	0.65	0.516	0.5892	0.6913	0.6738	0.8631	0.7578	0.4746	Slc26a1
chr14	1043636	1043656	+	AACCAAGAGCTGCTAGCTGT	0.3573	0.5633	0.5684	0.5084	0.5485	0.6585	0.6498	0.7871	0.7356	0.1799	Slc26a1
chr14	1043850	1043870	+	TCATTGTCGTCAGCCTGAGG	0.2783	0.5558	0.6627	0.5686	0.2514	0.5987	0.5346	0.8219	0.5551	0.1968	Slc26a1
chr14	1043851	1043871	+	CATTGTCGTCAGCCTGAGGG	0.4011	0.6201	0.7285	0.6768	0.4524	0.6153	0.5138	0.8171	0.2639	0.3489	Slc26a1
chr14	1045675	1045695	+	CAGCCTGGTCGTGAGGCAGT	0.2262	0.4554	0.6311	0.8278	0.6639	0.6003	0.424	0.2052	0.3282	0.0245	Idua
chr14	1046290	1046310	+	AAGCCGGTGCTCCTCCAGAA	0.3426	0.6462	0.6689	0.8556	0.6041	0.6142	0.6538	0.9256	1.0985	0.4981	Idua
chr14	1059462	1059482	+	CCTCTGCTCGGACTTCATCT	0.3196	0.4052	0.6969	0.2764	0.1882	0.4223	0.4207	-0.442	-0.1384	0.1834	Dgkq
chr14	1059463	1059483	+	CTCTGCTCGGACTTCATCTG	0.5047	0.5817	0.6392	0.5567	0.6668	0.6772	0.5735	0.3671	-0.0761	0.1571	Dgkq
chr14	1061937	1061957	+	CATTGCGCCAAGCCTCGTCC	0.9853	0.5646	0.6731	0.3717	0.311	0.6764	0.4333	0.4256	0.4341	0.1072	Dgkq
chr14	1064169	1064189	+	CACGTATCACCACCACTGGA	0.5648	0.6627	0.5354	0.4326	0.5446	0.6657	0.669	0.8533	0.6373	0.4096	Dgkq
chr14	1065272	1065292	+	TCTACAGGAGGCAGCACTCC	0.5024	0.4824	0.6024	0.4811	0.5186	0.5666	0.4509	0.0333	0.4505	0.0332	Dgkq
chr14	1065400	1065420	+	AGGAGACAAGTAAAGACTCC	0.3371	0.5947	0.5744	0.2993	0.5345	0.6795	0.4978	0.2546	0.4404	0.0635	Dgkq
chr14	1065406	1065426	+	CAAGTAAAGACTCCGGGCCC	0.3821	0.4999	0.6028	0.449	0.4281	0.4113	0.3853	-0.0359	-0.0849	0.017	Dgkq
chr14	1065407	1065427	+	AAGTAAAGACTCCGGGCCCG	0.8128	0.6301	0.5541	0.64	0.5782	0.6254	0.601	0.6425	0.093	0.1853	Dgkq
chr14	1066088	1066108	+	ACCTCTGCTAGATCGACTCC	0.8882	0.5607	0.5553	0.2571	0.4071	0.6318	0.4997	0.4847	0.5	0.0531	Dgkq
chr14	1067725	1067745	+	GCGGCTATACATGCTGGCCA	1.0	0.6065	0.6028	0.478	0.5809	0.6307	0.5824	0.4712	0.0221	0.6274	Dgkq
chr14	1068203	1068223	+	CTTAGAACCTGGCAATGTCT	0.3054	0.5529	0.6106	0.4667	0.2179	0.5079	0.4276	0.0676	0.3991	0.1837	Dgkq
chr14	1068203	1068223	+	CTTAGAACCTGGCAATGTCT	0.3054	0.5529	0.6106	0.4667	0.2179	0.5079	0.4276	0.0676	0.3991	0.1837	Dgkq
chr14	1068274	1068294	+	TGCCAGAAGGATTTATGCCT	0.4271	0.5303	0.5306	0.2913	0.4826	0.594	0.4378	-0.0949	-0.09	0.1719	Dgkq
chr14	1069300	1069320	+	CCCAAGAGTGGGGGCCTCAA	0.3177	0.4716	0.6169	0.6917	0.5836	0.4103	0.3194	-0.7683	-0.356	0.1557	Dgkq
chr14	1074320	1074340	+	TCCGGAACATTGTCCTCACT	0.2303	0.5732	0.6358	0.5198	0.4379	0.427	0.3577	-0.3543	-0.0819	0.1534	Tmem175
chr14	1075757	1075777	+	GCATGCAGGTCAATACTGAA	0.4682	0.6833	0.4737	0.4017	0.3414	0.5776	0.5948	0.5823	0.5619	0.5711	Tmem175
chr14	1077162	1077182	+	AGATTCTAGCACTCACCAAG	0.2634	0.6792	0.5434	0.4427	0.434	0.6781	0.6262	1.2856	0.9631	0.7664	Tmem175
chr14	1077241	1077261	+	TAGGTGCAGAATGTGCCGCC	0.4535	0.595	0.6263	0.6869	0.4224	0.572	0.6315	0.3248	0.0318	0.1106	Tmem175
chr14	1077247	1077267	+	CAGAATGTGCCGCCGGGACA	1.0	0.5645	0.6642	0.5285	0.5027	0.5914	0.4996	-0.0469	-0.0328	0.0588	Tmem175
chr14	1081586	1081606	+	TTCTGGTGAGATCTCTGTGT	0.2006	0.5469	0.5789	0.5072	0.5245	0.6515	0.6884	0.8586	0.9366	0.2331	Tmem175
chr14	1081824	1081844	+	ACTAAAGCCCAGCATGCGGT	0.329	0.5829	0.6922	0.3673	0.0925	0.6167	0.6302	0.7603	0.5124	0.5057	Tmem175
chr14	1081860	1081880	+	CTCCTCATCTCTCCTGTATA	0.261	0.3952	0.617	0.4369	0.4145	0.4148	0.3266	-0.8583	-0.4524	0.2738	Tmem175
chr14	1097352	1097372	+	GAAAAGAGGAATCGGACACT	0.3008	0.5863	0.5555	0.5039	0.3702	0.6072	0.584	0.4736	0.5807	0.0337	Gak
chr14	1103473	1103493	+	GAAACCACCCATCATCCACA	0.3159	0.741	0.617	0.2825	0.3323	0.6697	0.6553	0.7161	0.5851	0.8163	Gak
chr14	1106500	1106520	+	AACTTACTGCTTAGTAACCA	0.3228	0.6115	0.4703	0.3631	0.4733	0.6281	0.5618	0.152	-0.0215	0.1687	Gak
chr14	1110570	1110590	+	TGGCGAAAAGCAGGATATCT	0.3152	0.454	0.4645	0.5117	0.3709	0.4471	0.2286	-0.5116	0.1974	0.0191	Gak
chr14	1112970	1112990	+	CAAAACTTCGGATAGTCAAT	0.6702	0.4365	0.5886	0.2904	0.0125	0.3042	0.2894	-0.8765	-0.3309	0.2866	Gak
chr14	1115092	1115112	+	CCCGAGCACAACCACCTTCT	0.3136	0.2423	0.6405	0.4388	0.3648	0.3658	0.1225	-0.7679	0.2338	0.0082	Gak
chr14	1115093	1115113	+	CCGAGCACAACCACCTTCTG	0.298	0.472	0.6866	0.4857	0.5916	0.6539	0.3743	0.4159	0.1176	0.0597	Gak
chr14	1115094	1115114	+	CGAGCACAACCACCTTCTGG	0.434	0.6706	0.7008	0.3706	0.6285	0.7094	0.6356	0.8193	0.482	0.2921	Gak
chr14	1116903	1116923	+	AGTATGACCAGCCCTATGGT	0.5884	0.6343	0.6969	0.3696	0.5045	0.6594	0.7097	0.8408	0.9509	0.3896	Gak
chr14	1116922	1116942	+	TGGGTTTCTCGATATCCTAC	0.6482	0.473	0.5886	0.4415	0.3796	0.5601	0.3954	-0.1769	0.3062	0.3048	Gak
chr14	1116923	1116943	+	GGGTTTCTCGATATCCTACG	1.0	0.7343	0.5966	0.7419	0.5664	0.6881	0.6611	0.8369	0.3189	0.8573	Gak
chr14	1116927	1116947	+	TTCTCGATATCCTACGGGGT	0.6034	0.5768	0.5647	0.5422	0.4935	0.6156	0.4116	0.673	0.2883	0.1501	Gak
chr14	1120772	1120792	+	CCTTTCTCCAAGAATATACC	0.4967	0.5517	0.6163	0.2102	0.0863	0.488	0.3508	-0.1846	0.2863	0.2652	Gak
chr14	1121566	1121586	+	GAGCATGCATGCCTGGCTCC	0.2733	0.4488	0.617	0.5999	0.5169	0.5893	0.5648	0.3608	0.4491	0.0269	Gak
chr14	1128129	1128149	+	CATTCTGTGAGGTCTATGTT	0.3043	0.42	0.6447	0.4017	0.4326	0.5135	0.4383	-0.1068	0.3379	0.0634	Gak
chr14	1134751	1134771	+	CAGCCGAGACGTTCCACCTT	1.0	0.403	0.6547	0.652	0.5531	0.5091	0.4978	-0.5197	0.1415	0.0542	Gak
chr14	1134769	1134789	+	TTGGGAGAATACCAGCCTAA	0.637	0.5551	0.6028	0.6112	0.5143	0.5874	0.3844	-0.2237	0.2559	0.3231	Gak
chr14	1134770	1134790	+	TGGGAGAATACCAGCCTAAG	0.3226	0.5659	0.6251	0.7225	0.6814	0.6904	0.6131	0.558	0.5095	0.0909	Gak
chr14	1134771	1134791	+	GGGAGAATACCAGCCTAAGG	0.3707	0.6552	0.6725	0.7269	0.5958	0.6844	0.6965	0.8998	0.6496	0.6644	Gak
chr14	1135844	1135864	+	CTCAGTATGATGCTGAGGCA	0.2289	0.5887	0.6216	0.636	0.5995	0.6105	0.4928	-0.2376	-0.5569	0.4141	Gak
chr14	1249413	1249433	+	ATGCAGCTACTCACCATTGC	0.5921	0.3854	0.6405	0.4194	0.3336	0.5175	0.3356	-0.4323	-0.0028	0.1045	Pcgf3
chr14	1249414	1249434	+	TGCAGCTACTCACCATTGCG	0.5451	0.6557	0.605	0.4282	0.5881	0.6842	0.7333	0.7674	0.1499	0.5871	Pcgf3
chr14	1277766	1277786	+	CTCACCCGATATACTGTAAC	1.0	0.4201	0.6028	0.464	0.4087	0.506	0.3848	-0.8051	-0.3454	0.0789	Pcgf3
chr14	1278997	1279017	+	GCACAGGCGGCAGGTGATGT	0.4308	0.5259	0.6122	0.5512	0.4781	0.6054	0.6817	0.5835	0.5552	0.1017	Pcgf3
chr14	1306004	1306024	+	CCGTGTATATGCGCGCCGCT	0.6426	0.512	0.5553	0.5942	0.4465	0.3868	0.306	-0.4279	-0.5731	0.5069	Slc49a3
chr14	1309307	1309327	+	TTCTATCCAGCAAATCCTCT	0.3611	0.4949	0.5411	0.1748	0.0525	0.3837	0.2148	-0.9239	-0.5643	0.1136	Slc49a3
chr14	1309378	1309398	+	AGACATCCCTATGATGGTGA	0.2887	0.6379	0.6028	0.4106	0.5061	0.6597	0.5339	0.6761	0.4076	0.4849	Slc49a3
chr14	1309887	1309907	+	TCCTACCCCACCGTCCGCAG	0.6665	0.5613	0.6533	0.7946	0.5567	0.6802	0.6522	1.3711	0.6912	0.3478	Slc49a3
chr14	1309936	1309956	+	CTCCACGGGCTCAAACTGGT	0.5212	0.6127	0.5495	0.4092	0.4913	0.5839	0.4679	-0.1415	-0.154	0.087	Slc49a3
chr14	1310575	1310595	+	TTCATCGTGTTTGGAATTTT	0.2228	0.1208	0.4503	0.469	0.2658	0.27	-0.0097	-1.8794	-1.5041	0.0104	Slc49a3
chr14	1310577	1310597	+	CATCGTGTTTGGAATTTTGG	0.3418	0.5814	0.7477	0.4348	0.392	0.6149	0.2571	-0.8608	-0.7792	0.2975	Slc49a3
chr14	1311222	1311242	+	TACCAGGTATCCCAGCTGCA	0.4876	0.6593	0.6405	0.3989	0.4888	0.6019	0.7371	1.1085	0.9451	0.6683	Slc49a3
chr14	1331601	1331621	+	ATGGTACAGAACCATGTCCT	0.3128	0.6456	0.6028	0.5887	0.5364	0.5506	0.6862	0.5485	0.6296	0.0612	Pde6b
chr14	1335425	1335445	+	CCCGGCCATCTGGTGTTCGT	0.8372	0.5389	0.6642	0.4	0.5337	0.5014	0.2988	-0.1935	-0.2554	0.1152	Pde6b
chr14	1335441	1335461	+	TCGTGGGCCCGAGTATGGCT	0.6358	0.5232	0.5398	0.5868	0.539	0.662	0.5966	0.7956	0.6403	0.1729	Pde6b
chr14	1351811	1351831	+	CGGTGAGCTCATCGGCAAAT	0.7667	0.42	0.4986	0.5571	0.0	0.1583	0.1384	-0.6269	-0.0206	0.2574	Pde6b
chr14	1366024	1366044	+	GAAGACGATCTCAGAGTCAG	0.6547	0.6482	0.5341	0.5713	0.5928	0.6938	0.5927	0.651	0.2039	0.1283	Pde6b
chr14	1386064	1386084	+	CACTGGGCTCGGAGCTGCGC	0.3742	0.3023	0.5836	0.4349	0.3475	0.6225	0.3886	0.0542	0.1295	0.0384	Tmem271
chr14	1386082	1386102	+	GCGGGGAGCCGTTCCGGCTT	0.6487	0.2727	0.6689	0.624	0.46	0.2861	0.3812	-0.4381	-0.3691	0.0311	Tmem271
chr14	1386083	1386103	+	CGGGGAGCCGTTCCGGCTTG	1.0	0.4506	0.715	0.7887	0.5757	0.4671	0.4336	-0.3694	-0.7564	0.0101	Tmem271
chr14	1386108	1386128	+	GCCGCCGGAGCCTTTTACTC	0.6061	0.3583	0.6453	0.4431	0.5182	0.5128	0.2731	-1.0375	-0.7326	0.0664	Tmem271
chr14	1386109	1386129	+	CCGCCGGAGCCTTTTACTCG	1.0	0.5551	0.7244	0.5144	0.4894	0.5962	0.3864	-0.7681	-1.1012	0.2753	Tmem271
chr14	1386163	1386183	+	GCGCCGCCCTGCTGTGCTGC	0.2958	0.345	0.6122	0.4724	0.0365	0.3232	0.3097	-0.2501	-0.6089	0.0277	Tmem271
chr14	1386170	1386190	+	CCTGCTGTGCTGCGGGCCCC	0.2337	0.3406	0.6496	0.7118	0.4203	0.2155	0.4263	-0.7792	-1.057	0.0294	Tmem271
chr14	1386194	1386214	+	GGCGCCCCTCGCCCGGTCAG	0.9054	0.4902	0.7433	0.6465	0.5919	0.541	0.5006	0.4135	-0.227	0.0819	Tmem271
chr14	1386199	1386219	+	CCCTCGCCCGGTCAGGGGCC	0.3644	0.3236	0.6214	0.5935	0.2161	0.1844	0.1405	-1.2776	-1.6214	0.0191	Tmem271
chr14	1386204	1386224	+	GCCCGGTCAGGGGCCGGGCC	0.2659	0.3613	0.7161	0.5986	0.0681	0.0	-0.0475	-1.9394	-2.1526	0.0215	Tmem271
chr14	1386217	1386237	+	CCGGGCCGGGCCCGGGACTC	0.2873	0.2733	0.617	0.8172	0.3099	0.0	0.1413	-1.643	-1.6071	0.0003	Tmem271
chr14	1386218	1386238	+	CGGGCCGGGCCCGGGACTCG	0.3589	0.3896	0.6866	0.6976	0.7749	0.4806	0.3358	-0.3005	-0.7348	0.0064	Tmem271
chr14	1386237	1386257	+	GGGGTCCCCGCATCTCCGGC	0.8917	0.4996	0.6453	0.4958	0.5924	0.629	0.3687	0.0387	-0.2226	0.2296	Tmem271
chr14	1386269	1386289	+	GCCCTCTCCTGGAGAAACGC	0.3968	0.5887	0.5117	0.3721	0.5122	0.6962	0.73	1.0626	0.6561	0.233	Tmem271
chr14	1386280	1386300	+	GAGAAACGCGGGCGGCTGCC	0.4043	0.4378	0.6075	0.5575	0.3028	0.4151	0.3499	-1.0213	-1.126	0.1042	Tmem271
chr14	1386288	1386308	+	CGGGCGGCTGCCGGGCCCTC	0.4642	0.3239	0.6264	0.7925	0.6037	0.2566	0.0973	-0.879	-0.7476	0.0137	Tmem271
chr14	1386343	1386363	+	GCGTCCTGGTCTTCATGCTC	0.4577	0.4071	0.4879	0.4179	0.4676	0.6177	0.4714	-0.0914	-0.0934	0.0152	Tmem271
chr14	1386344	1386364	+	CGTCCTGGTCTTCATGCTCG	0.7481	0.6184	0.7288	0.4918	0.3325	0.5762	0.5473	0.3422	-0.3663	0.3036	Tmem271
chr14	1386363	1386383	+	GGGGTTCTCAGCGCCTTTGC	0.2854	0.3414	0.6311	0.5381	0.3964	0.4693	0.2936	-0.6394	-0.2058	0.055	Tmem271
chr14	1386606	1386626	+	AACTCGCTCGAGTGCCTGCT	0.5554	0.4359	0.5694	0.5522	0.3731	0.3989	0.2721	-0.4311	-0.4036	0.0914	Tmem271
chr14	1386668	1386688	+	GCAGGCTCGGCGCGGCCGCC	0.3563	0.2235	0.6358	0.5584	0.3938	0.2844	0.102	-1.3177	-1.5581	0.0354	Tmem271
chr14	1418429	1418449	+	GCAGCTTGTACTGTCCTGCA	0.3029	0.6073	0.6028	0.5609	0.6103	0.6776	0.7104	1.095	1.0211	0.7424	LOC100910143
chr14	1425363	1425383	+	CAGTCTGCTGGACGTGCTTT	0.6965	0.349	0.5128	0.6176	0.4551	0.4004	0.2231	-1.0683	-0.5882	0.0741	LOC100910143
chr14	1425381	1425401	+	TTGGGTGTCGAACATCCCCT	0.8106	0.5892	0.617	0.7547	0.5883	0.4396	0.6154	0.3837	0.3418	0.7949	LOC100910143
chr14	1427592	1427612	+	CTGAGCTTGTGACCAATCAG	0.6618	0.5955	0.605	0.5632	0.665	0.7039	0.5422	0.3298	-0.0132	0.4312	LOC100910143
chr14	1427593	1427613	+	TGAGCTTGTGACCAATCAGG	0.6893	0.6559	0.605	0.7351	0.595	0.6965	0.6829	1.436	1.0539	0.8873	LOC100910143
chr14	1427601	1427621	+	TGACCAATCAGGGGGCTGTT	0.4356	0.3884	0.5933	0.4707	0.3597	0.3214	0.3313	-0.9604	-0.1965	0.1888	LOC100910143
chr14	1429024	1429044	+	CATATTCCACAAAGTGCTTT	0.2101	0.373	0.5599	0.3129	0.0	0.2453	0.0437	-1.5581	-1.0377	0.0497	LOC100910143
chr14	1431809	1431829	+	ATTCGAGGCATAGTAACTGT	0.5041	0.6587	0.5775	0.4964	0.5002	0.6478	0.6354	0.9044	1.0597	0.3788	LOC100910143
chr14	1431872	1431892	+	TCTACCAGATACGTTGTGTA	0.5648	0.5409	0.645	0.5273	0.4283	0.5924	0.6994	0.4703	0.4972	0.342	LOC100910143
chr14	1432897	1432917	+	GCGGGGGCTATACCTGCTAC	0.8692	0.5267	0.6547	0.6379	0.6189	0.585	0.4995	-0.3093	-0.1726	0.1016	LOC100910143
chr14	1432903	1432923	+	GCTATACCTGCTACGGGTTC	0.828	0.297	0.645	0.5741	0.4467	0.4393	0.3621	-0.21	0.0078	0.0365	LOC100910143
chr14	1432910	1432930	+	CTGCTACGGGTTCGGGCGCT	1.0	0.285	0.5603	0.8308	0.5272	0.3584	0.167	-0.9948	-1.0873	0.002	LOC100910143
chr14	1432911	1432931	+	TGCTACGGGTTCGGGCGCTG	0.7225	0.594	0.5825	0.5706	0.667	0.6803	0.4929	0.0557	-0.7465	0.0351	LOC100910143
chr14	1468831	1468851	+	GCAGTTCACTACGAGCTCTC	0.9049	0.5354	0.6028	0.5436	0.4286	0.4852	0.4501	-0.0286	0.627	0.184	Dr1
chr14	1580341	1580361	+	AAACATACTTACTGGCATCT	0.2789	0.5208	0.5177	0.3574	0.0	0.2425	0.3184	-0.5892	0.1624	0.0078	Ccdc18
chr14	1608019	1608039	+	TGCCCGCAACGTTGCTGAGC	1.0	0.4103	0.5838	0.2624	0.0245	0.3314	0.2816	-0.5449	-0.4391	0.0033	Tmed5
chr14	1608020	1608040	+	GCCCGCAACGTTGCTGAGCG	1.0	0.5131	0.7008	0.5485	0.5665	0.6399	0.4739	0.2739	-0.8738	0.2972	Tmed5
chr14	1616302	1616322	+	GAGTTGATCCTGGATAACAT	0.3076	0.6107	0.6119	0.5268	0.4955	0.6647	0.6343	0.7208	0.669	0.6514	Tmed5
chr14	1662261	1662281	+	TCAAGGTCAGCCACGCTATA	0.7262	0.4094	0.6547	0.5344	0.1591	0.3181	0.339	-0.2649	0.639	0.3477	Mtf2
chr14	1827348	1827368	+	GGCTCGCCTGTCCTACATGC	0.632	0.4909	0.5256	0.4325	0.4944	0.6948	0.6738	0.7943	0.7526	0.1728	Dipk1a
chr14	1837499	1837519	+	ACAAGACCGGAGTTATTGAT	0.6081	0.5579	0.5684	0.5668	0.4289	0.5386	0.4151	-0.0541	0.6719	0.4995	Dipk1a
chr14	1840077	1840097	+	AAAGATGTACTTAGGCGTCT	0.5686	0.5945	0.5177	0.4834	0.2091	0.3705	0.4872	-0.2726	0.1739	0.0325	Dipk1a
chr14	1840188	1840208	+	GCTATTTGATAAACCAACCA	0.3928	0.628	0.6024	0.3709	0.4608	0.6649	0.5803	0.336	0.0926	0.6947	Dipk1a
chr14	1841675	1841695	+	GAACATACCCCCAAACTAAT	0.3251	0.3608	0.5354	0.128	0.0	0.2496	0.0983	-1.0205	-0.0085	0.2713	Dipk1a
chr14	1841746	1841766	+	GTATGGAATAAGTCTTCCAT	0.5238	0.5074	0.5977	0.5315	0.5104	0.6417	0.5847	0.4015	0.7749	0.5691	Dipk1a
chr14	1847364	1847384	+	AATACTATTTATTACCTATG	0.2468	0.4684	0.6579	0.3772	0.412	0.5784	0.2891	-0.2586	-0.1876	0.0372	Rpl5
chr14	1907563	1907583	+	GCTGAGTTCTACTCTCTCAT	0.317	0.5788	0.6685	0.3751	0.4439	0.58	0.5753	0.0276	0.3991	0.7282	Evi5
chr14	1917215	1917235	+	GACCTGCTGAACACTGTGCT	0.211	0.4615	0.6405	0.4115	0.5391	0.6595	0.5445	0.0303	-0.2723	0.0631	Ube2d4
chr14	1927136	1927156	+	GAAGACTCTTGGATTCTATG	0.2809	0.6442	0.7055	0.4383	0.5518	0.722	0.67	0.5785	0.4398	0.3076	Evi5
chr14	1927782	1927802	+	CTTAGGAGCTCGTTCGTAAA	1.0	0.3685	0.7157	0.6368	0.2917	0.4102	0.1927	-0.3942	0.0609	0.4533	Evi5
chr14	1928903	1928923	+	CGCGAGGTTGGCTACTGTCA	0.8868	0.586	0.6405	0.6968	0.6274	0.6773	0.6057	0.4773	0.4983	0.0408	Evi5
chr14	1946149	1946169	+	ACAACAGACTGATGCAGCCA	0.2886	0.6416	0.5319	0.4113	0.46	0.6365	0.5837	0.8413	0.6733	0.3277	Evi5
chr14	1946182	1946202	+	GCAGGCTGAAAGCACCATCA	0.5157	0.6465	0.65	0.556	0.5787	0.685	0.6973	0.9187	1.1793	0.3697	Evi5
chr14	1946206	1946226	+	GCTCCAGCACCATCGCCATT	0.7307	0.5111	0.6733	0.3887	0.0	0.1038	0.2319	-0.8539	0.2077	0.5622	Evi5
chr14	2046515	2046535	+	TACGCGTGGAGCGGCCTCGC	0.9563	0.4037	0.6122	0.6595	0.5411	0.5187	0.3183	-0.9739	-0.8565	0.0042	Gfi1
chr14	2046516	2046536	+	ACGCGTGGAGCGGCCTCGCG	0.5718	0.5601	0.7622	0.8942	0.6794	0.514	0.378	-0.6938	-1.0561	0.3499	Gfi1
chr14	2046653	2046673	+	TACGGCTCGGAGCAGGCTGC	0.5462	0.3372	0.6784	0.5417	0.5599	0.5274	0.5684	0.4827	0.3265	0.0406	Gfi1
chr14	2046678	2046698	+	GAGCGGGTGCGGGACAGCCT	0.3139	0.4923	0.7161	0.7369	0.5538	0.4677	0.4288	-0.0676	0.0192	0.1735	Gfi1
chr14	2046716	2046736	+	AGCGGCGCCACCAGCGCTGG	0.352	0.4588	0.6583	0.6442	0.6315	0.5956	0.5008	0.6233	0.106	0.0324	Gfi1
chr14	2046722	2046742	+	GCCACCAGCGCTGGGGGCCT	0.2081	0.1028	0.5744	0.5205	0.2645	0.1578	0.2333	-1.9123	-2.1655	0.0072	Gfi1
chr14	2046836	2046856	+	CTGCACGCGGACAAGAGTGT	1.0	0.6455	0.6311	0.7003	0.5335	0.6654	0.5823	0.8316	0.733	0.2708	Gfi1
chr14	2047057	2047077	+	AGGTGTTTTCCACACCGCAT	0.6442	0.5157	0.5411	0.6326	0.4944	0.5653	0.3873	-0.4101	-0.3223	0.4228	Gfi1
chr14	2158359	2158379	+	CGGCCTTCGGTCTGTTTCCT	0.4715	0.3508	0.5603	0.5575	0.4614	0.2564	0.1703	-1.0109	-0.7877	0.0456	Rpap2
chr14	2177411	2177431	+	CGAACCCATACTGGAGTTTT	0.2641	0.1975	0.4645	0.4993	0.3385	0.3053	0.1399	-1.9731	-1.2429	0.034	Rpap2
chr14	2186482	2186502	+	AGACGCATCTCTTCGTTTCA	0.4113	0.365	0.617	0.228	0.1865	0.3345	0.1433	-1.1478	-0.3632	0.3078	Rpap2
chr14	2199703	2199723	+	CAGACCATCATTAAGACTAT	0.4087	0.4847	0.5744	0.4344	0.3126	0.5068	0.2675	-0.7456	-0.0464	0.1828	Glmn
chr14	2199744	2199764	+	TGTTGTCCGATGCCTCCTGA	0.4808	0.4858	0.6589	0.374	0.5624	0.703	0.4331	0.0392	-0.0057	0.6288	Glmn
chr14	2199745	2199765	+	GTTGTCCGATGCCTCCTGAG	0.5766	0.6481	0.743	0.7253	0.6468	0.6835	0.7467	1.5464	1.1094	0.6526	Glmn
chr14	2199750	2199770	+	CCGATGCCTCCTGAGGGGCA	0.2878	0.5822	0.6405	0.7161	0.5286	0.5098	0.5222	0.0451	-0.344	0.1837	Glmn
chr14	2200752	2200772	+	AACTCATTGAAGAGCCCTCC	0.317	0.4811	0.5033	0.4073	0.452	0.4929	0.3226	-0.1375	0.3186	0.0574	Glmn
chr14	2205859	2205879	+	ACATACCTAGTCTTTGTTCA	0.5218	0.4754	0.5411	0.3373	0.1196	0.383	0.2973	-0.6207	-0.2595	0.3228	Glmn
chr14	2233800	2233820	+	TATTCGTAAATTACTGCCCA	0.5094	0.5977	0.5927	0.43	0.273	0.6422	0.4944	0.4925	0.2605	0.2673	LOC689986
chr14	2236846	2236866	+	CTTGTGGCTTCGACTTTCTA	0.4497	0.4281	0.7299	0.4967	0.3484	0.4362	0.2697	-0.5181	-0.2413	0.396	LOC689986
chr14	2269955	2269975	+	GTCGTCCTGAGCAGACTTTA	0.4429	0.3728	0.4787	0.5466	0.3422	0.3772	0.1916	-1.0742	0.1165	0.3071	Btbd8
chr14	2270164	2270184	+	AAGCGATGCACCCACAGTTT	0.5187	0.3378	0.6311	0.7518	0.3738	0.3775	0.4037	-0.426	0.6359	0.1003	Btbd8
chr14	2270199	2270219	+	TGACTTGAGACCTTGTAAGC	0.4	0.6288	0.6028	0.4377	0.3174	0.5432	0.4915	0.3118	0.6667	0.2103	Btbd8
chr14	2270264	2270284	+	ATGTTTTACTGAATCACCCA	0.4504	0.6353	0.5128	0.6696	0.3208	0.6126	0.5623	-0.3887	-0.4359	0.555	Btbd8
chr14	2270393	2270413	+	GTCACTAGCAAGGTTAACCA	0.4482	0.7139	0.6358	0.2775	0.5406	0.68	0.8129	1.1914	0.8311	0.6568	Btbd8
chr14	2274596	2274616	+	CCCACCTGCTAGTCACAGAA	0.5187	0.6365	0.5684	0.3646	0.4875	0.5958	0.3996	-0.0246	-0.112	0.5099	Btbd8
chr14	2275228	2275248	+	CATTGTACACCATCTGTCCC	0.6696	0.5444	0.5975	0.3786	0.4027	0.5898	0.4316	-0.0018	-0.2039	0.1454	Btbd8
chr14	2275229	2275249	+	ATTGTACACCATCTGTCCCG	0.7955	0.7265	0.7146	0.5754	0.5106	0.6758	0.6985	1.1879	0.6526	0.8216	Btbd8
chr14	2282786	2282806	+	GCTCGCACTCTCCATGACCT	0.4604	0.6209	0.6733	0.3432	0.4553	0.5984	0.6265	0.7066	0.5397	0.3853	Btbd8
chr14	2282846	2282866	+	GAGCTGAGATGCCATCGACA	0.8537	0.6453	0.6405	0.5358	0.5343	0.6841	0.6799	1.2958	1.285	0.7564	Btbd8
chr14	2289598	2289618	+	AGAATAGATGCCCACGTTCT	0.6373	0.45	0.6028	0.4927	0.2781	0.3696	0.3796	-0.4822	0.4315	0.0178	Btbd8
chr14	2304367	2304387	+	TTGAAGAGTAATGCACTCTT	0.6516	0.4423	0.5306	0.5693	0.3718	0.4536	0.5047	-0.4253	0.3158	0.1051	Btbd8
chr14	2322302	2322322	+	CTCCACTGGTAACATCCGCT	0.7327	0.6102	0.6028	0.3739	0.5089	0.5975	0.4248	0.0772	0.0477	0.1778	Btbd8
chr14	2327204	2327224	+	TGACGTGTGTCCAGTGATGT	0.4333	0.6028	0.5603	0.5873	0.5538	0.6419	0.5221	0.242	0.0476	0.215	Btbd8
chr14	2339376	2339396	+	TCAACTTCCATTCTAGTGAA	0.4683	0.6198	0.507	0.5118	0.3378	0.5573	0.5309	0.1085	0.0695	0.5325	Lpcat2b
chr14	2339454	2339474	+	GTCACGGTGTCCAGGGTGTT	0.4627	0.2867	0.5838	0.6081	0.5449	0.4799	0.4761	-0.7036	-0.5761	0.012	Lpcat2b
chr14	2339455	2339475	+	TCACGGTGTCCAGGGTGTTG	0.3189	0.5533	0.6677	0.5263	0.5591	0.5998	0.635	0.8892	0.465	0.2375	Lpcat2b
chr14	2339472	2339492	+	TTGGGGTACCTAAGCAGTAC	0.6525	0.5395	0.5696	0.7663	0.5421	0.593	0.5451	-0.1399	0.4227	0.0534	Lpcat2b
chr14	2339482	2339502	+	TAAGCAGTACGGGTTGCACA	0.8018	0.6829	0.6642	0.3756	0.4317	0.6457	0.7418	0.8567	0.5564	0.6167	Lpcat2b
chr14	2339491	2339511	+	CGGGTTGCACAGGGACACCT	0.7104	0.607	0.5117	0.5249	0.644	0.6159	0.4663	0.0625	-0.0424	0.0486	Lpcat2b
chr14	2339492	2339512	+	GGGTTGCACAGGGACACCTG	0.336	0.7104	0.6958	0.748	0.6891	0.7242	0.5628	0.9702	0.5947	0.1031	Lpcat2b
chr14	2339612	2339632	+	CCGCGAGAGGATCTCATTCC	0.5644	0.4072	0.617	0.6727	0.5106	0.4839	0.3937	-0.3693	0.3612	0.0353	Lpcat2b
chr14	2339689	2339709	+	GGATGCATTGCCCAACCAAT	0.6563	0.5039	0.4879	0.5071	0.3219	0.4537	0.4068	-0.4798	0.1649	0.5546	Lpcat2b
chr14	2339705	2339725	+	CAATGGGATGCGCACGTGCT	0.8088	0.503	0.6403	0.5864	0.478	0.4578	0.5227	0.2782	0.3398	0.0214	Lpcat2b
chr14	2339725	2339745	+	GGGTATCAGAGACCACTGAA	0.3488	0.7369	0.4737	0.5676	0.6183	0.7183	0.7316	0.7918	0.7638	0.6437	Lpcat2b
chr14	2339790	2339810	+	TGTGGTGCGACGACGAAGAT	1.0	0.4421	0.7205	0.5612	0.5918	0.6521	0.3322	-0.5398	-0.4759	0.1791	Lpcat2b
chr14	2339791	2339811	+	GTGGTGCGACGACGAAGATG	0.78	0.5697	0.5861	0.5515	0.6378	0.7118	0.6602	0.9079	0.2958	0.0788	Lpcat2b
chr14	2339954	2339974	+	CAAGTTAATGGTGGAGAGTA	0.3607	0.4702	0.4503	0.6723	0.546	0.5678	0.4068	-0.0973	0.1415	0.0477	Lpcat2b
chr14	2340006	2340026	+	ACAATGCAGGACACCCGCAC	0.5107	0.6691	0.6405	0.6572	0.4531	0.6273	0.5468	0.2903	0.4777	0.2708	Lpcat2b
chr14	2340079	2340099	+	GCTGCGTGTGGTGAGTGAAG	0.335	0.6816	0.7665	0.7714	0.6198	0.6791	0.6532	1.2965	0.9906	0.6553	Lpcat2b
chr14	2353398	2353418	+	AAAGCTGGATCTGAACAGCT	0.3742	0.6166	0.5354	0.5989	0.5308	0.5611	0.6583	0.4249	0.4042	0.2435	Ephx4
chr14	2372427	2372447	+	CTTGATGCGCACGTAGCAGT	0.4501	0.5769	0.5917	0.6011	0.1465	0.5472	0.4545	0.3724	0.2518	0.284	Ephx4
chr14	2372458	2372478	+	GAGGGGTCGTTCAGGCAAGC	0.4414	0.511	0.5838	0.6023	0.4527	0.5721	0.5442	0.1842	0.4322	0.0621	Ephx4
chr14	2372462	2372482	+	GGTCGTTCAGGCAAGCGGGA	0.769	0.5809	0.6591	0.5061	0.5854	0.6691	0.3889	0.7066	0.4626	0.7669	Ephx4
chr14	2372571	2372591	+	CCCGCAGTAGCCGTACACCA	1.0	0.7041	0.5495	0.4419	0.6487	0.722	0.7531	1.0182	0.8072	0.5332	Ephx4
chr14	2423003	2423023	+	CAGTCTGTGAGTCGCAGGTC	0.5537	0.3952	0.4986	0.702	0.5941	0.5955	0.4662	-0.2593	-0.1812	0.0117	Brdt
chr14	2423004	2423024	+	AGTCTGTGAGTCGCAGGTCG	0.7877	0.4772	0.6849	0.5743	0.602	0.6469	0.5382	0.5492	-0.0203	0.2074	Brdt
chr14	2423005	2423025	+	GTCTGTGAGTCGCAGGTCGG	0.6516	0.563	0.6722	0.6972	0.6579	0.6592	0.6175	0.6931	0.1252	0.1761	Brdt
chr14	2423029	2423049	+	GCCTCTTGTGCCATGTTTAA	0.2432	0.2441	0.5553	0.3412	0.1544	0.2706	0.0757	-1.3311	-0.6705	0.3598	Brdt
chr14	2423101	2423121	+	ACATTTTCTGCCGATTTGGA	0.5425	0.5907	0.5553	0.4096	0.1786	0.4966	0.3235	-0.6237	-0.6041	0.3834	Brdt
chr14	2429772	2429792	+	TTTATGTACTCTGGTGGAGG	0.3384	0.4573	0.6673	0.5768	0.0	0.4771	0.4589	-0.0929	-0.7274	0.0684	Brdt
chr14	2429773	2429793	+	TTATGTACTCTGGTGGAGGG	0.2795	0.5438	0.658	0.777	0.2154	0.4647	0.4662	0.2924	-0.2799	0.5718	Brdt
chr14	2555850	2555870	+	AACCTCCGAAGTACAGATCA	0.5737	0.6396	0.5354	0.3535	0.448	0.6294	0.6269	0.5125	0.6028	0.1083	Tgfbr3
chr14	2620478	2620498	+	TTCCTCCTACGTGTAACATA	0.6503	0.5217	0.5354	0.4898	0.3522	0.4977	0.4561	-0.152	0.5245	0.5206	Tgfbr3
chr14	2622318	2622338	+	ATCAAGTCTTTTGACGTCAA	0.5635	0.5275	0.598	0.6487	0.4346	0.536	0.1048	-1.1894	-1.1104	0.0814	Tgfbr3
chr14	2634693	2634713	+	ATAATGGATTTCCTGGAGAC	0.2897	0.4917	0.6122	0.5423	0.5657	0.6596	0.413	0.1083	0.0947	0.0843	Tgfbr3
chr14	2634694	2634714	+	TAATGGATTTCCTGGAGACG	0.4891	0.6594	0.5777	0.5047	0.4132	0.6291	0.5518	0.5966	-0.0329	0.1773	Tgfbr3
chr14	2812447	2812467	+	TCCTGGTGTGCCTGCCCTAG	0.4044	0.5073	0.606	0.7775	0.6712	0.5186	0.436	0.4267	0.1167	0.0355	Cdc7
chr14	2813339	2813359	+	TCCATAGCAGTCGCACGTGA	0.8216	0.6191	0.5354	0.5965	0.4653	0.6607	0.5806	0.7989	0.6211	0.5641	Cdc7
chr14	2813347	2813367	+	AGTCGCACGTGAGGGCAGCT	0.4654	0.5712	0.6166	0.4842	0.4607	0.4425	0.4795	-0.1908	-0.1766	0.2566	Cdc7
chr14	2815098	2815118	+	CAGCTCTATCTTTGTGTCAC	0.2834	0.4489	0.5177	0.5811	0.1603	0.2655	0.2057	-0.706	-0.7041	0.0166	Cdc7
chr14	2816093	2816113	+	AAAGACTCATGTTCCAGGTA	0.2731	0.5121	0.6028	0.502	0.3399	0.5543	0.5464	0.4197	0.7136	0.085	Cdc7
chr14	2878631	2878651	+	TTTGTGCCCCCACTGGTTCT	0.322	0.412	0.711	0.4481	0.0	0.2655	0.2391	-0.4821	-0.0685	0.0516	Hfm1
chr14	2883446	2883466	+	CGCAGAATGGCTTTCAGATG	0.4052	0.5269	0.6583	0.5146	0.5757	0.6577	0.2721	-0.0165	-0.2964	0.0246	Hfm1
chr14	2883516	2883536	+	AAACTTCAGAAAGTGGTCCT	0.2867	0.5899	0.5886	0.5111	0.1902	0.3905	0.5428	-0.0737	0.1171	0.0282	Hfm1
chr14	2886082	2886102	+	GAAGTCTGCATATTCTATAA	0.2751	0.433	0.5886	0.4455	0.3528	0.5038	0.1924	-0.4483	0.5702	0.2612	Hfm1
chr14	2886699	2886719	+	ACTACAAGTACTCTAGCTAT	0.5992	0.5735	0.5492	0.5397	0.377	0.5917	0.651	0.1255	0.8032	0.0963	Hfm1
chr14	2906429	2906449	+	TTTACAGATTTCCAATGGAG	0.3738	0.5698	0.6188	0.4715	0.1103	0.5826	0.3911	0.373	-0.0619	0.2859	Hfm1
chr14	2909471	2909491	+	ATGTTTTAAGTGTAAACTCT	0.2743	0.478	0.4642	0.4492	0.1629	0.4809	0.2442	-1.2469	-1.0401	0.0219	Hfm1
chr14	3158406	3158426	+	AAAACTTTACCGTGCCCACA	0.9828	0.6183	0.5649	0.3054	0.0	0.2674	0.2731	-0.4617	-0.3436	0.1145	Zfp644
chr14	3158407	3158427	+	AAACTTTACCGTGCCCACAG	0.4688	0.743	0.6866	0.729	0.3668	0.5303	0.596	0.8086	0.5004	0.3339	Zfp644
chr14	3158741	3158761	+	TTACTAAGTCAAGCAGAGGT	0.3432	0.6391	0.5212	0.4145	0.3955	0.636	0.5627	0.8054	0.6522	0.5137	Zfp644
chr14	3158746	3158766	+	AAGTCAAGCAGAGGTGGGCG	0.2691	0.4756	0.5683	0.6039	0.5452	0.5987	0.4694	-0.1103	-0.5123	0.3802	Zfp644
chr14	3158811	3158831	+	CGTTAGCAGCGATTTCCTCA	1.0	0.6391	0.621	0.2054	0.3818	0.6032	0.3789	-0.2666	-0.1691	0.5997	Zfp644
chr14	3159008	3159028	+	GAGGACTGCGGTGGTGACTT	0.4608	0.5159	0.5744	0.6588	0.6176	0.6131	0.5699	0.1673	0.1589	0.1043	Zfp644
chr14	3159021	3159041	+	GTGACTTGGGCCGCGCCCCC	0.6461	0.4514	0.6453	0.7658	0.586	0.4659	0.3405	-0.2689	-0.3586	0.0151	Zfp644
chr14	3159720	3159740	+	GTCATCGAGGCACTGCCCAC	0.5904	0.5193	0.617	0.5392	0.5296	0.6326	0.5523	0.8852	0.9518	0.0884	Zfp644
chr14	3159721	3159741	+	TCATCGAGGCACTGCCCACG	0.898	0.6821	0.606	0.5513	0.4928	0.6276	0.6534	0.9834	0.3825	0.146	Zfp644
chr14	3339426	3339446	+	TGGCCGCGCTGCAGGCCACT	0.7044	0.4096	0.6122	0.6173	0.3228	0.2042	0.4356	-0.7285	-0.4336	0.1751	LOC120096712
chr14	3339503	3339523	+	GCACGGGCACATCTAAGGTT	0.9236	0.4184	0.5731	0.5355	0.4655	0.6304	0.6008	0.2696	0.6084	0.219	LOC120096712
chr14	3339504	3339524	+	CACGGGCACATCTAAGGTTG	0.6286	0.5567	0.6286	0.7018	0.61	0.6608	0.5635	0.2425	-0.0618	0.1101	LOC120096712
chr14	3339531	3339551	+	GCGTCCCCGCGTCCCGCCCA	0.9515	0.4249	0.612	0.6469	0.5775	0.6053	0.4936	0.2556	-0.0496	0.1565	LOC120096712
chr14	3339532	3339552	+	CGTCCCCGCGTCCCGCCCAG	0.5005	0.6324	0.7855	0.6984	0.6133	0.5611	0.451	0.4286	-0.1355	0.5214	LOC120096712
chr14	3339769	3339789	+	GCTGGCACGCAGCGGCCAAT	0.7074	0.3066	0.6638	0.5319	0.0671	0.2397	0.2242	-0.3145	0.2292	0.4413	LOC120096712
chr14	3339770	3339790	+	CTGGCACGCAGCGGCCAATG	0.9467	0.552	0.6583	0.8301	0.7381	0.5975	0.6293	0.3255	-0.1251	0.0447	LOC120096712
chr14	3339776	3339796	+	CGCAGCGGCCAATGGGGCGC	0.5499	0.2534	0.5603	0.4787	0.4033	0.4712	0.3235	-0.5301	-0.8169	0.0071	LOC120096712
chr14	3339777	3339797	+	GCAGCGGCCAATGGGGCGCG	0.3915	0.4411	0.6677	0.7427	0.5914	0.5341	0.5639	0.0702	-0.5972	0.2657	LOC120096712
chr14	3339783	3339803	+	GCCAATGGGGCGCGGGGCCC	0.4896	0.1976	0.6075	0.627	0.315	0.1862	0.1383	-1.1731	-1.3123	0.0034	LOC120096712
chr14	3339832	3339852	+	GGCGGGGGCCGTGACGTCAC	0.536	0.4473	0.6831	0.9449	0.6104	0.5348	0.4734	0.0571	-0.0463	0.0202	LOC120096712
chr14	3339882	3339902	+	CGGATGACAAGCCAACGCGC	1.0	0.5213	0.5447	0.386	0.3021	0.6413	0.5728	0.5729	0.3571	0.1814	LOC120096712
chr14	3339883	3339903	+	GGATGACAAGCCAACGCGCG	0.7895	0.6176	0.625	0.5455	0.5571	0.7054	0.5622	1.2366	0.1029	0.5325	LOC120096712
chr14	3339903	3339923	+	GGGCAGCGGCTGGAGTCGCC	0.334	0.4132	0.7019	0.6595	0.546	0.5151	0.3778	-0.1422	-0.2701	0.0499	LOC120096712
chr14	3340129	3340149	+	GCCGCCCGGGACCGGGCTGT	0.9375	0.4255	0.6028	0.6878	0.5548	0.2907	0.4098	-0.3894	-0.6128	0.0134	LOC120096712
chr14	3340210	3340230	+	CAGCATCTTAGCCTTGGTGC	0.29	0.5384	0.6028	0.5392	0.4192	0.6056	0.4658	0.2025	0.0984	0.0811	LOC120096712
chr14	3340278	3340298	+	CCCTCCTTCTTGTGGCATTT	0.3308	0.1354	0.5175	0.2293	0.1381	0.1739	0.0969	-1.498	-1.2884	0.0213	LOC120096712
chr14	3340324	3340344	+	CTTTTTCCTTTTCGTATAAG	0.3658	0.4787	0.5821	0.3791	0.0	0.211	0.0237	-2.3705	-2.4192	0.1213	LOC120096712
chr14	3340325	3340345	+	TTTTTCCTTTTCGTATAAGG	0.2301	0.5821	0.5714	0.5547	0.0	0.3076	0.212	-1.3232	-1.3474	0.3605	LOC120096712
chr14	3340590	3340610	+	GGTGCCGGTTCCGGCAGTCC	0.8756	0.4946	0.6308	0.7246	0.5768	0.5675	0.5511	-0.1473	-0.1882	0.0302	Barhl2
chr14	3340689	3340709	+	TGTTCGGAGATTGATACCGT	0.7813	0.7082	0.621	0.63	0.5831	0.7207	0.6476	0.9378	0.7899	0.3087	Barhl2
chr14	3969000	3969020	+	TACAGGTGCAGGCTTCATAT	0.2979	0.3788	0.6877	0.4284	0.406	0.459	0.4064	0.0551	0.9902	0.1983	Zfp326
chr14	3969186	3969206	+	ACCATAACTACCTCCGAAGC	1.0	0.58	0.5886	0.3724	0.3468	0.5597	0.519	0.3413	0.2823	0.1173	Zfp326
chr14	3969196	3969216	+	CCTCCGAAGCGGGTTTGTTC	0.7717	0.3009	0.7441	0.4136	0.1883	0.3284	0.248	-1.033	-0.5391	0.0711	Zfp326
chr14	4031640	4031660	+	CGGTCTGCTCCACCTTGGCA	0.2476	0.5717	0.5837	0.4436	0.5423	0.6424	0.5856	0.4593	0.1812	0.4079	Lrrc8d
chr14	4031762	4031782	+	GTGAGGTCAAAGACAGCGTC	0.4347	0.4971	0.5778	0.8501	0.5929	0.6711	0.5122	0.3227	0.424	0.194	Lrrc8d
chr14	4032274	4032294	+	GAACTTGGCGGTCTTGATGA	0.6224	0.6018	0.6311	0.4443	0.4006	0.6772	0.5516	0.6596	0.2774	0.3126	Lrrc8d
chr14	4032322	4032342	+	CAAGTCACTGTCTTCCACAT	0.3201	0.7043	0.6028	0.7919	0.5039	0.5486	0.5801	0.2862	0.4462	0.1668	Lrrc8d
chr14	4032455	4032475	+	AAGCCCGTTTTGTTGATCAT	0.3824	0.4734	0.6358	0.7014	0.4202	0.4799	0.2307	-1.336	-1.2255	0.1328	Lrrc8d
chr14	4032456	4032476	+	AGCCCGTTTTGTTGATCATG	0.4682	0.592	0.5435	0.3149	0.3468	0.5681	0.329	-0.9534	-0.9961	0.0315	Lrrc8d
chr14	4032457	4032477	+	GCCCGTTTTGTTGATCATGG	0.5867	0.6425	0.6583	0.6107	0.5429	0.6548	0.5078	-0.6419	-0.8193	0.308	Lrrc8d
chr14	4032511	4032531	+	GGTGGACACGTGCTTCGGTA	0.9376	0.5466	0.7063	0.5967	0.6215	0.6751	0.5394	0.4575	0.4883	0.4352	Lrrc8d
chr14	4032517	4032537	+	CACGTGCTTCGGTAGGGTCT	0.8101	0.4574	0.6736	0.5879	0.323	0.4103	0.5514	-0.3006	-0.1715	0.0096	Lrrc8d
chr14	4032590	4032610	+	GACAGCGCTTTAGTAGTCCA	0.7167	0.6645	0.5212	0.4755	0.5437	0.6675	0.6963	1.0227	0.8088	0.6968	Lrrc8d
chr14	4032650	4032670	+	TCAACCTTGGAGCACGTTTT	0.4356	0.2455	0.65	0.4407	0.2352	0.2984	0.1071	-1.5723	-1.2269	0.128	Lrrc8d
chr14	4032739	4032759	+	GTACTTGGAATACCAAGGAA	0.2117	0.6343	0.5212	0.4749	0.6554	0.7022	0.5532	0.8556	0.9124	0.7527	Lrrc8d
chr14	4032809	4032829	+	AAGTTGGTTTTGCGGCCCGT	1.0	0.4466	0.541	0.7043	0.3948	0.5402	0.3955	-0.5969	-0.7124	0.1969	Lrrc8d
chr14	4032810	4032830	+	AGTTGGTTTTGCGGCCCGTG	0.9791	0.6052	0.634	0.6665	0.6489	0.665	0.398	-0.6666	-0.8179	0.2542	Lrrc8d
chr14	4032949	4032969	+	CGTCTGCCCGTTTTGGTCTT	0.7414	0.2929	0.6827	0.5152	0.3016	0.2757	0.042	-1.8338	-1.6485	0.0597	Lrrc8d
chr14	4032950	4032970	+	GTCTGCCCGTTTTGGTCTTG	0.4378	0.4913	0.5683	0.496	0.4151	0.4543	0.1854	-1.0096	-1.166	0.0224	Lrrc8d
chr14	4228871	4228891	+	TTCCGGAGGCCGTACATCCA	0.652	0.4653	0.7019	0.3975	0.5813	0.6442	0.5808	0.5727	0.6784	0.0522	Lrrc8c
chr14	4228872	4228892	+	TCCGGAGGCCGTACATCCAG	1.0	0.6113	0.6334	0.7566	0.7159	0.7328	0.6541	1.0765	0.6022	0.1347	Lrrc8c
chr14	4228873	4228893	+	CCGGAGGCCGTACATCCAGG	0.8247	0.6749	0.7244	0.6134	0.6787	0.6918	0.6551	0.8707	0.3874	0.4371	Lrrc8c
chr14	4228874	4228894	+	CGGAGGCCGTACATCCAGGG	0.4348	0.6902	0.7102	1.0199	0.6811	0.6977	0.6073	1.1489	0.7697	0.3674	Lrrc8c
chr14	4229002	4229022	+	CTCCTGAAGGTTGTCTAGCT	0.6331	0.4349	0.6263	0.4908	0.363	0.328	0.1942	-0.6803	-0.4696	0.0257	Lrrc8c
chr14	4229015	4229035	+	TCTAGCTGGGCGATGGTGGC	0.2939	0.4174	0.7063	0.5881	0.4939	0.5725	0.4405	0.0126	-0.187	0.0194	Lrrc8c
chr14	4229128	4229148	+	AGGCAGCTCCAGGCGGTTGT	0.2564	0.4686	0.7019	0.6657	0.4928	0.5062	0.5289	-0.1002	0.0287	0.0501	Lrrc8c
chr14	4229163	4229183	+	GCTTCTGCCGCAGCTTGTCG	0.5908	0.4777	0.7097	0.382	0.4063	0.6881	0.5971	0.1707	-0.299	0.2114	Lrrc8c
chr14	4229164	4229184	+	CTTCTGCCGCAGCTTGTCGG	0.4199	0.5928	0.8137	0.655	0.4396	0.6337	0.6781	0.7929	0.1862	0.3921	Lrrc8c
chr14	4229250	4229270	+	CAAACCTCTTGGAATAGAGA	0.2521	0.6068	0.6358	0.2232	0.2335	0.5949	0.4196	0.4367	0.3715	0.4328	Lrrc8c
chr14	4229744	4229764	+	TTGTCAACCACGAACTTCTC	0.8437	0.4096	0.5884	0.3777	0.123	0.3671	0.0914	-0.9412	-0.1543	0.0541	Lrrc8c
chr14	4229764	4229784	+	GGGAATTGACTTGAGAGACT	0.2624	0.532	0.5744	0.4792	0.5306	0.6621	0.3707	0.4075	0.5056	0.1421	Lrrc8c
chr14	4229889	4229909	+	AGAGAGCCCGAGTGGTCCAC	0.4211	0.5064	0.631	0.7255	0.56	0.6604	0.5736	0.8506	0.9658	0.1539	Lrrc8c
chr14	4229890	4229910	+	GAGAGCCCGAGTGGTCCACG	0.6499	0.7043	0.6441	0.7777	0.7602	0.7248	0.6876	1.3486	0.5563	0.6552	Lrrc8c
chr14	4229949	4229969	+	CTATTTTGGAACTAGATCCA	0.3558	0.6145	0.527	0.434	0.3865	0.6119	0.6274	-0.2186	-0.2271	0.2164	Lrrc8c
chr14	4230012	4230032	+	TGTGGATGAGCACAAGGTAC	0.3104	0.5649	0.5775	0.6832	0.6116	0.6653	0.6122	0.4957	0.6988	0.3124	Lrrc8c
chr14	4230123	4230143	+	CCTTCATCTCCACGGTCGCC	0.6248	0.4907	0.5408	0.4544	0.0	0.2225	0.2311	-0.5622	-0.8808	0.1969	Lrrc8c
chr14	4230137	4230157	+	GTCGCCGGGTTGGTCGGAGA	0.9252	0.5116	0.6784	0.7194	0.6114	0.6535	0.5471	0.3223	0.0566	0.0704	Lrrc8c
chr14	4230147	4230167	+	TGGTCGGAGAGGGTTTAGGT	0.7975	0.4479	0.6403	0.5267	0.5253	0.6263	0.6188	0.1391	0.28	0.1165	Lrrc8c
chr14	4230148	4230168	+	GGTCGGAGAGGGTTTAGGTG	0.5503	0.4052	0.7996	0.5178	0.621	0.6685	0.5589	0.3903	0.1285	0.0962	Lrrc8c
chr14	4230149	4230169	+	GTCGGAGAGGGTTTAGGTGG	0.3203	0.4111	0.605	0.8283	0.6448	0.6525	0.5779	0.5068	0.0825	0.2699	Lrrc8c
chr14	4230178	4230198	+	GGTGGTATTGATCACAGTCT	0.5251	0.5793	0.6308	0.6871	0.5066	0.6212	0.5652	0.3179	0.5553	0.126	Lrrc8c
chr14	4230228	4230248	+	GAGCAGGCTGCACTCTTTTT	0.6253	0.2151	0.6547	0.6011	0.3162	0.2995	0.0879	-1.9053	-0.8563	0.0836	Lrrc8c
chr14	4359552	4359572	+	TCAGGTGGAACACCCAGCGT	0.4264	0.6471	0.6311	0.6416	0.7185	0.659	0.6462	0.8975	0.877	0.4937	Lrrc8b
chr14	4359707	4359727	+	GCGGCGGGCAGCTTGACCTC	0.6171	0.3974	0.6689	0.753	0.4863	0.5928	0.4489	-0.0262	0.1584	0.0439	Lrrc8b
chr14	4359708	4359728	+	CGGCGGGCAGCTTGACCTCG	0.6184	0.5812	0.5861	0.6858	0.6452	0.6414	0.4323	0.2262	-0.3209	0.0989	Lrrc8b
chr14	4359925	4359945	+	GGAGAAGCGCTTGGAGTACA	0.2695	0.5395	0.4787	0.6468	0.584	0.6948	0.5538	0.3243	0.2626	0.2002	Lrrc8b
chr14	4360519	4360539	+	TTTGGACTTGGAGAGTTTCA	0.2036	0.4085	0.6591	0.4909	0.2334	0.3871	0.1375	-0.8007	-0.4067	0.0774	Lrrc8b
chr14	4360520	4360540	+	TTGGACTTGGAGAGTTTCAG	0.2253	0.6111	0.6488	0.5603	0.6411	0.7006	0.438	0.0842	0.0052	0.1939	Lrrc8b
chr14	4360555	4360575	+	TTCGGCCACTGTCTCTGACA	0.4653	0.563	0.6311	0.4512	0.5303	0.6456	0.5807	0.8208	0.8189	0.142	Lrrc8b
chr14	4360694	4360714	+	GTGTGCAGAAGCACCAGATA	0.3799	0.4299	0.5695	0.5296	0.582	0.6219	0.4502	0.3096	0.7179	0.1421	Lrrc8b
chr14	4360695	4360715	+	TGTGCAGAAGCACCAGATAG	0.4012	0.5505	0.6614	0.5444	0.5427	0.6498	0.6476	0.7011	0.4997	0.1772	Lrrc8b
chr14	4360797	4360817	+	TCTGGATCCGGAGCGGCAGC	0.4999	0.449	0.6875	0.5782	0.3364	0.5293	0.532	0.2056	0.06	0.1016	Lrrc8b
chr14	4360927	4360947	+	CCTGCTCTGCGTAAGCTGCA	0.2951	0.5901	0.6591	0.3125	0.3678	0.5841	0.657	0.2045	-0.0069	0.5266	Lrrc8b
chr14	4872206	4872226	+	CGATCATTCAAAAATTTCAA	0.2404	0.4799	0.5128	0.1688	0.0881	0.343	0.1288	-1.6851	-1.6109	0.7562	Abcg3l3
chr14	4938114	4938134	+	GCTCCTCACCTTTGTGAGCA	0.481	0.5272	0.5883	0.3258	0.2493	0.4293	0.2713	-0.4011	-0.772	0.2995	LOC100366030
chr14	5006408	5006428	+	CCACCTTGGTTACATGCACT	0.2943	0.4517	0.6028	0.3247	0.3217	0.4812	0.4225	-0.3412	-0.2414	0.1157	LOC102548800
chr14	5035185	5035205	+	ACAGTACTATAGTATACAAA	0.2204	0.5712	0.6075	0.4405	0.3113	0.6171	0.4443	-0.0273	0.5576	0.7961	Zfp951
chr14	5219429	5219449	+	AGAATGTGGTGTAGAACTGA	0.2048	0.6983	0.4739	0.4967	0.5346	0.7149	0.6545	1.1462	1.0478	0.1995	LOC679894
chr14	5219631	5219651	+	CAGAAAAAATGCTGCATCAT	0.5052	0.4419	0.5036	0.579	0.1887	0.3458	0.1789	-1.0636	-0.662	0.0203	LOC679894
chr14	5220276	5220296	+	TTTTAATGAGTCTACCACAG	0.4589	0.6801	0.6388	0.6985	0.0483	0.4388	0.5008	-0.278	-0.4063	0.4019	LOC679894
chr14	5220515	5220535	+	AGCGGTATCTATGCTGATAA	0.6539	0.5334	0.6028	0.5095	0.4853	0.6159	0.1947	-0.0601	0.3104	0.2548	LOC679894
chr14	5220721	5220741	+	ACAACCTTTGCAAATAAGAT	0.2681	0.5563	0.5886	0.1948	0.1707	0.4437	0.1269	-1.0119	-0.8152	0.2001	LOC679894
chr14	5220918	5220938	+	TATAAGATTGCAAATAGCAA	0.2393	0.5863	0.6402	0.3006	0.0916	0.655	0.346	0.4794	0.4868	0.485	LOC679894
chr14	5255715	5255735	+	AAAGACAAGGTACGCCAACT	0.8354	0.5934	0.5461	0.6196	0.3651	0.4059	0.5216	0.1066	0.5306	0.0396	Pkd2
chr14	5258097	5258117	+	TATGCCACATGCTCAAAGTT	0.305	0.4177	0.5917	0.4828	0.2631	0.4823	0.4942	-0.1169	0.1184	0.0908	Pkd2
chr14	5263334	5263354	+	GCACCACGCCACCCGTTGCT	0.8721	0.5148	0.6595	0.3956	0.24	0.3556	0.4562	0.0398	0.0385	0.3068	Pkd2
chr14	5279885	5279905	+	CCTCTCGGCCCAGGCCACTC	0.4105	0.3733	0.6308	0.593	0.249	0.2341	0.324	-0.286	0.0749	0.0337	Pkd2
chr14	5279886	5279906	+	CTCTCGGCCCAGGCCACTCG	0.827	0.508	0.7383	0.4461	0.5213	0.652	0.5874	0.598	-0.0298	0.0493	Pkd2
chr14	5279940	5279960	+	AGCGGGTCCCCGCCGCCCGC	0.446	0.2986	0.7303	0.4801	0.4354	0.3463	0.2497	-0.3995	-0.4523	0.0544	Pkd2
chr14	5279992	5280012	+	GCCGGCGCCGTCTCCCGCTC	0.4387	0.4496	0.6595	0.7457	0.598	0.6046	0.3031	-0.0611	0.0026	0.0619	Pkd2
chr14	5280032	5280052	+	GCTTCCCAGACCCCGGCCGC	0.4775	0.4782	0.64	0.4766	0.5151	0.602	0.3978	0.2213	-0.0982	0.0688	Pkd2
chr14	5280247	5280267	+	AGGCCGAGGCTCCGGCCGGT	0.6495	0.4518	0.6122	0.6925	0.6772	0.455	0.4008	-0.3923	-0.3856	0.0785	Pkd2
chr14	5309648	5309668	+	CCGTTGCTGTCCTGATCAGA	0.3163	0.545	0.4406	0.6428	0.3671	0.5535	0.4448	0.279	0.3107	0.2778	Spp1
chr14	5309665	5309685	+	AGAGGGCACGCTCAGACGCT	0.4365	0.547	0.6689	0.6052	0.5547	0.6016	0.4967	0.5778	0.5658	0.1367	Spp1
chr14	5310506	5310526	+	AGCTATCACCTCGGCCGTCA	0.87	0.5647	0.4986	0.5643	0.4761	0.5976	0.3716	-0.0283	0.1465	0.0501	Spp1
chr14	5310520	5310540	+	CCGTCAGGGACATCGACTGT	0.5207	0.4908	0.5695	0.5622	0.5754	0.6317	0.4604	0.2033	0.1621	0.0305	Spp1
chr14	5310521	5310541	+	CGTCAGGGACATCGACTGTG	0.5707	0.6028	0.614	0.5956	0.579	0.6825	0.6545	0.6976	0.2109	0.1073	Spp1
chr14	5310522	5310542	+	GTCAGGGACATCGACTGTGG	0.5338	0.6485	0.7102	0.7398	0.6439	0.6946	0.6409	1.2019	0.6631	0.1196	Spp1
chr14	5421528	5421548	+	CTATGTGACCTTCTCTCCCT	0.3371	0.5354	0.5553	0.6119	0.5421	0.6133	0.4725	-0.33	-0.138	0.256	Mepe
chr14	5421561	5421581	+	AGCCCAGTCCATTCGTGTGT	0.2087	0.5678	0.617	0.3986	0.3481	0.5459	0.5379	0.3424	0.4914	0.1702	Mepe
chr14	5421647	5421667	+	CCAACAGCACCTCCTCTGTC	0.3598	0.4847	0.6311	0.4424	0.3271	0.4731	0.4584	-0.1441	-0.0137	0.0708	Mepe
chr14	5421720	5421740	+	CCCCCCTCACTAGAAGGTCT	0.5794	0.4772	0.5354	0.4394	0.463	0.5333	0.4033	-0.4214	-0.3241	0.0233	Mepe
chr14	5421721	5421741	+	CCCCCTCACTAGAAGGTCTG	0.7637	0.6025	0.7055	0.4046	0.5826	0.6407	0.5585	0.4969	0.0411	0.0917	Mepe
chr14	5421796	5421816	+	TAGGTAGTGCGTGCTTCGTC	0.7903	0.4876	0.6311	0.6715	0.5358	0.5928	0.4154	0.3229	0.5671	0.054	Mepe
chr14	5421804	5421824	+	GCGTGCTTCGTCGGGCCCGA	1.0	0.4848	0.5128	0.5754	0.603	0.5787	0.3563	0.0283	-0.3212	0.6664	Mepe
chr14	5421805	5421825	+	CGTGCTTCGTCGGGCCCGAG	1.0	0.623	0.7193	0.8426	0.6232	0.5403	0.4375	0.0317	-0.5473	0.2457	Mepe
chr14	5424682	5424702	+	CACTTTCCCCATCCCGTCTT	0.4829	0.3594	0.5695	0.5382	0.2199	0.3295	0.3024	-0.8304	-0.4692	0.0463	Mepe
chr14	5441083	5441103	+	TCTCCGTTGTCTCCTCCGCT	0.5937	0.414	0.6969	0.2305	0.5544	0.615	0.4383	-0.3699	-0.5875	0.4023	Ibsp
chr14	5441084	5441104	+	CTCCGTTGTCTCCTCCGCTG	0.2067	0.5694	0.6866	0.5859	0.6541	0.6804	0.5874	0.5847	-0.0379	0.1427	Ibsp
chr14	5530150	5530170	+	TGGGCTATCTTCCTGGGACT	0.2237	0.4072	0.6028	0.5463	0.6178	0.6453	0.5466	-0.047	-0.1308	0.0753	Dmp1
chr14	5530225	5530245	+	ATCCTCTGTGGAGTCGCTCT	0.4549	0.4667	0.617	0.4969	0.4948	0.5417	0.5099	0.0987	0.2867	0.0193	Dmp1
chr14	5530405	5530425	+	GATACCAGCGCTGCTCATTC	0.8488	0.3514	0.6875	0.3895	0.2245	0.436	0.3467	-0.4572	0.6229	0.1027	Dmp1
chr14	5530436	5530456	+	CGATCGCTCCTGGTGCTCCC	0.907	0.4733	0.6403	0.4426	0.4149	0.585	0.5042	0.0545	0.0664	0.3348	Dmp1
chr14	5530618	5530638	+	GCTGTCACTGGGGGTATCTT	0.3552	0.389	0.6496	0.5467	0.4085	0.3529	0.2864	-0.3991	0.1819	0.2514	Dmp1
chr14	5532537	5532557	+	GTCTAATTACCTGTCCCTCT	0.4117	0.5248	0.527	0.3868	0.4027	0.4721	0.3589	-0.4653	0.0512	0.085	Dmp1
chr14	5568690	5568710	+	GCTGTGTCCCATGTTATTAT	0.2944	0.3946	0.6827	0.4749	0.1093	0.2797	0.1889	-0.5444	0.4092	0.4611	Dspp
chr14	5569625	5569645	+	CTGATAATCCCACCCTCTGT	0.2295	0.5264	0.6028	0.3052	0.3455	0.5327	0.5365	0.1489	0.3712	0.2237	Dspp
chr14	5569725	5569745	+	TGTCCCCACCACGTCCATTT	0.6911	0.2488	0.6875	0.4507	0.2448	0.3459	0.1909	-0.9294	-0.0466	0.0539	Dspp
chr14	5569726	5569746	+	GTCCCCACCACGTCCATTTG	0.3888	0.5482	0.748	0.3817	0.462	0.5161	0.4156	-0.2716	-0.1917	0.0385	Dspp
chr14	5570342	5570362	+	CCCTGTGCGTTTGCTAAAAT	0.8582	0.2992	0.5695	0.6351	0.2169	0.2405	0.1031	-1.6324	-1.2707	0.2019	Dspp
chr14	5650831	5650851	+	GAACGCTAGATCTACAGGAA	0.3981	0.6539	0.6028	0.4657	0.5363	0.6599	0.482	0.8953	0.8204	0.1842	Sparcl1
chr14	5650935	5650955	+	CAACCTGCAAATATCACAAA	0.3966	0.5036	0.5886	0.4327	0.0372	0.4436	0.2498	-0.5843	-0.3677	0.1581	Sparcl1
chr14	5651156	5651176	+	GGAGCAGCCTACCAGCAAGT	0.5061	0.6413	0.6311	0.5653	0.4283	0.6878	0.7237	0.8565	0.9174	0.613	Sparcl1
chr14	5651254	5651274	+	ATTTCGAGCAAGGAAGCCAA	0.3066	0.6296	0.5866	0.6697	0.1467	0.5941	0.6277	0.4825	0.3516	0.6941	Sparcl1
chr14	5651281	5651301	+	AGGGTGACTCTAATGCAGAA	0.3644	0.6484	0.6122	0.4375	0.3654	0.6437	0.4783	0.1605	0.1284	0.4759	Sparcl1
chr14	5651282	5651302	+	GGGTGACTCTAATGCAGAAG	0.4683	0.589	0.5399	0.6432	0.4983	0.672	0.4956	0.5607	-0.0821	0.2371	Sparcl1
chr14	5651334	5651354	+	CTTCCGCATACGGAGTGGCA	0.8231	0.6351	0.7299	0.4046	0.4639	0.5948	0.4598	0.2286	-0.003	0.2054	Sparcl1
chr14	5651344	5651364	+	CGGAGTGGCAGGGCCAAGAA	0.4235	0.5597	0.6784	0.8332	0.7584	0.5564	0.4162	-0.3873	-0.1771	0.2937	Sparcl1
chr14	5651461	5651481	+	ACCACGGAGCCAGTGATAAC	0.4024	0.32	0.6547	0.4096	0.3258	0.4763	0.3655	-0.2739	0.4457	0.0741	Sparcl1
chr14	5651462	5651482	+	CCACGGAGCCAGTGATAACG	0.5914	0.637	0.6191	0.39	0.5289	0.6862	0.655	0.7144	0.1894	0.2716	Sparcl1
chr14	5651463	5651483	+	CACGGAGCCAGTGATAACGG	0.4657	0.8164	0.7008	0.6747	0.6847	0.7434	0.7416	1.5274	0.872	0.282	Sparcl1
chr14	5651467	5651487	+	GAGCCAGTGATAACGGGGGC	0.3243	0.434	0.6028	0.5736	0.5945	0.5374	0.2463	-1.1649	-1.3092	0.0537	Sparcl1
chr14	5651468	5651488	+	AGCCAGTGATAACGGGGGCG	0.4189	0.531	0.6251	0.6209	0.5135	0.4967	0.3451	-1.036	-1.4358	0.2832	Sparcl1
chr14	5653196	5653216	+	AATGCTGAACCGTCCGATGA	1.0	0.618	0.7063	0.5458	0.3683	0.6252	0.6711	0.8232	0.6398	0.3045	Sparcl1
chr14	5653207	5653227	+	GTCCGATGAGGGCAACTCAA	0.5373	0.5881	0.5826	0.546	0.5513	0.5691	0.5341	0.3531	0.5635	0.5398	Sparcl1
chr14	5653208	5653228	+	TCCGATGAGGGCAACTCAAG	0.6784	0.5912	0.6866	0.3509	0.6425	0.655	0.5101	0.4206	0.2919	0.1198	Sparcl1
chr14	5653209	5653229	+	CCGATGAGGGCAACTCAAGG	0.5736	0.6625	0.7102	0.6949	0.587	0.6675	0.6553	0.6575	0.4647	0.1215	Sparcl1
chr14	5653965	5653985	+	CATGAACTTCCAGTGTAAAA	0.3306	0.4089	0.645	0.4272	0.0	0.358	0.167	-0.8997	-0.691	0.3157	Sparcl1
chr14	5681535	5681555	+	TGGCACTGATCTTCTCTCCG	0.4932	0.6581	0.6725	0.3962	0.6574	0.7082	0.7061	1.0885	0.2649	0.5054	Nudt9
chr14	5685430	5685450	+	CCGTCCTTCTCATTAAATCT	0.7266	0.5325	0.4595	0.3357	0.2633	0.4587	0.3031	-0.3886	-0.264	0.1357	Nudt9
chr14	5689522	5689542	+	GATCTGAGGGTCTGCCCACT	0.4481	0.3692	0.626	0.5409	0.4201	0.3035	0.3444	-0.2432	0.2475	0.0172	Nudt9
chr14	5689560	5689580	+	AGACCGCGGTGTACTCCACT	0.4303	0.5827	0.6689	0.4863	0.5809	0.6534	0.6341	0.2033	0.7076	0.2221	Nudt9
chr14	5689604	5689624	+	AGCCAGCCCACCTTCTCATT	0.3803	0.3908	0.6547	0.3766	0.269	0.3073	0.1585	-1.1404	0.1459	0.1078	Nudt9
chr14	5689635	5689655	+	TTCGCTCGACTTTTGAACCT	0.6348	0.499	0.6028	0.4233	0.3637	0.4768	0.4645	-0.9446	-1.0721	0.3236	Nudt9
chr14	5689663	5689683	+	AGATGTCCGGGCCTTGTTGT	0.6065	0.5035	0.5979	0.4524	0.5322	0.6021	0.5533	0.4094	0.5291	0.1878	Nudt9
chr14	5692893	5692913	+	AAACGGGGTACCTGGGTGCG	0.7677	0.5813	0.6677	0.7764	0.5532	0.4327	0.4862	-0.0153	-0.5078	0.0922	Nudt9
chr14	5692936	5692956	+	CCGGACAGTTACGGACGCGA	1.0	0.6587	0.4645	0.5896	0.6401	0.7	0.6672	0.7785	0.5122	0.2889	Nudt9
chr14	5712202	5712222	+	TGATCACCGGAGCTGGTCAT	0.6684	0.5367	0.6167	0.6778	0.4689	0.5567	0.62	-0.1225	0.1815	0.3373	Hsd17b11
chr14	5723316	5723336	+	CAATGTGCTTGCACACTTTT	0.4648	0.2201	0.4879	0.4019	0.1195	0.1934	-0.0094	-2.5428	-1.8857	0.0681	Hsd17b11
chr14	5724544	5724564	+	TCACCGTGGCGTCGGCAGCA	0.8078	0.5508	0.6122	0.5395	0.4258	0.5359	0.5315	0.5446	0.3324	0.1416	Hsd17b11
chr14	5759095	5759115	+	AGATTGTGGTAAACAACGCT	0.7837	0.5424	0.4831	0.3976	0.3714	0.6596	0.5012	0.0211	-0.1225	0.063	Hsd17b13
chr14	5759180	5759200	+	CAACATCCTAGGACATTTTT	0.319	0.2957	0.5684	0.3945	0.1057	0.2557	0.0167	-2.3355	-1.3545	0.0461	Hsd17b13
chr14	5828754	5828774	+	GACTTTCACGGCTCTCTCCT	0.398	0.4616	0.5695	0.355	0.4713	0.5272	0.436	-0.1192	0.0551	0.1384	Klhl8
chr14	5828771	5828791	+	CCTGGGCTTCTATGAGAACG	0.4008	0.5928	0.5999	0.613	0.5953	0.6994	0.6734	0.8634	0.0797	0.4139	Klhl8
chr14	5838895	5838915	+	GCAGGCGCTGATCGAGATTC	1.0	0.4202	0.4928	0.5917	0.3942	0.4952	0.1969	-0.6551	-0.0446	0.1028	Klhl8
chr14	5843284	5843304	+	AACAGCCGCAGGAGGCATGT	0.6351	0.6252	0.6075	0.5147	0.4829	0.5086	0.629	0.563	0.8716	0.1241	Klhl8
chr14	5843306	5843326	+	GCGTGATCTCTGTGGAAGGT	0.4407	0.5611	0.5175	0.5525	0.5967	0.7048	0.5477	0.5206	0.2903	0.2457	Klhl8
chr14	5844797	5844817	+	GCAGGGAAAGTGTATGCCGT	0.4708	0.5881	0.6594	0.7041	0.5645	0.6901	0.6025	0.4863	0.194	0.3859	Klhl8
chr14	5844810	5844830	+	ATGCCGTGGGCGGCCATGAT	1.0	0.4932	0.7303	0.7386	0.5268	0.3419	0.205	-0.449	0.1136	0.0145	Klhl8
chr14	5844895	5844915	+	ATCGATGAACACCAAGAGGT	0.6092	0.6295	0.5212	0.4353	0.5349	0.6568	0.6712	0.8546	0.6472	0.1491	Klhl8
chr14	5881525	5881545	+	CACTGTCCTTGGTTGGCTGA	0.3095	0.4552	0.5884	0.4533	0.4603	0.5875	0.3006	-0.4945	-0.7557	0.1272	Aff1
chr14	5881545	5881565	+	GGGCCTGAGAGTGCCTTGGA	0.2431	0.4953	0.6311	0.6213	0.6673	0.6931	0.4513	0.3096	0.4491	0.1176	Aff1
chr14	5881547	5881567	+	GCCTGAGAGTGCCTTGGAGG	0.2637	0.4357	0.6392	0.6405	0.6378	0.6529	0.5884	0.9256	0.1608	0.3116	Aff1
chr14	5881581	5881601	+	TTATGTTTCCTCTTCTCGAT	0.2558	0.4	0.5411	0.4176	0.0	0.3413	0.035	-1.4582	-1.2373	0.426	Aff1
chr14	5881582	5881602	+	TATGTTTCCTCTTCTCGATG	0.3177	0.5476	0.7146	0.3533	0.3045	0.5858	0.3972	-0.1165	-0.3867	0.2229	Aff1
chr14	5881583	5881603	+	ATGTTTCCTCTTCTCGATGG	0.3825	0.5752	0.6108	0.7856	0.3245	0.6173	0.5877	0.4161	0.1098	0.177	Aff1
chr14	5881650	5881670	+	GGTACGGGGACCTCAGATTT	0.4684	0.3778	0.6294	0.5697	0.5122	0.4407	0.4408	-0.7498	0.0737	0.0411	Aff1
chr14	5881674	5881694	+	TCCCGACTGCCCACAGCACG	0.4786	0.5733	0.6334	0.4964	0.5776	0.6626	0.6132	0.6837	-0.1608	0.3348	Aff1
chr14	5881815	5881835	+	GAGCCCTTGGTGGGTTTTCT	0.2461	0.2599	0.6075	0.517	0.348	0.1275	0.0949	-1.6872	-1.2514	0.0237	Aff1
chr14	5881846	5881866	+	TGCCCACAGTTTGCCGAGGT	0.8675	0.3869	0.617	0.6228	0.6093	0.6207	0.3323	-0.5078	-0.7412	0.011	Aff1
chr14	5881848	5881868	+	CCCACAGTTTGCCGAGGTGG	0.4059	0.4246	0.5341	0.7568	0.6307	0.6222	0.449	0.0967	-0.5593	0.053	Aff1
chr14	5881849	5881869	+	CCACAGTTTGCCGAGGTGGG	0.2444	0.5297	0.7102	0.5771	0.5444	0.5293	0.4418	0.0489	-0.3412	0.0421	Aff1
chr14	5881850	5881870	+	CACAGTTTGCCGAGGTGGGG	0.2838	0.501	0.6488	0.7246	0.5469	0.5677	0.2631	-0.3296	-0.6681	0.1283	Aff1
chr14	5881868	5881888	+	GGGGGTTTCCTGTTGAGCAG	0.2642	0.4571	0.7055	0.6603	0.5937	0.6742	0.5222	0.4251	-0.024	0.6635	Aff1
chr14	5881943	5881963	+	AGCTTTGCTGGAACTCTTCA	0.2582	0.4431	0.5553	0.2956	0.3624	0.5289	0.2197	-1.1125	-0.7342	0.1332	Aff1
chr14	5882048	5882068	+	TGTGCTCCCCCGGCTCTCTA	0.4034	0.3893	0.7489	0.3719	0.4021	0.4788	0.4403	-0.2506	0.0538	0.215	Aff1
chr14	5897229	5897249	+	ACTTACGATGTTCCTTGCTG	0.5892	0.5403	0.6672	0.4082	0.4871	0.6982	0.5223	0.5251	0.3037	0.1329	Aff1
chr14	5897230	5897250	+	CTTACGATGTTCCTTGCTGG	0.6358	0.5395	0.7382	0.6155	0.431	0.6666	0.5589	0.5513	0.048	0.5572	Aff1
chr14	5897271	5897291	+	GGTGCATCGTATTGTTCTGT	0.5299	0.5772	0.5741	0.3591	0.3118	0.5102	0.4936	0.1731	0.1814	0.0509	Aff1
chr14	5900297	5900317	+	TTTATGGAATTACCTTTGTA	0.3444	0.4705	0.6543	0.4059	0.0991	0.4081	0.4355	-0.438	-0.282	0.2095	Aff1
chr14	5900329	5900349	+	CTGGACGGCTCGGCTGTACT	0.8293	0.422	0.6925	0.6794	0.5196	0.5093	0.3775	-0.381	-0.0323	0.0481	Aff1
chr14	5930157	5930177	+	ATGGGACGGACGTACGCTGT	1.0	0.5953	0.6642	0.7664	0.7666	0.6929	0.647	1.0245	0.9325	0.0191	Aff1
chr14	5930187	5930207	+	TGCATTGCGATGCTTTTTGA	0.8425	0.3589	0.6358	0.3034	0.3472	0.4493	0.2315	-1.3259	-1.1918	0.2732	Aff1
chr14	5930188	5930208	+	GCATTGCGATGCTTTTTGAG	0.461	0.6743	0.6485	0.4699	0.457	0.6401	0.5484	-0.8546	-0.8882	0.6547	Aff1
chr14	5930192	5930212	+	TGCGATGCTTTTTGAGGGGA	0.2085	0.3867	0.4361	0.5662	0.4752	0.5979	0.0356	-1.2535	-1.7431	0.0774	Aff1
chr14	5930409	5930429	+	GCAGGTGAGAGTGGGGGCAC	0.2264	0.4259	0.5603	0.782	0.6683	0.5877	0.3975	-0.0416	-0.0596	0.0376	Aff1
chr14	5930522	5930542	+	GAGGCGATCTTGAGCCGGAC	0.6451	0.4345	0.6027	0.7174	0.6089	0.6437	0.3765	-0.1172	-0.1136	0.0526	Aff1
chr14	5930523	5930543	+	AGGCGATCTTGAGCCGGACG	0.7879	0.4923	0.6866	0.6032	0.6334	0.6472	0.3761	0.4008	-0.2089	0.1624	Aff1
chr14	5930524	5930544	+	GGCGATCTTGAGCCGGACGG	0.801	0.5896	0.7197	0.754	0.6177	0.6368	0.4901	0.306	-0.3803	0.2715	Aff1
chr14	5930532	5930552	+	TGAGCCGGACGGGGGCCATC	0.4596	0.4427	0.6358	0.6108	0.495	0.31	0.3214	-0.5596	0.0922	0.1276	Aff1
chr14	5930631	5930651	+	TTGCTGACAGAAAGTGATCC	0.2871	0.5321	0.5555	0.4379	0.3514	0.5532	0.4821	0.3369	0.309	0.1054	Aff1
chr14	5930645	5930665	+	TGATCCGGGAGCAGAAGTGT	0.5761	0.6512	0.4454	0.6587	0.5603	0.7062	0.6702	1.0776	1.0719	0.1399	Aff1
chr14	5930712	5930732	+	CTCCCCCGGTCGTGACACGA	1.0	0.573	0.5401	0.5069	0.5489	0.6789	0.5568	0.0953	-0.1861	0.0459	Aff1
chr14	5930713	5930733	+	TCCCCCGGTCGTGACACGAG	0.5486	0.6511	0.715	0.7096	0.6596	0.6767	0.6416	1.2958	0.5983	0.2814	Aff1
chr14	5930721	5930741	+	TCGTGACACGAGGGGTATCT	1.0	0.4642	0.5458	0.5295	0.2722	0.319	0.2149	-0.3701	0.1257	0.0565	Aff1
chr14	5930761	5930781	+	CAGAGCCGTCCAGGCGGTGA	0.4482	0.4969	0.5744	0.8375	0.718	0.64	0.6314	0.5768	0.3573	0.1747	Aff1
chr14	6064519	6064539	+	TTGCCTCAGACAGGAACCAT	0.5465	0.6094	0.4787	0.7003	0.462	0.5548	0.5662	0.1639	0.1936	0.2428	Aff1-as1
chr14	6064583	6064603	+	AACATCAACTTGCCGTTCTT	0.6616	0.3607	0.6358	0.3245	0.3053	0.3152	0.1379	-0.9757	-0.3621	0.0745	Aff1-as1
chr14	6081103	6081123	+	GTCCTGTCGGCTGTGATGGT	0.638	0.498	0.6547	0.4873	0.6478	0.755	0.6154	0.6673	0.5627	0.139	Slc10a6
chr14	6081187	6081207	+	AGACCCTGGGGCATCGCAGT	0.7248	0.5712	0.6453	0.5055	0.4964	0.6516	0.4593	0.1744	0.4217	0.0368	Slc10a6
chr14	6081206	6081226	+	TGGGCCTGCTTTGCCAGTTT	0.4356	0.2278	0.6311	0.7785	0.5101	0.3921	0.2752	-0.999	-0.4878	0.0287	Slc10a6
chr14	6081286	6081306	+	GCTATTGCCGTCCTCATCAT	0.6452	0.4564	0.6591	0.5267	0.3971	0.5215	0.5292	-0.3473	-0.0172	0.39	Slc10a6
chr14	6081287	6081307	+	CTATTGCCGTCCTCATCATG	0.4173	0.6441	0.5953	0.4629	0.3507	0.5835	0.5557	0.6617	0.3885	0.4817	Slc10a6
chr14	6096521	6096541	+	ACCGGCGTGGTCCTGGCAAA	0.6287	0.5386	0.6453	0.7657	0.6456	0.601	0.4868	0.0337	0.1832	0.1247	Slc10a6
chr14	6144070	6144090	+	CACCGACAAGGGTGACGGCT	0.5465	0.4823	0.5117	0.5983	0.6181	0.5498	0.409	-0.6367	-0.6344	0.0199	Ptpn13
chr14	6144120	6144140	+	CGTGTGCTGGGGAGTGCAGT	0.2241	0.4553	0.6732	0.5217	0.5882	0.6421	0.3876	0.0065	0.0919	0.0739	Ptpn13
chr14	6145482	6145502	+	TCTGGCAGCACACCAGGTGC	0.4034	0.549	0.6059	0.5231	0.4886	0.5862	0.5955	0.7058	0.4683	0.2968	Ptpn13
chr14	6145672	6145692	+	GCTGAGACAGTCCCTTCAAG	0.3009	0.6128	0.7665	0.3578	0.6256	0.718	0.6171	0.7773	0.6525	0.5394	Ptpn13
chr14	6147938	6147958	+	GGTCTGGAGTGGGACACCGT	0.3465	0.5671	0.7299	0.7321	0.7469	0.775	0.6518	0.9206	0.813	0.2731	Ptpn13
chr14	6149793	6149813	+	TCTGTCTCTGCCGCTCCGTT	0.5603	0.3652	0.6875	0.6582	0.4601	0.4809	0.4805	0.0335	0.0388	0.3761	Ptpn13
chr14	6151290	6151310	+	CAAACGCGTCTCCCGGCTCA	1.0	0.4894	0.6689	0.3833	0.3941	0.5369	0.4855	0.0592	0.0799	0.0202	Ptpn13
chr14	6151291	6151311	+	AAACGCGTCTCCCGGCTCAG	0.5139	0.6578	0.6583	0.6321	0.5122	0.5361	0.5792	0.6305	0.194	0.3814	Ptpn13
chr14	6151302	6151322	+	CCGGCTCAGGGGATGGCCCA	0.3536	0.5148	0.6642	0.8562	0.6624	0.58	0.474	0.1982	0.1143	0.1174	Ptpn13
chr14	6151341	6151361	+	TTTTGTCGGATGCTTTCAGT	0.5073	0.5217	0.6447	0.5224	0.0	0.3758	0.2356	-0.8251	-0.7805	0.1287	Ptpn13
chr14	6151342	6151362	+	TTTGTCGGATGCTTTCAGTG	0.2281	0.7067	0.7288	0.5788	0.3926	0.5986	0.5477	0.7583	0.2815	0.3534	Ptpn13
chr14	6152305	6152325	+	TGTCGGAGTCGGCACAGCCA	0.3426	0.5597	0.7441	0.5068	0.584	0.6504	0.5867	0.6876	0.7426	0.663	Ptpn13
chr14	6152344	6152364	+	AGGTGCCTTGCCGCCTGGCC	0.3675	0.3833	0.5979	0.7045	0.386	0.2454	0.1847	-1.2437	-1.5114	0.0064	Ptpn13
chr14	6152510	6152530	+	ACTTTCAGTCCTGGAATCTT	0.2756	0.3677	0.4592	0.4672	0.1951	0.3604	0.3425	-0.317	0.1871	0.0889	Ptpn13
chr14	6157919	6157939	+	CAGGTCAGCAGGCCCTCCAG	0.2879	0.6259	0.748	0.8185	0.7193	0.553	0.6256	0.8878	0.8488	0.1745	Ptpn13
chr14	6166143	6166163	+	CTACAACATATGCTTGGCCA	0.3956	0.6651	0.6216	0.4066	0.4203	0.6106	0.4748	0.3374	0.0737	0.6301	Ptpn13
chr14	6166184	6166204	+	GATTCATGGCTCCTCCTTTC	0.295	0.1238	0.6117	0.4111	0.3302	0.3833	0.0988	-1.0646	-0.0127	0.0132	Ptpn13
chr14	6166372	6166392	+	ATGCTCTTACTTATTAAGCT	0.2072	0.5256	0.5744	0.258	0.233	0.464	0.1752	-0.5316	-0.3958	0.0665	Ptpn13
chr14	6166373	6166393	+	TGCTCTTACTTATTAAGCTG	0.4481	0.5382	0.5009	0.3612	0.3554	0.6382	0.4819	-0.0088	-0.4178	0.2668	Ptpn13
chr14	6166374	6166394	+	GCTCTTACTTATTAAGCTGG	0.7391	0.5754	0.5905	0.5026	0.2138	0.6041	0.416	0.5645	0.2022	0.4671	Ptpn13
chr14	6166456	6166476	+	CTCCGCAAAGGCTTGTGGTA	0.8254	0.4677	0.617	0.532	0.5618	0.5533	0.3658	-1.0652	-0.9411	0.067	Ptpn13
chr14	6166654	6166674	+	AATCTCGGCTTGCACTGACA	0.6268	0.5989	0.7063	0.4495	0.4204	0.6074	0.488	0.5015	0.6091	0.2468	Ptpn13
chr14	6166655	6166675	+	ATCTCGGCTTGCACTGACAG	0.9774	0.6937	0.6769	0.5867	0.6036	0.7034	0.5999	0.6407	-0.0547	0.5675	Ptpn13
chr14	6171195	6171215	+	CACCGCCTTACCTAAGTCTT	0.5977	0.5196	0.5354	0.5855	0.4828	0.3942	0.4887	-0.4646	0.0406	0.0861	Ptpn13
chr14	6171246	6171266	+	CTGTAGCTGGAATTTATGCT	0.4728	0.6106	0.5647	0.5035	0.4266	0.5724	0.507	0.1662	0.2847	0.2301	Ptpn13
chr14	6179437	6179457	+	ACGGAGGTAGATACCTTTGA	0.2987	0.6361	0.6263	0.6258	0.5399	0.5873	0.6224	0.0624	0.8617	0.4011	Ptpn13
chr14	6179768	6179788	+	CTGTCGTCTTCACAAACTCG	0.4155	0.6633	0.5669	0.3342	0.3791	0.6751	0.5963	0.6123	-0.0288	0.3958	Ptpn13
chr14	6181819	6181839	+	CCTCACCCTTAGCTTTCTCT	0.2844	0.4549	0.6922	0.2224	0.1738	0.3904	0.2417	-0.6037	-0.1877	0.1606	Ptpn13
chr14	6182008	6182028	+	GTTGATCAAGCTGCCTTCGA	0.4081	0.6066	0.6591	0.6361	0.4388	0.6302	0.583	0.126	0.2072	0.3681	Ptpn13
chr14	6187004	6187024	+	TGGACAGTGTCATCTACTCC	0.3649	0.5841	0.6028	0.4581	0.5593	0.6844	0.4533	0.5118	0.5651	0.0671	Ptpn13
chr14	6202165	6202185	+	TACTAGTTTTGAACTGGTAA	0.3895	0.4615	0.5505	0.2578	0.2618	0.6023	0.1133	-1.5794	-1.7003	0.083	Ptpn13
chr14	6202212	6202232	+	TGCCTGGAATTATTATCGGA	1.0	0.5948	0.5164	0.4421	0.3925	0.6276	0.4334	0.6623	0.5129	0.6408	Ptpn13
chr14	6215239	6215259	+	ACACCCTTTCCCTTACCTAT	0.2625	0.5029	0.5354	0.2641	0.2721	0.3774	0.3742	-0.4899	0.1431	0.5301	Ptpn13
chr14	6217287	6217307	+	ACAGTTGCTGTTCCTGATGT	0.2551	0.5507	0.617	0.5276	0.5052	0.657	0.6044	0.4217	0.2834	0.1694	Ptpn13
chr14	6217390	6217410	+	AGATGGTCTCCCAGCTTGAT	0.5792	0.437	0.5364	0.4933	0.3724	0.432	0.2729	-0.5555	0.2774	0.2365	Ptpn13
chr14	6568014	6568034	+	GGGCTTTTTCTCCGGCTCGT	0.46	0.4293	0.5319	0.4291	0.3319	0.3666	0.1459	-1.0297	-1.2221	0.0372	LOC120096563
chr14	6660091	6660111	+	ACCTGAAGCCGATCGGCTCT	1.0	0.3725	0.5695	0.2179	0.2635	0.386	0.381	-0.4076	-0.2535	0.0081	Mapk10
chr14	6660092	6660112	+	CCTGAAGCCGATCGGCTCTG	0.6891	0.611	0.6721	0.5555	0.4232	0.5992	0.5639	0.4364	-0.244	0.2058	Mapk10
chr14	6660099	6660119	+	CCGATCGGCTCTGGGGCTCA	0.3568	0.5165	0.5603	0.6446	0.6732	0.5546	0.5008	-0.0822	-0.1854	0.0173	Mapk10
chr14	6679749	6679769	+	GACCGATGGCAGTCAGGACT	0.4567	0.4381	0.5826	0.4404	0.4969	0.6001	0.5025	0.108	0.1736	0.0094	LOC120096701
chr14	6679750	6679770	+	ACCGATGGCAGTCAGGACTG	0.3686	0.6702	0.6866	0.5977	0.5854	0.6367	0.6663	0.5163	-0.022	0.0993	LOC120096701
chr14	6679821	6679841	+	GAGGGTTAATGGATGGCTCT	0.3057	0.4205	0.6216	0.5675	0.6246	0.6215	0.5143	0.0208	0.1454	0.0102	LOC120096701
chr14	6705596	6705616	+	TCATGCCAAGAGGGCTTACC	0.6235	0.4247	0.5458	0.4319	0.2524	0.2502	0.2749	-0.5433	0.1714	0.1307	Mapk10
chr14	6711667	6711687	+	TCAAACACCTCCACTCCGCT	0.5192	0.5543	0.617	0.2405	0.2173	0.4979	0.5113	0.0894	-0.0828	0.6477	Mapk10
chr14	6711680	6711700	+	CTCCGCTGGGATCATCCACA	0.658	0.6793	0.6311	0.4343	0.5997	0.6334	0.5931	0.1091	0.1013	0.5477	Mapk10
chr14	6712508	6712528	+	GGGCTACAAGGAGAACGGTA	0.3844	0.6526	0.5212	0.7877	0.6587	0.7265	0.6216	1.0125	1.0074	0.3946	Mapk10
chr14	6805856	6805876	+	CGCTGCCCTTATTGAAGGCT	0.4987	0.4189	0.4028	0.4166	0.4717	0.593	0.2644	-0.831	-1.0624	0.0509	Arhgap24
chr14	6805951	6805971	+	TTGCTCCCTGATAGAGCTGT	0.2136	0.4762	0.4645	0.6644	0.4456	0.5786	0.4394	-0.1242	-0.2305	0.0738	Arhgap24
chr14	6805952	6805972	+	TGCTCCCTGATAGAGCTGTG	0.5479	0.6501	0.625	0.5039	0.5649	0.6657	0.621	0.5523	0.2664	0.1693	Arhgap24
chr14	6805953	6805973	+	GCTCCCTGATAGAGCTGTGG	0.3624	0.5665	0.691	0.5999	0.5326	0.6439	0.6186	1.1115	0.6089	0.4043	Arhgap24
chr14	6806112	6806132	+	ATTGCTGTTCGGTCCTTCTT	0.4555	0.2676	0.7063	0.4216	0.2213	0.3656	0.0991	-0.8425	-0.3336	0.0153	Arhgap24
chr14	6837561	6837581	+	TTGACAAGGTTTGCCTGGCC	0.467	0.4203	0.6028	0.8009	0.3031	0.423	0.3225	-0.7702	-0.9254	0.0174	Arhgap24
chr14	6849180	6849200	+	TTGATGCTAAGGCACCTGAA	0.4261	0.7159	0.6594	0.7659	0.393	0.5609	0.6477	0.5951	0.8415	0.5405	Arhgap24
chr14	7690412	7690432	+	GCCGTGGAGGAAGAGCGCGG	0.4384	0.6774	0.7102	0.7938	0.6898	0.7171	0.6184	1.3382	0.6501	0.5965	Wdfy3
chr14	7690441	7690461	+	TCATGACCATCTCGCGCCAT	0.7871	0.5008	0.4986	0.8022	0.3213	0.508	0.4982	-0.0223	-0.2118	0.2208	Wdfy3
chr14	7698728	7698748	+	AAAGACGTCTTCAGGGAGGT	0.2111	0.6178	0.5461	0.5062	0.3369	0.4667	0.4597	-0.2256	-0.2444	0.1041	Wdfy3
chr14	7698809	7698829	+	GCTCAGGCGCTCGGTGAGCA	0.6101	0.5333	0.6543	0.5651	0.4254	0.5654	0.4909	0.411	0.0814	0.5604	Wdfy3
chr14	7699687	7699707	+	CCTTGACTGTGCTGCTTCAA	0.2666	0.3902	0.5408	0.5879	0.3994	0.4581	0.2077	-0.8476	-0.773	0.2745	Wdfy3
chr14	7702515	7702535	+	AACTGGTGCTCTCTCCCAAT	0.3825	0.4462	0.5931	0.5328	0.5033	0.4501	0.3662	-0.3937	0.216	0.2743	Wdfy3
chr14	7702541	7702561	+	GATGACATGGGCACTCTCCT	0.5576	0.3716	0.6733	0.3169	0.5206	0.571	0.4933	0.0948	0.3271	0.121	Wdfy3
chr14	7702597	7702617	+	GCTGAAGACCGACATCTTAA	0.3631	0.5042	0.6591	0.2876	0.1395	0.383	0.3233	-0.6248	0.2603	0.7957	Wdfy3
chr14	7707860	7707880	+	CCGTCTTCAGGAAAGTTGGC	0.2744	0.5283	0.5411	0.2865	0.3974	0.6088	0.4319	-0.4175	-0.4199	0.2534	Wdfy3
chr14	7714790	7714810	+	AGGCCGTCATCATCCACCCC	0.6729	0.4645	0.6405	0.5294	0.6348	0.6245	0.5261	0.4906	0.5853	0.0843	Wdfy3
chr14	7714791	7714811	+	GGCCGTCATCATCCACCCCG	0.6235	0.6834	0.605	0.5351	0.6423	0.7058	0.6212	1.1708	0.3026	0.6057	Wdfy3
chr14	7714828	7714848	+	CTCGACTTGCTGGCCTCTGT	0.387	0.4585	0.6642	0.2855	0.4752	0.4927	0.3133	-0.2374	-0.2262	0.0632	Wdfy3
chr14	7719067	7719087	+	CCCTCTGAACTGTGGTGCGT	0.343	0.5296	0.5175	0.3596	0.4288	0.6151	0.4786	0.1608	-0.1046	0.0325	Wdfy3
chr14	7721619	7721639	+	ACACATCCCTTGAAGGCTTT	0.2792	0.3566	0.6358	0.3404	0.0887	0.2824	0.1819	-1.1472	-0.4118	0.1122	Wdfy3
chr14	7722688	7722708	+	TCACGACAGGTCTTACCGAT	0.6673	0.5424	0.5354	0.5254	0.5272	0.5599	0.4069	0.0441	0.3705	0.4995	Wdfy3
chr14	7722689	7722709	+	CACGACAGGTCTTACCGATG	0.7738	0.6559	0.6725	0.5275	0.657	0.6916	0.5278	0.7166	0.5328	0.0259	Wdfy3
chr14	7726110	7726130	+	ATTATGTCCACAGCACGCCT	0.8525	0.4878	0.6011	0.3435	0.1799	0.6012	0.544	-0.063	-0.125	0.3412	Wdfy3
chr14	7726118	7726138	+	CACAGCACGCCTGGGGGCTC	0.3498	0.3533	0.5744	0.645	0.4759	0.3667	0.3408	-0.7766	-0.7469	0.0033	Wdfy3
chr14	7726211	7726231	+	GCCTCACTGGTCTGGCGCCT	0.5203	0.2738	0.4986	0.4155	0.4175	0.4162	0.2203	-0.8215	-0.9338	0.0331	Wdfy3
chr14	7726212	7726232	+	CCTCACTGGTCTGGCGCCTG	0.4184	0.5359	0.6721	0.736	0.6573	0.6233	0.3829	0.2056	-0.5151	0.0113	Wdfy3
chr14	7726289	7726309	+	GAACTGGGACCAGACTATGT	0.4365	0.5977	0.6547	0.5014	0.4443	0.5315	0.7089	0.8233	1.1771	0.2133	Wdfy3
chr14	7729745	7729765	+	ATGCAGCCGGCCATCTCAAT	0.9792	0.3633	0.6689	0.612	0.167	0.2981	0.2975	-1.2601	-0.1967	0.1391	Wdfy3
chr14	7729763	7729783	+	ATGGGCCAGCTCGCACCATC	0.5808	0.3759	0.5779	0.6088	0.5086	0.422	0.26	-0.8516	-0.1002	0.0339	Wdfy3
chr14	7729764	7729784	+	TGGGCCAGCTCGCACCATCG	0.597	0.6133	0.748	0.7099	0.6493	0.6435	0.7173	1.0866	0.5222	0.1374	Wdfy3
chr14	7729786	7729806	+	GCTGCTCTCATTGGATACTT	0.4659	0.517	0.5066	0.6087	0.3058	0.4184	0.4413	-0.221	0.3049	0.4683	Wdfy3
chr14	7734319	7734339	+	CACCTGACCTTCTCCCTGGT	0.2266	0.4346	0.6405	0.471	0.5242	0.5393	0.5656	-0.0361	0.0829	0.0522	Wdfy3
chr14	7734320	7734340	+	ACCTGACCTTCTCCCTGGTG	0.2746	0.5765	0.6392	0.6211	0.6086	0.6239	0.5264	0.4979	-0.0004	0.0656	Wdfy3
chr14	7737836	7737856	+	CAGCAACGATCTGCTCAGGT	0.3085	0.6482	0.617	0.6138	0.5911	0.6413	0.6378	0.389	0.4574	0.2522	Wdfy3
chr14	7738847	7738867	+	TTATGGAAATCATTAATGAA	0.2325	0.5354	0.4689	0.3665	0.0	0.4924	0.5379	-0.0852	0.0205	0.6723	Wdfy3
chr14	7743914	7743934	+	GAAGAGCTGGTCAGGACGCT	0.3775	0.5187	0.5838	0.6131	0.5806	0.629	0.5278	0.0984	0.0101	0.1647	Wdfy3
chr14	7744048	7744068	+	TAAAGAGGGACTCAGTGGCG	0.5078	0.5843	0.6866	0.5672	0.4333	0.5341	0.3946	0.4072	-0.2036	0.0617	Wdfy3
chr14	7744049	7744069	+	AAAGAGGGACTCAGTGGCGG	0.22	0.5359	0.6535	0.8337	0.4951	0.5912	0.5736	0.2333	-0.102	0.3663	Wdfy3
chr14	7745721	7745741	+	TCTTCTCCAGGATTCAATGT	0.3365	0.5925	0.5975	0.4368	0.1473	0.5553	0.705	0.5859	0.6695	0.3561	Wdfy3
chr14	7745753	7745773	+	CGGAGGGAGATCCACGGTCA	0.8901	0.6019	0.6405	0.8317	0.6724	0.6495	0.6026	0.8644	0.8758	0.0666	Wdfy3
chr14	7747449	7747469	+	TCGGCGTCCCGGCCTCCAGC	0.4289	0.4816	0.7303	0.4527	0.372	0.5017	0.4346	0.4239	0.5925	0.2869	Wdfy3
chr14	7750161	7750181	+	CAGATCTGGATGATGAGGTT	0.3371	0.5353	0.6216	0.7298	0.6296	0.6453	0.527	-0.0198	0.2336	0.0395	Wdfy3
chr14	7750202	7750222	+	AAAGCGTTCGCGGCAGACAC	0.5669	0.5131	0.6345	0.6013	0.5015	0.6423	0.4329	0.1496	0.0265	0.0961	Wdfy3
chr14	7750238	7750258	+	CAGTCAGAGTACTGCAATGT	0.4263	0.5859	0.4844	0.6301	0.4788	0.6269	0.7023	0.4721	0.569	0.0246	Wdfy3
chr14	7755913	7755933	+	CTCGCGGCTGATGTGTTGTT	0.6199	0.4462	0.6547	0.7508	0.5171	0.4613	0.3437	-0.5323	-0.2565	0.2119	Wdfy3
chr14	7758841	7758861	+	CAGTCCAAGAGGCGATCGCA	0.9861	0.6301	0.4642	0.5658	0.5733	0.6865	0.5704	0.3725	0.3568	0.4281	Wdfy3
chr14	7758951	7758971	+	AGCGCTCCTGGATTCACTCC	0.7318	0.5519	0.617	0.4496	0.5891	0.668	0.5404	0.1834	0.3557	0.0442	Wdfy3
chr14	7758982	7759002	+	GTGAACCGGAACTTAATCCT	0.7596	0.5949	0.5212	0.459	0.5761	0.6533	0.7032	0.5658	0.6669	0.1229	Wdfy3
chr14	7762136	7762156	+	CAGCCTGCCCGTGAACGACA	0.7343	0.6242	0.5637	0.5174	0.4403	0.71	0.5707	0.2852	0.2101	0.1639	Wdfy3
chr14	7762137	7762157	+	AGCCTGCCCGTGAACGACAG	0.8	0.6742	0.7574	0.5558	0.5989	0.7024	0.5682	0.5906	0.0224	0.1508	Wdfy3
chr14	7762191	7762211	+	ATCGAGGAGGCTGGTCTCAA	0.3083	0.5841	0.598	0.8277	0.6045	0.6055	0.4844	0.3195	0.6165	0.1756	Wdfy3
chr14	7762209	7762229	+	AAGGGCTGGCAGAATCATCT	0.3836	0.5539	0.6642	0.4146	0.5083	0.5449	0.4918	0.1953	0.8308	0.0287	Wdfy3
chr14	7763266	7763286	+	CACGCAGTCCAAACTGTCCC	0.288	0.5202	0.617	0.4441	0.5365	0.6296	0.5682	0.4266	0.3165	0.1749	Wdfy3
chr14	7763300	7763320	+	TTTGGCCTGTCCAAGCTAAC	0.7689	0.4677	0.6733	0.4287	0.0	0.2262	0.1944	-1.1554	-0.3158	0.3142	Wdfy3
chr14	7833946	7833966	+	TGCAGATGACGCTTGATATG	0.6045	0.5731	0.6725	0.4833	0.5663	0.6372	0.533	0.5345	0.385	0.1627	Cds1
chr14	7847067	7847087	+	CAAGTTACCTGCCAGGTAGA	0.4026	0.5773	0.617	0.4795	0.3124	0.4833	0.5286	0.1558	0.3878	0.2942	Cds1
chr14	7848560	7848580	+	AACTTAGTGTTCTAAACCAC	0.2198	0.6272	0.4454	0.6365	0.4699	0.6686	0.6107	0.3377	0.4239	0.1588	Cds1
chr14	7866491	7866511	+	GGGCTTTCTTGAGAATCTCG	0.3647	0.5941	0.5767	0.3725	0.4537	0.6771	0.4803	0.2529	-0.1538	0.4443	Cds1
chr14	7866492	7866512	+	GGCTTTCTTGAGAATCTCGG	0.4638	0.6642	0.6297	0.4764	0.4906	0.6947	0.5436	0.4429	-0.1459	0.6927	Cds1
chr14	7866512	7866532	+	GGGTCCTGTCTGAGGATGGT	0.4089	0.5214	0.5317	0.5449	0.7108	0.6966	0.551	0.6636	0.5795	0.2464	Cds1
chr14	7882594	7882614	+	GCCGGCCGCCTCTCCCTCGC	0.3801	0.3466	0.6595	0.6105	0.5696	0.5586	0.3531	-0.5813	-0.489	0.0451	Cds1
chr14	7882595	7882615	+	CCGGCCGCCTCTCCCTCGCG	0.4786	0.5609	0.7292	0.7418	0.6068	0.6255	0.4163	0.7975	-0.0841	0.2309	Cds1
chr14	7970667	7970687	+	CCTATCCCCCGCTGCCCACC	0.4223	0.336	0.6166	0.513	0.2218	0.3712	0.3314	-0.0907	0.1423	0.0719	Nkx6-1
chr14	7970723	7970743	+	TCGTCGCCCTCCCCACCTTT	0.59	0.3648	0.554	0.5564	0.2708	0.3117	0.2585	-0.5892	0.0648	0.1913	Nkx6-1
chr14	7970738	7970758	+	CCTTTGGGCGCACACAACCC	0.6003	0.6102	0.6494	0.5901	0.4309	0.6471	0.6579	0.627	0.398	0.2349	Nkx6-1
chr14	7970763	7970783	+	GTTTGAAGCCCCCGGCCGCG	1.0	0.5082	0.6388	0.4344	0.5277	0.6292	0.4465	0.4801	-0.4536	0.6502	Nkx6-1
chr14	7970764	7970784	+	TTTGAAGCCCCCGGCCGCGG	0.6886	0.4811	0.7005	0.7007	0.2338	0.5958	0.4996	0.3684	-0.2733	0.1344	Nkx6-1
chr14	7970765	7970785	+	TTGAAGCCCCCGGCCGCGGG	0.3514	0.5047	0.7858	0.7648	0.4229	0.5195	0.4057	0.4611	-0.3591	0.1107	Nkx6-1
chr14	7970780	7970800	+	GCGGGGGGCCTCTCGTCCCT	1.0	0.4145	0.6831	0.9219	0.4024	0.1779	0.3197	-0.4709	-0.4384	0.1435	Nkx6-1
chr14	7970864	7970884	+	CCCTCCATGCCGGTGGCCTC	0.3792	0.256	0.6167	0.5414	0.4075	0.4013	0.285	-0.741	-0.8273	0.0087	Nkx6-1
chr14	7970865	7970885	+	CCTCCATGCCGGTGGCCTCG	0.5312	0.4889	0.7193	0.3054	0.4714	0.5468	0.3946	-0.3059	-0.9614	0.0619	Nkx6-1
chr14	7971153	7971173	+	GGACGCCCATCTTCTGGCCT	0.2972	0.3362	0.6311	0.3328	0.3531	0.3672	0.3859	-0.8722	-1.1064	0.0793	Nkx6-1
chr14	7971178	7971198	+	GATGCAGAGCCCGCCTTGGA	0.4749	0.5894	0.7017	0.5194	0.5452	0.6587	0.6618	0.5815	0.6506	0.3115	Nkx6-1
chr14	7972798	7972818	+	CCATTTTGTTGGACAAAGAT	0.2165	0.4697	0.4926	0.4782	0.2357	0.4629	0.1704	-1.2804	-1.1492	0.3202	Nkx6-1
chr14	8728321	8728341	+	GCCAAGATTAAGACATCGAT	0.5039	0.5924	0.5494	0.4073	0.3169	0.5691	0.3482	-0.369	-0.1348	0.1737	Gpat3
chr14	8729609	8729629	+	GTAATGGATGGTGCCAGACA	0.4247	0.6193	0.6405	0.6159	0.615	0.6749	0.5875	0.9722	0.9141	0.5039	Gpat3
chr14	8730916	8730936	+	GCTGATCCCAATGAAAGCCA	0.364	0.6906	0.5633	0.5283	0.4414	0.6548	0.6755	0.7022	0.4568	0.8732	Gpat3
chr14	8732153	8732173	+	CTCCTCGGAGGAGAACCTCT	0.4657	0.6008	0.5495	0.4347	0.5269	0.4327	0.4172	-0.2585	0.1108	0.0925	Gpat3
chr14	8732259	8732279	+	CCGGAGAGCCCTTTTTCCAT	0.4977	0.459	0.6405	0.5082	0.3071	0.2573	0.1986	-1.1784	-0.8732	0.265	Gpat3
chr14	8755177	8755197	+	AGGACTTACCCATAGAAGCT	0.445	0.6174	0.5886	0.3302	0.4972	0.6577	0.645	0.6276	0.6969	0.2063	Gpat3
chr14	8755201	8755221	+	TTTTGAGAACTGACTCCTTA	0.4108	0.3639	0.6305	0.2027	0.0	0.2426	0.0427	-2.2763	-2.0947	0.1669	Gpat3
chr14	8766059	8766079	+	GTAGATCTCCGAGATGCCCA	0.3902	0.6957	0.617	0.5091	0.5876	0.7109	0.7397	1.3012	0.9911	0.8804	Gpat3
chr14	8766078	8766098	+	AGGGATAGTCCGAAGGCGGA	0.5206	0.6	0.6358	0.6041	0.736	0.6679	0.6179	0.9011	0.8298	0.3611	Gpat3
chr14	8804714	8804734	+	TGCTGTTACTGCTCATAGTA	0.3076	0.4432	0.4737	0.5778	0.4189	0.4947	0.3092	-0.936	-0.5666	0.177	Abraxas1
chr14	8805314	8805334	+	GCCTGTACAAACCTCAAAGT	0.3667	0.5643	0.5411	0.4769	0.4612	0.6575	0.6984	0.6245	0.6139	0.4407	Abraxas1
chr14	8807325	8807345	+	CTGGGAATGTCTGATCAACT	0.426	0.6155	0.6028	0.6527	0.5011	0.5506	0.3897	0.0827	0.2986	0.1459	Abraxas1
chr14	8814996	8815016	+	CTTTATAGGGGTTTTCCATT	0.4777	0.3495	0.5833	0.2608	0.0	0.2797	0.0577	-1.5749	-0.9967	0.0671	Mrps18c
chr14	8820268	8820288	+	ATATACAACTGCCTGACTGT	0.3356	0.6201	0.5553	0.2394	0.4113	0.6479	0.6347	0.7241	0.8527	0.2912	Helq
chr14	8820516	8820536	+	TTGGGTGATCAGTCCACCAA	0.3537	0.6557	0.65	0.9169	0.6812	0.6565	0.5523	0.5134	0.3909	0.2637	Helq
chr14	8820664	8820684	+	GCCTGAAAAGCGCCATGACT	0.623	0.5134	0.5209	0.3406	0.4251	0.5682	0.358	-0.3247	-0.0592	0.085	Helq
chr14	8826049	8826069	+	ACATCGCCACCATTGAGAAA	0.4521	0.4989	0.5931	0.412	0.0845	0.5088	0.499	0.0456	0.3818	0.7201	Helq
chr14	8826081	8826101	+	GTGAACGCCTTGATTGAAAC	0.4653	0.5044	0.6358	0.5226	0.0992	0.4937	0.1847	-0.3316	-0.2492	0.3631	Helq
chr14	8826645	8826665	+	CAGTTGCACATGATTGGTGA	0.5888	0.593	0.5977	0.5758	0.4595	0.6298	0.4232	0.0291	-0.3011	0.3585	Helq
chr14	8826646	8826666	+	AGTTGCACATGATTGGTGAG	0.8468	0.6792	0.653	0.45	0.4982	0.6503	0.5683	0.9136	0.5662	0.3423	Helq
chr14	8835362	8835382	+	AATATATGAGGTAGACAGCC	0.2773	0.5903	0.4783	0.5205	0.4015	0.5138	0.5487	-0.2113	-0.1492	0.2096	Helq
chr14	8839519	8839539	+	GCACGTCCACCCTGGCAGCA	0.6134	0.5346	0.5744	0.4257	0.4532	0.5168	0.497	-0.1371	-0.2714	0.2888	Helq
chr14	8839546	8839566	+	ATCTGCCTGCACGGAGGTGA	0.2969	0.4603	0.4454	0.7004	0.4608	0.6349	0.5067	0.1266	-0.1235	0.2335	Helq
chr14	8843133	8843153	+	GTATAAGCAGATGATTGGCA	0.4092	0.7124	0.5411	0.4693	0.4424	0.6796	0.6435	1.3362	1.0725	0.8777	Helq
chr14	8843163	8843183	+	AGCTGGGATAGACACTGCCG	0.631	0.6718	0.6485	0.5649	0.6299	0.7416	0.6087	1.0907	0.5097	0.5363	Helq
chr14	8896841	8896861	+	CTCGGTTCCTCACCTTCCTG	0.2838	0.6025	0.7008	0.5571	0.6421	0.6819	0.4869	0.2085	-0.2138	0.2587	Hpse
chr14	8918292	8918312	+	CAAGGGTTATAACATCTCCT	0.4791	0.6063	0.6122	0.2932	0.524	0.5843	0.6129	0.2228	0.5774	0.4044	Hpse
chr14	8920742	8920762	+	AAGCTCAGATTTCCATCGAT	0.3133	0.6002	0.5212	0.6316	0.3752	0.4702	0.4875	-0.3168	0.2578	0.4807	Hpse
chr14	8923649	8923669	+	CCTGGCAAGAAGGTCTGGTT	0.5358	0.4928	0.6922	0.6411	0.586	0.6148	0.5096	-0.1395	0.2225	0.0649	Hpse
chr14	8941515	8941535	+	CCCGCATGGCTGCGAGGTCC	0.6766	0.3676	0.5259	0.6832	0.4978	0.4721	0.4105	-0.1021	-0.2024	0.0037	Coq2
chr14	8941549	8941569	+	TGGCCCTGGCGCGCACCACA	0.6497	0.5451	0.5921	0.6199	0.6129	0.6423	0.4638	0.8261	0.8037	0.2615	Coq2
chr14	8941557	8941577	+	GCGCGCACCACAGGGACGTC	0.7778	0.5145	0.5744	0.6623	0.5223	0.5066	0.3093	0.0118	0.2481	0.1189	Coq2
chr14	8941565	8941585	+	CACAGGGACGTCGGGAGCGC	0.8218	0.475	0.598	0.5191	0.55	0.6	0.3599	0.1941	0.088	0.0265	Coq2
chr14	8941588	8941608	+	ACCGGCGAGCGCCGGCCTCC	0.4947	0.3669	0.6028	0.455	0.4296	0.2768	0.2144	-0.8573	-0.7253	0.0146	Coq2
chr14	8941600	8941620	+	CGGCCTCCGGGACGCAGCGC	0.5816	0.2564	0.5886	0.6878	0.5422	0.546	0.4231	-0.0493	-0.1211	0.0497	Coq2
chr14	8947559	8947579	+	ATTGGTCTGGCCGCTGACCC	0.6415	0.5123	0.7017	0.7195	0.5928	0.5887	0.6222	0.3231	0.0581	0.1716	Coq2
chr14	8951927	8951947	+	GCAAACCGCCCAATCGCCGC	0.8677	0.5209	0.617	0.4246	0.054	0.5603	0.46	0.5056	-0.0292	0.3454	Coq2
chr14	8951965	8951985	+	CCAGTCCTTCGTCTTCCTTG	0.2235	0.5638	0.6866	0.4252	0.5861	0.6782	0.5667	0.242	-0.1548	0.3606	Coq2
chr14	8955183	8955203	+	CTCGGATGGTCTGCTGTCAA	0.578	0.5193	0.6311	0.6854	0.6765	0.6365	0.5415	-0.2295	-0.4925	0.0659	Coq2
chr14	9088107	9088127	+	GCACCTTTCATCCTTAAAAA	0.3143	0.4353	0.6028	0.3519	0.1401	0.3651	0.2548	-0.7896	-0.8418	0.9074	Cops4
chr14	9088140	9088160	+	CCGAGAGCGCTGCTGTCCTA	0.5396	0.4242	0.6642	0.7453	0.5201	0.4885	0.3523	-0.1401	0.0723	0.2795	Cops4
chr14	9092396	9092416	+	TGTAAGCCTCAGCCTGGACA	0.5362	0.63	0.7299	0.4153	0.4693	0.6763	0.5708	1.1104	0.9056	0.6005	Cops4
chr14	9146692	9146712	+	TCAAAGTAGTTACCATTGGA	0.3813	0.6366	0.5306	0.3989	0.3856	0.634	0.6604	0.4201	0.3947	0.4917	Lin54
chr14	9151728	9151748	+	AAGCCTCGAACACCAACCTC	0.3627	0.5483	0.5495	0.5833	0.601	0.66	0.5267	0.6424	0.8224	0.1504	Lin54
chr14	9151785	9151805	+	ATTAATAGTAAAGCAGTTAC	0.5293	0.5173	0.535	0.3554	0.2081	0.4992	0.2065	-0.4355	0.6554	0.0948	Lin54
chr14	9175479	9175499	+	TTGGCGCCAGCTCCAGGAAC	0.2934	0.388	0.6014	0.7092	0.484	0.6083	0.469	-0.3792	-0.225	0.0062	Lin54
chr14	9175480	9175500	+	TGGCGCCAGCTCCAGGAACG	0.3774	0.6052	0.715	0.6663	0.7012	0.6967	0.7165	0.7816	0.2126	0.2697	Lin54
chr14	9175488	9175508	+	GCTCCAGGAACGGGGAACGT	0.3982	0.6751	0.6496	0.5643	0.6087	0.6484	0.6418	0.7534	0.5868	0.5671	Lin54
chr14	9226486	9226506	+	AAGGTACCACAAGCTGATCT	0.5661	0.4998	0.617	0.4243	0.3822	0.5621	0.4369	0.3884	0.5961	0.0155	Sec31a
chr14	9226487	9226507	+	AGGTACCACAAGCTGATCTG	0.3537	0.6751	0.658	0.5699	0.6197	0.7136	0.6985	1.0938	0.6815	0.2753	Sec31a
chr14	9229656	9229676	+	CAGTGGCCGGGCAACGGTCT	0.8078	0.3521	0.6214	0.7404	0.5169	0.4954	0.4395	-0.3789	-0.081	0.0202	Sec31a
chr14	9230675	9230695	+	GTCTGCAGATGCACTGCTCT	0.2674	0.3455	0.5695	0.4602	0.4736	0.5611	0.4138	-0.5814	-0.568	0.0478	Sec31a
chr14	9236933	9236953	+	ATCCGTGTCTACTCCATCAT	0.4453	0.5393	0.617	0.5717	0.5376	0.5619	0.4666	-0.1803	0.236	0.1701	Sec31a
chr14	9237183	9237203	+	TACAGCTTTCGTCGTCTTTT	0.8271	0.1619	0.5461	0.2305	0.0721	0.2013	0.0364	-2.4938	-2.1601	0.0192	Sec31a
chr14	9237305	9237325	+	AAGTGGATCCGGAGACCTGT	0.2886	0.5972	0.4878	0.4826	0.6087	0.6749	0.6375	0.9504	1.026	0.5252	Sec31a
chr14	9237608	9237628	+	TGACTTTCGAGAACGTTACA	1.0	0.6283	0.6028	0.4313	0.2658	0.5178	0.5558	-0.1205	0.2387	0.7516	Sec31a
chr14	9237622	9237642	+	GTTACAGGGCAGCCTCAGCA	0.2688	0.6483	0.7205	0.4158	0.4691	0.6649	0.7323	1.1967	0.972	0.3342	Sec31a
chr14	9237727	9237747	+	CAGCACGTCGTGCAGTCTCA	0.4106	0.5586	0.6642	0.516	0.4277	0.488	0.3323	0.1021	0.3166	0.3179	Sec31a
chr14	9239494	9239514	+	ACTTTGAGGAGGATTCTCGT	0.5542	0.696	0.6541	0.4414	0.2382	0.5874	0.5745	0.2726	0.4329	0.2087	Sec31a
chr14	9241750	9241770	+	ACCGAGTAGCGCAGAGTGAT	0.916	0.463	0.5022	0.532	0.521	0.5816	0.4579	0.3794	0.65	0.0858	Sec31a
chr14	9241751	9241771	+	CCGAGTAGCGCAGAGTGATG	0.6915	0.6283	0.6866	0.7005	0.6075	0.6566	0.5345	1.0224	0.6465	0.0777	Sec31a
chr14	9244255	9244275	+	CCTTTAACATCTCCGTCAGT	0.9226	0.4839	0.5833	0.3036	0.0	0.3256	0.2095	-0.7228	-0.72	0.1448	Sec31a
chr14	9244256	9244276	+	CTTTAACATCTCCGTCAGTG	0.8772	0.6352	0.5963	0.3894	0.1804	0.533	0.3882	-0.1317	-0.508	0.0627	Sec31a
chr14	9244257	9244277	+	TTTAACATCTCCGTCAGTGG	0.2075	0.6492	0.7146	0.5194	0.0	0.5033	0.5466	0.5731	0.0375	0.6249	Sec31a
chr14	9244704	9244724	+	TATTGATGGTTTAATTACCC	0.6175	0.5512	0.5691	0.2313	0.4421	0.6744	0.5267	0.2442	0.3407	0.101	Sec31a
chr14	9244796	9244816	+	TCATATTAGCCATCGCAGGT	0.4853	0.6704	0.5411	0.4269	0.0719	0.5062	0.6264	0.4651	0.4399	0.5239	Sec31a
chr14	9249128	9249148	+	CCCTGGACACGAACACTGTC	0.6839	0.3581	0.5115	0.2857	0.3928	0.5368	0.2926	-0.1873	-0.0989	0.034	Sec31a
chr14	9251255	9251275	+	CTCAAGGCAGGTCTGTGCCG	0.2665	0.6157	0.7102	0.4805	0.5656	0.6684	0.6315	0.7538	0.151	0.452	Sec31a
chr14	9251284	9251304	+	TCCTCTAGGAGCTCCTACGA	0.3839	0.5627	0.5695	0.4264	0.5498	0.6627	0.626	0.6868	0.5664	0.0507	Sec31a
chr14	9251302	9251322	+	GAGGGGCAGCCGCTGCCCAA	0.3484	0.5476	0.7161	0.8981	0.6292	0.5345	0.6354	0.408	0.4667	0.3548	Sec31a
chr14	9251312	9251332	+	CGCTGCCCAAGGGCGGGCCC	0.568	0.2812	0.6309	0.4357	0.298	0.1005	0.146	-1.2514	-1.2741	0.0314	Sec31a
chr14	9511292	9511312	+	ATGAACATGGCCGCCTTCCT	0.6973	0.4754	0.6311	0.5395	0.405	0.4349	0.2999	-0.4077	0.1283	0.0238	Tmem150c
chr14	9517086	9517106	+	CACTGTGTCTAGCCTCCTTT	0.3842	0.3466	0.6025	0.4743	0.4013	0.3685	0.1636	-0.8691	-0.2862	0.4022	Tmem150c
chr14	9519621	9519641	+	GATGAAGAAATCCACAACGT	0.4069	0.685	0.6308	0.3771	0.4187	0.6647	0.7204	0.6158	0.4654	0.1965	Tmem150c
chr14	9519622	9519642	+	ATGAAGAAATCCACAACGTG	0.4487	0.628	0.6002	0.5382	0.4001	0.6709	0.5726	0.4861	0.0529	0.2223	Tmem150c
chr14	9519640	9519660	+	TGGGGACATCCCTGACCTTT	0.3365	0.3324	0.4787	0.5689	0.4196	0.3268	0.1989	-1.1551	-0.3232	0.0494	Tmem150c
chr14	9519706	9519726	+	AAGTCAATATCAAGAATGAG	0.2235	0.6737	0.4442	0.5271	0.3822	0.6538	0.6532	1.0594	0.5592	0.5229	Tmem150c
chr14	9556990	9557010	+	TCACCTTCACGAAAGCAATC	0.4439	0.4773	0.6028	0.1518	0.0	0.3178	0.2159	-0.6338	0.2339	0.1813	Enoph1
chr14	9556991	9557011	+	CACCTTCACGAAAGCAATCG	0.5846	0.6367	0.6016	0.4555	0.4337	0.6344	0.5715	0.1453	-0.4313	0.4079	Enoph1
chr14	9557037	9557057	+	AGGATTACGGTGACTTCGGC	0.6162	0.5477	0.6358	0.4832	0.4553	0.6212	0.399	-0.0258	0.0267	0.1721	Enoph1
chr14	9557102	9557122	+	CTCCGCCTTGCTGGTAAGGA	0.3647	0.4603	0.5744	0.6369	0.589	0.5938	0.4559	-0.4967	-0.9112	0.1001	Enoph1
chr14	9557300	9557320	+	AGACCACGTGGGCAGTCGGA	0.4584	0.5122	0.6784	0.5815	0.6005	0.6807	0.5482	0.8503	0.9587	0.6525	Enoph1
chr14	9557301	9557321	+	GACCACGTGGGCAGTCGGAG	0.5316	0.5608	0.6441	0.5323	0.6251	0.6599	0.4628	0.6407	0.1399	0.1868	Enoph1
chr14	9557305	9557325	+	ACGTGGGCAGTCGGAGGGGC	0.484	0.3692	0.4689	0.6381	0.5596	0.5143	0.3571	-0.5194	-0.7075	0.0229	Enoph1
chr14	9557306	9557326	+	CGTGGGCAGTCGGAGGGGCG	0.3494	0.4229	0.8137	0.7159	0.6165	0.4697	0.3291	-0.6845	-0.9269	0.1681	Enoph1
chr14	9557323	9557343	+	GCGGGGCCCCCGGATTCGAT	0.9664	0.4581	0.7303	0.6464	0.5046	0.4475	0.3175	-0.1327	0.0824	0.2011	Enoph1
chr14	9557327	9557347	+	GGCCCCCGGATTCGATGGGC	0.6911	0.4045	0.4928	0.5035	0.5499	0.584	0.3609	-0.9626	-1.2345	0.0046	Enoph1
chr14	9557328	9557348	+	GCCCCCGGATTCGATGGGCG	1.0	0.4727	0.7008	0.6096	0.6163	0.5929	0.5301	-0.6408	-1.4262	0.3574	Enoph1
chr14	9557401	9557421	+	CGTCAAAGTAGGCCTCGCGT	1.0	0.636	0.6922	0.3684	0.4096	0.6416	0.5158	0.6854	0.6386	0.4238	Enoph1
chr14	9557405	9557425	+	AAAGTAGGCCTCGCGTGGGC	0.726	0.4936	0.6453	0.6098	0.3758	0.5632	0.3562	-0.1058	-0.1337	0.0172	Enoph1
chr14	9557454	9557474	+	GAGCCCGGAACCCCGAGCGC	0.5997	0.4122	0.6595	0.5869	0.573	0.5247	0.4366	0.0247	-0.227	0.2214	Enoph1
chr14	9557500	9557520	+	GAGCCCGCGCAGGAGGCCCG	0.312	0.3993	0.7622	0.7805	0.6281	0.6507	0.6205	0.9097	0.3018	0.1734	Enoph1
chr14	9557538	9557558	+	GTCCCTTGAGTGGCGCGCCC	0.5685	0.4553	0.6642	0.4587	0.5064	0.5857	0.2437	0.0272	-0.1589	0.1493	Enoph1
chr14	9558192	9558212	+	CCTTTCCCATTGGCGGCCGC	0.611	0.3913	0.6447	0.5501	0.0249	0.4324	0.3682	-0.7345	-1.0965	0.0512	Hnrnpdl
chr14	9558251	9558271	+	CTTCCAGCTCTTCCCGGCAG	0.2948	0.4544	0.743	0.6072	0.6204	0.641	0.3711	0.3722	-0.029	0.2253	Hnrnpdl
chr14	9558308	9558328	+	AGCCCTCCCGATTGGCGGGC	1.0	0.4121	0.5603	0.2806	0.4505	0.479	0.2762	-1.4231	-1.6209	0.016	Hnrnpdl
chr14	9558309	9558329	+	GCCCTCCCGATTGGCGGGCG	0.7123	0.3876	0.6299	0.8726	0.5461	0.3658	0.3777	-0.7779	-1.4606	0.1754	Hnrnpdl
chr14	9558322	9558342	+	GCGGGCGGGGCAGCTATAAA	0.7825	0.3066	0.6737	0.7872	0.5345	0.4531	0.2078	-0.4853	0.1678	0.0727	Hnrnpdl
chr14	9558326	9558346	+	GCGGGGCAGCTATAAAGGGA	0.2963	0.6689	0.5589	0.7066	0.6283	0.6861	0.6356	1.3438	1.1579	0.5752	Hnrnpdl
chr14	9558536	9558556	+	GCAAGAACCAGCAGGATGAC	0.3079	0.5708	0.5461	0.5255	0.4686	0.6167	0.5385	0.5706	0.6467	0.4121	Hnrnpdl
chr14	9559425	9559445	+	CTGCTAGTGTGGATAAGGTA	0.369	0.5323	0.5542	0.7861	0.6202	0.6677	0.598	0.2703	0.1858	0.4697	Hnrnpdl
chr14	9559579	9559599	+	AAAGGGCCAAAGCTTTAAAG	0.2372	0.5608	0.7574	0.5787	0.6122	0.719	0.5298	0.587	0.4145	0.4691	Hnrnpdl
chr14	9559608	9559628	+	CCCCCTAAAAAGGTTTTTGT	0.2607	0.3411	0.6216	0.2504	0.2568	0.3247	0.2149	-1.7087	-1.4961	0.0492	Hnrnpdl
chr14	9615811	9615831	+	GCGGCGGTAGGCGGCTCGGC	0.6332	0.3896	0.6122	0.7183	0.5268	0.4088	0.3248	-0.4046	-0.4205	0.1183	Hnrnpd
chr14	9615847	9615867	+	GCCATGGTGGCGGCGGCGCA	0.3528	0.2716	0.7019	0.6203	0.6426	0.5753	0.3676	0.0909	-0.2512	0.0485	Hnrnpd
chr14	9617810	9617830	+	TGAAGCAGCGACGGCACAGC	0.44	0.5015	0.5744	0.548	0.3337	0.5774	0.4554	0.1282	0.0168	0.1903	Hnrnpd
chr14	9627823	9627843	+	AGGACTACTTTTCCAAATTT	0.4431	0.2642	0.507	0.4089	0.3082	0.3429	0.0928	-1.5296	-1.1228	0.029	Hnrnpd
chr14	9627824	9627844	+	GGACTACTTTTCCAAATTTG	0.2971	0.5179	0.5767	0.4047	0.3157	0.4062	0.2241	-1.0514	-1.1263	0.1373	Hnrnpd
chr14	9627876	9627896	+	CCTATCACAGGGCGATCAAG	0.6636	0.5955	0.6235	0.4847	0.532	0.6644	0.5511	0.5246	0.1631	0.4343	Hnrnpd
chr14	9671343	9671363	+	GTAAAAATATCACTAACCTG	0.4485	0.7093	0.5483	0.4798	0.4817	0.6876	0.5762	0.9952	0.4754	0.8095	LOC102557303
chr14	10354873	10354893	+	ACGACAATAACCTCCTTTCA	0.567	0.4298	0.5886	0.3466	0.3521	0.4669	0.2544	-0.865	0.1222	0.216	Rasgef1b
chr14	10356577	10356597	+	GCACCAGCGGCTGAGCGAGG	0.5721	0.572	0.715	0.7002	0.5933	0.6621	0.6114	1.2431	0.6971	0.2912	Rasgef1b
chr14	10357112	10357132	+	AACGTTTCCTTATGACTTCC	0.4214	0.3473	0.4361	0.3799	0.2182	0.3403	0.0753	-1.0637	-0.6375	0.0258	Rasgef1b
chr14	10363413	10363433	+	CAAGCCCCAGTCCATACAGC	0.4932	0.5881	0.6453	0.3557	0.3389	0.5873	0.4759	0.0915	0.1753	0.0939	Rasgef1b
chr14	10597055	10597075	+	TACGGGAGAAACTATCAACA	0.6489	0.7026	0.6263	0.4871	0.5801	0.7388	0.8023	1.4539	1.4107	0.699	Prkg2
chr14	10597077	10597097	+	GCAGTTACATCGTTAAGCAA	0.291	0.6347	0.54	0.4459	0.3098	0.6584	0.5681	0.4929	0.4766	0.8094	Prkg2
chr14	10597078	10597098	+	CAGTTACATCGTTAAGCAAG	0.5207	0.6182	0.515	0.5095	0.132	0.5515	0.5104	0.3534	0.0807	0.213	Prkg2
chr14	10601383	10601403	+	GAGGAGAACGGCGCAAGCCA	0.3423	0.5805	0.5873	0.6622	0.6009	0.6834	0.5755	0.6656	0.4847	0.4413	Prkg2
chr14	10625515	10625535	+	GAACATTCAACCAAACTGTC	0.3169	0.5082	0.507	0.2627	0.2458	0.4928	0.2798	-0.273	0.0449	0.102	Prkg2
chr14	10625548	10625568	+	AACTCCAAAAATACCTTGAG	0.4754	0.6186	0.5966	0.3505	0.5223	0.7135	0.5727	0.4731	0.2751	0.1458	Prkg2
chr14	10626797	10626817	+	CTTGAGATTATCGCAACACT	1.0	0.6115	0.5869	0.4384	0.2874	0.5508	0.361	-0.1697	-0.0995	0.0909	Prkg2
chr14	10626807	10626827	+	TCGCAACACTGGGCGTTGGT	1.0	0.584	0.6642	0.6115	0.5397	0.557	0.468	0.0486	-0.0026	0.2091	Prkg2
chr14	10720074	10720094	+	TGTACTGATACTCGGCCCCA	0.5088	0.6796	0.5741	0.4999	0.6144	0.674	0.6325	1.0598	0.9085	0.6489	Bmp3
chr14	10720516	10720536	+	GTGTTGTCTCTGGCTGTCAT	0.2824	0.4903	0.6261	0.6274	0.517	0.6113	0.5208	0.0831	-0.1047	0.1789	Bmp3
chr14	10736264	10736284	+	AACCGTGTTACCGCCATGCA	0.6032	0.5571	0.6311	0.3804	0.5882	0.6136	0.4453	0.2112	0.0005	0.1212	Bmp3
chr14	10736265	10736285	+	ACCGTGTTACCGCCATGCAG	0.4615	0.6658	0.6758	0.5724	0.5739	0.7032	0.6562	1.4081	0.9657	0.7528	Bmp3
chr14	10736270	10736290	+	GTTACCGCCATGCAGGGGTT	0.9043	0.3299	0.7063	0.5693	0.4019	0.5625	0.4773	-0.0541	0.0882	0.05	Bmp3
chr14	10736271	10736291	+	TTACCGCCATGCAGGGGTTG	0.372	0.4638	0.6677	0.5711	0.3828	0.4759	0.4485	-0.1802	-0.3892	0.0712	Bmp3
chr14	10736309	10736329	+	GCCCGGTGTCCGGGTAGCCT	0.6532	0.4479	0.6452	0.4092	0.2851	0.1878	0.3866	-0.4601	-0.6174	0.1641	Bmp3
chr14	10736386	10736406	+	TGTCGTGAGGCCTCAGGTCC	0.385	0.4404	0.6059	0.6273	0.6	0.6243	0.3709	-0.109	-0.0531	0.022	Bmp3
chr14	11254270	11254290	+	GAGCCAGGCCTTCGTCCTGA	0.232	0.6363	0.5744	0.6317	0.4049	0.5401	0.3049	0.038	0.0572	0.3188	Cfap299
chr14	11345646	11345666	+	ACTTAACACACTGGCTTCGT	0.5367	0.5842	0.5266	0.5098	0.2354	0.4621	0.3744	-0.1761	0.082	0.1068	Fgf5
chr14	11345669	11345689	+	ATCCATTGACTTTGCCATCC	0.4942	0.4191	0.5177	0.4223	0.2937	0.3398	0.2502	-0.6388	-0.4223	0.009	Fgf5
chr14	11345735	11345755	+	TGCCGGTCCGGCGCCCCGAA	0.9876	0.4664	0.6972	0.6997	0.571	0.4098	0.3306	0.0741	0.0787	0.2807	Fgf5
chr14	11345798	11345818	+	TGCCCGGAGAAGCTGCGACT	0.4477	0.465	0.6877	0.4382	0.5125	0.6122	0.4967	-0.1262	0.1149	0.0319	Fgf5
chr14	11345799	11345819	+	GCCCGGAGAAGCTGCGACTG	0.7353	0.4749	0.6535	0.6389	0.6265	0.6912	0.6721	1.1347	0.259	0.0851	Fgf5
chr14	11345864	11345884	+	GGCTGCCGCTGGAGTCTCCC	0.4223	0.4751	0.56	0.4736	0.5317	0.5778	0.4646	0.1532	0.3409	0.1737	Fgf5
chr14	11345881	11345901	+	CCCGGGTTCCTAGGAGGCGC	0.6256	0.464	0.5022	0.5162	0.5913	0.6105	0.5992	0.4313	0.201	0.2687	Fgf5
chr14	11345893	11345913	+	GGAGGCGCGGGTTGCCCTTC	0.9714	0.2716	0.5886	0.67	0.5228	0.29	0.1251	-1.1188	-0.5577	0.0158	Fgf5
chr14	11405918	11405938	+	GCAGCGCGCCTCCAGGACGC	0.4037	0.3222	0.6831	0.3963	0.5107	0.6373	0.5502	0.2071	-0.1357	0.113	Prdm8
chr14	11405919	11405939	+	CAGCGCGCCTCCAGGACGCG	0.7326	0.5133	0.6583	0.662	0.6268	0.5791	0.5006	0.5977	-0.301	0.344	Prdm8
chr14	11405944	11405964	+	AGCAGTTTCTCGGCAGTCCC	0.2308	0.5139	0.5684	0.4806	0.5355	0.6117	0.497	0.285	0.2674	0.1393	Prdm8
chr14	11406008	11406028	+	CGACACCGCTTCCCACGTCC	0.8603	0.5261	0.5637	0.4469	0.5112	0.6051	0.4829	0.3196	0.291	0.0765	Prdm8
chr14	11406072	11406092	+	CTCCTGCAAGCCCGCAGTGC	0.4445	0.3889	0.598	0.4854	0.4261	0.5035	0.4927	-0.2041	-0.1253	0.0143	Prdm8
chr14	11406124	11406144	+	CGCTTTGCCTCGCCGGTCTC	1.0	0.2001	0.6167	0.4201	0.3207	0.3509	0.1134	-1.2472	-1.1014	0.0061	Prdm8
chr14	11406125	11406145	+	GCTTTGCCTCGCCGGTCTCG	0.752	0.5252	0.6624	0.4512	0.3782	0.5769	0.5137	0.4981	-0.199	0.3977	Prdm8
chr14	11406130	11406150	+	GCCTCGCCGGTCTCGGGGCT	1.0	0.2677	0.6214	0.6958	0.4717	0.3632	0.1705	-1.2047	-1.5666	0.0235	Prdm8
chr14	11406346	11406366	+	CCGCCCGCAGCGACGCCATC	0.8236	0.3491	0.6925	0.5693	0.071	0.1559	0.0891	-0.9814	-0.4288	0.0396	Prdm8
chr14	11406500	11406520	+	CGGCACCCGCGGCACCCGGC	0.5463	0.4379	0.6925	0.8215	0.4017	0.4056	0.3679	-0.0558	-0.0792	0.1916	Prdm8
chr14	11406515	11406535	+	CCGGCGGGTTGCTCGCCTCC	0.8089	0.4132	0.6689	0.6843	0.5067	0.3242	0.2159	-0.4065	-0.3651	0.0094	Prdm8
chr14	11406516	11406536	+	CGGCGGGTTGCTCGCCTCCG	1.0	0.5901	0.6677	0.8599	0.5633	0.3182	0.3658	-0.2871	-0.8611	0.0991	Prdm8
chr14	11406526	11406546	+	CTCGCCTCCGGGGACGACGC	0.9005	0.4364	0.6925	0.4954	0.4441	0.5215	0.4862	-0.2576	-0.5104	0.0328	Prdm8
chr14	11406527	11406547	+	TCGCCTCCGGGGACGACGCG	1.0	0.5536	0.7622	0.7755	0.5812	0.5714	0.4028	0.4924	-0.3422	0.6695	Prdm8
chr14	11406541	11406561	+	GACGCGGGGTAGTGGTGTAT	0.8791	0.3985	0.631	0.6656	0.553	0.4665	0.3839	0.0013	0.3118	0.0036	Prdm8
chr14	11406562	11406582	+	GGGCCGGCTTTGCAGAACTT	0.7369	0.4627	0.6877	0.5367	0.4439	0.5937	0.4589	-0.5966	-0.3888	0.2	Prdm8
chr14	11406684	11406704	+	GCCGCCCCCTTGCTCGCTTT	0.8121	0.2506	0.6784	0.4596	0.3698	0.358	0.2472	-0.946	-0.6292	0.0177	Prdm8
chr14	11406685	11406705	+	CCGCCCCCTTGCTCGCTTTG	0.6342	0.4529	0.715	0.542	0.2687	0.303	0.2294	-1.0159	-0.9665	0.1113	Prdm8
chr14	11406716	11406736	+	CAGTGCTGTGAAGTCTCTTG	0.3766	0.6118	0.625	0.6996	0.7162	0.687	0.6184	0.8482	0.6422	0.3446	Prdm8
chr14	11406745	11406765	+	AATCGCAGATGTGCCACGTA	0.5604	0.546	0.6733	0.6239	0.504	0.6019	0.4293	0.0091	0.3322	0.2194	Prdm8
chr14	11406746	11406766	+	ATCGCAGATGTGCCACGTAG	0.8215	0.6518	0.6522	0.7404	0.5443	0.6543	0.5254	0.7102	0.5664	0.2604	Prdm8
chr14	11408475	11408495	+	GACCGAATATGGCATTCTCT	1.0	0.4981	0.6358	0.2628	0.3639	0.4632	0.3284	-0.2887	0.3537	0.1376	Prdm8
chr14	11542370	11542390	+	CTGTTGACTGTGGGCGGTCC	0.401	0.3071	0.5552	0.7227	0.5315	0.5304	0.2742	-0.6081	-0.7292	0.0066	Antxr2
chr14	11542371	11542391	+	TGTTGACTGTGGGCGGTCCG	0.5617	0.5677	0.7285	0.6615	0.5514	0.5805	0.5387	0.231	-0.5518	0.4207	Antxr2
chr14	11562300	11562320	+	TTAAAAGCTGTTCAGCCCGT	0.6183	0.5994	0.5886	0.5838	0.1494	0.5105	0.3612	-0.1456	-0.2379	0.6622	Antxr2
chr14	11562887	11562907	+	TCATAATCGCTCTGACTGAC	0.3601	0.5266	0.4028	0.4474	0.1356	0.4237	0.1906	-0.2112	-0.0727	0.0604	Antxr2
chr14	11563128	11563148	+	GCGCTAGTGTTTACTGTGTT	0.6017	0.3183	0.5886	0.6635	0.503	0.4876	0.3315	-0.9082	-0.8531	0.0859	Antxr2
chr14	11564006	11564026	+	GCGGTTTTCAAGCTCTTAAA	0.4883	0.289	0.6216	0.4493	0.3075	0.4157	0.1793	-1.1148	-0.7472	0.5515	Antxr2
chr14	11581874	11581894	+	GTCCTTCAAGTGTCTGTGTA	0.2207	0.4422	0.6358	0.5001	0.5327	0.5886	0.3738	-0.7442	-0.8821	0.0881	Antxr2
chr14	11584477	11584497	+	AAGAGCAGTCATGTCGATCA	0.5779	0.6082	0.6028	0.6942	0.4539	0.6245	0.6798	0.8809	0.9391	0.1433	Antxr2
chr14	12107218	12107238	+	AGAGTATCCGAAAGAAGGAT	0.2836	0.5555	0.4503	0.5256	0.5234	0.6757	0.591	0.5369	0.6766	0.5621	Gk2
chr14	12107344	12107364	+	TATCGGCGTGAGTAACCAGC	0.7869	0.5956	0.6483	0.5442	0.5396	0.6897	0.547	0.893	1.1041	0.788	Gk2
chr14	12107799	12107819	+	TCTACGGCCAGATGACATCC	0.4036	0.553	0.5444	0.2816	0.3774	0.6564	0.5445	0.5482	0.7104	0.0233	Gk2
chr14	12107800	12107820	+	CTACGGCCAGATGACATCCG	0.9159	0.6798	0.7244	0.5677	0.6489	0.7099	0.7054	1.2419	0.6154	0.7696	Gk2
chr14	12107834	12107854	+	GTGCCAATATCCGGATGTTT	1.0	0.2976	0.4645	0.5934	0.3436	0.4136	0.231	-0.9564	-0.3355	0.0617	Gk2
chr14	12107835	12107855	+	TGCCAATATCCGGATGTTTG	0.968	0.5489	0.7055	0.2576	0.3661	0.4281	0.266	-0.5794	-0.7971	0.0314	Gk2
chr14	12107836	12107856	+	GCCAATATCCGGATGTTTGG	0.468	0.6052	0.6913	0.4063	0.4471	0.635	0.5209	0.2478	0.1031	0.6677	Gk2
chr14	12108089	12108109	+	TTCGAACTTATAACGTCCTC	1.0	0.4539	0.5744	0.3965	0.2564	0.4398	0.0577	-1.0568	-0.8782	0.0204	Gk2
chr14	12108090	12108110	+	TCGAACTTATAACGTCCTCG	1.0	0.6692	0.5732	0.1566	0.4284	0.6561	0.2559	0.0108	-0.6725	0.6169	Gk2
chr14	12108091	12108111	+	CGAACTTATAACGTCCTCGG	1.0	0.6504	0.6441	0.6787	0.5739	0.6987	0.5804	1.0933	0.5065	0.4614	Gk2
chr14	12184048	12184068	+	GCACGTCAGGAAGAGCAACA	0.2845	0.733	0.617	0.4992	0.5287	0.6932	0.7352	1.1783	1.0598	0.8495	Naa11
chr14	12184122	12184142	+	AACCCAAGTACTATGCCGAT	0.5107	0.5866	0.5886	0.4317	0.3105	0.4739	0.4472	-0.0931	0.2326	0.3712	Naa11
chr14	12184123	12184143	+	ACCCAAGTACTATGCCGATG	0.456	0.6803	0.5874	0.531	0.5184	0.6404	0.6191	0.939	0.4586	0.1202	Naa11
chr14	12375433	12375453	+	TGGAAGGACGTCCTGCCTAA	0.5161	0.5564	0.6405	0.4861	0.4832	0.5287	0.3793	0.0233	0.3423	0.4588	LOC108352823
chr14	12375495	12375515	+	GGCTGTGAGAGGTGCGGCGT	0.5684	0.4812	0.5317	0.5523	0.7314	0.6559	0.4776	0.5803	0.3633	0.0277	LOC108352823
chr14	12375507	12375527	+	TGCGGCGTGGGACCGAGGAA	0.7693	0.5524	0.6595	0.6729	0.6693	0.6525	0.3551	0.2466	0.1761	0.2747	LOC108352823
chr14	12462875	12462895	+	CTACATCACCGACGGCTACA	0.5	0.528	0.5603	0.2934	0.2735	0.4665	0.5544	-0.1315	0.0017	0.6428	Paqr3
chr14	12471330	12471350	+	GTCTGCATGCTTTGCTCGGT	0.4978	0.3831	0.4844	0.5395	0.3826	0.5193	0.3365	-0.4098	-0.4237	0.0581	Paqr3
chr14	12471400	12471420	+	GGATGGCATTGGACTATGCA	0.5473	0.6581	0.6261	0.3342	0.5512	0.6824	0.6761	0.8481	0.5713	0.6016	Paqr3
chr14	12471420	12471440	+	GGGATCTCTATCGGCATCCT	0.896	0.504	0.5319	0.6712	0.5444	0.4938	0.5168	0.0661	0.321	0.1403	Paqr3
chr14	12507988	12508008	+	GATTCCACCCTGACATGTCA	0.5004	0.6047	0.5773	0.2957	0.2841	0.6362	0.4585	-0.0177	-0.0517	0.1946	Bmp2k
chr14	12507989	12508009	+	ATTCCACCCTGACATGTCAG	0.3378	0.6717	0.743	0.5092	0.4709	0.6656	0.5974	0.72	0.1929	0.5025	Bmp2k
chr14	12507990	12508010	+	TTCCACCCTGACATGTCAGG	0.4008	0.664	0.6866	0.624	0.4296	0.6078	0.5038	0.5063	0.1226	0.5409	Bmp2k
chr14	12511606	12511626	+	GCTGGAAGTGAAGAGCCGTA	0.3751	0.6998	0.645	0.767	0.5874	0.6679	0.6603	0.9877	1.0377	0.9464	Bmp2k
chr14	12518103	12518123	+	CAGGCTAATTAATTACCTTT	0.3408	0.3127	0.4787	0.4404	0.3801	0.4013	0.1126	-0.7611	-0.092	0.1118	Bmp2k
chr14	12521899	12521919	+	ATATGTCAGGTCTGTGCTCG	0.6475	0.5652	0.5683	0.5326	0.4207	0.6074	0.4565	0.1278	-0.5529	0.0829	Bmp2k
chr14	12530567	12530587	+	AATCAAACAATGAACGTTAT	0.4858	0.4356	0.6496	0.3226	0.0526	0.2759	0.1088	-1.3971	-0.417	0.1131	Bmp2k
chr14	12530587	12530607	+	GGGAGTAGCGAGAATTATCT	0.7034	0.4977	0.6358	0.4678	0.4039	0.5516	0.3135	-0.2352	0.4678	0.2272	Bmp2k
chr14	12534938	12534958	+	CATAAAGGTTGATCATTTCT	0.2782	0.3069	0.5492	0.3252	0.2034	0.3371	0.0534	-1.3971	-0.6031	0.023	Bmp2k
chr14	12578312	12578332	+	TTCGGCCAGCGACTCCTCCA	0.4352	0.5797	0.6453	0.6052	0.5898	0.6639	0.6764	0.8222	0.9786	0.3962	Bmp2k
chr14	12764761	12764781	+	TAGCTTCGGCATCCACTGAT	0.5998	0.5522	0.5495	0.6452	0.4923	0.5374	0.5994	0.1998	0.6676	0.1061	Anxa3
chr14	12845508	12845528	+	ATGTTGTCGCTGACCACATT	0.5911	0.4098	0.6261	0.5405	0.2864	0.4231	0.1931	-0.8203	-0.097	0.0864	Fras1
chr14	12846690	12846710	+	TTCTCCACGTAACCATGCAT	0.6592	0.5001	0.4879	0.3693	0.3506	0.6316	0.45	0.0232	-0.107	0.2066	Fras1
chr14	12846691	12846711	+	TCTCCACGTAACCATGCATG	0.6488	0.6562	0.7288	0.3901	0.4819	0.6699	0.6144	1.0076	0.5205	0.3744	Fras1
chr14	12846736	12846756	+	GCTGTGAGTCCTCGGTGTCT	0.4411	0.485	0.626	0.4823	0.3473	0.462	0.3269	-0.0228	0.1147	0.0581	Fras1
chr14	12849082	12849102	+	TAGGGGTGCCGTCATCCACC	0.5155	0.5798	0.6689	0.5665	0.5237	0.5488	0.5844	0.6307	0.7678	0.2275	Fras1
chr14	12849110	12849130	+	GTCCACAAGGAACTGCTGCG	0.3816	0.67	0.6725	0.4004	0.5849	0.6898	0.7603	1.2211	0.3018	0.7154	Fras1
chr14	12851975	12851995	+	GAAGGTAAATCGGTCTTTGA	0.2659	0.4812	0.6358	0.549	0.3058	0.4902	0.2971	-0.6903	-0.1452	0.1388	Fras1
chr14	12852094	12852114	+	TCTCAATGGTGCCATGGCGT	0.63	0.4032	0.6591	0.4145	0.3394	0.598	0.4602	0.3453	0.0244	0.0929	Fras1
chr14	12853233	12853253	+	CATGCCTCGGTTCTGCACAA	0.4013	0.6578	0.6733	0.5352	0.3474	0.6043	0.6136	0.4089	0.2439	0.5604	Fras1
chr14	12853234	12853254	+	ATGCCTCGGTTCTGCACAAG	0.4981	0.5859	0.6299	0.8414	0.5136	0.575	0.5851	0.3827	0.0176	0.0466	Fras1
chr14	12863977	12863997	+	TATTGGTGATGATGACTGGT	0.3135	0.563	0.4686	0.3762	0.5026	0.6839	0.5476	0.5164	0.4	0.1265	Fras1
chr14	12865751	12865771	+	ACCTTGGCTAACGTCTGCCT	0.5422	0.5599	0.5789	0.517	0.3197	0.5341	0.5472	-0.1366	-0.2694	0.1761	Fras1
chr14	12865767	12865787	+	GCCTGGGTGAAGCTCCGGAT	0.8218	0.3973	0.6261	0.6907	0.6218	0.6397	0.5036	0.146	0.2846	0.1296	Fras1
chr14	12865768	12865788	+	CCTGGGTGAAGCTCCGGATG	0.7931	0.497	0.7665	0.6888	0.6849	0.6531	0.4741	0.4208	0.3536	0.0685	Fras1
chr14	12865924	12865944	+	TGATGCGTGCTACAGACCCT	0.8367	0.6106	0.5695	0.4378	0.5813	0.6538	0.6653	0.9314	0.8897	0.4738	Fras1
chr14	12868041	12868061	+	TCCTCGGTTTATTGCCAAAT	0.9741	0.313	0.4938	0.4621	0.294	0.2431	0.092	-1.2523	-1.0557	0.0096	Fras1
chr14	12868042	12868062	+	CCTCGGTTTATTGCCAAATG	0.9166	0.5636	0.7382	0.4623	0.4652	0.5603	0.36	0.2477	-0.1546	0.099	Fras1
chr14	12868057	12868077	+	AAATGGGGAATGTTGCTTGT	0.2269	0.5793	0.6119	0.6295	0.2948	0.3789	0.508	-0.0001	0.5005	0.1903	Fras1
chr14	12868153	12868173	+	ACTGCCATGTAGATATCACC	0.6241	0.6449	0.5964	0.4874	0.3986	0.6462	0.6594	1.0734	1.3512	0.5935	Fras1
chr14	12868235	12868255	+	AAACCGTCCCATTTTCTAGA	0.395	0.5087	0.6405	0.1479	0.0214	0.3534	0.1253	-1.0397	-0.7357	0.5449	Fras1
chr14	12869457	12869477	+	AAAAATCAGCTCGTTATTTG	0.4724	0.508	0.6725	0.4575	0.0	0.3073	0.1552	-1.0623	-0.834	0.0399	Fras1
chr14	12869526	12869546	+	CGAGCTTAGCCGTACTCCCA	0.3204	0.5326	0.65	0.5506	0.6198	0.7013	0.6119	0.5042	0.6468	0.2911	Fras1
chr14	12869527	12869547	+	GAGCTTAGCCGTACTCCCAG	0.6068	0.7308	0.6866	0.6746	0.6791	0.7223	0.6404	1.3111	0.9062	0.8307	Fras1
chr14	12869535	12869555	+	CCGTACTCCCAGGGGTCGTA	1.0	0.5315	0.5458	0.596	0.3123	0.3958	0.409	-0.6174	-0.3055	0.2028	Fras1
chr14	12869545	12869565	+	AGGGGTCGTAGGGTCATCCT	0.4906	0.5489	0.6642	0.7949	0.6431	0.5286	0.549	-0.1091	0.2803	0.08	Fras1
chr14	12870658	12870678	+	ATAAAAGCTAAACACGTCAT	0.6512	0.629	0.5744	0.551	0.2783	0.6076	0.5051	-0.0493	0.3107	0.2778	Fras1
chr14	12870662	12870682	+	AAGCTAAACACGTCATGGGT	0.7671	0.6093	0.5542	0.5876	0.5537	0.6544	0.4459	0.4058	0.4306	0.1078	Fras1
chr14	12870726	12870746	+	TTTCCAGGACGTCTTGAATA	0.3271	0.4641	0.6733	0.4541	0.1929	0.3704	0.1771	-0.6858	-0.4156	0.3233	Fras1
chr14	12875648	12875668	+	TTCTCAATGCAGCCATACTT	0.4061	0.4672	0.5209	0.5082	0.1866	0.3909	0.5101	-0.2204	0.2371	0.141	Fras1
chr14	12882842	12882862	+	ACTAGCAACAGTCATGCTCA	0.2007	0.6734	0.645	0.3435	0.2885	0.6464	0.6496	0.3023	0.2399	0.1303	Fras1
chr14	12882884	12882904	+	GGGCTCTCGGTTCTCCGACG	0.458	0.5937	0.6866	0.8065	0.6606	0.702	0.621	1.1418	0.302	0.3421	Fras1
chr14	12882965	12882985	+	CATGTTGTCCTCCCAGGCAG	0.2327	0.5098	0.6614	0.6245	0.576	0.6278	0.5165	1.0128	0.527	0.6351	Fras1
chr14	12886550	12886570	+	CCCCCAGTTCTCACCTAAAG	0.5117	0.4761	0.6866	0.4532	0.5515	0.5654	0.3904	0.0221	-0.3094	0.1429	Fras1
chr14	12886564	12886584	+	CTAAAGGGGTACGGCCTCCA	0.8233	0.5456	0.5838	0.7472	0.5464	0.5371	0.5767	0.0139	0.2074	0.1304	Fras1
chr14	12893093	12893113	+	TCCTGAGTGAAATACCGGAT	0.5622	0.601	0.527	0.6421	0.6145	0.6554	0.4839	0.3047	0.4317	0.2629	Fras1
chr14	12893131	12893151	+	TCTGTGTTCAATGACACCTG	0.2663	0.6599	0.724	0.6107	0.5948	0.6879	0.6279	0.9956	0.3891	0.2789	Fras1
chr14	12900356	12900376	+	CATATGGAGAGATGTTCCCA	0.3824	0.6991	0.5976	0.4494	0.6249	0.7038	0.6731	1.0025	1.1228	0.3127	Fras1
chr14	12904287	12904307	+	GCTGGCTGAAGGTACTGACG	0.8888	0.5965	0.7618	0.4944	0.6313	0.7271	0.681	1.2947	0.759	0.5352	Fras1
chr14	12904288	12904308	+	CTGGCTGAAGGTACTGACGG	0.6129	0.7161	0.6866	0.8044	0.6733	0.7236	0.65	1.1721	0.4284	0.2947	Fras1
chr14	12909914	12909934	+	AGAAACACGTTACCGAACTG	1.0	0.6741	0.6725	0.4199	0.503	0.6855	0.6333	0.9944	0.5629	0.4312	Fras1
chr14	12909915	12909935	+	GAAACACGTTACCGAACTGG	1.0	0.6774	0.5341	0.5925	0.5278	0.698	0.6235	1.0102	0.2822	0.2511	Fras1
chr14	12919982	12920002	+	ACTGATAAACAGAGGCCGCA	0.4254	0.6175	0.5929	0.3689	0.291	0.5765	0.5775	0.4211	0.2203	0.5832	Fras1
chr14	12919983	12920003	+	CTGATAAACAGAGGCCGCAG	0.3766	0.6161	0.5874	0.7685	0.6452	0.7056	0.5987	0.7348	0.2999	0.2288	Fras1
chr14	12920016	12920036	+	TCGGAGCAATTGCCCATGAC	0.7	0.5106	0.6736	0.6558	0.5264	0.4801	0.4324	0.0984	0.25	0.05	Fras1
chr14	12920017	12920037	+	CGGAGCAATTGCCCATGACG	0.6674	0.6547	0.605	0.5312	0.6196	0.6669	0.5842	0.7191	0.1179	0.12	Fras1
chr14	12920051	12920071	+	CATTCAGGACCACATCCTGG	0.2397	0.7814	0.6813	0.6194	0.6406	0.7325	0.6831	0.9578	0.6737	0.8482	Fras1
chr14	12928072	12928092	+	CTTCATTGAACCGATTCCAA	0.5397	0.623	0.645	0.4688	0.4267	0.5696	0.4233	-0.212	-0.0752	0.6011	Fras1
chr14	12932411	12932431	+	TTCGCAGCGTGTGCACTCGT	0.7664	0.4855	0.5637	0.6254	0.4581	0.5652	0.4345	0.189	0.2142	0.1079	Fras1
chr14	12932412	12932432	+	TCGCAGCGTGTGCACTCGTG	0.6524	0.566	0.7574	0.7753	0.6446	0.648	0.4896	0.5649	0.1647	0.1538	Fras1
chr14	12932413	12932433	+	CGCAGCGTGTGCACTCGTGG	1.0	0.627	0.7008	0.6072	0.6624	0.7001	0.4224	0.3827	-0.2205	0.2577	Fras1
chr14	12935643	12935663	+	GGAGATGTCAAGGTAGTACT	0.3023	0.4793	0.5542	0.5071	0.4831	0.6421	0.6789	0.3415	0.5245	0.2013	Fras1
chr14	12935644	12935664	+	GAGATGTCAAGGTAGTACTG	0.2902	0.6686	0.7149	0.5696	0.5882	0.716	0.7075	1.2079	1.0335	0.2088	Fras1
chr14	12935645	12935665	+	AGATGTCAAGGTAGTACTGG	0.3333	0.6622	0.5541	0.4666	0.5632	0.6959	0.5793	0.7321	0.4464	0.1608	Fras1
chr14	12935693	12935713	+	CAAATAGCAGGACCTTGCTT	0.284	0.504	0.617	0.3361	0.3057	0.5691	0.491	-0.0119	0.4282	0.1424	Fras1
chr14	12944114	12944134	+	TATCATCCAGATAATGCCCA	0.3265	0.6549	0.6308	0.3914	0.4807	0.6826	0.6198	0.6833	0.4289	0.7842	Fras1
chr14	12944145	12944165	+	GGAGCTGCAGGCACCAATGT	0.545	0.5419	0.6453	0.5072	0.587	0.6797	0.6578	0.6601	0.7384	0.1827	Fras1
chr14	12965786	12965806	+	CATGGCACTGCCTGCATGAT	0.5209	0.3839	0.6166	0.6547	0.3955	0.3428	0.3742	-0.398	0.0841	0.0406	Fras1
chr14	12969548	12969568	+	AGTACCTTCCTGGTTAAAGT	0.365	0.5861	0.6922	0.158	0.3183	0.6174	0.5602	0.1695	0.3632	0.5884	Fras1
chr14	12969593	12969613	+	GCGCCCAGCCAGCAGCACGT	0.7228	0.6007	0.6784	0.6073	0.2006	0.5733	0.747	1.1756	0.9713	0.6473	Fras1
chr14	12969622	12969642	+	CACAGCCTGTGCAGTTGCGA	0.5894	0.533	0.5603	0.4719	0.5059	0.6587	0.4284	0.0032	-0.0906	0.2931	Fras1
chr14	12969652	12969672	+	CTTCACACAGGAGGCAGGAT	0.2809	0.4811	0.6024	0.6081	0.472	0.555	0.3724	-0.1984	0.0953	0.1585	Fras1
chr14	12983016	12983036	+	AGTGCTCTCCAAGTAAAAGT	0.3634	0.5702	0.5775	0.4245	0.3309	0.6493	0.7383	0.7056	0.6842	0.6823	Fras1
chr14	12983119	12983139	+	TTACACTGGGTACAATGAGT	0.5047	0.6484	0.5354	0.3603	0.3659	0.61	0.5779	0.8529	1.0933	0.144	Fras1
chr14	12983125	12983145	+	TGGGTACAATGAGTGGGCTC	0.6528	0.5497	0.5886	0.6245	0.6385	0.6347	0.5872	0.5711	0.4902	0.0217	Fras1
chr14	12984781	12984801	+	CTCCACAGATCCCATGGTCA	0.3265	0.5947	0.617	0.3885	0.5481	0.6216	0.616	0.3626	0.175	0.1985	Fras1
chr14	12984833	12984853	+	GTGGCCTTGACGAAGAACCT	0.5765	0.6518	0.65	0.3167	0.6046	0.6838	0.658	0.6618	0.538	0.2931	Fras1
chr14	12984834	12984854	+	TGGCCTTGACGAAGAACCTG	0.3128	0.665	0.5341	0.7709	0.6294	0.7302	0.6692	0.9981	0.3199	0.3722	Fras1
chr14	12987373	12987393	+	CATCAGCATAGTAGCCACGA	0.434	0.7161	0.5976	0.6718	0.5272	0.6818	0.693	1.0762	1.0776	0.4668	Fras1
chr14	12987444	12987464	+	GTAAGACATCTGGGACTACT	0.5918	0.4542	0.4975	0.4567	0.4442	0.5329	0.3431	-0.2305	0.1023	0.139	Fras1
chr14	12987445	12987465	+	TAAGACATCTGGGACTACTG	0.3185	0.6537	0.7197	0.4066	0.6219	0.7095	0.6804	1.2166	0.7653	0.3149	Fras1
chr14	12994634	12994654	+	CGTCTCTCAGCACCAGCAGT	0.3089	0.5623	0.5917	0.4207	0.4098	0.6334	0.5101	0.2688	0.2539	0.2347	Fras1
chr14	13008571	13008591	+	TGTCCCTGCTGCATCAGCAG	0.2577	0.5948	0.743	0.5459	0.5563	0.6618	0.6088	0.4979	0.0889	0.4294	Fras1
chr14	13008621	13008641	+	GCTGGTGCATGTGGAGCACT	0.2673	0.3319	0.5208	0.6223	0.5431	0.5781	0.4586	0.0958	0.212	0.096	Fras1
chr14	13010267	13010287	+	GAGAGCAGGTCAAGCAGTCT	0.3557	0.4324	0.5461	0.6102	0.4842	0.6036	0.4543	-0.0325	0.2608	0.0155	Fras1
chr14	13011698	13011718	+	AGGTAGCCACTGGACACGGT	0.6575	0.687	0.6261	0.7196	0.6962	0.7269	0.6399	0.9483	0.9865	0.2919	Fras1
chr14	13015736	13015756	+	CATTCCTCGAAATGCATTCT	0.4161	0.3748	0.5266	0.4116	0.1169	0.3261	0.1661	-0.8962	-0.173	0.0171	Fras1
chr14	13020280	13020300	+	ACAGCACTGCCCGTGATGCC	0.4725	0.4699	0.6453	0.4756	0.4313	0.4982	0.5784	-0.0866	-0.2683	0.2351	Fras1
chr14	13342530	13342550	+	CTTGGCAGAACAGCAAGTCT	0.3763	0.5631	0.5917	0.4859	0.4759	0.6084	0.4056	0.2349	0.5177	0.1022	Mrpl1
chr14	13438513	13438533	+	CAGCAGAGGAGGTAGCCAAT	0.2858	0.6369	0.6736	0.7236	0.5004	0.5164	0.5654	-0.0267	0.9419	0.2142	Cnot6l
chr14	13438548	13438568	+	TGGGCAGAATTAGAAATCTC	0.3825	0.5283	0.507	0.5607	0.4326	0.5392	0.4536	0.2622	0.6736	0.0568	Cnot6l
chr14	13476882	13476902	+	TATGGAAGAGATTGTTAACT	0.255	0.4971	0.5741	0.2424	0.2171	0.3877	0.3511	0.1919	0.6404	0.1083	Cnot6l
chr14	13612219	13612239	+	ACATTTCAAGTTTGTGTAAT	0.2501	0.316	0.4561	0.436	0.0	0.1311	0.044	-1.853	-1.3507	0.0388	Cxcl13
chr14	13613841	13613861	+	AGTCCTCACCGTGGCCTGGA	0.4209	0.5641	0.6166	0.616	0.5792	0.6564	0.5195	0.315	0.3676	0.0857	Cxcl13
chr14	13791370	13791390	+	CCACATGTTCTGGCACATAT	0.2472	0.5362	0.5684	0.4416	0.2092	0.3259	0.2035	-0.9842	-0.2692	0.2241	RGD1565660
chr14	13852599	13852619	+	CAGTGCCCCCACTGCGATAC	0.9695	0.3691	0.527	0.5314	0.3083	0.4117	0.2157	-0.4754	-0.1152	0.0049	LOC685782
chr14	13852600	13852620	+	AGTGCCCCCACTGCGATACG	0.8355	0.6372	0.7713	0.4686	0.5421	0.6525	0.6427	0.5623	0.1691	0.385	LOC685782
chr14	13852601	13852621	+	GTGCCCCCACTGCGATACGG	0.7859	0.6594	0.6097	0.749	0.57	0.7221	0.6993	0.9511	0.2982	0.5875	LOC685782
chr14	13916704	13916724	+	ATTAGAGGAGATTATCTTCA	0.2981	0.573	0.6308	0.4816	0.4203	0.492	0.3984	-0.0947	0.647	0.3309	RGD1559654
chr14	13916713	13916733	+	GATTATCTTCAGGGGTGCCA	0.4107	0.6281	0.5596	0.3786	0.2458	0.5703	0.4433	0.0827	-0.1765	0.4787	RGD1559654
chr14	14014652	14014672	+	GACAAGGTCACCTTGTGGAA	0.2288	0.5938	0.6263	0.4712	0.5681	0.6383	0.4648	0.1312	0.0881	0.6372	RGD1561226
chr14	14014861	14014881	+	TAGGGAGCCCATTCTTTCTT	0.3275	0.3492	0.6311	0.3494	0.2848	0.2666	0.098	-0.9704	-0.416	0.074	RGD1561226
chr14	14030655	14030675	+	TACCAGTCTGTGTTATCAGA	0.3378	0.5903	0.5778	0.3877	0.409	0.6249	0.4411	0.147	0.315	0.5515	LOC120096715
chr14	14809478	14809498	+	TCCGGATCACGTCGTGCGTC	1.0	0.3622	0.5603	0.5868	0.1964	0.4068	0.2021	-0.5245	-0.6671	0.0127	Ccng2
chr14	14809479	14809499	+	CCGGATCACGTCGTGCGTCG	0.9446	0.552	0.6866	0.632	0.5547	0.6509	0.4394	0.5313	-0.3413	0.0411	Ccng2
chr14	14809480	14809500	+	CGGATCACGTCGTGCGTCGG	1.0	0.5284	0.6488	0.7354	0.6461	0.6571	0.5083	0.3226	-0.4763	0.026	Ccng2
chr14	14809481	14809501	+	GGATCACGTCGTGCGTCGGG	1.0	0.6124	0.6533	0.7934	0.5657	0.6691	0.5933	0.7759	0.0906	0.5942	Ccng2
chr14	14809555	14809575	+	CCAATGCAGGACAGGTGTTT	0.4269	0.3458	0.5696	0.5078	0.1922	0.3619	0.3063	-0.8298	-0.0659	0.1374	Ccng2
chr14	14811060	14811080	+	CCGATTAAATACCTTCATCA	0.523	0.6443	0.5603	0.2205	0.3108	0.5967	0.5265	0.1631	0.185	0.1142	Ccng2
chr14	14896222	14896242	+	TATTCTGGATAAATTGAATT	0.2372	0.3324	0.5691	0.3503	0.1056	0.3673	0.0213	-1.2498	-0.6744	0.1046	Ccni
chr14	14901020	14901040	+	CTCCCAGTTGATCCACTGTC	0.2852	0.5193	0.5354	0.543	0.5503	0.5373	0.4787	-0.4089	-0.2065	0.056	Ccni
chr14	14921179	14921199	+	TACCCTGCACCACACCCCAA	0.4382	0.6475	0.6311	0.611	0.5474	0.6093	0.577	0.9172	0.9088	0.7638	Septin11
chr14	14921248	14921268	+	TACTGCCAACCACTGCAAAT	0.4117	0.4363	0.5695	0.349	0.2015	0.338	0.4051	-0.4542	0.1272	0.2849	Septin11
chr14	14924615	14924635	+	GCCACCGTTTCCTCATCGGT	0.2539	0.5354	0.5354	0.4168	0.4807	0.6365	0.516	0.0932	-0.1118	0.2112	Septin11
chr14	14924616	14924636	+	CCACCGTTTCCTCATCGGTG	0.571	0.6495	0.7102	0.394	0.4885	0.6235	0.5772	0.3868	-0.1398	0.2022	Septin11
chr14	14924721	14924741	+	TGTCGGCTTTCGCAATGATT	0.9618	0.4453	0.6483	0.5154	0.2401	0.3846	0.2455	-0.188	0.1912	0.1477	Septin11
chr14	14927642	14927662	+	GACTTCAGTGAATGTCCCGT	0.5473	0.5972	0.4703	0.4342	0.5262	0.6602	0.5289	0.5758	0.4511	0.4629	Septin11
chr14	14927643	14927663	+	ACTTCAGTGAATGTCCCGTG	0.4153	0.6477	0.653	0.7996	0.6292	0.704	0.59	1.1573	0.8946	0.39	Septin11
chr14	14927644	14927664	+	CTTCAGTGAATGTCCCGTGG	0.6794	0.6397	0.7712	0.7957	0.5547	0.6729	0.5647	1.0117	0.7165	0.3162	Septin11
chr14	14927762	14927782	+	GCGTCAATGTACTCCACTAT	0.7324	0.5501	0.5411	0.5616	0.4616	0.5398	0.3507	-0.4346	0.3859	0.236	Septin11
chr14	14934357	14934377	+	CTGGTTCGTTGTGAGTAGCT	0.5091	0.5622	0.6028	0.6081	0.5735	0.5432	0.444	0.2041	0.2769	0.098	Septin11
chr14	15029529	15029549	+	GAGCGTCGCGAGCTCTTCAA	1.0	0.5166	0.6784	0.8301	0.5901	0.6129	0.4701	0.1274	0.4778	0.6755	Sowahb
chr14	15029606	15029626	+	GGTGCTCAAAAGGAGGTACA	0.2729	0.7036	0.678	0.4426	0.5192	0.6196	0.7089	0.7235	0.6716	0.4016	Sowahb
chr14	15029712	15029732	+	CAGAAGCCGCCGGCAGGTGC	0.3928	0.3324	0.6345	0.5968	0.442	0.5955	0.4833	0.2733	0.037	0.0446	Sowahb
chr14	15029713	15029733	+	AGAAGCCGCCGGCAGGTGCG	0.5114	0.5227	0.7622	0.5566	0.5658	0.5777	0.7123	0.6627	-0.0137	0.3691	Sowahb
chr14	15029748	15029768	+	GTAGGTGACGATGAGTTAGT	0.5382	0.5862	0.617	0.6315	0.4843	0.5742	0.5708	0.6993	1.0649	0.6134	Sowahb
chr14	15029791	15029811	+	CCGGGCCAGATCCTGGCCCG	0.3949	0.4748	0.7008	0.8192	0.447	0.1893	0.5754	-0.5506	-0.9351	0.0721	Sowahb
chr14	15029792	15029812	+	CGGGCCAGATCCTGGCCCGG	0.5892	0.6357	0.6299	0.7959	0.521	0.212	0.6028	-0.5312	-0.9321	0.0725	Sowahb
chr14	15029882	15029902	+	GACGCGGGGACGCTGCTGCT	0.5311	0.4497	0.7161	0.7421	0.5841	0.5436	0.5495	0.362	0.1632	0.0306	Sowahb
chr14	15029903	15029923	+	GGAGTGCCAGCAGAACGGCT	0.3831	0.5025	0.5731	0.4903	0.6339	0.7397	0.5697	0.7448	0.6052	0.1189	Sowahb
chr14	15029904	15029924	+	GAGTGCCAGCAGAACGGCTG	0.4685	0.5466	0.6722	0.5817	0.6174	0.6935	0.5595	0.8588	0.271	0.1762	Sowahb
chr14	15029990	15030010	+	AGAGCGCGCTGCGCCTGCCC	0.3116	0.4117	0.6972	0.6192	0.5097	0.533	0.5515	-0.0645	-0.0217	0.0973	Sowahb
chr14	15030010	15030030	+	GGGATGACCTCGGAGCTCCG	0.3705	0.6645	0.7432	0.6115	0.6839	0.7625	0.7551	1.2617	0.4642	0.6666	Sowahb
chr14	15030020	15030040	+	CGGAGCTCCGGGGTGGCTGC	0.2601	0.3654	0.6784	0.5968	0.6705	0.5548	0.5566	-0.1754	-0.2587	0.0429	Sowahb
chr14	15030227	15030247	+	GCAGCAGCGCACTCGAGAGT	1.0	0.5033	0.6453	0.5868	0.3443	0.6544	0.6429	0.9296	0.9992	0.5055	Sowahb
chr14	15030259	15030279	+	ACCCGCTGGCGCCTGAGGCC	0.5546	0.448	0.6595	0.456	0.3852	0.4524	0.3163	-0.2739	-0.6105	0.0104	Sowahb
chr14	15030267	15030287	+	GCGCCTGAGGCCGGGATCCA	0.649	0.3786	0.5886	0.6212	0.5909	0.5422	0.2312	-0.1283	-0.0619	0.073	Sowahb
chr14	15030268	15030288	+	CGCCTGAGGCCGGGATCCAG	0.8	0.5438	0.6333	0.658	0.6524	0.6417	0.5269	0.457	0.0782	0.0386	Sowahb
chr14	15030334	15030354	+	TACCTTCAGAAACCGCCTTT	0.7354	0.3121	0.6028	0.2921	0.2782	0.3682	0.1538	-1.2794	-0.6348	0.0681	Sowahb
chr14	15030570	15030590	+	TCTCCTGGAACCCCGGAAGA	0.2314	0.5192	0.6875	0.5391	0.5626	0.5699	0.4366	0.1375	0.0244	0.1192	Sowahb
chr14	15030571	15030591	+	CTCCTGGAACCCCGGAAGAG	0.4301	0.5114	0.6677	0.5874	0.6114	0.6077	0.5784	0.4859	0.0733	0.1442	Sowahb
chr14	15030675	15030695	+	AGCCCCTGTCTGATCCCGCG	0.8339	0.6538	0.7197	0.4612	0.5869	0.6796	0.5623	0.8293	0.1052	0.612	Sowahb
chr14	15030691	15030711	+	CGCGGGGCCTCAGGAATAGA	0.3495	0.4287	0.5306	0.5971	0.5012	0.5843	0.3631	0.1474	0.2537	0.3578	Sowahb
chr14	15116565	15116585	+	TGAGTACATACCTAGATCCA	0.4349	0.6517	0.5886	0.3777	0.5944	0.6963	0.7704	1.4377	1.5324	0.5551	Shroom3
chr14	15122693	15122713	+	TGACCTTTCTTGTCCGAGGT	0.6737	0.5555	0.6358	0.393	0.475	0.5706	0.3276	-0.4083	-0.6632	0.3755	Shroom3
chr14	15122846	15122866	+	TCCATCCTCTGGACGCCCCT	0.4701	0.4365	0.65	0.5315	0.4739	0.4605	0.5176	-0.2405	-0.2095	0.4299	Shroom3
chr14	15122983	15123003	+	ACCATCTGCGGCGGACTGAT	0.6636	0.3795	0.4928	0.5596	0.4649	0.4246	0.3117	0.075	0.4452	0.0904	Shroom3
chr14	15122984	15123004	+	CCATCTGCGGCGGACTGATG	0.8512	0.5152	0.7006	0.6074	0.554	0.6377	0.4361	0.6602	0.4971	0.0259	Shroom3
chr14	15122985	15123005	+	CATCTGCGGCGGACTGATGG	0.6255	0.6048	0.8279	0.6025	0.5611	0.6673	0.5845	0.9599	0.4177	0.049	Shroom3
chr14	15122999	15123019	+	TGATGGGGGTGCTCCTTGCA	0.4479	0.4846	0.6214	0.6973	0.6376	0.6215	0.5246	-0.0719	0.001	0.1156	Shroom3
chr14	15123011	15123031	+	TCCTTGCAGGGCAGCACCTC	0.2713	0.382	0.5364	0.6441	0.4242	0.5282	0.3717	-0.0674	0.29	0.0128	Shroom3
chr14	15123062	15123082	+	GAGGCCAGGCCGGGGCCTTC	0.5219	0.2275	0.6358	0.5829	0.4148	0.1532	0.1456	-0.7584	-0.1415	0.0065	Shroom3
chr14	15123072	15123092	+	CGGGGCCTTCGGGCGCCGCG	0.2535	0.4055	0.7622	0.7218	0.6216	0.3334	0.3701	-0.9354	-1.4987	0.2221	Shroom3
chr14	15123181	15123201	+	GCGCTGGATGTAGTCGGCCA	0.8205	0.542	0.6263	0.7395	0.6103	0.6385	0.556	0.7929	0.5305	0.5353	Shroom3
chr14	15123430	15123450	+	GCGCCGGCGTGCCCCTCTGC	0.4137	0.3463	0.6972	0.7065	0.2887	0.2957	0.4327	0.1356	0.1819	0.0491	Shroom3
chr14	15123465	15123485	+	CAGGCGGGGTCCCTGTGGCC	0.2514	0.3727	0.6831	0.7365	0.4881	0.2982	0.2225	-0.7455	-0.9002	0.0017	Shroom3
chr14	15123466	15123486	+	AGGCGGGGTCCCTGTGGCCG	0.4113	0.4982	0.6818	0.7464	0.5856	0.4749	0.4099	0.0194	-0.4868	0.2186	Shroom3
chr14	15123489	15123509	+	TCACGCTGTGTCTCTCCCGA	0.7715	0.4772	0.6311	0.5869	0.6287	0.6642	0.5308	0.7127	0.49	0.7555	Shroom3
chr14	15123490	15123510	+	CACGCTGTGTCTCTCCCGAG	0.5476	0.648	0.6866	0.85	0.6627	0.676	0.6239	1.1244	0.8573	0.4256	Shroom3
chr14	15123498	15123518	+	GTCTCTCCCGAGGGGTGTGC	0.7686	0.3743	0.56	0.467	0.4188	0.5348	0.4566	-0.3719	-0.4256	0.0895	Shroom3
chr14	15123499	15123519	+	TCTCTCCCGAGGGGTGTGCG	0.494	0.5835	0.7335	0.6152	0.5491	0.569	0.576	0.4973	-0.3217	0.1963	Shroom3
chr14	15123524	15123544	+	GACAAGGGTGCCGAGGCCTC	0.5081	0.3776	0.6547	0.7126	0.5896	0.5146	0.456	0.0919	0.1546	0.0037	Shroom3
chr14	15123525	15123545	+	ACAAGGGTGCCGAGGCCTCG	0.8403	0.5971	0.7007	0.4798	0.6484	0.6284	0.6059	0.9675	0.322	0.4398	Shroom3
chr14	15123544	15123564	+	GGGGCTCCGCATGCCCACGT	0.7726	0.5901	0.6453	0.8746	0.6069	0.5621	0.5788	0.595	0.5088	0.1687	Shroom3
chr14	15123584	15123604	+	CGCCAAGGCCTCGAAGTCGC	0.9506	0.3732	0.5495	0.522	0.3323	0.502	0.2232	-0.3491	-0.4962	0.0332	Shroom3
chr14	15123585	15123605	+	GCCAAGGCCTCGAAGTCGCG	1.0	0.5388	0.7432	0.3908	0.4275	0.6432	0.583	0.9455	0.0182	0.6568	Shroom3
chr14	15123680	15123700	+	TTCCTGTAGGCGCGGCTGAA	0.7641	0.4711	0.631	0.5657	0.361	0.3798	0.3236	-0.049	0.2082	0.1529	Shroom3
chr14	15123694	15123714	+	GCTGAAGGGTGCGTCTAGGA	0.582	0.4763	0.6733	0.6716	0.5542	0.6271	0.5504	0.3087	0.3709	0.2277	Shroom3
chr14	15123695	15123715	+	CTGAAGGGTGCGTCTAGGAG	0.626	0.5415	0.7574	0.8142	0.6292	0.6518	0.5024	0.5426	0.2604	0.247	Shroom3
chr14	15123704	15123724	+	GCGTCTAGGAGGGGTGACTC	0.7044	0.4252	0.5458	0.6681	0.5149	0.552	0.3896	-0.2583	-0.2649	0.0107	Shroom3
chr14	15123705	15123725	+	CGTCTAGGAGGGGTGACTCG	0.4151	0.4734	0.776	0.5527	0.6658	0.6729	0.589	0.5162	0.1004	0.1292	Shroom3
chr14	15123706	15123726	+	GTCTAGGAGGGGTGACTCGG	0.3205	0.5797	0.5575	0.743	0.6817	0.6995	0.6341	0.997	0.5899	0.1122	Shroom3
chr14	15123713	15123733	+	AGGGGTGACTCGGGGGTGCT	0.2329	0.3955	0.6075	0.6655	0.6952	0.4623	0.2307	-0.9299	-0.9565	0.0111	Shroom3
chr14	15123790	15123810	+	GCTCTGGCTGCGGAGCAGGC	0.276	0.392	0.7441	0.4771	0.3344	0.426	0.5255	-0.0254	-0.086	0.1639	Shroom3
chr14	15123912	15123932	+	CCAGTTTGGGCTCCCCGTTT	0.3166	0.1874	0.6311	0.7239	0.4074	0.3114	0.1027	-0.9373	-0.3199	0.003	Shroom3
chr14	15123913	15123933	+	CAGTTTGGGCTCCCCGTTTG	0.7654	0.4109	0.6533	0.7743	0.6159	0.4963	0.3355	-0.3976	-0.0756	0.0054	Shroom3
chr14	15123964	15123984	+	GGCGGCGGACTCAGAGAAAT	0.4148	0.4214	0.4928	0.649	0.4633	0.491	0.2748	-0.2634	0.1467	0.1643	Shroom3
chr14	15124016	15124036	+	CTGCTGGAAGTACTAGGAGT	0.6148	0.5521	0.5447	0.5912	0.6243	0.6595	0.633	0.4449	0.3325	0.1278	Shroom3
chr14	15124045	15124065	+	CCTACCAGGCCTGTAGCTGA	0.4384	0.5738	0.5917	0.4408	0.4997	0.6702	0.6924	0.597	0.4296	0.1295	Shroom3
chr14	15124073	15124093	+	GCGGAGCTGCCCACACTCGT	0.6635	0.5977	0.5873	0.586	0.4802	0.5978	0.5052	0.4026	0.5414	0.2407	Shroom3
chr14	15124153	15124173	+	GTGGGGCTTCTTGTACTGCA	0.5567	0.5839	0.5589	0.743	0.6173	0.7326	0.7567	0.8285	0.4544	0.4529	Shroom3
chr14	15124159	15124179	+	CTTCTTGTACTGCAGGGCAG	0.337	0.5072	0.7477	0.5472	0.3924	0.5712	0.4437	0.3573	0.273	0.6298	Shroom3
chr14	15124222	15124242	+	CTGCTGCGGTGGCGCGGCCA	0.3709	0.3266	0.6452	0.7095	0.4656	0.3035	0.2911	-1.244	-1.4166	0.0202	Shroom3
chr14	15124283	15124303	+	GCAGCGTTCATTTTCCCCTC	0.3127	0.3986	0.6122	0.4744	0.4889	0.4899	0.2491	-1.2558	-0.9837	0.4607	Shroom3
chr14	15124328	15124348	+	TCCAGGTAGCCCCTGTTGTC	0.3278	0.4543	0.6547	0.4539	0.4695	0.3938	0.3023	-0.3319	-0.0498	0.0458	Shroom3
chr14	15124394	15124414	+	GCACAGGTGGATCTGCCACC	0.5811	0.4306	0.6405	0.4448	0.4836	0.5452	0.5913	0.0115	0.1845	0.3214	Shroom3
chr14	15124395	15124415	+	CACAGGTGGATCTGCCACCG	0.5262	0.634	0.6393	0.779	0.6745	0.5452	0.6938	0.7759	0.2935	0.0808	Shroom3
chr14	15124629	15124649	+	TGTCATCATCACCCGCGTGC	0.4624	0.4328	0.6591	0.2329	0.1038	0.5737	0.4244	-0.0647	-0.0755	0.0842	Shroom3
chr14	15124630	15124650	+	GTCATCATCACCCGCGTGCG	1.0	0.5683	0.6158	0.4422	0.5872	0.6433	0.5823	0.7569	-0.0218	0.3587	Shroom3
chr14	15124636	15124656	+	ATCACCCGCGTGCGGGGCCT	0.7316	0.3079	0.6217	0.4496	0.188	0.1597	0.206	-1.6541	-1.7393	0.0367	Shroom3
chr14	15124650	15124670	+	GGGCCTGGGCTTGAGCGGAC	0.4757	0.435	0.6311	0.8802	0.6911	0.6946	0.3546	0.1517	0.1528	0.0231	Shroom3
chr14	15124712	15124732	+	TGAACGTTCTTTCTCTCGCT	0.563	0.4352	0.6122	0.3259	0.2439	0.5515	0.3398	-0.4804	-0.598	0.2668	Shroom3
chr14	15124713	15124733	+	GAACGTTCTTTCTCTCGCTG	0.4906	0.6335	0.6725	0.4569	0.2351	0.6172	0.4489	0.2268	-0.2613	0.5022	Shroom3
chr14	15124732	15124752	+	GGGGTATAGGCTATTGCCGT	0.5032	0.4717	0.5886	0.6953	0.5543	0.6483	0.5529	0.4085	0.2129	0.0514	Shroom3
chr14	15124733	15124753	+	GGGTATAGGCTATTGCCGTG	0.7598	0.7101	0.5966	0.6853	0.6408	0.6844	0.6	0.9083	0.3693	0.3115	Shroom3
chr14	15124756	15124776	+	AGGTGTGACGTGTCTCTTGA	0.5719	0.5043	0.6025	0.5095	0.5575	0.6237	0.3647	-0.0959	0.0545	0.3072	Shroom3
chr14	15124863	15124883	+	GAGTCATCGAGTCGTGTTCT	0.972	0.348	0.4986	0.469	0.3098	0.3757	0.2271	-0.609	-0.2773	0.0163	Shroom3
chr14	15124865	15124885	+	GTCATCGAGTCGTGTTCTGG	1.0	0.6345	0.6488	0.6303	0.5902	0.6797	0.592	0.9351	0.4707	0.0984	Shroom3
chr14	15124986	15125006	+	CACTCTCTTTGACCAGTGCA	0.6458	0.5641	0.4737	0.4524	0.4672	0.6164	0.6172	0.2348	-0.0554	0.4796	Shroom3
chr14	15125072	15125092	+	GGTACCGGATAGATGCCCGT	1.0	0.7291	0.678	0.6057	0.5254	0.6948	0.6754	1.1107	0.877	0.7075	Shroom3
chr14	15125130	15125150	+	AATTATGCTTAGGTTTCACT	0.3153	0.5283	0.6163	0.2339	0.0	0.4174	0.2188	-0.6303	-0.3536	0.0751	Shroom3
chr14	15125131	15125151	+	ATTATGCTTAGGTTTCACTG	0.2691	0.7125	0.757	0.3262	0.2284	0.6999	0.6173	0.5416	0.3287	0.288	Shroom3
chr14	15125133	15125153	+	TATGCTTAGGTTTCACTGGG	0.2642	0.5369	0.633	0.6274	0.5339	0.6562	0.5567	0.3901	0.009	0.3716	Shroom3
chr14	15125187	15125207	+	GTAGCTGTTCCTCGACGAAT	0.9345	0.4206	0.4787	0.4419	0.3868	0.5773	0.3616	-0.2344	0.0913	0.1669	Shroom3
chr14	15125188	15125208	+	TAGCTGTTCCTCGACGAATG	1.0	0.6293	0.7102	0.5649	0.5413	0.6822	0.496	0.8119	0.3359	0.3005	Shroom3
chr14	15125197	15125217	+	CTCGACGAATGGGGTTTTCT	0.7153	0.2921	0.5933	0.3851	0.3005	0.2484	0.114	-1.4643	-0.7881	0.0129	Shroom3
chr14	15125261	15125281	+	TCAAGGCTGGACCAGGAGCT	0.2887	0.5716	0.6547	0.6429	0.4037	0.3929	0.6252	0.4299	0.3863	0.2757	Shroom3
chr14	15125281	15125301	+	GGGACGCTCACGATGCCGGA	1.0	0.6251	0.6736	0.5577	0.4985	0.7014	0.5807	0.7405	0.4111	0.8613	Shroom3
chr14	15125308	15125328	+	ATAACTGTCACTGCGAGTTG	0.6228	0.5311	0.6866	0.4632	0.5088	0.6481	0.5146	0.6209	0.4219	0.2329	Shroom3
chr14	15125309	15125329	+	TAACTGTCACTGCGAGTTGG	0.4933	0.6499	0.6049	0.5556	0.4316	0.6125	0.6193	0.7783	0.1984	0.2242	Shroom3
chr14	15125315	15125335	+	TCACTGCGAGTTGGGGGCAT	0.5605	0.5035	0.5838	0.7955	0.5305	0.5364	0.4233	-0.2364	-0.4086	0.1693	Shroom3
chr14	15125332	15125352	+	CATGGGTGCGCCAGCCTTAT	0.4058	0.2604	0.6543	0.6994	0.3504	0.159	0.0357	-1.3731	-0.2518	0.0369	Shroom3
chr14	15125333	15125353	+	ATGGGTGCGCCAGCCTTATG	0.5771	0.5276	0.7292	0.7562	0.5925	0.5662	0.3358	0.523	0.6076	0.0701	Shroom3
chr14	15125355	15125375	+	GTGGGTTGTCCGCAGTCTCC	0.6147	0.357	0.6642	0.6097	0.6008	0.5843	0.3085	-0.0504	0.1238	0.0178	Shroom3
chr14	15125356	15125376	+	TGGGTTGTCCGCAGTCTCCG	0.6078	0.6236	0.6299	0.5021	0.6901	0.7166	0.6848	0.981	0.1843	0.5475	Shroom3
chr14	15125521	15125541	+	CTCTGAAGATACTCCCCTCC	0.3893	0.5305	0.5411	0.4307	0.538	0.5224	0.4164	0.0244	0.2496	0.0546	Shroom3
chr14	15125587	15125607	+	CCCTTCTAGGAGGCCGCCCC	0.5297	0.401	0.6025	0.804	0.5141	0.5077	0.4411	-0.0497	-0.168	0.0379	Shroom3
chr14	15125605	15125625	+	CCGGGCAGGAATCATGTCCA	0.6189	0.6277	0.617	0.591	0.6134	0.6004	0.6978	0.4011	0.2353	0.0798	Shroom3
chr14	15125623	15125643	+	CAGGGAGCCTGAACGTTCTC	0.5115	0.4409	0.6311	0.6959	0.4582	0.4512	0.3194	-0.1678	0.3653	0.0385	Shroom3
chr14	15125779	15125799	+	GCAAGGTGGGGACCCGCCAC	0.8281	0.4152	0.6689	0.8453	0.5928	0.5277	0.5031	0.0216	-0.0663	0.0189	Shroom3
chr14	15125780	15125800	+	CAAGGTGGGGACCCGCCACG	1.0	0.6593	0.7292	0.7102	0.7184	0.545	0.5351	0.4296	0.0406	0.2729	Shroom3
chr14	15130168	15130188	+	TGGTGGTATGCCACGAGTGT	0.7069	0.6167	0.5931	0.6115	0.655	0.6493	0.4711	0.5918	0.5682	0.1301	Shroom3
chr14	15145275	15145295	+	CCATGTTGCTTTCCGGTGCT	0.3049	0.3974	0.5553	0.5021	0.4026	0.4071	0.3193	-0.9028	-1.1024	0.0459	Shroom3
chr14	15145338	15145358	+	ACCAGGATCTGCATGGCCCG	0.3836	0.5925	0.696	0.7147	0.6147	0.6598	0.6494	0.7867	0.0153	0.5373	Shroom3
chr14	15289761	15289781	+	CCTGCGTACCACCAGCCGGA	0.8057	0.5972	0.6969	0.4748	0.5019	0.6695	0.6255	0.8176	0.5517	0.7861	Shroom3
chr14	15424134	15424154	+	TCATTCATTTTCTAGGCGAA	0.2068	0.5466	0.5128	0.4864	0.0	0.3608	0.0859	-1.1312	-1.2776	0.3266	Ccdc158
chr14	15424384	15424404	+	ACCATGCACTTCCGCAGCCT	0.4883	0.4379	0.5696	0.4438	0.3093	0.4232	0.5294	-0.4483	-0.4983	0.0827	Ccdc158
chr14	15436511	15436531	+	AGAACAGAACAAGCGTCTGT	0.4842	0.6456	0.6028	0.184	0.3946	0.6366	0.5147	0.5393	0.5584	0.1211	Ccdc158
chr14	15436629	15436649	+	GCCATGAAGAACGAGTGTCA	0.4252	0.6722	0.6122	0.37	0.4367	0.6588	0.5426	0.808	0.8568	0.1664	Ccdc158
chr14	15437052	15437072	+	CCAAAGATGGCAGCCATTCA	0.2131	0.3733	0.6405	0.4048	0.2837	0.3501	0.1346	-0.6446	-0.0826	0.0553	Ccdc158
chr14	15437264	15437284	+	GATCACGAAGCTCCGCTCCC	1.0	0.5825	0.6733	0.3991	0.518	0.6349	0.5352	0.3322	0.569	0.0951	Ccdc158
chr14	15437307	15437327	+	CTCCAGCACCTGAAGAACGA	0.4012	0.6408	0.6736	0.2951	0.4721	0.6842	0.626	0.6089	0.235	0.2903	Ccdc158
chr14	15471826	15471846	+	TCCATGAGCGGGCTGCTGGA	0.2712	0.4902	0.6877	0.5162	0.5292	0.6338	0.7346	0.8583	0.7637	0.5986	Stbd1
chr14	15471911	15471931	+	ATTCGCCTACACGAGATTCT	1.0	0.4136	0.6733	0.2858	0.1411	0.365	0.2111	-0.4664	0.4855	0.175	Stbd1
chr14	15471959	15471979	+	TAGCTCTGGAGTGTGTATCT	0.3431	0.4557	0.617	0.5079	0.4876	0.5297	0.4462	0.1188	0.7574	0.0101	Stbd1
chr14	15473590	15473610	+	GCTCCCGATCGGAAGGTTCA	1.0	0.5202	0.7063	0.238	0.3506	0.4748	0.526	-0.139	0.4368	0.202	Stbd1
chr14	15473632	15473652	+	CACCACCCGGACCGCCTCCC	0.41	0.2299	0.5886	0.5977	0.5077	0.4303	0.3119	-0.6162	-0.3294	0.0136	Stbd1
chr14	15473693	15473713	+	CGCACCCCCGTCTTTCCCCG	0.4026	0.6731	0.7008	0.4388	0.639	0.6739	0.5618	0.5086	-0.2758	0.6761	Stbd1
chr14	15497559	15497579	+	TGCCCACAGCGTTCTCGATG	0.7233	0.6248	0.7008	0.3589	0.5186	0.6726	0.5619	0.7892	0.3836	0.082	Fam47e
chr14	15497580	15497600	+	GGAGGTGGTCCATTGATGCA	0.4717	0.6026	0.617	0.5812	0.6401	0.6756	0.7021	1.1866	0.9377	0.8494	Fam47e
chr14	15502570	15502590	+	CGTGACATCAGCATCTTCTT	0.4377	0.4161	0.645	0.4568	0.3235	0.4004	0.1381	-1.0748	-0.2333	0.1227	Fam47e
chr14	15510904	15510924	+	CGGTACTCACGGGCATACTT	1.0	0.4827	0.5351	0.5179	0.4165	0.5084	0.4249	0.0928	0.5378	0.2486	Fam47e
chr14	15510996	15511016	+	CATCCTCAAGCTTCCTCTCT	0.2473	0.4049	0.6591	0.2329	0.3432	0.3441	0.2287	-1.1097	-0.4501	0.0231	Fam47e
chr14	15513936	15513956	+	TTAGACAACGTTGTCCCCGT	1.0	0.6615	0.6028	0.7678	0.5331	0.6373	0.6184	0.5452	0.5444	0.6482	Fam47e
chr14	15513974	15513994	+	CCCCTTGGGGGTAGCATTGG	0.522	0.4538	0.6299	0.7532	0.6328	0.5794	0.466	-0.2195	-0.2373	0.0156	Fam47e
chr14	15579268	15579288	+	TCCCCCTGCTAGAAGAAGTG	0.4189	0.6791	0.7197	0.3303	0.5992	0.6859	0.6633	0.791	0.1154	0.3263	Scarb2
chr14	15595998	15596018	+	AGAGAAATGGAACTAATGAT	0.3399	0.5363	0.507	0.4692	0.5174	0.6882	0.6005	0.6134	0.7787	0.5186	Scarb2
chr14	15595999	15596019	+	GAGAAATGGAACTAATGATG	0.2155	0.694	0.5625	0.6144	0.5334	0.7079	0.5758	1.3706	0.9499	0.06	Scarb2
chr14	15600517	15600537	+	ACACGTGCAATATGATCAAC	0.4726	0.4982	0.4503	0.4469	0.1328	0.4588	0.2051	-0.5932	0.0749	0.1445	Scarb2
chr14	15601331	15601351	+	GCTGGCTTCTGTATACCCGA	0.4802	0.6954	0.5633	0.4435	0.5826	0.7369	0.6785	1.1598	0.9751	0.9333	Scarb2
chr14	15618471	15618491	+	CTGCCAACTCCACCGCCAGT	0.4244	0.6292	0.6311	0.477	0.2313	0.4093	0.3524	-0.2393	-0.1757	0.4991	Nup54
chr14	15618483	15618503	+	CCGCCAGTGGGTTTAATTTT	0.6303	0.1473	0.5354	0.549	0.2508	0.1397	0.04	-2.1542	-1.4748	0.0514	Nup54
chr14	15618528	15618548	+	CTGCAGTGAACTTTAATATT	0.28	0.2363	0.5306	0.4125	0.3191	0.2937	0.0744	-1.0021	-0.2506	0.1014	Nup54
chr14	15621754	15621774	+	ACTGGTTTTGGCACATCGAC	0.2986	0.5222	0.5775	0.6449	0.3523	0.5754	0.3583	-0.4761	-0.4792	0.3154	Nup54
chr14	15624195	15624215	+	CTTTCTGCTCCAACGCTATT	0.5389	0.2298	0.6117	0.2932	0.0	0.1781	0.0157	-1.9008	-1.2506	0.1235	Nup54
chr14	15624196	15624216	+	TTTCTGCTCCAACGCTATTG	0.702	0.4074	0.6957	0.3242	0.0264	0.382	0.2193	-0.8868	-0.8163	0.1291	Nup54
chr14	15624197	15624217	+	TTCTGCTCCAACGCTATTGG	1.0	0.5378	0.6533	0.5334	0.4306	0.6237	0.5471	0.1191	-0.1476	0.3817	Nup54
chr14	15626180	15626200	+	GAATCATTGCATAAAGTTCT	0.284	0.4898	0.4454	0.2764	0.1785	0.4196	0.2843	-0.8944	-0.3979	0.0082	Nup54
chr14	15659358	15659378	+	CCGTTGCTCGTTAGCTGTCT	0.7315	0.3158	0.508	0.6463	0.2755	0.4032	0.2116	-1.1489	-1.0761	0.0118	Art3
chr14	15659359	15659379	+	CGTTGCTCGTTAGCTGTCTG	0.7989	0.5512	0.6813	0.4568	0.5575	0.6783	0.5211	0.1953	-0.4832	0.2824	Art3
chr14	15659434	15659454	+	CCGAAAGCGAATGAAATGTT	0.577	0.4229	0.507	0.5758	0.2702	0.5239	0.4171	-0.6175	-0.3791	0.0756	Art3
chr14	15659435	15659455	+	CGAAAGCGAATGAAATGTTG	0.3754	0.6786	0.6333	0.3326	0.3567	0.6573	0.3884	0.1784	-0.1588	0.2773	Art3
chr14	15659496	15659516	+	AGGTCGTCTCAGCAGCTGCA	0.2573	0.6103	0.6261	0.4608	0.399	0.6693	0.7236	1.2754	1.1287	0.6653	Art3
chr14	15659556	15659576	+	GTTATAGATGTAGCGTCTTC	0.8423	0.3767	0.6308	0.3404	0.3414	0.3988	0.1735	-0.6433	0.3357	0.0432	Art3
chr14	15659602	15659622	+	CGGTTGAATGTGTGGTAAAA	0.4715	0.2568	0.5269	0.562	0.3432	0.4408	0.1989	-0.9316	-0.6296	0.1177	Art3
chr14	15659672	15659692	+	AGGCATCCTTGAAGTTCTTA	0.4209	0.4331	0.5319	0.4104	0.2761	0.3918	0.1603	-0.9458	-0.1192	0.1238	Art3
chr14	15659774	15659794	+	ACTCCTCACCGTGCATCCGA	0.9159	0.6313	0.6059	0.5908	0.4043	0.6497	0.5721	1.0095	0.8232	0.5348	Art3
chr14	15689515	15689535	+	AGCCCTGGCTATGATCATCT	0.4588	0.5706	0.617	0.4084	0.4208	0.4316	0.4424	-0.2517	0.4989	0.0599	Cxcl11
chr14	15690926	15690946	+	CAGGCTTCGTTATGTTCAAA	0.6393	0.4468	0.5319	0.4993	0.3157	0.4039	0.16	-0.8325	-0.6212	0.0713	Cxcl11
chr14	15690927	15690947	+	AGGCTTCGTTATGTTCAAAG	0.4108	0.641	0.6583	0.603	0.5168	0.6424	0.5569	0.5086	0.2701	0.363	Cxcl11
chr14	15690929	15690949	+	GCTTCGTTATGTTCAAAGGG	0.7081	0.639	0.5949	0.3749	0.3679	0.656	0.5876	0.6001	0.0658	0.7853	Cxcl11
chr14	15704894	15704914	+	TCGTGCTGCTGAGTCTGAGT	0.3153	0.5368	0.5695	0.5846	0.4847	0.6295	0.5614	0.4481	0.5356	0.1278	Cxcl10
chr14	15704908	15704928	+	CTGAGTGGGACTCAAGGTAA	0.2927	0.5875	0.5354	0.9153	0.6684	0.633	0.4726	-0.2377	-0.1184	0.1586	Cxcl10
chr14	15722967	15722987	+	TCCGTTGCTCTATTCCTCAT	0.604	0.5118	0.5886	0.6343	0.4688	0.4776	0.3706	-0.3481	0.1279	0.2239	Cxcl9
chr14	15726419	15726439	+	CCTAGACCCAGATTCAGCAA	0.2726	0.6911	0.645	0.622	0.4111	0.6357	0.6636	0.7294	0.5636	0.8294	Cxcl9
chr14	15752641	15752661	+	GGTTTGTACTTCAGGACGAC	0.8505	0.5559	0.536	0.4838	0.3479	0.6145	0.331	-0.3875	-0.5112	0.2631	Sdad1
chr14	15760051	15760071	+	CTGGGGAAGTCATGACCGTA	0.7036	0.5843	0.488	0.797	0.5563	0.622	0.4732	0.1334	0.3386	0.2981	Sdad1
chr14	15777393	15777413	+	GCTGTCGGATCCCTGGCTGT	0.3577	0.5838	0.6733	0.551	0.6345	0.6086	0.6236	0.8087	0.5338	0.0824	Naaa
chr14	15777521	15777541	+	CCGCGGTGGCGCAGGTTATT	1.0	0.2092	0.6122	0.6715	0.222	0.0579	0.0187	-1.3863	-0.3164	0.0197	Naaa
chr14	15782392	15782412	+	ACGTGCAGTTTGTAAAGAAC	0.2998	0.5113	0.4926	0.6783	0.2703	0.6026	0.5154	-0.0893	0.1771	0.2409	Naaa
chr14	15808314	15808334	+	GAGGTGCCCGACAGCTACAC	0.8542	0.5717	0.598	0.6564	0.5594	0.6751	0.5105	0.5407	0.6944	0.1175	Ppef2
chr14	15813099	15813119	+	TATCGTTTATTTAGATACAT	0.3225	0.5309	0.4641	0.5652	0.0074	0.3527	0.2084	-1.338	-1.0857	0.5103	Ppef2
chr14	15818803	15818823	+	AGCAAAGAGCTGTCCCGGCA	0.4543	0.5511	0.6358	0.498	0.5401	0.6107	0.3426	-0.0711	-0.1053	0.0323	Ppef2
chr14	15818866	15818886	+	CGGCAGCAAGCCGGCTTCCT	0.3366	0.2944	0.598	0.6001	0.4072	0.1889	0.1447	-1.5189	-0.9402	0.0074	Ppef2
chr14	15818867	15818887	+	GGCAGCAAGCCGGCTTCCTG	0.2942	0.5496	0.748	0.5771	0.654	0.7129	0.501	-0.3567	-0.4942	0.086	Ppef2
chr14	15821413	15821433	+	GAGGAGGAGGCTGTTACTTT	0.4129	0.3516	0.6547	0.6041	0.4714	0.3922	0.3198	-1.1254	-0.2599	0.0237	Ppef2
chr14	15881053	15881073	+	TGGACTCGGAAAGTTTGGCT	0.3414	0.4726	0.6028	0.4558	0.501	0.6534	0.4947	0.1689	0.007	0.0263	Uso1
chr14	15881054	15881074	+	GGACTCGGAAAGTTTGGCTG	0.4133	0.513	0.7055	0.5593	0.5277	0.6818	0.5439	0.7595	-0.0365	0.6439	Uso1
chr14	15888173	15888193	+	ACTGCTGCAAGAGCGACACT	0.6356	0.5545	0.6733	0.4068	0.3906	0.5942	0.5756	0.3845	0.578	0.1562	Uso1
chr14	15888174	15888194	+	CTGCTGCAAGAGCGACACTG	0.5019	0.683	0.6049	0.7315	0.6463	0.714	0.6603	0.5749	0.0533	0.2378	Uso1
chr14	15888176	15888196	+	GCTGCAAGAGCGACACTGGG	0.4753	0.6684	0.6944	0.7115	0.6019	0.6672	0.7226	1.1943	0.7075	0.7596	Uso1
chr14	15888249	15888269	+	GGCGTTCCCTTGCAGTGCAT	0.6341	0.4706	0.65	0.531	0.4629	0.6174	0.3673	0.131	0.1411	0.2905	Uso1
chr14	15888255	15888275	+	CCCTTGCAGTGCATGGGCGA	0.751	0.5162	0.5789	0.4745	0.5038	0.6174	0.467	-0.4749	-0.7993	0.0917	Uso1
chr14	15889846	15889866	+	ACTTCCTGATTCCTACCGTG	0.533	0.6665	0.5855	0.4969	0.5847	0.719	0.6577	1.0815	0.6088	0.6204	Uso1
chr14	15892320	15892340	+	AGCTACTGGTAGCACCGGGA	0.7179	0.5947	0.5884	0.7437	0.5658	0.6462	0.5208	0.533	0.4326	0.1275	Uso1
chr14	15892328	15892348	+	GTAGCACCGGGAGGGTTGGT	0.3979	0.5614	0.5886	0.5917	0.5466	0.6119	0.4961	0.5996	0.7382	0.4111	Uso1
chr14	15895415	15895435	+	AATCTTCCACTACTATACCT	0.4183	0.5457	0.5633	0.2688	0.4123	0.6164	0.567	0.3849	0.6177	0.2923	Uso1
chr14	15895416	15895436	+	ATCTTCCACTACTATACCTG	0.4189	0.6823	0.6108	0.4576	0.5377	0.6819	0.6344	0.7068	0.3962	0.1712	Uso1
chr14	15899143	15899163	+	GCAGTAGTAAGACGCCCTGA	0.6326	0.6568	0.5319	0.599	0.6396	0.7	0.5804	0.927	1.0976	0.871	Uso1
chr14	15903075	15903095	+	AGGAGGAACTGCTTACCCAT	0.3558	0.6076	0.5447	0.6914	0.6543	0.6834	0.5503	0.2509	0.5775	0.3311	Uso1
chr14	15903076	15903096	+	GGAGGAACTGCTTACCCATG	0.5118	0.6594	0.6725	0.7108	0.684	0.7146	0.604	0.8845	0.5262	0.5102	Uso1
chr14	16005048	16005068	+	GTGTAGTGGTACAGGTCATG	0.3595	0.6256	0.5777	0.6165	0.6612	0.6792	0.5934	1.0423	0.7339	0.153	G3bp2
chr14	16014785	16014805	+	ATCTCAGCCACCACGTGTAC	0.6852	0.497	0.5837	0.4491	0.2338	0.538	0.2882	-0.3638	0.1456	0.1226	G3bp2
chr14	16039500	16039520	+	CACGGACATTGGCGGCTCCT	0.5756	0.4145	0.5933	0.5117	0.5522	0.4461	0.251	-0.5822	-0.1694	0.0482	Cdkl2
chr14	16039501	16039521	+	ACGGACATTGGCGGCTCCTG	0.3062	0.5255	0.6299	0.8526	0.7227	0.6703	0.4696	0.5802	0.0024	0.0227	Cdkl2
chr14	16039991	16040011	+	TTGCAGGGCTGTTGATATCT	0.4001	0.4076	0.5022	0.5346	0.2895	0.356	0.1592	-0.6743	-0.1549	0.0151	Cdkl2
chr14	16040025	16040045	+	CTGGTCATTGAGATGCTTAT	0.4363	0.3684	0.6216	0.5001	0.2988	0.3472	0.1276	-1.0483	-0.0973	0.0826	Cdkl2
chr14	16040026	16040046	+	TGGTCATTGAGATGCTTATG	0.3652	0.6177	0.5399	0.626	0.5315	0.6468	0.4481	0.5032	0.5359	0.0252	Cdkl2
chr14	16050310	16050330	+	CTAAAGTGTTAAAAGTAAAG	0.2059	0.5341	0.6535	0.278	0.327	0.5802	0.3217	0.3918	0.1599	0.7107	Cdkl2
chr14	16073190	16073210	+	AAAGGTATGTTAGGGAACCT	0.4552	0.5677	0.5319	0.5212	0.3869	0.4377	0.5301	0.0727	0.1262	0.0802	Odaph
chr14	16073191	16073211	+	AAGGTATGTTAGGGAACCTG	0.2097	0.6909	0.553	0.752	0.6453	0.6823	0.664	1.0421	0.6446	0.2862	Odaph
chr14	16073229	16073249	+	CTTGGTGGAAAATAAAACGT	0.2677	0.7206	0.5492	0.7005	0.4845	0.6922	0.7266	0.7915	0.6309	0.6746	Odaph
chr14	16073249	16073269	+	GGGTGTCCTTGTGACAGGCT	0.2112	0.5744	0.5553	0.6856	0.6789	0.6768	0.3471	-0.0583	-0.2378	0.0927	Odaph
chr14	16073277	16073297	+	GTTAGCTGATTCCTCGTGGT	0.6529	0.5198	0.645	0.5636	0.6475	0.6968	0.67	1.0601	0.7416	0.2678	Odaph
chr14	16073341	16073361	+	CGTTATTCTGTGAGCCAGGA	0.2568	0.4445	0.5455	0.5307	0.4901	0.5955	0.279	-0.5759	-0.7834	0.3635	Odaph
chr14	16073342	16073362	+	GTTATTCTGTGAGCCAGGAG	0.3535	0.6631	0.7146	0.623	0.5374	0.6444	0.4311	0.6664	0.3675	0.4048	Odaph
chr14	16110057	16110077	+	GCCACGGTTACTGACAGGAA	0.3026	0.5756	0.6263	0.6568	0.6356	0.6849	0.5289	0.7913	0.5437	0.1605	Thap6
chr14	16111190	16111210	+	CACAGCACATCTCCTTTTTT	0.2942	0.1796	0.617	0.3393	0.1639	0.1885	0.0321	-2.612	-1.9454	0.0196	Thap6
chr14	16113679	16113699	+	GCGTCCGCAGCCCGGCTCCA	0.3927	0.5096	0.5412	0.4944	0.5273	0.5934	0.3793	0.084	0.2283	0.3415	Rchy1
chr14	16305788	16305808	+	AACATTGAAGTGGTCCAGCA	0.2849	0.6087	0.6216	0.5182	0.5232	0.5866	0.4064	0.1972	0.0755	0.168	LOC120096581
chr14	16501891	16501911	+	GGTGCCATTGGAGCTCCTGT	0.4029	0.5097	0.6733	0.4709	0.6068	0.6491	0.6148	0.529	0.388	0.5313	Parm1
chr14	16501967	16501987	+	GCTCGGAAGGGGAAGTTGCT	0.2733	0.5039	0.7299	0.2763	0.5051	0.5193	0.3321	-0.1587	0.0617	0.1097	Parm1
chr14	16502077	16502097	+	AGACTGTGTTCCTCAGGTGT	0.2006	0.6324	0.5589	0.6587	0.6049	0.6516	0.5861	1.2047	1.0748	0.4454	Parm1
chr14	16502191	16502211	+	GCCTCTTCTCTAGGGTGAGT	0.3291	0.4737	0.4844	0.2506	0.3918	0.549	0.4242	-0.0243	-0.1138	0.16	Parm1
chr14	16502261	16502281	+	TGTGAGTGGCACTGGCTACA	0.2244	0.5425	0.626	0.5517	0.5221	0.5556	0.6581	0.2347	0.5309	0.0879	Parm1
chr14	16502349	16502369	+	CGTAAGAGAGACAGGCAATA	0.3761	0.4723	0.5976	0.5035	0.416	0.5467	0.4912	0.2064	0.6933	0.6763	Parm1
chr14	16726833	16726853	+	TCCAGTGCGTGGTGGCAGAT	0.9243	0.481	0.5933	0.7401	0.5568	0.4467	0.3017	-0.2074	0.1572	0.0864	Btc
chr14	17029412	17029432	+	ATCAACACTTGCGCCACACG	0.5433	0.6547	0.6866	0.4105	0.4622	0.6301	0.4898	0.5938	-0.0092	0.2272	Ereg
chr14	17031098	17031118	+	AGTTATCCTCGGATTCTTCT	0.436	0.3676	0.6305	0.2513	0.0815	0.3991	0.1958	-0.8909	-0.1012	0.0912	Ereg
chr14	17031147	17031167	+	GATAACTGCTTGTAGAAGGT	0.3858	0.6298	0.6638	0.3973	0.5486	0.7005	0.6283	0.9179	0.9257	0.4921	Ereg
chr14	17040892	17040912	+	AGTGCCAGGACCCAAGCGGC	0.4145	0.4375	0.6059	0.4749	0.5143	0.6036	0.5625	0.3197	0.1287	0.0374	Ereg
chr14	17083831	17083851	+	CTCTGCTGCGTCGTCGTACT	0.7696	0.3207	0.5837	0.5789	0.4046	0.3923	0.2744	-0.7866	-0.4545	0.0477	Epgn
chr14	17083835	17083855	+	GCTGCGTCGTCGTACTGGGA	1.0	0.5669	0.7299	0.6228	0.5615	0.6516	0.5976	0.9987	0.8065	0.6092	Epgn
chr14	17145272	17145292	+	CAAACGGCGCTGGCCGTGGC	0.7358	0.3489	0.7161	0.4915	0.3239	0.383	0.3862	-0.6472	-0.8221	0.0138	Mthfd2l
chr14	17145273	17145293	+	AAACGGCGCTGGCCGTGGCG	0.7293	0.5389	0.7999	0.5678	0.4008	0.3965	0.4759	-0.0604	-0.7026	0.2696	Mthfd2l
chr14	17145344	17145364	+	AACCCATCTACGTCTTTTTC	0.6428	0.1632	0.65	0.2833	0.1415	0.2412	0.0608	-2.0337	-1.1642	0.0355	Mthfd2l
chr14	17151790	17151810	+	CTAATATCCCACTGACTCTT	0.4298	0.3649	0.4503	0.3836	0.1505	0.3571	0.1838	-0.9138	-0.2869	0.0854	Mthfd2l
chr14	17152993	17153013	+	GATAACGGCTTCGTGTCTGT	0.5026	0.6453	0.6591	0.4888	0.3976	0.5654	0.5627	0.871	0.8687	0.3508	Mthfd2l
chr14	17169851	17169871	+	ACGCGCGCTCCGCTACGCCC	0.9927	0.3394	0.6109	0.4769	0.5466	0.6787	0.4882	0.4612	0.3878	0.1216	Mthfd2l
chr14	17169852	17169872	+	CGCGCGCTCCGCTACGCCCG	0.8458	0.4734	0.7385	0.7292	0.6325	0.6925	0.6044	0.3418	-0.2155	0.3331	Mthfd2l
chr14	17194802	17194822	+	TACTCACATGACTTCGGTTT	0.6834	0.3979	0.5411	0.5869	0.3592	0.3973	0.4862	-0.6767	-0.3176	0.0856	Cxcl1
chr14	17194905	17194925	+	CAGCGCAGCTCATTGGCGAC	0.5184	0.4692	0.617	0.6708	0.4184	0.54	0.2784	0.0883	0.0521	0.1378	Cxcl1
chr14	17194917	17194937	+	TTGGCGACGGGCGCCCCTAA	1.0	0.376	0.6972	0.7425	0.4085	0.3113	0.2239	-0.4192	-0.096	0.1105	Cxcl1
chr14	17195056	17195076	+	CGCTGCACAGAGAAGCGAGC	0.251	0.468	0.5884	0.2973	0.3236	0.5905	0.4073	0.0611	-0.019	0.1637	Cxcl1
chr14	17289145	17289165	+	CTCAAAATCAACCCTTGGTA	0.5478	0.4549	0.5886	0.4141	0.3741	0.5832	0.3196	-0.6906	-0.5926	0.0751	Cxcl3
chr14	17289342	17289362	+	TGCAGCATTGAGGAGCCGGC	0.4494	0.5739	0.6358	0.5995	0.5105	0.6037	0.4127	0.2974	0.1414	0.3197	Cxcl3
chr14	17303006	17303026	+	CTTACGTTTTCCAACTGCAA	0.3558	0.521	0.6543	0.3225	0.1909	0.5996	0.201	-1.3529	-1.4069	0.2707	Ppbp
chr14	17303007	17303027	+	TTACGTTTTCCAACTGCAAG	0.3867	0.5242	0.6725	0.3132	0.0	0.4589	0.1256	-1.628	-1.8524	0.5343	Ppbp
chr14	17311785	17311805	+	ACTCACATGACTTCCACCTT	0.5074	0.4614	0.645	0.3301	0.5016	0.4804	0.4946	-0.3907	0.2053	0.0718	Cxcl6
chr14	17311786	17311806	+	CTCACATGACTTCCACCTTG	0.3311	0.638	0.5908	0.4677	0.5158	0.6251	0.5006	-0.0376	-0.344	0.189	Cxcl6
chr14	17311834	17311854	+	CCAAATTAGCGATCATTTTG	0.6651	0.5323	0.5767	0.3251	0.2212	0.36	0.0922	-1.8727	-1.6942	0.2152	Cxcl6
chr14	17312108	17312128	+	ATGACGAGCAGGACCGGCTA	0.975	0.549	0.6877	0.7084	0.6024	0.6465	0.5467	0.6012	0.7091	0.3304	Cxcl6
chr14	17312115	17312135	+	GCAGGACCGGCTAGGGATGC	0.417	0.4552	0.5744	0.5919	0.5539	0.4558	0.5611	0.1526	0.1213	0.0184	Cxcl6
chr14	17442789	17442809	+	GGGCATCCTCAGATCGTCTT	0.9745	0.4574	0.6358	0.6545	0.4391	0.4846	0.4705	-0.2853	0.1003	0.2002	Rassf6
chr14	17442794	17442814	+	TCCTCAGATCGTCTTGGGAA	0.3592	0.5794	0.5553	0.3902	0.54	0.6567	0.4435	0.1117	-0.356	0.2259	Rassf6
chr14	17460092	17460112	+	ACGGACAGCTGATTGTTGAA	0.3963	0.5828	0.6028	0.536	0.4829	0.5442	0.5092	0.2346	0.4899	0.6103	Rassf6
chr14	17460206	17460226	+	CGGAAACCTTTTCCAGCAAA	0.2387	0.4977	0.507	0.66	0.166	0.3499	0.0563	-1.1702	-1.3018	0.3627	Rassf6
chr14	17466665	17466685	+	TCACAGGAGGATGACTCGTT	0.6144	0.4945	0.6405	0.6441	0.466	0.4569	0.4781	-0.297	0.3327	0.2041	Rassf6
chr14	17466666	17466686	+	CACAGGAGGATGACTCGTTG	0.5863	0.6236	0.7432	0.5759	0.6297	0.6837	0.535	0.2351	-0.0348	0.0668	Rassf6
chr14	17499022	17499042	+	TCAAAGACTCTTAAGATCAC	0.4076	0.5278	0.598	0.2939	0.2426	0.529	0.2426	-0.3807	-0.2102	0.0692	LOC360919
chr14	17499023	17499043	+	CAAAGACTCTTAAGATCACG	0.2533	0.6538	0.5058	0.4532	0.2686	0.5735	0.3671	0.072	-0.4974	0.6285	LOC360919
chr14	17500696	17500716	+	GTAAACCTTGTGAGTGGCAG	0.2221	0.5158	0.6346	0.5993	0.5564	0.647	0.3034	-0.0128	-0.6993	0.7584	LOC360919
chr14	17503191	17503211	+	TTTATAAGACCCGTCGGTGA	0.5494	0.4922	0.645	0.4589	0.0699	0.5142	0.3947	-0.0037	-0.1139	0.2655	LOC360919
chr14	17503192	17503212	+	TTATAAGACCCGTCGGTGAG	1.0	0.6196	0.6722	0.5263	0.2854	0.5784	0.5691	0.6466	0.2133	0.4253	LOC360919
chr14	17504464	17504484	+	GAGATATCTTACCCTGCCCA	0.3409	0.6755	0.5886	0.6212	0.57	0.6672	0.692	1.3086	0.9965	0.4496	LOC360919
chr14	17506985	17507005	+	CCTCTAATATATTTTCTGAT	0.2933	0.434	0.5882	0.174	0.0713	0.2543	0.0289	-1.4753	-1.0807	0.4624	LOC360919
chr14	17509111	17509131	+	GCCGACATGGTCAAGAGAGT	0.4566	0.5993	0.6028	0.4263	0.5406	0.6667	0.5433	0.5949	0.6522	0.2441	LOC360919
chr14	17512338	17512358	+	AGTGGCTTACCTCAATTTCA	0.3192	0.4372	0.5775	0.2093	0.2963	0.4181	0.2188	-0.9453	-0.3237	0.4038	LOC360919
chr14	17512392	17512412	+	CAGTTCAGGCCTTGGCATCA	0.2156	0.54	0.4986	0.4024	0.3864	0.4753	0.4767	-0.089	-0.0317	0.0053	LOC360919
chr14	17512393	17512413	+	AGTTCAGGCCTTGGCATCAG	0.2813	0.5722	0.6246	0.8096	0.7644	0.7806	0.6414	0.4111	0.1168	0.3025	LOC360919
chr14	17521345	17521365	+	TCGCTGAGCACACTCTGAGG	0.3448	0.6327	0.7102	0.6617	0.5595	0.659	0.6874	1.1697	0.7646	0.2038	LOC360919
chr14	17539151	17539171	+	CATGGCGGTAACAGCTTAAC	0.5047	0.3305	0.6024	0.6571	0.3695	0.3443	0.1588	-0.6063	0.5444	0.2136	Afm
chr14	17550138	17550158	+	AGGTCTTCAAATCCAATCTT	0.3618	0.3826	0.4595	0.422	0.3391	0.5178	0.3159	-0.7716	-0.1281	0.0259	Afm
chr14	17550777	17550797	+	CACATAGAGTTTAAGGTCTT	0.2009	0.3917	0.5603	0.4448	0.362	0.3341	0.1637	-0.9399	-0.5378	0.0236	Afm
chr14	17550794	17550814	+	CTTGGGTCCAAATTTTAAAA	0.2751	0.3224	0.6685	0.3871	0.0444	0.2359	0.0271	-1.4234	-1.2219	0.5653	Afm
chr14	17551520	17551540	+	CGGCAACGTTCAGAAGAACT	0.6742	0.5805	0.5212	0.5286	0.4071	0.5507	0.5957	-0.0783	-0.0154	0.1468	Afm
chr14	17551521	17551541	+	GGCAACGTTCAGAAGAACTG	0.2377	0.7646	0.6913	0.2313	0.5177	0.712	0.7152	1.5554	0.972	0.4075	Afm
chr14	17551534	17551554	+	AGAACTGGGGCGAAGGCAAA	0.2345	0.473	0.6642	0.4832	0.5196	0.6474	0.3878	-0.2237	0.0834	0.0475	Afm
chr14	17551535	17551555	+	GAACTGGGGCGAAGGCAAAG	0.3271	0.6539	0.6677	0.6449	0.5504	0.6786	0.6547	0.6687	0.3313	0.1	Afm
chr14	17559279	17559299	+	TCTCTTCTGGATCCAGAGTA	0.4431	0.5068	0.5775	0.584	0.4858	0.5392	0.4246	-0.1795	-0.105	0.489	Afm
chr14	17559364	17559384	+	GCCGGCTTGCCTACAGCAAT	0.4586	0.4698	0.5495	0.4582	0.4493	0.5301	0.4366	-0.5904	-0.2771	0.2142	Afm
chr14	17578196	17578216	+	TTTCGATGGCGTTTCAGACT	0.641	0.4543	0.6591	0.3793	0.0139	0.3683	0.2532	-0.5005	-0.1679	0.0342	Afp
chr14	17580389	17580409	+	CAATAGCCGAGCTCGATGGT	0.9644	0.6167	0.6072	0.489	0.458	0.6272	0.6434	0.8705	0.8697	0.2879	Afp
chr14	17582222	17582242	+	GCAGCACTGCTCGTGGATGT	0.4074	0.5685	0.6311	0.4737	0.5577	0.6468	0.6217	0.6891	0.5846	0.0783	Afp
chr14	17582234	17582254	+	GTGGATGTGGGCCACGTCCA	0.75	0.5117	0.6311	0.746	0.6411	0.5253	0.5865	-0.7898	-0.8525	0.1731	Afp
chr14	17584737	17584757	+	GCGGCTAAGTAAAGAATGGT	0.8556	0.6108	0.4361	0.595	0.5912	0.746	0.6824	0.6774	0.6116	0.3096	Afp
chr14	17613451	17613471	+	AGCAGGGACACGGAGTAATC	0.5275	0.3699	0.6877	0.5431	0.4023	0.3598	0.2305	0.009	0.8233	0.0401	Alb
chr14	17613452	17613472	+	GCAGGGACACGGAGTAATCG	0.916	0.655	0.7007	0.3977	0.625	0.7211	0.7237	1.3158	0.6791	0.5089	Alb
chr14	17614305	17614325	+	ACAAAGTCAGCAGCTATTGA	0.2592	0.4948	0.6405	0.3325	0.1672	0.546	0.6225	0.3963	0.7721	0.5194	Alb
chr14	17615529	17615549	+	TTTCTGCGAACTCAGCATTG	0.3744	0.7276	0.7524	0.4299	0.0656	0.4431	0.5953	-0.2208	-0.2084	0.2624	Alb
chr14	17620987	17621007	+	ATTTGATATGCTCTTCATAT	0.2472	0.4356	0.5833	0.3762	0.0	0.3345	0.2167	-0.8347	-0.1663	0.1065	Alb
chr14	17621006	17621026	+	TGGGCATTTCTGGAGATACT	0.2647	0.5535	0.6358	0.4175	0.5109	0.5569	0.304	-0.2894	0.225	0.099	Alb
chr14	17621978	17621998	+	TCCCAAGTCCTTAAACCGAT	0.46	0.5783	0.507	0.3667	0.3297	0.4584	0.2982	-0.5263	-0.3807	0.7023	Alb
chr14	17622000	17622020	+	GCGATCTCACTCTTGTCTGT	0.5545	0.5888	0.5886	0.3755	0.2386	0.4255	0.3862	0.4955	0.5714	0.4358	Alb
chr14	17725229	17725249	+	GACCGTGAAGGGCCTAAGGT	0.8824	0.5658	0.6784	0.4333	0.6082	0.6406	0.4859	0.5157	0.5031	0.1518	Ankrd17
chr14	17801665	17801685	+	TGATGGAGGCAGCTCGTGAA	0.6535	0.5928	0.6403	0.6847	0.5635	0.6772	0.6648	1.1495	1.1933	0.2031	Ankrd17
chr14	17803999	17804019	+	GTTCATGCAACGACAGCGAC	0.7177	0.4709	0.6106	0.4163	0.4201	0.684	0.2789	-0.243	-0.3174	0.2079	Ankrd17
chr14	17804000	17804020	+	TTCATGCAACGACAGCGACG	1.0	0.6927	0.696	0.3409	0.3726	0.6492	0.66	0.7236	-0.0513	0.3742	Ankrd17
chr14	17804001	17804021	+	TCATGCAACGACAGCGACGG	1.0	0.6977	0.5683	0.6209	0.5629	0.6841	0.6693	0.8316	-0.3	0.4665	Ankrd17
chr14	17806611	17806631	+	GTGCTGTCGCTGGCGTGTGC	0.4654	0.4146	0.7019	0.6379	0.4135	0.6042	0.5073	0.2807	0.2329	0.0891	Ankrd17
chr14	17806651	17806671	+	TGGAGCTACTTCTGGCACAT	0.4478	0.55	0.5319	0.6358	0.4753	0.5326	0.5574	0.21	0.2138	0.1094	Ankrd17
chr14	17807005	17807025	+	CCCATCCCACGATTTAAATA	0.6248	0.3624	0.6028	0.3224	0.14	0.3307	0.1083	-0.7693	-0.1048	0.4255	Ankrd17
chr14	17808811	17808831	+	GCAAACAGCCAGGATGTACA	0.3611	0.674	0.65	0.3801	0.2723	0.5942	0.6888	0.7926	0.6805	0.8456	Ankrd17
chr14	17808987	17809007	+	CGAGGAGCTGAACAAAACGA	0.3581	0.7377	0.5354	0.5955	0.5311	0.7269	0.7539	0.9083	0.2423	0.8916	Ankrd17
chr14	17809244	17809264	+	TGGGACTCCTTACTTCTGTT	0.2293	0.346	0.6028	0.4084	0.4571	0.551	0.4999	-0.1355	0.1513	0.1167	Ankrd17
chr14	17809245	17809265	+	GGGACTCCTTACTTCTGTTG	0.2768	0.5116	0.6583	0.656	0.516	0.6744	0.6338	0.5283	0.134	0.3853	Ankrd17
chr14	17809267	17809287	+	GTTGGAGAGCCGCTTCCTGA	0.3266	0.592	0.7205	0.4608	0.6884	0.748	0.599	0.7998	0.7209	0.7261	Ankrd17
chr14	17809342	17809362	+	CAGCAGACTGCTGCTCAGAT	0.3471	0.4769	0.6547	0.6637	0.5146	0.457	0.4507	-0.2595	0.2526	0.2265	Ankrd17
chr14	17809412	17809432	+	CAGCGGGTCCCTTGCCTCCA	0.3185	0.4641	0.598	0.6567	0.6103	0.4741	0.2965	-0.2473	0.0122	0.1514	Ankrd17
chr14	17809487	17809507	+	TGGGCCAAGCACAGTTGGCA	0.445	0.5687	0.5603	0.5667	0.5601	0.662	0.5738	0.6095	0.3739	0.1286	Ankrd17
chr14	17809586	17809606	+	TGGATGACATCATGGCAGGT	0.237	0.677	0.5413	0.5554	0.4301	0.6359	0.6803	0.6834	0.558	0.2174	Ankrd17
chr14	17822550	17822570	+	AGGAGCCAGTATTGAGCACC	0.4189	0.5085	0.4503	0.5625	0.5346	0.6483	0.5451	-0.2223	-0.1942	0.0251	Ankrd17
chr14	17826135	17826155	+	CCTAGAACTGGCAGCAAATT	0.3284	0.2951	0.5883	0.5982	0.1856	0.3242	0.1832	-1.0826	-0.2614	0.1067	Ankrd17
chr14	17826204	17826224	+	GTCAAGCTCCTTTTAGACAT	0.6187	0.5609	0.5306	0.4499	0.4417	0.5813	0.2643	-1.2109	-1.1364	0.4588	Ankrd17
chr14	17826925	17826945	+	TAACCATAGCCGCAGATAAA	0.7965	0.3388	0.6642	0.493	0.0568	0.3833	0.5065	0.1876	1.0384	0.3479	Ankrd17
chr14	17827756	17827776	+	TTGATGTGCGTAACAAAAAG	0.426	0.5375	0.6144	0.5505	0.3894	0.6406	0.4358	-0.0346	-0.464	0.5312	Ankrd17
chr14	17827890	17827910	+	ATGGCTGCATTTAGAAAGGT	0.2399	0.5065	0.4503	0.6099	0.5249	0.6781	0.5554	-0.1884	-0.1556	0.1195	Ankrd17
chr14	17837746	17837766	+	GAGGAGAGAAAATCCGTTTC	0.4506	0.4686	0.6122	0.5965	0.4198	0.4317	0.3736	-0.9712	0.0547	0.0215	Ankrd17
chr14	17865956	17865976	+	GCTGCGCACCTTGCAGCTCC	0.4311	0.4676	0.6294	0.5908	0.304	0.46	0.4883	-0.224	-0.2623	0.013	Cox18
chr14	17865963	17865983	+	ACCTTGCAGCTCCGGGCACC	0.4226	0.4201	0.5364	0.5449	0.2882	0.4416	0.4262	0.2077	0.2191	0.0174	Cox18
chr14	17866044	17866064	+	TCGGTTTCGGCGGCCTCTCC	1.0	0.4291	0.6784	0.6225	0.4874	0.4594	0.1955	-0.2148	0.0473	0.0043	Cox18
chr14	17866140	17866160	+	ACCACAGGCCTCCCTTGGTG	0.3127	0.5735	0.715	0.6099	0.6119	0.6443	0.654	0.6672	0.345	0.0576	Cox18
chr14	17870997	17871017	+	CTGGGTCCAGCTTCCAATGT	0.4393	0.4842	0.6311	0.616	0.5914	0.5701	0.5899	-0.0888	0.029	0.039	Cox18
chr14	17871035	17871055	+	CCCTCCGGAACCTTAGCACA	0.251	0.5273	0.4879	0.5003	0.5655	0.6606	0.6179	0.323	0.0698	0.2822	Cox18
chr14	17871036	17871056	+	CCTCCGGAACCTTAGCACAG	0.2602	0.7286	0.7524	0.4228	0.5609	0.738	0.7261	1.0576	0.5552	0.5098	Cox18
chr14	18252486	18252506	+	TCACAAAAAGAGGTCACCTA	0.4611	0.6003	0.6216	0.4812	0.4188	0.5818	0.4721	0.1233	0.1771	0.4311	Adamts3
chr14	18252626	18252646	+	ATGAGACAGCTCCAAGGCCT	0.2202	0.5013	0.5354	0.702	0.4065	0.5183	0.5985	-0.3458	-0.3864	0.1759	Adamts3
chr14	18337376	18337396	+	TCATTGAACCCTTGGAGAGA	0.3067	0.5045	0.508	0.2308	0.2014	0.5799	0.5062	0.5238	0.3312	0.2694	Adamts3
chr14	18337477	18337497	+	TCTGAAGACGTCTACTACAA	0.6131	0.5644	0.645	0.6697	0.4614	0.6437	0.6433	0.6336	0.6065	0.5348	Adamts3
chr14	18390442	18390462	+	ACGCGGCGCCGCAGACACGC	0.9952	0.5219	0.5447	0.5962	0.3842	0.587	0.6029	1.0048	0.7706	0.2228	Adamts3
chr14	18390475	18390495	+	TACAACATCGAGGTGCTTCT	0.5617	0.4234	0.6358	0.383	0.1638	0.3675	0.2079	-1.0307	-0.1641	0.0948	Adamts3
chr14	18404163	18404183	+	GTCTATCAGCCTTATCGAAA	0.8431	0.4546	0.5411	0.2239	0.3082	0.524	0.2106	-1.3105	-0.9686	0.2293	Adamts3
chr14	18404164	18404184	+	TCTATCAGCCTTATCGAAAG	0.9689	0.6259	0.7004	0.5426	0.412	0.6364	0.4151	0.407	0.0058	0.2957	Adamts3
chr14	18405543	18405563	+	TGTGGCGATGAGACCGCCAT	0.5138	0.6523	0.7063	0.9536	0.7403	0.6079	0.5574	0.0655	0.0943	0.3811	Adamts3
chr14	18408038	18408058	+	ATGGGACTGAGTGTGCTGCT	0.3171	0.6224	0.617	0.7675	0.6326	0.6427	0.6952	0.5732	0.4221	0.212	Adamts3
chr14	18412904	18412924	+	TGAAACAACTGGTGCATGAC	0.5051	0.5472	0.5649	0.3403	0.3663	0.5708	0.3322	-0.0809	0.1376	0.047	Adamts3
chr14	18415092	18415112	+	ACAAGGTTGAGGATAAGTGT	0.4995	0.6519	0.5778	0.4346	0.5357	0.6842	0.663	1.0644	1.1678	0.3876	Adamts3
chr14	18415134	18415154	+	CCCACTGTCGAACTGTGAAG	0.2269	0.609	0.6725	0.3558	0.5572	0.659	0.5719	0.697	0.2927	0.6094	Adamts3
chr14	18418338	18418358	+	AGATGTTTGATATTCCCCCT	0.6291	0.4673	0.5128	0.5071	0.518	0.5808	0.3968	-0.221	-0.0662	0.2783	Adamts3
chr14	18418339	18418359	+	GATGTTTGATATTCCCCCTG	0.441	0.642	0.6863	0.6517	0.5801	0.6474	0.4913	0.7136	0.4118	0.3792	Adamts3
chr14	18513980	18514000	+	CATGTAACATGATTGCAGAT	0.3036	0.5849	0.6166	0.4386	0.2595	0.4755	0.2938	-0.2157	0.0235	0.1305	Npffr2
chr14	18513981	18514001	+	ATGTAACATGATTGCAGATG	0.2426	0.5823	0.5258	0.6463	0.4362	0.6325	0.4595	0.3771	0.0285	0.0243	Npffr2
chr14	18514060	18514080	+	ACAGTGAGCTTGGGCTTAAA	0.4775	0.2133	0.6169	0.5055	0.4342	0.3867	0.1767	-0.7846	-0.0263	0.2586	Npffr2
chr14	18514061	18514081	+	CAGTGAGCTTGGGCTTAAAG	0.3029	0.5067	0.6864	0.6207	0.7555	0.72	0.4869	0.291	0.2121	0.5901	Npffr2
chr14	18642891	18642911	+	GCCAGGAACTCTCCACGCTG	0.5204	0.6274	0.6286	0.5383	0.563	0.6781	0.6642	0.8506	0.2278	0.26	Gc
chr14	18644041	18644061	+	TCCCAACTGCTATGACACCA	0.3919	0.7215	0.4503	0.4042	0.5585	0.6732	0.7698	1.0451	0.7121	0.6194	Gc
chr14	18646052	18646072	+	TCCGAGTGTTGCACGAAGGA	0.5445	0.5283	0.6405	0.355	0.6139	0.6625	0.5394	0.2061	-0.2446	0.3527	Gc
chr14	18646053	18646073	+	CCGAGTGTTGCACGAAGGAG	0.6238	0.6036	0.5341	0.7963	0.6527	0.6405	0.5111	0.2214	-0.401	0.1579	Gc
chr14	18646166	18646186	+	GCGTTCAGGAAGGATCCAAA	0.6224	0.6605	0.5884	0.5321	0.5347	0.6255	0.5032	-0.0031	0.4441	0.5969	Gc
chr14	18903771	18903791	+	AAACGGTTGGCAGGTCCTCT	0.4392	0.4339	0.598	0.1659	0.3299	0.2981	0.2405	-0.7376	-0.2944	0.013	Slc4a4
chr14	18917595	18917615	+	ACTCTGAAGTCAGAGTTGAT	0.2422	0.5671	0.6685	0.4605	0.287	0.3961	0.3332	-0.4556	0.0615	0.3615	Slc4a4
chr14	18917687	18917707	+	GAATCCTTCTTCCGTGAAAC	0.5509	0.4743	0.4986	0.3296	0.1955	0.4701	0.2723	-0.7663	-0.6543	0.1429	Slc4a4
chr14	18942115	18942135	+	GAGGTTCTATTCTGATTGCC	0.7437	0.4779	0.4361	0.5579	0.2985	0.4724	0.2602	-0.5392	-0.6722	0.1402	Slc4a4
chr14	18944815	18944835	+	AGAGAATGAACAAGAACCTA	0.2005	0.533	0.4361	0.6056	0.4632	0.6799	0.6289	0.8928	0.9063	0.5273	Slc4a4
chr14	18951482	18951502	+	AGGAGAGCAGCTTACCTTGT	0.4239	0.5217	0.6028	0.6415	0.5276	0.5425	0.485	-0.3841	0.3854	0.0802	Slc4a4
chr14	18951502	18951522	+	GGGCACAGGCACCTCAGTCA	0.3566	0.6271	0.6311	0.7158	0.6123	0.6885	0.7011	0.948	1.0533	0.0667	Slc4a4
chr14	18951604	18951624	+	GTTGGAAGCTTCTGCATCAC	0.3633	0.4541	0.5883	0.5753	0.4538	0.5575	0.3104	-0.1245	0.1437	0.031	Slc4a4
chr14	18983359	18983379	+	GATTCCTGTGGGTCATAGCT	0.4329	0.4414	0.5773	0.5024	0.2888	0.3828	0.4496	0.1682	0.4219	0.5027	Slc4a4
chr14	19019364	19019384	+	CTCTGCATTTACCGTTATCA	0.6261	0.4245	0.4844	0.3234	0.2974	0.4961	0.2999	-0.8336	-0.7188	0.0837	Slc4a4
chr14	19019416	19019436	+	TGTCTTCCCAATGTCAGCCA	0.2309	0.6643	0.645	0.4722	0.3451	0.6058	0.5706	0.3559	0.1416	0.485	Slc4a4
chr14	19026415	19026435	+	CATACTCACCCACCAGCTGT	0.4443	0.5985	0.5917	0.3266	0.4405	0.6194	0.6104	0.6177	0.6539	0.1957	Slc4a4
chr14	19026491	19026511	+	CAGCTCAAACAAGCTGTGCA	0.2409	0.6241	0.6028	0.4099	0.4922	0.6372	0.6956	0.5307	0.253	0.3923	Slc4a4
chr14	19037622	19037642	+	ATCGGATACGTTCTGCGGCC	0.922	0.4586	0.6028	0.5851	0.2769	0.472	0.3001	-0.4854	-0.8752	0.0568	Slc4a4
chr14	19037623	19037643	+	TCGGATACGTTCTGCGGCCG	1.0	0.5099	0.6016	0.6975	0.5609	0.5757	0.469	0.0695	-0.9828	0.0967	Slc4a4
chr14	19117055	19117075	+	CTCCTTCTCCGGTAGCTCTT	0.2974	0.3347	0.65	0.4956	0.253	0.3216	0.3569	-1.159	-0.5041	0.2094	Slc4a4
chr14	19321555	19321575	+	GCATACCTCAAACTCATCTT	0.4128	0.4693	0.5411	0.4226	0.2778	0.4987	0.6054	0.0505	0.5853	0.5691	Dck
chr14	19325835	19325855	+	GATGGAGATCTTCTTGATGC	0.8086	0.5174	0.645	0.4162	0.1044	0.5281	0.5495	0.4903	0.3182	0.1463	Dck
chr14	19340988	19341008	+	TTCGGTGCAGAACACTTGAT	0.5251	0.4639	0.617	0.5604	0.4527	0.4746	0.2825	-0.4664	0.1235	0.3308	Mob1b
chr14	19413101	19413121	+	CCGCCTGCTGCTACTCCTCG	0.6118	0.569	0.7008	0.563	0.6316	0.6723	0.5198	0.4697	-0.2712	0.3598	Grsf1
chr14	19413131	19413151	+	GGCCGCCGCTTCGCAGACGC	0.804	0.3282	0.5779	0.4087	0.5456	0.6591	0.4622	0.0132	-0.4259	0.0507	Grsf1
chr14	19413132	19413152	+	GCCGCCGCTTCGCAGACGCG	0.6789	0.5338	0.748	0.5286	0.3969	0.6344	0.6449	0.8525	-0.1779	0.6655	Grsf1
chr14	19413160	19413180	+	AGCTCGGGCCTGCGGCCGCC	0.6239	0.2467	0.5977	0.5941	0.2624	0.2472	0.2072	-0.7639	-0.9876	0.1315	Grsf1
chr14	19413270	19413290	+	CGATCGCTGGCCGCCGCCGC	0.7649	0.2752	0.6356	0.6398	0.4809	0.538	0.4056	-0.218	-0.498	0.0175	Grsf1
chr14	19415239	19415259	+	GTTTACCTCATTCGAGCTCA	0.6802	0.5483	0.445	0.4303	0.0929	0.5263	0.2591	-0.5643	-0.6872	0.1894	Grsf1
chr14	19416363	19416383	+	GAACAGAGATGGCAAACGGA	0.2752	0.6086	0.592	0.4159	0.5492	0.7094	0.591	0.8068	0.5745	0.7226	Grsf1
chr14	19416364	19416384	+	AACAGAGATGGCAAACGGAG	0.2497	0.6364	0.5908	0.5671	0.6262	0.6859	0.4661	0.6014	-0.0335	0.3792	Grsf1
chr14	19416436	19416456	+	GAAAAGCACCGGATGTACAT	0.5278	0.5274	0.6736	0.3514	0.2919	0.5815	0.5678	0.0286	0.3004	0.2302	Grsf1
chr14	19416437	19416457	+	AAAAGCACCGGATGTACATG	0.5655	0.6527	0.6299	0.524	0.1704	0.4741	0.5537	0.6432	0.1062	0.1396	Grsf1
chr14	19418170	19418190	+	CTTTTGTGATGGACTATAGA	0.6417	0.5035	0.6541	0.3741	0.0	0.3984	0.3197	-0.6357	-0.3075	0.5671	Grsf1
chr14	19465380	19465400	+	AGGTGCGTAGTCAGAGTCCA	0.3291	0.5487	0.417	0.6236	0.6439	0.6672	0.5909	0.1911	0.1214	0.4868	Rufy3
chr14	19465486	19465506	+	ATGAGATAATTAGGATCTGC	0.438	0.4899	0.422	0.3618	0.1718	0.5175	0.3176	-0.0507	0.1899	0.0271	Rufy3
chr14	19476107	19476127	+	TGGTGTGGCACGCACCTTCT	0.5833	0.3448	0.6167	0.7984	0.4111	0.2347	0.076	-0.8615	0.0457	0.0394	Rufy3
chr14	19489647	19489667	+	GGATCTGACCATACCTTCAT	0.4431	0.4868	0.5553	0.5107	0.4141	0.5411	0.4462	-0.0671	0.5854	0.343	Rufy3
chr14	19489658	19489678	+	TACCTTCATGGGTAGGCTCT	0.255	0.5375	0.6358	0.4905	0.3663	0.3318	0.5755	-0.3438	0.1164	0.0211	Rufy3
chr14	19489780	19489800	+	TGGGTTATCTTGTCAGTGGT	0.2793	0.4658	0.54	0.6176	0.5717	0.6512	0.4474	-0.0233	-0.29	0.1281	Rufy3
chr14	19489781	19489801	+	GGGTTATCTTGTCAGTGGTG	0.347	0.5026	0.5966	0.6263	0.5071	0.6454	0.4528	0.2502	-0.1721	0.145	Rufy3
chr14	19489782	19489802	+	GGTTATCTTGTCAGTGGTGG	0.2269	0.4358	0.5821	0.8496	0.5019	0.6331	0.3822	-0.03	-0.6882	0.4725	Rufy3
chr14	19489809	19489829	+	CATATCAGTCGGAGGCGTCA	1.0	0.5875	0.6213	0.537	0.3422	0.5949	0.6222	0.7769	0.8522	0.387	Rufy3
chr14	19506066	19506086	+	TCAGTAGCAGGAAGGGCAAC	0.2705	0.3897	0.5461	0.5001	0.4884	0.6169	0.5349	0.016	0.2692	0.105	Rufy3
chr14	19506067	19506087	+	CAGTAGCAGGAAGGGCAACG	0.29	0.6851	0.5918	0.5814	0.6924	0.7178	0.7743	0.8886	0.3526	0.5511	Rufy3
chr14	19506084	19506104	+	ACGGGGAGCCGGGCGACGGC	0.5403	0.3265	0.7303	0.6049	0.5647	0.5541	0.3644	-0.4911	-0.6089	0.0386	Rufy3
chr14	19506111	19506131	+	TCCAGGAGCGCTGCGGTGGC	0.3948	0.3407	0.6689	0.6136	0.5389	0.5208	0.4358	-0.2423	-0.5712	0.0145	Rufy3
chr14	19506191	19506211	+	ACCGGCGAGTCCGGCTCCGA	0.6541	0.5199	0.5886	0.6352	0.6848	0.6338	0.4575	0.5136	0.3814	0.0724	Rufy3
chr14	19516310	19516330	+	TAACAGGATGTCCATGTGCG	0.6719	0.6701	0.7102	0.4807	0.5339	0.629	0.6734	1.3291	0.6302	0.4208	Utp3
chr14	19516656	19516676	+	TCCAAAATCATCCTCTTGCA	0.4382	0.5755	0.5744	0.2858	0.2884	0.5551	0.5366	-0.1352	-0.4408	0.315	Utp3
chr14	19558285	19558305	+	TCTGGTTGCATCATAGTACC	0.5812	0.5767	0.5633	0.6316	0.4877	0.6204	0.5927	0.2103	0.2855	0.3346	Enam
chr14	19558449	19558469	+	GCCTTCTTTTAAGGGCGGAA	0.7458	0.5836	0.4561	0.3499	0.2858	0.484	0.2112	-0.779	-1.0716	0.4752	Enam
chr14	19558520	19558540	+	TAGGAGAAGGGTTTTTCTTA	0.2435	0.3357	0.6263	0.4684	0.4043	0.3811	0.25	-1.3374	-0.9087	0.0744	Enam
chr14	19558736	19558756	+	GGCCTACCATGCTACCCTCA	0.4262	0.5947	0.6028	0.478	0.525	0.6072	0.5348	0.5194	0.7308	0.3133	Enam
chr14	19558793	19558813	+	ATTGTTTAGAGCTTCTCCAG	0.2563	0.6828	0.7004	0.8209	0.4217	0.6612	0.5274	0.3835	0.3619	0.4207	Enam
chr14	19559771	19559791	+	GGCCTGAAACATTAACTTTA	0.6308	0.254	0.5164	0.1818	0.1333	0.2184	0.0917	-1.3704	-0.5605	0.1646	Enam
chr14	19559825	19559845	+	TGTTCCCAGCATTAGGCCCA	0.2261	0.5439	0.5975	0.4057	0.4108	0.6634	0.6615	0.4946	0.3527	0.2022	Enam
chr14	19559931	19559951	+	TGAATTTGTAGAGGCCTCTG	0.273	0.6099	0.5874	0.6301	0.5635	0.6888	0.5028	0.5865	0.2872	0.1642	Enam
chr14	19559932	19559952	+	GAATTTGTAGAGGCCTCTGG	0.2775	0.6391	0.658	0.6383	0.5582	0.6752	0.5093	0.8022	0.5076	0.33	Enam
chr14	19559945	19559965	+	CCTCTGGGGGTGGGTCATCT	0.2012	0.2314	0.6874	0.4794	0.2022	0.1275	0.1016	-1.0804	-0.8824	0.0042	Enam
chr14	19574530	19574550	+	AAAGCCCATTGCCAAATGGT	0.4621	0.6237	0.5495	0.4549	0.481	0.6335	0.6802	0.7188	0.6891	0.1776	Enam
chr14	19575635	19575655	+	AAGCCTCACCTGAGGTGGCT	0.2532	0.4794	0.5933	0.5755	0.4531	0.4649	0.2883	-0.6255	-0.7333	0.0507	Enam
chr14	19575723	19575743	+	TCTTGTGGATCGGTCTGGTT	0.3846	0.3971	0.6447	0.7628	0.5009	0.5517	0.3679	-0.4702	-0.2824	0.0957	Enam
chr14	19575740	19575760	+	GTTGGGTTTGGCGGTCTCCT	0.2877	0.3949	0.6402	0.4788	0.5841	0.5481	0.3347	0.103	0.0796	0.2043	Enam
chr14	19575775	19575795	+	TGCTTGGGAAATTGGGCATT	0.5554	0.2704	0.4938	0.5823	0.3838	0.3502	0.1328	-1.3452	-0.7978	0.0062	Enam
chr14	19575776	19575796	+	GCTTGGGAAATTGGGCATTG	0.2775	0.5968	0.6198	0.5399	0.5871	0.6159	0.496	-0.0382	-0.1552	0.1014	Enam
chr14	19575795	19575815	+	GGGGGTTGCTGCCATCCATT	0.4298	0.3041	0.6311	0.5025	0.4533	0.2113	0.2047	-0.8716	-0.2904	0.2041	Enam
chr14	19575796	19575816	+	GGGGTTGCTGCCATCCATTG	0.5678	0.5508	0.6866	0.6974	0.6123	0.6684	0.5396	0.3623	0.1899	0.0605	Enam
chr14	19575816	19575836	+	GGGACTGGCGGAGGCCACAT	0.6886	0.4884	0.5744	0.9306	0.7582	0.5697	0.5112	0.3497	0.6441	0.2531	Enam
chr14	19575832	19575852	+	ACATGGGCATCTGGTATGGA	0.2457	0.5832	0.5364	0.4785	0.5787	0.6619	0.7111	0.9385	0.9916	0.5332	Enam
chr14	19575880	19575900	+	TCGGCAAACCGTTTTGCCAT	0.949	0.4934	0.6028	0.5647	0.085	0.2629	0.2514	-1.296	-1.3086	0.1228	Enam
chr14	19577806	19577826	+	GTATGAAAGAACTTACTGGT	0.3596	0.6067	0.4454	0.3098	0.518	0.6946	0.6676	0.6321	0.5799	0.1791	Enam
chr14	19579359	19579379	+	ACTGCTAAATCCAGGCATTC	0.398	0.3414	0.5741	0.2868	0.0969	0.2981	0.2162	-0.7293	0.2572	0.0215	Enam
chr14	19579360	19579380	+	CTGCTAAATCCAGGCATTCG	0.5853	0.5444	0.6016	0.5343	0.5202	0.5338	0.4585	-0.1182	-0.3651	0.1109	Enam
chr14	19602756	19602776	+	ATTCTGATTCAGTCCCCTAA	0.7899	0.4463	0.7015	0.4735	0.079	0.4058	0.2489	-0.4835	0.1612	0.4849	Ambn
chr14	19602805	19602825	+	AACAGAGTTCCGTAGGCCAT	0.5074	0.5852	0.6358	0.7351	0.536	0.6088	0.5264	0.2634	0.3531	0.0709	Ambn
chr14	19605725	19605745	+	TGGTCCCCGAGACAGCGAAT	0.7896	0.5766	0.5837	0.5586	0.415	0.6152	0.5413	0.3316	0.8779	0.2612	Ambn
chr14	19607008	19607028	+	GAATTACCTCGGGTGTTGGT	0.7356	0.5894	0.6025	0.4045	0.4364	0.6498	0.5887	0.4165	0.4935	0.3172	Ambn
chr14	19607080	19607100	+	CCTGCAAGGGCAGCTGTCCA	0.202	0.4683	0.6875	0.5314	0.5432	0.5982	0.668	0.278	0.2014	0.0978	Ambn
chr14	19607142	19607162	+	TGGACACCGGTTGCAGCAGT	0.508	0.5364	0.5495	0.7583	0.5751	0.6838	0.5335	0.628	0.5739	0.1965	Ambn
chr14	19607197	19607217	+	GCTGCAAGGATGGCTGTGAT	0.2538	0.5962	0.7063	0.5462	0.5522	0.5601	0.5538	0.0641	0.0336	0.0778	Ambn
chr14	19608792	19608812	+	TTGTGATTAGCTTACCTGTT	0.5747	0.3514	0.527	0.5697	0.414	0.4226	0.2882	-0.559	0.0068	0.0588	Ambn
chr14	19608839	19608859	+	ATGGGAAAGAATTATGCGGT	0.6144	0.5645	0.5744	0.6195	0.386	0.6335	0.5334	0.2901	0.0632	0.1101	Ambn
chr14	19613482	19613502	+	GGCGAGGCTCATTTTCACTA	0.4868	0.5665	0.6263	0.3607	0.3973	0.5294	0.362	-0.5344	-0.5366	0.517	Ambn
chr14	19649595	19649615	+	AAGGAGGCCCGTGAAGATTT	0.5777	0.3724	0.5873	0.7353	0.3491	0.4113	0.5161	-0.9112	0.0454	0.026	Amtn
chr14	19653656	19653676	+	CCAAGTTGTGCCACAATAAT	0.5208	0.2153	0.5354	0.6905	0.1595	0.2947	0.1076	-1.3666	-0.638	0.2313	Amtn
chr14	19656283	19656303	+	TTGTCCATTCAGTGGTCCCA	0.2326	0.5855	0.5175	0.5623	0.27	0.5659	0.6038	0.3979	0.1951	0.2921	Amtn
chr14	19659268	19659288	+	TTGCAGGAGCTCCCAAAGCA	0.3699	0.6182	0.5873	0.5709	0.4887	0.5725	0.6376	0.8823	0.7319	0.4953	Amtn
chr14	19703717	19703737	+	GTGGATATTGACCATATCTT	0.685	0.4866	0.5886	0.5754	0.4897	0.531	0.5298	0.2643	0.9368	0.1185	Oprpn
chr14	19703758	19703778	+	GAATGTCGTCTGTGGTAAAT	0.5679	0.3793	0.5317	0.6091	0.3018	0.3703	0.2338	-0.5188	0.1961	0.1582	Oprpn
chr14	19784147	19784167	+	GGTGGTCCAGTGATAAAACC	0.5845	0.62	0.6106	0.5459	0.5592	0.7061	0.6391	0.5319	0.3904	0.5872	Smr3b
chr14	19784186	19784206	+	CGAGGTGGTTGAAGATTTAA	0.3178	0.2862	0.4645	0.5817	0.3521	0.3586	0.1224	-0.879	-0.1337	0.5718	Smr3b
chr14	19784222	19784242	+	ACTCCTATTTGTCCACCATT	0.2804	0.4263	0.5633	0.3957	0.3087	0.3061	0.2459	-0.6926	-0.1181	0.1057	Smr3b
chr14	19851598	19851618	+	CTAGGTGGTTGAATAGTTAA	0.282	0.3953	0.5212	0.6822	0.5542	0.5558	0.3502	-0.1141	0.5125	0.7291	Vcsa2
chr14	19901761	19901781	+	GATCAACTGTTATTGTACTA	0.5002	0.5238	0.6166	0.456	0.3253	0.5175	0.3837	0.1519	0.5571	0.2882	LOC108352824
chr14	19901762	19901782	+	ATCAACTGTTATTGTACTAG	0.4187	0.4964	0.5732	0.2004	0.2749	0.545	0.2033	-0.1017	-0.1152	0.0273	LOC108352824
chr14	19901763	19901783	+	TCAACTGTTATTGTACTAGG	0.49	0.6999	0.5625	0.652	0.5134	0.6667	0.6663	1.0281	0.8094	0.3574	LOC108352824
chr14	20054193	20054213	+	CCTGGACCAAAATGTGGAGG	0.245	0.5527	0.6437	0.661	0.5307	0.6238	0.488	0.4711	-0.2521	0.1437	Smr3a
chr14	20054277	20054297	+	CGTCTAGGATCATGTCCTCT	0.4032	0.4351	0.5741	0.2496	0.3976	0.3991	0.1314	-1.0084	-0.6669	0.0476	Smr3a
chr14	20098333	20098353	+	GTGACCTCCTTTTCAGTAGA	0.2887	0.4692	0.5212	0.5367	0.3298	0.5413	0.2572	-1.0891	-1.0837	0.2261	Cabs1
chr14	20098507	20098527	+	GTTTCAGAGAGCTCAGTAGT	0.2873	0.5757	0.5301	0.5598	0.4455	0.6024	0.5484	-0.0073	0.3037	0.3229	Cabs1
chr14	20098605	20098625	+	TAAAGAAACAGTGCCAACTG	0.2645	0.7136	0.6725	0.6471	0.3574	0.6214	0.6004	0.7744	0.2363	0.0914	Cabs1
chr14	20156490	20156510	+	TGAGGTACTCCAACAGGCTG	0.2761	0.468	0.605	0.5348	0.6135	0.6727	0.479	0.5126	-0.1743	0.2941	Csn3
chr14	20156491	20156511	+	GAGGTACTCCAACAGGCTGG	0.4829	0.6384	0.6725	0.7028	0.6237	0.6693	0.6728	1.0411	0.4325	0.195	Csn3
chr14	20156563	20156583	+	GAAGTAGTTTTAGACCAACT	0.6028	0.6512	0.5744	0.5394	0.4452	0.5713	0.3595	-0.6081	-0.2668	0.0346	Csn3
chr14	20156578	20156598	+	CAACTGGGAAATACGCGTAT	0.4415	0.6077	0.6263	0.6736	0.2684	0.4812	0.425	-0.1045	0.4123	0.0905	Csn3
chr14	20157925	20157945	+	ATCAACTTACGTTTGAGTCT	0.4513	0.4456	0.5744	0.1007	0.1162	0.436	0.1826	-0.85	-0.5272	0.0785	Csn3
chr14	20158574	20158594	+	TGAAATTAACTCACCAAAAA	0.2001	0.3891	0.5744	0.3529	0.0706	0.363	0.0844	-1.3142	-1.0268	0.2601	Csn3
chr14	20169831	20169851	+	CACCAAATGGAGGCCCGAAT	0.4	0.4583	0.65	0.5604	0.3558	0.338	0.0646	-0.9626	-0.4607	0.0667	Fdcsp
chr14	20169832	20169852	+	ACCAAATGGAGGCCCGAATG	0.3389	0.542	0.7197	0.5118	0.4838	0.6436	0.5193	0.4367	0.2751	0.0146	Fdcsp
chr14	20197711	20197731	+	AGGGCAGAAGCATGTAAACT	0.3376	0.5772	0.5461	0.5208	0.4596	0.5887	0.4397	0.1009	0.641	0.053	Odam
chr14	20234744	20234764	+	CCGGTGCAAGAAAATGGACT	0.5457	0.5721	0.6122	0.4094	0.4751	0.5981	0.5359	0.3214	0.1794	0.0803	Prr27
chr14	20234800	20234820	+	GGTTCAGGTGCAAGAGATTT	0.3695	0.311	0.4592	0.5951	0.3689	0.4361	0.3303	-0.7445	-0.0587	0.1102	Prr27
chr14	20234870	20234890	+	CCGCAATATGTTTATCTACA	0.4861	0.5546	0.5603	0.4668	0.3052	0.3725	0.2173	-0.4635	-0.4013	0.2597	Prr27
chr14	20234938	20234958	+	GCTACAGGCTCATGTCCAAT	0.5351	0.5481	0.5883	0.4404	0.175	0.3309	0.324	-0.5194	0.2411	0.7017	Prr27
chr14	20235050	20235070	+	CATTCAGTGGCGCATCTGCG	0.5995	0.6193	0.7285	0.5338	0.639	0.7538	0.7343	1.1358	0.5277	0.6303	Prr27
chr14	20235085	20235105	+	TGGTATATATAGCGAAATTT	0.6328	0.3211	0.4075	0.4385	0.2143	0.3975	0.1311	-0.9204	-0.0702	0.093	Prr27
chr14	20235094	20235114	+	TAGCGAAATTTGGGAGAAGT	0.3103	0.5375	0.4833	0.6943	0.4363	0.6113	0.2291	-0.5709	-0.6397	0.1111	Prr27
chr14	20235226	20235246	+	TTATCATTCCATAGGCCATA	0.2678	0.4397	0.4703	0.1671	0.0	0.3608	0.2579	-0.9002	-0.1499	0.4932	Prr27
chr14	20235251	20235271	+	TATTCAGAGATGGTTTAAGT	0.2429	0.518	0.6305	0.4318	0.2994	0.5683	0.5667	0.1477	0.4492	0.2832	Prr27
chr14	20236675	20236695	+	TTTACCTCTTCAGTGGATGA	0.2429	0.5851	0.645	0.3471	0.0	0.424	0.6404	0.1941	0.1078	0.247	Prr27
chr14	20258489	20258509	+	CTTACCAGAGTGCGAGTGGA	0.5437	0.5427	0.5539	0.4863	0.5032	0.6406	0.4875	-0.1479	-0.4532	0.2024	Csn1s2b
chr14	20258490	20258510	+	TTACCAGAGTGCGAGTGGAG	0.4947	0.6901	0.7008	0.5825	0.5817	0.6303	0.5187	0.6766	0.2912	0.462	Csn1s2b
chr14	20258557	20258577	+	ATATTGATAAAGACCCTTGA	0.3583	0.4272	0.5836	0.4537	0.2852	0.6212	0.472	0.1514	0.9123	0.4287	Csn1s2b
chr14	20261387	20261407	+	GTAAACAAAACTCACCATTT	0.2311	0.2768	0.5744	0.3248	0.2271	0.3488	0.106	-1.2378	-0.4978	0.0355	Csn1s2b
chr14	20261394	20261414	+	AAACTCACCATTTGGGGAAT	0.2602	0.4088	0.5319	0.3516	0.1175	0.2115	0.1871	-1.0517	-0.7117	0.0157	Csn1s2b
chr14	20262537	20262557	+	GATCAAGTTTTACCTGACCA	0.6313	0.6639	0.6308	0.313	0.4968	0.6736	0.5624	-0.3947	-0.6725	0.5863	Csn1s2b
chr14	20287846	20287866	+	GTTATAGATGGCATTAGGCT	0.399	0.4937	0.6308	0.3221	0.3872	0.6425	0.4292	0.3111	0.2953	0.0592	Csn1s2a
chr14	20287847	20287867	+	TTATAGATGGCATTAGGCTG	0.3491	0.5568	0.5528	0.4206	0.3123	0.5629	0.5123	0.7957	0.5767	0.4569	Csn1s2a
chr14	20287894	20287914	+	TTGATAAGGTGTGCAAATTT	0.3381	0.2698	0.5212	0.5679	0.2309	0.3531	0.0943	-1.181	-0.5639	0.0055	Csn1s2a
chr14	20287895	20287915	+	TGATAAGGTGTGCAAATTTG	0.5023	0.5671	0.5764	0.5501	0.3375	0.513	0.2611	-0.278	-0.2131	0.1553	Csn1s2a
chr14	20287896	20287916	+	GATAAGGTGTGCAAATTTGG	0.4447	0.6537	0.6566	0.5346	0.4405	0.6858	0.4755	0.4921	0.4513	0.442	Csn1s2a
chr14	20327635	20327655	+	CCCCTGTGGTGCCAACTGTT	0.2533	0.3665	0.5731	0.4589	0.3839	0.3591	0.2852	-0.6766	-0.2437	0.019	Csn2
chr14	20350041	20350061	+	CTAAAAACTCACCTGAGCCA	0.2534	0.6321	0.5886	0.2797	0.2295	0.5826	0.5371	0.5465	0.4315	0.9163	Csn1s1
chr14	20423752	20423772	+	TAAACTGTTCACCAAATATT	0.2565	0.3835	0.5212	0.4089	0.0	0.3406	0.183	-0.3824	0.5081	0.0537	Sult1e1
chr14	20457758	20457778	+	GGGAGTTAGTGGATGTTCAA	0.2559	0.5863	0.6216	0.7385	0.576	0.6665	0.4491	-0.0114	0.2782	0.5413	Sult1d1
chr14	20459123	20459143	+	TGGACTTGATCTATAACAAT	0.5225	0.3793	0.4928	0.5018	0.3341	0.5877	0.4158	-0.7571	-0.2794	0.1091	Sult1d1
chr14	20459124	20459144	+	GGACTTGATCTATAACAATG	0.6473	0.697	0.5625	0.3625	0.4544	0.7517	0.7153	1.347	0.9214	0.5567	Sult1d1
chr14	20464065	20464085	+	TCCTCGAGAAATTCATGGCT	0.4249	0.5469	0.4831	0.3413	0.4382	0.6443	0.5544	0.2915	0.0894	0.0946	Sult1d1
chr14	20470351	20470371	+	CCCTGGTATGATCATGTGAA	0.3157	0.6368	0.5647	0.5745	0.4797	0.602	0.6131	0.3884	0.1261	0.4749	Sult1d1
chr14	20492911	20492931	+	CTATGCTTTTGCACTGGGTT	0.296	0.2797	0.5553	0.5333	0.4591	0.5531	0.2401	-1.3787	-1.638	0.0851	Sult1b1
chr14	20496885	20496905	+	TCTACTCCCAAAATCCTTCT	0.2718	0.3989	0.6308	0.4655	0.072	0.3535	0.3372	-0.9362	-0.0701	0.0929	Sult1b1
chr14	20498551	20498571	+	CGATCATGTTAAGAGTTGGT	0.8919	0.6323	0.527	0.3815	0.4665	0.6287	0.6036	0.2899	0.2932	0.2182	Sult1b1
chr14	20521333	20521353	+	GACTGTCCTTGTTGCATCCG	0.6365	0.5578	0.5541	0.4314	0.6155	0.6812	0.498	0.0441	-0.5237	0.2049	Ugt2a1
chr14	20521652	20521672	+	GATATCGTAGCTTTAAAACT	0.233	0.5087	0.5492	0.2739	0.311	0.5228	0.4211	-0.2646	-0.0038	0.1463	Ugt2a1
chr14	20521653	20521673	+	ATATCGTAGCTTTAAAACTG	0.4554	0.6464	0.5528	0.4181	0.4718	0.7335	0.6703	0.7384	0.3598	0.4864	Ugt2a1
chr14	20529752	20529772	+	TGACTGAAATCGTTCTCAGC	0.3493	0.5437	0.6452	0.3238	0.0	0.4092	0.3179	-0.0552	0.0076	0.1647	Ugt2a1
chr14	20530180	20530200	+	GAGCTGGTGGCTCTGAAATT	0.2458	0.3702	0.6547	0.7463	0.5166	0.423	0.3827	-0.5691	0.2772	0.0962	Ugt2a1
chr14	20530241	20530261	+	TTACAGTGGAGAGGCATTGT	0.3354	0.5061	0.5838	0.4975	0.4088	0.495	0.5573	0.2096	0.7339	0.0909	Ugt2a1
chr14	20530371	20530391	+	CTATATATTTAAGTCCTACT	0.4238	0.414	0.4986	0.3319	0.1767	0.4228	0.1937	-0.7726	-0.3123	0.1162	Ugt2a1
chr14	20530372	20530392	+	TATATATTTAAGTCCTACTG	0.3256	0.6631	0.7051	0.3776	0.433	0.6769	0.4662	0.6633	0.2407	0.0787	Ugt2a1
chr14	20538700	20538720	+	CCACACTGTGCGAGACTATG	0.479	0.5986	0.5814	0.5414	0.4865	0.5687	0.5	0.5559	0.2586	0.2506	Ugt2a1
chr14	20572951	20572971	+	TTGAGGAACTCGCAGCAAGA	0.4211	0.6462	0.6736	0.5904	0.3029	0.5905	0.5921	0.6919	0.7316	0.5678	Ugt2a3
chr14	20573225	20573245	+	GACACTCATGAACAAGCTAC	0.5782	0.5798	0.507	0.6068	0.373	0.6427	0.551	0.3339	0.6241	0.3897	Ugt2a3
chr14	20573397	20573417	+	TCGTATGTACCGGTTGTCAT	0.8569	0.5634	0.5884	0.603	0.4181	0.5095	0.5938	0.1469	0.2502	0.5006	Ugt2a3
chr14	20578949	20578969	+	ACCACATTTTGTAAGACTGT	0.3905	0.5958	0.5603	0.1084	0.344	0.6329	0.3579	-1.1049	-1.1013	0.0484	Ugt2a3
chr14	20634849	20634869	+	ATGGCTTATTAGATCCTATT	0.4788	0.2787	0.6075	0.619	0.3255	0.4011	0.1664	-0.7281	0.5324	0.027	Ugt2b
chr14	20857553	20857573	+	AAAGGCCAACATCATTGCAT	0.2344	0.6161	0.617	0.3698	0.2048	0.5556	0.523	0.0559	0.154	0.1394	Ugt2b35
chr14	21024591	21024611	+	ACAGATGTGAAAAGTTCAGT	0.2105	0.5953	0.5177	0.3283	0.2404	0.5695	0.437	0.0791	0.2864	0.1324	Ugt2b17
chr14	21108278	21108298	+	TGAGGTAGACGAATTTTTCT	0.3649	0.3425	0.6028	0.2737	0.151	0.269	0.0182	-1.458	-0.701	0.0668	Ugt2b10
chr14	21296175	21296195	+	ATGAGCAATTCCTGAGTATA	0.428	0.4441	0.4503	0.6861	0.3742	0.4769	0.2518	-0.8588	-0.0829	0.0599	Tmprss11e
chr14	21309726	21309746	+	ATTTCATAAATCTCCACTAA	0.2853	0.5192	0.5691	0.3221	0.0	0.3523	0.1837	-1.0623	-0.6293	0.0741	Tmprss11e
chr14	21309727	21309747	+	TTTCATAAATCTCCACTAAG	0.4688	0.58	0.6188	0.374	0.0951	0.44	0.4844	-0.0703	-0.398	0.236	Tmprss11e
chr14	21311336	21311356	+	GAAAAGCTGAAATATGCGAC	0.313	0.5907	0.598	0.4903	0.2963	0.6631	0.1989	0.1972	-0.0067	0.2447	Tmprss11e
chr14	21315351	21315371	+	CAAGTGTGAGGATTGTCGGC	0.5949	0.5947	0.6263	0.4671	0.4496	0.6104	0.5416	0.6767	0.6808	0.2576	Tmprss11e
chr14	21315368	21315388	+	GGCGGGACATCAGCCGAAGA	0.9119	0.6016	0.6547	0.5937	0.553	0.6686	0.5981	0.8179	0.447	0.1259	Tmprss11e
chr14	21316408	21316428	+	CCAGATGGACTGCTAGCTTT	0.5389	0.3235	0.5684	0.5243	0.5141	0.4457	0.4052	-0.7447	-0.2634	0.064	Tmprss11e
chr14	21316409	21316429	+	CAGATGGACTGCTAGCTTTG	0.2693	0.6606	0.696	0.4978	0.4866	0.512	0.5941	-0.2884	0.0709	0.1164	Tmprss11e
chr14	21388428	21388448	+	TTGGAGTGCTGGCCATCCTT	0.3499	0.3821	0.6203	0.6795	0.528	0.4898	0.4908	0.0172	0.5094	0.1244	Tmprss11b
chr14	21404147	21404167	+	ATCCATGAAGATTATGTTAA	0.2876	0.3883	0.5744	0.1707	0.2136	0.3549	0.1242	-1.2117	-0.4661	0.0912	Tmprss11b
chr14	21519587	21519607	+	TTTCGACGTTCTTCTGGAGT	0.9532	0.4989	0.6591	0.3443	0.0058	0.4093	0.2866	-0.3464	-0.6146	0.2562	Tmprss11f
chr14	21523865	21523885	+	CTACTGAACGAATTGTCCAA	0.6297	0.6598	0.6122	0.6128	0.3492	0.5942	0.4743	0.3613	0.3124	0.8517	Tmprss11f
chr14	21523869	21523889	+	TGAACGAATTGTCCAAGGGA	0.7147	0.6302	0.5447	0.4359	0.5046	0.6678	0.4707	0.8302	0.4442	0.3417	Tmprss11f
chr14	21527129	21527149	+	CGTTAGTCAAACGGAGTGTT	1.0	0.4586	0.4686	0.5777	0.4974	0.5664	0.527	-0.349	-0.048	0.0477	Tmprss11f
chr14	21654423	21654443	+	CAACAACATCCACCAGTGTG	0.352	0.6162	0.605	0.4022	0.5196	0.6196	0.5899	0.7089	0.3214	0.0749	Tmprss11a
chr14	21654447	21654467	+	CACACTGATTGGTAACATGT	0.3206	0.6519	0.54	0.4348	0.4671	0.634	0.6078	0.5642	0.6049	0.1541	Tmprss11a
chr14	21763711	21763731	+	TAGGTTAAGAGTGAGAGTAA	0.2315	0.5857	0.5886	0.6982	0.5755	0.6801	0.6033	0.8362	1.357	0.2287	Tmprss11d
chr14	21832494	21832514	+	AAGTAAACCGCAAGCACAAC	0.5462	0.4075	0.4844	0.5928	0.1094	0.4824	0.2799	-0.3756	-0.0443	0.1616	Tmprss11c
chr14	21857231	21857251	+	TAATCGTCATGCCGCTGGAT	0.8156	0.4248	0.5364	0.5991	0.3351	0.5424	0.3453	-0.1615	0.238	0.0797	Gnrhr
chr14	21890134	21890154	+	CAAAGAATCTTGTACTTGCA	0.2883	0.592	0.6075	0.4129	0.2151	0.4578	0.2016	-0.3422	-0.3463	0.3012	Uba6
chr14	21893563	21893583	+	AATGCCAAGCCTGGGATCTA	0.282	0.3984	0.6166	0.4738	0.3605	0.4088	0.3817	-0.2889	0.263	0.1505	Uba6
chr14	21917757	21917777	+	CTCTTAGATTCTGGAACAAT	0.6121	0.3977	0.3887	0.6056	0.2157	0.3865	0.1779	-0.9821	-0.6431	0.0876	Uba6
chr14	21919943	21919963	+	TGTCGAACATACTATCCAAT	0.5567	0.5725	0.6308	0.2704	0.2163	0.4486	0.3745	-0.5759	0.2106	0.635	Uba6
chr14	21965890	21965910	+	GGATCATATTTCCCAGAGAA	0.2717	0.5511	0.4595	0.4455	0.4739	0.6431	0.53	-0.0838	-0.1661	0.592	Stap1
chr14	21967621	21967641	+	TGAATAAACTTACTCGGGAA	0.7886	0.5743	0.5603	0.5902	0.4651	0.6226	0.1994	-0.1008	-0.3846	0.1024	Stap1
chr14	21967622	21967642	+	GAATAAACTTACTCGGGAAG	0.6905	0.4524	0.5966	0.35	0.3347	0.6185	0.2388	-0.2218	-0.4469	0.0468	Stap1
chr14	21967623	21967643	+	AATAAACTTACTCGGGAAGG	0.3168	0.6323	0.6296	0.5962	0.2529	0.5743	0.3967	-0.0745	-0.4586	0.1295	Stap1
chr14	21975453	21975473	+	CCAATAGTGTTCGTACTCCT	0.9294	0.5305	0.507	0.3944	0.4975	0.5715	0.4719	-0.5307	-0.3525	0.2032	Stap1
chr14	21975454	21975474	+	CAATAGTGTTCGTACTCCTG	0.5019	0.6959	0.6674	0.5947	0.6375	0.7109	0.5443	0.7839	0.452	0.0616	Stap1
chr14	21981119	21981139	+	TAAAAATCCTTCGAAGTACA	0.2638	0.6099	0.507	0.2984	0.0	0.4162	0.3323	-0.5391	-0.5642	0.1243	Stap1
chr14	21981163	21981183	+	TTTCCTGGAAGATCCTACGA	0.4202	0.7215	0.6591	0.4323	0.2828	0.6073	0.606	0.2924	0.2887	0.3065	Stap1
chr14	21981164	21981184	+	TTCCTGGAAGATCCTACGAG	0.4492	0.7077	0.7102	0.6009	0.5733	0.6747	0.6124	1.0709	0.5184	0.6845	Stap1
chr14	22012654	22012674	+	GCATATCCGAGGAACAAGAA	0.8433	0.6166	0.5884	0.4064	0.3498	0.6528	0.5268	0.6907	0.5892	0.7536	Cenpc
chr14	22272829	22272849	+	GAAATAGTCTTTATGCTACG	0.6736	0.7281	0.6299	0.4084	0.3982	0.6245	0.5146	0.2336	-0.1743	0.6523	LOC120096591
chr14	23653919	23653939	+	CAGCCCCAGTAACGAAGGTA	0.5098	0.5252	0.4787	0.7829	0.5724	0.6482	0.5767	0.3013	0.3594	0.1886	Epha5
chr14	23685274	23685294	+	TTGGATTCGCGCACTGTCCT	0.5233	0.4841	0.6311	0.564	0.3826	0.475	0.3714	-0.0728	-0.1079	0.1056	Epha5
chr14	23685308	23685328	+	GGATTGCTTTTCCAAAGAAT	0.3341	0.3639	0.4831	0.3926	0.1538	0.4864	0.2946	-1.1831	-1.2087	0.0837	Epha5
chr14	23735626	23735646	+	TGAACTCAAGTTTACTCTGA	0.2391	0.4826	0.5744	0.3721	0.3359	0.5865	0.2676	-0.3996	-0.2169	0.178	Epha5
chr14	23735709	23735729	+	TTGAGTCGGATGATGAGAAT	0.3093	0.433	0.6358	0.7065	0.4468	0.5525	0.2902	-0.2411	0.047	0.0773	Epha5
chr14	23736061	23736081	+	AATGCATTGCAGTGCTGAAG	0.2879	0.5492	0.691	0.5709	0.2591	0.6291	0.5496	0.7503	0.4558	0.0839	Epha5
chr14	23854585	23854605	+	TCTTGACAGTGTGCAGACCT	0.2312	0.5315	0.5301	0.6203	0.4069	0.6087	0.6388	0.3387	0.0915	0.2942	Epha5
chr14	23921983	23922003	+	CAGTCACCAACGTGAAGAAG	0.3999	0.5465	0.5197	0.6475	0.5018	0.6945	0.6068	0.9465	0.4462	0.2464	Epha5
chr14	23922040	23922060	+	AAGAGCCAGATCGCCCCAAT	0.5385	0.523	0.6311	0.8121	0.4878	0.3803	0.3731	-0.6825	0.2227	0.1721	Epha5
chr14	23939966	23939986	+	ATTGCGGTGTCAGTGACGGT	0.9808	0.6303	0.6969	0.6716	0.4473	0.6505	0.7003	1.1782	1.0812	0.5841	Epha5
chr14	23962641	23962661	+	GTTGCTGCGAATGTGGCTGT	0.4197	0.5956	0.6591	0.633	0.4884	0.6501	0.6362	0.7938	0.4921	0.1351	Epha5
chr14	24792653	24792673	+	GTAGGGTTGTGCATTTTATT	0.3741	0.1623	0.6405	0.3969	0.3453	0.319	0.009	-1.1481	-0.5336	0.2424	Tecrl
chr14	26050513	26050533	+	TCAAGTCAAAGACTGATTGC	0.3837	0.4447	0.5886	0.3343	0.3853	0.5929	0.4864	-0.0741	0.207	0.1007	LOC120096723
chr14	26050514	26050534	+	CAAGTCAAAGACTGATTGCG	0.9294	0.6623	0.52	0.4624	0.543	0.6959	0.6945	0.7775	0.2844	0.4516	LOC120096723
chr14	26050530	26050550	+	TGCGGGGTTACACTCTTCCA	0.6632	0.5781	0.6405	0.7082	0.6155	0.6567	0.6667	0.7316	0.7168	0.2794	LOC120096723
chr14	26438386	26438406	+	GAAACGGCCACGATGAGTGC	0.954	0.5655	0.6877	0.4642	0.4199	0.695	0.6268	0.7457	0.6126	0.2084	Adgrl3
chr14	26464887	26464907	+	AGCTCCAAAATGAACAGTTA	0.2971	0.5025	0.56	0.4271	0.2323	0.5019	0.3545	-0.5469	-0.0111	0.1534	Adgrl3
chr14	26498168	26498188	+	TCTCACCTTGTTCAAGCTTC	0.4781	0.3716	0.5633	0.6068	0.1429	0.3419	0.2829	-0.9757	-0.624	0.0709	Adgrl3
chr14	26511323	26511343	+	CTTAAACCACATGATCTCTC	0.3718	0.5247	0.6308	0.3967	0.0307	0.3835	0.3521	-0.4526	0.0034	0.1097	Adgrl3
chr14	26511358	26511378	+	CGCAGCTCTCTTCCATCGCT	0.4053	0.4317	0.5354	0.5176	0.3653	0.4551	0.296	-0.6013	-0.5399	0.1817	Adgrl3
chr14	26511415	26511435	+	CATCCAGCACCTCAATCGCT	0.5324	0.5784	0.5917	0.338	0.0	0.335	0.2992	-0.7025	-0.5687	0.1957	Adgrl3
chr14	26511416	26511436	+	ATCCAGCACCTCAATCGCTG	0.3513	0.6798	0.7102	0.1829	0.4687	0.6569	0.583	0.9401	0.4243	0.3092	Adgrl3
chr14	26511500	26511520	+	GTTCCAGGTGGTAGTCCGGA	0.4586	0.5471	0.6024	0.675	0.6546	0.6929	0.5539	0.5779	0.416	0.7898	Adgrl3
chr14	26511533	26511553	+	GGTCGTGCTTCCCATACCCA	1.0	0.5093	0.6733	0.4085	0.6088	0.6843	0.6439	0.6246	0.3588	0.53	Adgrl3
chr14	26511534	26511554	+	GTCGTGCTTCCCATACCCAG	0.5685	0.7252	0.6286	0.6606	0.6564	0.7339	0.6762	1.1572	0.5663	0.4088	Adgrl3
chr14	26584540	26584560	+	GAAAACTCACCTCTGACAGG	0.2792	0.6711	0.6725	0.3927	0.3402	0.6522	0.5076	0.7491	0.2832	0.387	Adgrl3
chr14	26631806	26631826	+	GCTATGTACTGGTATGAGTT	0.5069	0.5162	0.6874	0.4864	0.5262	0.6114	0.6242	0.4478	0.648	0.1931	Adgrl3
chr14	26631997	26632017	+	CCATGTCCCCTCAATCCGTA	0.5753	0.5961	0.5695	0.4797	0.2388	0.4646	0.2266	-0.3686	-0.303	0.6775	Adgrl3
chr14	26632005	26632025	+	CCTCAATCCGTAGGGTGTAA	0.812	0.502	0.5883	0.4891	0.1858	0.3604	0.2322	-0.6096	-0.2812	0.5738	Adgrl3
chr14	26632119	26632139	+	ACTTGCCACCCCATCGGTAT	0.7556	0.4142	0.6258	0.5609	0.2327	0.4317	0.416	-0.1825	0.1231	0.1476	Adgrl3
chr14	26632120	26632140	+	CTTGCCACCCCATCGGTATG	0.9894	0.5772	0.7572	0.4825	0.0543	0.3362	0.5829	0.0443	-0.0343	0.0844	Adgrl3
chr14	26632352	26632372	+	GTCAGGGTATCGGTTCTGTA	1.0	0.5359	0.6736	0.7003	0.5207	0.5727	0.6708	0.6302	0.8882	0.6961	Adgrl3
chr14	26682844	26682864	+	GAGAAATATACATACTGTAA	0.2377	0.554	0.5461	0.4355	0.2968	0.5572	0.3599	0.1591	0.66	0.21	Adgrl3
chr14	26682932	26682952	+	ACCTGCCACCACTGCACACT	0.2299	0.505	0.5128	0.3883	0.26	0.4286	0.3848	-0.247	0.0712	0.0295	Adgrl3
chr14	26755034	26755054	+	CCTGGACAGCGTAGCTCAAT	0.6532	0.2956	0.6024	0.5896	0.3151	0.3488	0.204	-0.8092	0.0283	0.0276	Adgrl3
chr14	26755035	26755055	+	CTGGACAGCGTAGCTCAATG	0.7034	0.7075	0.7008	0.5854	0.7033	0.7224	0.7205	1.1623	0.7362	0.3482	Adgrl3
chr14	26755076	26755096	+	TCTCTGCGGACCACTGCCAT	0.4375	0.5814	0.711	0.6107	0.51	0.5912	0.5094	0.515	0.4024	0.0833	Adgrl3
chr14	26755083	26755103	+	GGACCACTGCCATGGGAATT	0.5574	0.2918	0.5603	0.458	0.3106	0.3343	0.2992	-0.3904	0.1289	0.0302	Adgrl3
chr14	26755084	26755104	+	GACCACTGCCATGGGAATTG	0.2887	0.4888	0.6299	0.4357	0.5452	0.6132	0.6906	0.8219	0.2255	0.09	Adgrl3
chr14	26804405	26804425	+	GGGCTGCAATCTGTGCTCCT	0.2952	0.4222	0.6263	0.5626	0.4809	0.5337	0.5114	-0.8538	-0.658	0.0709	Adgrl3
chr14	30005279	30005299	+	GCTGATGACAAAAAGCTTCA	0.2854	0.524	0.6166	0.1521	0.0919	0.4028	0.4415	-0.5834	-0.1176	0.5578	RGD1561589
chr14	30737558	30737578	+	CCCCCGCTCGGCTGCCCGCT	0.4906	0.2401	0.6122	0.7026	0.4514	0.3009	0.1118	-0.7588	-0.7769	0.0709	Igfbp7
chr14	30737609	30737629	+	CCAGTGTGCGCTCGCGGCGA	0.4501	0.4618	0.598	0.7022	0.5252	0.6192	0.4844	0.4249	0.1462	0.1741	Igfbp7
chr14	30737622	30737642	+	GCGGCGAGGGTGAGCCGTGC	0.6589	0.2404	0.631	0.7603	0.6275	0.5501	0.4297	0.2409	0.2863	0.0045	Igfbp7
chr14	30737623	30737643	+	CGGCGAGGGTGAGCCGTGCG	0.8757	0.4752	0.715	0.8283	0.7201	0.5617	0.4782	0.4817	-0.2015	0.0505	Igfbp7
chr14	30737693	30737713	+	AAGAGCCGCAAGAGGCGGAA	0.2284	0.612	0.5933	0.7626	0.5976	0.6326	0.5126	0.271	0.3	0.2677	Igfbp7
chr14	30737703	30737723	+	AGAGGCGGAAGGGTAAAGCC	0.2472	0.5792	0.5968	0.5846	0.5465	0.5168	0.5932	-0.0993	-0.1324	0.1802	Igfbp7
chr14	30737886	30737906	+	AAGGCACCTGCGAGCAAGGT	0.5064	0.527	0.6075	0.7287	0.6223	0.6247	0.65	0.3409	0.4089	0.0613	Igfbp7
chr14	30810834	30810854	+	CATAGACCGTGTAGTCACAA	1.0	0.6879	0.5883	0.5374	0.5337	0.6955	0.5432	0.0709	0.0183	0.5103	Polr2b
chr14	30810947	30810967	+	CAGACTGGTACGTGTTTCTA	0.3447	0.4043	0.5791	0.5972	0.5127	0.4928	0.2467	-0.6289	-0.0967	0.0483	Polr2b
chr14	30810948	30810968	+	AGACTGGTACGTGTTTCTAG	0.2961	0.6456	0.7102	0.3533	0.4766	0.653	0.554	0.5121	0.5537	0.5189	Polr2b
chr14	30811555	30811575	+	TGATGGGTGAATCTCACAGT	0.3035	0.6416	0.5789	0.5803	0.5553	0.6692	0.6411	0.9	0.9923	0.309	Polr2b
chr14	30815522	30815542	+	GTGTGTTCATGAGTTGTTCC	0.4383	0.4131	0.5411	0.4872	0.3851	0.5547	0.2939	-0.3338	-0.176	0.0742	Polr2b
chr14	30815682	30815702	+	ACACTCGGCAATAGCTGCAG	0.3325	0.6405	0.6158	0.6535	0.4926	0.6408	0.577	0.9424	0.5113	0.2913	Polr2b
chr14	30825606	30825626	+	CTAACCCATATAGTACTGGT	0.3918	0.6782	0.507	0.3512	0.5194	0.6952	0.7622	0.8006	0.838	0.6399	Polr2b
chr14	30825611	30825631	+	CCATATAGTACTGGTGGGTC	0.4053	0.4646	0.4703	0.5503	0.4576	0.5368	0.4368	-0.413	-0.4919	0.0366	Polr2b
chr14	30826314	30826334	+	TACGTGGAGCGCAGCATAAT	0.8748	0.1765	0.598	0.59	0.279	0.3545	0.1406	-0.6219	0.3947	0.036	Polr2b
chr14	30826315	30826335	+	ACGTGGAGCGCAGCATAATG	0.6683	0.5544	0.6095	0.5387	0.5556	0.6758	0.551	0.895	0.6926	0.1955	Polr2b
chr14	30826405	30826425	+	TCGTTATGTCCACGTAAAGC	0.5817	0.4705	0.4844	0.273	0.0	0.4675	0.3671	-0.1707	-0.1676	0.1845	Polr2b
chr14	30826406	30826426	+	CGTTATGTCCACGTAAAGCG	1.0	0.6711	0.5855	0.3989	0.4891	0.6975	0.7246	0.9407	0.1047	0.8496	Polr2b
chr14	30835461	30835481	+	TGCCAGCGTGGATCATCCCT	0.4913	0.5343	0.5731	0.5378	0.5807	0.5895	0.6147	0.4283	0.7096	0.2569	Noa1
chr14	30835580	30835600	+	GACCCCTGAGGAACAGCTGC	0.2564	0.4881	0.5495	0.3083	0.5522	0.6679	0.5979	0.3189	0.1008	0.1152	Noa1
chr14	30835649	30835669	+	ACGACAGAGGTTGCAGCGGC	0.3756	0.4945	0.5354	0.7186	0.5713	0.6274	0.5281	0.5207	0.2212	0.0544	Noa1
chr14	30835688	30835708	+	GAAACTGCGGGCAGGCCTCC	0.3858	0.4056	0.5744	0.4142	0.4251	0.5973	0.3773	-0.2997	0.0623	0.0309	Noa1
chr14	30835749	30835769	+	CCCAGCGGCATCTACTGCTC	0.3284	0.4442	0.617	0.6631	0.5382	0.5537	0.4752	0.3806	0.5759	0.0723	Noa1
chr14	30835803	30835823	+	GGCCTGCCCGGCTACTTGCC	0.4654	0.4371	0.6689	0.5103	0.4298	0.4555	0.3383	-0.5201	-0.5691	0.0992	Noa1
chr14	30835959	30835979	+	AGCACCGCGCTGCAGAGACC	0.5329	0.473	0.6784	0.3425	0.4491	0.6444	0.3956	0.1129	0.1949	0.02	Noa1
chr14	30835960	30835980	+	GCACCGCGCTGCAGAGACCG	0.7515	0.6066	0.6002	0.5491	0.593	0.6963	0.68	1.0944	-0.0524	0.7536	Noa1
chr14	30836037	30836057	+	CCCGACTTGCCCAAGCTGGT	0.7731	0.5148	0.617	0.2915	0.4933	0.5516	0.4461	0.2054	0.1966	0.1921	Noa1
chr14	30836062	30836082	+	CCAAGCAGCTCTTCGTGCTG	0.536	0.5509	0.6866	0.4637	0.4553	0.5858	0.4447	0.2116	-0.1996	0.2192	Noa1
chr14	30836149	30836169	+	GGAACGACTGTATCCGCGCC	0.9828	0.5213	0.6263	0.5353	0.4812	0.6265	0.4264	0.2214	-0.2042	0.2312	Noa1
chr14	30836286	30836306	+	CGGCTGATTAGCGCCAAGAC	1.0	0.579	0.6405	0.609	0.5483	0.4671	0.3501	-0.3235	-0.2734	0.021	Noa1
chr14	30836358	30836378	+	CGCGGCGATGTCTACCTGGT	1.0	0.5416	0.617	0.7659	0.7001	0.6605	0.5495	0.4176	0.4864	0.0544	Noa1
chr14	30836427	30836447	+	TCTGATTACTGCACCGCCAA	0.6311	0.6435	0.645	0.6842	0.5333	0.6452	0.4924	0.2705	-0.148	0.2779	Noa1
chr14	30863832	30863852	+	TCTGTCTGAGCAATATCCAT	0.5268	0.5749	0.5633	0.571	0.4415	0.6318	0.658	0.6985	0.7587	0.3916	Rest
chr14	30863866	30863886	+	CTGTCTGAGTAGATCCTGAT	0.4651	0.4571	0.5742	0.7147	0.4658	0.5647	0.4369	-0.4312	-0.0788	0.1311	Rest
chr14	30864096	30864116	+	GGCACTTCGCCGCTGGTCTT	0.8308	0.3264	0.6642	0.5229	0.3928	0.3595	0.3526	-0.8814	-0.5104	0.0646	Rest
chr14	30864156	30864176	+	TCAGTCACAGGTTCAGCCGA	0.5065	0.6562	0.5354	0.6022	0.5354	0.6804	0.6201	1.0417	0.6304	0.7048	Rest
chr14	30864161	30864181	+	CACAGGTTCAGCCGAGGGAT	0.434	0.4955	0.5022	0.5087	0.6299	0.6077	0.3367	-0.3065	-0.1488	0.109	Rest
chr14	30864287	30864307	+	CACCGCTGATTTCCGAGTTC	0.4238	0.3575	0.617	0.5992	0.3896	0.387	0.2642	-0.7395	-0.3147	0.0766	Rest
chr14	30864321	30864341	+	ACCACAGAGGCATTGCTACA	0.3401	0.6274	0.6028	0.3925	0.4129	0.5098	0.666	0.1844	0.564	0.3393	Rest
chr14	30864522	30864542	+	GACACGTCCATCGTCTTGCT	0.5711	0.4033	0.6405	0.3268	0.3612	0.569	0.3256	-0.1171	-0.0524	0.0635	Rest
chr14	30864523	30864543	+	ACACGTCCATCGTCTTGCTG	0.6839	0.6338	0.7338	0.5294	0.3896	0.6467	0.5673	0.9956	0.5388	0.4936	Rest
chr14	30864531	30864551	+	ATCGTCTTGCTGGGGCAGGT	0.3325	0.4627	0.5933	0.49	0.4881	0.4783	0.4679	-0.2232	-0.2368	0.123	Rest
chr14	30864594	30864614	+	GAGGCCGCGTAGTCACACAC	0.859	0.6482	0.5968	0.677	0.5836	0.7318	0.6366	0.908	0.7722	0.1626	Rest
chr14	30864595	30864615	+	AGGCCGCGTAGTCACACACG	0.9524	0.7293	0.7244	0.7429	0.6536	0.714	0.7113	1.2502	0.6624	0.6064	Rest
chr14	30864613	30864633	+	CGGGGCAGTTGAACTGCCGA	0.6877	0.6545	0.617	0.7559	0.6647	0.651	0.5322	0.332	-0.033	0.53	Rest
chr14	30864725	30864745	+	GTGAACCTGTCTTGCGTGTC	0.9857	0.4926	0.5319	0.6182	0.4548	0.511	0.2779	-0.5068	-0.5467	0.0061	Rest
chr14	30870547	30870567	+	GACACAGTTCACATTTATAA	0.3032	0.4816	0.5886	0.2684	0.0	0.4079	0.0898	-0.9157	-0.3525	0.1893	Rest
chr14	30876976	30876996	+	CCACAGCGATCACAGCGGAT	0.4407	0.6146	0.6405	0.4338	0.3563	0.5873	0.4694	0.0604	0.1773	0.2953	Rest
chr14	30877147	30877167	+	TGGCATGGCTTACAACGGAA	0.3502	0.6302	0.5212	0.7028	0.5826	0.6853	0.4688	0.2371	0.2132	0.6814	Rest
chr14	30877186	30877206	+	TTGCATTTGTCCTCCGCCAC	0.708	0.4474	0.6028	0.7905	0.4808	0.5093	0.2946	-0.4533	-0.6585	0.1141	Rest
chr14	30877196	30877216	+	CCTCCGCCACGGGTGCTTCA	1.0	0.3724	0.7583	0.3267	0.2539	0.3701	0.2225	-0.7166	-0.253	0.1403	Rest
chr14	30877197	30877217	+	CTCCGCCACGGGTGCTTCAG	0.3912	0.5201	0.6913	0.6922	0.6143	0.5586	0.3068	-0.0193	-0.3534	0.0101	Rest
chr14	30877201	30877221	+	GCCACGGGTGCTTCAGGGGC	0.7578	0.3996	0.5731	0.629	0.6228	0.5409	0.4229	-0.1651	-0.6327	0.0515	Rest
chr14	30877229	30877249	+	TATTCGAGCTGTACACTTCT	0.5477	0.3136	0.5536	0.2522	0.2714	0.4385	0.1484	-1.0718	-0.2874	0.0309	Rest
chr14	30877230	30877250	+	ATTCGAGCTGTACACTTCTG	0.528	0.5973	0.7288	0.6149	0.5402	0.6552	0.4788	0.5077	0.2902	0.4653	Rest
chr14	30877312	30877332	+	TCCATGTTGTCCAGCCCACT	0.5449	0.4087	0.5555	0.3961	0.3945	0.3535	0.3273	-0.2223	0.0963	0.0962	Rest
chr14	30972060	30972080	+	GAACGGATATGAACACTTAT	0.4105	0.4537	0.5447	0.4082	0.1919	0.3348	0.1706	-1.0137	0.3905	0.3248	Spink2
chr14	31075487	31075507	+	TGCCTCATCGCAGCCGAGGC	0.9159	0.3457	0.6311	0.4194	0.4444	0.3669	0.2883	-0.2935	-0.4911	0.0442	Hopx
chr14	31122437	31122457	+	GTGCTGGCACCAACCTGTTA	0.6502	0.4778	0.6547	0.6395	0.3629	0.467	0.331	-0.6092	0.0516	0.1901	Thegl
chr14	31122450	31122470	+	CCTGTTAGGGACATAATGTC	0.3878	0.5346	0.5633	0.632	0.4911	0.5792	0.573	0.4899	0.7255	0.0645	Thegl
chr14	31122463	31122483	+	TAATGTCGGGAGACCAGCCT	0.243	0.6677	0.6167	0.6105	0.2824	0.3734	0.4109	-0.1649	-0.255	0.1196	Thegl
chr14	31122532	31122552	+	GCCTCAGAAACAGGGCGAAT	0.2883	0.4866	0.4844	0.3828	0.3703	0.3997	0.3872	-0.1883	0.2852	0.1558	Thegl
chr14	31135876	31135896	+	TGAGACGCCCTGGCATTGTT	0.5955	0.4583	0.6109	0.5085	0.4267	0.4775	0.3308	-0.2032	0.3563	0.0918	Thegl
chr14	31150932	31150952	+	AGGGCTAAACCTACCTCTCA	0.8107	0.5776	0.6028	0.4659	0.5661	0.6672	0.4839	0.2106	0.5662	0.0326	Thegl
chr14	31150955	31150975	+	AAGTCAGCTGGAGCTGCGGT	0.3401	0.5633	0.5837	0.714	0.7039	0.71	0.5839	1.0031	0.7532	0.2948	Thegl
chr14	31150977	31150997	+	GTATCCGGTCATCAAAGATG	0.5799	0.7099	0.5576	0.5445	0.4792	0.702	0.6634	1.3511	0.8349	0.515	Thegl
chr14	31151046	31151066	+	CTGGCTCTCCGATGACTGAA	0.2278	0.4997	0.4787	0.5611	0.4331	0.5858	0.4692	0.1275	0.1145	0.3016	Thegl
chr14	31151065	31151085	+	AGGGCCTTGAAGGACTCCGA	0.4359	0.6694	0.65	0.6504	0.6546	0.6623	0.6104	0.6524	0.7132	0.3624	Thegl
chr14	31151116	31151136	+	TCACTGGCCTTGCAGGACAG	0.3269	0.6817	0.7574	0.6514	0.558	0.6311	0.7028	0.5346	0.2722	0.5612	Thegl
chr14	31151134	31151154	+	AGGGGAAGGTCGCTGGCCTT	0.4506	0.2972	0.6642	0.7995	0.6378	0.4371	0.3805	-0.541	-0.3553	0.0024	Thegl
chr14	31151135	31151155	+	GGGGAAGGTCGCTGGCCTTG	0.2684	0.4309	0.6299	0.6678	0.8078	0.6811	0.3973	-0.1437	-0.3494	0.0392	Thegl
chr14	31151136	31151156	+	GGGAAGGTCGCTGGCCTTGG	0.2095	0.4716	0.6535	0.8816	0.7291	0.6734	0.5363	0.1404	-0.1897	0.0702	Thegl
chr14	31151283	31151303	+	CTCCAGGAGCCTGACCACAA	0.427	0.6479	0.6547	0.6634	0.5944	0.6591	0.4861	0.3191	0.332	0.1065	Thegl
chr14	31165024	31165044	+	CCAGGTCTCTTACCGGCGGC	0.4562	0.478	0.617	0.6206	0.4884	0.4757	0.3733	-0.1328	-0.4584	0.1047	Arl9
chr14	31165031	31165051	+	TCTTACCGGCGGCGGGTACA	0.4637	0.534	0.6164	0.6068	0.0819	0.4064	0.5888	0.1482	0.3287	0.0359	Arl9
chr14	31216384	31216404	+	GTGCCACATGTGATCACTCT	0.5363	0.4906	0.6358	0.5649	0.4649	0.5825	0.3609	-0.5661	-0.2493	0.0263	Ppat
chr14	31216393	31216413	+	GTGATCACTCTGGGACTCGT	0.5051	0.5154	0.4975	0.5185	0.5526	0.689	0.4627	0.2374	0.2308	0.1241	Ppat
chr14	31234046	31234066	+	GAGTTCAGTGCCTAAATTCA	0.2424	0.4506	0.4737	0.5528	0.3931	0.5308	0.4982	-0.016	0.5267	0.2443	Ppat
chr14	31234868	31234888	+	ATACGCGGTACGCCACCACA	1.0	0.6928	0.6109	0.5385	0.6391	0.6675	0.6663	1.1451	1.2595	0.8781	Ppat
chr14	31239567	31239587	+	AGCTTCTGCGGCATGGTATT	0.3275	0.263	0.5695	0.4935	0.3009	0.2976	0.1794	-0.8882	0.073	0.05	Ppat
chr14	31243050	31243070	+	ATTGCCATGAAGTGAAGCCT	0.2666	0.556	0.5397	0.466	0.225	0.5695	0.5721	-0.1055	-0.1691	0.0767	Ppat
chr14	31259774	31259794	+	TTGGTCTCTATTGTCAACCT	0.3792	0.5962	0.5886	0.6121	0.512	0.5942	0.6041	0.3087	0.2972	0.0975	Aasdh
chr14	31259801	31259821	+	ACTTACCCTCCTGGATTTTA	0.4342	0.1441	0.4734	0.3934	0.1041	0.3044	0.0943	-1.5	-0.7742	0.1639	Aasdh
chr14	31262022	31262042	+	GGTACTCCTCAGACTGCACT	0.2955	0.5943	0.6922	0.3561	0.2487	0.6229	0.6394	0.4117	0.2865	0.4474	Aasdh
chr14	31262111	31262131	+	AGCGAGTGAATGGTGAGAAC	0.356	0.5057	0.6594	0.4892	0.5755	0.6868	0.5927	0.0232	0.3194	0.1218	Aasdh
chr14	31262149	31262169	+	CACATGGACATGCGGCGTGA	0.6054	0.586	0.6027	0.6568	0.4619	0.6247	0.5217	0.4569	0.3797	0.2807	Aasdh
chr14	31262189	31262209	+	TACATACTTCAGGGACCACA	0.3334	0.6757	0.4833	0.4343	0.4531	0.6379	0.6389	0.6416	0.6193	0.4671	Aasdh
chr14	31268862	31268882	+	TGCGAGTCCTAGCCCTTGGA	0.3352	0.5324	0.6877	0.468	0.5769	0.6841	0.6027	0.2538	0.334	0.1779	Aasdh
chr14	31269485	31269505	+	CTCGAGTCCCCTGTGCAGCT	0.281	0.4126	0.6547	0.3647	0.4244	0.4741	0.4205	-0.0572	-0.1705	0.0534	Aasdh
chr14	31274869	31274889	+	CATTCAAGCCGTGCTTACAC	0.9477	0.6052	0.6258	0.4963	0.2705	0.5993	0.5079	0.0932	0.3099	0.2117	Aasdh
chr14	31275021	31275041	+	CTGTGGTCGCTCTGAGCAGA	0.2392	0.5435	0.4548	0.5954	0.4659	0.6199	0.4454	0.4154	0.3086	0.2147	Aasdh
chr14	31296619	31296639	+	GTCGGTGTCGTCTCTTCGCT	0.8505	0.462	0.6311	0.5402	0.5692	0.6171	0.3376	-0.1468	-0.2456	0.2561	Cracd
chr14	31296762	31296782	+	CGTCTTGCGTACGTTCCCTC	0.4457	0.5626	0.6591	0.5282	0.4848	0.5937	0.379	-0.1823	-0.0362	0.3229	Cracd
chr14	31296780	31296800	+	TCGGGAATCGCACCTAGCTC	0.9224	0.3865	0.6311	0.4677	0.4996	0.5913	0.4865	0.4544	0.5029	0.0866	Cracd
chr14	31296781	31296801	+	CGGGAATCGCACCTAGCTCG	0.8	0.6023	0.605	0.5744	0.6731	0.7048	0.6725	1.3476	0.5862	0.1874	Cracd
chr14	31296908	31296928	+	CCGCGTTGCTCGGTGACTCT	0.6111	0.3655	0.6642	0.5114	0.4802	0.4475	0.1893	-0.8849	-0.7636	0.0205	Cracd
chr14	31296940	31296960	+	GACTTCCCGCCACCGGCCCT	0.4439	0.3705	0.5979	0.5265	0.3896	0.4236	0.4831	-0.001	-0.1489	0.0645	Cracd
chr14	31296952	31296972	+	CCGGCCCTGGGCTCCACGGT	0.4463	0.4297	0.6595	0.773	0.6569	0.5444	0.4079	-0.1837	-0.304	0.036	Cracd
chr14	31296953	31296973	+	CGGCCCTGGGCTCCACGGTG	0.413	0.5464	0.6476	0.8428	0.7114	0.6463	0.3391	0.2466	-0.1818	0.0067	Cracd
chr14	31296965	31296985	+	CCACGGTGGGGACGTCCGCT	1.0	0.4399	0.6122	0.4894	0.4603	0.3707	0.337	-0.0379	-0.1186	0.1058	Cracd
chr14	31297037	31297057	+	TCTGGCTCAGGTTGACCGCA	0.5517	0.5749	0.5208	0.4685	0.6004	0.6655	0.5788	0.521	0.2739	0.6852	Cracd
chr14	31297101	31297121	+	GATGCTCAGCGCCGAGGGCA	0.2985	0.4418	0.5492	0.682	0.465	0.5814	0.4706	0.3828	0.0639	0.2699	Cracd
chr14	31297122	31297142	+	GGCGTGCGAGGCGGCACCGC	0.6041	0.2154	0.6122	0.6311	0.6394	0.6188	0.4823	0.1898	-0.0342	0.0155	Cracd
chr14	31297123	31297143	+	GCGTGCGAGGCGGCACCGCG	0.8579	0.3992	0.6331	0.6345	0.7266	0.6396	0.5142	0.623	-0.0509	0.5615	Cracd
chr14	31297140	31297160	+	GCGGGGCGCGGGCGGTTCCT	0.7074	0.3411	0.6736	0.6536	0.4371	0.2287	0.073	-0.7919	-0.3033	0.105	Cracd
chr14	31297148	31297168	+	CGGGCGGTTCCTGGGCCGCT	0.5244	0.298	0.598	0.6727	0.7348	0.3615	0.2426	-0.5828	-0.9459	0.027	Cracd
chr14	31297149	31297169	+	GGGCGGTTCCTGGGCCGCTG	0.2981	0.4865	0.7007	0.6996	0.7329	0.5434	0.478	0.3339	-0.345	0.1577	Cracd
chr14	31297171	31297191	+	GCGAGGCTCGCGTCCTTGGC	0.7795	0.458	0.7019	0.7267	0.4689	0.5217	0.3407	-0.656	-0.7864	0.1242	Cracd
chr14	31297181	31297201	+	CGTCCTTGGCGGGTGTCACC	0.5513	0.4479	0.7205	0.3706	0.3392	0.3912	0.2581	-0.2881	-0.1756	0.0617	Cracd
chr14	31297198	31297218	+	ACCGGGCTCAGGTTGACTTT	0.275	0.3695	0.6877	0.4515	0.4796	0.4095	0.2621	-0.9616	-0.1379	0.0385	Cracd
chr14	31297243	31297263	+	GAGGATACCTGGAACGTGTA	0.6002	0.6029	0.6358	0.5744	0.6173	0.6702	0.5832	0.6871	0.6246	0.3203	Cracd
chr14	31297248	31297268	+	TACCTGGAACGTGTAGGGCC	0.4239	0.4788	0.5589	0.4934	0.429	0.5398	0.5203	0.0043	-0.342	0.0186	Cracd
chr14	31297249	31297269	+	ACCTGGAACGTGTAGGGCCG	0.642	0.4792	0.6816	0.4682	0.5489	0.5757	0.4872	-0.3866	-0.7985	0.2899	Cracd
chr14	31297565	31297585	+	TCTCAAGGTCCCGCTGCAGT	0.6403	0.4675	0.6875	0.4717	0.0899	0.5075	0.4091	0.4292	0.2741	0.2288	Cracd
chr14	31298523	31298543	+	CTGTAGTCTTTTCTCCTCGT	0.4013	0.4417	0.5505	0.6946	0.4619	0.5834	0.426	-0.6563	-0.6162	0.1779	Cracd
chr14	31298595	31298615	+	TAGCTGCCCGTTCTGGTCCA	0.5388	0.5308	0.6547	0.7591	0.5869	0.6412	0.62	0.6461	0.5506	0.2523	Cracd
chr14	31299956	31299976	+	GTCCAGACGAGCGATGGCCA	0.5889	0.5462	0.6547	0.3939	0.5708	0.6522	0.5443	0.5425	0.2936	0.1662	Cracd
chr14	31299957	31299977	+	TCCAGACGAGCGATGGCCAG	0.3867	0.5717	0.7197	0.7898	0.6682	0.6676	0.5246	0.8306	0.4159	0.0806	Cracd
chr14	31299958	31299978	+	CCAGACGAGCGATGGCCAGG	0.5243	0.695	0.6299	0.7082	0.6288	0.6877	0.6474	1.0781	0.5246	0.3945	Cracd
chr14	31300023	31300043	+	ATGTGCCTTTTTGGCCGAGA	0.3427	0.5544	0.4844	0.7872	0.3273	0.5291	0.1969	-1.0919	-1.1931	0.0997	Cracd
chr14	31305201	31305221	+	TGCTGAGTCACAATCTCCAT	0.5	0.5085	0.5411	0.539	0.4339	0.5607	0.3368	-0.4885	-0.3025	0.3799	Cracd
chr14	31554665	31554685	+	CAGCGCTTTAATTTGTTCTT	0.4169	0.3989	0.5744	0.4511	0.2537	0.2438	0.0463	-1.3125	-1.0284	0.0803	Cep135
chr14	31567785	31567805	+	TACAACTTACAAGATTGTTG	0.2632	0.5793	0.6441	0.1216	0.2982	0.6379	0.372	0.2239	0.0729	0.1145	Cep135
chr14	31567786	31567806	+	ACAACTTACAAGATTGTTGG	0.2816	0.6275	0.6771	0.404	0.353	0.6236	0.5322	0.2693	0.0139	0.1917	Cep135
chr14	31572333	31572353	+	TTTCAGAAATGTGTCTAGAC	0.4375	0.5273	0.6543	0.5032	0.0	0.3428	0.1157	-0.7629	-0.3758	0.0526	Cep135
chr14	31588984	31589004	+	GCAGGAGGTCCGCGATGTAC	0.6872	0.5147	0.5401	0.7002	0.5157	0.5829	0.341	0.2865	0.8661	0.2502	Cep135
chr14	31589025	31589045	+	GGGTAGGAGCTGACTTCCGA	0.5113	0.6846	0.6261	0.5777	0.6134	0.718	0.6761	0.9496	0.7574	0.5379	Cep135
chr14	31589029	31589049	+	AGGAGCTGACTTCCGAGGGT	0.236	0.4572	0.617	0.5874	0.6763	0.6448	0.4926	0.333	0.3628	0.0635	Cep135
chr14	31595314	31595334	+	GCGGGCCACGCAAAGCGCGA	0.6925	0.6309	0.6311	0.5393	0.4415	0.6541	0.5246	0.8695	0.6185	0.5869	LOC120096724
chr14	31595319	31595339	+	CCACGCAAAGCGCGAGGGCT	1.0	0.2635	0.5259	0.6123	0.4547	0.3997	0.2658	-1.0203	-1.1102	0.0196	LOC120096724
chr14	31595470	31595490	+	ACTTCCTCCCGGCAGCGCCC	0.2726	0.3898	0.6731	0.3291	0.2475	0.6605	0.5233	0.1865	0.3001	0.3397	LOC120096724
chr14	31595485	31595505	+	CGCCCGGGCCTCCCTCCCTC	0.2088	0.3397	0.6972	0.649	0.5051	0.3328	0.2313	-0.3856	-0.1806	0.027	LOC120096724
chr14	31595524	31595544	+	GCCCCCGAGGTCCCGCGACC	0.8232	0.4337	0.6595	0.3584	0.5467	0.5503	0.2329	-0.4374	-0.3996	0.0373	LOC120096724
chr14	31595603	31595623	+	TCCCGAGGCGCATCGCCCTC	0.7771	0.4671	0.6453	0.6086	0.4356	0.3038	0.234	-0.5441	-0.3148	0.0803	LOC120096724
chr14	31627792	31627812	+	CATGTTCCCCATGTCCAGCA	0.2733	0.6613	0.6591	0.636	0.4476	0.607	0.6681	0.7437	0.5157	0.3645	Exoc1
chr14	31633309	31633329	+	GATTTCTCTTTCATATAGTC	0.2342	0.3669	0.4875	0.4263	0.0849	0.4101	0.1015	-0.9416	-0.6592	0.1773	Exoc1
chr14	31640477	31640497	+	GAGCTCTGATCGTGACCCTA	0.8466	0.599	0.4975	0.8105	0.5282	0.6373	0.4977	0.5768	0.7283	0.2627	Exoc1
chr14	31644655	31644675	+	GAGATGACTGGCCAGTCTCC	0.2572	0.5338	0.6405	0.5811	0.4796	0.6637	0.576	0.6044	0.8617	0.0337	Exoc1
chr14	31645852	31645872	+	ACAGCACACACCTGGTCGAA	0.6849	0.6411	0.5603	0.5295	0.4239	0.5642	0.48	0.3999	0.6416	0.3263	Exoc1
chr14	31645876	31645896	+	GACGTTCATGCACTGCAGAA	0.3987	0.6358	0.6028	0.5599	0.3456	0.5847	0.6292	0.5132	0.4678	0.4176	Exoc1
chr14	31645939	31645959	+	AGCAAGATCTCCATCCTGAA	0.2574	0.5605	0.6122	0.3897	0.3844	0.5552	0.4007	0.0594	0.2211	0.5012	Exoc1
chr14	31646329	31646349	+	AATCTGGTCCACCTCCTGTA	0.6376	0.5167	0.6969	0.5933	0.4692	0.5316	0.5992	0.711	0.9449	0.5023	Exoc1
chr14	31655277	31655297	+	TACCACAGCAAGGTCTCGCA	0.3437	0.6248	0.65	0.3302	0.403	0.6229	0.5833	0.5452	0.4995	0.2479	Exoc1
chr14	31655350	31655370	+	TTGACCACCTTCACCTGCAC	0.2946	0.4222	0.617	0.467	0.2771	0.5744	0.3895	-0.1788	-0.1798	0.1204	Exoc1
chr14	31683718	31683738	+	AATCATCCGCAGATCATTCA	0.6812	0.4922	0.6922	0.3356	0.1381	0.4681	0.2946	-0.7489	-0.2113	0.0945	Exoc1l
chr14	31844846	31844866	+	GAGCAGCTAATCGCCGCCCA	0.8644	0.5599	0.6405	0.7777	0.6097	0.6319	0.5828	1.0462	0.8696	0.4346	Nmu
chr14	31947167	31947187	+	AATGTACTCATTAAGGAACT	0.2673	0.5646	0.6166	0.4001	0.36	0.5245	0.4507	0.0789	0.3893	0.0686	Clock
chr14	31947168	31947188	+	ATGTACTCATTAAGGAACTG	0.2134	0.6617	0.5258	0.4648	0.469	0.6811	0.6563	1.1834	0.7288	0.3927	Clock
chr14	31966544	31966564	+	TTGTAGTTATGCAGAAGTTA	0.5056	0.4206	0.4122	0.6162	0.2116	0.4965	0.3555	-0.4329	-0.0567	0.3346	Clock
chr14	31975171	31975191	+	TTCAAATGGTCCATGGTCAA	0.3084	0.5703	0.5886	0.4847	0.2837	0.4754	0.3532	-0.5176	-0.6698	0.0477	Clock
chr14	31998730	31998750	+	GCTCCTCCTGACCCTCGTCT	0.4642	0.4995	0.6875	0.4462	0.4195	0.5563	0.5086	0.1178	0.2627	0.362	Tmem165
chr14	31998813	31998833	+	ACATAGTATGTGTACACCCT	0.364	0.5747	0.5836	0.5312	0.4652	0.5901	0.607	0.427	0.6421	0.0584	Tmem165
chr14	31998814	31998834	+	CATAGTATGTGTACACCCTG	0.4193	0.7629	0.6188	0.7497	0.6714	0.7196	0.5483	0.7779	0.3848	0.6259	Tmem165
chr14	32004861	32004881	+	GATAAATCCCAGATTTGCCT	0.4196	0.6029	0.6638	0.2153	0.0	0.5474	0.5224	0.0694	0.0729	0.6058	Tmem165
chr14	32018318	32018338	+	TCGAGGCCCTGTACTGCCGC	0.7293	0.5129	0.6547	0.7029	0.5358	0.6449	0.5397	0.6378	0.0535	0.1068	Tmem165
chr14	32060487	32060507	+	CGCCACCGAGGTTACCTCTT	0.6361	0.317	0.617	0.4408	0.466	0.2871	0.1858	-1.2697	-0.357	0.0246	Srd5a3
chr14	32060488	32060508	+	GCCACCGAGGTTACCTCTTG	0.5528	0.5526	0.6866	0.5046	0.5945	0.6306	0.4834	0.2211	0.0909	0.0717	Srd5a3
chr14	32060514	32060534	+	TCGAAGGCCCTGCAGACGGC	0.5168	0.4723	0.6877	0.4191	0.2997	0.5816	0.4901	0.4967	0.3038	0.2312	Srd5a3
chr14	32060515	32060535	+	CGAAGGCCCTGCAGACGGCG	0.5178	0.605	0.5861	0.5845	0.614	0.67	0.5324	0.7549	-0.3213	0.4554	Srd5a3
chr14	32060662	32060682	+	ACAGCCACAGCGCACGCAGC	0.344	0.4713	0.6784	0.495	0.2244	0.553	0.4799	0.1959	0.1739	0.1006	Srd5a3
chr14	32227249	32227269	+	CTGTGGTGATCCCATGCCGA	0.2828	0.6377	0.5931	0.6201	0.6744	0.6853	0.6396	1.113	0.6887	0.491	Kdr
chr14	32227555	32227575	+	GGATGGAAACAGAATTTCCT	0.2579	0.5227	0.5977	0.1341	0.3602	0.5728	0.4134	-0.1136	0.2271	0.2916	Kdr
chr14	32228257	32228277	+	GCAAGAACAGAGCTCAACGT	0.7198	0.6907	0.6358	0.4234	0.542	0.6942	0.6991	0.8603	0.6389	0.7557	Kdr
chr14	32228258	32228278	+	CAAGAACAGAGCTCAACGTG	0.5937	0.7258	0.605	0.6545	0.5779	0.7016	0.5927	1.1067	0.6643	0.1543	Kdr
chr14	32229302	32229322	+	GCATAAGAAGATTGTAAACC	0.6724	0.5257	0.4561	0.2866	0.2333	0.6066	0.4813	0.3268	0.3471	0.2568	Kdr
chr14	32234010	32234030	+	AGACACGTGAAGGATTTCCA	0.3826	0.6847	0.65	0.3654	0.5629	0.6921	0.6115	0.2863	0.3892	0.4666	Kdr
chr14	32234012	32234032	+	ACACGTGAAGGATTTCCAGG	0.2886	0.7146	0.6725	0.5429	0.573	0.6823	0.5347	0.6993	0.2282	0.6444	Kdr
chr14	32235958	32235978	+	CAGGCAACATCGGTCCACAT	0.6462	0.6767	0.65	0.729	0.5475	0.6081	0.6176	0.296	0.5353	0.2849	Kdr
chr14	32238855	32238875	+	TAGGCATTGTACTAAAAGAC	0.3761	0.5587	0.507	0.5425	0.5279	0.6874	0.4956	0.4444	0.4825	0.1761	Kdr
chr14	32238880	32238900	+	CCGGAACCTAACTATCCGAA	1.0	0.6743	0.5886	0.6062	0.4993	0.6515	0.5724	0.6054	0.4712	0.7845	Kdr
chr14	32241701	32241721	+	TGTTCTACGGACCGTTAAGC	0.9238	0.5601	0.555	0.3978	0.1845	0.5277	0.4837	0.367	0.7417	0.331	Kdr
chr14	32242142	32242162	+	TGCTTTCCAGGCCAATGAAG	0.2401	0.5413	0.5576	0.4795	0.4179	0.6716	0.4166	0.4903	0.1465	0.346	Kdr
chr14	32560120	32560140	+	GGCCTCCCTTTCCGTTAAAT	0.646	0.2915	0.5603	0.396	0.2231	0.2469	0.1459	-0.9478	-0.4758	0.186	Kit
chr14	32560727	32560747	+	TTCCATTGTACTTCATACAT	0.2163	0.4234	0.507	0.3309	0.395	0.4895	0.3664	-0.2653	0.0622	0.2893	Kit
chr14	32560916	32560936	+	AATGAGCAGCGGCGTGAACA	0.4041	0.6145	0.6874	0.5721	0.4965	0.7014	0.595	0.8241	0.7979	0.3982	Kit
chr14	32560922	32560942	+	CAGCGGCGTGAACAGGGTGT	0.3845	0.4844	0.6547	0.7715	0.6796	0.644	0.5046	0.5481	0.4839	0.0812	Kit
chr14	32562702	32562722	+	GGATCTGTACGTCTACTGGC	1.0	0.6237	0.4737	0.2935	0.5062	0.7092	0.6623	0.7725	0.6204	0.5915	Kit
chr14	32579932	32579952	+	ACTGCTGGTGTTCAGGTTTA	0.3939	0.3095	0.6591	0.7612	0.252	0.2502	0.4465	-0.7056	0.0841	0.2626	Kit
chr14	32580004	32580024	+	ATACCGTAGTGTTCTTCACA	0.2477	0.7082	0.6405	0.2659	0.4131	0.6143	0.5913	0.6412	0.8403	0.6254	Kit
chr14	32585240	32585260	+	CCAGCTATTGCGCTTTACCT	0.7895	0.4354	0.65	0.3586	0.492	0.5861	0.4451	0.0616	0.246	0.2813	Kit
chr14	32589418	32589438	+	ATTAAACAGAACTCACCTGA	0.2204	0.6949	0.5492	0.4002	0.2565	0.6419	0.4399	0.2611	0.3053	0.5489	Kit
chr14	32589535	32589555	+	TTTCGGGCACAGACACCACT	0.4193	0.5926	0.6625	0.4308	0.2121	0.4473	0.377	-0.5247	-0.0679	0.5927	Kit
chr14	32590789	32590809	+	CGTACCTGCCCTCACTTTGA	0.3904	0.418	0.6733	0.3359	0.181	0.3689	0.2893	-0.6969	-0.1571	0.3442	Kit
chr14	32590828	32590848	+	CATCCATTTGCCCTCACGCT	0.5117	0.5076	0.6591	0.5382	0.3412	0.4582	0.4742	0.0759	0.1099	0.1858	Kit
chr14	32590922	32590942	+	GGGACGAACTTCAGGTCCGT	0.4489	0.5358	0.5555	0.5425	0.5	0.6159	0.5307	0.0242	-0.1234	0.1479	Kit
chr14	32590951	32590971	+	TTTCCCATCACACTCAATGA	0.4342	0.6158	0.6591	0.3082	0.0895	0.5349	0.6895	0.3249	0.4537	0.636	Kit
chr14	32590971	32590991	+	GGGAGTAATTGGACACCTGT	0.361	0.6406	0.54	0.5471	0.6653	0.7193	0.4113	0.3043	0.3604	0.4627	Kit
chr14	32590982	32591002	+	GACACCTGTGGGTCTGTCAG	0.2152	0.5092	0.7338	0.6011	0.6459	0.6559	0.5639	0.6313	0.11	0.1735	Kit
chr14	32593180	32593200	+	AAAGTCCATTTGACAAAGGC	0.2736	0.4539	0.5542	0.3526	0.3105	0.5709	0.2787	-0.5461	-0.6555	0.0767	Kit
chr14	32593181	32593201	+	AAGTCCATTTGACAAAGGCG	0.5642	0.6985	0.5292	0.5062	0.4926	0.6798	0.5385	0.7175	-0.1172	0.6807	Kit
chr14	32593236	32593256	+	TTCAACTATTAACTCTGACT	0.5318	0.5819	0.5603	0.2245	0.169	0.4834	0.3227	-0.1851	-0.017	0.0303	Kit
chr14	33025012	33025032	+	AGCCACCTTCATTACAGGCT	0.3096	0.5893	0.5886	0.3018	0.4274	0.5865	0.3933	0.1791	0.164	0.0358	Pdgfra
chr14	33025085	33025105	+	GATCCCAAGATCCGACCTGT	0.8313	0.6414	0.5208	0.4662	0.4847	0.6137	0.5646	0.2353	0.3659	0.4163	Pdgfra
chr14	33027173	33027193	+	AGTCGTAAGGCAGCTGCATG	0.4116	0.6528	0.743	0.5723	0.5163	0.6598	0.4303	0.5993	0.3129	0.1082	Pdgfra
chr14	33027557	33027577	+	CACCGTGAGCTCAGATCGCA	0.4513	0.5576	0.4787	0.5555	0.4519	0.5606	0.3624	0.1263	0.1008	0.4078	Pdgfra
chr14	33030426	33030446	+	TCCACTCGATGTTCGGAAGA	0.8382	0.5193	0.6028	0.4629	0.4632	0.6074	0.5448	-0.0384	-0.3954	0.224	Pdgfra
chr14	33030427	33030447	+	CCACTCGATGTTCGGAAGAG	1.0	0.603	0.6158	0.5718	0.5263	0.5754	0.5617	0.4929	0.0336	0.2866	Pdgfra
chr14	33035405	33035425	+	CTCAGTGAGATTCTCAATCA	0.3616	0.5107	0.5886	0.534	0.5063	0.6285	0.5361	-0.3409	-0.2701	0.0309	Pdgfra
chr14	33035438	33035458	+	CTTCAGCCAGGATATCCTGG	0.3364	0.7443	0.7524	0.4524	0.5941	0.6875	0.6247	0.796	0.5024	0.6924	Pdgfra
chr14	33035679	33035699	+	GACCTCTTTCGTGGCCTGGC	0.785	0.382	0.5461	0.514	0.3482	0.4521	0.3746	-0.5206	-0.537	0.0401	Pdgfra
chr14	33035723	33035743	+	TGTCCTTCACCGTGGCCTTG	0.4203	0.5741	0.7051	0.3692	0.3767	0.5049	0.4009	0.3595	-0.0441	0.1413	Pdgfra
chr14	33035756	33035776	+	TGTACACCAGTTTGATGGAC	0.4953	0.5454	0.4925	0.541	0.4044	0.6402	0.3702	-0.3203	-0.2873	0.05	Pdgfra
chr14	33037574	33037594	+	GGGTACCTACCACCTCTCCA	0.3096	0.6575	0.5695	0.3864	0.6001	0.6779	0.7085	1.0478	1.0263	0.8925	Pdgfra
chr14	33038684	33038704	+	TCTGGATCCGTGGTGCGGCA	0.5816	0.5514	0.7063	0.6284	0.5684	0.6321	0.5114	0.3807	0.0208	0.4018	Pdgfra
chr14	33038760	33038780	+	GAGGCACGAAGGCCATGTCT	0.5219	0.6016	0.5968	0.6377	0.5659	0.5531	0.5391	0.5343	1.088	0.0546	Pdgfra
chr14	33043005	33043025	+	GCAAGTGTACCATCCGGTGT	0.927	0.6528	0.6028	0.5453	0.6142	0.6437	0.5322	0.5502	0.3844	0.6094	Pdgfra
chr14	33043084	33043104	+	TCGGTTCTGATTTCCACGTT	0.5341	0.3376	0.5886	0.6947	0.5366	0.5025	0.3055	-0.6412	-0.5862	0.0432	Pdgfra
chr14	33043085	33043105	+	CGGTTCTGATTTCCACGTTG	0.648	0.5955	0.5292	0.6387	0.4472	0.62	0.5255	-0.5379	-0.7815	0.2879	Pdgfra
chr14	33043105	33043125	+	GGGTCCTCTTCTTCAGACAT	0.6214	0.4672	0.4737	0.5815	0.4796	0.6376	0.5143	0.0359	-0.0015	0.3853	Pdgfra
chr14	33125403	33125423	+	TGAGGCAGTGGAATCTCCGC	0.6928	0.6075	0.617	0.6237	0.5972	0.6766	0.6194	1.1513	1.1517	0.4294	Gsx2
chr14	33125530	33125550	+	TGCAGCCGAGCCGGGCTGCT	0.4025	0.2342	0.5886	0.4967	0.4298	0.1281	0.4545	-1.3584	-1.3828	0.012	Gsx2
chr14	33125595	33125615	+	GGTGTGCGTGGCTCACCCGT	0.8788	0.5517	0.6294	0.813	0.7027	0.663	0.6351	-0.3364	-0.536	0.4356	Gsx2
chr14	33125650	33125670	+	CTGGCTCTTAAGCAAAGGTA	0.3132	0.5262	0.5542	0.7155	0.5632	0.6684	0.5775	0.4048	0.423	0.1	Gsx2
chr14	33125733	33125753	+	CGCCACCCGCTCCAGCGGGC	0.4997	0.3385	0.6453	0.3912	0.3469	0.3461	0.2893	-0.548	-0.8127	0.047	Gsx2
chr14	33125769	33125789	+	GGTGCGAGGTGACGCAAAGC	0.6601	0.5274	0.6402	0.5674	0.4823	0.6293	0.574	0.3699	0.4684	0.0445	Gsx2
chr14	33125797	33125817	+	GCAAAAAGCGCCGCTTTTGC	1.0	0.4865	0.6311	0.1863	0.0	0.2654	0.1162	-1.6403	-1.385	0.134	Gsx2
chr14	33125835	33125855	+	CGGACACTGACATCACCAAC	0.5002	0.4386	0.5212	0.5181	0.5018	0.6485	0.3735	-0.1041	0.1187	0.2598	Gsx2
chr14	33125853	33125873	+	ACGGGGACGGCATGCCCAGC	0.7898	0.4699	0.598	0.7934	0.4412	0.3406	0.3585	0.1006	0.3842	0.0396	Gsx2
chr14	33125894	33125914	+	GGGTGCGATTCCGGCAGCGA	1.0	0.5825	0.5128	0.5919	0.7267	0.6837	0.6258	0.7504	0.378	0.3359	Gsx2
chr14	33125900	33125920	+	GATTCCGGCAGCGAGGGTGC	0.5979	0.5064	0.64	0.5386	0.4587	0.6231	0.5149	0.4353	0.3146	0.1124	Gsx2
chr14	33538905	33538925	+	GCTAACTACATTGACAATGT	0.514	0.6367	0.6166	0.4619	0.3595	0.5838	0.6855	0.6708	0.8534	0.1732	Lnx1
chr14	33585931	33585951	+	TCTTTGTTCCAGCTGCAAAG	0.3016	0.6264	0.7237	0.3181	0.0058	0.5156	0.638	0.3776	-0.0095	0.7674	Lnx1
chr14	33586162	33586182	+	TGGCCGGAGCAACCGAACCA	0.9434	0.6346	0.6689	0.6326	0.6283	0.7157	0.7486	0.6915	0.3882	0.4498	Lnx1
chr14	33586163	33586183	+	GGCCGGAGCAACCGAACCAG	1.0	0.6304	0.5861	0.6228	0.5983	0.6918	0.6789	0.8769	0.3576	0.4241	Lnx1
chr14	33586819	33586839	+	GTTGCCAACCACGCTGACCA	0.6547	0.6682	0.6875	0.4916	0.4597	0.6687	0.7838	1.2601	0.6385	0.6525	Lnx1
chr14	33586824	33586844	+	CAACCACGCTGACCAGGGCA	0.3701	0.6246	0.5637	0.5283	0.4878	0.5498	0.5296	0.4697	0.109	0.2347	Lnx1
chr14	33591005	33591025	+	AGCCTCTCCATAAGGCTTGT	0.4929	0.4829	0.5319	0.3215	0.2882	0.3677	0.3843	-0.485	0.0929	0.0842	Lnx1
chr14	33594403	33594423	+	GCTACGGCTAACGGTGCTGC	0.9917	0.5691	0.626	0.3912	0.2768	0.615	0.6148	0.3108	-0.0417	0.0958	Lnx1
chr14	33594460	33594480	+	GCCGGACTCCTACGGACCTC	0.6479	0.445	0.5603	0.7532	0.5745	0.5939	0.4809	0.3745	0.4595	0.1848	Lnx1
chr14	33594547	33594567	+	GCGCAGGGTGGATGAGCCCG	0.4402	0.6144	0.5719	1.1474	0.6536	0.6438	0.652	1.2008	0.3276	0.4435	Lnx1
chr14	33663947	33663967	+	TTGTTTGTCGTTGAAGTAAC	0.6658	0.4049	0.4595	0.6756	0.0759	0.3733	0.1641	-0.7827	-0.545	0.199	Fip1l1
chr14	33683543	33683563	+	AGGCTTCTGGAGGCGGTGAA	0.2894	0.6362	0.6642	0.7255	0.6543	0.5922	0.347	-0.4869	-0.3276	0.3348	Scfd2
chr14	33683563	33683583	+	GGGTCCTGCGTGCAACCTGA	0.4805	0.6074	0.5351	0.4956	0.5627	0.7082	0.4179	0.3787	0.228	0.609	Scfd2
chr14	33683592	33683612	+	AACCCCATGCAATAGGCGGT	0.4561	0.5049	0.6028	0.3725	0.5026	0.6171	0.4149	0.1147	-0.0348	0.1275	Scfd2
chr14	33683593	33683613	+	ACCCCATGCAATAGGCGGTG	0.5332	0.6319	0.6016	0.5562	0.5781	0.6194	0.4768	0.4027	-0.1195	0.0894	Scfd2
chr14	33683775	33683795	+	CTGCAGCGGCCGAGCTAGAG	0.5403	0.3946	0.7149	0.811	0.5367	0.5636	0.6472	0.24	0.0018	0.0476	Scfd2
chr14	33684110	33684130	+	CGAGAGGAGTGTTTCGCTGT	1.0	0.4987	0.6263	0.5086	0.573	0.6006	0.5064	0.2326	0.2101	0.0453	Scfd2
chr14	33684124	33684144	+	CGCTGTGGGTTCCCTCAGTC	0.2042	0.4401	0.5837	0.6231	0.583	0.3239	0.3205	-0.9352	-0.8198	0.0155	Scfd2
chr14	33684190	33684210	+	GAGAAAGACTGCTACAGGCA	0.2678	0.6527	0.5886	0.5152	0.5971	0.6828	0.5684	1.1053	0.7158	0.3355	Scfd2
chr14	33708831	33708851	+	CTGCCCATCAAGATGAGTAT	0.7049	0.62	0.6358	0.5525	0.3418	0.5728	0.4273	-0.2319	0.2169	0.4345	Scfd2
chr14	33734909	33734929	+	GAGCTCTTACAAATCATTGT	0.7567	0.4456	0.5744	0.376	0.2574	0.494	0.4875	-0.2619	0.2927	0.4215	Scfd2
chr14	33734924	33734944	+	ATTGTGGGCTTCTACAGCTA	0.441	0.5794	0.6827	0.7225	0.5802	0.6713	0.6708	0.5385	0.925	0.5655	Scfd2
chr14	33734970	33734990	+	GCACCCACAGACTGCCAAGT	0.381	0.6459	0.5603	0.5763	0.4445	0.5388	0.5583	0.1387	0.5398	0.2063	Scfd2
chr14	34017053	34017073	+	GTCCTGGACCTGAATGGCCA	0.3135	0.5901	0.6736	0.2765	0.5762	0.6469	0.5695	0.4281	0.0008	0.5759	Rasl11b
chr14	34018919	34018939	+	AGTCGGCAGCGGTGCTGCCC	0.4346	0.4077	0.6874	0.4025	0.4078	0.493	0.4915	-0.5779	-0.3688	0.0162	Rasl11b
chr14	34185244	34185264	+	GTACTTCTGCCGGCCGTTCC	0.8554	0.342	0.6784	0.4479	0.3988	0.4478	0.3527	-0.5573	-0.1847	0.053	Usp46
chr14	34188267	34188287	+	TAGTAAGCCAGAACTCACCT	0.3499	0.7272	0.5553	0.3904	0.4282	0.6738	0.7299	0.8586	0.8087	0.4137	Usp46
chr14	34543379	34543399	+	GGAATAGGCGTCGCTGAATC	1.0	0.4834	0.6311	0.5302	0.3531	0.5337	0.1964	-0.2805	0.0919	0.0916	Spata18
chr14	34543430	34543450	+	GGACATTTTGGAACGGTTTG	0.4165	0.6121	0.6583	0.3401	0.4278	0.5768	0.275	-1.3759	-1.529	0.1386	Spata18
chr14	34543435	34543455	+	TTTTGGAACGGTTTGGGGAC	0.3284	0.4436	0.621	0.4191	0.0	0.2101	0.1228	-1.1936	-1.4707	0.0875	Spata18
chr14	34543569	34543589	+	CGGCTACGGCGGCGGCCACG	0.2727	0.4662	0.6913	0.6999	0.8066	0.6435	0.5216	0.0369	-0.4674	0.163	Spata18
chr14	34543578	34543598	+	CGGCGGCCACGGGGCCCGCG	0.2331	0.2515	0.7291	0.8012	0.6559	0.3397	0.2387	-0.8714	-1.1845	0.1831	Spata18
chr14	34543631	34543651	+	CCTGGTCTGCCTATGACTGT	0.3872	0.425	0.6591	0.5386	0.5914	0.64	0.5366	0.2892	0.1888	0.1679	Spata18
chr14	34545117	34545137	+	ATAGTTGGACACCACATCTT	0.8852	0.4133	0.617	0.4885	0.4249	0.5147	0.3582	0.0518	0.8446	0.1357	Spata18
chr14	34545118	34545138	+	TAGTTGGACACCACATCTTG	0.6692	0.6488	0.5811	0.5016	0.4923	0.6736	0.5419	0.4773	0.3252	0.2028	Spata18
chr14	34550937	34550957	+	GAGGCAGCTTTCACCTTCTT	0.3039	0.3122	0.617	0.6519	0.4308	0.4178	0.1625	-1.0325	-0.4294	0.1231	Spata18
chr14	34556955	34556975	+	TCCTCGTCGTTTTCCATAGT	0.3207	0.3818	0.5789	0.4754	0.3733	0.4015	0.3242	-0.8063	-0.4899	0.2522	Spata18
chr14	34566901	34566921	+	GTTTTTAGCAAGGTTCCAAC	0.5963	0.4772	0.6163	0.3131	0.0	0.3378	0.2013	-0.8847	-0.6593	0.6017	Sgcb
chr14	34567021	34567041	+	AAGACCGGCTGCATAAAACC	0.7186	0.6345	0.5495	0.6015	0.5644	0.7382	0.6438	0.9234	0.8288	0.4886	Sgcb
chr14	34567030	34567050	+	TGCATAAAACCGGGCTGAGA	0.4582	0.5387	0.5649	0.3561	0.3647	0.5855	0.3646	0.0366	0.0276	0.0698	Sgcb
chr14	34570890	34570910	+	TCTGGGCCGTGATTCGCATT	0.6684	0.4498	0.6969	0.6559	0.4801	0.45	0.2748	-0.2808	0.2985	0.1992	Sgcb
chr14	34571759	34571779	+	TCAAGATTGTTTTTCAGCAA	0.2591	0.4908	0.5603	0.4799	0.081	0.4261	0.0126	-2.0902	-2.2333	0.4794	Sgcb
chr14	34571934	34571954	+	TCAGAAAGCGTCAACTGAAA	0.3065	0.4666	0.6028	0.3663	0.1275	0.4467	0.1405	-0.7188	-0.436	0.4423	Sgcb
chr14	34595592	34595612	+	TCAACAGGAGAGTCGGCATT	0.6726	0.4825	0.65	0.7071	0.3556	0.4377	0.4066	-0.2428	0.2979	0.2493	Lrrc66
chr14	34601149	34601169	+	AACATCGCCTCTGTATCCTG	0.3862	0.6159	0.605	0.5475	0.6236	0.7183	0.5391	0.9331	0.6288	0.1229	Lrrc66
chr14	34601150	34601170	+	ACATCGCCTCTGTATCCTGG	0.3821	0.6364	0.6958	0.4245	0.5768	0.7177	0.597	0.798	0.4424	0.5905	Lrrc66
chr14	34601151	34601171	+	CATCGCCTCTGTATCCTGGG	0.4582	0.6785	0.7288	0.677	0.5976	0.6663	0.5525	0.8383	0.4167	0.4411	Lrrc66
chr14	34601185	34601205	+	GCCGTCTGCAACACGCCTGT	0.693	0.5633	0.617	0.396	0.3891	0.5917	0.4256	0.2716	0.2438	0.3648	Lrrc66
chr14	34602924	34602944	+	TTGGCTATGGTGATCTCAAA	0.3147	0.5128	0.6358	0.609	0.4417	0.513	0.3085	-0.7146	-0.2052	0.3011	Lrrc66
chr14	34603154	34603174	+	GAGAATGCCTACTCAAACGA	0.6623	0.6322	0.5212	0.5455	0.4363	0.6892	0.7647	1.3419	0.9023	0.8597	Lrrc66
chr14	34603200	34603220	+	CCCAACATGTACAGCACCAA	0.2406	0.6214	0.5177	0.6168	0.5135	0.6381	0.5118	0.2351	-0.0386	0.3052	Lrrc66
chr14	34603310	34603330	+	GTCCTATCAGAACGGATGCT	0.6326	0.5515	0.5319	0.4528	0.5153	0.5881	0.6489	0.3477	0.3238	0.4681	Lrrc66
chr14	34603320	34603340	+	AACGGATGCTGGGAAGCAAC	0.2861	0.4727	0.5826	0.7362	0.5668	0.6338	0.5688	-0.0757	0.3132	0.1892	Lrrc66
chr14	34603612	34603632	+	CAACTCTATCAATAGTGGTC	0.6373	0.5083	0.5744	0.4887	0.2114	0.4599	0.3839	0.2878	0.4111	0.0459	Lrrc66
chr14	34680446	34680466	+	ATAGCCCCGGACTTACTGTA	0.4028	0.5896	0.5637	0.7126	0.5772	0.6785	0.7273	0.8433	1.2291	0.875	Dcun1d4
chr14	34703678	34703698	+	CTCACTTACTAGCTTGTTAA	0.493	0.3196	0.6216	0.3683	0.2583	0.3847	0.157	-0.7573	-0.3098	0.1843	Dcun1d4
chr14	34723129	34723149	+	CAGCATCCGAGTGCATTTTC	0.5763	0.3312	0.5495	0.718	0.3081	0.318	0.0903	-1.594	-0.6523	0.0701	Dcun1d4
chr14	34776687	34776707	+	AAGTCATTGTTCCCCATATA	0.5456	0.3324	0.5553	0.491	0.4635	0.3995	0.285	-0.7855	0.4692	0.0718	Cwh43
chr14	34792380	34792400	+	AAGGATTCGGATCAGGCCCT	0.5594	0.5929	0.6028	0.8183	0.6033	0.5612	0.5678	0.4675	0.4849	0.0773	Cwh43
chr14	34792384	34792404	+	ATTCGGATCAGGCCCTGGGT	0.4864	0.5464	0.7441	0.4479	0.3793	0.5917	0.3094	0.4316	0.6064	0.1183	Cwh43
chr14	34792385	34792405	+	TTCGGATCAGGCCCTGGGTG	0.2754	0.4737	0.715	0.8004	0.5286	0.5291	0.4014	0.1759	-0.1588	0.082	Cwh43
chr14	34794180	34794200	+	ACATCTGATAGCTCCAAATT	0.3791	0.395	0.5553	0.4635	0.161	0.3095	0.2188	-0.5668	0.808	0.0836	Cwh43
chr14	34795327	34795347	+	GGTCACAGTCTGCACGATCA	0.8385	0.6333	0.6922	0.3705	0.4514	0.6396	0.6728	1.0432	0.9961	0.3541	Cwh43
chr14	34795345	34795365	+	CAGGGAAGAAGACACACCAA	0.269	0.6918	0.6028	0.8598	0.7326	0.7287	0.7288	1.0845	0.8652	0.3591	Cwh43
chr14	34798769	34798789	+	CTTGACGAGTTTCCAGAATG	0.3869	0.5961	0.6472	0.5735	0.4829	0.6512	0.3795	0.0316	-0.2783	0.0844	Cwh43
chr14	34798770	34798790	+	TTGACGAGTTTCCAGAATGG	0.6029	0.6195	0.696	0.5628	0.5121	0.6556	0.6309	0.5344	0.296	0.2389	Cwh43
chr14	34798771	34798791	+	TGACGAGTTTCCAGAATGGG	0.5757	0.6412	0.5341	0.6394	0.5671	0.6759	0.55	0.5251	-0.0304	0.4707	Cwh43
chr14	34885486	34885506	+	TTTACAGTGGCTGGCCTCTT	0.4815	0.2657	0.6024	0.7447	0.2018	0.284	0.1186	-1.4716	-0.7615	0.0338	Ociad2
chr14	34885499	34885519	+	GCCTCTTGGGATTTGGCCTT	0.2355	0.3117	0.5411	0.6147	0.4872	0.4016	0.1949	-0.6228	-0.682	0.037	Ociad2
chr14	34906969	34906989	+	TGACCGCAGTGCTTCTCCAA	0.3809	0.5509	0.6547	0.6631	0.5752	0.6794	0.4878	0.3683	0.3014	0.3738	Ociad1
chr14	34906970	34906990	+	GACCGCAGTGCTTCTCCAAG	0.3683	0.6171	0.7008	0.4074	0.6458	0.679	0.5335	0.7346	0.2364	0.5437	Ociad1
chr14	35081127	35081147	+	GGTCTAGCACAAAGTCTAAG	0.8525	0.6201	0.6437	0.3299	0.332	0.6275	0.6359	0.7524	0.4245	0.7677	Fryl
chr14	35081893	35081913	+	AGATTACCTCCTGGAGCGGC	0.7196	0.4522	0.417	0.4908	0.2916	0.5759	0.4702	0.1813	-0.1104	0.0841	Fryl
chr14	35090935	35090955	+	AGCATCATCAGCTTGATCAT	0.2808	0.5189	0.5886	0.4346	0.4451	0.5359	0.4973	-0.1857	0.3242	0.1651	Fryl
chr14	35100571	35100591	+	GTCTTTGTACAGACTGTTGT	0.2667	0.3957	0.5742	0.3527	0.4314	0.5693	0.4187	-0.5349	-0.5253	0.2248	Fryl
chr14	35100998	35101018	+	ATCCAGTTCATTGCTCAGGT	0.3982	0.5933	0.6263	0.3245	0.5033	0.6512	0.5454	0.3419	0.3317	0.3608	Fryl
chr14	35112302	35112322	+	GCTTGATTTCCCAGATTGGC	0.4984	0.5116	0.445	0.265	0.2984	0.5769	0.3863	-0.4232	-0.4336	0.1461	Fryl
chr14	35113907	35113927	+	CAGTGTCCTTAGAGAGATAC	0.237	0.4832	0.4359	0.6146	0.4854	0.6026	0.2709	-0.784	-0.1968	0.0947	Fryl
chr14	35114260	35114280	+	AGAGCTTCATACATCTCACG	0.5224	0.7014	0.6583	0.3585	0.487	0.6827	0.5868	0.8282	0.3503	0.5455	Fryl
chr14	35117764	35117784	+	GGTCTCGGCAGGACCAACCC	0.4105	0.6405	0.7205	0.5007	0.5778	0.6691	0.5934	0.7197	0.6688	0.3038	Fryl
chr14	35120865	35120885	+	TGGCGTCATTAGTCACAGGT	0.8077	0.6469	0.5542	0.7438	0.5905	0.6595	0.5278	0.4839	0.4453	0.3624	Fryl
chr14	35123792	35123812	+	AATATCATTCAGAACGTTCC	0.8851	0.4676	0.6496	0.2588	0.2403	0.5108	0.3679	-0.1175	0.5958	0.0352	Fryl
chr14	35123797	35123817	+	CATTCAGAACGTTCCGGGTA	1.0	0.5172	0.5975	0.5044	0.5471	0.6191	0.2837	-0.6659	-0.4691	0.0627	Fryl
chr14	35125697	35125717	+	GTTTATGCTGTTCAGCCACT	0.7104	0.4831	0.5833	0.4852	0.0693	0.3978	0.4322	-0.441	-0.2541	0.5244	Fryl
chr14	35127864	35127884	+	GCCGTGGACCGATGCTACAC	0.7715	0.5414	0.5838	0.6048	0.4635	0.6082	0.6054	0.8111	0.904	0.0772	Fryl
chr14	35127875	35127895	+	ATGCTACACGGGCTCCCGGA	0.6674	0.6331	0.6642	0.8385	0.5935	0.6362	0.5812	0.9206	0.9445	0.7775	Fryl
chr14	35131489	35131509	+	ATCCAGACAGCTCACCCCGC	0.7197	0.4887	0.6405	0.5878	0.5285	0.6075	0.5346	0.6528	0.7777	0.0744	Fryl
chr14	35131490	35131510	+	TCCAGACAGCTCACCCCGCG	1.0	0.655	0.6866	0.6888	0.6488	0.6518	0.595	0.9984	0.1513	0.3948	Fryl
chr14	35140219	35140239	+	TGCACCTGGACATCTATGGT	0.2836	0.5865	0.617	0.4013	0.5978	0.6473	0.6258	1.0771	1.0191	0.1353	Fryl
chr14	35142230	35142250	+	CCACAGCGTGAAGGTAGAGT	0.3677	0.5609	0.5838	0.4331	0.4196	0.6311	0.5411	0.3555	0.3398	0.2783	Fryl
chr14	35143981	35144001	+	CTGCATTTACTAATAGTGAT	0.3321	0.579	0.4787	0.4791	0.3116	0.4904	0.2292	-0.957	-0.697	0.3601	Fryl
chr14	35145541	35145561	+	CGTCCCCTATGACCGACTCA	0.9524	0.6152	0.6733	0.2435	0.4888	0.6078	0.5176	0.5031	0.4424	0.4224	Fryl
chr14	35145580	35145600	+	CCTCCTCTAGTATCAGCTTA	0.6895	0.4583	0.5633	0.4083	0.3387	0.4234	0.2696	-0.8097	-0.315	0.4942	Fryl
chr14	35146973	35146993	+	TTCCCATTTTCAGAAAACGA	0.3315	0.6798	0.507	0.2399	0.2101	0.5897	0.5466	-1.1056	-1.39	0.5639	Fryl
chr14	35147872	35147892	+	CCAGGCTTGTGGAAACCGTA	0.4319	0.5421	0.5684	0.5119	0.5807	0.6672	0.4632	-0.281	-0.0937	0.7276	Fryl
chr14	35147873	35147893	+	CAGGCTTGTGGAAACCGTAG	0.5339	0.6769	0.6725	0.7	0.743	0.7307	0.4992	0.7845	0.5638	0.2913	Fryl
chr14	35147881	35147901	+	TGGAAACCGTAGGGGACCCA	0.5165	0.5739	0.5791	0.6537	0.6008	0.6305	0.5702	0.0409	-0.1139	0.3792	Fryl
chr14	35147882	35147902	+	GGAAACCGTAGGGGACCCAG	0.3242	0.7703	0.5814	0.7176	0.6825	0.716	0.595	0.5407	0.1713	0.6198	Fryl
chr14	35150777	35150797	+	CATACCACGACCCTGTAATG	0.5334	0.5977	0.743	0.3546	0.5996	0.7181	0.672	0.9703	0.9272	0.4549	Fryl
chr14	35150809	35150829	+	GCAGCTAACAGAAAAAGCAC	0.2782	0.6439	0.507	0.33	0.3846	0.6983	0.6243	0.929	0.6881	0.5611	Fryl
chr14	35196681	35196701	+	GGAGGTGGCTCCTCACTCCC	0.4125	0.4908	0.5637	0.6488	0.6425	0.6137	0.514	0.1041	0.2432	0.2519	Zar1
chr14	35196712	35196732	+	GCATCGCCGCCACACTGTCC	0.4466	0.5384	0.6214	0.4164	0.2301	0.5664	0.4641	0.3708	0.5809	0.1296	Zar1
chr14	35196785	35196805	+	GCCCTCCTCGCTCTGCGGCT	0.7041	0.358	0.6311	0.391	0.4805	0.5489	0.26	-0.4729	-0.7715	0.0258	Zar1
chr14	35196840	35196860	+	TCGGGTTCCCGGGTCCCCGT	1.0	0.5067	0.6784	0.921	0.7428	0.6235	0.5791	0.355	0.2293	0.1913	Zar1
chr14	35196958	35196978	+	CGACGGTGCGCCAGGATCGC	0.72	0.3775	0.6122	0.4477	0.4361	0.4368	0.3695	-0.5002	-0.4302	0.0276	Zar1
chr14	35196959	35196979	+	GACGGTGCGCCAGGATCGCG	0.8436	0.5432	0.5767	0.6308	0.6225	0.6593	0.5765	0.8854	0.0795	0.3276	Zar1
chr14	35196960	35196980	+	ACGGTGCGCCAGGATCGCGG	0.83	0.6574	0.7716	0.735	0.6201	0.6957	0.7228	1.4709	0.7014	0.4827	Zar1
chr14	35196978	35196998	+	GGGGGTCTCCCGGCCCTGGC	0.3684	0.3204	0.6925	0.666	0.5815	0.3005	0.132	-1.3723	-1.4116	0.0248	Zar1
chr14	35196987	35197007	+	CCGGCCCTGGCGGGGCTGCG	0.2638	0.4715	0.7055	0.8716	0.5486	0.2455	0.401	-0.2585	-0.8685	0.1306	Zar1
chr14	35197015	35197035	+	AGGAACCAGGCCGGGCGTCG	0.7591	0.5163	0.6441	0.7308	0.7193	0.6918	0.5491	0.5564	-0.1269	0.048	Zar1
chr14	35197087	35197107	+	GCACCGAGGCATCGCGGCGC	0.6869	0.4743	0.598	0.4925	0.1254	0.4609	0.5282	-0.1816	-0.4388	0.0427	Zar1
chr14	35197127	35197147	+	GTCGCGGCTGCTGACCGGCC	1.0	0.4038	0.6689	0.8213	0.5793	0.5239	0.3246	-0.6498	-1.0343	0.0111	Zar1
chr14	35197128	35197148	+	TCGCGGCTGCTGACCGGCCG	0.6463	0.4765	0.7716	0.7284	0.577	0.4524	0.4154	0.1159	-0.8647	0.3633	Zar1
chr14	35197212	35197232	+	GCCATGAGCTGTCTGTAGCC	0.4496	0.4762	0.6263	0.4184	0.2662	0.389	0.3572	-0.7882	-0.8437	0.1893	Zar1
chr14	35197213	35197233	+	CCATGAGCTGTCTGTAGCCG	0.2577	0.5777	0.5683	0.5224	0.4664	0.5959	0.516	0.407	-0.3519	0.4569	Zar1
chr14	35197287	35197307	+	TCCCCGGCTTTGGCTGCCGT	0.6658	0.4345	0.7019	0.7054	0.4839	0.5647	0.5536	0.5455	-0.1188	0.1058	Zar1
chr14	35197291	35197311	+	CGGCTTTGGCTGCCGTGGGC	0.2128	0.4136	0.6642	0.6323	0.4155	0.415	0.2262	-0.7397	-0.7948	0.0165	Zar1
chr14	35198994	35199014	+	AGTCACGAGCAGAGAGCACA	0.2185	0.5649	0.5539	0.4887	0.4764	0.6928	0.7126	1.015	0.9026	0.4019	Slc10a4
chr14	35202261	35202281	+	TGAAGACGCCCAGCCCAATA	0.8174	0.4895	0.6453	0.7054	0.3151	0.4171	0.3566	0.1974	0.9613	0.3143	Slc10a4
chr14	35202301	35202321	+	AGTCAGGGTGACGGCCCCTA	0.5333	0.4825	0.6402	0.8828	0.6177	0.448	0.3752	-0.3055	-0.0041	0.2238	Slc10a4
chr14	35202302	35202322	+	GTCAGGGTGACGGCCCCTAG	0.9181	0.599	0.7716	0.7755	0.6715	0.4693	0.4389	0.34	0.4011	0.1957	Slc10a4
chr14	35202303	35202323	+	TCAGGGTGACGGCCCCTAGG	0.4211	0.6063	0.7858	0.9001	0.6712	0.5195	0.5992	0.5419	0.4902	0.2253	Slc10a4
chr14	35202321	35202341	+	GGGGGAGTAACTGCACCAGA	0.5925	0.6229	0.5354	0.6625	0.6234	0.6983	0.52	0.3255	0.2018	0.6101	Slc10a4
chr14	35202322	35202342	+	GGGGAGTAACTGCACCAGAG	0.465	0.6962	0.729	0.7344	0.6674	0.696	0.6969	1.0954	0.7648	0.2393	Slc10a4
chr14	35203175	35203195	+	AGATTGGAGAGATTTCCACC	0.4395	0.6639	0.5647	0.3471	0.4426	0.6788	0.5807	0.3329	0.5728	0.5661	Slc10a4
chr14	35203425	35203445	+	TGAGCGGCGTGTCCCAGAAT	0.7664	0.3392	0.6831	0.6347	0.5413	0.6076	0.4417	0.1819	0.601	0.063	Slc10a4
chr14	35203426	35203446	+	GAGCGGCGTGTCCCAGAATG	0.5642	0.52	0.6711	0.7358	0.6673	0.6919	0.6015	1.0277	0.6528	0.0466	Slc10a4
chr14	35203427	35203447	+	AGCGGCGTGTCCCAGAATGG	0.6934	0.6542	0.715	0.6363	0.7095	0.7167	0.6877	1.1845	1.0023	0.2635	Slc10a4
chr14	35203435	35203455	+	GTCCCAGAATGGGGGCTCGT	0.4632	0.4855	0.5933	0.467	0.5587	0.4595	0.2878	-0.5629	-0.3629	0.0551	Slc10a4
chr14	35203436	35203456	+	TCCCAGAATGGGGGCTCGTG	0.3699	0.5133	0.6865	0.6739	0.6222	0.5941	0.2609	-0.3488	-0.6626	0.0136	Slc10a4
chr14	35203451	35203471	+	TCGTGGGGGATCCAGGGCCG	0.5594	0.4041	0.6769	0.8094	0.5852	0.3965	0.4229	-0.5806	-0.903	0.1137	Slc10a4
chr14	35203505	35203525	+	CCCGCGAGGCTGCTGCTCGT	0.7578	0.4484	0.7019	0.5421	0.4939	0.5054	0.408	0.2543	0.3516	0.0541	Slc10a4
chr14	35203518	35203538	+	TGCTCGTGGGCTCTGGAGTC	0.4453	0.2953	0.6072	0.5437	0.5527	0.4778	0.2861	-0.6361	-0.5883	0.0009	Slc10a4
chr14	35203519	35203539	+	GCTCGTGGGCTCTGGAGTCG	0.4477	0.5465	0.6863	0.6717	0.6226	0.643	0.6129	0.9252	0.1949	0.0685	Slc10a4
chr14	35203529	35203549	+	TCTGGAGTCGGGGTCAAGTC	0.2719	0.4128	0.7205	0.7056	0.4699	0.4783	0.3846	-0.0802	0.0077	0.1077	Slc10a4
chr14	35203571	35203591	+	GTCGGAGCGAGGCTGAGCCC	0.4819	0.5449	0.6784	0.5456	0.5829	0.6534	0.6419	0.6354	0.6387	0.1673	Slc10a4
chr14	35203642	35203662	+	GCTGCTGGCGTTAGGCGACA	0.4618	0.5944	0.6024	0.6055	0.3752	0.5604	0.5913	0.3181	0.2752	0.5754	Slc10a4
chr14	35253787	35253807	+	ATCTGTGGGATGGCCTTGGA	0.3471	0.5815	0.6167	0.6926	0.6567	0.6351	0.3432	-0.078	-0.0393	0.0644	Slain2
chr14	35253828	35253848	+	AGCGGCTAATCATAGGCTGT	0.4352	0.5641	0.5886	0.3918	0.5181	0.5623	0.5644	0.1117	0.169	0.0407	Slain2
chr14	35253910	35253930	+	CGACTGCTTAGGAGATGGTC	0.5169	0.4337	0.5211	0.5959	0.5012	0.6221	0.4841	-0.0994	-0.0789	0.0268	Slain2
chr14	35253924	35253944	+	ATGGTCGGGGTGAATTCCGT	0.8991	0.5459	0.6642	0.6423	0.6205	0.6628	0.5833	0.0717	0.0715	0.0199	Slain2
chr14	35253925	35253945	+	TGGTCGGGGTGAATTCCGTG	1.0	0.7357	0.6627	0.7975	0.6624	0.7041	0.6318	0.9747	0.4254	0.4857	Slain2
chr14	35253951	35253971	+	GAGAAAACCTATTAACAGCA	0.2586	0.6618	0.4787	0.287	0.3809	0.6808	0.5718	0.7993	0.4196	0.6875	Slain2
chr14	35256457	35256477	+	CACTATCTATAGAGGACTGA	0.3583	0.5654	0.4891	0.3763	0.3666	0.5784	0.4216	0.0162	-0.0633	0.5441	Slain2
chr14	35262389	35262409	+	AGTATAAGCTGCTTGACTAT	0.7116	0.4958	0.6308	0.3942	0.4023	0.5513	0.4397	-0.471	0.5463	0.1611	Slain2
chr14	35271574	35271594	+	TTGATCAAGTTTGTGGATAA	0.2882	0.4698	0.5744	0.5418	0.3041	0.474	0.1564	-1.0752	-0.8852	0.0654	Slain2
chr14	35304075	35304095	+	GACAAGCGCTCCAGCTCGTC	0.896	0.4258	0.5838	0.5596	0.4367	0.467	0.1881	-0.6606	-0.1183	0.0652	Slain2
chr14	35304169	35304189	+	CCTCACTGCTGGTCCGTCGC	0.8824	0.4376	0.7063	0.3525	0.3618	0.5138	0.3782	-0.4218	-0.6442	0.0426	Slain2
chr14	35304226	35304246	+	GGCCCAGCGGGAAGCCCCGA	0.3663	0.4179	0.5744	0.6978	0.6637	0.5943	0.4529	0.1685	0.067	0.248	Slain2
chr14	35304247	35304267	+	GGGACGCCGCGCCCGAGGAG	0.8485	0.4726	0.7669	0.752	0.6534	0.6676	0.4263	0.2131	-0.0757	0.0992	Slain2
chr14	35428302	35428322	+	AGATAGTGAAGAACGACGAT	0.479	0.6164	0.5647	0.4101	0.4259	0.6873	0.5952	-0.0315	0.2431	0.5356	Tec
chr14	35431406	35431426	+	TGCACCTAGTCCACAAAGCA	0.3902	0.5801	0.5354	0.3457	0.4767	0.6379	0.5141	0.0633	-0.199	0.4312	Tec
chr14	35446609	35446629	+	CCCTTTACACAAAGTTCGGG	0.5901	0.6083	0.5258	0.5014	0.3226	0.5759	0.4256	0.25	-0.1697	0.6206	Tec
chr14	35449018	35449038	+	TGGCAGAAAAGCATGCTTTT	0.2456	0.3113	0.6122	0.3866	0.1362	0.2282	0.1067	-2.0377	-1.0586	0.0799	Tec
chr14	35449066	35449086	+	ACAAGCACAACGCAGCAGGT	0.7754	0.6989	0.65	0.4413	0.4087	0.6355	0.6291	0.7012	0.6363	0.5616	Tec
chr14	35452221	35452241	+	AGGTACCCGGTTAGTACAAA	0.6611	0.4332	0.4986	0.6295	0.4951	0.6142	0.403	-0.8908	-0.4232	0.2246	Tec
chr14	35452222	35452242	+	GGTACCCGGTTAGTACAAAG	0.7447	0.7187	0.6472	0.5233	0.6311	0.7676	0.8333	1.3058	0.8784	0.5779	Tec
chr14	35453386	35453406	+	CTCAGAGCTGACCTTTATGA	0.2984	0.5097	0.617	0.5123	0.5045	0.6774	0.5456	0.0019	0.2226	0.5788	Tec
chr14	35480036	35480056	+	GGAGGGCCAGAGACCGCCTC	0.4666	0.5502	0.7019	0.8569	0.6663	0.6424	0.5604	-0.0749	-0.0556	0.1142	Txk
chr14	35498883	35498903	+	GTGAGAGATTCGAGACATTT	0.6908	0.3179	0.4833	0.5355	0.3014	0.4084	0.1056	-1.169	-0.3999	0.0326	Txk
chr14	35502722	35502742	+	CCCGTCTCCGCTATCCTGTT	0.6378	0.4611	0.617	0.6252	0.5326	0.4731	0.2361	-0.2911	0.0126	0.0392	Txk
chr14	35502730	35502750	+	CGCTATCCTGTTGGGCTCCT	0.2566	0.3493	0.4844	0.6636	0.4551	0.3445	0.2793	-1.3164	-1.1798	0.0808	Txk
chr14	35505397	35505417	+	AGATCGGAAGTGGTCAGTTT	0.4143	0.3606	0.6261	0.5104	0.4369	0.4601	0.4839	-0.6395	-0.0025	0.0534	Txk
chr14	35508920	35508940	+	CGAGGTTAGTTCAACTTTAT	0.9013	0.2172	0.5886	0.4142	0.1933	0.2071	0.012	-1.7107	-0.885	0.0819	Txk
chr14	35508921	35508941	+	GAGGTTAGTTCAACTTTATG	0.328	0.5301	0.6583	0.6143	0.4237	0.57	0.4465	0.3818	0.4187	0.2298	Txk
chr14	35540973	35540993	+	TATTAGTCTGGCCTTTCCTC	0.2345	0.385	0.6352	0.4422	0.3498	0.6901	0.4456	0.1893	0.3383	0.0922	Nipal1
chr14	35540974	35540994	+	ATTAGTCTGGCCTTTCCTCG	0.8315	0.6275	0.7288	0.5445	0.6402	0.7183	0.4362	0.1173	-0.0813	0.4465	Nipal1
chr14	35541750	35541770	+	CGTGACTTCTCCCTCTTGCG	0.6198	0.6444	0.7288	0.3717	0.5989	0.6852	0.6482	1.1677	0.5239	0.7127	Nipal1
chr14	35544641	35544661	+	GAACGCTCAGAGCCCCCAGA	0.6007	0.5939	0.6784	0.6152	0.5566	0.6458	0.4899	0.6045	0.7833	0.6537	Nipal1
chr14	35544642	35544662	+	AACGCTCAGAGCCCCCAGAG	0.5329	0.7027	0.715	0.8141	0.6304	0.6007	0.5309	0.826	0.61	0.1062	Nipal1
chr14	35547708	35547728	+	AAGAATGTCCACCTTGCCCT	0.2002	0.6031	0.6028	0.531	0.4122	0.6122	0.6362	0.4231	0.1871	0.3105	Nipal1
chr14	35549805	35549825	+	AGTTGCTTGTGGAGGAATTC	0.275	0.3763	0.5738	0.3599	0.3866	0.4672	0.2318	-0.5846	0.289	0.0968	Nipal1
chr14	35603526	35603546	+	TGGATTTGGGAATGACACAT	0.218	0.6851	0.4361	0.6931	0.576	0.6762	0.5158	0.1306	0.1952	0.0991	Cnga1
chr14	35603751	35603771	+	TTCCAATATGAATGCAGCCC	0.2828	0.4605	0.5036	0.5548	0.2849	0.5268	0.4501	0.289	0.1579	0.089	Cnga1
chr14	35626646	35626666	+	CCGAGGAGAGCAGCAACTCC	0.2543	0.5123	0.5731	0.4896	0.5817	0.6294	0.4484	0.0819	0.1491	0.019	Nfxl1
chr14	35626702	35626722	+	CGAAGCCCCGCAGCCCCTGT	0.7744	0.5668	0.6595	0.5838	0.4616	0.4386	0.5107	0.4601	0.5642	0.1872	Nfxl1
chr14	35633732	35633752	+	TGAATGAGGCTTTCCAAGCA	0.2858	0.5725	0.6263	0.2734	0.4886	0.6317	0.3161	0.0544	-0.0596	0.0716	Nfxl1
chr14	35633733	35633753	+	GAATGAGGCTTTCCAAGCAG	0.2155	0.6779	0.5576	0.672	0.6224	0.6844	0.5634	0.6858	0.2345	0.6289	Nfxl1
chr14	35635838	35635858	+	CATGCCCTGTATTCAGAAGT	0.3313	0.5806	0.5775	0.5018	0.3466	0.5549	0.5323	0.3916	0.4989	0.323	Nfxl1
chr14	35640472	35640492	+	GTGGAGAATGTCCTCGCTCT	0.835	0.5096	0.6263	0.6545	0.5676	0.6281	0.6026	0.3209	0.4222	0.0228	Nfxl1
chr14	35681724	35681744	+	CTGAACGGGTTTGGCCGCGC	1.0	0.3877	0.5461	0.8777	0.4904	0.558	0.4004	-0.4625	-0.609	0.0063	Corin
chr14	35681725	35681745	+	TGAACGGGTTTGGCCGCGCG	0.9023	0.4948	0.7574	0.755	0.6285	0.6698	0.4932	0.4108	-0.4502	0.2378	Corin
chr14	35681726	35681746	+	GAACGGGTTTGGCCGCGCGG	1.0	0.6318	0.7716	0.6671	0.5699	0.698	0.5287	0.7941	0.015	0.3553	Corin
chr14	35681733	35681753	+	TTTGGCCGCGCGGGGGTTCT	1.0	0.3007	0.6922	0.5895	0.0085	0.1175	0.0584	-1.3716	-0.8968	0.0024	Corin
chr14	35681734	35681754	+	TTGGCCGCGCGGGGGTTCTG	0.9736	0.4132	0.7197	0.706	0.5664	0.5461	0.2118	-0.0124	-0.3085	0.0378	Corin
chr14	35681735	35681755	+	TGGCCGCGCGGGGGTTCTGG	0.7747	0.3984	0.7432	0.7386	0.7138	0.6505	0.5301	0.1563	-0.2275	0.0544	Corin
chr14	35681772	35681792	+	ACCGTCGGACTCGGCCCCTC	1.0	0.4153	0.5744	0.7713	0.5959	0.3869	0.2082	0.036	0.2863	0.0138	Corin
chr14	35681773	35681793	+	CCGTCGGACTCGGCCCCTCG	0.6833	0.6435	0.7241	0.6183	0.6792	0.5916	0.468	0.7627	-0.0758	0.055	Corin
chr14	35681814	35681834	+	GGGTCCAAGTTCCAGGCTTC	0.3573	0.4001	0.5553	0.582	0.3983	0.4554	0.5159	-0.5899	-0.0056	0.033	Corin
chr14	35729165	35729185	+	TTGAGAGCAGACAGCAGCGT	0.2881	0.5929	0.5461	0.6736	0.5717	0.6591	0.5844	0.5809	0.4622	0.2163	Corin
chr14	35729282	35729302	+	GCCATCCTGCTGTCCTTCGT	0.265	0.5245	0.65	0.5279	0.4681	0.5186	0.4047	0.2643	0.4251	0.2808	Corin
chr14	35788355	35788375	+	GAAGGATGTGAATCAGTCCT	0.4197	0.6144	0.5212	0.566	0.5553	0.5217	0.6107	0.1967	0.1757	0.3107	Corin
chr14	35821697	35821717	+	CTGAGACAGGTCAAGGCGAA	0.415	0.5874	0.6028	0.7714	0.6404	0.618	0.4147	0.0588	0.0146	0.3305	Corin
chr14	35821899	35821919	+	CCAACAGGATGAAATTCGGT	0.7321	0.6576	0.5886	0.2825	0.4022	0.6186	0.5261	0.5033	0.3487	0.7193	Corin
chr14	35839140	35839160	+	AGAGCTTCCTGTGTACCAGC	0.2699	0.5508	0.5354	0.3899	0.5404	0.7065	0.5503	0.5749	0.7093	0.3027	Corin
chr14	35849899	35849919	+	ACCACAGCCTTGTGTGCGAT	0.4112	0.5227	0.5791	0.5344	0.2223	0.4437	0.2699	-0.2674	-0.4482	0.1333	Corin
chr14	35849914	35849934	+	GCGATGGGTATGATGACTGT	0.4667	0.6076	0.6452	0.5724	0.6062	0.6798	0.6451	0.6743	0.5841	0.337	Corin
chr14	35852063	35852083	+	GCGCTGCATCGCGGCTGAGT	0.8175	0.4731	0.598	0.7202	0.2629	0.4427	0.4234	0.4996	0.6419	0.0568	Corin
chr14	35854123	35854143	+	GGGACGAAGACTGTAAGGAC	0.4364	0.6008	0.5447	0.6745	0.6512	0.7405	0.6061	0.7958	0.5597	0.153	Corin
chr14	35866022	35866042	+	AAAGGAAGCGTCCATCAGCT	0.4991	0.6073	0.6311	0.4963	0.3941	0.4451	0.5299	0.3131	0.3184	0.3406	Corin
chr14	35870231	35870251	+	GAGCGCTGTGAGTCTGTTCT	0.3846	0.4387	0.6642	0.5309	0.5542	0.4602	0.2445	-0.4235	-0.2002	0.0421	Corin
chr14	35871101	35871121	+	CGCTCGGGACGATGCGTTCT	0.6118	0.3081	0.5364	0.5509	0.3505	0.2485	0.133	-1.3071	-0.868	0.0047	Corin
chr14	35949557	35949577	+	TGAAGGGCTTCTATAGACTC	0.6109	0.4938	0.5447	0.5483	0.5815	0.7005	0.5301	0.0967	0.244	0.1399	Atp10d
chr14	35949558	35949578	+	GAAGGGCTTCTATAGACTCG	0.3952	0.6768	0.696	0.4199	0.5577	0.705	0.6411	1.1008	0.5678	0.2985	Atp10d
chr14	35953856	35953876	+	AGTCCACCACGACCTGCTCT	0.4693	0.4688	0.6875	0.2785	0.3784	0.5847	0.4321	0.0075	0.2762	0.025	Atp10d
chr14	35953857	35953877	+	GTCCACCACGACCTGCTCTG	0.4549	0.688	0.7008	0.3695	0.5725	0.6729	0.6543	0.9298	0.2564	0.2664	Atp10d
chr14	35953971	35953991	+	CAAGGGCGGTGGTCCATCCA	0.6665	0.5704	0.7161	0.6084	0.6299	0.4882	0.5928	0.469	0.6805	0.0597	Atp10d
chr14	35953990	35954010	+	AGGGCTTCCGCTGAGTCAAT	0.4062	0.3481	0.6311	0.6338	0.4332	0.4261	0.2759	-0.6037	0.1292	0.104	Atp10d
chr14	35953991	35954011	+	GGGCTTCCGCTGAGTCAATG	0.5372	0.6778	0.663	0.7362	0.6221	0.707	0.5476	0.5064	0.0377	0.3691	Atp10d
chr14	35954052	35954072	+	GCAAGCTGAGTTACTGGCCT	0.4415	0.4322	0.6028	0.4378	0.5022	0.5246	0.4141	-0.7596	-1.0351	0.3054	Atp10d
chr14	35954178	35954198	+	TGAATCCTTCCCGCTCGCAA	0.7151	0.6521	0.6311	0.4214	0.3284	0.6495	0.5333	0.6386	0.4029	0.6412	Atp10d
chr14	35954248	35954268	+	ATCTCTTCCAAGGACTTGAT	0.3222	0.3818	0.5884	0.4827	0.3422	0.4477	0.2058	-0.4559	0.1438	0.1551	Atp10d
chr14	35957134	35957154	+	CATGATGTACAAAGTCTCCA	0.3424	0.6181	0.5599	0.3042	0.473	0.6795	0.6386	0.5491	0.6163	0.5445	Atp10d
chr14	35957178	35957198	+	CCAGGCGGGTGAACAGCTGA	0.2971	0.5871	0.5637	0.6153	0.6677	0.6781	0.4807	0.172	-0.0387	0.0701	Atp10d
chr14	35961914	35961934	+	GGGTCTCGCCACACTGCCGA	0.4973	0.5805	0.5837	0.5924	0.5238	0.6862	0.5661	0.5641	-0.1597	0.4909	Atp10d
chr14	35961920	35961940	+	CGCCACACTGCCGAGGGAGA	0.4214	0.5045	0.6311	0.4749	0.5442	0.6098	0.4167	0.2622	0.0779	0.0707	Atp10d
chr14	35970325	35970345	+	CATAGAATCCTGTCAACACC	0.4399	0.5422	0.5964	0.3311	0.3329	0.617	0.3929	-0.0508	-0.1498	0.3126	Atp10d
chr14	35970352	35970372	+	GGACGCGTCCATCCGGCTCA	1.0	0.6058	0.6453	0.4398	0.5107	0.6535	0.5293	0.5114	0.3473	0.1851	Atp10d
chr14	35977116	35977136	+	CGATGTGGCAGATTCCATCA	0.7171	0.7039	0.5553	0.5718	0.5688	0.6356	0.5975	0.141	0.3076	0.3768	Atp10d
chr14	36049094	36049114	+	TTCCTCCGGAGCAGGGCGCC	0.4628	0.38	0.5744	0.602	0.3841	0.3598	0.2649	-0.8366	-1.1071	0.0053	Commd8
chr14	36049095	36049115	+	TCCTCCGGAGCAGGGCGCCG	0.4792	0.5998	0.5966	0.5518	0.6061	0.6318	0.559	0.0845	-0.6221	0.3843	Commd8
chr14	36098781	36098801	+	TATCAATCGCTTTGACGTAA	1.0	0.5453	0.4925	0.3649	0.0	0.3055	0.1111	-1.1648	-0.6495	0.2665	Gabrb1
chr14	36098850	36098870	+	TCAGCACCGTGGTGATTCCT	0.402	0.3737	0.5259	0.5306	0.4872	0.5115	0.4115	-0.1104	0.3407	0.0859	Gabrb1
chr14	36102651	36102671	+	GTAGTCGACAATTGAAAATT	0.5943	0.3374	0.4503	0.3656	0.2526	0.401	0.1734	-0.3508	0.195	0.0434	Gabrb1
chr14	36370419	36370439	+	TGTCAAGGGTCAGATTTAAT	0.5114	0.2999	0.6591	0.4981	0.0766	0.219	0.0712	-0.9538	0.1396	0.12	Gabrb1
chr14	36548043	36548063	+	TCCGCATCCCGACGTCCACC	0.8725	0.4724	0.5744	0.3079	0.462	0.6045	0.3844	0.3517	0.2637	0.1707	Gabrb1
chr14	36548044	36548064	+	CCGCATCCCGACGTCCACCG	0.8933	0.6582	0.7008	0.6626	0.6435	0.6992	0.6937	0.9798	0.1219	0.4079	Gabrb1
chr14	36548045	36548065	+	CGCATCCCGACGTCCACCGG	0.6588	0.6203	0.7338	0.6878	0.6515	0.6727	0.5323	0.863	0.2282	0.1224	Gabrb1
chr14	36548579	36548599	+	TTCACGTATGACATGTTGCT	0.6845	0.498	0.6122	0.381	0.3497	0.4796	0.5057	-0.2921	-0.2204	0.312	Gabrb1
chr14	36591478	36591498	+	ACAGACTGCGTCCTGGATTT	0.4371	0.2855	0.6311	0.4907	0.4224	0.3915	0.4072	-0.4027	0.2402	0.0555	Gabra4
chr14	36591479	36591499	+	CAGACTGCGTCCTGGATTTG	0.3828	0.4744	0.6299	0.5367	0.5119	0.5046	0.4585	-0.4865	-0.345	0.0185	Gabra4
chr14	36591480	36591500	+	AGACTGCGTCCTGGATTTGG	0.3903	0.6	0.5861	0.5683	0.5845	0.6623	0.643	0.5912	0.562	0.253	Gabra4
chr14	36609063	36609083	+	CTATCAAATCTATTACAGGT	0.4199	0.6411	0.4312	0.2446	0.3754	0.6617	0.4737	0.1482	0.0768	0.5524	Gabra4
chr14	36614254	36614274	+	TTTCACCTCAGACGGAAGAT	0.4659	0.54	0.6024	0.3809	0.0208	0.3942	0.286	-0.5308	-0.0359	0.4154	Gabra4
chr14	36805011	36805031	+	CAAAGCATTCCGAAAGTTGT	0.425	0.4988	0.5542	0.3797	0.1564	0.3924	0.2851	-0.8848	-0.6138	0.1051	Cox7b2
chr14	36805081	36805101	+	GCAATATGATGCTGTTCAGT	0.5583	0.6239	0.5177	0.3065	0.2039	0.4681	0.2961	-0.2476	0.0973	0.2422	Cox7b2
chr14	37097801	37097821	+	AGGACCACAATTCACTCTAA	0.5754	0.5621	0.5886	0.4735	0.3205	0.5329	0.3294	-0.5993	0.3086	0.2624	Gabra2
chr14	37100835	37100855	+	AATCGTCTTAGACCAGGACT	0.9484	0.5921	0.5775	0.5908	0.4054	0.5789	0.4961	0.234	0.2909	0.0657	Gabra2
chr14	37178326	37178346	+	CTGACACCTTCTTTCACAAC	0.3294	0.3891	0.5886	0.4266	0.0843	0.2978	0.1671	-0.8963	-0.7879	0.1208	Gabra2
chr14	37184820	37184840	+	TTAAATCAGTATGATTTGCT	0.3764	0.6007	0.5744	0.2591	0.2018	0.4569	0.3009	-0.8716	-0.6823	0.1586	Gabra2
chr14	37396467	37396487	+	TTGTTACTAACCCTGCATCT	0.2847	0.5245	0.5411	0.4446	0.2046	0.4508	0.5408	0.1228	0.494	0.1042	Gabrg1
chr14	37449879	37449899	+	TGTATCAGTTTGCCTTTGTA	0.2548	0.4561	0.678	0.3777	0.448	0.5371	0.3466	-0.3648	-0.1549	0.2511	Gabrg1
chr14	38523370	38523390	+	CAGGACAGATACTTTTCACT	0.3604	0.541	0.5886	0.4183	0.3486	0.4455	0.2954	-0.8705	-0.4174	0.1104	Gnpda2
chr14	38547932	38547952	+	ACAGCCTTGTATGGAACAGT	0.3869	0.5986	0.4645	0.4552	0.5777	0.6926	0.5741	0.3942	0.4926	0.1934	Guf1
chr14	38548897	38548917	+	TATATTCGGATTGGTCTATA	1.0	0.4279	0.5741	0.5416	0.3858	0.4338	0.2342	-0.5846	0.3582	0.0528	Guf1
chr14	38548909	38548929	+	GGTCTATAGGGTACACTCCT	0.4637	0.5153	0.5633	0.421	0.5475	0.6075	0.4401	-0.0995	0.2149	0.1353	Guf1
chr14	38550035	38550055	+	GCTGATTTAAACCCAGGCAA	0.33	0.5752	0.5492	0.4563	0.5234	0.6445	0.4524	0.5309	0.3386	0.8969	Guf1
chr14	38551526	38551546	+	CAAATACCAAAGCTTTCAGC	0.2721	0.5068	0.6216	0.2879	0.0	0.5018	0.2743	-0.1754	0.1343	0.1951	Guf1
chr14	38553899	38553919	+	CCTTAATACATTCCTCACTA	0.4384	0.5089	0.5691	0.3632	0.3111	0.5514	0.5065	-0.1853	0.077	0.3869	Guf1
chr14	38555327	38555347	+	AACACCTTGGCACGCAGAAA	0.4594	0.3713	0.5603	0.3515	0.3597	0.5549	0.2074	-0.3881	-0.1111	0.1	Guf1
chr14	38589555	38589575	+	GTTCTTGTCATCAGATTATG	0.2944	0.4998	0.5621	0.3792	0.3271	0.4849	0.3118	-0.2628	-0.2615	0.1451	Yipf7
chr14	38773877	38773897	+	CCGGGGCGGCGCTCGGCGCC	0.3722	0.2004	0.6972	0.8081	0.3821	0.158	0.2048	-1.0921	-1.294	0.0027	Kctd8
chr14	38773892	38773912	+	GCGCCGGGGCGACTTGCCCA	0.4985	0.5509	0.6831	0.8099	0.4706	0.6077	0.6266	0.9082	0.542	0.2509	Kctd8
chr14	38774097	38774117	+	CAGAACTCGCTCAACGACGA	1.0	0.6502	0.6028	0.561	0.4874	0.6876	0.5891	0.9905	0.5726	0.5654	Kctd8
chr14	38774161	38774181	+	GCGACGCACTGCTGCTGCGT	0.9445	0.5132	0.5838	0.5303	0.3608	0.5462	0.5394	0.5526	0.442	0.0342	Kctd8
chr14	38774162	38774182	+	CGACGCACTGCTGCTGCGTG	0.5559	0.4852	0.715	0.7409	0.4987	0.5923	0.4691	0.2935	-0.4388	0.0497	Kctd8
chr14	38774191	38774211	+	CCGGCGCGCCCTCGAGTTCT	1.0	0.1983	0.5447	0.6098	0.198	0.2516	0.1278	-1.1269	-0.6982	0.0031	Kctd8
chr14	38774192	38774212	+	CGGCGCGCCCTCGAGTTCTG	1.0	0.6219	0.7292	0.6279	0.5188	0.5869	0.3009	0.5527	0.0094	0.101	Kctd8
chr14	38774248	38774268	+	GCGCTCCGGACAAGCGCTCT	0.5996	0.4608	0.5603	0.6244	0.5384	0.43	0.3448	-0.3063	-0.039	0.0076	Kctd8
chr14	38774344	38774364	+	TGGCGCGCATCATGGTGTGC	0.503	0.5095	0.5603	0.5264	0.2747	0.488	0.4585	0.1474	0.0791	0.0206	Kctd8
chr14	40080169	40080189	+	CAGCTTTCGGAACAAGCCCA	0.4707	0.595	0.5212	0.6846	0.633	0.6823	0.5613	0.5828	0.4556	0.7338	Grxcr1
chr14	40348971	40348991	+	GCAGCTCCTATTCCGGTACA	0.4874	0.6218	0.617	0.5749	0.5565	0.6348	0.6303	0.5907	0.5208	0.4449	Atp8a1
chr14	40385236	40385256	+	TGGGACATGTAGGTGGCAGT	0.2988	0.558	0.6358	0.585	0.593	0.6432	0.4682	0.1555	0.0879	0.0413	Atp8a1
chr14	40385262	40385282	+	GATAGTGAAGGTGACCAATG	0.3055	0.7639	0.7146	0.7386	0.74	0.7548	0.6836	1.2032	0.831	0.1636	Atp8a1
chr14	40394770	40394790	+	TATCCTAGCACGGTTCCCCT	0.725	0.5637	0.7063	0.4277	0.464	0.6048	0.6237	0.4364	0.6156	0.6154	Atp8a1
chr14	40394795	40394815	+	CAGACCAGATCCTTCTTCGA	0.5877	0.5731	0.6028	0.3905	0.4709	0.6152	0.5347	-0.1275	-0.0061	0.1842	Atp8a1
chr14	40394796	40394816	+	AGACCAGATCCTTCTTCGAG	0.3653	0.6241	0.6866	0.2201	0.4066	0.6412	0.5592	0.4482	0.2276	0.4848	Atp8a1
chr14	40394820	40394840	+	TCAGTTGAGAAACACTCAGT	0.257	0.6679	0.5886	0.4938	0.4074	0.6406	0.645	0.341	0.594	0.2844	Atp8a1
chr14	40398265	40398285	+	ATGGTGGCGCTAGTAATTTT	0.5652	0.3301	0.5731	0.6784	0.3541	0.3623	0.2226	-1.2015	-0.2011	0.099	Atp8a1
chr14	40398371	40398391	+	CCAGGCATACTTCATAAATT	0.4612	0.3579	0.6028	0.4678	0.2857	0.3196	0.1861	-1.0283	-0.1437	0.2388	Atp8a1
chr14	40401701	40401721	+	ACATATTTTCCGACAAAACC	0.4732	0.5851	0.4926	0.1412	0.0	0.4951	0.2011	-1.5207	-1.5683	0.1305	Atp8a1
chr14	40401748	40401768	+	TTCAAGAAGTGCACCATCGC	0.6283	0.5255	0.6263	0.4439	0.3003	0.5325	0.395	-0.0481	-0.0197	0.0619	Atp8a1
chr14	40401761	40401781	+	CCATCGCGGGCGTGGCTTAC	0.5257	0.3729	0.5977	0.6511	0.1921	0.232	0.0944	-1.3846	-0.5671	0.0044	Atp8a1
chr14	40426741	40426761	+	CTGTTCCCTGCCATAGACGA	0.4011	0.676	0.4879	0.6831	0.455	0.6796	0.6707	0.8324	0.4606	0.4805	Atp8a1
chr14	40434495	40434515	+	TGGTGGTTCGCACTCCATCC	0.8678	0.5699	0.5931	0.5652	0.5384	0.4849	0.526	0.4109	0.6765	0.0577	Atp8a1
chr14	40463644	40463664	+	TCAAAATATGGATCCTTACT	0.4094	0.4254	0.5744	0.2737	0.0141	0.308	0.213	-1.0504	-0.398	0.0636	Atp8a1
chr14	40463645	40463665	+	CAAAATATGGATCCTTACTG	0.76	0.6454	0.6583	0.3569	0.4496	0.6581	0.5297	0.4923	0.353	0.1627	Atp8a1
chr14	40491107	40491127	+	GTTGGTATTCCAGGGCACAA	0.3067	0.7073	0.5883	0.633	0.5837	0.685	0.6797	0.6849	0.5935	0.509	Atp8a1
chr14	40564885	40564905	+	CTGGTGGAGGTGAGGATCAT	0.4391	0.474	0.6169	0.8446	0.599	0.5775	0.4778	-0.1313	0.2479	0.0778	Shisa3
chr14	40564927	40564947	+	CTTCGGAGTGAGAAGCGGAT	0.4728	0.6095	0.7157	0.5873	0.5623	0.6209	0.46	0.0929	0.2071	0.6612	Shisa3
chr14	40564948	40564968	+	GGTTGCTGGGAGGGCTCCTT	0.2334	0.2502	0.6022	0.6661	0.5816	0.4443	0.132	-0.9309	-0.5253	0.0306	Shisa3
chr14	40565032	40565052	+	ATGGAGCCGACGATCAGGAA	0.6621	0.5592	0.6877	0.7069	0.5554	0.6891	0.4916	0.284	0.2244	0.162	Shisa3
chr14	40565033	40565053	+	TGGAGCCGACGATCAGGAAG	0.5157	0.5514	0.6192	0.6286	0.6473	0.6939	0.5652	0.9903	0.2367	0.4144	Shisa3
chr14	40567569	40567589	+	TCCTGCGTGTCGAAGTCCTC	0.7317	0.3961	0.6025	0.352	0.4566	0.5479	0.3233	-0.0066	0.1508	0.0476	Shisa3
chr14	40567570	40567590	+	CCTGCGTGTCGAAGTCCTCG	0.5333	0.6774	0.6957	0.4215	0.5682	0.6882	0.5898	0.9625	0.2505	0.5897	Shisa3
chr14	40753326	40753346	+	CGCAGCCGTCCTACCCGGCC	0.757	0.5122	0.6311	0.6478	0.5585	0.388	0.3255	-0.6865	-0.8867	0.0265	Bend4
chr14	40762905	40762925	+	ACCAGTGCCACATCGTAAAA	0.6176	0.2813	0.617	0.4436	0.1307	0.3971	0.1617	-0.9862	-0.6434	0.3944	Bend4
chr14	40762906	40762926	+	CCAGTGCCACATCGTAAAAG	0.8237	0.5976	0.6535	0.5126	0.308	0.6078	0.5101	0.3679	-0.1841	0.4242	Bend4
chr14	40763025	40763045	+	TCCAAAATTACCTGCTCTCG	0.6703	0.6303	0.5732	0.3235	0.3625	0.5889	0.3518	-0.1906	-0.8933	0.0284	Bend4
chr14	40836160	40836180	+	AGCAGTTTAAGCCATTACTA	0.7816	0.5161	0.5886	0.2775	0.4041	0.6393	0.5164	-0.0225	0.37	0.5455	Slc30a9
chr14	40861752	40861772	+	ACCTGCTTGCGTAAGCGGTG	1.0	0.5923	0.625	0.3866	0.5946	0.6448	0.5671	0.1946	-0.2506	0.1201	Slc30a9
chr14	40861855	40861875	+	GATATTTGCGGGTGAATGCT	0.3634	0.5352	0.5397	0.4426	0.3611	0.5573	0.5218	-0.0133	0.1008	0.2045	Slc30a9
chr14	40870731	40870751	+	CTCACCCTGGCTGCGGCCGC	0.4004	0.3434	0.6453	0.666	0.4554	0.4047	0.4151	-0.4079	-0.646	0.0084	Slc30a9
chr14	40870742	40870762	+	TGCGGCCGCGGGCTACTGCC	1.0	0.3406	0.6251	0.6473	0.4358	0.373	0.4431	-0.0884	-0.1855	0.1156	Slc30a9
chr14	40903864	40903884	+	GCAATGAAAATAACAAGACT	0.2092	0.5733	0.5022	0.3511	0.2239	0.6115	0.4051	-0.0907	-0.0629	0.1535	Tmem33
chr14	40906875	40906895	+	CAGCCTCAGAGCGCTGGTCA	0.3268	0.5832	0.6453	0.6738	0.609	0.6456	0.5312	0.4387	0.353	0.0748	Tmem33
chr14	40910346	40910366	+	TACCACAGCGCCCGCCCCTT	0.6103	0.2956	0.5886	0.5737	0.4159	0.2085	0.2505	-0.4915	0.0074	0.0261	Tmem33
chr14	40910347	40910367	+	ACCACAGCGCCCGCCCCTTG	0.6893	0.5202	0.7292	0.4973	0.5436	0.5308	0.3234	0.3002	0.2003	0.0366	Tmem33
chr14	40910348	40910368	+	CCACAGCGCCCGCCCCTTGG	0.5316	0.591	0.7999	0.6467	0.5207	0.5797	0.5968	0.4948	0.4495	0.184	Tmem33
chr14	41066300	41066320	+	CCTACGAGTCCTGTATGGCC	0.5784	0.5159	0.6011	0.5472	0.4481	0.6094	0.5593	0.2814	-0.0965	0.1973	Phox2b
chr14	41066396	41066416	+	ACCCGATAAGGACCACTTTT	0.4863	0.313	0.5354	0.2502	0.3217	0.264	0.0437	-1.8835	-0.8852	0.0351	Phox2b
chr14	41066397	41066417	+	CCCGATAAGGACCACTTTTG	0.8628	0.4675	0.6725	0.4041	0.4796	0.4918	0.2296	-1.2698	-0.8162	0.0702	Phox2b
chr14	41066428	41066448	+	GGCTGCCCGTCCCTCACGCC	0.3585	0.4861	0.5979	0.5351	0.5858	0.6102	0.4658	0.0696	-0.1443	0.1178	Phox2b
chr14	41066443	41066463	+	ACGCCGGGATCCTGCAGCCT	0.711	0.4695	0.598	0.8252	0.4178	0.3226	0.4094	-0.4944	-0.392	0.047	Phox2b
chr14	41067525	41067545	+	CGAGGCGAGAGTCCAGGTAC	0.2704	0.6185	0.5637	0.6977	0.6695	0.6538	0.5709	0.5807	0.8014	0.0549	Phox2b
chr14	41068529	41068549	+	CAGCCAAAAACGGCTCCTCC	0.4641	0.5299	0.65	0.4274	0.4974	0.4649	0.3318	-0.631	-0.4128	0.1118	Phox2b
chr14	41068598	41068618	+	GCACCGATCCCGATAGCACT	0.9408	0.5094	0.6061	0.3116	0.255	0.5902	0.6256	0.211	0.3848	0.4357	Phox2b
chr14	41068599	41068619	+	CACCGATCCCGATAGCACTG	1.0	0.6906	0.6866	0.3292	0.5612	0.7183	0.7041	0.8023	0.2363	0.143	Phox2b
chr14	41068600	41068620	+	ACCGATCCCGATAGCACTGG	0.6802	0.6181	0.6158	0.548	0.612	0.6651	0.644	0.684	0.1603	0.1952	Phox2b
chr14	41068638	41068658	+	CAACCCGACCCCCAGCTGCG	0.3286	0.6227	0.7292	0.4106	0.5425	0.6183	0.7041	1.02	0.1335	0.3277	Phox2b
chr14	41159791	41159811	+	TCAACCGTGGCAGTGAACTT	0.4068	0.5458	0.6311	0.4568	0.408	0.5608	0.709	0.7092	0.8345	0.1131	Limch1
chr14	41159796	41159816	+	CGTGGCAGTGAACTTGGGCG	0.3798	0.4995	0.7288	0.5028	0.6093	0.6543	0.4725	0.3927	-0.061	0.5148	Limch1
chr14	41159827	41159847	+	TGCTGACGCAAGTATTTCAT	0.2717	0.432	0.5884	0.4121	0.4125	0.4331	0.0983	-0.9387	-0.4798	0.0756	Limch1
chr14	41159828	41159848	+	GCTGACGCAAGTATTTCATG	0.4755	0.7336	0.7146	0.367	0.4204	0.6864	0.566	0.8717	0.6097	0.6807	Limch1
chr14	41159833	41159853	+	CGCAAGTATTTCATGGGGCT	0.5366	0.3182	0.5838	0.3763	0.3954	0.5258	0.1063	-1.298	-1.6087	0.0203	Limch1
chr14	41159842	41159862	+	TTCATGGGGCTGGGGTCGTT	0.5017	0.31	0.631	0.7437	0.3513	0.314	0.1012	-1.0536	-0.8766	0.0076	Limch1
chr14	41159843	41159863	+	TCATGGGGCTGGGGTCGTTG	0.4513	0.4055	0.6674	0.6516	0.6684	0.6229	0.5564	0.4531	-0.0354	0.3393	Limch1
chr14	41160303	41160323	+	CTCTTTCTTGATTAAGTCCT	0.3011	0.4441	0.4312	0.4771	0.2643	0.4019	0.2707	-1.1081	-1.1017	0.144	Limch1
chr14	41171173	41171193	+	CCAGCACTGGCGCCAGCCAT	0.5335	0.4087	0.6109	0.694	0.5909	0.4436	0.4784	-0.1568	-0.0131	0.068	Limch1
chr14	41172589	41172609	+	AAGTCAAAAGTAGTAGTAGA	0.3658	0.4577	0.4454	0.5705	0.3654	0.6349	0.5109	0.3258	0.5291	0.2923	Limch1
chr14	41172736	41172756	+	AAGTGTACAAACTTTTGCCT	0.4394	0.5391	0.527	0.3102	0.1987	0.5103	0.2724	-1.2399	-1.2216	0.1269	Limch1
chr14	41172737	41172757	+	AGTGTACAAACTTTTGCCTG	0.3084	0.6353	0.6863	0.454	0.163	0.5089	0.3951	-0.4597	-0.693	0.164	Limch1
chr14	41172742	41172762	+	ACAAACTTTTGCCTGGGGCC	0.3803	0.4403	0.5886	0.3424	0.0	0.1151	0.1795	-1.1663	-1.5369	0.0732	Limch1
chr14	41176104	41176124	+	TGAGTCTTTGCCATGTTGGT	0.4965	0.5013	0.6028	0.3779	0.4445	0.5964	0.4872	0.0833	0.2083	0.1717	Limch1
chr14	41184401	41184421	+	CTGCTGGGGTCATCTTCAGT	0.277	0.5361	0.6547	0.6827	0.4193	0.4112	0.3682	-0.1807	0.0195	0.0975	Limch1
chr14	41185344	41185364	+	GAAGGGCCTTTCCCCGCCCA	0.4058	0.4242	0.6689	0.7188	0.6278	0.5108	0.5652	0.1249	-0.0939	0.106	Limch1
chr14	41185345	41185365	+	AAGGGCCTTTCCCCGCCCAG	0.5265	0.5896	0.715	0.8164	0.6305	0.3841	0.4924	-0.0799	-0.5102	0.1699	Limch1
chr14	41185346	41185366	+	AGGGCCTTTCCCCGCCCAGG	0.7709	0.5297	0.6441	0.7257	0.6248	0.3673	0.3825	-0.2141	-0.5448	0.0911	Limch1
chr14	41185347	41185367	+	GGGCCTTTCCCCGCCCAGGG	0.3316	0.5808	0.715	0.7917	0.6404	0.5134	0.2127	-0.1124	-0.5749	0.1363	Limch1
chr14	41185542	41185562	+	CACATCTGGCAACTTCCGGT	0.3702	0.5223	0.6028	0.3234	0.4535	0.6481	0.4979	0.4864	0.4636	0.189	Limch1
chr14	41197477	41197497	+	CTGTCTCGGATGCTGCGCTT	0.6954	0.3289	0.6025	0.5665	0.5206	0.5858	0.5159	-0.4661	-0.5372	0.0333	Limch1
chr14	41197478	41197498	+	TGTCTCGGATGCTGCGCTTG	0.942	0.5486	0.6721	0.6637	0.513	0.5794	0.4807	0.3849	-0.3038	0.0217	Limch1
chr14	41282660	41282680	+	ATACTCACCAATCCTGCAAT	0.687	0.4676	0.617	0.3947	0.1338	0.4663	0.4286	-0.484	-0.0289	0.2492	Limch1
chr14	41282661	41282681	+	TACTCACCAATCCTGCAATG	0.8611	0.647	0.625	0.4228	0.4831	0.7253	0.7092	0.8136	0.4627	0.1201	Limch1
chr14	41282662	41282682	+	ACTCACCAATCCTGCAATGG	0.6045	0.6559	0.6579	0.6198	0.4671	0.6398	0.7819	1.0563	0.4868	0.1076	Limch1
chr14	41489341	41489361	+	CTCCTGGGCCACGGAGTCAT	0.4235	0.4011	0.5306	0.827	0.4703	0.4443	0.4317	-0.4166	-0.0945	0.1017	Uchl1
chr14	41494745	41494765	+	TTTCCCTACCTGGGCCGTGA	0.4757	0.5163	0.6496	0.5619	0.1104	0.4043	0.3923	-0.6953	-0.7676	0.1568	Uchl1
chr14	41727377	41727397	+	ACTAATATTCAGGCGGCCAT	0.9571	0.5839	0.6638	0.51	0.2671	0.5559	0.2842	-0.1804	-0.1064	0.1072	Apbb2
chr14	41727447	41727467	+	ACATCAAGCTGGTTAAAAAT	0.4048	0.3709	0.5068	0.4479	0.1186	0.3763	0.327	-0.8808	-0.4706	0.3958	Apbb2
chr14	41727479	41727499	+	CTACGCAAGGCTGCAGAACA	0.4867	0.5419	0.5637	0.5481	0.5625	0.6637	0.6001	0.0851	0.0438	0.1318	Apbb2
chr14	41727480	41727500	+	TACGCAAGGCTGCAGAACAG	0.4244	0.6652	0.7338	0.6262	0.608	0.7221	0.8649	1.4971	1.1092	0.3543	Apbb2
chr14	41727744	41727764	+	GCCAGGCCCCAGTAGTCATT	0.4914	0.3983	0.6877	0.4584	0.3156	0.3829	0.2903	-0.6708	0.3547	0.197	Apbb2
chr14	41773257	41773277	+	ATCTCCACGGTTCTAGGAAA	0.3203	0.5378	0.4879	0.5683	0.4693	0.6371	0.4948	0.0688	0.2351	0.2909	Apbb2
chr14	41811127	41811147	+	CCGGGACACAGTCGGCATCT	0.6353	0.4738	0.5603	0.575	0.3931	0.3729	0.3149	-0.0883	0.2107	0.0046	Apbb2
chr14	41813343	41813363	+	CATCGTGAGCATCCGAGTGT	0.6003	0.5073	0.6733	0.5707	0.4556	0.6449	0.5344	0.42	0.4867	0.141	Apbb2
chr14	41813344	41813364	+	ATCGTGAGCATCCGAGTGTG	0.5891	0.6112	0.5719	0.79	0.5992	0.6486	0.6503	0.9039	0.4622	0.1569	Apbb2
chr14	41813350	41813370	+	AGCATCCGAGTGTGGGGTGT	0.3672	0.5727	0.5791	0.6202	0.6365	0.5157	0.4713	0.0505	0.0096	0.0138	Apbb2
chr14	41902514	41902534	+	TTCTGTAACCGCTGATCTTT	0.4213	0.2373	0.417	0.3587	0.1272	0.2638	0.1067	-1.5789	-0.9481	0.021	Nsun7
chr14	41908427	41908447	+	ACTTGTTAAGATGGACATAT	0.3896	0.5281	0.4308	0.5605	0.3081	0.4607	0.254	-0.3304	0.5922	0.1439	Nsun7
chr14	41910739	41910759	+	CAGAATATGGTAAATCGAAA	0.3332	0.5859	0.5603	0.3715	0.2734	0.5197	0.2568	-0.0955	0.1271	0.4526	Nsun7
chr14	41931090	41931110	+	GGTATGGTCACTGCGTCATT	0.6097	0.4039	0.6827	0.5613	0.3881	0.4126	0.2981	-0.0842	0.6734	0.4361	Nsun7
chr14	41931101	41931121	+	TGCGTCATTGGGAAGGACAC	0.4542	0.58	0.6358	0.5356	0.656	0.6735	0.4525	0.3755	0.3082	0.032	Nsun7
chr14	41934050	41934070	+	CCGGTATTACTCACACTTCA	0.605	0.4898	0.507	0.3439	0.3559	0.4397	0.2326	-0.7391	-0.2632	0.2468	Nsun7
chr14	41934104	41934124	+	AAAAGAATCTTCCTCGGCCT	0.3067	0.4988	0.5886	0.5363	0.0345	0.2972	0.3716	-0.4801	-0.6096	0.2134	Nsun7
chr14	42181561	42181581	+	TGGTGGACCCCCGCCCGGCT	0.9536	0.4603	0.6356	0.7206	0.5828	0.4549	0.2024	-0.5205	-0.6735	0.0117	Rbm47
chr14	42181565	42181585	+	GGACCCCCGCCCGGCTGGGA	0.9632	0.442	0.617	0.5951	0.5629	0.6003	0.3666	-0.3725	-0.5147	0.0811	Rbm47
chr14	42181601	42181621	+	CGTGGCTGTGAGGTCTTCGT	0.4161	0.5969	0.7063	0.7285	0.6306	0.5961	0.5814	0.6222	0.6205	0.3576	Rbm47
chr14	42181790	42181810	+	AACAACTATGAGATCCGCCC	0.6122	0.5461	0.6075	0.5395	0.5218	0.7153	0.4989	0.7081	0.7113	0.4472	Rbm47
chr14	42181802	42181822	+	ATCCGCCCGGGTCGTCTGCT	1.0	0.4047	0.6028	0.5487	0.451	0.4267	0.3513	-0.5755	-0.5493	0.0352	Rbm47
chr14	42181870	42181890	+	CCCCAAGATGAAGAAGCGTG	0.2236	0.6799	0.5767	0.7118	0.6016	0.6699	0.5962	0.9509	0.2469	0.3277	Rbm47
chr14	42181990	42182010	+	TGTGGAATATGAGAGCCATC	0.4139	0.5948	0.6308	0.4224	0.4592	0.5517	0.4005	0.254	0.9226	0.604	Rbm47
chr14	42182024	42182044	+	GCCCGTCGCAAGCTCATGCC	0.5416	0.502	0.6642	0.474	0.3962	0.512	0.4741	0.1089	-0.1502	0.251	Rbm47
chr14	42182041	42182061	+	GCCGGGTCGTATCCAGCTGT	0.5243	0.4338	0.5731	0.4987	0.629	0.6654	0.5639	0.326	0.1484	0.055	Rbm47
chr14	42182042	42182062	+	CCGGGTCGTATCCAGCTGTG	0.3051	0.6855	0.6866	0.7933	0.7807	0.6952	0.6683	0.9466	0.5942	0.1349	Rbm47
chr14	42182065	42182085	+	CCACCAGATAGCCGTGGACT	0.3901	0.485	0.5603	0.3488	0.4155	0.5022	0.4541	-0.1196	0.0441	0.0526	Rbm47
chr14	42182372	42182392	+	CGCTACCAGAAGGCAGCCAA	0.5613	0.582	0.5209	0.7606	0.6379	0.6616	0.5717	-0.2046	-0.4348	0.275	Rbm47
chr14	42182478	42182498	+	ACCCCTACAACGCGCTCATC	0.9783	0.3423	0.5933	0.3642	0.1924	0.2447	0.1704	-0.6471	0.3463	0.0254	Rbm47
chr14	42182488	42182508	+	CGCGCTCATCGGGCCCAACC	0.7931	0.4961	0.6784	0.5691	0.405	0.2915	0.2016	-0.2423	-0.1037	0.0174	Rbm47
chr14	42183353	42183373	+	GCCGAGGACGCGGTGCAGCT	0.6523	0.509	0.7019	0.5551	0.5153	0.4951	0.4551	0.3632	0.0884	0.0479	Rbm47
chr14	42237064	42237084	+	GTATACACTCACCTATCAGA	0.4119	0.6893	0.4737	0.2615	0.3408	0.694	0.6607	1.2146	1.3371	0.8177	Chrna9
chr14	42237214	42237234	+	GGAACGATATGAGGACGCAA	0.6099	0.6158	0.4739	0.57	0.533	0.7114	0.6461	0.9814	0.5952	0.9352	Chrna9
chr14	42237389	42237409	+	AGAGAGGTCACCGCTGTCCA	0.6834	0.5985	0.6689	0.5419	0.6004	0.6579	0.7205	1.0725	0.9873	0.3326	Chrna9
chr14	42341949	42341969	+	ACAGTGGGTTTGTAGGCCTC	0.2675	0.4794	0.6594	0.7883	0.5963	0.5943	0.5727	-0.2542	-0.1115	0.0334	Rhoh
chr14	42341950	42341970	+	CAGTGGGTTTGTAGGCCTCG	0.5525	0.7031	0.5777	0.572	0.759	0.6979	0.6189	0.7749	0.2614	0.296	Rhoh
chr14	42435343	42435363	+	GTGACTCACTGTATGATTCG	0.4525	0.584	0.6583	0.3933	0.5779	0.6818	0.5474	0.6997	0.2991	0.1663	N4bp2
chr14	42435344	42435364	+	TGACTCACTGTATGATTCGG	0.3402	0.5685	0.52	0.6043	0.5087	0.6747	0.5356	0.4252	-0.0003	0.2534	N4bp2
chr14	42435345	42435365	+	GACTCACTGTATGATTCGGG	0.7366	0.617	0.6108	0.6653	0.5588	0.6841	0.5658	0.7105	0.2703	0.5785	N4bp2
chr14	42435722	42435742	+	AAAATCTTGGGGCTCAGTCT	0.3818	0.4797	0.65	0.3737	0.0637	0.3731	0.4466	0.1361	0.4822	0.0408	N4bp2
chr14	42435771	42435791	+	ACAATTCCAGACACCCCCAC	0.3371	0.6786	0.6028	0.6913	0.4725	0.5584	0.4824	0.2142	0.2691	0.2984	N4bp2
chr14	42435772	42435792	+	CAATTCCAGACACCCCCACG	0.5865	0.7628	0.6392	0.5147	0.5705	0.5976	0.6504	1.1496	0.7547	0.5216	N4bp2
chr14	42435792	42435812	+	GGGAATTCTGTTAGAGCTCG	0.5228	0.5771	0.4916	0.5459	0.4811	0.6506	0.3962	0.1129	-0.432	0.2646	N4bp2
chr14	42435834	42435854	+	GTTGCGGCACTGCTGGGAAA	0.6133	0.5679	0.7441	0.5473	0.4321	0.5964	0.5737	0.3279	0.4072	0.5013	N4bp2
chr14	42435944	42435964	+	ACTTCGAAGGTTGGAACTCA	0.3402	0.5547	0.4827	0.5086	0.4726	0.6428	0.4311	0.1437	0.0276	0.1133	N4bp2
chr14	42436176	42436196	+	GGATCATAGTGATAGTTACT	0.4194	0.567	0.527	0.3493	0.3085	0.4909	0.4978	0.3979	1.1167	0.2578	N4bp2
chr14	42436217	42436237	+	ATTTCCGTGTGGAGATCCTT	0.4246	0.3479	0.5064	0.4804	0.1001	0.3821	0.2699	-0.6434	-0.1942	0.1009	N4bp2
chr14	42436268	42436288	+	CCGAGTATCTAATACTTTGT	0.436	0.4244	0.5603	0.4856	0.3393	0.408	0.1976	-0.6046	0.0595	0.1091	N4bp2
chr14	42436276	42436296	+	CTAATACTTTGTGGGACTGT	0.5606	0.5431	0.5177	0.4716	0.5491	0.6347	0.3142	-0.2797	-0.2839	0.0968	N4bp2
chr14	42436693	42436713	+	CATTAGGGAAATAGGTGCTT	0.2283	0.4724	0.536	0.5416	0.3063	0.5358	0.4963	-0.011	0.4323	0.0939	N4bp2
chr14	42436780	42436800	+	TTAAACTGGTAGGAGGTAAC	0.4614	0.3801	0.6358	0.603	0.0	0.3873	0.2754	-0.7245	-0.0398	0.0325	N4bp2
chr14	42436781	42436801	+	TAAACTGGTAGGAGGTAACG	0.5802	0.6676	0.6488	0.5066	0.472	0.624	0.6393	0.9439	0.6	0.1834	N4bp2
chr14	42436782	42436802	+	AAACTGGTAGGAGGTAACGG	0.538	0.7899	0.6535	0.642	0.5115	0.6549	0.654	1.2063	0.6994	0.7443	N4bp2
chr14	42436912	42436932	+	TAACAGCTTCACTGTCTCTT	0.3409	0.4147	0.5696	0.3863	0.1861	0.366	0.3633	-0.8234	-0.2293	0.025	N4bp2
chr14	42450099	42450119	+	TCGGTTCTGGTTCCACTCGT	0.9479	0.4934	0.5354	0.6923	0.5774	0.6329	0.56	0.1183	0.0708	0.1884	N4bp2
chr14	42452445	42452465	+	GCCTCTCCACACTTTGGTTG	0.5615	0.4532	0.625	0.4465	0.4444	0.6258	0.5368	-0.0162	-0.5037	0.268	N4bp2
chr14	42452519	42452539	+	GTGCTGCAGTGGTAACAACA	0.3416	0.6635	0.592	0.5748	0.6201	0.7442	0.6792	0.5923	0.5829	0.4219	N4bp2
chr14	42452570	42452590	+	GATCAAAAGCAGGGATCATC	0.4691	0.4615	0.5397	0.3229	0.251	0.4109	0.2531	-0.6097	0.0678	0.1297	N4bp2
chr14	42452588	42452608	+	TCGGGTTCCAGATTGGTGGC	0.6019	0.4271	0.6028	0.6161	0.5761	0.5921	0.5041	-0.2493	-0.5208	0.0564	N4bp2
chr14	42452589	42452609	+	CGGGTTCCAGATTGGTGGCG	0.5778	0.5189	0.6016	0.5981	0.6223	0.6303	0.3991	-0.0047	-0.5984	0.0983	N4bp2
chr14	42452612	42452632	+	GTGGGGGCGGAAGGAGTAAC	0.2291	0.4474	0.5306	0.874	0.6077	0.6165	0.5168	-0.5712	-0.0595	0.0869	N4bp2
chr14	42452630	42452650	+	ACGGGAGGGGGGTGAGCACC	0.2068	0.4536	0.5401	1.0341	0.6026	0.5559	0.5121	-0.0097	0.161	0.0026	N4bp2
chr14	42453179	42453199	+	AACTATTAGCATCTTGCAGA	0.311	0.4917	0.527	0.3556	0.0	0.42	0.1719	-0.303	-0.3125	0.1447	N4bp2
chr14	42453180	42453200	+	ACTATTAGCATCTTGCAGAG	0.2005	0.721	0.6863	0.3871	0.3682	0.6187	0.5378	0.7252	0.5011	0.5316	N4bp2
chr14	42453313	42453333	+	GAATCTTCAGTCTCGTCTTC	0.6414	0.3033	0.5553	0.3478	0.101	0.3252	0.0858	-0.9925	-0.3335	0.061	N4bp2
chr14	42597871	42597891	+	CTCTTTGGCAGTGCTTTCTT	0.2159	0.2868	0.5695	0.583	0.2617	0.3105	0.0982	-1.3999	-0.9351	0.032	Pds5a
chr14	42607800	42607820	+	TATGCTTCGGAGTCACGTGC	0.5869	0.5775	0.6247	0.5358	0.378	0.6471	0.5843	0.9167	0.7998	0.3176	Pds5a
chr14	42623050	42623070	+	GGATCTTCTAATGAATGACA	0.5563	0.709	0.4454	0.401	0.3096	0.6571	0.5705	1.0374	0.9941	0.4421	Pds5a
chr14	42627161	42627181	+	TCAGCCATGCTGGTCAGTGA	0.2321	0.614	0.6642	0.5331	0.5799	0.6858	0.561	0.4946	0.4486	0.4147	Pds5a
chr14	42674583	42674603	+	CTGTGACGGAACTAATATTA	0.7174	0.4116	0.4737	0.6052	0.3228	0.4715	0.3168	-0.2978	0.6068	0.0804	Ube2k
chr14	42685417	42685437	+	ACAGGTTTACAATACCTTAG	0.2877	0.6096	0.6441	0.549	0.469	0.61	0.4067	-0.1049	0.261	0.3301	Ube2k
chr14	42718547	42718567	+	CATGCGCACCACGCTGACCC	0.4554	0.4987	0.7252	0.4918	0.5028	0.6616	0.6401	0.9208	0.5105	0.0881	Ube2k
chr14	42718551	42718571	+	CGCACCACGCTGACCCGGGC	0.4728	0.4325	0.6642	0.4883	0.4932	0.5358	0.1875	-0.2839	-0.5259	0.0243	Ube2k
chr14	42857790	42857810	+	TCACATGTGCCCTGAAATCA	0.2727	0.5285	0.4787	0.3908	0.235	0.4733	0.508	0.473	0.6221	0.1589	Ugdh
chr14	42860641	42860661	+	AAGTAGTCGAATCCTGTCGA	1.0	0.6445	0.5789	0.5505	0.556	0.6754	0.6112	0.8817	0.559	0.3468	Ugdh
chr14	42861558	42861578	+	CTGTGCTGTGTACGAGCACT	0.5614	0.4857	0.417	0.6674	0.6599	0.5634	0.5228	-0.1331	-0.0517	0.2279	Ugdh
chr14	42862146	42862166	+	AAGAGGTGGCAACGGCTATC	0.4852	0.4356	0.5838	0.7383	0.3234	0.3144	0.2642	-0.2896	0.9405	0.0384	Ugdh
chr14	42888000	42888020	+	GCCGTATTGTCGGGCTCACT	0.6484	0.4419	0.5791	0.4918	0.431	0.2777	0.171	-0.4797	-0.0647	0.1064	Lias
chr14	42888013	42888033	+	GCTCACTGGGATCCAATGGA	0.2904	0.5318	0.5917	0.4213	0.5892	0.6745	0.6014	0.8126	0.6196	0.386	Lias
chr14	42888014	42888034	+	CTCACTGGGATCCAATGGAG	0.4729	0.4649	0.605	0.5513	0.6298	0.6572	0.5227	0.4152	0.2192	0.0313	Lias
chr14	42888015	42888035	+	TCACTGGGATCCAATGGAGG	0.2228	0.5416	0.7102	0.588	0.5587	0.631	0.584	0.6719	0.2461	0.383	Lias
chr14	42891592	42891612	+	ACGGAGGTAGTCTTAACCTA	0.8556	0.6069	0.5447	0.7416	0.6155	0.6813	0.6872	0.7323	0.9441	0.5808	Lias
chr14	42905090	42905110	+	CCACTGCTCAGAAGTGGCAT	0.5491	0.5154	0.5696	0.5098	0.4094	0.6009	0.4992	-0.0443	-0.0283	0.4755	Klb
chr14	42905115	42905135	+	GGCCTAGATGGGAGTGGGTC	0.3107	0.4425	0.5791	0.7087	0.6738	0.5828	0.2759	-0.2522	-0.3323	0.0125	Klb
chr14	42905136	42905156	+	GGTGGTACAACGTCACCATA	1.0	0.5322	0.6106	0.4929	0.4931	0.5918	0.3896	0.2352	0.7392	0.75	Klb
chr14	42905137	42905157	+	GTGGTACAACGTCACCATAG	0.8727	0.6535	0.6725	0.6475	0.6074	0.6737	0.644	0.7911	0.6858	0.1748	Klb
chr14	42905260	42905280	+	GTCCAGAGCAAACTGGTAGT	0.3246	0.5334	0.6263	0.3965	0.4559	0.5944	0.6474	0.347	0.4366	0.3297	Klb
chr14	42905323	42905343	+	GCTCACATAATCTGTGCATT	0.49	0.5038	0.5599	0.3615	0.0	0.2699	0.2071	-0.9069	-0.3211	0.1072	Klb
chr14	42905418	42905438	+	GGTGAGGATCAGTAAACTGT	0.346	0.6368	0.6199	0.3919	0.5004	0.7303	0.7282	0.8488	0.7987	0.3592	Klb
chr14	42905419	42905439	+	GTGAGGATCAGTAAACTGTG	0.4232	0.7605	0.6002	0.6673	0.5665	0.7147	0.7438	1.2289	0.6735	0.3674	Klb
chr14	42908636	42908656	+	CTGGTGTGGATTCTTGCAAA	0.3218	0.6433	0.6263	0.7185	0.3595	0.4774	0.3193	0.0338	0.0358	0.0943	Klb
chr14	42908686	42908706	+	TAGTAATGAGCGGAGGACTT	0.6331	0.5423	0.5884	0.6707	0.4536	0.5676	0.6112	0.3368	0.6293	0.1006	Klb
chr14	42908739	42908759	+	CACATAAAACAGCCCTCGTC	0.7082	0.5007	0.6216	0.4928	0.3837	0.4797	0.2244	-0.3861	-0.1239	0.0276	Klb
chr14	42913755	42913775	+	TCTCCGAAATCAAGATTCGA	0.7514	0.6338	0.516	0.489	0.1293	0.4845	0.4825	0.1276	0.0654	0.7134	Klb
chr14	42913841	42913861	+	ATTTTTACCACGGTGTTCGA	0.5596	0.5824	0.6305	0.3901	0.0	0.3391	0.2487	-0.8509	-0.7677	0.6168	Klb
chr14	42913856	42913876	+	TTCGAGGGCCTGAAATTGTT	0.4926	0.3681	0.6061	0.5438	0.2981	0.3158	0.1398	-0.9	-0.4859	0.0751	Klb
chr14	42913926	42913946	+	TCTCTGCCTCAGAGAACTCG	0.2343	0.5976	0.6471	0.4135	0.4413	0.6547	0.6074	0.6548	0.0079	0.5016	Klb
chr14	42913955	42913975	+	GAGCTCGTCTTCATGAACTC	0.3517	0.5523	0.6028	0.474	0.4791	0.6414	0.5858	0.0875	0.2465	0.3357	Klb
chr14	42913956	42913976	+	AGCTCGTCTTCATGAACTCG	0.8228	0.6457	0.4961	0.4184	0.3737	0.6603	0.6277	0.6173	0.0296	0.2811	Klb
chr14	42913979	42913999	+	TAGTCGCCGTCTCCGTGGAT	1.0	0.3478	0.6214	0.6103	0.5232	0.6258	0.4195	-0.3444	-0.2753	0.0507	Klb
chr14	42913980	42914000	+	AGTCGCCGTCTCCGTGGATG	1.0	0.5147	0.7005	0.6422	0.6036	0.6456	0.5274	0.5036	-0.1109	0.1389	Klb
chr14	42914109	42914129	+	AGAGCCAACCCTTCTGATGA	0.2904	0.5934	0.6311	0.2305	0.4101	0.6449	0.6041	0.3834	0.1843	0.2452	Klb
chr14	42950043	42950063	+	CATGCCAAGCAACGAGGTAA	0.4832	0.5353	0.5208	0.6323	0.2617	0.5872	0.5042	0.1149	0.2322	0.6561	Klb
chr14	42950288	42950308	+	ACAGCTGCTACTGTTCCGTT	0.2989	0.4447	0.617	0.584	0.5399	0.6329	0.4936	-0.1422	0.2601	0.3968	Klb
chr14	42950447	42950467	+	ACATAACGGTCCCAGATCGA	1.0	0.6607	0.5695	0.4485	0.2912	0.5777	0.7116	0.9204	0.9295	0.4775	Klb
chr14	43004342	43004362	+	CTGAAAGTGTCCAGAGATCT	0.2396	0.4427	0.4503	0.5432	0.2848	0.4522	0.4648	-0.5206	-0.2236	0.0231	Rfc1
chr14	43014291	43014311	+	AGTCCTGCTAAGTACGGCAA	0.4634	0.6328	0.678	0.6458	0.6304	0.6981	0.6142	1.1013	0.9287	0.7393	Rfc1
chr14	43014517	43014537	+	CTCCAACTAAAAGAGAGGTA	0.3432	0.5162	0.5744	0.501	0.4669	0.6188	0.4616	0.1346	0.0793	0.3202	Rfc1
chr14	43020140	43020160	+	AGTCTCTAATTGAACGTTAT	0.5284	0.3758	0.6496	0.3691	0.163	0.2993	0.0851	-1.0572	-0.1447	0.0336	Rfc1
chr14	43020141	43020161	+	GTCTCTAATTGAACGTTATG	0.7484	0.4462	0.5966	0.2492	0.3439	0.5935	0.2892	-0.5023	-0.6422	0.0628	Rfc1
chr14	43020142	43020162	+	TCTCTAATTGAACGTTATGG	0.6922	0.5837	0.6296	0.3517	0.4003	0.6489	0.4866	-0.1698	-0.3689	0.202	Rfc1
chr14	43020143	43020163	+	CTCTAATTGAACGTTATGGG	0.9291	0.6605	0.5966	0.4346	0.4467	0.6341	0.5152	0.3013	-0.0527	0.3161	Rfc1
chr14	43020190	43020210	+	AAAACCAGCTACCTCGTCAT	0.7157	0.5943	0.617	0.5123	0.303	0.5139	0.599	0.1848	0.4294	0.1305	Rfc1
chr14	43020195	43020215	+	CAGCTACCTCGTCATGGGCC	0.4828	0.5523	0.617	0.5286	0.3113	0.4674	0.3528	-0.3905	-0.7194	0.0462	Rfc1
chr14	43020203	43020223	+	TCGTCATGGGCCGGGACAGC	0.6136	0.4726	0.527	0.5975	0.3731	0.4827	0.3624	-0.0696	0.0275	0.0154	Rfc1
chr14	43020226	43020246	+	CAGTCCAAGAGTGACAAGGT	0.3623	0.7194	0.5553	0.6283	0.643	0.6934	0.6363	0.4684	0.4414	0.1372	Rfc1
chr14	43023725	43023745	+	GAGGAACGTGTGTGTCCGAG	0.3788	0.6264	0.6488	0.781	0.7425	0.7118	0.5557	0.9001	0.3031	0.331	Rfc1
chr14	43023836	43023856	+	AAGAACATAATCGGACAGCA	0.6251	0.6835	0.4361	0.5403	0.4633	0.641	0.583	0.5541	0.3208	0.6414	Rfc1
chr14	43027854	43027874	+	GATGAAGTTGATGGCATGGC	0.2081	0.5766	0.5741	0.6238	0.5566	0.641	0.5604	0.0871	-0.0895	0.1866	Rfc1
chr14	43061687	43061707	+	CTGGCCCTTTTCATACAGCT	0.3862	0.593	0.5212	0.5483	0.5066	0.61	0.486	-0.6105	-0.7651	0.2056	Wdr19
chr14	43061832	43061852	+	TCTCTTTTCAGGACCCTGCT	0.2768	0.4572	0.678	0.4311	0.1968	0.3882	0.3114	-0.5652	-0.3741	0.241	Wdr19
chr14	43069100	43069120	+	GCATACTCTTTGGAGATGAA	0.263	0.5661	0.5742	0.3425	0.4089	0.5677	0.5213	0.1168	0.2124	0.772	Wdr19
chr14	43071697	43071717	+	GCCAACGTCCCCCATCGTCC	1.0	0.5362	0.6311	0.3016	0.3412	0.6003	0.4566	0.4928	0.5023	0.1442	Wdr19
chr14	43074203	43074223	+	TACGCTGTCAAGGAAGCTGT	0.5829	0.5585	0.5684	0.5079	0.5405	0.6644	0.643	0.7105	0.5021	0.3564	Wdr19
chr14	43074573	43074593	+	TAATGGTTGGCGAGAAGTCT	0.5577	0.4955	0.4878	0.5441	0.3914	0.5886	0.3398	0.0285	0.2665	0.0243	Wdr19
chr14	43077090	43077110	+	GATGAGGAAATCACTAGTCA	0.4353	0.62	0.6685	0.45	0.4033	0.6407	0.5756	0.6936	0.5722	0.2911	Wdr19
chr14	43079255	43079275	+	AGCCCTACTGCGACAAAGTT	0.7352	0.3893	0.5826	0.5578	0.4304	0.5174	0.3139	-0.5776	-0.1367	0.1105	Wdr19
chr14	43079459	43079479	+	TGACAGGCGTCCCCGAGGAT	1.0	0.4831	0.6831	0.6725	0.5054	0.5966	0.55	0.4429	0.6461	0.1543	Wdr19
chr14	43079497	43079517	+	GACATGCAGTGAGCCTCTCT	0.4589	0.4473	0.6405	0.4948	0.4558	0.5621	0.4931	-0.0003	0.6849	0.0239	Wdr19
chr14	43081224	43081244	+	AATAGCCAAAAACGTTCCAC	0.4556	0.5815	0.5741	0.531	0.3414	0.6805	0.4932	0.3236	0.4193	0.1931	Wdr19
chr14	43081642	43081662	+	GCTGAAACTCCAGATCAACC	0.5116	0.6319	0.645	0.3876	0.3122	0.59	0.6418	0.6696	0.6934	0.7385	Wdr19
chr14	43157663	43157683	+	GTCCGAGGACTCTGCAACAT	0.9559	0.4801	0.5603	0.6157	0.5609	0.5917	0.4767	0.4128	0.4907	0.1521	Klhl5
chr14	43165219	43165239	+	GCTTGGCAATTTCATTGGCT	0.3348	0.5203	0.6069	0.4425	0.29	0.5443	0.4162	-0.2624	-0.362	0.1974	Klhl5
chr14	43169668	43169688	+	GAATCCCAAGGCAATTGGAC	0.3973	0.5964	0.5695	0.3018	0.489	0.6776	0.499	0.4774	0.5236	0.1046	Klhl5
chr14	43169714	43169734	+	GCAGCAGGCTTCCACCACCT	0.2153	0.6037	0.6311	0.6911	0.5746	0.546	0.6706	0.6144	0.751	0.4688	Klhl5
chr14	43173055	43173075	+	TGTTTGCTCCGCATGGTTAA	1.0	0.3686	0.6352	0.4355	0.0	0.3529	0.1861	-0.8376	-0.4024	0.3751	Klhl5
chr14	43234048	43234068	+	GAGGAAACACAGACTATTAT	0.2731	0.3817	0.6358	0.401	0.2603	0.4324	0.1941	-0.9139	0.0972	0.1298	Tmem156
chr14	43237219	43237239	+	TCTGTAGGTCTTGTTATGAG	0.4411	0.6381	0.7146	0.6825	0.5786	0.6431	0.7327	0.8273	0.5058	0.4792	Tmem156
chr14	43237374	43237394	+	TTTGGATGAAGATCCTGTCA	0.3245	0.655	0.645	0.5112	0.3216	0.5651	0.5413	0.2907	0.5207	0.1912	Tmem156
chr14	43308559	43308579	+	TTAAGACGCTTTTGCCCTGC	0.3914	0.4131	0.5319	0.575	0.1644	0.3921	0.1866	-1.2687	-1.2509	0.2084	Fam114a1
chr14	43372204	43372224	+	GTATGACAGAACATGTGCTT	0.4193	0.5872	0.5411	0.4378	0.399	0.639	0.5539	0.5295	0.6172	0.4399	Tlr6
chr14	43372219	43372239	+	TGCTTGGGCCGAGAGCATAC	0.3369	0.503	0.6072	0.5603	0.2117	0.3916	0.4174	-0.1488	0.7196	0.175	Tlr6
chr14	43394384	43394404	+	ACTCTTGTTGTCCAAACTGA	0.407	0.62	0.5633	0.4769	0.3143	0.6003	0.5013	0.1575	0.0597	0.4206	Tlr1
chr14	43394696	43394716	+	GGTGTTAGGAGACACTTATG	0.4296	0.6628	0.7146	0.5216	0.614	0.6778	0.5936	0.9577	1.0322	0.1237	Tlr1
chr14	43395414	43395434	+	TCTCTAAGGTACAGTGATGC	0.2773	0.5475	0.5741	0.3297	0.3293	0.5908	0.5143	0.1782	0.0494	0.0323	Tlr1
chr14	43412224	43412244	+	TTTTGGAGGGATGGCTAGTC	0.3727	0.3949	0.5785	0.7418	0.0	0.1011	0.0019	-1.2241	-0.8443	0.0088	Tlr10
chr14	43412503	43412523	+	TCTGAAAACTCTCGTTTTGA	0.4851	0.3747	0.5741	0.1996	0.0286	0.2794	0.1101	-2.1024	-1.9948	0.0969	Tlr10
chr14	43412504	43412524	+	CTGAAAACTCTCGTTTTGAG	0.5061	0.5512	0.6583	0.5101	0.2862	0.5167	0.325	-1.205	-1.3107	0.2917	Tlr10
chr14	43412605	43412625	+	CCTATTGCAACATGGAAACG	0.3751	0.673	0.6296	0.3886	0.4371	0.6554	0.7374	0.697	-0.0591	0.4037	Tlr10
chr14	43412811	43412831	+	ATTTTCTGACTGACCTCCCT	0.2897	0.4979	0.6305	0.568	0.0	0.3283	0.2753	-0.4657	-0.4156	0.2713	Tlr10
chr14	43412922	43412942	+	AGGTAAAGACTCTAAACGCA	0.4937	0.6488	0.4454	0.4084	0.356	0.6602	0.6605	1.1927	0.9318	0.7075	Tlr10
chr14	43485806	43485826	+	TTGCAACAACGCTTGCGGGG	0.913	0.6434	0.6725	0.7204	0.4165	0.5857	0.4033	0.255	-0.2901	0.25	Klf3
chr14	43485827	43485847	+	GGACACTGAGTTCATTAAAG	0.3577	0.4974	0.6725	0.478	0.4735	0.6432	0.5472	0.4841	0.3249	0.4499	Klf3
chr14	43485828	43485848	+	GACACTGAGTTCATTAAAGG	0.3504	0.6638	0.6583	0.4806	0.4856	0.6768	0.6241	0.5486	0.091	0.3741	Klf3
chr14	43485930	43485950	+	TTCTCATAGGATTCAATTAC	0.4515	0.3666	0.4595	0.4005	0.1973	0.3392	0.1166	-0.7748	0.2627	0.0497	Klf3
chr14	43486557	43486577	+	AGGTGGCTGGTGTACATGAA	0.5633	0.5388	0.6261	0.6651	0.6935	0.71	0.5617	0.3728	0.4942	0.2954	Klf3
chr14	43486558	43486578	+	GGTGGCTGGTGTACATGAAG	0.3219	0.6337	0.6614	0.564	0.6599	0.7152	0.6054	0.7501	0.3197	0.1179	Klf3
chr14	43486578	43486598	+	GGGACAGGTTGTACCACGAC	0.8175	0.5914	0.6028	0.7765	0.7808	0.7937	0.5343	0.0153	0.034	0.1963	Klf3
chr14	43486591	43486611	+	CCACGACGGGCTGGATGACA	0.4806	0.6163	0.507	0.6128	0.5771	0.6123	0.5388	0.2116	0.1005	0.0085	Klf3
chr14	43486671	43486691	+	ATGGACAGTGGTACTCCGAA	0.6803	0.6543	0.617	0.7495	0.7045	0.7068	0.6197	0.725	0.7606	0.8183	Klf3
chr14	43486689	43486709	+	AAGGGTTGCACACCAGGAGA	0.2298	0.5349	0.5495	0.7122	0.6329	0.6416	0.5039	0.6337	0.4813	0.2089	Klf3
chr14	43486710	43486730	+	GGGGGTGAGTATTTCTTAAT	0.3676	0.2254	0.5886	0.6577	0.3706	0.3086	0.0547	-1.1301	-0.3813	0.055	Klf3
chr14	43486868	43486888	+	CCCGTGAGCGAGGCCTTCTG	0.9837	0.5507	0.7716	0.6149	0.6933	0.7308	0.3576	0.3554	0.0418	0.1164	Klf3
chr14	43486923	43486943	+	TAAATGACCCCATATTTGTT	0.3357	0.4267	0.6263	0.2532	0.0575	0.3124	0.2408	-0.6944	-0.1032	0.0586	Klf3
chr14	43492442	43492462	+	GGGAAGCTTACCACCGTGAC	0.6701	0.443	0.6263	0.582	0.637	0.6803	0.3261	-0.0816	-0.2363	0.0313	Klf3
chr14	43492443	43492463	+	GGAAGCTTACCACCGTGACG	0.4706	0.7217	0.6866	0.2464	0.5704	0.7	0.5681	1.0001	0.1735	0.8123	Klf3
chr14	43981411	43981431	+	GTTCTAAAGGGGAACGTGGA	0.3069	0.6117	0.678	0.461	0.6057	0.6842	0.4092	0.3899	-0.014	0.4436	Tbc1d1
chr14	44005923	44005943	+	CTGTCTCCATGAATGCCGCC	0.3687	0.5162	0.5411	0.5245	0.1501	0.4973	0.3048	-0.4047	-0.7624	0.52	Tbc1d1
chr14	44005934	44005954	+	AATGCCGCCGGGCCTTCACT	0.7426	0.4311	0.7631	0.3932	0.2705	0.4288	0.3451	-0.3965	0.1128	0.1393	Tbc1d1
chr14	44005935	44005955	+	ATGCCGCCGGGCCTTCACTG	0.4505	0.6594	0.7669	0.6841	0.6773	0.7324	0.6958	0.9206	0.4547	0.3872	Tbc1d1
chr14	44007905	44007925	+	AGGCGGAAGGGTTAAGACGA	0.5499	0.6324	0.5589	0.5284	0.6779	0.742	0.5788	0.7088	0.4611	0.3419	Tbc1d1
chr14	44007906	44007926	+	GGCGGAAGGGTTAAGACGAG	0.525	0.5017	0.6725	0.5569	0.6587	0.6958	0.5255	0.2269	-0.1067	0.0674	Tbc1d1
chr14	44007907	44007927	+	GCGGAAGGGTTAAGACGAGG	0.6081	0.5048	0.52	0.8553	0.6251	0.6877	0.641	0.782	0.1573	0.1229	Tbc1d1
chr14	44014366	44014386	+	AACCTGAACCGGCTAGCACT	0.6059	0.5757	0.6061	0.3914	0.4144	0.608	0.7151	0.5124	0.7898	0.1542	Tbc1d1
chr14	44026909	44026929	+	AGCTTGTGTAGGCCCTGCAA	0.6935	0.4839	0.6261	0.54	0.5523	0.6765	0.5576	0.4259	0.6715	0.1582	Tbc1d1
chr14	44026910	44026930	+	GCTTGTGTAGGCCCTGCAAG	0.5187	0.6434	0.6955	0.6143	0.5753	0.6733	0.6207	1.1066	0.6646	0.8024	Tbc1d1
chr14	44026929	44026949	+	GGGGCAGCCCTCACACAGCT	0.4006	0.5264	0.5637	0.6301	0.4988	0.6102	0.3708	0.0664	-0.0004	0.1607	Tbc1d1
chr14	44031871	44031891	+	CGGTTCTCCTCCATGTCTGT	0.2932	0.5264	0.5553	0.4645	0.3417	0.521	0.4794	0.1446	0.0635	0.1542	Tbc1d1
chr14	44032051	44032071	+	GGCGCTGATGGTTGCCCCGT	0.7324	0.4199	0.5461	0.6768	0.6731	0.5219	0.4702	-0.0388	-0.2086	0.0615	Tbc1d1
chr14	44032207	44032227	+	AAGGTGTCATCGAACTCCGA	0.6642	0.6324	0.6594	0.5313	0.4873	0.6785	0.5541	0.5531	0.4825	0.274	Tbc1d1
chr14	44032208	44032228	+	AGGTGTCATCGAACTCCGAG	0.911	0.7128	0.625	0.6773	0.5844	0.6789	0.6045	0.9613	0.4634	0.8444	Tbc1d1
chr14	44121064	44121084	+	ATAGCAGAGGCTCTGCTGGT	0.3162	0.5822	0.6311	0.6185	0.5985	0.6418	0.7064	0.571	0.7228	0.2733	Tbc1d1
chr14	44121102	44121122	+	TGAGACAAGCGAAGTAGCTC	0.4915	0.5177	0.5461	0.3462	0.3648	0.6741	0.523	0.6336	0.7464	0.1492	Tbc1d1
chr14	44121172	44121192	+	AAAGATGCTGGAACAGATCA	0.3721	0.5154	0.5354	0.5073	0.3794	0.6265	0.516	0.1513	0.1454	0.0776	Tbc1d1
chr14	44121173	44121193	+	AAGATGCTGGAACAGATCAG	0.2435	0.7049	0.696	0.7307	0.6582	0.7034	0.6775	1.0043	0.8751	0.6352	Tbc1d1
chr14	44121224	44121244	+	GGTTCGCACCGTAGTCCGGA	0.5992	0.6505	0.5785	0.4208	0.5149	0.6973	0.6193	0.9207	0.657	0.7795	Tbc1d1
chr14	44188796	44188816	+	CAGCAAGTCTGTCGGCATCT	0.3503	0.5056	0.5461	0.5415	0.2542	0.3276	0.3624	-0.8591	-0.1858	0.0587	Pgm2
chr14	44192645	44192665	+	AATGGTTACTTACCACAAAG	0.4507	0.667	0.633	0.5026	0.5608	0.7024	0.6009	0.3285	0.113	0.2742	Pgm2
chr14	44192646	44192666	+	ATGGTTACTTACCACAAAGG	0.3242	0.6506	0.6583	0.7676	0.5854	0.6913	0.7303	1.127	0.8794	0.2826	Pgm2
chr14	44192715	44192735	+	AAATGCAGTCGCAGCCAGCC	0.4413	0.4837	0.5128	0.5713	0.1367	0.2625	0.3015	-1.0859	-1.0179	0.0385	Pgm2
chr14	44318817	44318837	+	CTTGCTGGTTCGGTGTTCGT	0.7437	0.5605	0.7063	0.6012	0.3904	0.4662	0.5032	0.3143	0.1681	0.1594	Rell1
chr14	44318850	44318870	+	AGTTCGCCGCTGGTAGCCCC	0.766	0.485	0.615	0.6348	0.5495	0.7341	0.7101	1.2112	0.9538	0.1278	Rell1
chr14	44352547	44352567	+	ATGAGAACAGTGACACCGTT	0.6273	0.49	0.5542	0.7745	0.505	0.6194	0.4717	-0.5014	-0.1552	0.4596	Rell1
chr14	44361391	44361411	+	GGAGCCCACCTGTGAGTCCG	0.3356	0.5605	0.5955	0.5239	0.626	0.6985	0.6553	0.8816	-0.0098	0.2076	Rell1
chr14	44361406	44361426	+	GTCCGGGGCCCCTGTCACCA	0.3643	0.4257	0.6264	0.4478	0.6338	0.6602	0.4781	0.4573	0.3227	0.1735	Rell1
chr14	44361407	44361427	+	TCCGGGGCCCCTGTCACCAG	0.478	0.596	0.7527	0.8687	0.6608	0.6914	0.6422	0.8057	0.2819	0.0924	Rell1
chr14	44361418	44361438	+	TGTCACCAGGGGCCACCCCA	0.2818	0.5689	0.6531	0.5946	0.525	0.4916	0.5505	0.3438	0.5003	0.7156	Rell1
chr14	44388632	44388652	+	ATCTGGGTCCCTTCCAAGGT	0.4321	0.5274	0.6072	0.4739	0.5403	0.6058	0.6009	0.4212	0.3912	0.2865	LOC498368
chr14	44388677	44388697	+	TAGTCCTCGCCTTCAAGGAA	0.4865	0.5303	0.5021	0.5992	0.528	0.6739	0.5532	0.5499	0.4791	0.6658	LOC498368
chr14	44388691	44388711	+	AAGGAAGGGTTGAGCCGGGT	0.3247	0.5299	0.5791	0.9586	0.674	0.6322	0.5536	0.2664	0.4164	0.0164	LOC498368
chr14	44388716	44388736	+	CTGTCTATGGTGGCTACCCA	0.4423	0.4933	0.6025	0.537	0.6195	0.6653	0.4835	0.2449	0.0674	0.22	LOC498368
chr14	44388752	44388772	+	GAGACACTGTCAACCTGTTG	0.6532	0.6097	0.6725	0.6027	0.5278	0.6777	0.516	0.383	-0.0607	0.1932	LOC498368
chr14	44388925	44388945	+	GCTCAGGCTACCACTATGCA	0.839	0.637	0.6969	0.3676	0.522	0.6676	0.7108	1.0275	0.8586	0.8158	LOC498368
chr14	44388958	44388978	+	TACCTCGACCTCACTGTTCT	0.2237	0.4192	0.6311	0.2366	0.2652	0.359	0.3018	-0.6674	-0.4261	0.0256	LOC498368
chr14	44389026	44389046	+	TTACTTCATTGACAAAACCA	0.2787	0.66	0.507	0.3268	0.3897	0.6623	0.6794	0.4988	0.1319	0.8252	LOC498368
chr14	44422497	44422517	+	CAGCTGAGGTATACCGATCA	0.849	0.618	0.6263	0.6504	0.6011	0.6896	0.5926	0.4482	0.4888	0.0285	LOC498368
chr14	44477981	44478001	+	GGACGCTACTTACCTGAGGC	0.4317	0.4749	0.617	0.2759	0.5271	0.6257	0.4381	0.4902	0.1275	0.1526	LOC498368
chr14	44477982	44478002	+	GACGCTACTTACCTGAGGCG	0.7373	0.6119	0.6725	0.4725	0.5734	0.6459	0.5908	1.0885	0.1351	0.5904	LOC498368
chr14	44478020	44478040	+	CGCGGCGCCCATGGCTTCGC	0.698	0.3188	0.5886	0.449	0.2356	0.2784	0.144	-1.1625	-0.9953	0.0127	LOC498368
chr14	44478027	44478047	+	CCCATGGCTTCGCGGGCCTC	0.5732	0.3559	0.6169	0.7267	0.3885	0.3557	0.3531	-0.7043	-0.7993	0.0094	LOC498368
chr14	44478040	44478060	+	GGGCCTCGGGCGTCCGCGCT	0.975	0.3046	0.6925	0.8465	0.8376	0.6158	0.1356	-0.5711	-0.7363	0.0056	LOC498368
chr14	44484281	44484301	+	GCTGGCCTCTAGCCATGCAA	0.3688	0.5989	0.6389	0.656	0.4752	0.5973	0.6354	0.302	0.2775	0.8844	Nwd2
chr14	44484321	44484341	+	GTAAATCCATTGATGTAGGT	0.2929	0.4945	0.6075	0.2092	0.3208	0.6205	0.3393	-0.2811	-0.2997	0.4469	Nwd2
chr14	44484559	44484579	+	GAGCTGTGAGAACAGTGCTT	0.2743	0.5418	0.6263	0.5735	0.5664	0.6338	0.606	0.4883	0.8203	0.6412	Nwd2
chr14	44484609	44484629	+	TGTAGGTGGCTGGATGCTAA	0.2988	0.6143	0.7299	0.4508	0.6698	0.7071	0.5064	-0.0478	0.0614	0.1788	Nwd2
chr14	44484610	44484630	+	GTAGGTGGCTGGATGCTAAG	0.4727	0.6061	0.7338	0.7213	0.7879	0.7277	0.7476	0.7794	0.5609	0.8021	Nwd2
chr14	44484622	44484642	+	ATGCTAAGGGGAGACGCTCA	0.4721	0.6441	0.617	0.7087	0.6186	0.6469	0.5533	0.9548	1.071	0.0404	Nwd2
chr14	44484675	44484695	+	GGAACAATGGAGCAGTATTT	0.2358	0.3366	0.6358	0.3319	0.3492	0.4575	0.2695	-0.6652	0.532	0.3022	Nwd2
chr14	44485053	44485073	+	GGGTTACACTGGAAAACCCA	0.4311	0.7123	0.4926	0.5495	0.5912	0.7164	0.7117	0.4454	0.3373	0.837	Nwd2
chr14	44485064	44485084	+	GAAAACCCAGGGTTGGTCAG	0.2939	0.5839	0.7197	0.5828	0.5278	0.6305	0.5292	0.0966	-0.2239	0.246	Nwd2
chr14	44485155	44485175	+	TCGAGGCAGCCATTCAAGTA	0.7985	0.4755	0.6405	0.6148	0.4796	0.5533	0.3826	-0.2305	0.1252	0.1607	Nwd2
chr14	44485619	44485639	+	GGATTCATTGACGTCTTTGT	0.6586	0.3642	0.5411	0.3949	0.2773	0.4713	0.3063	-0.3388	-0.0578	0.1891	Nwd2
chr14	44485886	44485906	+	GAGGATGATCCGAACAAACC	0.6614	0.5627	0.6358	0.4131	0.493	0.713	0.5297	0.2457	0.2046	0.0609	Nwd2
chr14	44485887	44485907	+	AGGATGATCCGAACAAACCG	0.8906	0.6922	0.6144	0.4569	0.5788	0.7329	0.8065	1.4103	0.4727	0.924	Nwd2
chr14	44486155	44486175	+	GAAATCTCACAATGACAACT	0.2826	0.6255	0.4361	0.2827	0.2418	0.5348	0.4344	0.0219	0.3067	0.0956	Nwd2
chr14	44496127	44496147	+	GTTCTTGGCACCTCTAGTCT	0.5304	0.4471	0.6733	0.4154	0.3562	0.5332	0.2671	0.1588	0.2703	0.1671	Nwd2
chr14	44559423	44559443	+	ATGCGCATCTTCTGCAGCTC	0.3172	0.3015	0.5461	0.534	0.2925	0.5084	0.2802	-0.8231	-0.6019	0.0212	Nwd2
chr14	44559424	44559444	+	TGCGCATCTTCTGCAGCTCG	0.5903	0.5217	0.605	0.5949	0.4494	0.6349	0.5891	0.4029	-0.3463	0.2048	Nwd2
chr14	44791762	44791782	+	ACCACTCAAGGCACCACAAT	0.4538	0.3937	0.617	0.4527	0.4259	0.5057	0.3312	-0.6072	0.035	0.0635	LOC498369
chr14	46778892	46778912	+	ACGCATGTTTCAGAAGAGAT	0.5097	0.589	0.507	0.6031	0.4303	0.5552	0.4496	-0.3281	-0.0091	0.2159	Arap2
chr14	46798722	46798742	+	CTGCAGGAGATGTACTCAAA	0.3429	0.5213	0.6594	0.6989	0.4751	0.5226	0.3991	-0.2175	0.2472	0.3591	Arap2
chr14	46823156	46823176	+	TAAGGCCCCGGACCCTGACT	0.8609	0.5375	0.6737	0.6364	0.395	0.5621	0.4964	0.2775	0.6848	0.0463	Arap2
chr14	46827876	46827896	+	TCAGGACAACATAGATCTTT	0.419	0.3204	0.4503	0.4622	0.2899	0.3599	0.2369	-1.096	-0.1296	0.058	Arap2
chr14	46828866	46828886	+	ATTACCCAGAAATACAAAGA	0.2109	0.5513	0.6308	0.4374	0.281	0.6708	0.6475	0.6686	1.0066	0.4552	Arap2
chr14	46829945	46829965	+	CAGTACGATGCTCATTCTGA	0.5077	0.5598	0.5553	0.4624	0.3404	0.5982	0.571	0.0739	0.1536	0.2132	Arap2
chr14	46829949	46829969	+	ACGATGCTCATTCTGAGGGT	0.5628	0.6139	0.6122	0.5953	0.5401	0.6407	0.5778	0.817	0.7376	0.446	Arap2
chr14	52896858	52896878	+	TGGGTCACCAGCTATATCCT	0.2698	0.5939	0.617	0.4599	0.5631	0.5411	0.6754	0.1309	0.4701	0.2365	Pcdh7
chr14	52896867	52896887	+	AGCTATATCCTGGGTGAGTG	0.2607	0.5698	0.5871	0.5652	0.5969	0.6464	0.4666	-0.1079	-0.8323	0.2299	Pcdh7
chr14	52896960	52896980	+	CACCAAAGTCGTAGTGGACT	0.5779	0.4732	0.5319	0.3482	0.359	0.4935	0.3782	-0.5187	-0.464	0.0738	Pcdh7
chr14	52897020	52897040	+	GTGCAAGCCATAATGCTTTT	0.5438	0.3065	0.5886	0.4914	0.083	0.2776	0.0806	-2.2768	-1.4135	0.2538	Pcdh7
chr14	52897210	52897230	+	AACGTGTAGGAAATATTTCT	0.2336	0.4571	0.5306	0.338	0.2952	0.3926	0.1973	-0.5364	0.5171	0.0718	Pcdh7
chr14	52897282	52897302	+	ACTGTGGCTGTGGCCGACCT	0.6502	0.5325	0.7441	0.7728	0.6113	0.5778	0.5776	0.0195	-0.2315	0.0831	Pcdh7
chr14	52897475	52897495	+	TCACGGTGACCATACCCACA	0.809	0.7238	0.6405	0.5268	0.5655	0.6078	0.7016	1.2853	1.3952	0.9034	Pcdh7
chr14	52897483	52897503	+	ACCATACCCACAGGGCTGTT	0.2557	0.4151	0.5461	0.6153	0.3133	0.3742	0.5678	-0.1379	0.5901	0.0634	Pcdh7
chr14	52897795	52897815	+	ACCGTGGCTACCCTCTCCCC	0.3228	0.5458	0.6547	0.5457	0.6381	0.6683	0.6483	1.1033	1.1817	0.089	Pcdh7
chr14	52897950	52897970	+	TATGACCACGTTAAACTCCC	0.4723	0.5836	0.5633	0.4342	0.4959	0.6698	0.5614	0.6438	0.6865	0.1966	Pcdh7
chr14	52897971	52897991	+	GGTGGTCTCATAGTCCAGTG	0.4358	0.7127	0.7146	0.8484	0.6454	0.6921	0.6693	1.207	0.6714	0.6733	Pcdh7
chr14	52898115	52898135	+	TCTGTCGGACACTTGTACCA	0.3856	0.5823	0.6591	0.4673	0.5764	0.6999	0.7818	1.4736	1.2614	0.7071	Pcdh7
chr14	52898122	52898142	+	GACACTTGTACCAGGGCGAT	0.929	0.4305	0.5319	0.5771	0.608	0.6242	0.3783	0.0453	0.0319	0.0819	Pcdh7
chr14	52898123	52898143	+	ACACTTGTACCAGGGCGATG	0.8763	0.5877	0.6158	0.46	0.4398	0.6023	0.5911	0.6504	0.3525	0.3288	Pcdh7
chr14	52898206	52898226	+	ATCTTGCGGATTTCGATGGA	1.0	0.5231	0.5789	0.454	0.4048	0.6049	0.5251	0.096	0.1368	0.1462	Pcdh7
chr14	52898263	52898283	+	ACGGTGGCCTTATCGGTCTT	0.724	0.3646	0.6405	0.6388	0.4323	0.3321	0.3193	-0.8261	-0.4	0.0229	Pcdh7
chr14	52898264	52898284	+	CGGTGGCCTTATCGGTCTTG	0.8683	0.4405	0.5918	0.4829	0.5548	0.5679	0.3408	-0.179	-0.6649	0.0517	Pcdh7
chr14	52898265	52898285	+	GGTGGCCTTATCGGTCTTGG	0.6889	0.5539	0.6721	0.5024	0.6528	0.6843	0.5242	0.2033	-0.2502	0.0901	Pcdh7
chr14	52898266	52898286	+	GTGGCCTTATCGGTCTTGGG	0.8991	0.6486	0.7197	0.6793	0.6237	0.6826	0.6079	1.0554	0.5238	0.582	Pcdh7
chr14	52898469	52898489	+	GGCGCGCAACTGTAGGATGG	1.0	0.6304	0.7432	0.639	0.6031	0.6855	0.6935	1.1576	0.5946	0.0963	Pcdh7
chr14	52898528	52898548	+	ACACGCTCTTCTCGAAGCGA	1.0	0.6129	0.4787	0.5021	0.1394	0.5784	0.607	0.7408	0.5535	0.7162	Pcdh7
chr14	52898588	52898608	+	TGGCCTGAGAGGACCGAGGT	0.3906	0.6828	0.6642	0.6953	0.6861	0.6475	0.4451	0.237	0.1007	0.1328	Pcdh7
chr14	52898613	52898633	+	GCCCCCATCGCGCACTCGGA	0.9615	0.5501	0.6784	0.472	0.4384	0.6116	0.3548	0.3964	0.3198	0.2896	Pcdh7
chr14	52898825	52898845	+	CGCTGTTCCCGCCGCCCCCT	0.8745	0.4232	0.527	0.7215	0.4887	0.2766	0.2673	-0.773	-0.548	0.1175	Pcdh7
chr14	52898830	52898850	+	TTCCCGCCGCCCCCTGGGTA	0.795	0.3584	0.7114	0.5904	0.4348	0.4768	0.2791	0.1021	-0.071	0.0395	Pcdh7
chr14	52898832	52898852	+	CCCGCCGCCCCCTGGGTAGG	0.4866	0.4804	0.6725	0.6578	0.5082	0.4487	0.4723	0.131	-0.2986	0.008	Pcdh7
chr14	52898950	52898970	+	AAGTCACGATCGGTGGCCGT	0.7913	0.5868	0.6025	0.7978	0.5818	0.5984	0.656	0.8724	0.6094	0.24	Pcdh7
chr14	52899014	52899034	+	TGAGCGTGAGCACCGGCGAC	0.7064	0.5169	0.6689	0.665	0.5915	0.6105	0.5593	0.1566	0.18	0.1461	Pcdh7
chr14	52899022	52899042	+	AGCACCGGCGACGGGAAGGT	0.6592	0.5799	0.5886	0.642	0.6098	0.6029	0.6076	0.2753	0.1536	0.0964	Pcdh7
chr14	52899088	52899108	+	AGGTCCACCCAGCTCTGCGA	0.3621	0.6277	0.6167	0.4101	0.4608	0.6842	0.6741	1.0804	1.1096	0.3458	Pcdh7
chr14	52899153	52899173	+	GTCGAAGATCATCTGACATT	0.47	0.3638	0.5886	0.329	0.2868	0.45	0.1884	-0.574	0.0379	0.0392	Pcdh7
chr14	52899154	52899174	+	TCGAAGATCATCTGACATTG	0.7216	0.6777	0.5293	0.5579	0.3547	0.5741	0.5916	0.3635	-0.103	0.1756	Pcdh7
chr14	56887591	56887611	+	CTTGTGGTCTACTTCATCCA	0.4395	0.6036	0.6685	0.5277	0.5818	0.6793	0.6776	0.821	0.7171	0.5322	Stim2
chr14	56893824	56893844	+	CCTTCATCCAATTATGAGGT	0.4662	0.5545	0.5691	0.2674	0.3223	0.6089	0.391	-0.3787	-0.5047	0.1952	Stim2
chr14	56895638	56895658	+	CCGGTCACTGATTTTCAACT	0.6038	0.5433	0.5886	0.4299	0.3707	0.4063	0.2347	-0.8249	-0.7308	0.4085	Stim2
chr14	56896250	56896270	+	TAAAATTCTTCTCGTATTGT	0.4413	0.3941	0.5177	0.3751	0.0	0.2578	0.0594	-1.4997	-1.2303	0.0413	Stim2
chr14	56896281	56896301	+	AAATTCTATCAACCACTGCA	0.3008	0.6663	0.4595	0.266	0.2517	0.6073	0.6972	0.9967	0.8579	0.339	Stim2
chr14	56952823	56952843	+	GGTGGACTCAGAGACATACA	0.2728	0.6905	0.6591	0.6087	0.5686	0.7072	0.6979	1.1913	1.1862	0.762	Stim2
chr14	57003889	57003909	+	CGCCGCCCGCGGAGGTGCCG	0.6565	0.4198	0.7055	0.4816	0.5822	0.5277	0.3687	0.1436	-0.5761	0.2296	Stim2
chr14	57003963	57003983	+	CATTGCTGCCCAGCGCCGTC	0.6115	0.3802	0.64	0.5445	0.0668	0.3282	0.2731	-0.233	-0.019	0.2478	Stim2
chr14	57003968	57003988	+	CTGCCCAGCGCCGTCGGGAA	0.6091	0.4465	0.6595	0.7752	0.6121	0.6162	0.3025	-0.3676	-0.3799	0.065	Stim2
chr14	57004025	57004045	+	GAGCGCTCACAGGAGCCGCC	0.4406	0.5	0.6642	0.6482	0.4913	0.4851	0.437	-0.1156	-0.4565	0.3027	Stim2
chr14	57168018	57168038	+	AGCTCCGCTCTCAGTGCAGT	0.3525	0.3958	0.5128	0.2928	0.2223	0.5507	0.2085	-0.4752	-0.4604	0.0403	Tbc1d19
chr14	57168044	57168064	+	TCCCTGTCGGACGTACTGCT	0.743	0.5103	0.5731	0.485	0.5696	0.6506	0.7508	0.9555	0.7256	0.3527	Tbc1d19
chr14	57172452	57172472	+	GGTCTATACTTACCAATTCA	0.6584	0.4811	0.5492	0.3442	0.3707	0.5168	0.3596	-0.0578	0.5113	0.2654	Tbc1d19
chr14	57175431	57175451	+	AATGTACCTTTCGTGCTAAT	0.5586	0.3528	0.645	0.5148	0.0227	0.2505	0.1427	-1.1748	-0.0778	0.3182	Tbc1d19
chr14	57177836	57177856	+	GGTTCTTTGAGATGCTCAGG	0.2381	0.6723	0.5821	0.4895	0.4175	0.6545	0.4889	0.5918	0.2536	0.3249	Tbc1d19
chr14	57181385	57181405	+	AGTGATTCAAGTCTGATTTC	0.3531	0.3186	0.6308	0.3459	0.2605	0.406	0.1217	-1.3452	-0.3058	0.0694	Tbc1d19
chr14	57292600	57292620	+	TCGACAGCCTTCTTATGAAT	0.9444	0.4553	0.5212	0.5174	0.1455	0.335	0.2866	-0.3022	0.1234	0.2179	Cckar
chr14	57293483	57293503	+	ATATTCCTTCTCAGTGTGCT	0.212	0.4877	0.4844	0.2993	0.1606	0.4624	0.366	-0.7645	-0.886	0.076	Cckar
chr14	57293675	57293695	+	AAGACTACCACCTACTTCAT	0.3023	0.5217	0.6028	0.5427	0.4018	0.4742	0.4919	-0.0958	0.786	0.2386	Cckar
chr14	57345424	57345444	+	AGTCAAGTCTTACCAGTCTT	0.2524	0.5016	0.5633	0.5257	0.472	0.5009	0.4618	-0.5831	0.0732	0.2291	Rbpj
chr14	57403586	57403606	+	GCGCTCTCCTACCCACCCGC	0.4535	0.5442	0.5495	0.5278	0.5964	0.6513	0.5657	1.0254	0.826	0.3007	Rbpj
chr14	57403621	57403641	+	CGCCCTAAATCTCGCGGAGC	1.0	0.3784	0.5319	0.2809	0.1818	0.4338	0.1397	-1.0333	-1.2574	0.0018	Rbpj
chr14	57403622	57403642	+	GCCCTAAATCTCGCGGAGCG	1.0	0.5879	0.6725	0.4032	0.5575	0.6266	0.4654	0.2382	-0.6626	0.2116	Rbpj
chr14	57403668	57403688	+	CGGCTCCCGGCGCGCGTGCC	0.8586	0.1833	0.6358	0.7328	0.3557	0.2785	0.0749	-1.3958	-1.5793	0.0021	Rbpj
chr14	57403669	57403689	+	GGCTCCCGGCGCGCGTGCCG	0.4209	0.4358	0.6959	0.5502	0.5602	0.6494	0.3227	0.1143	-0.5861	0.0881	Rbpj
chr14	57403683	57403703	+	GTGCCGGGGCGCGAAAGGCA	0.505	0.4531	0.6156	0.8349	0.6059	0.6838	0.558	0.9194	0.6008	0.204	Rbpj
chr14	57403688	57403708	+	GGGGCGCGAAAGGCAGGGTC	0.8398	0.4511	0.6203	0.9613	0.675	0.6253	0.451	-0.1179	-0.0562	0.03	Rbpj
chr14	57403705	57403725	+	GTCGGGCTGGCCCGCAAGGC	0.6138	0.3239	0.6264	0.5149	0.534	0.431	0.3548	-0.5965	-0.5938	0.0118	Rbpj
chr14	57403706	57403726	+	TCGGGCTGGCCCGCAAGGCG	0.96	0.3784	0.6617	0.7308	0.6564	0.6214	0.4182	0.6833	-0.116	0.048	Rbpj
chr14	57403713	57403733	+	GGCCCGCAAGGCGGGGCGGT	0.7203	0.4297	0.6122	0.6887	0.6143	0.3995	0.3301	-0.2968	-0.5278	0.0227	Rbpj
chr14	57722471	57722491	+	GTATTCTTCCAGCCGCAGAA	0.4449	0.5966	0.6025	0.2045	0.2861	0.6166	0.5293	0.1007	0.1836	0.8596	Smim20
chr14	57722472	57722492	+	TATTCTTCCAGCCGCAGAAG	0.3694	0.5482	0.6246	0.5392	0.2978	0.6451	0.4895	0.5681	0.3035	0.3492	Smim20
chr14	57722488	57722508	+	GAAGGGGCCGGAAGTAGATA	0.2007	0.5257	0.6122	0.5261	0.5245	0.6358	0.6149	0.3609	0.673	0.3555	Smim20
chr14	57788599	57788619	+	TCCGAGCATTATGGTGTACA	0.968	0.6178	0.5555	0.5779	0.5389	0.6038	0.6271	0.5053	0.2589	0.1051	Sel1l3
chr14	57788680	57788700	+	CACTCACTGGCACAGTGGCG	0.3275	0.466	0.6392	0.4453	0.4815	0.5039	0.4343	0.0418	-0.6155	0.0718	Sel1l3
chr14	57788681	57788701	+	ACTCACTGGCACAGTGGCGG	0.2266	0.5259	0.6721	0.5856	0.4202	0.6162	0.5509	0.5697	-0.2085	0.1498	Sel1l3
chr14	57788697	57788717	+	GCGGGGGCTTGAACGTGCGA	0.6911	0.579	0.6547	0.6144	0.5723	0.6683	0.5141	-0.0788	-0.3417	0.3052	Sel1l3
chr14	57788698	57788718	+	CGGGGGCTTGAACGTGCGAG	0.9226	0.4534	0.6535	0.898	0.6545	0.666	0.4673	0.0159	-0.6971	0.1949	Sel1l3
chr14	57806886	57806906	+	GGTCACTGCCAGCATTGGAT	0.2793	0.5186	0.7063	0.2603	0.3783	0.6185	0.4822	0.493	0.8312	0.3486	Sel1l3
chr14	57816432	57816452	+	TGAGCATTGCGCCGAGGTCT	0.6559	0.4526	0.4928	0.5809	0.4128	0.5495	0.436	-0.0769	0.0817	0.0506	Sel1l3
chr14	57816470	57816490	+	ATACTGCAACAGTCCAGGCT	0.3737	0.5458	0.6736	0.4746	0.367	0.5821	0.4912	0.0274	0.0755	0.1378	Sel1l3
chr14	57816472	57816492	+	ACTGCAACAGTCCAGGCTGG	0.2905	0.6455	0.7288	0.6058	0.4604	0.5472	0.6017	0.7277	0.4076	0.235	Sel1l3
chr14	57818653	57818673	+	TGGACCTCAAGCGCAAGTAT	0.701	0.6419	0.5495	0.5522	0.525	0.6648	0.4903	0.273	0.7772	0.3333	Sel1l3
chr14	57818684	57818704	+	GGTGTGCAGAGCCTTACCCT	0.6951	0.6668	0.6969	0.5476	0.6272	0.7059	0.683	0.7789	0.8606	0.2925	Sel1l3
chr14	57832734	57832754	+	AACTGGGTTAAATGGACCTC	0.6078	0.5198	0.4938	0.5889	0.5348	0.6292	0.4803	0.347	0.4983	0.0239	Sel1l3
chr14	57832750	57832770	+	CCTCGGGATCAGCTGCAGGT	0.5451	0.5332	0.7299	0.4519	0.5108	0.6115	0.6093	0.5719	0.5173	0.1476	Sel1l3
chr14	57832751	57832771	+	CTCGGGATCAGCTGCAGGTG	0.4487	0.5475	0.6535	0.7457	0.632	0.6481	0.5558	0.4849	0.0691	0.0195	Sel1l3
chr14	57834072	57834092	+	GGCTGTCATCAATGAATCTC	0.4699	0.4654	0.3887	0.3736	0.3209	0.49	0.3202	-0.0997	0.2314	0.047	Sel1l3
chr14	57834089	57834109	+	CTCGGGTACAAGCACTACCA	0.495	0.6036	0.6736	0.5615	0.6135	0.6807	0.6888	0.7191	0.6856	0.4335	Sel1l3
chr14	57834115	57834135	+	TGACAGCTACCCCCTGGACT	0.2521	0.6112	0.6689	0.3267	0.4035	0.5666	0.6111	0.4238	0.4597	0.2235	Sel1l3
chr14	57843807	57843827	+	ATTGGCTCAGATGCTCTTCT	0.3725	0.3688	0.6733	0.3194	0.3004	0.397	0.2988	-0.8525	-0.0923	0.0959	Sel1l3
chr14	57843862	57843882	+	GCTATCGAGTGGTACGCTAA	1.0	0.5701	0.678	0.4499	0.5615	0.6304	0.5575	0.2852	0.4989	0.3051	Sel1l3
chr14	57843863	57843883	+	CTATCGAGTGGTACGCTAAG	0.8421	0.5211	0.6627	0.4961	0.5537	0.6571	0.6284	0.3153	0.1922	0.4902	Sel1l3
chr14	57843864	57843884	+	TATCGAGTGGTACGCTAAGG	0.8514	0.5799	0.6721	0.5971	0.6172	0.636	0.5467	0.71	0.4673	0.3429	Sel1l3
chr14	57914218	57914238	+	GTTGGACTTACCAGTATTAA	0.8628	0.2808	0.5883	0.3591	0.3509	0.4461	0.1871	-0.607	0.1221	0.2766	Slc34a2
chr14	57914346	57914366	+	TGATGCCCACAGCGAGGTCT	0.325	0.445	0.4784	0.5296	0.336	0.5539	0.5361	0.1254	0.2406	0.0409	Slc34a2
chr14	57916138	57916158	+	CTTGATCAGGCTCTTGTTCT	0.2766	0.3257	0.6591	0.4097	0.282	0.3612	0.1822	-0.9151	-0.558	0.0068	Slc34a2
chr14	57917051	57917071	+	GGTCAGTTTCTCCAGGTAAT	0.5145	0.3779	0.6685	0.3543	0.3134	0.4312	0.3019	-0.6318	0.0297	0.0679	Slc34a2
chr14	57919501	57919521	+	ATGTTAGCACCCATGATGAT	0.4645	0.5031	0.5553	0.4004	0.2361	0.5264	0.4231	-0.0456	0.3916	0.2232	Slc34a2
chr14	57922297	57922317	+	CCCAGGGGTCGTTCCCCTCA	0.4714	0.434	0.6547	0.5367	0.5635	0.2977	0.3413	-0.3872	-0.1901	0.0399	Slc34a2
chr14	57922298	57922318	+	CCAGGGGTCGTTCCCCTCAG	0.7844	0.5893	0.7385	0.8417	0.7079	0.3827	0.4714	0.1874	0.0605	0.0816	Slc34a2
chr14	57922299	57922319	+	CAGGGGTCGTTCCCCTCAGG	0.4425	0.5841	0.7385	0.8287	0.6672	0.3179	0.5741	0.5263	0.5212	0.1425	Slc34a2
chr14	57922332	57922352	+	AGAACCAGGGCGGAATATGA	0.3867	0.519	0.5968	0.402	0.4814	0.6708	0.636	0.8351	1.179	0.2556	Slc34a2
chr14	58147555	58147575	+	AGTCATTATCCACTGTGTCT	0.3571	0.5935	0.6308	0.2558	0.207	0.4978	0.3879	-0.3468	0.1252	0.0398	Anapc4
chr14	58150258	58150278	+	ACATACTTTTTTGGCAATGT	0.5917	0.5158	0.4561	0.4637	0.12	0.3863	0.3233	-1.2182	-1.1993	0.0294	Anapc4
chr14	58181034	58181054	+	TCCGTGACTCAAAAAAATAT	0.3559	0.4552	0.5306	0.171	0.0	0.2914	0.1659	-0.6099	-0.2062	0.1927	Zcchc4
chr14	58182380	58182400	+	GGCTCAACCAAGCCGCCAAA	0.7257	0.5518	0.6025	0.3587	0.2145	0.4241	0.4218	-0.4975	-0.2712	0.6444	Zcchc4
chr14	58182384	58182404	+	CAACCAAGCCGCCAAAGGGA	0.4219	0.6005	0.5637	0.388	0.4472	0.6561	0.523	0.4964	0.3619	0.3987	Zcchc4
chr14	58182448	58182468	+	GAATGCCTTGCACACTTCAA	0.2836	0.5222	0.5695	0.6657	0.3857	0.5623	0.5135	-0.083	0.3173	0.2878	Zcchc4
chr14	58192995	58193015	+	CAGCACTCTTCTGAATCCGA	0.4513	0.702	0.5212	0.7345	0.4168	0.6504	0.594	0.6574	0.4595	0.6313	Zcchc4
chr14	58193049	58193069	+	CCTATCGGCAAACAGGTACT	0.6022	0.5046	0.645	0.5086	0.2425	0.5022	0.6258	0.0695	0.5745	0.2155	Zcchc4
chr14	58193092	58193112	+	AGCGGGTAGAGCAGCTGACT	0.5358	0.509	0.5838	0.5118	0.5717	0.5919	0.395	0.017	0.6608	0.0183	Zcchc4
chr14	58193106	58193126	+	CTGACTGGGCCTTGCAATCT	0.5152	0.3136	0.5603	0.5649	0.3484	0.3805	0.257	-0.8311	-0.5066	0.0011	Zcchc4
chr14	58206580	58206600	+	CACACGCCGACCCACCGTGT	0.7033	0.5511	0.6689	0.7018	0.5487	0.5945	0.6292	0.944	1.0295	0.0934	Zcchc4
chr14	58206589	58206609	+	ACCCACCGTGTGGGCACTGC	0.5012	0.4287	0.6075	0.4629	0.492	0.4199	0.4445	-0.3647	-0.384	0.0225	Zcchc4
chr14	58206590	58206610	+	CCCACCGTGTGGGCACTGCG	0.5058	0.6526	0.6664	0.5044	0.6161	0.5988	0.7053	0.7044	-0.0469	0.3445	Zcchc4
chr14	58206603	58206623	+	CACTGCGGGGCGGGAGCCCC	0.6536	0.198	0.5068	0.8055	0.4766	0.2412	0.316	-0.9241	-0.9864	0.0012	Zcchc4
chr14	58206612	58206632	+	GCGGGAGCCCCGGGGTTCGA	0.4116	0.5437	0.6358	0.6942	0.5939	0.5488	0.378	0.1509	0.0462	0.3023	Zcchc4
chr14	58238200	58238220	+	CAGCCTCGGCCGAAACAGCA	0.6752	0.6209	0.5968	0.5108	0.5131	0.6571	0.599	0.7749	0.561	0.235	Pi4k2b
chr14	58238269	58238289	+	CCATAAGGCTCTTCTGATTT	0.2192	0.2119	0.5553	0.4297	0.1035	0.2175	0.101	-1.7698	-1.1391	0.0725	Pi4k2b
chr14	58240496	58240516	+	ACCCTTGAGAGATCCTCTCT	0.3292	0.5097	0.6028	0.3802	0.3971	0.4176	0.2541	-0.3259	0.4899	0.0273	Pi4k2b
chr14	58248309	58248329	+	CGCACCTGAGACTGCGTTGC	0.8218	0.3901	0.5461	0.4085	0.3849	0.3829	0.3659	-1.0806	-1.1733	0.0146	Pi4k2b
chr14	58248385	58248405	+	ACCGGCGGCTCTTCGGTGGC	0.7651	0.4359	0.6453	0.448	0.5184	0.4435	0.4242	-0.6058	-1.0215	0.0292	Pi4k2b
chr14	58248439	58248459	+	TGCAGCCTTACGGCGCTCCC	0.8915	0.4265	0.6642	0.5137	0.4454	0.3934	0.5618	-0.2684	-0.2694	0.0454	Pi4k2b
chr14	58248459	58248479	+	GGGCGCGCCCCTCCGCGGCT	0.4778	0.3383	0.6737	0.5091	0.4629	0.4251	0.1005	-0.7087	-0.8131	0.0529	Pi4k2b
chr14	58312268	58312288	+	ATGGATAGCAACAATTTCTT	0.394	0.3819	0.5886	0.3354	0.2036	0.3678	0.2174	-0.5142	0.2514	0.0404	Sepsecs
chr14	58315828	58315848	+	TTGTAGTTCCTATGGCAACT	0.2915	0.547	0.4938	0.4162	0.2199	0.4268	0.4918	-0.2365	-0.0217	0.1837	Sepsecs
chr14	58317214	58317234	+	CACAGCCTGTTTTGCTCCAA	0.3826	0.4388	0.5319	0.7191	0.4033	0.4246	0.1264	-1.5735	-1.5849	0.1076	Sepsecs
chr14	58416122	58416142	+	CATCTGCGTGGGCTCCTCTT	0.5683	0.3158	0.7441	0.7455	0.428	0.3497	0.3811	-0.2732	0.4796	0.1407	Lgi2
chr14	58419813	58419833	+	TAACTCCTTCACGGTGATCC	0.3895	0.5221	0.5603	0.3887	0.209	0.4738	0.4933	-0.0156	-0.0665	0.0142	Lgi2
chr14	58421667	58421687	+	CTCTCCTTAGGTTCATTGAA	0.2042	0.4805	0.4737	0.3206	0.3741	0.4868	0.3508	-0.7173	-0.5071	0.514	Lgi2
chr14	58442731	58442751	+	ATCGCTGACAGCTCGAAAGC	0.6862	0.4439	0.6311	0.271	0.2501	0.5636	0.4003	-0.0701	0.0533	0.0445	Lgi2
chr14	58442732	58442752	+	TCGCTGACAGCTCGAAAGCG	0.7477	0.635	0.5719	0.7074	0.4757	0.6441	0.6982	0.9565	0.0796	0.5923	Lgi2
chr14	58442765	58442785	+	TATACAAATGGAGCAGCAAA	0.3424	0.5215	0.5633	0.5523	0.3389	0.6524	0.47	0.0027	0.2945	0.4207	Lgi2
chr14	58540892	58540912	+	GGACACCTGCCAGCAGGAGA	0.2057	0.5866	0.5637	0.4076	0.4982	0.6769	0.5893	1.0282	0.6727	0.4546	Ccdc149
chr14	58560227	58560247	+	CAGGACAGGAATAAACATCT	0.2044	0.6127	0.507	0.3736	0.409	0.6086	0.62	0.3181	0.6526	0.0109	Ccdc149
chr14	58576028	58576048	+	TCAGGATGTTAAGGAAGAAC	0.2101	0.4721	0.4503	0.5087	0.4887	0.6613	0.5623	0.3542	0.5386	0.2422	Ccdc149
chr14	58578238	58578258	+	CCAACAGTAGTGCTCTGACT	0.3165	0.5189	0.6358	0.3034	0.4177	0.5793	0.4171	-0.1253	0.1081	0.1129	Ccdc149
chr14	58578239	58578259	+	CAACAGTAGTGCTCTGACTG	0.2984	0.6594	0.7102	0.4288	0.575	0.6667	0.56	0.6457	0.0764	0.1483	Ccdc149
chr14	58580518	58580538	+	ATCTGCTCTCTGAAGACCAC	0.2251	0.5417	0.5884	0.423	0.3901	0.6567	0.5639	0.5731	0.6078	0.3478	Ccdc149
chr14	58580639	58580659	+	CCAGAGGCAAACCAACAGGT	0.3718	0.7085	0.5589	0.5297	0.5379	0.6796	0.7373	0.9422	0.7382	0.6536	Ccdc149
chr14	58611233	58611253	+	CGAAGTTGCCGAAGTCCCCC	0.3979	0.5709	0.5461	0.5042	0.5204	0.6508	0.5108	0.2812	0.197	0.5692	Sod3
chr14	58611242	58611262	+	CGAAGTCCCCCGGGTGCTGT	0.8088	0.5178	0.6217	0.5466	0.5489	0.557	0.3905	-0.0847	-0.2278	0.0868	Sod3
chr14	58611353	58611373	+	TGGAGGTGTTCTGCTCGGCT	0.6146	0.5142	0.6405	0.7279	0.6632	0.6545	0.6042	0.3104	-0.0835	0.1475	Sod3
chr14	58611394	58611414	+	GAGGCCTCAAGTCTGGAGCT	0.3211	0.5616	0.617	0.4828	0.622	0.5941	0.4074	0.103	-0.0698	0.0449	Sod3
chr14	58611460	58611480	+	TCGGGAGGCAGCATGGCTGA	0.3392	0.5969	0.6311	0.7946	0.6236	0.6436	0.6128	0.9477	0.6927	0.2161	Sod3
chr14	58792473	58792493	+	ACGTCTTCAGCTCCCTGTTT	0.406	0.3088	0.5695	0.6485	0.3165	0.3745	0.2272	-1.1219	-0.1951	0.0211	Dhx15
chr14	58795877	58795897	+	ATCCTTGCCAGGACCCAAAA	0.2838	0.4233	0.6642	0.5585	0.2921	0.4128	0.238	-0.7131	-0.1832	0.3415	Dhx15
chr14	58809486	58809506	+	AAGCGTGAAGTTGATGATTT	0.3933	0.4175	0.6028	0.6429	0.3479	0.3267	0.1661	-1.2155	-0.5401	0.0308	Dhx15
chr14	58813860	58813880	+	GAGCTGGACGTACCAGACCT	0.7534	0.7034	0.5731	0.6858	0.6101	0.5992	0.6909	0.7733	0.619	0.1394	Dhx15
chr14	59482235	59482255	+	ATATCTTCCAGTGACCCCAA	0.3711	0.732	0.5553	0.7997	0.5612	0.6828	0.5626	0.6825	0.8936	0.842	Ppargc1a
chr14	59495777	59495797	+	GGTGCCACCACCAACAAAGA	0.8385	0.5928	0.6733	0.2569	0.333	0.5892	0.6632	0.3887	0.2168	0.6508	Ppargc1a
chr14	59495830	59495850	+	GCAGCCACTCCACCAAGAAA	0.3496	0.481	0.5637	0.2967	0.3934	0.6405	0.5553	0.3158	0.4112	0.7872	Ppargc1a
chr14	59496242	59496262	+	AGACAAGACCAGTGAACTAC	0.3889	0.5675	0.4975	0.4611	0.2991	0.6135	0.4853	0.2881	0.8577	0.0947	Ppargc1a
chr14	60662433	60662453	+	TTTGCTCATGGAGGCAACCT	0.2813	0.468	0.6024	0.5908	0.0	0.2969	0.517	0.2532	0.2127	0.2046	Gba3
chr14	60662542	60662562	+	TCCTGGTCAATCTCTGAGTT	0.3198	0.4393	0.5789	0.4552	0.5122	0.5708	0.3457	-0.5088	-0.6225	0.0749	Gba3
chr14	60913414	60913434	+	GATAGCCCCGGGTGCCTTTT	0.9279	0.1791	0.6638	0.6175	0.3529	0.3259	0.0414	-2.0603	-1.0477	0.0127	Adgra3
chr14	60913415	60913435	+	ATAGCCCCGGGTGCCTTTTG	0.341	0.4526	0.7433	0.5695	0.5779	0.5314	0.2654	-1.0691	-0.6216	0.1132	Adgra3
chr14	60920623	60920643	+	CATTCTGTGGATGCATCGCT	0.536	0.5616	0.5301	0.6026	0.5319	0.6491	0.5024	0.4707	0.5215	0.4219	Adgra3
chr14	60920650	60920670	+	GGAGAGAAACATCACTGTGC	0.228	0.6033	0.6122	0.3399	0.2933	0.6766	0.6418	0.6983	0.7583	0.0942	Adgra3
chr14	60923070	60923090	+	AAGTGCTGTGGTATCAGGAT	0.3844	0.563	0.5553	0.7078	0.6806	0.6643	0.5151	0.6211	0.8682	0.173	Adgra3
chr14	60923100	60923120	+	TTGAGACCGATGAGTCTCAA	0.3062	0.6337	0.5791	0.6813	0.4829	0.5775	0.5811	-0.4612	-0.3114	0.5964	Adgra3
chr14	60927616	60927636	+	CCATTTCTAACATTCAAGCC	0.4429	0.5471	0.5128	0.366	0.0	0.2631	0.1591	-0.6245	-0.7917	0.4374	Adgra3
chr14	60927632	60927652	+	AGCCGGGTCTACTGGAAATT	0.9312	0.3202	0.5838	0.4315	0.4643	0.333	0.2369	-0.9766	-0.0919	0.0425	Adgra3
chr14	60927633	60927653	+	GCCGGGTCTACTGGAAATTG	0.3999	0.582	0.5719	0.7279	0.5963	0.6682	0.6654	0.8091	0.278	0.1597	Adgra3
chr14	60927658	60927678	+	GTCATATTCAGACCAAACGT	0.97	0.7366	0.507	0.2801	0.5074	0.6836	0.7344	1.0593	0.8438	0.6142	Adgra3
chr14	60927725	60927745	+	CCAATACTGTCCACCGGAGA	0.5701	0.6143	0.6028	0.6665	0.4114	0.5935	0.4073	0.2766	0.0524	0.4342	Adgra3
chr14	60930518	60930538	+	CCCGGAACAGCCACAGCAGT	0.2569	0.5085	0.5495	0.5529	0.4564	0.6282	0.4045	0.1581	-0.036	0.0208	Adgra3
chr14	60930519	60930539	+	CCGGAACAGCCACAGCAGTG	0.2886	0.741	0.6866	0.615	0.6512	0.7164	0.7398	1.0849	0.5612	0.1146	Adgra3
chr14	60930585	60930605	+	ATGTGACAGAGGTGGCTTTT	0.2667	0.3059	0.5317	0.6651	0.3156	0.3316	0.2402	-1.4496	-0.4096	0.0223	Adgra3
chr14	60942306	60942326	+	GCACAGGTCTTTCTGACTAT	0.3505	0.5451	0.6263	0.3772	0.2626	0.3607	0.3127	-0.7958	-0.0743	0.5957	Adgra3
chr14	60942324	60942344	+	ATGGGCGAAGGGACCCAGAC	0.582	0.5386	0.6784	0.7632	0.5855	0.3919	0.3418	-0.4577	0.0019	0.0622	Adgra3
chr14	60951009	60951029	+	AGACGCCATCGCTGCACAGT	0.6842	0.5789	0.5744	0.382	0.2587	0.5188	0.3868	0.265	0.5668	0.0489	Adgra3
chr14	60951109	60951129	+	ACCATTCAGTGCGGCTCCCT	0.6415	0.5154	0.5461	0.6523	0.4642	0.4531	0.3545	-0.199	0.0501	0.0424	Adgra3
chr14	60964597	60964617	+	CTGACCTGCGTGGTGTTCGT	0.5148	0.565	0.6642	0.6116	0.4811	0.5128	0.3947	0.1822	0.1153	0.1965	Adgra3
chr14	62002086	62002106	+	TAGCTGACCATGAACTTGGA	0.2153	0.5983	0.6594	0.3487	0.4595	0.679	0.4656	0.2429	0.1501	0.3439	Kcnip4
chr14	62002150	62002170	+	TTAAATTATTGGAACAGTTT	0.2334	0.3143	0.5933	0.3788	0.0797	0.3759	0.0311	-1.2293	-0.8704	0.1445	Kcnip4
chr14	62294335	62294355	+	GAGGATGCTGACTCTAGAGT	0.3783	0.6012	0.617	0.6593	0.6194	0.6721	0.6169	0.995	0.8921	0.3824	Kcnip4
chr14	62294360	62294380	+	TCGGAAGGACTGCAAACAGT	0.3466	0.6491	0.5684	0.6569	0.3966	0.6477	0.6174	0.6627	0.6748	0.3253	Kcnip4
chr14	62548621	62548641	+	CTAGAGCTGCCTTCAACACA	0.6831	0.6011	0.5731	0.3597	0.5072	0.6987	0.577	0.3748	0.212	0.7998	Pacrgl
chr14	62548642	62548662	+	GGATCAGTCGAGGTAGCAAA	0.5049	0.6119	0.5209	0.5755	0.4953	0.6922	0.6373	0.1103	0.1441	0.8953	Pacrgl
chr14	62550894	62550914	+	CGGCTAATGTAATTAGAAGC	0.3239	0.6188	0.4787	0.5482	0.4321	0.6405	0.3099	-0.0126	0.0857	0.2961	Pacrgl
chr14	62672788	62672808	+	TTACTGATACAGGCATGAAT	0.2933	0.381	0.592	0.3479	0.2251	0.4655	0.4222	-0.2106	0.3957	0.2696	Slit2
chr14	62672956	62672976	+	TACTTACCTTGAAACCATAT	0.7061	0.4854	0.527	0.4399	0.0937	0.3518	0.2134	-0.5637	0.1795	0.1164	Slit2
chr14	62672983	62673003	+	TGCATCGATAAAAATCCACC	0.5349	0.6177	0.5603	0.0515	0.2928	0.5442	0.4862	0.357	0.3402	0.4356	Slit2
chr14	62673030	62673050	+	TTACATGGATTTGACAAGCA	0.245	0.6013	0.5886	0.5878	0.4778	0.5917	0.3491	-0.4433	-0.6269	0.4356	Slit2
chr14	62673031	62673051	+	TACATGGATTTGACAAGCAG	0.2888	0.5773	0.6333	0.6233	0.4898	0.6895	0.3805	0.171	-0.3865	0.4877	Slit2
chr14	62680731	62680751	+	AATTTATCTGCCATTTCTCC	0.2303	0.4696	0.5833	0.2054	0.0	0.4289	0.0533	-0.8028	-0.5729	0.026	Slit2
chr14	62680745	62680765	+	TTCTCCGGGACCGGCACAGC	1.0	0.4575	0.5412	0.6062	0.3927	0.5076	0.3218	-0.3545	-0.2921	0.0066	Slit2
chr14	62684635	62684655	+	ATCCATCAAAGGTCCGTGGA	0.6579	0.6277	0.6358	0.5286	0.5739	0.6328	0.5489	0.228	0.1163	0.2405	Slit2
chr14	62685536	62685556	+	CACTTACAAGGTGAGAAGTT	0.2291	0.4557	0.5411	0.54	0.4615	0.5036	0.5406	-0.636	-0.1503	0.0645	Slit2
chr14	62685566	62685586	+	GCTGAAGCTTTGGTTGGAAA	0.3191	0.5364	0.678	0.572	0.1924	0.4844	0.2865	-0.4232	-0.747	0.4934	Slit2
chr14	62689790	62689810	+	TGTAGTTGGAGAGTTCCTTC	0.3879	0.4595	0.645	0.4478	0.497	0.5474	0.2265	-0.5437	0.1533	0.0367	Slit2
chr14	62696206	62696226	+	AGTACATTCCGAAGGACAAC	0.4259	0.4804	0.5741	0.2645	0.2786	0.604	0.5691	-0.1119	0.3928	0.4022	Slit2
chr14	62697263	62697283	+	GGTATTTCCTTCAAGAAGTA	0.3813	0.4728	0.6166	0.2926	0.2802	0.5293	0.3412	-0.5492	-0.4707	0.5553	Slit2
chr14	62704516	62704536	+	TCATTATTATTGAGACGCCT	0.4924	0.4546	0.3933	0.2674	0.1106	0.4694	0.1285	-0.9957	-1.1395	0.269	Slit2
chr14	62704517	62704537	+	CATTATTATTGAGACGCCTG	0.5875	0.5791	0.6246	0.5588	0.441	0.6371	0.2274	0.2	-0.103	0.1409	Slit2
chr14	62713480	62713500	+	TCTTTTGTTAGCCAGGCGGC	0.4589	0.4739	0.5833	0.3777	0.0	0.3049	0.2327	-0.9642	-1.1927	0.0562	Slit2
chr14	62713481	62713501	+	CTTTTGTTAGCCAGGCGGCG	0.648	0.5931	0.6198	0.3523	0.0	0.4074	0.2034	-1.0406	-1.4872	0.5234	Slit2
chr14	62713495	62713515	+	GCGGCGGGGACTGGTGCAAC	0.6618	0.387	0.6122	0.9411	0.5227	0.5482	0.4136	-0.1631	-0.1349	0.0085	Slit2
chr14	62716683	62716703	+	GTCCTTCAAATAAACTTTTT	0.2623	0.1047	0.5603	0.2305	0.1251	0.1939	-0.017	-2.3825	-1.7838	0.0356	Slit2
chr14	62722158	62722178	+	ATGGTGAGAATGCTCCTGGA	0.2568	0.7007	0.6594	0.8034	0.6762	0.7153	0.7314	1.1845	1.1671	0.5375	Slit2
chr14	62741788	62741808	+	TGGTCTCAGGCAGATTTGTG	0.2168	0.6645	0.6392	0.6358	0.6148	0.6938	0.633	0.654	0.4475	0.1427	Slit2
chr14	62741851	62741871	+	TGCTACAGGTACAAGCAATC	0.468	0.5146	0.5411	0.3716	0.2306	0.4047	0.4392	-0.2399	0.6914	0.0405	Slit2
chr14	62744586	62744606	+	TATGGCCCCTCAGGTGGGAT	0.3592	0.4432	0.6308	0.6071	0.4834	0.5367	0.3195	-0.2937	-0.292	0.1191	Slit2
chr14	65325204	65325224	+	ACAGAAGAGCTATCATCTCA	0.2623	0.6332	0.5212	0.329	0.393	0.641	0.4764	0.3751	0.6192	0.2734	Lcorl
chr14	65371187	65371207	+	TTGACTCTTACTTTCTACAC	0.3515	0.5967	0.5744	0.4637	0.2014	0.4795	0.3689	-0.6515	-0.5842	0.0243	Lcorl
chr14	65371397	65371417	+	CCAAAGCACAAGGAATCTAT	0.3547	0.4429	0.5778	0.2945	0.1717	0.4164	0.2046	-0.8506	-0.1694	0.1279	Lcorl
chr14	65371490	65371510	+	AACTACGATTACCAGACACT	0.6677	0.6627	0.5411	0.3214	0.3636	0.6085	0.6127	0.4117	0.7141	0.1621	Lcorl
chr14	65371511	65371531	+	GGTTATATATGACAGATTCA	0.422	0.5214	0.555	0.1815	0.3543	0.613	0.4246	0.0616	0.6804	0.4632	Lcorl
chr14	65377717	65377737	+	GTCATAGTCCTCTTTTGTCA	0.5704	0.5519	0.5886	0.28	0.3467	0.5243	0.1689	-1.3342	-1.3054	0.1986	Lcorl
chr14	65377718	65377738	+	TCATAGTCCTCTTTTGTCAG	0.3898	0.5819	0.6344	0.4081	0.3625	0.5799	0.3764	-0.8537	-1.1491	0.455	Lcorl
chr14	65378022	65378042	+	TATACTACAAATCATGATAA	0.2001	0.5695	0.6166	0.2823	0.03	0.543	0.4685	-0.0487	0.2734	0.3004	Lcorl
chr14	65378157	65378177	+	TCAGACAATGATTTTAAATT	0.2142	0.3241	0.5744	0.3153	0.1386	0.2386	0.0504	-1.9416	-1.756	0.083	Lcorl
chr14	65378554	65378574	+	CATCACTTCAGGTACCTCTT	0.6064	0.4812	0.678	0.5507	0.3783	0.3708	0.4145	-0.6417	0.4102	0.1795	Lcorl
chr14	65379603	65379623	+	AAGCCACAAGAAGACCCTAA	0.3775	0.6274	0.6028	0.6852	0.5167	0.5867	0.4062	0.1837	0.5502	0.569	Lcorl
chr14	65426665	65426685	+	TGACTTCAAATACTCACAAA	0.3396	0.4573	0.5744	0.4071	0.2326	0.527	0.472	-0.3991	-0.1163	0.4927	Ncapg
chr14	65430841	65430861	+	ACCGGGCAGTCATGGTCCTT	0.812	0.4648	0.5838	0.6183	0.4844	0.3563	0.3597	-0.3359	0.2011	0.0405	Ncapg
chr14	65430890	65430910	+	CCGCTTGTATTCTGACATTT	0.3344	0.2436	0.4361	0.5467	0.218	0.2557	0.0764	-1.6697	-1.1533	0.0431	Ncapg
chr14	65430957	65430977	+	AAATAAGTCATCATCAATTT	0.2256	0.3374	0.527	0.3483	0.0	0.2811	0.1176	-1.4733	-0.4457	0.0335	Ncapg
chr14	65521619	65521639	+	GACCAGCACGGAGTCACTAA	0.8704	0.5441	0.6547	0.3941	0.52	0.621	0.5448	0.4204	0.7272	0.4014	Fam184b
chr14	65521949	65521969	+	TAATCACGAGGGTCCCCAGT	0.3474	0.5798	0.6167	0.5612	0.338	0.4835	0.4542	0.096	0.3706	0.0813	Fam184b
chr14	65522269	65522289	+	AAGGGGACCTGGAGCATCGA	0.5626	0.5775	0.631	0.6553	0.7501	0.7135	0.6674	0.8856	1.0049	0.2582	Fam184b
chr14	65523105	65523125	+	GGATCTCGATGTGCAGCTGA	0.3443	0.6139	0.4879	0.5497	0.5347	0.7018	0.5784	0.8002	0.3876	0.3739	Fam184b
chr14	65533357	65533377	+	AGTGAAGACAAAGTCCGAAA	0.2705	0.6192	0.6308	0.5562	0.3666	0.6593	0.5	0.268	0.4426	0.3997	Fam184b
chr14	65569884	65569904	+	GGCACACCTGCTAGAGCTCA	0.2909	0.5366	0.4645	0.4716	0.5192	0.6784	0.517	0.4773	0.3768	0.0607	Fam184b
chr14	65569943	65569963	+	CGTGTGAGCAGATGCAAGCC	0.3071	0.5336	0.6118	0.5424	0.3794	0.4706	0.4431	0.0389	-0.1559	0.1054	Fam184b
chr14	65569952	65569972	+	AGATGCAAGCCGGGCAGCCT	0.4116	0.4331	0.56	0.4507	0.3223	0.4761	0.4982	-0.7651	-0.638	0.1317	Fam184b
chr14	65603420	65603440	+	TAGATGGTCTCGGAGCCCCA	0.2483	0.597	0.6736	0.6254	0.6514	0.7275	0.7117	1.088	1.0861	0.6943	Med28
chr14	65603421	65603441	+	AGATGGTCTCGGAGCCCCAG	0.2522	0.6495	0.6391	0.8353	0.7323	0.6987	0.6106	0.9558	0.7038	0.3964	Med28
chr14	65603450	65603470	+	GTAGAAGCGACGCCTGGCCT	0.564	0.4122	0.6784	0.5526	0.4273	0.497	0.555	0.1082	-0.1947	0.4747	Med28
chr14	65603508	65603528	+	GCCGGCGAACATCCCTCCCA	1.0	0.605	0.6311	0.6013	0.6217	0.6589	0.511	0.7399	0.7002	0.3085	Med28
chr14	65614763	65614783	+	AGGCATGTTTTCACAAAGAG	0.2983	0.5951	0.5767	0.5436	0.5132	0.6707	0.4381	-0.7773	-0.9793	0.286	Lap3
chr14	65616082	65616102	+	CCCTTACCTATGATATTAAT	0.6964	0.2811	0.4784	0.4429	0.104	0.2871	0.1029	-1.1492	-0.5544	0.3047	Lap3
chr14	65617443	65617463	+	AGGGGTGCTTCAGTTGCATT	0.4224	0.3276	0.617	0.5474	0.3668	0.4238	0.2296	-0.6299	-0.2113	0.0642	Lap3
chr14	65617444	65617464	+	GGGGTGCTTCAGTTGCATTG	0.4038	0.6658	0.729	0.7202	0.476	0.6385	0.6635	0.8192	0.4077	0.2178	Lap3
chr14	65623483	65623503	+	AGGCCGACAACCACCACGCT	1.0	0.4213	0.6547	0.5868	0.5897	0.6346	0.4124	0.0334	-0.1043	0.0963	Lap3
chr14	65623484	65623504	+	GGCCGACAACCACCACGCTG	0.6546	0.5975	0.6192	0.4632	0.6086	0.7032	0.6643	1.2967	0.399	0.2709	Lap3
chr14	65623885	65623905	+	ATGCAGACCATAGAAGGTTC	0.3207	0.4427	0.5447	0.647	0.3502	0.5322	0.5004	0.1103	0.6585	0.1466	Lap3
chr14	65659728	65659748	+	GGGCCATTGACCGCTCTGTA	0.454	0.4882	0.6311	0.488	0.5683	0.5762	0.4786	-0.0957	0.1087	0.2651	Clrn2
chr14	65659729	65659749	+	GGCCATTGACCGCTCTGTAG	0.7228	0.4981	0.7197	0.4528	0.5425	0.6597	0.5816	0.6018	0.249	0.178	Clrn2
chr14	65665929	65665949	+	AATATACTCACTTGTAAACT	0.3087	0.5308	0.5599	0.2134	0.1652	0.4231	0.2175	-0.376	0.1334	0.0682	Clrn2
chr14	65666018	65666038	+	CGATGAATTTGACCAGTTCT	0.5001	0.3986	0.4595	0.341	0.3179	0.3979	0.0911	-1.3803	-0.841	0.038	Clrn2
chr14	65670326	65670346	+	AGTGCTGGTGTACGGCGGCA	0.7024	0.4401	0.6024	0.7105	0.7165	0.6403	0.4094	-0.0658	-0.3277	0.4523	Qdpr
chr14	65670336	65670356	+	TACGGCGGCAGGGGTGCTCT	1.0	0.3942	0.6358	0.6013	0.5219	0.4218	0.3546	-0.1481	0.06	0.0046	Qdpr
chr14	65670362	65670382	+	GCGCTGCGTACAGGCCTTCC	0.7509	0.3649	0.5838	0.6932	0.476	0.3904	0.16	-0.6425	0.1015	0.0239	Qdpr
chr14	65670374	65670394	+	GGCCTTCCGGGCCCGCAACT	0.8982	0.4643	0.6595	0.4933	0.4078	0.2837	0.3003	-0.8962	-0.4811	0.1204	Qdpr
chr14	65675823	65675843	+	GAGGCCTCTTGACCCTGGCC	0.2438	0.385	0.6311	0.5324	0.3986	0.2317	0.1796	-0.8109	-1.0383	0.0159	Qdpr
chr14	65675824	65675844	+	AGGCCTCTTGACCCTGGCCG	0.269	0.4864	0.7008	0.5584	0.563	0.4181	0.3014	0.054	-0.7637	0.5819	Qdpr
chr14	65675844	65675864	+	GGGCCAAAGCTGCGTTGGAT	0.6306	0.4372	0.5933	0.583	0.5693	0.6604	0.3007	-0.5632	-0.4146	0.096	Qdpr
chr14	65678557	65678577	+	ATTGGCTACGGCATGGCCAA	0.5649	0.6064	0.6733	0.6748	0.5597	0.6057	0.5559	0.2025	0.017	0.3932	Qdpr
chr14	66398855	66398875	+	GGACAGTGACAACCTCTGGT	0.3193	0.7013	0.6405	0.3909	0.5781	0.6822	0.7568	1.1797	1.024	0.6967	Ldb2
chr14	66529851	66529871	+	TAGCACCGTATTTGAAGGAG	1.0	0.5685	0.52	0.6579	0.5489	0.6501	0.4229	0.5088	0.0292	0.2	Ldb2
chr14	66529952	66529972	+	GTGCCATGGTCACACAGCAT	0.6659	0.6159	0.617	0.7094	0.5411	0.6054	0.6539	0.584	0.5663	0.2571	Ldb2
chr14	66538932	66538952	+	TCCAAAAATATCACCAGGAT	0.3468	0.489	0.5603	0.44	0.3583	0.5459	0.1047	-0.806	-0.87	0.0615	Ldb2
chr14	66538964	66538984	+	CTTCACCCTCAACTACCTCA	0.2743	0.6221	0.5775	0.248	0.3319	0.5846	0.4823	0.3987	0.3691	0.6743	Ldb2
chr14	66589831	66589851	+	AACCTACAACCTCAGTCCCC	0.2129	0.5946	0.6028	0.4005	0.4844	0.5988	0.5588	0.68	0.7405	0.0834	Ldb2
chr14	66873592	66873612	+	CGCGGCGAGGCGGAGCAGCC	0.4744	0.305	0.6925	0.6385	0.5053	0.2616	0.2033	-0.7862	-0.929	0.0125	Tapt1
chr14	66873608	66873628	+	AGCCGGGTGGTGGCGGCCAT	0.7737	0.3677	0.7161	0.7977	0.6691	0.4054	0.2112	-0.4241	-0.4522	0.0287	Tapt1
chr14	66873663	66873683	+	CTACGAGAGCGACCGGCGGC	1.0	0.4626	0.6453	0.4846	0.4204	0.5576	0.4428	0.2915	-0.0358	0.1362	Tapt1
chr14	66903412	66903432	+	CAGGTGTGTGACATTTTGAA	0.2209	0.6336	0.6263	0.6917	0.4907	0.5665	0.3898	-0.3741	-0.2192	0.6473	Tapt1
chr14	66999433	66999453	+	CCCAAGACACCTTCAATGCT	0.2241	0.5524	0.5447	0.1481	0.2513	0.4609	0.429	0.0803	0.0521	0.1646	Prom1
chr14	67036729	67036749	+	ATTTTCCTCATGCCCCTGGT	0.5	0.4589	0.6447	0.5373	0.0	0.2751	0.4155	-0.3861	-0.1533	0.4124	Prom1
chr14	67050126	67050146	+	CAGCAAATCGACTATATTCT	0.8871	0.3881	0.5886	0.3708	0.2964	0.3855	0.0955	-1.4994	-0.7684	0.0568	Prom1
chr14	67050127	67050147	+	AGCAAATCGACTATATTCTG	0.8781	0.6647	0.5625	0.4785	0.4648	0.6856	0.4221	0.4549	0.3641	0.2071	Prom1
chr14	67051541	67051561	+	TCAGGTATCGATTCCGTGCT	0.9742	0.5739	0.6028	0.5021	0.5583	0.5657	0.5179	0.2118	0.0107	0.2483	Prom1
chr14	67058207	67058227	+	TCTGGAGAGCCTCGTCAAAA	0.2968	0.5004	0.6166	0.5382	0.3337	0.4484	0.2497	-0.3029	0.1187	0.6201	Prom1
chr14	67059056	67059076	+	ATATGATACAAAACCAAACT	0.258	0.5209	0.527	0.2935	0.2051	0.5451	0.4012	-0.1886	0.0793	0.1298	Prom1
chr14	67059057	67059077	+	TATGATACAAAACCAAACTG	0.2004	0.715	0.6188	0.5553	0.5233	0.7256	0.7788	1.4198	0.8232	0.5377	Prom1
chr14	67064933	67064953	+	ATTGTGACTTTCTTTTACCT	0.3038	0.4297	0.6543	0.3347	0.2052	0.4512	0.2724	-1.0781	-0.9537	0.3258	Prom1
chr14	67106527	67106547	+	AGGATATGTCTCCCTCTTTG	0.2455	0.6454	0.6725	0.4797	0.5359	0.5628	0.5686	0.1068	0.3738	0.2803	Fgfbp1
chr14	67106615	67106635	+	AGACCAAGCCACATGCAGAT	0.4167	0.5617	0.617	0.4474	0.173	0.5339	0.4663	0.0492	0.4344	0.5795	Fgfbp1
chr14	67167084	67167104	+	TGCAAACTCGGGAAGGAAAC	0.3881	0.4516	0.6358	0.4167	0.3356	0.5381	0.2734	-0.456	0.0555	0.2309	Apex2l1
chr14	67167240	67167260	+	TCCTAGGATGTAGTCAAGTC	0.5894	0.5137	0.5647	0.6553	0.4198	0.555	0.4725	0.3053	0.5184	0.0281	Apex2l1
chr14	67167348	67167368	+	ATCCATGAAAGGCCCTATAT	0.819	0.3566	0.65	0.2708	0.2454	0.2686	0.2073	-0.7842	0.5922	0.0423	Apex2l1
chr14	67167451	67167471	+	CCAGCATTACAGTGGTCAAT	0.2627	0.4156	0.5649	0.4407	0.2183	0.3433	0.3046	-0.6411	-0.0702	0.3867	Apex2l1
chr14	67167609	67167629	+	CGGGCAGTACACATTGATCA	0.9344	0.6396	0.6028	0.349	0.4588	0.6615	0.5507	0.3122	0.0052	0.2752	Apex2l1
chr14	67167747	67167767	+	GCAACCGACATGCCCACTCA	0.4001	0.6721	0.6642	0.42	0.4831	0.6071	0.545	0.6779	0.7654	0.1982	Apex2l1
chr14	67167885	67167905	+	ATAGCCCTCAACAACAGCCA	0.3243	0.6375	0.617	0.2506	0.5172	0.6852	0.5536	0.6762	0.5838	0.6785	Apex2l1
chr14	67167976	67167996	+	AAAATATGTCTCAAGGCTGT	0.2291	0.5507	0.5744	0.2599	0.0826	0.4383	0.3075	0.0825	0.1499	0.047	Apex2l1
chr14	67179813	67179833	+	AACACAGCAACAGGGTTGTT	0.3329	0.375	0.5461	0.4279	0.443	0.4178	0.3645	-0.4104	0.3093	0.0566	Cd38
chr14	67179835	67179855	+	GACAATTTTCACTCCAATGT	0.4201	0.4813	0.5744	0.2499	0.1706	0.522	0.4408	-1.0076	-0.9899	0.0533	Cd38
chr14	67181829	67181849	+	AGATCCTTACCGGAAGTACT	0.5763	0.5245	0.5209	0.2797	0.382	0.5362	0.608	-0.1727	0.2884	0.2843	Cd38
chr14	67181830	67181850	+	GATCCTTACCGGAAGTACTG	0.3859	0.6164	0.7618	0.2907	0.4747	0.6874	0.6455	1.1963	0.7731	0.6365	Cd38
chr14	67181921	67181941	+	CTGGATCCAAGTATACTGAT	0.8077	0.5994	0.507	0.5306	0.5011	0.6426	0.5837	0.202	0.5759	0.1916	Cd38
chr14	67211883	67211903	+	ACCCACTCCAAGACCGATCT	0.9428	0.4599	0.65	0.3773	0.3391	0.5089	0.4962	-0.3074	0.0176	0.0131	Cd38
chr14	67263638	67263658	+	TGGCGTTCTTACCCTTTCGT	0.4652	0.5011	0.617	0.5276	0.4759	0.595	0.5377	-0.1934	-0.2842	0.3173	Bst1
chr14	67267707	67267727	+	GCCATACAGAACGTCACACA	0.358	0.6747	0.5886	0.4592	0.4221	0.6308	0.6289	0.7868	0.6232	0.2926	Bst1
chr14	67267708	67267728	+	CCATACAGAACGTCACACAG	0.7469	0.7865	0.5764	0.5206	0.526	0.7102	0.7544	1.4084	0.866	0.7798	Bst1
chr14	67267722	67267742	+	ACACAGGGGCATAAGGCGGC	0.2433	0.5223	0.6405	0.6157	0.377	0.5781	0.5252	0.3793	0.2759	0.0214	Bst1
chr14	67270091	67270111	+	CGGCAGTACCGGCAGCAAGA	0.5018	0.594	0.6877	0.5308	0.4474	0.6275	0.6806	0.5082	0.7056	0.4005	Bst1
chr14	67329192	67329212	+	AAGTCGTGCTTTCCAGGAAT	0.3753	0.4769	0.5115	0.6286	0.5529	0.6027	0.4787	-0.1028	0.1686	0.1947	Fbxl5
chr14	67378130	67378150	+	TACCACTGATTCCCTAACCT	0.4181	0.592	0.617	0.2278	0.564	0.6057	0.713	0.6344	0.5149	0.266	Cc2d2a
chr14	67382415	67382435	+	CCGAGATCAGCTGCATCAAC	0.5869	0.4164	0.5354	0.622	0.29	0.4265	0.2615	-0.5144	-0.1649	0.0696	Cc2d2a
chr14	67382426	67382446	+	TGCATCAACGGGGCGTGGTT	0.6717	0.3801	0.6642	0.493	0.53	0.5272	0.2627	-0.6175	-0.3382	0.0249	Cc2d2a
chr14	67382435	67382455	+	GGGGCGTGGTTGGGATCATT	0.3806	0.2693	0.5494	0.5875	0.5943	0.4728	0.1685	-0.6199	-0.0644	0.0069	Cc2d2a
chr14	67382436	67382456	+	GGGCGTGGTTGGGATCATTG	0.6337	0.5551	0.7338	0.6589	0.8193	0.7099	0.6206	0.8735	0.632	0.3575	Cc2d2a
chr14	67386143	67386163	+	CTGAACTCCACCTCTTCAAT	0.4231	0.308	0.617	0.3447	0.1594	0.3469	0.1821	-0.8746	-0.2514	0.1388	Cc2d2a
chr14	67386144	67386164	+	TGAACTCCACCTCTTCAATG	0.6974	0.6257	0.6866	0.2542	0.5102	0.7059	0.6634	0.6981	0.3333	0.2498	Cc2d2a
chr14	67386163	67386183	+	GGGGGCCCTGCCCGTGACAA	0.4741	0.5318	0.6028	0.8579	0.6669	0.588	0.4937	-0.0558	-0.3711	0.2563	Cc2d2a
chr14	67386174	67386194	+	CCGTGACAAGGGTAGTCTCA	1.0	0.6074	0.5884	0.4968	0.5484	0.6178	0.5463	0.3134	0.4579	0.1683	Cc2d2a
chr14	67388733	67388753	+	CTCAACTCTGGAATGAGTGC	0.4405	0.5211	0.5886	0.297	0.4369	0.6502	0.4724	0.2936	0.0965	0.2685	Cc2d2a
chr14	67397495	67397515	+	ATACTCATTGATGGTTTTCT	0.2011	0.3093	0.5319	0.4572	0.2404	0.3273	0.1377	-1.435	-1.0188	0.0929	Cc2d2a
chr14	67398243	67398263	+	AAGGAACTGGTCATACAACT	0.4177	0.6545	0.5212	0.5805	0.5102	0.6458	0.6094	0.3122	0.6457	0.1286	Cc2d2a
chr14	67398283	67398303	+	ACATGCTCTCTGCTAAAACA	0.28	0.6253	0.5209	0.3474	0.3825	0.6684	0.7373	0.8442	0.749	0.7734	Cc2d2a
chr14	67411689	67411709	+	AAGTCTCCAGTTCAGCCTTG	0.2722	0.6299	0.625	0.5078	0.4617	0.6338	0.5484	0.0585	-0.015	0.4369	Cc2d2a
chr14	67411724	67411744	+	GTGGACAGTGATGGCCTTGA	0.2004	0.531	0.5461	0.8107	0.6936	0.6703	0.5637	0.0448	0.4597	0.2734	Cc2d2a
chr14	67415215	67415235	+	TGAGTACCTGTCAGCCGACT	0.6324	0.5127	0.5461	0.7977	0.5057	0.5991	0.4871	0.0339	0.2939	0.0631	Cc2d2a
chr14	67416591	67416611	+	TATAGGCCTCTTCTGCAGAA	0.2366	0.6089	0.6827	0.5839	0.3219	0.6426	0.3167	0.4779	0.596	0.6155	Cc2d2a
chr14	67417484	67417504	+	CTTAATTCTTGAATAACTCC	0.4847	0.5086	0.5208	0.3387	0.0223	0.4982	0.1477	-0.3522	-0.32	0.0875	Cc2d2a
chr14	67418900	67418920	+	TCTGGGACTGCGCAGGCGCC	0.3816	0.2717	0.7441	0.5932	0.2978	0.3205	0.3513	-0.8934	-1.1154	0.0366	Cc2d2a
chr14	67418908	67418928	+	TGCGCAGGCGCCGGGGCCTA	0.8396	0.3554	0.6028	0.874	0.5644	0.2979	0.2497	-0.4453	-0.4612	0.0072	Cc2d2a
chr14	67418909	67418929	+	GCGCAGGCGCCGGGGCCTAG	0.8678	0.5817	0.7291	0.7452	0.4949	0.4252	0.4089	0.1949	0.1417	0.3562	Cc2d2a
chr14	67418913	67418933	+	AGGCGCCGGGGCCTAGGGGT	0.4835	0.4827	0.5921	0.8732	0.6142	0.5068	0.4018	0.3217	0.1948	0.0206	Cc2d2a
chr14	67468657	67468677	+	AAATGAACTTCCCTGTTGCA	0.2394	0.6359	0.5553	0.4174	0.2434	0.5349	0.6471	0.4694	0.3893	0.4907	C1qtnf7
chr14	67474379	67474399	+	AGGAAGGCCAATGCGACCAT	0.3666	0.4954	0.6405	0.7222	0.5278	0.6554	0.5766	0.2522	0.4533	0.1615	C1qtnf7
chr14	67474380	67474400	+	GGAAGGCCAATGCGACCATG	0.3795	0.6883	0.6049	0.584	0.6566	0.736	0.5814	0.9644	0.45	0.6118	C1qtnf7
chr14	67474387	67474407	+	CAATGCGACCATGGGGTCCA	0.2821	0.5728	0.5128	0.529	0.4857	0.5251	0.5954	-0.0968	-0.2489	0.0322	C1qtnf7
chr14	67474414	67474434	+	CATTTGCTCCAGGAGGACCT	0.2759	0.508	0.6683	0.4313	0.0242	0.4673	0.5999	-0.0724	-0.1745	0.1912	C1qtnf7
chr14	67474415	67474435	+	ATTTGCTCCAGGAGGACCTG	0.2912	0.52	0.6577	0.4373	0.0	0.4312	0.5048	0.198	-0.0553	0.1489	C1qtnf7
chr14	67835473	67835493	+	CATACCATTCTTACCTGTAA	0.376	0.4174	0.6308	0.4416	0.173	0.455	0.179	-0.8899	-0.4749	0.1836	Cpeb2
chr14	67838127	67838147	+	AAATTCATGGCGGGCGGCGC	1.0	0.4166	0.5458	0.5853	0.0987	0.3269	0.3689	-0.3548	-0.4921	0.0166	Cpeb2
chr14	67838149	67838169	+	GCACCGCGGGAGCAGAGAAC	0.3317	0.4774	0.7161	0.5582	0.479	0.6405	0.5424	-0.1462	0.2837	0.1775	Cpeb2
chr14	67838236	67838256	+	GCGACACCGGCGAGAAGCTC	0.4525	0.4299	0.5259	0.6909	0.5245	0.6944	0.6202	0.8863	0.8136	0.11	Cpeb2
chr14	67838271	67838291	+	TTCATGGACGACGGCAGCCC	0.6447	0.3862	0.5838	0.54	0.4711	0.5932	0.5126	0.3277	0.1793	0.0413	Cpeb2
chr14	67838272	67838292	+	TCATGGACGACGGCAGCCCG	0.7528	0.5566	0.6425	0.6917	0.6313	0.705	0.6987	1.4127	0.4065	0.6989	Cpeb2
chr14	67838301	67838321	+	CCGTTCTCCGAGTCCGGGCT	0.5552	0.4342	0.6025	0.661	0.5117	0.5378	0.253	-0.5774	-0.9724	0.0526	Cpeb2
chr14	67838371	67838391	+	GGGTGGCAGCGGAGGAGCCC	0.2263	0.3306	0.5836	0.5554	0.6051	0.6423	0.4262	-0.0297	0.0119	0.0723	Cpeb2
chr14	67838373	67838393	+	GTGGCAGCGGAGGAGCCCGG	0.2635	0.5354	0.748	1.0257	0.8182	0.7517	0.6484	1.5093	1.0546	0.6213	Cpeb2
chr14	67838481	67838501	+	GACGCGGTCTGCACGGACCA	1.0	0.5368	0.6689	0.5991	0.6176	0.6344	0.619	0.4691	0.0093	0.2188	Cpeb2
chr14	67838482	67838502	+	ACGCGGTCTGCACGGACCAG	0.9055	0.5697	0.6677	0.8995	0.6158	0.5435	0.5615	0.7705	0.3147	0.1996	Cpeb2
chr14	67838483	67838503	+	CGCGGTCTGCACGGACCAGG	0.581	0.6283	0.5625	0.8627	0.7156	0.6634	0.4794	0.713	0.021	0.3595	Cpeb2
chr14	67838643	67838663	+	GCGCCGGGCAGGAGGGTGCT	0.4392	0.4321	0.6452	0.7714	0.3958	0.2368	0.3394	-0.4449	-0.4632	0.0416	Cpeb2
chr14	67838667	67838687	+	CTGTTGAGCAGAGGGTGGTT	0.2788	0.4018	0.5222	0.6306	0.4543	0.5596	0.5026	-0.3986	-0.0224	0.0421	Cpeb2
chr14	67838691	67838711	+	GACTCCATGGAGCCCGGCGC	0.8649	0.3051	0.6167	0.4726	0.5181	0.6013	0.3567	0.1565	-0.1134	0.0495	Cpeb2
chr14	67838692	67838712	+	ACTCCATGGAGCCCGGCGCG	1.0	0.5533	0.7572	0.6459	0.5548	0.5705	0.4285	0.3835	-0.3592	0.1671	Cpeb2
chr14	67838712	67838732	+	GGGTTCACCGGCGGCGTCGA	0.957	0.428	0.527	0.691	0.654	0.668	0.515	-0.1068	-0.466	0.0591	Cpeb2
chr14	67838713	67838733	+	GGTTCACCGGCGGCGTCGAG	0.9336	0.3805	0.7569	0.5609	0.6093	0.6925	0.441	0.4699	-0.0622	0.1778	Cpeb2
chr14	67838714	67838734	+	GTTCACCGGCGGCGTCGAGG	0.9412	0.3557	0.7477	0.5107	0.5409	0.6665	0.5637	0.5315	0.1256	0.0417	Cpeb2
chr14	67838715	67838735	+	TTCACCGGCGGCGTCGAGGG	0.8824	0.4679	0.7292	0.861	0.5798	0.611	0.5533	0.6351	-0.2567	0.1004	Cpeb2
chr14	67838730	67838750	+	GAGGGGGGCAAGCCCGCATT	0.983	0.3281	0.7161	0.8634	0.557	0.3376	0.199	-0.593	-0.0414	0.0058	Cpeb2
chr14	67838731	67838751	+	AGGGGGGCAAGCCCGCATTG	0.8428	0.4906	0.7527	0.6342	0.6222	0.5704	0.4058	0.0936	0.1075	0.0447	Cpeb2
chr14	67838732	67838752	+	GGGGGGCAAGCCCGCATTGG	0.8996	0.4008	0.6818	0.7468	0.6944	0.616	0.4604	-0.2234	-0.2993	0.0123	Cpeb2
chr14	67838733	67838753	+	GGGGGCAAGCCCGCATTGGG	0.3811	0.4472	0.6476	0.6953	0.6596	0.7091	0.5752	0.0061	-0.3123	0.0967	Cpeb2
chr14	67838764	67838784	+	CGCTGCCCTCGCCCGCGACC	0.596	0.2591	0.612	0.3782	0.3283	0.4605	0.2731	-0.6307	-0.6914	0.018	Cpeb2
chr14	67838765	67838785	+	GCTGCCCTCGCCCGCGACCG	0.7574	0.4901	0.7146	0.6079	0.5478	0.6031	0.4856	0.3731	-0.6089	0.4402	Cpeb2
chr14	67838776	67838796	+	CCGCGACCGGGGTCTGGCGA	1.0	0.4568	0.6925	0.7506	0.6082	0.6194	0.4356	0.3106	-0.1383	0.2669	Cpeb2
chr14	67838814	67838834	+	TGGCGGCGCCGCGGAGCTGC	0.372	0.2955	0.5589	0.6655	0.4896	0.5421	0.5186	-0.5152	-0.6478	0.0248	Cpeb2
chr14	67838857	67838877	+	GGAGCTGGGGCAGGTCGGCC	0.2439	0.328	0.5886	0.6076	0.5373	0.4911	0.2332	-0.5704	-0.6922	0.0152	Cpeb2
chr14	67838869	67838889	+	GGTCGGCCGGGCGCTGCCGC	0.9264	0.1825	0.7536	0.5079	0.4903	0.6205	0.4689	0.4173	-0.0413	0.0367	Cpeb2
chr14	67838887	67838907	+	GCGGGGCGAAGTCCTGCGGC	0.6371	0.5011	0.6689	0.7082	0.4954	0.417	0.5599	-0.0343	-0.4178	0.0599	Cpeb2
chr14	67838905	67838925	+	GCGGGAGGTGCTGCGTGTGC	0.2075	0.4269	0.6453	0.905	0.6123	0.6017	0.4647	0.001	-0.1086	0.0242	Cpeb2
chr14	67838923	67838943	+	GCGGGAGGCTGAACGGCTGC	0.3057	0.4037	0.6311	0.609	0.506	0.588	0.5175	0.2523	0.0217	0.0501	Cpeb2
chr14	67838930	67838950	+	GCTGAACGGCTGCGGGCGCT	0.5859	0.29	0.6496	0.6612	0.4513	0.4309	0.4402	-0.133	-0.4847	0.0179	Cpeb2
chr14	67838961	67838981	+	GCCGACTGCAGGAGCGGCCC	0.7721	0.4217	0.5933	0.6161	0.4665	0.4412	0.5795	-0.0335	-0.2778	0.0524	Cpeb2
chr14	67839043	67839063	+	GCGTCGGCTTCGCGTCCGGA	0.9277	0.5674	0.5836	0.6488	0.3665	0.6074	0.4745	0.675	0.3255	0.7728	Cpeb2
chr14	67839047	67839067	+	CGGCTTCGCGTCCGGAGGGT	0.7712	0.4145	0.5744	0.7071	0.6415	0.5691	0.3345	-0.5387	-0.6733	0.0422	Cpeb2
chr14	67839048	67839068	+	GGCTTCGCGTCCGGAGGGTG	0.5349	0.5082	0.515	0.6966	0.6368	0.6213	0.4773	-0.4162	-1.0649	0.0245	Cpeb2
chr14	67839124	67839144	+	GCCGCTTACTGAAGTCCTGC	0.5155	0.4047	0.5319	0.1707	0.3817	0.605	0.4121	-0.1567	-0.2025	0.2112	Cpeb2
chr14	67839125	67839145	+	CCGCTTACTGAAGTCCTGCG	0.5449	0.6756	0.6583	0.7751	0.6072	0.6671	0.7016	1.0968	0.3202	0.719	Cpeb2
chr14	67839200	67839220	+	CAGACTCGGTTTGAAGTCCT	0.5612	0.5626	0.5212	0.7414	0.576	0.583	0.6274	-0.079	-0.0583	0.0142	Cpeb2
chr14	67839243	67839263	+	CCCGCGTTCGTGCCGCCGCC	0.8984	0.3419	0.7019	0.4393	0.3339	0.3194	0.1315	-0.821	-1.1755	0.2329	Cpeb2
chr14	67839244	67839264	+	CCGCGTTCGTGCCGCCGCCG	0.8266	0.4611	0.6441	0.9006	0.6116	0.5325	0.3839	-0.0665	-0.6886	0.2146	Cpeb2
chr14	67839358	67839378	+	CCTGCTGATGCGCCACGAGC	0.4727	0.4481	0.6389	0.5088	0.1896	0.5188	0.422	-0.0237	-0.0238	0.05	Cpeb2
chr14	67839359	67839379	+	CTGCTGATGCGCCACGAGCG	0.8497	0.5408	0.7244	0.7024	0.5604	0.608	0.5513	0.7029	-0.174	0.2209	Cpeb2
chr14	67839406	67839426	+	TGGCCGCGCCGCCGCCCGAG	0.41	0.4604	0.7102	0.937	0.6461	0.5523	0.5176	0.3432	0.0849	0.3118	Cpeb2
chr14	67839418	67839438	+	CGCCCGAGGGGATGGCGAAG	1.0	0.506	0.6677	0.5543	0.6122	0.6194	0.3606	-0.1384	-0.4208	0.008	Cpeb2
chr14	67839419	67839439	+	GCCCGAGGGGATGGCGAAGG	0.409	0.4343	0.6441	0.9538	0.6464	0.6279	0.4606	0.1297	-0.3043	0.0257	Cpeb2
chr14	68341149	68341169	+	TACTACAAAAGTTTTGGTCA	0.3776	0.5602	0.5128	0.3242	0.0739	0.5115	0.247	-1.6117	-1.7436	0.077	RGD1565560
chr14	69131998	69132018	+	CTCCTCCAAACTTGAGCGGA	0.8428	0.5502	0.4503	0.3703	0.4274	0.5747	0.31	-0.3029	-0.6929	0.0897	Bod1l1
chr14	69132507	69132527	+	CAGCTGTGACCTGTAAATCA	0.3735	0.5838	0.5589	0.6166	0.5246	0.6581	0.7123	0.8509	0.8917	0.1613	Bod1l1
chr14	69132513	69132533	+	TGACCTGTAAATCAGGGCGT	0.3494	0.5851	0.5886	0.5465	0.4559	0.6225	0.5204	0.8339	0.6594	0.5142	Bod1l1
chr14	69132688	69132708	+	GAGTCGGAAAGTGCTTTCTA	0.5379	0.5359	0.5931	0.4898	0.5082	0.5835	0.4494	0.0265	0.5568	0.1877	Bod1l1
chr14	69132710	69132730	+	GCCCTATCAGAAAATGAGAA	0.2442	0.6346	0.5744	0.2814	0.2872	0.5773	0.3857	0.4686	0.1126	0.8	Bod1l1
chr14	69133146	69133166	+	GCAAGCCAAGTGGCGTGATT	0.7817	0.2912	0.6642	0.5247	0.4509	0.3848	0.1275	-0.8861	-0.3371	0.0596	Bod1l1
chr14	69133494	69133514	+	TTATTGCTACTAGTACTGAA	0.2058	0.6332	0.4831	0.4038	0.0	0.4582	0.686	0.5759	0.7527	0.9266	Bod1l1
chr14	69133622	69133642	+	GCAGATGAAGGATTCATTAT	0.5807	0.3613	0.5886	0.4509	0.3876	0.3929	0.3275	-0.8045	0.3278	0.1892	Bod1l1
chr14	69133656	69133676	+	GAAACAATCCCCTCCAGGTT	0.3803	0.3859	0.617	0.4783	0.435	0.5573	0.4046	-0.2993	0.0287	0.0485	Bod1l1
chr14	69133940	69133960	+	GGTTCTTCATGTGCAGTCGA	0.6653	0.5342	0.5159	0.4996	0.4037	0.6743	0.542	0.3308	-0.1301	0.3766	Bod1l1
chr14	69134313	69134333	+	CAGGCATTACTGAAGAGGAT	0.3031	0.5232	0.6216	0.4408	0.5883	0.6593	0.5223	-0.1499	-0.1464	0.1907	Bod1l1
chr14	69183891	69183911	+	GGCGGGCTGGCCGCGCCCGA	0.9645	0.2765	0.6972	0.7405	0.6896	0.5311	0.3523	-0.3111	-0.5417	0.1463	Nkx3-2
chr14	69183965	69183985	+	CTGCTGCTGGCGGCTCTTCG	0.2823	0.5197	0.7858	0.6336	0.5937	0.6061	0.4933	-0.3426	-0.7589	0.0968	Nkx3-2
chr14	69183987	69184007	+	GAGACCGAGGCCGGTGCGCT	0.7387	0.2953	0.5886	0.6386	0.6541	0.5762	0.362	-0.3291	-0.6091	0.0074	Nkx3-2
chr14	69183988	69184008	+	AGACCGAGGCCGGTGCGCTG	0.5185	0.348	0.7858	0.4783	0.5639	0.6909	0.6029	0.8527	0.3337	0.0445	Nkx3-2
chr14	69183989	69184009	+	GACCGAGGCCGGTGCGCTGG	0.7401	0.3675	0.6913	0.7305	0.639	0.6868	0.6017	0.8091	0.0199	0.014	Nkx3-2
chr14	69183990	69184010	+	ACCGAGGCCGGTGCGCTGGG	0.5715	0.5679	0.7527	0.755	0.6141	0.6469	0.6036	0.71	0.0808	0.0942	Nkx3-2
chr14	69184041	69184061	+	GCCCGAACCAGAACAGCTGT	0.5364	0.5593	0.5354	0.285	0.4888	0.6745	0.5038	0.4713	0.3129	0.1529	Nkx3-2
chr14	69184042	69184062	+	CCCGAACCAGAACAGCTGTG	0.4594	0.7428	0.6725	0.6001	0.6083	0.6982	0.7444	1.3552	0.8294	0.5063	Nkx3-2
chr14	69184070	69184090	+	CGCGGAGAGCCCCGGAGGTT	0.7778	0.3095	0.5886	0.6288	0.6711	0.509	0.2953	-0.5212	-0.2865	0.0097	Nkx3-2
chr14	69184131	69184151	+	AGGCGCTGCGCCGACGTCCC	0.7572	0.4497	0.6595	0.6159	0.6002	0.5018	0.5097	-0.1672	-0.1038	0.03	Nkx3-2
chr14	69184157	69184177	+	CAGTGGAACGGGCCACGCTA	0.6571	0.5353	0.5728	0.5521	0.6559	0.6698	0.5753	0.4828	0.7301	0.3312	Nkx3-2
chr14	69185564	69185584	+	CTGGAGGTGCACGCGTGCCT	0.4055	0.4995	0.6689	0.7359	0.3473	0.3374	0.3891	-0.2899	-0.3511	0.1051	Nkx3-2
chr14	69185581	69185601	+	CCTGGGTTGTGCGGCACAGC	0.2907	0.4372	0.6402	0.5076	0.4876	0.4669	0.3448	-0.3493	-0.338	0.0232	Nkx3-2
chr14	69185588	69185608	+	TGTGCGGCACAGCGGGCGGC	0.455	0.2416	0.6874	0.522	0.2554	0.4404	0.3679	-0.3228	-0.552	0.023	Nkx3-2
chr14	69185667	69185687	+	GCCGCGAAAGAAGCGCTCTC	0.6872	0.4735	0.6405	0.5583	0.4248	0.517	0.4199	-0.1748	0.32	0.1696	Nkx3-2
chr14	69246076	69246096	+	CAACTGAAAATCGTCGTGCT	0.9281	0.5289	0.6122	0.3546	0.2896	0.4773	0.4122	-0.2794	-0.2944	0.0191	Rab28
chr14	69246077	69246097	+	AACTGAAAATCGTCGTGCTG	0.5838	0.6003	0.6438	0.3646	0.1205	0.5059	0.2895	-0.1609	-0.6102	0.0583	Rab28
chr14	69246078	69246098	+	ACTGAAAATCGTCGTGCTGG	0.9588	0.5983	0.6437	0.5684	0.0	0.5103	0.4717	0.0212	-0.6775	0.2175	Rab28
chr14	69246781	69246801	+	ACACCTGTCGCAGCTCTCTT	0.5516	0.2609	0.6453	0.3114	0.2961	0.3805	0.2362	-0.7074	-0.0766	0.179	Rab28
chr14	69246782	69246802	+	CACCTGTCGCAGCTCTCTTG	0.4997	0.4787	0.7574	0.5154	0.5257	0.6403	0.5776	0.7244	0.4089	0.1559	Rab28
chr14	69311927	69311947	+	CACTTTGTTTCAGCCAAGAC	0.4014	0.4976	0.5411	0.3999	0.2659	0.4161	0.075	-0.6571	-0.6828	0.0549	Rab28
chr14	71215194	71215214	+	ATCATCATTGGAGTACGCAA	0.632	0.6269	0.507	0.5492	0.5274	0.6862	0.5596	0.8408	0.6673	0.5914	Hs3st1
chr14	71215277	71215297	+	CGAGGTCCATTTCTTTGACT	0.4255	0.512	0.6028	0.4709	0.3122	0.4179	0.2036	-0.4585	-0.3109	0.0778	Hs3st1
chr14	71215442	71215462	+	CCGCCTGCTGCTCATCCTGA	0.4468	0.5413	0.6311	0.5167	0.3861	0.5493	0.4311	-0.5247	-0.5972	0.3775	Hs3st1
chr14	71215541	71215561	+	CATTGAGGACCTCCTAATGC	0.6883	0.6064	0.6258	0.2806	0.4335	0.6243	0.5797	0.653	0.6844	0.2104	Hs3st1
chr14	72020396	72020416	+	TTTTCTGGCAGGGCCGTGCC	0.7936	0.4558	0.6731	0.7122	0.0	0.0925	0.3272	-0.7299	-0.8543	0.0557	Clnk
chr14	72026291	72026311	+	CTCCACTGAGAGGCAAATCA	0.3803	0.5414	0.5826	0.4158	0.4503	0.5956	0.5882	0.0542	0.0602	0.4214	Clnk
chr14	72026299	72026319	+	AGAGGCAAATCAGGGATGTA	0.288	0.528	0.5461	0.6006	0.5337	0.6212	0.6459	0.4114	0.6982	0.3547	Clnk
chr14	72134644	72134664	+	ATTTTGTGAACAATAACGCC	0.9951	0.5548	0.5111	0.3256	0.0	0.3874	0.325	-0.8432	-0.9719	0.2837	Zfp518b
chr14	72134645	72134665	+	TTTTGTGAACAATAACGCCG	0.5285	0.6967	0.5572	0.3726	0.0	0.4831	0.5178	-0.1452	-0.6224	0.8813	Zfp518b
chr14	72134848	72134868	+	GCTACATCTCCTACACGAAA	0.963	0.4961	0.5633	0.3655	0.2265	0.5423	0.4804	-0.216	-0.0835	0.6232	Zfp518b
chr14	72134849	72134869	+	CTACATCTCCTACACGAAAG	0.5068	0.6521	0.6725	0.5643	0.4468	0.6569	0.56	0.4775	0.0446	0.6797	Zfp518b
chr14	72134957	72134977	+	CATTGTCAAGCACAGGAGGA	0.2751	0.7049	0.5975	0.5271	0.4533	0.6115	0.5292	0.1562	-0.2219	0.3381	Zfp518b
chr14	72135243	72135263	+	CCAAGGGAGGTGAGCCTACT	0.377	0.3452	0.6169	0.789	0.457	0.2964	0.2217	-1.1551	-0.6095	0.0185	Zfp518b
chr14	72135492	72135512	+	GAGTGCACGACTACTGAGAA	0.7125	0.6651	0.5695	0.5099	0.6117	0.6988	0.4748	0.3305	-0.0828	0.5848	Zfp518b
chr14	72135498	72135518	+	ACGACTACTGAGAAGGGCTC	0.5367	0.4083	0.6216	0.5532	0.5862	0.6557	0.4606	0.4916	0.5097	0.0818	Zfp518b
chr14	72135499	72135519	+	CGACTACTGAGAAGGGCTCG	0.8216	0.543	0.6016	0.4244	0.5846	0.6354	0.5022	0.4316	-0.1729	0.0726	Zfp518b
chr14	72135553	72135573	+	CGAGGTCACTAGCAATGGAA	0.5867	0.6202	0.5684	0.6607	0.5834	0.6903	0.4135	0.2801	0.1804	0.5591	Zfp518b
chr14	72136399	72136419	+	GTCCTCAGCGACGTCCCATT	0.5209	0.4276	0.6311	0.688	0.4808	0.4084	0.3226	-0.0221	0.7542	0.2261	Zfp518b
chr14	72272457	72272477	+	GTAAGAGGATCGCCGTGGTC	0.5952	0.4424	0.6642	0.6486	0.5813	0.6343	0.4168	-0.1808	-0.159	0.1013	Wdr1
chr14	72272458	72272478	+	TAAGAGGATCGCCGTGGTCG	0.927	0.5005	0.6677	0.6712	0.5193	0.6411	0.6218	0.7152	-0.0602	0.1	Wdr1
chr14	72273627	72273647	+	GGCCCTACCGACTAGCAACA	0.7774	0.7239	0.617	0.4014	0.4653	0.6873	0.7618	0.9564	0.7867	0.7893	Wdr1
chr14	72273659	72273679	+	AACTGTGCTGCATTCTTCGA	0.4159	0.5646	0.5553	0.485	0.332	0.5414	0.3196	-0.493	-0.4153	0.2152	Wdr1
chr14	72278484	72278504	+	GTGTGCGATTCTCTCCTGAT	0.4985	0.5737	0.5553	0.6126	0.5394	0.5984	0.4669	0.2531	0.5964	0.2414	Wdr1
chr14	72279192	72279212	+	GTGGTCAGCACGTTTCCCAT	0.5477	0.5416	0.65	0.736	0.5741	0.6247	0.5022	0.2119	0.422	0.6698	Wdr1
chr14	72348679	72348699	+	TACATGACACCAGTGGCCCT	0.4849	0.5578	0.6263	0.4721	0.3803	0.5473	0.6602	0.7255	0.5954	0.0843	Slc2a9
chr14	72348693	72348713	+	GGCCCTGGGGAGCCGCCTGT	0.3207	0.4178	0.6925	0.4595	0.6563	0.514	0.2009	-0.01	0.1217	0.0363	Slc2a9
chr14	72348705	72348725	+	CCGCCTGTGGGGCCACCTGT	0.3498	0.4538	0.6109	0.5795	0.5961	0.3969	0.2899	-0.0485	0.0305	0.0805	Slc2a9
chr14	72348713	72348733	+	GGGGCCACCTGTGGGGCGCC	0.432	0.2673	0.5744	0.634	0.4942	0.1378	0.2167	-1.5978	-1.9042	0.0079	Slc2a9
chr14	72348714	72348734	+	GGGCCACCTGTGGGGCGCCG	0.333	0.3621	0.6771	0.8569	0.6513	0.4888	0.3656	-0.7354	-1.0564	0.3749	Slc2a9
chr14	72351167	72351187	+	CTCATCGTGGCCGCGCTTGT	0.6081	0.392	0.6453	0.4616	0.32	0.3302	0.2284	-0.6414	-0.4647	0.0383	Slc2a9
chr14	72351177	72351197	+	CCGCGCTTGTGGGAGCCTTC	0.6639	0.3542	0.6642	0.5209	0.4526	0.1401	0.1146	-1.0645	-0.4873	0.0996	Slc2a9
chr14	72351195	72351215	+	TCGGGTCCTCCTTCCTCTAT	0.4932	0.3851	0.6311	0.5796	0.4197	0.3366	0.2469	-0.8663	-0.2308	0.1103	Slc2a9
chr14	72364686	72364706	+	TTCGCGATTGGTGGCCTGGT	0.5235	0.5339	0.5838	0.747	0.5637	0.5555	0.4721	-0.0294	-0.175	0.039	Slc2a9
chr14	72375729	72375749	+	ACCTTTGAGATGCTCATTGT	0.4335	0.4281	0.5742	0.382	0.403	0.527	0.5596	0.0756	0.502	0.076	Slc2a9
chr14	72375744	72375764	+	ATTGTGGGACGCTTCATCAT	0.813	0.5228	0.6969	0.8224	0.4582	0.508	0.4761	0.1523	0.796	0.3168	Slc2a9
chr14	72379931	72379951	+	AAGGAGATCCGAGGCTCCCT	0.2308	0.5237	0.5838	0.6065	0.5274	0.4885	0.5533	0.0001	0.3506	0.1065	Slc2a9
chr14	72401937	72401957	+	GGCAGGAGCCACGAAAGGTA	0.3514	0.4602	0.5731	0.5896	0.5112	0.6605	0.6527	0.5976	0.5123	0.3165	Slc2a9
chr14	72413065	72413085	+	GTCCGTGTTTGAGCTTCTGA	0.3424	0.5721	0.617	0.4183	0.4562	0.6399	0.4276	-0.0916	-0.1941	0.28	Slc2a9
chr14	72421102	72421122	+	TCTACACCAACAGCATCTTC	0.2267	0.4377	0.5775	0.3712	0.2421	0.4065	0.315	-0.4241	0.4108	0.1036	Slc2a9
chr14	72489880	72489900	+	GACCCCCATGATCATTGACA	0.5562	0.6814	0.617	0.3726	0.3717	0.6471	0.5963	0.6206	0.5304	0.4118	Drd5
chr14	72489926	72489946	+	TTGATGGACGCTCGCAGGCT	0.6657	0.3305	0.5838	0.647	0.417	0.5455	0.1887	-0.3693	-0.4913	0.0092	Drd5
chr14	72489927	72489947	+	TGATGGACGCTCGCAGGCTG	0.8415	0.4778	0.6095	0.5728	0.5871	0.6643	0.4764	0.8557	0.2154	0.3435	Drd5
chr14	72490062	72490082	+	TCACGATCATGATGGCCACC	0.5605	0.6062	0.5319	0.38	0.294	0.4629	0.4712	0.5508	0.5731	0.3975	Drd5
chr14	72490236	72490256	+	TGTGCCAATTGAGTTGGACC	0.6448	0.6101	0.645	0.4103	0.3896	0.6434	0.5394	0.6637	0.3699	0.2252	Drd5
chr14	72490300	72490320	+	CATGACCAGGGCTACTCGCT	0.7654	0.5502	0.6733	0.5648	0.5167	0.5461	0.5298	0.4251	0.7262	0.0937	Drd5
chr14	72490325	72490345	+	ATCTTGCGCTCGTAGCGGAA	1.0	0.5812	0.6261	0.5435	0.2297	0.5746	0.4021	-0.0417	-0.0041	0.2682	Drd5
chr14	72490513	72490533	+	GAAGAGGTCTGAGACAGCTA	0.2176	0.6147	0.6405	0.5767	0.6321	0.6996	0.6668	1.0221	1.0658	0.479	Drd5
chr14	72490646	72490666	+	CCTGCGGTGACCACCTGCGC	0.4702	0.5416	0.711	0.4474	0.5187	0.5511	0.4918	0.398	0.3159	0.1179	Drd5
chr14	72490656	72490676	+	CCACCTGCGCGGGTCCCAGT	0.4926	0.459	0.6925	0.6104	0.4414	0.4305	0.2816	-0.2453	-0.0068	0.2032	Drd5
chr14	72490657	72490677	+	CACCTGCGCGGGTCCCAGTG	0.3658	0.593	0.7858	0.8317	0.5995	0.5479	0.5295	0.3517	0.052	0.0647	Drd5
chr14	72490674	72490694	+	GTGGGGTTGCAGAGCCCGCT	0.3115	0.3911	0.6169	0.6974	0.676	0.3469	0.4036	-0.0536	-0.085	0.1431	Drd5
chr14	72507757	72507777	+	CAGCATCCAGCTTGCGGGCT	0.6887	0.3575	0.5461	0.6594	0.5063	0.4411	0.2085	-1.2348	-1.3063	0.0066	Otop1
chr14	72508095	72508115	+	ATCTGGTACTCAATGTTGAA	0.4206	0.5058	0.5647	0.2009	0.203	0.4389	0.3607	-0.0637	0.2095	0.26	Otop1
chr14	72508118	72508138	+	GTACAGATAGTAAATCCCGT	0.7549	0.6942	0.598	0.2444	0.4807	0.6848	0.635	0.871	0.8599	0.9404	Otop1
chr14	72508124	72508144	+	ATAGTAAATCCCGTGGGAGA	0.5839	0.6218	0.6028	0.5155	0.4961	0.6529	0.6107	0.775	0.8049	0.3898	Otop1
chr14	72508184	72508204	+	TGTGTGGTCATCCAAAACTA	0.5523	0.6273	0.6011	0.6256	0.4385	0.6725	0.7814	0.9845	0.9432	0.8291	Otop1
chr14	72519758	72519778	+	TATGCACTGCATGGGTGACT	0.3038	0.5949	0.6024	0.5361	0.226	0.4594	0.4407	0.1161	0.3962	0.103	Otop1
chr14	72532090	72532110	+	GCACCCGCGTGCGTGTCCTT	0.8762	0.2244	0.6595	0.5546	0.3751	0.3069	0.2386	-0.4452	-0.1617	0.1737	Otop1
chr14	72532091	72532111	+	CACCCGCGTGCGTGTCCTTG	0.5671	0.5036	0.7149	0.5254	0.651	0.5985	0.3686	0.0062	-0.5533	0.0309	Otop1
chr14	72532298	72532318	+	GAGTCTCCGCCAGCTTCTGC	0.3885	0.4549	0.5979	0.3229	0.3557	0.633	0.53	0.5674	0.7089	0.2077	Otop1
chr14	72532317	72532337	+	CGGGACGCTGGCACCGCGTC	0.8209	0.343	0.6453	0.8419	0.73	0.5635	0.2381	-0.5566	-0.4827	0.0074	Otop1
chr14	72532318	72532338	+	GGGACGCTGGCACCGCGTCG	0.7351	0.5628	0.7385	0.6539	0.6336	0.6575	0.5397	0.8197	-0.0687	0.1401	Otop1
chr14	72532358	72532378	+	ACGCCCGGGCTAGGGGAGAC	1.0	0.4078	0.5886	0.7238	0.4434	0.3608	0.2019	-0.8081	-0.8975	0.0028	Otop1
chr14	72532359	72532379	+	CGCCCGGGCTAGGGGAGACG	1.0	0.3592	0.7149	0.5132	0.6037	0.591	0.4026	0.2647	-0.2697	0.1304	Otop1
chr14	72532360	72532380	+	GCCCGGGCTAGGGGAGACGG	0.2185	0.4816	0.6333	0.7869	0.6345	0.6588	0.5706	0.9716	0.1632	0.161	Otop1
chr14	72580612	72580632	+	TTCAGAAGCCTGTGCATCCC	0.3038	0.4242	0.5791	0.5138	0.4657	0.5525	0.429	-0.1471	0.0929	0.0354	Lyar
chr14	72580866	72580886	+	TTGTGGATGGAACCTTAGTG	0.2519	0.5784	0.6627	0.5822	0.6049	0.6751	0.513	0.671	0.4813	0.4086	Lyar
chr14	72583386	72583406	+	TGAAACTTCGCCTTTTTTCT	0.2791	0.2818	0.6028	0.0619	0.1058	0.2888	0.0062	-2.3052	-1.8846	0.0639	Lyar
chr14	72583434	72583454	+	TGCAAAAGTTCTCGCACCTT	0.9209	0.2699	0.5177	0.4619	0.2969	0.3998	0.1694	-1.4838	-1.2056	0.0179	Lyar
chr14	72583435	72583455	+	GCAAAAGTTCTCGCACCTTG	0.3762	0.5686	0.5908	0.4632	0.3945	0.5801	0.3084	-0.0191	-0.3896	0.5355	Lyar
chr14	72583446	72583466	+	CGCACCTTGGGGCTGACGTT	0.6075	0.3282	0.6642	0.5398	0.5363	0.4416	0.3046	-0.509	-0.1755	0.1515	Lyar
chr14	72597559	72597579	+	GCTGGCGGTTTCTCCCTGCA	0.3743	0.5472	0.6733	0.7761	0.6386	0.5936	0.6486	0.2695	0.2361	0.6373	Zbtb49
chr14	72597645	72597665	+	CTGCCCTATGGAAGGCCCGC	0.838	0.4855	0.5461	0.5802	0.4708	0.4943	0.3859	-0.3592	-0.4657	0.1439	Zbtb49
chr14	72597665	72597685	+	GGGCTAAAGACGTGTCCAGA	0.4611	0.6631	0.5649	0.5308	0.5329	0.6662	0.3195	0.4933	0.5009	0.4943	Zbtb49
chr14	72597713	72597733	+	TCGGTCGTCCCACAGGAGAA	0.2827	0.6788	0.6311	0.6235	0.5242	0.6112	0.636	0.8339	0.6412	0.4686	Zbtb49
chr14	72597926	72597946	+	CGCCTGTGGAGGGCCGTGCA	0.3618	0.4139	0.7019	0.5287	0.5963	0.4771	0.3919	-0.016	-0.0447	0.0125	Zbtb49
chr14	72598142	72598162	+	CAGATAATGTGTTAGTCAGG	0.3409	0.6493	0.6299	0.576	0.448	0.6273	0.4402	0.4627	0.3766	0.3251	Zbtb49
chr14	72598143	72598163	+	AGATAATGTGTTAGTCAGGG	0.3221	0.6961	0.5258	0.6607	0.5001	0.6118	0.519	0.5472	0.1158	0.205	Zbtb49
chr14	72598328	72598348	+	AGTATGCGTGTGAATTGTGT	0.2528	0.6498	0.7015	0.4155	0.4775	0.6653	0.6333	0.6551	0.728	0.3266	Zbtb49
chr14	72607044	72607064	+	CTCACTTACGCCGGCACTCT	0.628	0.3575	0.5603	0.3023	0.4071	0.3772	0.1813	-0.8037	-0.544	0.0027	Zbtb49
chr14	72607045	72607065	+	TCACTTACGCCGGCACTCTG	1.0	0.6466	0.6664	0.4715	0.4872	0.622	0.6192	0.9881	0.4092	0.2179	Zbtb49
chr14	72652462	72652482	+	TTCACCGTCAGCATCACCGA	0.6971	0.7247	0.617	0.6021	0.4638	0.6604	0.6233	0.7737	0.3746	0.5	Nsg1
chr14	72663411	72663431	+	ATGACCGTGCGTGCCCTGAT	0.8626	0.5523	0.6453	0.7354	0.4422	0.4499	0.3925	0.0312	0.7267	0.1542	Nsg1
chr14	72682993	72683013	+	TCGCCCCAGGTTCCCAATTC	0.5333	0.3714	0.6453	0.7688	0.3512	0.2913	0.2782	-0.9138	-0.0745	0.0242	Stx18
chr14	72761254	72761274	+	CGGCTGGAGAAGTCTCCCTT	0.4071	0.4824	0.6736	0.7194	0.6252	0.5772	0.5255	-0.1205	0.3263	0.2394	Stx18
chr14	72761261	72761281	+	AGAAGTCTCCCTTGGGCCGA	0.3389	0.539	0.5461	0.583	0.4644	0.5911	0.4461	0.1332	-0.1538	0.199	Stx18
chr14	72961317	72961337	+	CCGCCTTCGCCAAGCCTGCT	0.4109	0.3131	0.5603	0.5517	0.2398	0.2552	0.1662	-1.2131	-1.1794	0.0537	Msx1
chr14	72961318	72961338	+	CGCCTTCGCCAAGCCTGCTG	0.4671	0.4552	0.7008	0.4361	0.5172	0.6678	0.4856	0.0576	-0.3816	0.0649	Msx1
chr14	72961319	72961339	+	GCCTTCGCCAAGCCTGCTGG	0.3985	0.5357	0.6864	0.5189	0.5004	0.6744	0.5963	0.9251	0.0529	0.2084	Msx1
chr14	72961370	72961390	+	GCGGCCACTGCAACCGCCAT	0.595	0.4348	0.6311	0.9113	0.6001	0.5264	0.5459	0.1124	0.0047	0.099	Msx1
chr14	72961461	72961481	+	TGGCCGATCACAGGAAGCCC	0.2964	0.4988	0.5022	0.4567	0.5698	0.627	0.6055	0.4069	0.4046	0.2168	Msx1
chr14	72961462	72961482	+	GGCCGATCACAGGAAGCCCG	0.6403	0.6061	0.6381	0.6398	0.6231	0.6991	0.7157	1.3928	0.3483	0.5057	Msx1
chr14	72961494	72961514	+	GCGTCCTGGTGGCTTCCGAA	0.6161	0.5183	0.6167	0.4511	0.6052	0.6554	0.443	0.1752	0.0823	0.5155	Msx1
chr14	72961508	72961528	+	TCCGAAGGGGCTCAGGCGGC	0.7595	0.408	0.6311	0.7105	0.4345	0.398	0.4469	0.0429	-0.2929	0.0046	Msx1
chr14	72961529	72961549	+	GGTGGCTCGGTGCAGCACTT	0.5101	0.5247	0.7205	0.6272	0.5535	0.5299	0.5423	0.2756	0.5066	0.3212	Msx1
chr14	72961542	72961562	+	AGCACTTGGGCACCCGGCCC	0.5453	0.4423	0.6311	0.5277	0.4062	0.2759	0.2621	-0.6679	-0.6284	0.0078	Msx1
chr14	72961550	72961570	+	GGCACCCGGCCCGGGTCTCT	0.7709	0.3414	0.6028	0.4039	0.4332	0.2829	0.1813	-0.4757	-0.1413	0.0028	Msx1
chr14	73057043	73057063	+	ATGGATATCCAGGTAAAGCC	0.3794	0.5546	0.5542	0.4337	0.3802	0.5863	0.5725	-0.2029	-0.3279	0.1184	Cytl1
chr14	73057044	73057064	+	TGGATATCCAGGTAAAGCCG	0.4465	0.7043	0.6097	0.6014	0.5878	0.716	0.7102	0.9078	0.1754	0.8979	Cytl1
chr14	73058769	73058789	+	ACGGCTCAGGGTCAGCATCC	0.6156	0.5405	0.6311	0.6286	0.4398	0.5385	0.4928	0.2897	0.6851	0.0132	Cytl1
chr14	73058782	73058802	+	AGCATCCGGGAGTAGCAAGT	0.8323	0.5803	0.65	0.514	0.5376	0.6493	0.6398	0.4003	0.7138	0.0237	Cytl1
chr14	73058783	73058803	+	GCATCCGGGAGTAGCAAGTG	0.3524	0.6052	0.5825	0.7019	0.6171	0.68	0.6108	0.7813	0.5052	0.0432	Cytl1
chr14	73058784	73058804	+	CATCCGGGAGTAGCAAGTGG	0.9551	0.5954	0.6991	0.6824	0.6177	0.6885	0.5538	0.8795	0.6332	0.3582	Cytl1
chr14	73058785	73058805	+	ATCCGGGAGTAGCAAGTGGG	0.581	0.6392	0.6758	0.6597	0.5984	0.656	0.5764	0.8969	0.4286	0.2764	Cytl1
chr14	73142502	73142522	+	TCCTTCGGGCGATTGGTAAA	0.5986	0.4691	0.5695	0.6048	0.3244	0.4277	0.3169	-0.2508	0.1331	0.14	Stk32b
chr14	73163294	73163314	+	TGAGGTGCGCAACGTGTTCC	0.9687	0.4191	0.5744	0.4669	0.3994	0.5028	0.279	-0.1236	-0.067	0.0364	Stk32b
chr14	73298639	73298659	+	CCAGGACCCTTAGGCAAGAA	0.2235	0.5251	0.5603	0.5804	0.5093	0.5562	0.4167	-0.0589	-0.0794	0.4749	Stk32b
chr14	73318132	73318152	+	CTATGAGCTGCTACGAGGCT	0.7056	0.5216	0.5695	0.5311	0.5364	0.5901	0.4833	-0.0673	-0.2694	0.2264	Stk32b
chr14	73323210	73323230	+	TACTCCTCCACGTGGTGTGA	0.7269	0.5018	0.5458	0.3787	0.3857	0.6205	0.4802	0.0879	0.0051	0.0573	Stk32b
chr14	73323211	73323231	+	ACTCCTCCACGTGGTGTGAG	0.585	0.6243	0.6863	0.5554	0.5825	0.6414	0.6837	0.6549	0.068	0.39	Stk32b
chr14	73402443	73402463	+	AGCACCCGTGCACGGACTCT	0.5502	0.3616	0.5744	0.4177	0.4852	0.4632	0.3545	-0.2311	0.1103	0.0118	Evc2
chr14	73402444	73402464	+	GCACCCGTGCACGGACTCTG	0.481	0.6083	0.5767	0.5654	0.575	0.6731	0.5315	0.9111	0.1735	0.2438	Evc2
chr14	73402448	73402468	+	CCGTGCACGGACTCTGGGGA	0.5578	0.5909	0.5837	0.6434	0.6471	0.618	0.4283	0.2052	-0.2773	0.2191	Evc2
chr14	73402469	73402489	+	GGCCAAGCTCCGGTCCAGCT	0.3774	0.5126	0.6642	0.4874	0.5002	0.4728	0.4795	-0.0523	-0.1392	0.0765	Evc2
chr14	73407135	73407155	+	TGCCTCCAGCTGCGCGGTAC	0.6303	0.3961	0.6075	0.5876	0.4533	0.4636	0.3446	-0.2444	-0.1506	0.0223	Evc2
chr14	73407417	73407437	+	AGTGCTGGAGGCCTCGCCAA	0.3145	0.6112	0.6875	0.8784	0.7428	0.7114	0.656	1.0746	0.9006	0.3774	Evc2
chr14	73413502	73413522	+	ATGAATGAGACTTGTTAGCT	0.4269	0.4929	0.5177	0.3779	0.231	0.3794	0.3045	-0.0004	0.3416	0.05	Evc2
chr14	73413535	73413555	+	GCTCAGCAGCCCTTGCACGC	0.684	0.5562	0.6969	0.3687	0.2364	0.5555	0.6419	0.7697	0.6711	0.4506	Evc2
chr14	73415920	73415940	+	GGCAACAGCACTCTGTATCT	0.4882	0.4189	0.6028	0.2637	0.3261	0.4508	0.3531	-0.4156	0.3099	0.08	Evc2
chr14	73422403	73422423	+	GATCAGATTCTTCATCAGAA	0.2177	0.6969	0.6543	0.3529	0.1468	0.5257	0.3627	-0.0526	0.1319	0.6396	Evc2
chr14	73422466	73422486	+	ATCCGCATCTGCCTGATTCA	0.5487	0.4517	0.6311	0.4047	0.4411	0.497	0.4518	-0.3182	0.2807	0.3846	Evc2
chr14	73429297	73429317	+	TGGAGACCCTTACTCTTCTA	0.3828	0.4977	0.6028	0.6671	0.4824	0.545	0.3724	-0.243	0.4431	0.223	Evc2
chr14	73429357	73429377	+	GGCAACCAGTTGGTCATTGA	0.7012	0.4523	0.6358	0.42	0.4604	0.5649	0.3941	-0.4926	-0.1648	0.1654	Evc2
chr14	73429394	73429414	+	ACACCATTAGCAGAGGTGAA	0.2903	0.6723	0.6028	0.4187	0.4528	0.5187	0.589	0.6224	0.6594	0.5886	Evc2
chr14	73442411	73442431	+	TTCCACGGTGATGGTAAAGC	0.8891	0.5548	0.5603	0.5478	0.4627	0.587	0.3695	-0.0805	0.0257	0.1961	Evc2
chr14	73443128	73443148	+	GGGTCTCTGAAAGATGAGCT	0.3706	0.6308	0.5411	0.6064	0.5533	0.6768	0.5735	0.6669	0.2726	0.2764	Evc2
chr14	73446259	73446279	+	TCCGAAAGGTTGGCTGACAT	0.8524	0.5883	0.65	0.6522	0.5616	0.6233	0.4956	0.091	-0.3014	0.093	Evc2
chr14	73447393	73447413	+	AATATCACTCCGTTCTCTGA	0.6516	0.6286	0.678	0.271	0.2126	0.5799	0.5268	0.3607	0.5745	0.404	Evc2
chr14	73456443	73456463	+	TTGCGCGCGCGGCTCCAGGT	0.6569	0.4631	0.7067	0.8534	0.5314	0.5945	0.4113	0.6289	0.6279	0.173	Evc
chr14	73468374	73468394	+	GTCAACCTACAGCGACGACA	0.8475	0.6724	0.4975	0.3813	0.4269	0.6764	0.6599	0.664	0.5677	0.6087	Evc
chr14	73474639	73474659	+	CAGCTCATGATGACTCTGAC	0.3863	0.5745	0.6358	0.5419	0.4877	0.6089	0.5154	-0.1151	-0.0406	0.3925	Evc
chr14	73476747	73476767	+	TGGAGCTGCTGACTGTCCAG	0.4653	0.566	0.6866	0.8043	0.7086	0.6982	0.7166	1.1288	0.6753	0.6476	Evc
chr14	73476830	73476850	+	GAGGCAGAGTGCTTTGGCAG	0.278	0.4739	0.6866	0.777	0.6149	0.652	0.5407	0.6654	-0.0474	0.2716	Evc
chr14	73477409	73477429	+	AATTTCAGAGTTTATGCAGC	0.2642	0.4492	0.5691	0.1692	0.0	0.3123	0.0768	-0.7105	-0.7341	0.0756	Evc
chr14	73477410	73477430	+	ATTTCAGAGTTTATGCAGCG	0.7829	0.6798	0.6388	0.5426	0.1518	0.5995	0.5604	0.0412	-0.4589	0.6995	Evc
chr14	73481495	73481515	+	CCGATTCCGCAGACGACAGT	1.0	0.5434	0.65	0.4499	0.2237	0.5574	0.3663	-0.0763	-0.1105	0.1843	Evc
chr14	73481496	73481516	+	CGATTCCGCAGACGACAGTG	0.6369	0.6807	0.5009	0.4623	0.5974	0.7051	0.6492	0.5483	0.0442	0.094	Evc
chr14	73481497	73481517	+	GATTCCGCAGACGACAGTGG	0.9032	0.7172	0.6955	0.6114	0.6105	0.6943	0.6355	1.3896	0.7783	0.6886	Evc
chr14	73482402	73482422	+	CCACGAGAGCACCATCCACG	0.4978	0.7614	0.7008	0.3384	0.618	0.7011	0.7065	1.1714	0.3664	0.8785	Evc
chr14	73520206	73520226	+	GTCAAGTAGTCAGGAGTGGT	0.2669	0.504	0.4739	0.4327	0.5753	0.6487	0.5778	0.1727	0.0133	0.0506	Crmp1
chr14	73521145	73521165	+	ACGGCCTCGGCCTCCAGCTG	0.2423	0.533	0.7292	0.6424	0.6027	0.4251	0.4179	0.7601	0.3642	0.026	Crmp1
chr14	73529163	73529183	+	ATCGGCTGAGGTCATGCCCT	0.4758	0.5277	0.6311	0.6041	0.5435	0.4386	0.6154	0.3993	0.4319	0.0593	Crmp1
chr14	73552081	73552101	+	GGGCGCTTACGGTGATGTGC	0.7983	0.4873	0.5117	0.5195	0.4848	0.6876	0.6252	0.4644	0.4121	0.1606	Crmp1
chr14	73555714	73555734	+	CCGGCCGAGTGGTAGGTCGC	1.0	0.4207	0.6642	0.5863	0.5687	0.4659	0.5319	-0.3187	-0.3655	0.0058	Crmp1
chr14	73555715	73555735	+	CGGCCGAGTGGTAGGTCGCG	1.0	0.6082	0.6535	0.7293	0.6715	0.57	0.4201	0.5063	-0.1494	0.4463	Crmp1
chr14	73555790	73555810	+	GAGCTGACAGCAGAGCCCGA	0.2944	0.6301	0.6405	0.6845	0.5848	0.7222	0.6635	1.4941	1.3494	0.6484	Crmp1
chr14	73555830	73555850	+	CCGTGTCCTCACTGCCGCCA	0.33	0.5023	0.4986	0.7542	0.5213	0.6238	0.553	0.2295	0.0734	0.183	Crmp1
chr14	73555853	73555873	+	CACGGCAGGCCCACGGCGTC	0.8528	0.3304	0.6595	0.7073	0.5255	0.4231	0.2723	-0.5577	-0.4911	0.0031	Crmp1
chr14	73621045	73621065	+	CCTGCTTCCCGCCCTATTTA	0.5708	0.1778	0.7017	0.3439	0.1959	0.3096	0.1773	-1.2135	-0.3863	0.2059	LOC102553825
chr14	73621309	73621329	+	CACCAACGCTGATGTCCGCT	0.6096	0.4989	0.5461	0.4459	0.4045	0.5047	0.3276	-0.3062	-0.2659	0.248	LOC102553825
chr14	73621390	73621410	+	CTCCAGCGTGTCTGTCTGGA	0.2224	0.5218	0.5838	0.5535	0.6215	0.6208	0.5758	-0.0104	-0.0524	0.2039	LOC102553825
chr14	73621469	73621489	+	GTGCCAGCTGAGGCCAATCT	0.369	0.3961	0.6784	0.6489	0.4326	0.4569	0.2538	-0.4456	-0.0185	0.04	LOC102553825
chr14	73621470	73621490	+	TGCCAGCTGAGGCCAATCTG	0.3461	0.643	0.69	0.5556	0.6036	0.6728	0.6577	1.0074	0.6998	0.2265	LOC102553825
chr14	73621525	73621545	+	ACGCTGTTCCTCACCCACAC	0.3131	0.6665	0.6405	0.6614	0.5127	0.586	0.4948	0.7516	0.8941	0.2672	LOC102553825
chr14	73621623	73621643	+	CATCCCCTGACCTCTCCTTA	0.2113	0.4478	0.6875	0.3178	0.4249	0.3768	0.3334	-0.5891	0.0396	0.5324	LOC102553825
chr14	73622162	73622182	+	AGCGTGTCTCTTGGCTCCTC	0.3055	0.4025	0.5696	0.647	0.4935	0.4968	0.2516	-0.4019	-0.2399	0.0158	LOC102553825
chr14	73622275	73622295	+	AGGGTGTGCGAAAGCTCCAT	0.9511	0.5016	0.5696	0.87	0.6537	0.6424	0.5697	0.4548	0.7873	0.346	LOC102553825
chr14	73622326	73622346	+	TAGGGTCTGAAGTTCTTGTA	0.412	0.4106	0.6358	0.7921	0.5567	0.6119	0.4907	-0.2764	0.3024	0.0962	LOC102553825
chr14	73622327	73622347	+	AGGGTCTGAAGTTCTTGTAG	0.2952	0.5524	0.6725	0.4859	0.5765	0.6782	0.6018	0.7329	0.7393	0.1974	LOC102553825
chr14	73622502	73622522	+	GCTCATCCATGCCTGACCCT	0.3113	0.4513	0.6591	0.38	0.5078	0.586	0.5448	0.0284	0.1225	0.1667	LOC102553825
chr14	73625409	73625429	+	GTCCATCTCCAACACAGCTA	0.3792	0.4436	0.6028	0.31	0.46	0.6647	0.5566	0.4162	0.2742	0.4924	LOC102553825
chr14	73625410	73625430	+	TCCATCTCCAACACAGCTAG	0.4193	0.6355	0.5908	0.3174	0.452	0.6422	0.4797	0.3557	-0.0839	0.1651	LOC102553825
chr14	73633223	73633243	+	CGGGCTACTGTGCCCCAGCT	0.548	0.4527	0.6642	0.7754	0.4535	0.0984	0.1448	-0.7977	-0.7163	0.0305	LOC102553825
chr14	73633247	73633267	+	CCGCAGGCGCCGGTTTTGGT	0.4873	0.4354	0.7161	0.578	0.4538	0.5618	0.5359	-0.3639	-0.313	0.1572	LOC102553825
chr14	73633494	73633514	+	GATCCAGAGCTCCTGGTACC	0.3954	0.5589	0.6733	0.4419	0.55	0.576	0.6666	0.1899	0.5875	0.1006	LOC102553825
chr14	73633655	73633675	+	CACCCGCCCGCAACGCTTCA	1.0	0.3768	0.6831	0.3759	0.1361	0.3565	0.2073	-1.0251	-0.4764	0.093	LOC102553825
chr14	73637047	73637067	+	GCTAACCAGTGTCCCCTGCA	0.3131	0.5476	0.6591	0.5382	0.534	0.6276	0.6478	0.4533	0.4906	0.4258	LOC102553825
chr14	73637092	73637112	+	GAGTGTGGCACTTCTTTCCT	0.4789	0.3901	0.5695	0.4601	0.4804	0.4402	0.2338	-0.5364	-0.3056	0.1021	LOC102553825
chr14	73669143	73669163	+	CATCTCCAGCCTGTAAATCT	0.3613	0.4521	0.5917	0.2952	0.2523	0.4462	0.3776	-0.5218	-0.098	0.0206	Jakmip1
chr14	73685712	73685732	+	TGTGGCCTAGTTCACATTGT	0.3625	0.5005	0.6591	0.6639	0.4711	0.5147	0.5325	0.0494	0.4491	0.3287	Jakmip1
chr14	73691528	73691548	+	CTTCTGTAATAGCAGCCGCT	0.3898	0.577	0.6874	0.4175	0.2479	0.5132	0.3962	-0.2152	-0.1691	0.55	Jakmip1
chr14	73818199	73818219	+	CCAGTGCTGGACGAAGTGCT	0.4803	0.5423	0.5731	0.6223	0.5838	0.6145	0.629	0.205	0.0469	0.2167	Wfs1
chr14	73818200	73818220	+	CAGTGCTGGACGAAGTGCTG	0.2422	0.6183	0.6722	0.603	0.6421	0.6642	0.5766	1.0409	0.7754	0.1167	Wfs1
chr14	73818224	73818244	+	AGCAACCACGCCGGAGCCTT	0.4961	0.3634	0.4928	0.5686	0.496	0.4753	0.3343	-0.3082	-0.1244	0.0112	Wfs1
chr14	73818250	73818270	+	CTCACGCCAGCAGCCGAGAA	0.8665	0.5132	0.6689	0.569	0.5435	0.6069	0.4731	0.1823	0.1176	0.1182	Wfs1
chr14	73826127	73826147	+	CTAATCCTGGCAGCCAAGCA	0.2232	0.549	0.6311	0.5597	0.4033	0.5561	0.6299	0.4499	0.3706	0.5947	Wfs1
chr14	73827823	73827843	+	CTCTGAGACCGACCTGGAAA	0.258	0.4768	0.5837	0.3929	0.4649	0.6167	0.4491	0.0155	-0.1207	0.2708	Wfs1
chr14	73827915	73827935	+	CCGAGCTGCTGGAGAATGTC	0.2841	0.4571	0.5117	0.7779	0.5569	0.5786	0.4845	0.1682	0.3101	0.1145	Wfs1
chr14	73827932	73827952	+	GTCGGGCAGGTCAACGAGCA	0.5179	0.6018	0.6547	0.5744	0.6168	0.6631	0.5374	0.8455	0.5264	0.2319	Wfs1
chr14	73830100	73830120	+	AAGATGAAGACGAGCTGTCA	0.3467	0.6004	0.5885	0.5829	0.4582	0.6667	0.5438	0.5377	0.7546	0.1094	Wfs1
chr14	73833623	73833643	+	CGCCGAGCCCTACACCAGGC	1.0	0.5348	0.6311	0.4143	0.5442	0.5388	0.2784	-0.1638	-0.2464	0.0724	Wfs1
chr14	73833649	73833669	+	TGGTCACCGAGGTGGCTGCT	0.3145	0.477	0.5458	0.6709	0.4914	0.451	0.6211	0.1873	0.1109	0.0936	Wfs1
chr14	73833828	73833848	+	GCCCAGCTGAGGAACTTCAA	0.2896	0.5931	0.6736	0.5272	0.4834	0.6014	0.5839	0.4427	1.0504	0.6191	Wfs1
chr14	73833915	73833935	+	CTGCTCCAGTCCACCGGCCT	0.3527	0.3948	0.6311	0.597	0.4043	0.316	0.3258	-1.5395	-1.505	0.049	Wfs1
chr14	73833993	73834013	+	GTGGCTGGCCTTGCCCTCAT	0.36	0.3679	0.6453	1.0195	0.5954	0.4526	0.3034	-0.4563	0.1259	0.0918	Wfs1
chr14	73854961	73854981	+	GAGAAGAAGGAGCGGTTGCT	0.333	0.4944	0.6027	0.47	0.5263	0.6068	0.4511	-0.1067	-0.0381	0.1373	Ppp2r2c
chr14	73861139	73861159	+	CTTGGAGTGCTTGTCGCACA	0.7514	0.5901	0.6591	0.7441	0.5244	0.5792	0.6099	0.5547	0.3988	0.5125	Ppp2r2c
chr14	73861285	73861305	+	GCTTGATGTCTACGATGTCT	0.4886	0.5096	0.445	0.5299	0.2994	0.5066	0.4058	-0.0306	0.2334	0.2715	Ppp2r2c
chr14	73867629	73867649	+	ACTTCCACCATTAAGTCCAT	0.2669	0.5638	0.5833	0.3821	0.2175	0.4846	0.4016	-0.0297	0.4381	0.4018	Ppp2r2c
chr14	73872344	73872364	+	ATTGGTGGACAGCAGCGAGT	0.5437	0.625	0.7063	0.6196	0.4587	0.641	0.638	0.9274	1.1786	0.3582	Ppp2r2c
chr14	73872361	73872381	+	AGTGGGCGGCGTTCTGCTGC	0.4141	0.3716	0.7252	0.3839	0.3689	0.5426	0.5367	-0.0274	-0.2091	0.0156	Ppp2r2c
chr14	73931018	73931038	+	GCGCGGTCCAAACCTTCGGA	1.0	0.6492	0.6547	0.5566	0.5764	0.6763	0.625	1.0385	0.707	0.7657	Ppp2r2c
chr14	73969974	73969994	+	GGAGTTCTTCCGGCTGTGGT	0.4739	0.5713	0.6642	0.5303	0.62	0.7032	0.635	0.2893	-0.2273	0.2245	Man2b2
chr14	73977164	73977184	+	GGCTGCAGTTCGTGTGGCAC	0.4524	0.4575	0.5317	0.5387	0.4592	0.606	0.4575	0.0262	-0.3916	0.0649	Man2b2
chr14	73979996	73980016	+	GCACGACTTCAACGTGACCT	0.9642	0.6266	0.5461	0.3554	0.3754	0.5782	0.5869	0.3459	-0.0413	0.3828	Man2b2
chr14	73982239	73982259	+	ACATCCCGGAGCACTCTCAA	0.5578	0.6511	0.5979	0.4954	0.4604	0.6472	0.6655	0.5227	0.8346	0.3987	Man2b2
chr14	73982276	73982296	+	CCAGTGCCTTGCTATATGCT	0.2952	0.5571	0.6405	0.3328	0.5411	0.6448	0.5453	0.1853	0.1444	0.23	Man2b2
chr14	73982337	73982357	+	TGGAACTCTGGACCCTACCT	0.4094	0.4973	0.617	0.4828	0.4699	0.5473	0.5344	0.502	0.6862	0.3045	Man2b2
chr14	73983230	73983250	+	TACATGGAACATCTCAGCAT	0.3203	0.5792	0.6122	0.4567	0.4384	0.6487	0.6494	0.4612	0.3909	0.0878	Man2b2
chr14	73983231	73983251	+	ACATGGAACATCTCAGCATG	0.3292	0.6734	0.5669	0.5816	0.4606	0.6515	0.5894	0.8234	0.3571	0.3012	Man2b2
chr14	73984653	73984673	+	TCTGTAGACACGAGGCCTGT	0.2699	0.5961	0.6213	0.4164	0.535	0.6213	0.4719	0.6503	0.707	0.3063	Man2b2
chr14	73984752	73984772	+	GTCAGCGTCACAGATGAGTT	0.408	0.5336	0.617	0.4903	0.5477	0.6087	0.4086	0.0493	0.1675	0.3123	Man2b2
chr14	73985349	73985369	+	ACAAAGTCAGGCGCACACGC	0.4477	0.5622	0.5731	0.2311	0.2436	0.6382	0.6048	0.6583	0.3969	0.3059	Man2b2
chr14	73985350	73985370	+	CAAAGTCAGGCGCACACGCG	0.8207	0.6123	0.7338	0.6656	0.4338	0.5205	0.4453	0.4687	-0.3492	0.1888	Man2b2
chr14	73985386	73985406	+	CAGAGAGCTGGTCACCCCCA	0.3469	0.6007	0.617	0.9672	0.6866	0.6332	0.6099	0.6619	0.8142	0.405	Man2b2
chr14	73986291	73986311	+	TCCTGGAGTATCGAGCCAAC	0.6253	0.4969	0.5789	0.3614	0.424	0.4936	0.3133	-0.0899	0.2352	0.2102	Man2b2
chr14	73986292	73986312	+	CCTGGAGTATCGAGCCAACG	0.7381	0.7208	0.691	0.6757	0.6973	0.7287	0.7279	1.0346	0.3841	0.5567	Man2b2
chr14	73986305	73986325	+	GCCAACGGGGACGTGAAGCA	0.5696	0.645	0.6311	0.5117	0.582	0.6453	0.6355	0.7591	0.4778	0.3085	Man2b2
chr14	73986361	73986381	+	CGATACCGCTGAGCCTTCCT	0.7887	0.4485	0.5837	0.4451	0.3999	0.5142	0.4987	-0.0614	0.3665	0.1701	Man2b2
chr14	74002773	74002793	+	ACGCGCGCCCGTGCGCAACC	0.757	0.3221	0.6737	0.5517	0.1797	0.3269	0.2726	-0.3212	-0.2943	0.0381	Mrfap1
chr14	74002774	74002794	+	CGCGCGCCCGTGCGCAACCG	0.9344	0.4583	0.7291	0.7011	0.5931	0.5742	0.5795	0.1475	-0.4035	0.2294	Mrfap1
chr14	74002785	74002805	+	GCGCAACCGGGGCAAGCTGT	0.9405	0.4999	0.5968	0.6672	0.534	0.6455	0.5634	0.7523	0.7187	0.2179	Mrfap1
chr14	74002861	74002881	+	AGCGCTCTCAACCACCTGCA	0.422	0.6048	0.617	0.5126	0.5613	0.6109	0.6486	0.9439	0.7568	0.3629	Mrfap1
chr14	74043109	74043129	+	CGTTGGTCGCCGCGTGGAGC	1.0	0.3655	0.6399	0.328	0.2814	0.5861	0.2465	0.0037	-0.2217	0.0249	Bloc1s4
chr14	74043110	74043130	+	GTTGGTCGCCGCGTGGAGCG	0.609	0.5647	0.7713	0.6772	0.6374	0.6613	0.6677	0.9664	-0.1016	0.355	Bloc1s4
chr14	74043158	74043178	+	CAGCAGCGCGTCCGGACCTT	1.0	0.3797	0.6122	0.8028	0.5585	0.5049	0.4308	-0.3647	0.1926	0.1102	Bloc1s4
chr14	74043324	74043344	+	GCCAAGGTGGACGAGTTCGT	0.8768	0.639	0.6405	0.6098	0.5365	0.5658	0.5744	0.7076	0.8011	0.4494	Bloc1s4
chr14	74043372	74043392	+	TCGTCTCATGTGGTGAGCGA	0.527	0.6192	0.5884	0.7009	0.5877	0.652	0.5957	0.3888	0.0708	0.5293	Bloc1s4
chr14	74129302	74129322	+	TTGCAGGAGAATGACATCTT	0.2751	0.4758	0.6263	0.8269	0.3862	0.4065	0.5234	-0.2465	0.6325	0.0907	LOC680039
chr14	74143613	74143633	+	TCAAGTTCAAGTGGTAATCA	0.306	0.5677	0.5319	0.4125	0.357	0.583	0.4446	0.0272	0.0953	0.088	LOC680039
chr14	74143722	74143742	+	GGCAGTCACTGAAGCATTGC	0.2772	0.4767	0.5319	0.5148	0.3865	0.5323	0.3601	-0.3885	-0.085	0.0717	LOC680039
chr14	74143813	74143833	+	CATCAGGCAGCTGTGCAAGC	0.2998	0.4857	0.6969	0.4314	0.2098	0.5085	0.4625	-0.5578	-0.3719	0.0299	LOC680039
chr14	74143814	74143834	+	ATCAGGCAGCTGTGCAAGCG	0.3603	0.6088	0.6865	0.5986	0.5361	0.6424	0.6192	0.7257	0.1744	0.1847	LOC680039
chr14	74144172	74144192	+	ACGAGGATATTGACCTCGCT	0.8661	0.5714	0.6452	0.6581	0.5066	0.4799	0.3894	-0.3515	-0.4589	0.3058	LOC680039
chr14	74144403	74144423	+	TAGATGGTATGGAGTTGCAA	0.7117	0.5737	0.5885	0.578	0.573	0.7084	0.5848	0.4351	0.3404	0.4851	LOC680039
chr14	74144762	74144782	+	GATTCTAGTGCTAATATGCT	0.9227	0.5395	0.5833	0.185	0.4069	0.6331	0.5245	0.3383	0.3731	0.1255	LOC680039
chr14	74145221	74145241	+	GACATTTGGACAAAGATGGT	0.2605	0.6187	0.5744	0.2715	0.5239	0.6661	0.564	0.7404	0.7054	0.1648	LOC680039
chr14	74145379	74145399	+	GAGATCAGAGTATCATCTCT	0.236	0.5282	0.507	0.4529	0.4785	0.5872	0.477	0.0882	0.6483	0.0652	LOC680039
chr14	74145475	74145495	+	CACCACACCCTCTAAACCTT	0.2725	0.4752	0.5354	0.4656	0.34	0.4825	0.4721	-0.3075	0.1121	0.2614	LOC680039
chr14	74188714	74188734	+	AGCCTTCAGTCAGTGGACTC	0.2851	0.6432	0.6028	0.5577	0.5011	0.5619	0.6423	0.1753	0.2928	0.0346	Tbc1d14
chr14	74188875	74188895	+	AGCTCCCACTGGCAGCGAAC	0.4187	0.4116	0.6167	0.3973	0.2765	0.4762	0.4446	-0.2478	0.3917	0.0729	Tbc1d14
chr14	74245732	74245752	+	TAATGAGATCTTGCCTAACT	0.4039	0.4609	0.5553	0.5472	0.274	0.385	0.2425	-0.3721	0.2302	0.0161	Tbc1d14
chr14	74277904	74277924	+	ACGGTTACGCTCCACCAGCA	1.0	0.6844	0.617	0.7086	0.5695	0.5531	0.5556	0.9798	0.8604	0.3778	Ccdc96
chr14	74278155	74278175	+	CTTTCTCTTTCGCAGCTCGT	1.0	0.4143	0.6305	0.353	0.0	0.3522	0.1643	-0.8969	-0.8912	0.1839	Ccdc96
chr14	74278156	74278176	+	TTTCTCTTTCGCAGCTCGTG	0.4524	0.5323	0.6579	0.5321	0.0617	0.4562	0.2059	-0.1055	-0.6611	0.2254	Ccdc96
chr14	74278161	74278181	+	CTTTCGCAGCTCGTGGGGCT	0.6226	0.2651	0.6494	0.5055	0.0	0.3418	0.2206	-1.1108	-1.3678	0.0199	Ccdc96
chr14	74278162	74278182	+	TTTCGCAGCTCGTGGGGCTG	0.4333	0.4563	0.7193	0.6522	0.1117	0.2705	0.3944	-0.3385	-0.8318	0.087	Ccdc96
chr14	74278202	74278222	+	ATCGTGGTCAGAGGTAGAGA	0.3641	0.5962	0.5838	0.4971	0.5197	0.6542	0.6951	1.0437	1.011	0.5896	Ccdc96
chr14	74278367	74278387	+	TTGGGCTCCGCCTCGGTCTT	0.3782	0.31	0.6595	0.6813	0.4276	0.2246	0.2483	-1.1815	-0.8185	0.0175	Ccdc96
chr14	74278454	74278474	+	CCCGCGACCTCAGAGTCCCT	0.5515	0.5045	0.6547	0.4197	0.5046	0.5671	0.535	0.2987	0.4088	0.1569	Ccdc96
chr14	74278531	74278551	+	TAAGCTGTCCGCCACCGGCT	1.0	0.4128	0.6453	0.5986	0.4858	0.5681	0.4632	0.0592	0.0364	0.1167	Ccdc96
chr14	74278538	74278558	+	TCCGCCACCGGCTGGGTCTC	0.4854	0.3465	0.5886	0.5935	0.4181	0.3137	0.2345	-0.7712	-0.6093	0.0048	Ccdc96
chr14	74279630	74279650	+	GCTACCAGCTGGTAGACGGC	0.6109	0.5928	0.6922	0.3365	0.4485	0.6344	0.6795	0.996	0.9129	0.5908	Tada2b
chr14	74279646	74279666	+	CGGCGGGCGATTCACACTCT	1.0	0.4146	0.6547	0.5624	0.4765	0.4764	0.3789	-0.7075	-0.3575	0.0121	Tada2b
chr14	74279647	74279667	+	GGCGGGCGATTCACACTCTG	0.9506	0.6722	0.6428	0.5715	0.6498	0.7185	0.6001	0.4319	-0.1692	0.1424	Tada2b
chr14	74279730	74279750	+	GCAGTTCGGCTTCGGCAACT	0.8916	0.5937	0.5603	0.5907	0.361	0.4223	0.3519	-0.0856	0.1265	0.0995	Tada2b
chr14	74287517	74287537	+	ACGTTAGTATGTATATCCAT	0.8209	0.6156	0.4312	0.6218	0.4318	0.6355	0.6483	0.5087	1.0018	0.5027	Tada2b
chr14	74287525	74287545	+	ATGTATATCCATGGGAACTT	0.5499	0.5165	0.4703	0.5162	0.3328	0.5474	0.6368	0.4771	0.9076	0.1658	Tada2b
chr14	74287727	74287747	+	ATGCTGAGACGCTCATCAGT	0.3946	0.5984	0.5731	0.5807	0.3066	0.5241	0.5285	0.6243	0.893	0.4734	Tada2b
chr14	74298113	74298133	+	TGAACGACAGCGCCAAAGCC	0.7513	0.5471	0.6203	0.3952	0.3387	0.4728	0.5069	-0.0852	-0.4066	0.179	Grpel1
chr14	74371763	74371783	+	GAATCGGAGCCTGGCGTCCC	0.8412	0.5091	0.5505	0.6502	0.5751	0.6236	0.5302	0.0201	0.0768	0.018	Sorcs2
chr14	74371775	74371795	+	GGCGTCCCGGGTCTCCGTCC	0.8538	0.4534	0.6453	0.735	0.5934	0.6684	0.4795	0.2472	0.274	0.0247	Sorcs2
chr14	74371787	74371807	+	CTCCGTCCGGGTTCTGCTTC	0.7654	0.2893	0.6453	0.4001	0.4021	0.3432	0.0979	-1.4385	-1.165	0.0089	Sorcs2
chr14	74371831	74371851	+	AGCTCTGGGCAAGGGGCGCA	0.3023	0.4749	0.5128	0.658	0.561	0.5178	0.4617	0.3187	0.0852	0.0678	Sorcs2
chr14	74371837	74371857	+	GGGCAAGGGGCGCAGGGTTC	0.3029	0.2624	0.6784	0.8965	0.49	0.3824	0.3161	-0.3349	0.1607	0.0027	Sorcs2
chr14	74371913	74371933	+	AGCACGTCGTTCGTGCTCAA	1.0	0.6153	0.6405	0.5094	0.3277	0.4552	0.5201	-0.0414	0.1315	0.4777	Sorcs2
chr14	74522801	74522821	+	AAGTACTACCATGCAGACAT	0.4682	0.6205	0.4737	0.5774	0.5125	0.6561	0.6526	0.6002	0.6913	0.1372	Sorcs2
chr14	74522802	74522822	+	AGTACTACCATGCAGACATG	0.7581	0.6859	0.7477	0.4229	0.4967	0.6886	0.7209	1.3414	1.0904	0.5457	Sorcs2
chr14	74546192	74546212	+	TATGGAGCACACACGCTCCA	0.3058	0.654	0.6733	0.5531	0.4843	0.6166	0.6443	-0.1677	-0.1233	0.6172	Psapl1
chr14	74546207	74546227	+	CTCCAGGGCGTGGCTGATGA	0.4844	0.4572	0.7161	0.5179	0.5671	0.6273	0.4788	0.0322	-0.1808	0.1834	Psapl1
chr14	74546327	74546347	+	CTTCGGCAGCTCCATCTCTA	0.2506	0.5039	0.711	0.4162	0.3608	0.4397	0.3789	-0.066	0.413	0.3601	Psapl1
chr14	74546486	74546506	+	GTGGACATAGTTCTCGCAGA	1.0	0.635	0.5886	0.8169	0.4257	0.6514	0.6214	1.1214	0.848	0.6604	Psapl1
chr14	74546576	74546596	+	CTCTAGAGCACTCTGCAGCC	0.2634	0.5466	0.5789	0.3989	0.2722	0.3876	0.361	-0.2295	-0.4543	0.1353	Psapl1
chr14	74546642	74546662	+	CTGTGATGGGTGGAAGGTCA	0.2049	0.5194	0.5209	0.7453	0.6646	0.6382	0.4583	-0.1303	-0.1747	0.0323	Psapl1
chr14	74546661	74546681	+	AGGGCCCCATTGGATAAGAA	0.7458	0.5763	0.6642	0.5162	0.5377	0.663	0.4572	0.0096	0.0548	0.1819	Psapl1
chr14	74546662	74546682	+	GGGCCCCATTGGATAAGAAG	0.6988	0.6152	0.6381	0.5266	0.5974	0.7391	0.5663	0.4521	0.0583	0.3285	Psapl1
chr14	74546663	74546683	+	GGCCCCATTGGATAAGAAGG	0.4427	0.6387	0.5908	0.6359	0.5879	0.7136	0.5628	0.8615	0.115	0.3152	Psapl1
chr14	74546774	74546794	+	CGCAGTGCATACCGAAGCCA	0.4104	0.5605	0.4645	0.6378	0.5319	0.6341	0.6013	0.3517	0.1007	0.4277	Psapl1
chr14	74546973	74546993	+	ACATCCTGGCACACACTGCA	0.2112	0.6157	0.5021	0.4407	0.3941	0.6344	0.7647	0.9602	0.8331	0.4494	Psapl1
chr14	74547092	74547112	+	CGAACCCTTGGCACACTCGT	0.8351	0.5145	0.5495	0.4879	0.4626	0.617	0.4025	-0.2107	-0.2775	0.131	Psapl1
chr14	74547094	74547114	+	AACCCTTGGCACACTCGTGG	0.4884	0.6021	0.7008	0.4998	0.5412	0.6707	0.5021	0.739	0.1869	0.1485	Psapl1
chr14	74547105	74547125	+	CACTCGTGGGGGACCGAGAT	0.4576	0.3547	0.6544	0.5807	0.4715	0.3576	0.1416	-1.1034	-0.8013	0.0055	Psapl1
chr14	74673774	74673794	+	GAGCTCATCCCTCGGTGACA	0.4293	0.6535	0.5603	0.5021	0.4618	0.6181	0.5213	0.5194	0.5582	0.3031	Sorcs2
chr14	74680470	74680490	+	CTGTATGTGTCGTCCGACCT	0.9532	0.5177	0.5884	0.7095	0.5315	0.5711	0.4843	-0.4481	-0.4629	0.0629	Sorcs2
chr14	74680471	74680491	+	TGTATGTGTCGTCCGACCTG	0.739	0.6688	0.7524	0.5305	0.6259	0.7049	0.6575	1.1964	0.6989	0.3881	Sorcs2
chr14	74683008	74683028	+	CCTGGTCCACATGGAAGCAC	0.2973	0.566	0.5208	0.7582	0.5538	0.661	0.6161	0.3083	0.1707	0.1693	Sorcs2
chr14	74685706	74685726	+	TCCCTGGCCCCACTGACCGA	0.3407	0.5533	0.6689	0.4953	0.5009	0.6851	0.7271	1.07	0.6415	0.6228	Sorcs2
chr14	74701146	74701166	+	ACAGTCATAACCTACAACAA	0.4561	0.6212	0.5886	0.4473	0.5374	0.693	0.7549	1.3378	1.2228	0.8617	Sorcs2
chr14	74701157	74701177	+	CTACAACAAGGGCCGTGACT	0.4265	0.5687	0.6642	0.3647	0.2543	0.5234	0.3239	-0.4188	-0.0462	0.1201	Sorcs2
chr14	74701192	74701212	+	CACCCAGCACTGACATGAAT	0.361	0.3556	0.5826	0.398	0.1807	0.3881	0.1646	-0.821	-0.5316	0.1203	Sorcs2
chr14	74704039	74704059	+	GCCTCATCATGGGTGCAGGT	0.4063	0.5092	0.5884	0.5256	0.4994	0.5703	0.6189	0.6082	0.445	0.3807	Sorcs2
chr14	74705345	74705365	+	TTCTATTGGTCAGGTAACCT	0.5681	0.4744	0.4844	0.4029	0.1944	0.481	0.4111	-0.155	-0.2064	0.0521	Sorcs2
chr14	74705397	74705417	+	TGTACATCACATCTGACTGC	0.4163	0.6144	0.6308	0.2341	0.0887	0.5979	0.5867	0.6308	0.5318	0.1771	Sorcs2
chr14	74708487	74708507	+	CCCAGGTTCAGCGTGGACGA	1.0	0.6253	0.6405	0.4589	0.6585	0.6613	0.6577	0.7926	0.4292	0.3741	Sorcs2
chr14	74708558	74708578	+	TGGGCTGCTGAGCGAACCAG	0.4538	0.6438	0.5955	1.0965	0.6979	0.7116	0.7013	1.15	0.6416	0.5144	Sorcs2
chr14	74712269	74712289	+	CAGGGTGACCACTGTATCAT	0.737	0.5419	0.5603	0.7353	0.5339	0.5068	0.3667	-0.2648	0.3324	0.0463	Sorcs2
chr14	74712320	74712340	+	TCCACGTCCTGGTGTGTCAA	0.5792	0.5187	0.6169	0.461	0.5303	0.5957	0.4671	0.1398	-0.1248	0.1076	Sorcs2
chr14	74712321	74712341	+	CCACGTCCTGGTGTGTCAAG	0.3407	0.5987	0.7008	0.6259	0.6112	0.6193	0.5155	0.5688	0.1348	0.4044	Sorcs2
chr14	74762073	74762093	+	TCACCGAGCCGTTGACACAA	1.0	0.62	0.5164	0.4157	0.3749	0.6088	0.6011	0.8415	0.6637	0.5172	Afap1
chr14	74762105	74762125	+	TAGTGTAGTGCTGTCCCACT	0.5391	0.5656	0.5553	0.8875	0.5625	0.5542	0.598	0.0761	0.5295	0.3017	Afap1
chr14	74762110	74762130	+	TAGTGCTGTCCCACTGGGAT	0.4019	0.528	0.5837	0.618	0.6213	0.6058	0.4851	0.0868	-0.0703	0.0808	Afap1
chr14	74762142	74762162	+	TGGAGAGGCTCCCCAGGTAC	0.2134	0.5049	0.5637	0.843	0.6842	0.6661	0.5071	-0.0645	0.2467	0.0897	Afap1
chr14	74770413	74770433	+	GAAGCAGCCGGAAGGTCAAT	0.3244	0.4157	0.5744	0.5568	0.3958	0.4733	0.4093	-0.2935	0.34	0.3204	Afap1
chr14	74770458	74770478	+	TCACCTCGCAGCCGCGGAGA	0.5919	0.5043	0.5886	0.617	0.4973	0.6233	0.5661	-0.053	-0.2512	0.1528	Afap1
chr14	74776656	74776676	+	AGCAGGGCCTTACCACAGGT	0.4597	0.6495	0.5731	0.5851	0.6074	0.6567	0.6929	0.7059	0.777	0.24	Afap1
chr14	74783510	74783530	+	GGAGAACACTCTGGATCCAC	0.283	0.6027	0.4645	0.6658	0.5928	0.6963	0.4843	0.4487	0.3609	0.1165	Afap1
chr14	74796886	74796906	+	CGTGATGCTGCAGCCCTGCA	0.6541	0.5058	0.6733	0.5605	0.5678	0.5794	0.5744	0.2458	0.219	0.0689	Afap1
chr14	74801676	74801696	+	CTTCCTCATAGTAACCCTCT	0.3025	0.6514	0.6308	0.2683	0.3145	0.411	0.4764	-0.3697	0.2708	0.0487	Afap1
chr14	74810566	74810586	+	GATCTCTGGCAGAGGCATCT	0.4015	0.3413	0.6355	0.3607	0.1873	0.3858	0.4198	-0.0661	0.3354	0.0175	Afap1
chr14	74906216	74906236	+	CACGCCTTACCTCGGAAGTA	0.7811	0.4083	0.5603	0.3908	0.4804	0.5076	0.3244	-0.4781	-0.2896	0.1596	Ablim2
chr14	74906217	74906237	+	ACGCCTTACCTCGGAAGTAG	0.8762	0.5985	0.5483	0.7951	0.4995	0.6312	0.5415	0.5279	0.2605	0.3399	Ablim2
chr14	74906247	74906267	+	GATGTCTGAACACGGATGTA	0.4201	0.5045	0.5883	0.448	0.53	0.5803	0.5924	0.998	1.1856	0.4051	Ablim2
chr14	74906253	74906273	+	TGAACACGGATGTAGGGCTT	0.3926	0.5033	0.6358	0.6638	0.4692	0.5455	0.5498	0.1839	0.1664	0.0263	Ablim2
chr14	74908353	74908373	+	ACCTGGACGACTGTAGTGCT	0.5604	0.4894	0.5115	0.5747	0.5654	0.6215	0.689	0.6684	0.4812	0.1227	Ablim2
chr14	74908458	74908478	+	CCGATCATCCTGATCCCCCT	0.6129	0.6326	0.6216	0.7203	0.5124	0.4409	0.5884	0.1916	0.2324	0.535	Ablim2
chr14	74912631	74912651	+	ACAGCCGAGTGGCTAATGTA	0.5052	0.5595	0.5968	0.6113	0.5716	0.639	0.7382	1.0482	1.3629	0.5518	Ablim2
chr14	74912652	74912672	+	GGCGAATAGGAGATCATGTC	0.6831	0.4632	0.6216	0.54	0.5401	0.6459	0.3801	-0.2945	-0.1567	0.0526	Ablim2
chr14	74912653	74912673	+	GCGAATAGGAGATCATGTCG	0.7812	0.6976	0.5767	0.5269	0.5771	0.6943	0.5823	1.3789	0.6509	0.2151	Ablim2
chr14	74916402	74916422	+	TTACATAGATCACACGGCTT	0.8814	0.4261	0.5886	0.3928	0.3144	0.5202	0.5175	-0.1012	0.2241	0.1585	Ablim2
chr14	74916403	74916423	+	TACATAGATCACACGGCTTG	0.4239	0.5687	0.6583	0.3563	0.3926	0.6263	0.4259	0.0316	-0.3494	0.037	Ablim2
chr14	74917687	74917707	+	GCACAAACCTGTAAGGCACA	0.3441	0.7101	0.5886	0.3167	0.3567	0.643	0.6843	0.6385	0.3931	0.6	Ablim2
chr14	74925175	74925195	+	TGACGCATAGCGCACATGAA	1.0	0.5675	0.6642	0.4297	0.4165	0.5751	0.455	0.6095	0.7188	0.6905	Ablim2
chr14	74925201	74925221	+	TAGTGCTTCTCTCCAGCCTG	0.2042	0.6255	0.5576	0.6867	0.612	0.6932	0.5829	0.6754	0.0038	0.3084	Ablim2
chr14	74937423	74937443	+	TGATAATCAGCCTCACAGTA	0.4388	0.549	0.4737	0.5615	0.3057	0.5788	0.6104	0.6417	0.8686	0.2074	Ablim2
chr14	74941964	74941984	+	ACACTTACTCCGGAGGCCCT	0.7081	0.5419	0.65	0.5102	0.2525	0.4081	0.6041	0.4117	0.5062	0.1213	Ablim2
chr14	74941995	74942015	+	GCACTGTTGCCCACCAATGT	0.444	0.5643	0.6547	0.3737	0.3677	0.5317	0.6081	0.6957	0.8029	0.3052	Ablim2
chr14	74946798	74946818	+	CAGCGCATACGAAGCAGTCA	0.8654	0.6386	0.5461	0.5374	0.4761	0.656	0.5879	0.5846	0.5766	0.3013	Ablim2
chr14	75028337	75028357	+	GGGCCCCCAGACCCTCAGAC	0.3014	0.5586	0.6595	0.5614	0.5901	0.5651	0.4231	0.0005	0.1499	0.2459	Sh3tc1
chr14	75028345	75028365	+	AGACCCTCAGACGGGCTTCC	0.2565	0.33	0.5744	0.3	0.3625	0.3382	0.2427	-1.5233	-0.5856	0.0403	Sh3tc1
chr14	75028356	75028376	+	CGGGCTTCCGGGGTCACTCT	0.5412	0.403	0.6784	0.6265	0.5972	0.5165	0.3483	-0.4923	-0.1907	0.0139	Sh3tc1
chr14	75029482	75029502	+	GTGGACTCTCAGGGTCCCAT	0.4391	0.5482	0.5933	0.752	0.6045	0.5165	0.5624	-0.1699	0.0416	0.3296	Sh3tc1
chr14	75030348	75030368	+	TCTGCAATAGCTGACTTCCA	0.4904	0.6071	0.645	0.4919	0.5309	0.6635	0.6074	0.3672	0.5336	0.5101	Sh3tc1
chr14	75030462	75030482	+	CACATGGCCTCTGGCCAGGT	0.3081	0.4541	0.5838	0.6546	0.5713	0.49	0.5598	-0.7775	-0.6832	0.0393	Sh3tc1
chr14	75038906	75038926	+	GTTGCCAAGAAAGTCGATTT	0.6787	0.4108	0.645	0.5212	0.2619	0.4017	0.4641	-0.4141	0.2445	0.0543	Sh3tc1
chr14	75039003	75039023	+	TGTACTTTGAAGAGGCCCTG	0.3986	0.6285	0.6626	0.426	0.6249	0.7288	0.4345	0.4259	-0.0364	0.3069	Sh3tc1
chr14	75039004	75039024	+	GTACTTTGAAGAGGCCCTGG	0.3114	0.6017	0.6016	0.6163	0.6649	0.6967	0.5823	1.0818	0.7904	0.6387	Sh3tc1
chr14	75039090	75039110	+	TGTACCTGAAGCAGAAGAAC	0.2366	0.4572	0.5066	0.3862	0.4415	0.7052	0.5816	0.4077	0.5254	0.1525	Sh3tc1
chr14	75039137	75039157	+	AAAGCCGCAGCGCTGCTCCT	0.3498	0.4957	0.6925	0.4714	0.3917	0.4686	0.5614	-0.6538	-0.1946	0.1111	Sh3tc1
chr14	75039196	75039216	+	CCTGAAGTACGCACTGCGCA	0.6029	0.6193	0.6591	0.4924	0.3174	0.6005	0.52	0.4515	0.0225	0.8057	Sh3tc1
chr14	75039322	75039342	+	GAGACTGCTTCGCCTCAACA	0.5947	0.6758	0.6642	0.5335	0.5219	0.6931	0.7298	1.0853	1.0384	0.7453	Sh3tc1
chr14	75039329	75039349	+	CTTCGCCTCAACAGGGATGT	0.3694	0.515	0.6024	0.4218	0.3347	0.4845	0.4464	-0.4064	-0.4158	0.0694	Sh3tc1
chr14	75039330	75039350	+	TTCGCCTCAACAGGGATGTG	0.7116	0.6077	0.6299	0.4885	0.5192	0.5942	0.6509	0.6613	0.2217	0.1353	Sh3tc1
chr14	75039504	75039524	+	TGGTACTCCAGAATGCTCCT	0.3591	0.6488	0.5411	0.3504	0.3921	0.6211	0.6521	0.1911	0.4279	0.398	Sh3tc1
chr14	75039771	75039791	+	CCTGGCTGCACCTGCTTTGT	0.2714	0.303	0.6166	0.5125	0.3713	0.313	0.1405	-0.8122	-0.3688	0.054	Sh3tc1
chr14	75039884	75039904	+	GCCATGGCCCTGAAGAGGAT	0.2284	0.5028	0.6736	0.5031	0.4974	0.6341	0.6007	0.6018	0.6391	0.2582	Sh3tc1
chr14	75069200	75069220	+	GTCCGAGCCCTCGCTGCCCT	0.463	0.2867	0.6595	0.4734	0.4852	0.57	0.4619	-0.195	-0.5325	0.0326	Htra3
chr14	75069201	75069221	+	TCCGAGCCCTCGCTGCCCTG	0.3719	0.5312	0.7716	0.5562	0.6357	0.7145	0.6236	0.8255	0.3007	0.1775	Htra3
chr14	75069253	75069273	+	TTGGTGTGCGCCGCCAGCGA	1.0	0.5484	0.6831	0.7451	0.5742	0.627	0.5955	0.8432	0.6419	0.1931	Htra3
chr14	75069290	75069310	+	GCCCCCTGGACTCGCCATGC	0.8029	0.3977	0.5744	0.3981	0.5073	0.5029	0.2961	-0.541	-0.2401	0.0036	Htra3
chr14	75069291	75069311	+	CCCCCTGGACTCGCCATGCG	0.9643	0.5753	0.715	0.5303	0.6378	0.6551	0.4809	0.6312	-0.1421	0.2365	Htra3
chr14	75069422	75069442	+	GTCGTGCGTTGCAGATCTCC	0.97	0.5523	0.5022	0.4867	0.5294	0.6452	0.233	0.4264	0.7125	0.0276	Htra3
chr14	75069448	75069468	+	CCAGTGCGCCAGCTGCAGAA	0.2865	0.6135	0.7019	0.4804	0.3667	0.6066	0.6197	0.4667	0.3955	0.7571	Htra3
chr14	75083025	75083045	+	CTGCAAAACACCGTGACAAC	1.0	0.448	0.6028	0.5768	0.2322	0.4703	0.3157	-0.554	-0.3992	0.1356	Htra3
chr14	75083048	75083068	+	CATCGTCAGCACTGCCCAGC	0.2828	0.5154	0.6024	0.7046	0.1442	0.365	0.288	-0.1835	0.1359	0.0712	Htra3
chr14	75083064	75083084	+	CAGCGGGATGGCAAAGAGCT	0.238	0.5172	0.5731	0.6593	0.6319	0.599	0.441	-0.074	0.0009	0.0993	Htra3
chr14	75148463	75148483	+	GCACTCCTGAATTCCCCGCT	0.968	0.488	0.6028	0.5685	0.5454	0.5294	0.5149	0.5684	0.624	0.6511	Acox3
chr14	75148481	75148501	+	CTGGGCTGTCCATGAGGCTA	0.2916	0.4093	0.4787	0.6093	0.691	0.6124	0.5793	-0.0136	-0.0686	0.0631	Acox3
chr14	75148482	75148502	+	TGGGCTGTCCATGAGGCTAG	0.3864	0.6115	0.6866	0.6755	0.6253	0.6466	0.6658	0.9088	0.7232	0.1261	Acox3
chr14	75149661	75149681	+	GAAGTAGGCGCCATTGCTGA	0.4615	0.6172	0.6311	0.5424	0.3682	0.6389	0.3581	0.229	-0.1081	0.2704	Acox3
chr14	75151103	75151123	+	GCAGTGGATACTCGAGGACA	0.391	0.6865	0.488	0.5701	0.5892	0.6585	0.643	1.0023	0.806	0.4511	Acox3
chr14	75151266	75151286	+	CAAACGCTGCCGGACATCCT	0.8065	0.4467	0.7019	0.5324	0.21	0.3413	0.3732	-0.4343	-0.0666	0.0498	Acox3
chr14	75151267	75151287	+	AAACGCTGCCGGACATCCTG	0.5357	0.5886	0.6806	0.518	0.5183	0.6544	0.6058	0.7346	0.3377	0.3332	Acox3
chr14	75157074	75157094	+	CCGACCATCACCCCTGGCAT	0.5387	0.5701	0.6311	0.5644	0.5875	0.6045	0.5677	0.638	0.5073	0.4488	Acox3
chr14	75158824	75158844	+	GCCATCTGGCGTGTACAGCT	0.4932	0.5544	0.5354	0.5755	0.5406	0.5853	0.5131	0.6824	0.6661	0.0793	Acox3
chr14	75163041	75163061	+	GAGGCAGATCAGCCCCGAAT	0.9193	0.494	0.6642	0.7406	0.5446	0.4834	0.5042	0.4944	1.0819	0.0711	Acox3
chr14	75163045	75163065	+	CAGATCAGCCCCGAATGGGC	0.814	0.5077	0.5495	0.4086	0.4538	0.6505	0.5153	0.3335	0.2299	0.0959	Acox3
chr14	75163056	75163076	+	CGAATGGGCGGGCGAAGAGA	0.469	0.4994	0.5636	0.6879	0.5248	0.6699	0.6008	0.4564	0.4846	0.4458	Acox3
chr14	75182394	75182414	+	GCGCCCGCATAGAAGCCCGT	0.9297	0.6573	0.65	0.5955	0.3534	0.6073	0.5565	0.7862	0.6681	0.4668	Trmt44
chr14	75182441	75182461	+	GCGGAGTGTGGACCGCGGCA	0.6122	0.5451	0.6547	0.6571	0.7176	0.6682	0.5367	0.4304	0.0941	0.3131	Trmt44
chr14	75182447	75182467	+	TGTGGACCGCGGCAGGGACA	0.3314	0.5173	0.7347	0.5202	0.5665	0.628	0.5668	0.4692	0.5423	0.0825	Trmt44
chr14	75182448	75182468	+	GTGGACCGCGGCAGGGACAG	0.3132	0.5662	0.6583	0.8504	0.7011	0.6521	0.6302	0.6213	0.105	0.1478	Trmt44
chr14	75182485	75182505	+	GGAACCGGGACAGGGATCTA	0.8049	0.4433	0.5744	0.565	0.5791	0.5897	0.5291	0.075	0.369	0.0588	Trmt44
chr14	75182600	75182620	+	ACCTTCTATGGCCCCTCGTT	0.6457	0.3364	0.5695	0.6416	0.3562	0.3197	0.1875	-0.2435	0.2943	0.0817	Trmt44
chr14	75183083	75183103	+	TTCCCTCAGATGTTTCCAGT	0.3212	0.5342	0.6358	0.425	0.4521	0.5316	0.2994	-0.6205	-0.4365	0.4715	Trmt44
chr14	75187276	75187296	+	AAGCAGTCTTTCGTGGACCT	0.7475	0.5369	0.6263	0.5992	0.5373	0.5951	0.5786	0.0513	-0.1095	0.1667	Trmt44
chr14	75187318	75187338	+	GTCCACATCCTGAGCAACGA	0.5959	0.6336	0.5791	0.3879	0.4922	0.7	0.5895	0.7864	0.3546	0.4825	Trmt44
chr14	75187319	75187339	+	TCCACATCCTGAGCAACGAG	0.4994	0.6639	0.605	0.5353	0.5577	0.6774	0.6268	1.1357	0.4892	0.5175	Trmt44
chr14	75187320	75187340	+	CCACATCCTGAGCAACGAGG	0.4596	0.7132	0.6381	0.7344	0.5115	0.6735	0.575	0.9589	0.3664	0.7346	Trmt44
chr14	75191591	75191611	+	CTGGACTTCGTGCTGGAGGT	0.2306	0.4285	0.65	0.4627	0.618	0.5735	0.3964	-0.1138	-0.3436	0.0437	Trmt44
chr14	75191650	75191670	+	CAGGATTCCGTCTACCAAGC	0.6088	0.5676	0.6028	0.6548	0.5097	0.6093	0.499	0.2682	0.5413	0.1527	Trmt44
chr14	75192502	75192522	+	AAACACAGGTCTGCCTCATT	0.5128	0.3473	0.6311	0.5226	0.2553	0.2513	0.1376	-0.9564	0.264	0.0092	Trmt44
chr14	75192579	75192599	+	CGATACCTGCACAGCAGACA	0.4301	0.619	0.4986	0.3541	0.3259	0.6335	0.5332	0.2255	0.171	0.3343	Trmt44
chr14	75231583	75231603	+	ACCCCTGGAGCACCGTTCGT	1.0	0.5438	0.6453	0.4946	0.5048	0.5199	0.4446	0.3473	0.4301	0.0835	Cpz
chr14	75231620	75231640	+	AGCCCTGAATACACACTGTT	0.2958	0.5143	0.5212	0.4951	0.4599	0.5365	0.5274	-0.2527	0.3395	0.099	Cpz
chr14	75231675	75231695	+	ACCCTGATCTGCGGCTGCTA	0.3164	0.4204	0.5838	0.5189	0.4295	0.5582	0.5183	0.5214	0.5817	0.1913	Cpz
chr14	75231743	75231763	+	CCCTGCCGCCGTGTCTGTGA	0.2113	0.4546	0.5979	0.5004	0.4642	0.6222	0.5023	0.0017	-0.1741	0.1228	Cpz
chr14	75234019	75234039	+	CTCCTATGCTCAGATGGTCC	0.4104	0.5705	0.6028	0.4379	0.4239	0.5777	0.5158	0.0339	-0.1075	0.0762	Cpz
chr14	75234075	75234095	+	TGGCCAAGACGTACAGCATC	0.7961	0.5192	0.5354	0.5437	0.4753	0.5844	0.5275	-0.0433	0.6212	0.08	Cpz
chr14	75236518	75236538	+	TGGCAACGAGGTGGCAGGAC	0.4124	0.4936	0.5603	0.8623	0.6642	0.6577	0.4566	0.0472	0.2295	0.0453	Cpz
chr14	75236567	75236587	+	CTGTGCTCCGAGTACCTGCT	0.306	0.5775	0.6025	0.7218	0.6084	0.616	0.5597	0.1533	0.1705	0.2025	Cpz
chr14	75237269	75237289	+	GCTACAACGGCTGGACCAGT	1.0	0.5612	0.5208	0.5538	0.5103	0.6195	0.4943	0.2223	0.3595	0.2979	Cpz
chr14	75237397	75237417	+	ATCTCGCAGTACTACTGGTG	0.5718	0.6282	0.6485	0.6685	0.5909	0.6699	0.582	0.7542	0.4266	0.094	Cpz
chr14	75362217	75362237	+	CTTCCTCCCCGCCGGCAGCC	0.4739	0.3663	0.645	0.3893	0.087	0.2458	0.1035	-1.6138	-1.7258	0.094	Hmx1
chr14	75362259	75362279	+	GCGGAACGGCTCCCGGCCCC	0.601	0.3858	0.6453	0.8316	0.5879	0.419	0.522	0.0505	-0.2527	0.0097	Hmx1
chr14	75363475	75363495	+	TAAAGAGGAGCCACCTCTGT	0.2045	0.5482	0.6311	0.5738	0.4584	0.4651	0.5101	0.2859	0.4977	0.0373	Hmx1
chr14	75363519	75363539	+	TGAGGATGGCCCAAGTAGAA	0.3396	0.5043	0.6311	0.4371	0.4898	0.5716	0.5636	0.3556	0.5562	0.411	Hmx1
chr14	75471906	75471926	+	CCGGCTCCACTTCAGTGCGC	0.5711	0.4081	0.617	0.4681	0.1641	0.5146	0.3851	-0.2395	-0.3612	0.0386	Adra2c
chr14	75471907	75471927	+	CGGCTCCACTTCAGTGCGCG	0.6011	0.5158	0.6158	0.5465	0.4913	0.5602	0.366	-0.1323	-0.8812	0.2064	Adra2c
chr14	75471908	75471928	+	GGCTCCACTTCAGTGCGCGG	1.0	0.6358	0.625	0.547	0.3911	0.6836	0.6536	1.2931	0.3499	0.5763	Adra2c
chr14	75471963	75471983	+	CCAACCCATTCTCTGTGGTC	0.2584	0.3917	0.6028	0.4547	0.4297	0.5424	0.3376	-0.6947	-0.7264	0.0218	Adra2c
chr14	75471964	75471984	+	CAACCCATTCTCTGTGGTCG	0.6831	0.5211	0.6158	0.434	0.3018	0.539	0.3838	-0.046	-0.7841	0.0395	Adra2c
chr14	75471977	75471997	+	GTGGTCGGGGACGCGCCGTC	0.8394	0.3735	0.6595	0.8453	0.6354	0.5932	0.2571	-0.4252	-0.2664	0.0174	Adra2c
chr14	75471978	75471998	+	TGGTCGGGGACGCGCCGTCG	0.9488	0.571	0.6674	0.9624	0.7151	0.673	0.5268	0.6239	-0.0091	0.0345	Adra2c
chr14	75471986	75472006	+	GACGCGCCGTCGGGGCCGGC	0.7052	0.288	0.6594	0.5129	0.4096	0.3686	0.2612	-0.651	-0.9066	0.0481	Adra2c
chr14	75471987	75472007	+	ACGCGCCGTCGGGGCCGGCG	0.4182	0.2976	0.7055	0.8536	0.6048	0.466	0.3287	-0.5272	-1.1065	0.1534	Adra2c
chr14	75472137	75472157	+	CATCGTTGAGGCCGCACTGC	0.9213	0.4607	0.6166	0.511	0.3338	0.5234	0.4743	-0.0294	0.1855	0.1208	Adra2c
chr14	75472154	75472174	+	TGCGGGTAGGCGGCGCCGTC	0.9464	0.2881	0.7161	0.7853	0.578	0.3923	0.1009	-0.5082	-0.3106	0.02	Adra2c
chr14	75472482	75472502	+	ACACCAGGAAGAGGTTCTGC	0.2096	0.5287	0.5603	0.2572	0.4278	0.5963	0.5822	0.3722	0.5404	0.0708	Adra2c
chr14	75472483	75472503	+	CACCAGGAAGAGGTTCTGCG	0.3407	0.7055	0.7432	0.4317	0.6148	0.693	0.7818	1.3784	0.5723	0.7237	Adra2c
chr14	75472682	75472702	+	TCGCCCGCGTCGCTCCCGTT	1.0	0.4422	0.6925	0.7994	0.5024	0.3889	0.265	-0.2785	-0.0175	0.0811	Adra2c
chr14	75472683	75472703	+	CGCCCGCGTCGCTCCCGTTG	1.0	0.5461	0.7527	0.6569	0.6244	0.6456	0.4258	0.1412	-0.3559	0.0382	Adra2c
chr14	75651501	75651521	+	TCATGGCGGCAAGTACTCGC	0.7915	0.5931	0.5256	0.3958	0.4178	0.65	0.6816	0.9171	1.045	0.1603	Lrpap1
chr14	75651542	75651562	+	TGGCCGCCAAGCGTGAGTCC	0.5122	0.5071	0.6689	0.5543	0.5801	0.6863	0.5391	0.446	0.4657	0.0425	Lrpap1
chr14	75651543	75651563	+	GGCCGCCAAGCGTGAGTCCG	1.0	0.5609	0.5955	0.6017	0.6114	0.6383	0.5609	0.5999	-0.4352	0.0383	Lrpap1
chr14	75654612	75654632	+	GAAGGTGGAAGGCCTAGACG	0.6397	0.7116	0.748	0.6702	0.652	0.702	0.6528	1.1587	0.5928	0.5812	Lrpap1
chr14	75654618	75654638	+	GGAAGGCCTAGACGGGGATG	0.3469	0.4712	0.6535	0.5643	0.6281	0.637	0.484	-0.1435	-0.2855	0.0776	Lrpap1
chr14	75657836	75657856	+	TGGCCAGGTACGGACTGGAT	0.381	0.4948	0.6642	0.797	0.7087	0.5911	0.4805	0.3456	0.7233	0.0917	Lrpap1
chr14	75658829	75658849	+	CCTCTTAGGCAAAGACATCA	0.3456	0.5853	0.4925	0.326	0.1573	0.4526	0.351	-0.1117	0.0116	0.1058	Lrpap1
chr14	75659486	75659506	+	AGACTGCGTAGTATCAACCA	0.8095	0.8106	0.6263	0.426	0.5614	0.7081	0.7952	1.6393	1.5635	0.5283	Lrpap1
chr14	75675080	75675100	+	GGTACTCGGCCGCCCCAGGT	0.4838	0.5338	0.7347	0.6839	0.5737	0.6077	0.5554	0.4685	0.5635	0.0981	Dok7
chr14	75675097	75675117	+	GGTGGGCAGGCGCACAGTCT	0.3777	0.4421	0.7583	0.6409	0.5769	0.5962	0.4542	-0.1737	0.2587	0.0277	Dok7
chr14	75675121	75675141	+	TCAGGTGCGCTGGCTCCAGG	0.3293	0.5593	0.7622	0.8041	0.8016	0.7055	0.6615	1.1488	0.7051	0.7107	Dok7
chr14	75675295	75675315	+	CGAGGCCGCAGTGGCTTGAG	0.267	0.5849	0.6583	0.7718	0.6631	0.5757	0.6518	0.7199	0.4355	0.1234	Dok7
chr14	75678480	75678500	+	ACACGCTCTTCTGAGGCTGA	0.3079	0.6078	0.617	0.4595	0.4246	0.5878	0.5385	0.3138	0.0363	0.281	Dok7
chr14	75678496	75678516	+	CTGAGGGTCCCCCAGAACTT	0.4253	0.4658	0.6689	0.5887	0.4421	0.4384	0.5752	-0.2135	0.2344	0.3668	Dok7
chr14	75681435	75681455	+	GAACTGGCCGAAGCCCAAAT	0.6115	0.4257	0.6689	0.5784	0.3753	0.4223	0.3505	-0.6572	0.1207	0.2958	Dok7
chr14	75692130	75692150	+	GTGTGGGCCAGGCCCTCATA	0.6439	0.4269	0.6686	0.6578	0.5448	0.3783	0.3999	-1.0862	-0.453	0.3103	Dok7
chr14	75692135	75692155	+	GGCCAGGCCCTCATAGGGCA	0.3232	0.4883	0.5731	0.5861	0.5705	0.6404	0.5746	0.5585	0.0609	0.26	Dok7
chr14	75710403	75710423	+	TGTAGATGGCGGCCAGCCAG	0.4699	0.5921	0.7086	0.9093	0.7471	0.7111	0.5532	1.1501	0.7218	0.1534	Hgfac
chr14	75710532	75710552	+	GCAGGGTCGCTAGGACCTCC	0.5064	0.4914	0.5164	0.4843	0.5627	0.494	0.3532	0.256	0.6167	0.1428	Hgfac
chr14	75710539	75710559	+	CGCTAGGACCTCCGGGATTC	0.8306	0.2737	0.5364	0.459	0.3306	0.3041	0.2041	-1.0128	-0.5402	0.0032	Hgfac
chr14	75711052	75711072	+	AAGGCCTCTCGTCCTTGTCT	0.295	0.4885	0.6453	0.4593	0.4691	0.5707	0.4422	-0.1084	0.2412	0.0388	Hgfac
chr14	75711297	75711317	+	CTGACCGGCAGTAAGCATGA	0.3105	0.701	0.617	0.372	0.4807	0.6858	0.6587	0.4111	0.4965	0.4026	Hgfac
chr14	75711452	75711472	+	CCCAGGAAGCAGCGCTCAGT	0.3657	0.5072	0.6169	0.5352	0.353	0.5009	0.3268	-0.3167	-0.0298	0.0589	Hgfac
chr14	75711585	75711605	+	ACCGCCCAGCATAACCCAAC	0.5036	0.4895	0.617	0.55	0.4177	0.501	0.5656	-0.04	0.5524	0.232	Hgfac
chr14	75711648	75711668	+	AGGTTCCTCCATTCAGACAT	0.6091	0.6166	0.4737	0.6144	0.4422	0.6247	0.5727	0.7389	0.8957	0.4982	Hgfac
chr14	75711667	75711687	+	TGGGCTGCTCAGGCAAGCTA	0.4707	0.5058	0.5968	0.5536	0.6573	0.6962	0.6288	0.5399	0.5337	0.3205	Hgfac
chr14	75711849	75711869	+	CCATGACGTACCTGTGTGGT	0.5289	0.5643	0.4986	0.5733	0.6026	0.6024	0.6072	0.6304	0.4008	0.1238	Hgfac
chr14	75711864	75711884	+	GTGGTGGGTGTCTTCACACC	0.3509	0.5466	0.6405	0.7992	0.6287	0.6713	0.5475	0.4874	0.5368	0.1154	Hgfac
chr14	75711915	75711935	+	CACATGTCCCTCGCTCACAC	0.248	0.5564	0.6547	0.4063	0.4085	0.5915	0.4731	0.5475	0.4768	0.1915	Hgfac
chr14	75712145	75712165	+	CCTTGCCTGTGAAGGCCAGC	0.2145	0.5447	0.5408	0.477	0.0968	0.291	0.3391	-0.6871	-0.7216	0.3913	Hgfac
chr14	75713123	75713143	+	TGCGGCCACCATAGCGGAAA	0.6712	0.4959	0.5603	0.5665	0.4914	0.5724	0.3473	-0.1059	-0.0412	0.0718	Hgfac
chr14	75713279	75713299	+	ACTTACCTTGGCCCCCGAGA	0.787	0.4907	0.6258	0.6885	0.2667	0.5068	0.5177	0.68	0.6411	0.3503	Hgfac
chr14	75713316	75713336	+	AAGGAGATACCTCTCACTTT	0.5862	0.3247	0.6263	0.4173	0.427	0.3975	0.4287	-0.9976	-0.0615	0.0285	Hgfac
chr14	75713317	75713337	+	AGGAGATACCTCTCACTTTG	0.272	0.6497	0.5908	0.484	0.4176	0.4525	0.4128	-0.4033	-0.1144	0.0796	Hgfac
chr14	75713387	75713407	+	TGAAGTTGCCAGAGGTCGCA	0.4768	0.6285	0.5791	0.5501	0.3111	0.5701	0.4539	0.0966	-0.131	0.6811	Hgfac
chr14	75713406	75713426	+	AGGGATCATGGGAGTCATGC	0.2426	0.54	0.5791	0.508	0.6272	0.6875	0.6262	0.7073	0.9688	0.0612	Hgfac
chr14	75713429	75713449	+	TGGCTGTAACATTAGGTCCT	0.5227	0.4409	0.598	0.425	0.4731	0.5044	0.5418	-0.0863	-0.0138	0.0263	Hgfac
chr14	75713430	75713450	+	GGCTGTAACATTAGGTCCTG	0.547	0.4907	0.5258	0.4657	0.5379	0.6463	0.3396	-0.156	-0.6345	0.0498	Hgfac
chr14	75713431	75713451	+	GCTGTAACATTAGGTCCTGG	0.4551	0.6403	0.6296	0.4454	0.5331	0.6611	0.5833	0.5682	0.0375	0.6478	Hgfac
chr14	75714014	75714034	+	AGTGCTCACCCTGCCAGCCT	0.2475	0.3507	0.6875	0.4355	0.434	0.5033	0.4385	-0.4637	-0.3995	0.0184	Hgfac
chr14	75731096	75731116	+	CGCAGAAGAGACAGAGCCTT	0.3999	0.4427	0.4503	0.6548	0.5738	0.5666	0.3449	-0.5722	-0.3943	0.134	Rgs12
chr14	75731132	75731152	+	GAGTCCTCCATTGGCATGAA	0.3333	0.4958	0.4986	0.6888	0.4787	0.5945	0.5926	0.0903	0.2124	0.3306	Rgs12
chr14	75732670	75732690	+	TGATGCTGTGCTTGGAAGCT	0.2869	0.382	0.4986	0.4387	0.4951	0.5027	0.4255	-0.4112	-0.6354	0.0915	Rgs12
chr14	75732701	75732721	+	GACCTGCTGGGAGTCCGGGA	0.3183	0.5352	0.6547	0.7303	0.5928	0.668	0.4966	1.0748	0.8787	0.2562	Rgs12
chr14	75732746	75732766	+	GACGCATTCTTGGTACAGCT	0.7618	0.5919	0.5542	0.4398	0.5019	0.6285	0.5202	0.3153	0.0366	0.3762	Rgs12
chr14	75734546	75734566	+	GCTGTTCCTTGAACATGTCG	0.5701	0.6453	0.633	0.4986	0.4818	0.689	0.615	0.7053	0.1454	0.6997	Rgs12
chr14	75734550	75734570	+	TTCCTTGAACATGTCGGGGT	0.6861	0.4556	0.5886	0.6441	0.561	0.6626	0.4078	0.0923	-0.1393	0.0466	Rgs12
chr14	75734551	75734571	+	TCCTTGAACATGTCGGGGTG	0.3869	0.5496	0.6674	0.6351	0.5312	0.577	0.383	-0.6756	-1.0081	0.0535	Rgs12
chr14	75734580	75734600	+	GAGAATATCGTCTGCCAGCT	0.2474	0.5648	0.5177	0.5177	0.4046	0.5006	0.2142	-0.3352	-0.2086	0.1046	Rgs12
chr14	75735378	75735398	+	CCTTCCGTAGAAAATCCTGA	0.3797	0.692	0.5833	0.176	0.2498	0.594	0.4598	0.2055	-0.0034	0.9689	Rgs12
chr14	75778402	75778422	+	TGAAGTGCGCTGAGAAGTCT	0.4521	0.4785	0.5117	0.5204	0.3952	0.6129	0.3261	-0.2687	-0.172	0.1125	Rgs12
chr14	75784195	75784215	+	AAGAAGTACTCCATGTGCCT	0.4039	0.6094	0.6122	0.3973	0.3298	0.5535	0.5414	0.0198	0.0691	0.2353	LOC108352780
chr14	75792632	75792652	+	GTCTTTCTAACATTTCGATG	0.4569	0.6395	0.5825	0.3743	0.2413	0.6159	0.394	0.0733	-0.2216	0.4592	Rgs12
chr14	75792685	75792705	+	CCGAGACCAGTCCCTCTTCT	0.5399	0.3647	0.6311	0.5832	0.3969	0.3682	0.2738	-0.8988	-0.0472	0.0675	Rgs12
chr14	75792696	75792716	+	CCCTCTTCTGGGTACTCAGT	0.2257	0.4154	0.5884	0.3951	0.4861	0.4462	0.3507	-0.6327	-0.5098	0.0972	Rgs12
chr14	75792697	75792717	+	CCTCTTCTGGGTACTCAGTG	0.2461	0.6716	0.7288	0.4686	0.5934	0.6491	0.525	0.3363	-0.0506	0.1247	Rgs12
chr14	75792752	75792772	+	TCTGCAGGAATCTTGCTCAT	0.2322	0.5554	0.645	0.6771	0.347	0.3976	0.5212	-0.2013	0.2252	0.4078	Rgs12
chr14	75792756	75792776	+	CAGGAATCTTGCTCATGGGA	0.2463	0.4896	0.5212	0.5378	0.5471	0.6508	0.4045	0.3541	0.0834	0.1743	Rgs12
chr14	75792757	75792777	+	AGGAATCTTGCTCATGGGAG	0.2597	0.3973	0.6583	0.5819	0.584	0.6401	0.3555	-0.3042	-0.5509	0.0624	Rgs12
chr14	75792861	75792881	+	ACTCTTGTAGCACATGGACA	0.631	0.7181	0.645	0.3797	0.3928	0.6246	0.6343	0.8142	0.5173	0.6214	Rgs12
chr14	75793243	75793263	+	GCTGGTGCTATTATTCTGGT	0.3893	0.5309	0.6308	0.5453	0.5168	0.6643	0.6349	0.694	0.6764	0.6473	Rgs12
chr14	75793563	75793583	+	CGAAGAACCGCCTGTCGTCT	0.8273	0.5231	0.5603	0.5271	0.2722	0.4601	0.28	-0.5323	-0.3931	0.0183	Rgs12
chr14	75793596	75793616	+	TGAACGCCAGCTTCTCGGCA	0.5685	0.5749	0.6547	0.4005	0.474	0.6574	0.5723	0.843	0.4877	0.3759	Rgs12
chr14	75794019	75794039	+	AGCCACTGGCACAAAGACTT	0.2636	0.5573	0.5354	0.3902	0.401	0.5149	0.5894	0.2468	0.4386	0.0591	Rgs12
chr14	75809808	75809828	+	CCCCTCAGGGCCAGCCCGGC	0.3642	0.3708	0.5744	0.5413	0.4848	0.3893	0.1154	-0.866	-0.7463	0.008	LOC108352834
chr14	75809843	75809863	+	GTCAGACCCCGCCCGAGTCC	0.4143	0.38	0.6595	0.5248	0.497	0.6481	0.4237	0.2057	0.2203	0.014	LOC108352834
chr14	75809844	75809864	+	TCAGACCCCGCCCGAGTCCG	0.8264	0.4798	0.5909	0.6066	0.6003	0.6376	0.5865	0.4377	-0.2966	0.1358	LOC108352834
chr14	75809845	75809865	+	CAGACCCCGCCCGAGTCCGG	0.8117	0.5387	0.7292	0.7578	0.6609	0.6856	0.5663	1.0046	0.4024	0.1245	LOC108352834
chr14	75809846	75809866	+	AGACCCCGCCCGAGTCCGGG	0.6071	0.5815	0.7055	0.516	0.5856	0.6568	0.5935	0.4065	-0.0963	0.2426	LOC108352834
chr14	75809847	75809867	+	GACCCCGCCCGAGTCCGGGG	0.5	0.5844	0.7292	0.6798	0.6116	0.6722	0.5713	0.4502	-0.0282	0.1995	LOC108352834
chr14	75809885	75809905	+	CCCGCACATCCGGCCTGCGC	0.794	0.4907	0.6784	0.4391	0.3547	0.5718	0.3637	0.1083	-0.0269	0.0124	LOC108352834
chr14	75809908	75809928	+	ACCCCAGCCGCAGCCCGCGC	0.3568	0.3285	0.6595	0.5567	0.4136	0.5614	0.4613	0.4523	0.3539	0.038	LOC108352834
chr14	75809947	75809967	+	CGCGCGAACAAAGAAGGCGC	0.7836	0.5001	0.5447	0.4036	0.5054	0.6555	0.54	0.5876	0.2781	0.1193	LOC108352834
chr14	75810003	75810023	+	GGACAAGGCCGGGCCGAGCG	0.7021	0.3845	0.7622	0.5615	0.6438	0.6938	0.5933	0.5228	-0.3255	0.2304	LOC108352834
chr14	75810062	75810082	+	GCCGGCCCCGCTCACCTACC	0.3675	0.438	0.6595	0.6035	0.5445	0.5289	0.2784	-0.5113	-0.0255	0.0639	LOC108352834
chr14	75837528	75837548	+	GCGGCCTTCATAGGAGCACT	0.9482	0.5766	0.4645	0.5468	0.5191	0.5238	0.5863	0.258	0.3249	0.1851	Msantd1
chr14	75837548	75837568	+	GGGTATACGGTAAGTACAGA	0.4088	0.6397	0.4703	0.4477	0.533	0.7046	0.4565	0.4061	0.3965	0.5309	Msantd1
chr14	75837549	75837569	+	GGTATACGGTAAGTACAGAG	0.4336	0.7804	0.6188	0.5643	0.6518	0.7457	0.7619	1.5794	1.1139	0.4341	Msantd1
chr14	75837573	75837593	+	GGACTTAGCAGACGGCGACA	0.967	0.6862	0.5461	0.365	0.458	0.6708	0.6632	1.0386	0.8106	0.5617	Msantd1
chr14	75837588	75837608	+	CGACAGGGACGCCTCGGTCT	0.8804	0.5059	0.6689	0.6487	0.4851	0.496	0.5391	0.2227	0.3609	0.0417	Msantd1
chr14	75837598	75837618	+	GCCTCGGTCTGGGACGTGGA	0.5768	0.5516	0.6403	0.5613	0.6186	0.6874	0.6288	0.4221	0.0032	0.255	Msantd1
chr14	75837644	75837664	+	GTTTGCCCTCACAGGACTCA	0.2133	0.601	0.555	0.2907	0.1809	0.5599	0.507	0.202	0.295	0.2475	Msantd1
chr14	75837682	75837702	+	CTATCAATGGCTAGGTAATA	0.5403	0.3381	0.4844	0.3653	0.2346	0.3247	0.181	-0.6468	0.1606	0.1485	Msantd1
chr14	75837695	75837715	+	GGTAATAGGGCCAGTCCGGC	0.5043	0.488	0.5883	0.4094	0.527	0.6703	0.2898	0.1339	0.1743	0.1215	Msantd1
chr14	75841363	75841383	+	CTCAGCATCTGTCCAGTTGC	0.2008	0.3746	0.5354	0.3689	0.4124	0.5023	0.2757	-0.9004	-0.8521	0.0562	Msantd1
chr14	75841443	75841463	+	CCATGCTGGAGGCACCTGCG	0.3038	0.6185	0.6864	0.6769	0.6274	0.6037	0.6784	0.884	0.2523	0.2856	Msantd1
chr14	75841453	75841473	+	GGCACCTGCGGGGTTAAGGA	0.4313	0.548	0.6784	0.5164	0.5355	0.6324	0.693	0.5549	0.2991	0.4504	Msantd1
chr14	75841466	75841486	+	TTAAGGAGGGCACTCAGGCA	0.4043	0.5513	0.6547	0.4984	0.3835	0.5636	0.4811	0.8054	0.6547	0.1632	Msantd1
chr14	75878620	75878640	+	TTCTACTCGGCGACAGGCCA	0.7761	0.4805	0.5351	0.6282	0.3656	0.5225	0.2821	-0.2943	-0.4822	0.3092	Htt
chr14	75878652	75878672	+	TGCGAGCCAGCGCACGGAAA	0.7857	0.45	0.7019	0.6778	0.4881	0.61	0.3959	0.0918	0.126	0.1133	Htt
chr14	75878961	75878981	+	GTCTTGAACTGGAGGCTCGT	0.2394	0.5804	0.541	0.3627	0.5064	0.6128	0.4773	0.2436	0.2289	0.116	Htt
chr14	75892982	75893002	+	AACAATGTCTTCGGTTGACT	0.4784	0.5299	0.5319	0.2679	0.2958	0.4263	0.189	-0.7389	-0.5172	0.0449	Htt
chr14	75893370	75893390	+	AAGCATGTCCACAGGACGTA	0.8627	0.5732	0.5461	0.689	0.4739	0.5633	0.5805	0.3295	0.6615	0.3986	Htt
chr14	75893415	75893435	+	CAAGGTATTTAATACTCCAA	0.3575	0.6049	0.5603	0.635	0.4495	0.6405	0.2815	0.1947	0.4191	0.1651	Htt
chr14	75906171	75906191	+	GCTCGGCACTGAGACTTGCT	0.7044	0.4968	0.6969	0.3716	0.4485	0.5192	0.3925	0.2465	0.444	0.1586	Htt
chr14	75923567	75923587	+	GGAGTGGATGTTTGTTCTCC	0.2983	0.4357	0.5555	0.3425	0.4202	0.5148	0.238	-0.4735	-0.3383	0.0184	Htt
chr14	75923610	75923630	+	GTCGAATAGGACTTAGAGAA	0.374	0.5591	0.507	0.5682	0.5879	0.6846	0.4258	0.2799	0.1551	0.3004	Htt
chr14	75923611	75923631	+	TCGAATAGGACTTAGAGAAG	0.6479	0.5047	0.6441	0.4735	0.5488	0.6487	0.4333	0.8633	0.7482	0.0683	Htt
chr14	75923613	75923633	+	GAATAGGACTTAGAGAAGGG	0.2064	0.7055	0.6344	0.5717	0.5707	0.6757	0.6603	1.3862	1.0123	0.2663	Htt
chr14	75926417	75926437	+	CACCAGAGTCCGATCCCCCA	0.6843	0.6118	0.6736	0.6744	0.5436	0.639	0.6723	1.0357	1.1815	0.5825	Htt
chr14	75927385	75927405	+	GATGGGCTGAGAGATCCAGT	0.337	0.7296	0.6969	0.5889	0.6184	0.6925	0.6891	1.2269	1.4526	0.843	Htt
chr14	75927472	75927492	+	ACTCATCAGAGGCACTCAGT	0.3664	0.6029	0.6922	0.4235	0.2971	0.5085	0.5291	0.3088	0.6278	0.194	Htt
chr14	75931239	75931259	+	TATGGTGCTGACGGAGAAGT	0.2741	0.6382	0.535	0.8699	0.5303	0.6473	0.6759	0.5523	0.4733	0.5066	Htt
chr14	75931313	75931333	+	CTCTTGCTACAGCCACGACT	0.7331	0.5839	0.5445	0.4279	0.2667	0.5661	0.519	-0.2828	-0.1173	0.1565	Htt
chr14	75931757	75931777	+	GCAGCAACATGTCGAACCCT	0.4093	0.5637	0.4645	0.4639	0.4322	0.5961	0.4776	0.3175	0.3299	0.1031	Htt
chr14	75931758	75931778	+	CAGCAACATGTCGAACCCTG	0.3278	0.7176	0.5908	0.8484	0.6412	0.7001	0.4762	0.9293	0.498	0.4482	Htt
chr14	75935418	75935438	+	AACTGTCCCATTACCTGTCA	0.3816	0.5605	0.5553	0.4707	0.3951	0.5868	0.3455	-0.7181	-0.5117	0.0917	Htt
chr14	75935457	75935477	+	CCAGTCACCAACACGGAGAC	0.4695	0.5507	0.617	0.4413	0.5065	0.6043	0.4495	-0.2667	-0.525	0.0714	Htt
chr14	75935484	75935504	+	GCTGAGGATGGAGTAGACAA	0.2649	0.7326	0.6011	0.7055	0.627	0.6957	0.8088	1.3718	1.0068	0.9005	Htt
chr14	75935522	75935542	+	CAGTAGCTCCTCGCACCTGA	0.3775	0.6008	0.5256	0.5045	0.5123	0.658	0.3928	0.3557	0.3763	0.6745	Htt
chr14	75936375	75936395	+	GAAGAACGACTCTGGATGAA	0.38	0.5401	0.5461	0.4507	0.5038	0.6382	0.5432	0.5902	0.576	0.1888	Htt
chr14	75936402	75936422	+	AGCTGCACCAATACAGCTGA	0.4632	0.6259	0.4737	0.3229	0.4417	0.6644	0.4255	0.0571	-0.0265	0.2225	Htt
chr14	75936408	75936428	+	ACCAATACAGCTGAGGGCCA	0.3758	0.5481	0.5886	0.4723	0.4518	0.5292	0.5	-0.0488	-0.156	0.185	Htt
chr14	75943019	75943039	+	GTCTGAGAACTGTCACTGAT	0.2745	0.5538	0.5068	0.4134	0.466	0.552	0.3994	-0.2174	0.0025	0.1363	Htt
chr14	75943229	75943249	+	ATGTCGTGACCTACAGAACC	0.6512	0.6115	0.5115	0.5439	0.5359	0.6845	0.686	0.8222	0.7598	0.1959	Htt
chr14	75957614	75957634	+	ACACCAAGGATCAGGAGAGT	0.2109	0.5399	0.5461	0.4351	0.4312	0.6303	0.5728	0.597	0.7616	0.0428	Htt
chr14	75958439	75958459	+	GCTGCTGTCCGCCGCACAGT	0.7032	0.5239	0.6308	0.4996	0.1656	0.4962	0.51	0.0651	0.1629	0.3861	Htt
chr14	75961222	75961242	+	CTCCGGTCGTTTGCTTGTTC	0.6737	0.2484	0.6547	0.5583	0.2977	0.3229	0.1419	-0.8813	-0.6113	0.0248	Htt
chr14	76021295	76021315	+	GGTGGATGTCACCGCTGTCA	0.8407	0.5139	0.6024	0.6642	0.5558	0.6404	0.6116	0.4433	0.4756	0.168	Grk4
chr14	76021358	76021378	+	CCTGGCAGGAGCTCTTGGCA	0.2478	0.483	0.6875	0.4579	0.606	0.6432	0.4782	0.4255	0.2959	0.0229	Grk4
chr14	76034736	76034756	+	GATCTTCTGGAAAATGCACT	0.4359	0.5449	0.6308	0.3031	0.1052	0.499	0.3989	-0.0659	-0.0927	0.2502	Grk4
chr14	76058662	76058682	+	TCCTGGAACACATTTTGAGA	0.4854	0.5984	0.5647	0.2373	0.254	0.5567	0.3157	-0.3992	-0.453	0.2296	Grk4
chr14	76070675	76070695	+	GACTGCTAAAATCCTTTTCT	0.2343	0.2908	0.5411	0.1605	0.2207	0.356	0.1709	-1.7039	-1.1315	0.0157	Grk4
chr14	76081549	76081569	+	AGGAAGACACGCCACGATGT	0.7964	0.5972	0.6405	0.474	0.4167	0.6678	0.6507	0.7481	0.8306	0.0775	Nop14
chr14	76081560	76081580	+	CCACGATGTGGGCCTGCCCG	0.4904	0.5718	0.748	0.7044	0.6192	0.5964	0.5688	0.6984	-0.0679	0.6222	Nop14
chr14	76081593	76081613	+	TCGGGCCATCAAGAAGGTAA	0.4286	0.5371	0.5354	0.6816	0.5467	0.6304	0.4744	0.3072	0.2459	0.2778	Nop14
chr14	76083250	76083270	+	TCTTCACAGATAAACGCTTT	0.4888	0.3458	0.5691	0.3033	0.2384	0.3649	0.227	-1.1846	-0.6494	0.0454	Nop14
chr14	76083946	76083966	+	GACAGTGACACCGAAGACCG	0.3905	0.6449	0.605	0.5106	0.6281	0.7255	0.6913	1.3786	0.252	0.4778	Nop14
chr14	76083947	76083967	+	ACAGTGACACCGAAGACCGG	0.3536	0.6947	0.7432	0.4933	0.5954	0.7211	0.6985	1.0558	0.5892	0.2754	Nop14
chr14	76083948	76083968	+	CAGTGACACCGAAGACCGGG	0.3903	0.7183	0.4867	0.7778	0.6437	0.6991	0.6537	1.0683	0.3729	0.5857	Nop14
chr14	76091314	76091334	+	AAAGAGCAGCGTCAGACTCC	0.3664	0.4724	0.6547	0.4209	0.3225	0.5996	0.5185	0.0482	0.2043	0.0075	Nop14
chr14	76091315	76091335	+	AAGAGCAGCGTCAGACTCCG	0.8211	0.6003	0.5483	0.5707	0.6625	0.7002	0.5697	0.3596	-0.1885	0.3858	Nop14
chr14	76104476	76104496	+	TCTATGGCTCCTGGCAGCGT	0.4122	0.4096	0.626	0.5613	0.4711	0.6494	0.6381	0.62	0.5056	0.1322	Mfsd10
chr14	76104477	76104497	+	CTATGGCTCCTGGCAGCGTG	0.5184	0.5747	0.6425	0.7677	0.6081	0.6734	0.612	1.034	0.5104	0.724	Mfsd10
chr14	76104503	76104523	+	ACTGGTTTGCCACAGCCATC	0.3474	0.5225	0.6591	0.5556	0.2243	0.324	0.2737	-0.3642	0.3315	0.4615	Mfsd10
chr14	76105978	76105998	+	CTCAGAAACTTACGCCGTTT	0.9705	0.3174	0.5177	0.5594	0.2208	0.2973	0.1185	-1.4303	-0.9569	0.0277	Mfsd10
chr14	76123687	76123707	+	CATGCAACAGTCCATGCGGA	0.5416	0.6574	0.6591	0.5906	0.3252	0.6059	0.613	0.8587	0.5108	0.78	Add1
chr14	76123717	76123737	+	CATAAGCATTCGGAGGCTGT	0.5605	0.6028	0.7015	0.3758	0.4068	0.5964	0.5265	0.3814	0.4084	0.0831	Add1
chr14	76124335	76124355	+	CACACCTTAGTCTTCGACTT	0.5236	0.4832	0.5886	0.4004	0.401	0.4356	0.289	-0.9023	-0.6195	0.0652	Add1
chr14	76124551	76124571	+	CTCAGAGCAGGGTATCGATA	0.5897	0.5068	0.65	0.4634	0.5258	0.5786	0.4078	-0.2887	0.2092	0.2326	Add1
chr14	76124552	76124572	+	TCAGAGCAGGGTATCGATAG	1.0	0.6051	0.7102	0.7544	0.5853	0.6868	0.5951	0.9133	0.7985	0.2792	Add1
chr14	76126905	76126925	+	TGCTCCCCAATCTGCCACTT	0.4109	0.4925	0.4986	0.6055	0.3439	0.3389	0.3676	-0.4065	0.0277	0.0353	Add1
chr14	76127679	76127699	+	TCCGGAGAATGAGAACCTAA	0.3866	0.5923	0.5212	0.5468	0.5171	0.6257	0.3845	0.1411	0.3234	0.4689	Add1
chr14	76127776	76127796	+	CGCTACTGACCTTGCTTTTA	0.5582	0.0489	0.4844	0.1658	0.1898	0.1614	-0.0016	-2.3303	-1.8877	0.0199	Add1
chr14	76127873	76127893	+	TCCAAGGGAAAGCGCCTCCG	0.88	0.5791	0.6723	0.6954	0.6677	0.6845	0.6855	0.9589	0.2956	0.3444	Add1
chr14	76130775	76130795	+	CAGAGTTCACTCTGGTCTAC	0.2185	0.4701	0.5319	0.6021	0.2179	0.2894	0.141	-0.9725	-0.3377	0.0423	Add1
chr14	76136738	76136758	+	GAACTACTCACTCATGTTCA	0.4246	0.5278	0.6028	0.4032	0.275	0.4499	0.4575	-0.3789	-0.1699	0.0981	Add1
chr14	76136833	76136853	+	GTAATGCCAACAGGCCTGTA	0.7718	0.5253	0.5696	0.6502	0.4501	0.5553	0.6709	0.4542	0.8933	0.5782	Add1
chr14	76180235	76180255	+	CAGAGCTAGTCCCGTGGCCA	0.469	0.4866	0.5603	0.4937	0.5874	0.5257	0.474	-0.1455	-0.3119	0.1471	Sh3bp2
chr14	76180236	76180256	+	AGAGCTAGTCCCGTGGCCAG	0.6825	0.6177	0.7008	0.6711	0.6743	0.6597	0.6596	1.1055	0.7317	0.1704	Sh3bp2
chr14	76180243	76180263	+	GTCCCGTGGCCAGGGGTCCA	0.4115	0.458	0.6122	0.5264	0.5262	0.5121	0.3951	0.1538	0.0257	0.0442	Sh3bp2
chr14	76180324	76180344	+	GTGGGTACGTTGCTCACTGG	0.754	0.5779	0.7197	0.7202	0.7473	0.707	0.6755	1.1047	0.7201	0.1611	Sh3bp2
chr14	76180325	76180345	+	TGGGTACGTTGCTCACTGGG	0.4654	0.6865	0.605	0.7613	0.6927	0.6961	0.715	1.1416	0.5301	0.285	Sh3bp2
chr14	76180343	76180363	+	GGGGGTCACTCATCCTCCGA	0.4194	0.5318	0.617	0.7933	0.6451	0.598	0.4311	-0.8972	-0.9278	0.1628	Sh3bp2
chr14	76180344	76180364	+	GGGGTCACTCATCCTCCGAG	0.4641	0.7064	0.6866	0.5896	0.6169	0.6864	0.6535	1.3345	0.8784	0.7764	Sh3bp2
chr14	76180389	76180409	+	CTCTACTCGCCTCAGGCCCA	0.5507	0.447	0.5695	0.491	0.499	0.5708	0.5326	0.1858	0.0215	0.0988	Sh3bp2
chr14	76180390	76180410	+	TCTACTCGCCTCAGGCCCAG	0.3103	0.6489	0.6721	0.5851	0.5759	0.6652	0.6271	0.7272	0.3236	0.3814	Sh3bp2
chr14	76180391	76180411	+	CTACTCGCCTCAGGCCCAGG	0.3672	0.6463	0.6441	0.6575	0.5479	0.6005	0.6495	0.6012	0.2461	0.5954	Sh3bp2
chr14	76180412	76180432	+	GGTCCTTCTTAGCATCCTCA	0.3359	0.5434	0.678	0.162	0.3131	0.6078	0.4835	0.1644	0.1135	0.4986	Sh3bp2
chr14	76180451	76180471	+	TAAGGCCTCGCTTAGGAGGT	0.3695	0.4886	0.6311	0.5624	0.4948	0.3673	0.4855	0.0511	-0.1126	0.0623	Sh3bp2
chr14	76180501	76180521	+	GAGGTGAAAGAGTGGGCACG	0.2966	0.6749	0.6582	0.7408	0.6273	0.6715	0.6355	0.7875	0.2398	0.2011	Sh3bp2
chr14	76180542	76180562	+	CTTCCGAGGTACAGGTACAG	0.3457	0.5818	0.6957	0.5692	0.573	0.6633	0.5412	0.3419	0.0761	0.2052	Sh3bp2
chr14	76180572	76180592	+	GTAGGCTGGTGGATAGGTCA	0.649	0.5724	0.5826	0.7054	0.6508	0.6754	0.6607	0.9908	0.9589	0.3306	Sh3bp2
chr14	76182217	76182237	+	TACCTACCTTCAAGTTTCAT	0.5023	0.4547	0.5319	0.3784	0.1717	0.337	0.247	-1.0165	-0.7325	0.1328	Sh3bp2
chr14	76182224	76182244	+	CTTCAAGTTTCATGGGTCCC	0.2669	0.4456	0.5599	0.4609	0.2877	0.3991	0.2727	-1.0502	-1.1726	0.0108	Sh3bp2
chr14	76182225	76182245	+	TTCAAGTTTCATGGGTCCCG	0.2549	0.6526	0.611	0.3726	0.4077	0.6313	0.4676	0.2705	-0.3067	0.3602	Sh3bp2
chr14	76182563	76182583	+	GTCTTACCTTCGTTGTCTGT	0.5408	0.5462	0.5742	0.3397	0.2242	0.4911	0.396	-0.308	-0.4555	0.2494	Sh3bp2
chr14	76183993	76184013	+	TGATGTGAATGATCTTGAAC	0.3802	0.5701	0.5411	0.4457	0.2183	0.5649	0.3287	-0.2973	-0.07	0.1173	Sh3bp2
chr14	76184042	76184062	+	AGCTGCCCGCATCACTCTGA	0.46	0.5103	0.5837	0.4555	0.3594	0.6018	0.5796	0.2445	0.493	0.2277	Sh3bp2
chr14	76185717	76185737	+	TCAGTGAGAAGGCGCCCTGC	0.2544	0.4569	0.6169	0.572	0.5956	0.642	0.5533	0.4574	0.6402	0.1139	Sh3bp2
chr14	76185718	76185738	+	CAGTGAGAAGGCGCCCTGCG	0.3964	0.6013	0.6533	0.6916	0.753	0.7017	0.6532	0.6098	-0.0231	0.1663	Sh3bp2
chr14	76185781	76185801	+	GTGGATGATCACAAAGCGGA	0.6502	0.5545	0.507	0.4468	0.4892	0.6801	0.5267	0.7515	0.2534	0.376	Sh3bp2
chr14	76185782	76185802	+	TGGATGATCACAAAGCGGAG	0.4648	0.6982	0.6677	0.4134	0.5295	0.6791	0.4731	0.6408	0.148	0.6842	Sh3bp2
chr14	76185789	76185809	+	TCACAAAGCGGAGGGGCCCT	0.4088	0.4357	0.5603	0.5052	0.2734	0.3484	0.4794	-0.1502	-0.1704	0.049	Sh3bp2
chr14	76185790	76185810	+	CACAAAGCGGAGGGGCCCTG	0.3373	0.6326	0.663	0.6405	0.6394	0.5724	0.4361	-0.0026	-0.2601	0.134	Sh3bp2
chr14	76186907	76186927	+	GGGCACCAATGGCCTTCATG	0.6629	0.6691	0.7338	0.4927	0.6678	0.6643	0.5538	0.4491	0.2808	0.2083	Sh3bp2
chr14	76188704	76188724	+	ACTCACGGTGTCCACGCGGC	0.681	0.5578	0.6733	0.6599	0.4742	0.5786	0.5642	0.6191	0.3812	0.1734	Sh3bp2
chr14	76188713	76188733	+	GTCCACGCGGCGGGCACAGC	0.64	0.4297	0.6358	0.4832	0.3844	0.4757	0.3166	-0.456	-0.4078	0.0134	Sh3bp2
chr14	76188722	76188742	+	GCGGGCACAGCGGGCTTCCG	0.5749	0.3334	0.6913	0.6485	0.7005	0.667	0.2768	0.3207	-0.2071	0.0913	Sh3bp2
chr14	76188723	76188743	+	CGGGCACAGCGGGCTTCCGG	0.8077	0.3971	0.7622	0.8255	0.7679	0.734	0.5684	0.7506	0.2534	0.0656	Sh3bp2
chr14	76188773	76188793	+	CAGCGACATTGTCCAGAGCC	0.2506	0.5399	0.5354	0.6459	0.466	0.4317	0.2676	-0.3043	-0.5165	0.0384	Sh3bp2
chr14	76195377	76195397	+	CCAGAAAGGCTATTCAGTCC	0.4381	0.5715	0.5886	0.409	0.4213	0.6229	0.3443	0.1447	0.0678	0.0179	Sh3bp2
chr14	76195378	76195398	+	CAGAAAGGCTATTCAGTCCG	0.6186	0.619	0.5767	0.4982	0.6112	0.663	0.5032	0.4044	-0.1148	0.1902	Sh3bp2
chr14	76195379	76195399	+	AGAAAGGCTATTCAGTCCGG	0.4165	0.7041	0.6818	0.664	0.529	0.6781	0.5777	1.2459	0.8841	0.6605	Sh3bp2
chr14	76195386	76195406	+	CTATTCAGTCCGGGGGCTAT	0.9076	0.3493	0.5458	0.3689	0.2194	0.3091	0.3323	-0.7578	-0.3558	0.0999	Sh3bp2
chr14	76195387	76195407	+	TATTCAGTCCGGGGGCTATG	0.6821	0.4732	0.6718	0.5389	0.3895	0.5182	0.6729	-0.0883	-0.1262	0.2199	Sh3bp2
chr14	76195391	76195411	+	CAGTCCGGGGGCTATGGGGA	0.5967	0.5021	0.5979	0.733	0.6417	0.6427	0.378	-0.0723	-0.2882	0.0507	Sh3bp2
chr14	76228564	76228584	+	CCCGCCTCGCGGCTCTGGAA	0.5522	0.4848	0.6925	0.6404	0.533	0.5829	0.4804	0.1679	0.0653	0.134	Tnip2
chr14	76237459	76237479	+	GATGAGCGACAACGTGTGCA	0.9701	0.6185	0.626	0.4331	0.4958	0.664	0.6894	1.1124	0.7729	0.6305	Tnip2
chr14	76237469	76237489	+	AACGTGTGCAGGGAGACGCT	0.4339	0.5108	0.6877	0.6117	0.5939	0.6097	0.6371	0.4931	0.4801	0.1038	Tnip2
chr14	76240010	76240030	+	GTAGCTAGAGCATACAAGCA	0.3244	0.6779	0.6028	0.4713	0.6058	0.6974	0.6921	1.3077	1.2697	0.7193	Tnip2
chr14	76242115	76242135	+	AGTAGGGATGAATACGTGAA	0.3336	0.6214	0.6543	0.6973	0.6658	0.7284	0.5387	0.7233	0.7788	0.4229	Tnip2
chr14	76242116	76242136	+	GTAGGGATGAATACGTGAAG	0.553	0.6459	0.696	0.6321	0.6253	0.7154	0.5286	1.0431	0.7951	0.5659	Tnip2
chr14	76280704	76280724	+	ATGGAGCCATCTGTTGTGGA	0.391	0.6418	0.6405	0.6561	0.5841	0.6729	0.6883	1.1191	0.6819	0.3326	Fam193a
chr14	76280759	76280779	+	TGCGTGTATCCACGAACCCA	0.6938	0.5507	0.488	0.4257	0.6049	0.6758	0.6351	0.9977	0.7168	0.2807	Fam193a
chr14	76284076	76284096	+	GAGTGTTCCCAAAACAGCTC	0.3043	0.5529	0.5411	0.5059	0.434	0.6464	0.493	0.6779	0.8324	0.344	Fam193a
chr14	76297701	76297721	+	CTTACCTTACTGTGTGTGAA	0.274	0.4876	0.6071	0.2897	0.2234	0.4685	0.2534	-0.6524	-0.8398	0.163	Fam193a
chr14	76297703	76297723	+	TACCTTACTGTGTGTGAAGG	0.2024	0.5121	0.6346	0.6603	0.4558	0.6074	0.3795	-0.0122	-0.7038	0.0886	Fam193a
chr14	76297784	76297804	+	GGGCACATGTCCGTGGATGT	0.3323	0.471	0.617	0.6958	0.6065	0.642	0.5275	0.098	-0.018	0.0383	Fam193a
chr14	76302014	76302034	+	CCTATGGCCTCCTCTTGTTT	0.2714	0.2751	0.6969	0.4537	0.2132	0.3402	0.3086	-1.0813	-0.4904	0.1259	Fam193a
chr14	76302238	76302258	+	CACTCATACCTCATCTTTCA	0.2486	0.4077	0.5411	0.2439	0.1347	0.3185	0.1143	-1.3621	-0.6881	0.0599	Fam193a
chr14	76305120	76305140	+	GGATGTTGCTGAATTGTGAT	0.4089	0.6176	0.5411	0.4506	0.3505	0.5863	0.3247	-0.1511	-0.0528	0.4743	Fam193a
chr14	76305166	76305186	+	TTGCTGATGACACACTAGGT	0.4305	0.5955	0.6263	0.526	0.4385	0.5442	0.5766	0.6463	0.8191	0.3089	Fam193a
chr14	76305189	76305209	+	CGCATCTCAGACAGATAGTC	0.5631	0.4146	0.4503	0.4719	0.4429	0.4529	0.2608	-0.8205	-0.4382	0.1137	Fam193a
chr14	76305245	76305265	+	GTGGATGTCATCAGTGACGG	0.5788	0.7049	0.6016	0.8114	0.6269	0.7034	0.6589	0.8479	-0.2124	0.4973	Fam193a
chr14	76305438	76305458	+	CTTCGCCTGTAGTTGCAGTT	0.5627	0.3634	0.6922	0.4673	0.3045	0.3788	0.2612	-0.9043	-0.5883	0.1118	Fam193a
chr14	76305439	76305459	+	TTCGCCTGTAGTTGCAGTTG	0.7824	0.5164	0.6158	0.5866	0.4773	0.5993	0.6469	0.3726	0.1082	0.0627	Fam193a
chr14	76321011	76321031	+	ACCATACTCTTCCAGGAGTA	0.4979	0.5091	0.5886	0.579	0.499	0.5155	0.5672	0.1508	0.1698	0.1738	Fam193a
chr14	76321159	76321179	+	AACCTCTGGTAGAGCTGATA	0.3133	0.4128	0.5791	0.503	0.3475	0.4083	0.3193	-0.1414	0.6248	0.0205	Fam193a
chr14	76327642	76327662	+	GTCCTGGTCTTCTGCCAGCG	0.485	0.6075	0.6393	0.6212	0.598	0.5931	0.6186	0.4507	-0.4409	0.3114	Fam193a
chr14	76328449	76328469	+	GGTCATGGTCTGTGTGCCTA	0.2923	0.6116	0.6213	0.5918	0.5194	0.5778	0.4369	0.1885	0.0312	0.1755	Fam193a
chr14	76339870	76339890	+	GAAGACAATAATCCCCAGCG	0.7642	0.715	0.6583	0.5425	0.6086	0.6885	0.6677	1.3671	0.6688	0.5701	Fam193a
chr14	76339875	76339895	+	CAATAATCCCCAGCGGGGTA	0.8919	0.5273	0.5695	0.5342	0.1913	0.3814	0.3957	-0.6714	-0.6049	0.0678	Fam193a
chr14	76413269	76413289	+	CCGGTTTCCACAAGTTCTAT	0.5958	0.4383	0.5319	0.4155	0.1922	0.3114	0.1419	-1.0937	-0.5521	0.1589	Rnf4
chr14	76413325	76413345	+	TGTTTCCCGAGTTCGCTTCT	0.8822	0.3285	0.6117	0.2759	0.0506	0.3363	0.1426	-0.9313	-0.322	0.0898	Rnf4
chr14	76422288	76422308	+	TCTCCCGGACAGTAGGCAGA	0.3688	0.6268	0.7063	0.5062	0.4192	0.6282	0.6196	0.6204	0.6405	0.4383	Rnf4
chr14	76422324	76422344	+	GGCGCGGCTCCGCGACAGGC	0.8818	0.3741	0.5778	0.5476	0.4641	0.5951	0.3787	0.1187	-0.0326	0.0619	Rnf4
chr14	76422328	76422348	+	CGGCTCCGCGACAGGCGGGC	0.735	0.3282	0.5744	0.7173	0.5697	0.4694	0.3702	-0.5103	-0.6711	0.0835	Rnf4
chr14	76444756	76444776	+	TTCCTGCACGAGGTTCTGCC	0.508	0.412	0.6877	0.3792	0.2777	0.4601	0.4422	-0.4317	-0.65	0.1252	Cfap99
chr14	76444910	76444930	+	TCCACAAGTTTGTCAACTCT	0.7726	0.4681	0.54	0.2828	0.3552	0.51	0.2029	-1.0914	-1.073	0.0289	Cfap99
chr14	76444911	76444931	+	CCACAAGTTTGTCAACTCTG	0.2543	0.7049	0.5767	0.4367	0.408	0.6363	0.3819	0.1474	-0.4043	0.2123	Cfap99
chr14	76445287	76445307	+	GGACACGAAAGGATACTCAT	0.5137	0.6761	0.5542	0.4952	0.486	0.6815	0.6971	0.4928	0.8956	0.4964	Cfap99
chr14	76445291	76445311	+	ACGAAAGGATACTCATGGGT	0.2911	0.5934	0.507	0.5593	0.5065	0.6461	0.5725	0.4542	0.3924	0.0648	Cfap99
chr14	76445292	76445312	+	CGAAAGGATACTCATGGGTG	0.2271	0.611	0.6818	0.4837	0.5717	0.6217	0.522	0.2165	-0.1302	0.1765	Cfap99
chr14	76446542	76446562	+	TTTGGAGTCCTGCGTATGCT	0.5788	0.547	0.6496	0.3987	0.3801	0.4652	0.4403	-0.0911	-0.1993	0.4242	Cfap99
chr14	76447884	76447904	+	GCTCCTGATAGGTACTCTGA	0.6797	0.678	0.678	0.3369	0.4858	0.6524	0.6528	0.9669	1.1565	0.5429	Cfap99
chr14	76448274	76448294	+	TACCGTAGCTGTGTCCACCA	0.5753	0.6707	0.617	0.6531	0.6332	0.7022	0.7249	1.2291	1.052	0.584	Cfap99
chr14	76448281	76448301	+	GCTGTGTCCACCAGGGTGAG	0.2955	0.6016	0.6957	0.5663	0.5841	0.6141	0.5813	0.7276	0.3362	0.1269	Cfap99
chr14	76450205	76450225	+	CAACTCACAGGTTTTGACTT	0.4188	0.5309	0.6028	0.2792	0.2804	0.3672	0.2163	-1.508	-1.2705	0.0207	Cfap99
chr14	76450243	76450263	+	CTCAGGCATTGTAATGGCGC	0.7632	0.4129	0.6122	0.1824	0.44	0.6249	0.3816	-0.1674	-0.4005	0.0536	Cfap99
chr14	76450244	76450264	+	TCAGGCATTGTAATGGCGCG	0.7949	0.5957	0.6583	0.5917	0.5221	0.6258	0.4652	0.2308	-0.5699	0.539	Cfap99
chr14	76450251	76450271	+	TTGTAATGGCGCGGGGCCTT	0.785	0.3951	0.5128	0.7423	0.3115	0.3315	0.2365	-0.6185	-0.3393	0.0055	Cfap99
chr14	76450274	76450294	+	ACAGTCAGGTTGAATTCCTT	0.3494	0.4753	0.6358	0.4762	0.4383	0.4879	0.477	-0.2324	0.3003	0.0641	Cfap99
chr14	76451715	76451735	+	ATCCATGAGCACAGGTTCAA	0.2319	0.4489	0.5461	0.4838	0.2814	0.4659	0.3662	-0.524	-0.1188	0.1746	Cfap99
chr14	76451716	76451736	+	TCCATGAGCACAGGTTCAAG	0.2681	0.6049	0.6393	0.3758	0.4448	0.6067	0.6421	0.7052	0.3193	0.4552	Cfap99
chr14	76455512	76455532	+	GCAAATCTTACCCACAGGCT	0.3886	0.6172	0.5886	0.4093	0.3701	0.5396	0.3909	0.102	0.1315	0.1955	Cfap99
chr14	76517427	76517447	+	CACCTACACGGAGAAGATGC	0.3233	0.5903	0.5354	0.4031	0.4826	0.6479	0.6138	0.7322	0.5728	0.044	Zfyve28
chr14	76518386	76518406	+	GGTGCCAGTGAAGTCCCCCA	0.295	0.6523	0.6591	0.8056	0.6377	0.6942	0.7034	1.3785	1.3101	0.8714	Zfyve28
chr14	76519489	76519509	+	CTGCCAGAGCCTTGGAGTTT	0.2584	0.2277	0.5603	0.5892	0.3363	0.3286	0.3119	-1.3381	-0.7533	0.0314	Zfyve28
chr14	76531898	76531918	+	GCTCAGCCGCATGGTCCACA	0.5783	0.6486	0.6402	0.3874	0.3762	0.5844	0.6269	0.5383	0.5813	0.8004	Zfyve28
chr14	76531904	76531924	+	CCGCATGGTCCACAGGGCCG	0.5968	0.4932	0.6866	0.7293	0.5141	0.4566	0.5367	-0.3677	-0.7074	0.5195	Zfyve28
chr14	76531961	76531981	+	CTGTCAGTCCCCAGCCCATA	0.4455	0.4273	0.5128	0.7281	0.2945	0.3168	0.2721	-0.3122	0.4526	0.4379	Zfyve28
chr14	76532124	76532144	+	AGCACATTTGAGTTGACGCA	0.3571	0.6317	0.6075	0.4234	0.3342	0.6153	0.5045	0.1314	-0.0696	0.7559	Zfyve28
chr14	76532256	76532276	+	ATAAAGCTGGCCAGCCTCGC	0.2347	0.4234	0.5838	0.492	0.2648	0.4931	0.3965	-0.5072	-0.0787	0.0911	Zfyve28
chr14	76532306	76532326	+	ACAGCTATACCTGGATGGCT	0.3282	0.556	0.4645	0.5441	0.5945	0.6143	0.5823	0.202	0.1585	0.1645	Zfyve28
chr14	76532359	76532379	+	AAATGATTGCACACCGGACC	0.9488	0.4592	0.5553	0.3816	0.3339	0.5746	0.3179	0.0753	-0.1531	0.0229	Zfyve28
chr14	76532360	76532380	+	AATGATTGCACACCGGACCG	0.6769	0.632	0.7288	0.4407	0.5508	0.6473	0.6238	0.4763	-0.1929	0.5911	Zfyve28
chr14	76532361	76532381	+	ATGATTGCACACCGGACCGG	0.8722	0.6516	0.6158	0.7895	0.5596	0.6806	0.6167	0.8988	0.2585	0.2492	Zfyve28
chr14	76532445	76532465	+	GCGGCAAGCCAAGAAGTCCC	0.3056	0.5602	0.5354	0.508	0.5411	0.6834	0.7146	0.8037	0.7125	0.2101	Zfyve28
chr14	76532474	76532494	+	TATTTCCCCATTGGAGCCCA	0.3371	0.6069	0.4592	0.6707	0.1897	0.5812	0.5874	0.1673	-0.0506	0.4778	Zfyve28
chr14	76532597	76532617	+	GGATGCTGTAGAGTGCCTAC	0.4808	0.5907	0.5553	0.3665	0.4613	0.6292	0.5661	0.4034	0.9136	0.4601	Zfyve28
chr14	76532788	76532808	+	AGTGCCTGGCACACACCTCA	0.4013	0.5719	0.6059	0.2924	0.5353	0.6383	0.5239	0.2742	0.4931	0.1883	Zfyve28
chr14	76562276	76562296	+	CTGGTGTGCCGCCAGGCGCG	1.0	0.4647	0.7385	0.7676	0.5612	0.4891	0.6146	0.7769	-0.1435	0.2092	Mxd4
chr14	76562404	76562424	+	GGCCGAGTACCTGGAGCGTA	0.6844	0.5646	0.4787	0.6005	0.6513	0.6384	0.4786	0.4833	0.4349	0.1871	Mxd4
chr14	76568450	76568470	+	GGAAGCCCCTGAGATGATAA	0.2287	0.5476	0.6311	0.3586	0.4435	0.6619	0.3606	-0.1376	-0.1066	0.4911	Mxd4
chr14	76568451	76568471	+	GAAGCCCCTGAGATGATAAG	0.3531	0.5825	0.7338	0.5516	0.6306	0.749	0.6569	0.7451	0.5068	0.7349	Mxd4
chr14	76582097	76582117	+	GAACTCCAGGTTCTTACTGA	0.3172	0.5966	0.617	0.4289	0.4833	0.6662	0.5033	0.1731	0.1549	0.1054	Haus3
chr14	76582350	76582370	+	GCGATAATGGAGAAATCCTT	0.5795	0.4035	0.5259	0.5312	0.4307	0.5402	0.4162	-0.227	0.1218	0.3352	Haus3
chr14	76582351	76582371	+	CGATAATGGAGAAATCCTTG	0.7992	0.6823	0.5966	0.2375	0.4333	0.677	0.4512	0.5369	0.2398	0.2344	Haus3
chr14	76583559	76583579	+	TTGAACATGCCAGTTGTTAA	0.3519	0.4096	0.6028	0.4032	0.0	0.3	0.2346	-0.7706	-0.2559	0.3296	Haus3
chr14	76583696	76583716	+	GATTGAGTTGAGAAAACACT	0.2482	0.6713	0.5347	0.408	0.3188	0.6609	0.5116	-0.0503	-0.0751	0.4977	Haus3
chr14	76624821	76624841	+	GCAAGTAAACACACAGCGCT	0.3789	0.5576	0.507	0.4876	0.3301	0.6079	0.3944	-0.1605	-0.3783	0.3637	Poln
chr14	76624878	76624898	+	TCCGAGGACACAAGAGCTTT	0.4063	0.3121	0.488	0.4905	0.3904	0.3926	0.2422	-0.8766	-0.4051	0.0209	Poln
chr14	76631370	76631390	+	TACCGAGCAATCCCCTTTCT	0.4369	0.3526	0.6311	0.3481	0.3996	0.3387	0.1498	-1.2003	0.0566	0.0256	Poln
chr14	76652215	76652235	+	GAGGACATCGGCACTCCTTG	0.351	0.6294	0.7008	0.5435	0.6523	0.6958	0.578	0.6091	0.2278	0.4316	Poln
chr14	76761098	76761118	+	GCGACTGTAGTAGTAGCGCA	0.8273	0.6457	0.507	0.5967	0.593	0.6665	0.6814	1.3288	1.1494	0.8922	Nat8l
chr14	76762334	76762354	+	GGCGCACTGACCCGCCAGCA	0.7514	0.4874	0.5744	0.7674	0.5392	0.3274	0.51	0.4051	0.2544	0.1823	Nat8l
chr14	76762357	76762377	+	CGTAGAGCAGCTGGGTGCGC	0.5411	0.4418	0.6024	0.5122	0.4367	0.5853	0.4831	0.033	-0.0092	0.0541	Nat8l
chr14	76762389	76762409	+	AGGCCTCGGAAAGCCGTGTT	0.8771	0.3611	0.6311	0.7721	0.6492	0.5788	0.4097	-0.1711	0.3165	0.0074	Nat8l
chr14	76762390	76762410	+	GGCCTCGGAAAGCCGTGTTG	0.6059	0.6606	0.7338	0.6269	0.5998	0.6717	0.5664	0.55	0.1464	0.1758	Nat8l
chr14	76762511	76762531	+	CGCGCCCCCGGTGCCTCCGT	0.6532	0.387	0.6737	0.6697	0.4922	0.3951	0.29	-0.2912	-0.4026	0.0179	Nat8l
chr14	76762512	76762532	+	GCGCCCCCGGTGCCTCCGTG	1.0	0.5433	0.7764	0.8213	0.6412	0.5619	0.3751	0.3909	0.0907	0.5726	Nat8l
chr14	76762518	76762538	+	CCGGTGCCTCCGTGGGGCTG	0.3617	0.4006	0.7007	0.7185	0.6003	0.4509	0.4822	-0.1627	-0.6249	0.0146	Nat8l
chr14	76762534	76762554	+	GCTGGGGACCTGCCGCGGGT	0.5961	0.375	0.7583	0.6941	0.6404	0.643	0.3985	0.4015	0.29	0.0879	Nat8l
chr14	76762535	76762555	+	CTGGGGACCTGCCGCGGGTG	0.5195	0.2702	0.6818	0.913	0.6706	0.5118	0.3008	-0.585	-0.9459	0.0083	Nat8l
chr14	76762554	76762574	+	GGGGGTGCGGCAGCCGGCCC	0.3526	0.27	0.6595	0.7948	0.6386	0.3824	0.2089	-1.2386	-1.3918	0.0156	Nat8l
chr14	76762563	76762583	+	GCAGCCGGCCCGGGCGCGGC	0.2413	0.2894	0.65	0.7615	0.4126	0.4738	0.4281	-0.1935	-0.573	0.09	Nat8l
chr14	76762570	76762590	+	GCCCGGGCGCGGCGGGCAGC	0.2037	0.1808	0.6736	0.5618	0.0	0.0804	0.1943	-1.06	-1.0923	0.0155	Nat8l
chr14	76769115	76769135	+	TCCACGCACGGACGGCCTGA	0.6722	0.5295	0.598	0.3842	0.5126	0.6392	0.3909	0.4034	0.3103	0.1507	RGD1560394
chr14	76769273	76769293	+	CGCAGGCACCTACTTTGCGC	0.6842	0.4744	0.6405	0.2436	0.3021	0.5455	0.3306	-0.1021	-0.207	0.0637	RGD1560394
chr14	76769274	76769294	+	GCAGGCACCTACTTTGCGCG	0.4322	0.6446	0.6866	0.5258	0.3388	0.6122	0.5517	0.7231	-0.4076	0.8411	RGD1560394
chr14	76769294	76769314	+	GGGACAGCGCTCCCGGCGGC	0.461	0.3528	0.6453	0.6317	0.5734	0.5583	0.415	-0.3004	-0.6558	0.0642	RGD1560394
chr14	76769372	76769392	+	GGCGGCGACAGCAAGGACCT	0.4275	0.5934	0.6311	0.3849	0.6149	0.6227	0.577	0.5939	0.3093	0.0775	RGD1560394
chr14	76769378	76769398	+	GACAGCAAGGACCTGGGCGC	0.348	0.3669	0.617	0.4433	0.5803	0.6058	0.4427	0.5779	0.3076	0.0397	RGD1560394
chr14	76769379	76769399	+	ACAGCAAGGACCTGGGCGCG	0.4785	0.4805	0.6299	0.5576	0.5796	0.5103	0.4961	0.1068	-0.5299	0.0249	RGD1560394
chr14	76769393	76769413	+	GGCGCGGGGGCCATGGCAGA	0.5117	0.4684	0.6831	0.8006	0.6233	0.6168	0.3984	-0.051	-0.1408	0.0228	RGD1560394
chr14	76769626	76769646	+	AGAACCGCGAACAGCAGCGC	0.5076	0.4888	0.5603	0.3849	0.3939	0.6438	0.6333	0.9341	0.753	0.1316	RGD1560394
chr14	76769691	76769711	+	CGCCCGAGCGGACCCCACCC	0.8322	0.4061	0.6831	0.4694	0.543	0.4126	0.2888	0.0171	0.0764	0.046	RGD1560394
chr14	76769692	76769712	+	GCCCGAGCGGACCCCACCCG	0.978	0.4452	0.7292	0.5817	0.6274	0.6171	0.3833	1.0251	0.1909	0.2931	RGD1560394
chr14	76769693	76769713	+	CCCGAGCGGACCCCACCCGG	1.0	0.6005	0.6711	0.8164	0.7149	0.6709	0.5573	1.2471	0.6182	0.0861	RGD1560394
chr14	76809132	76809152	+	TGAAGCTCAAGCTGCTGCTC	0.2043	0.4551	0.5461	0.5352	0.3747	0.6035	0.4596	0.1026	0.3842	0.0398	Nelfa
chr14	76819883	76819903	+	CTTCTCTCTCGGCAGATGAA	0.4552	0.4968	0.7063	0.3818	0.2816	0.4983	0.5692	0.2515	0.3917	0.722	Nelfa
chr14	76827806	76827826	+	GGGGTCCCATTCCACGCCAA	1.0	0.5827	0.617	0.8551	0.6135	0.6263	0.5986	0.2065	-0.2056	0.3198	Nelfa
chr14	76827811	76827831	+	CCCATTCCACGCCAAGGGCC	0.4765	0.3193	0.5354	0.433	0.3683	0.4241	0.2709	-0.477	-0.9237	0.0302	Nelfa
chr14	76827812	76827832	+	CCATTCCACGCCAAGGGCCG	0.7252	0.3625	0.6392	0.2911	0.4709	0.535	0.389	-0.664	-0.9857	0.0709	Nelfa
chr14	76827813	76827833	+	CATTCCACGCCAAGGGCCGG	0.6863	0.5538	0.6246	0.716	0.3993	0.6038	0.509	0.3294	-0.2848	0.3004	Nelfa
chr14	76848022	76848042	+	GTGGTGCCGCTTCCCCTTGC	0.4556	0.3419	0.6689	0.7314	0.4609	0.5285	0.4511	-0.4414	-0.1086	0.0494	Nsd2
chr14	76848114	76848134	+	CCCCGCCATGATAGGCGACA	1.0	0.5942	0.5461	0.5533	0.5056	0.5726	0.5926	0.0266	-0.0094	0.204	Nsd2
chr14	76848944	76848964	+	TTGATGGCCGCGGATTTGAA	0.8206	0.5067	0.7019	0.5544	0.3361	0.4883	0.3321	-0.2066	-0.0324	0.5542	Nsd2
chr14	76850004	76850024	+	AAGTGGAATGCTCCACAACA	0.2674	0.6299	0.5115	0.4811	0.5489	0.6302	0.642	0.5259	0.5109	0.1559	Nsd2
chr14	76850005	76850025	+	AGTGGAATGCTCCACAACAG	0.3069	0.6915	0.7288	0.7007	0.6398	0.706	0.6873	1.1476	0.6854	0.6716	Nsd2
chr14	76850966	76850986	+	ACTCTGACGGTTCATCTCCT	0.3519	0.5186	0.6827	0.5178	0.3524	0.4686	0.6053	0.1013	0.3998	0.3899	Nsd2
chr14	76876164	76876184	+	TTGATTTTCTCAGCTTTCGT	0.4263	0.5006	0.5886	0.2852	0.0814	0.3973	0.2389	-1.4761	-1.4848	0.4127	Nsd2
chr14	76947480	76947500	+	CTCAGTTGTACCAGGACCGT	0.9167	0.4956	0.5319	0.5928	0.7243	0.68	0.4724	-0.0907	-0.1879	0.0945	Letm1
chr14	76947481	76947501	+	TCAGTTGTACCAGGACCGTG	0.4861	0.7047	0.5341	0.7476	0.6746	0.7052	0.7274	1.2692	0.7006	0.7248	Letm1
chr14	76954655	76954675	+	GTGCCAGGGCACCGTGGCAA	0.2938	0.4772	0.5886	0.8791	0.5795	0.6042	0.5791	-0.0185	-0.2119	0.1996	Letm1
chr14	76954695	76954715	+	TCTGCGAGGTTGGTTGTTAC	1.0	0.3475	0.7299	0.5572	0.3829	0.3941	0.272	-0.5179	-0.2262	0.0364	Letm1
chr14	76954982	76955002	+	TGGCCATACGCTGACCCGCC	0.9866	0.4935	0.617	0.8681	0.589	0.4785	0.2896	-0.2369	-0.3841	0.0549	Letm1
chr14	76963872	76963892	+	GACCCAGTCTATCAAGGTAA	0.3602	0.5811	0.5212	0.5824	0.465	0.653	0.5376	0.4369	0.5886	0.6314	Letm1
chr14	76965371	76965391	+	GGGATTACTTCTGCAGATCC	0.3423	0.48	0.507	0.4956	0.4415	0.6285	0.5075	0.2237	0.1411	0.0474	Letm1
chr14	76965379	76965399	+	TTCTGCAGATCCGGGAGACA	0.3345	0.55	0.5128	0.3672	0.4466	0.6068	0.4635	-0.1005	-0.2095	0.1381	Letm1
chr14	76972546	76972566	+	CAGGCAGCGTGTCGAGCACG	0.6588	0.5773	0.5625	0.7927	0.6065	0.6643	0.6501	0.9454	0.1906	0.2424	Letm1
chr14	76975790	76975810	+	ATCATTGCTCATACTGTCCC	0.4095	0.5239	0.5886	0.3171	0.4507	0.6432	0.5296	0.1741	0.09	0.0626	Letm1
chr14	76976289	76976309	+	GTAAAAGCGGCTGAGGTGGA	0.3203	0.606	0.617	0.6045	0.5936	0.6883	0.5722	0.7578	0.4827	0.3189	Letm1
chr14	76990849	76990869	+	GTCCTGGATAGCTCCCACTT	0.3965	0.5074	0.6405	0.5381	0.5437	0.4962	0.4661	-0.0973	0.421	0.0549	Fgfr3
chr14	76990850	76990870	+	TCCTGGATAGCTCCCACTTG	0.4449	0.5739	0.6627	0.5126	0.6207	0.6697	0.4999	0.4567	0.1158	0.0744	Fgfr3
chr14	76991331	76991351	+	CTGTTACCTGTCGCTTAAGC	0.4169	0.5004	0.5695	0.5262	0.1754	0.4378	0.3686	-0.5555	-0.3377	0.2347	Fgfr3
chr14	76991357	76991377	+	CGAGAGACCTTGTGCACGGT	0.5542	0.5585	0.6027	0.5029	0.5246	0.6432	0.5098	0.2335	0.0182	0.0895	Fgfr3
chr14	76991379	76991399	+	GCGAGCCCAGGCCCTTCTTT	0.4478	0.2203	0.6595	0.4645	0.4292	0.3573	0.1446	-1.0571	0.0098	0.0648	Fgfr3
chr14	76992016	76992036	+	CACCAGCCACGCAGAGTGAT	0.5335	0.5141	0.5164	0.5497	0.4447	0.4992	0.3105	-0.2707	0.1885	0.0793	Fgfr3
chr14	76992834	76992854	+	GACAGAGTCGTTACCTGCTT	0.548	0.3619	0.6028	0.4807	0.5302	0.5949	0.364	-0.7801	-0.5081	0.0744	Fgfr3
chr14	76992835	76992855	+	ACAGAGTCGTTACCTGCTTG	0.7144	0.5949	0.7102	0.4265	0.5651	0.6793	0.5384	0.3577	0.0967	0.2044	Fgfr3
chr14	76993904	76993924	+	ACCTTGAGTACAGTGACGTA	0.6468	0.6199	0.5647	0.5549	0.4389	0.6294	0.7094	0.5369	0.9333	0.5272	Fgfr3
chr14	76993917	76993937	+	TGACGTAGGGCGTGCCGTCA	0.9434	0.5266	0.6075	0.6786	0.535	0.5486	0.3152	-0.1039	0.0691	0.0049	Fgfr3
chr14	76994238	76994258	+	GTGTAATTGCCGCGGTCAGA	0.6414	0.5605	0.5317	0.5277	0.2551	0.5534	0.3517	0.4273	0.5238	0.4657	Fgfr3
chr14	76994430	76994450	+	TTCTTCAGCCAGGAGATGGA	0.2034	0.5251	0.6025	0.4338	0.2253	0.6197	0.6534	0.5411	0.4455	0.4521	Fgfr3
chr14	76996336	76996356	+	GTAGACCCCAGCATCCTCAT	0.7047	0.5786	0.6311	0.6712	0.4967	0.6243	0.6543	0.2492	0.8809	0.5728	Fgfr3
chr14	76996384	76996404	+	AGGCCCCACCAGGATACGGT	0.8414	0.6499	0.6784	0.6491	0.6186	0.6915	0.6671	0.8874	0.8359	0.2249	Fgfr3
chr14	76996424	76996444	+	CCGTCCTTAGCCCAGAGAGT	0.8517	0.5247	0.5695	0.2964	0.511	0.6387	0.5881	0.3445	0.4391	0.1506	Fgfr3
chr14	76996425	76996445	+	CGTCCTTAGCCCAGAGAGTG	0.7454	0.6041	0.5905	0.5315	0.6917	0.7144	0.4921	0.0408	-0.3352	0.0764	Fgfr3
chr14	77057760	77057780	+	TATGCCACATACCTTCTGCT	0.2877	0.5658	0.6591	0.2941	0.3921	0.6362	0.7082	0.7847	0.7659	0.4674	Tacc3
chr14	77058129	77058149	+	CCGGCATCGGCTCGATTGGA	0.9569	0.4307	0.4928	0.6289	0.5444	0.6471	0.4538	-0.1112	-0.1358	0.0572	Tacc3
chr14	77058130	77058150	+	CGGCATCGGCTCGATTGGAG	1.0	0.609	0.7008	0.7612	0.6494	0.678	0.5027	0.4521	0.1198	0.0619	Tacc3
chr14	77058620	77058640	+	CCACAGGTACATCGTCCACT	0.6589	0.5455	0.5696	0.2985	0.1965	0.3865	0.3558	-0.5963	-0.2603	0.2582	Tacc3
chr14	77058621	77058641	+	CACAGGTACATCGTCCACTG	0.6967	0.7419	0.696	0.6252	0.6793	0.7093	0.6906	1.166	0.7812	0.1052	Tacc3
chr14	77059461	77059481	+	ACTTGGAGTCACTTCCAAAT	0.4129	0.3681	0.621	0.6017	0.272	0.3738	0.2349	-0.0446	0.6648	0.412	Tacc3
chr14	77059514	77059534	+	TTAAGGTGATAAGAGCCCCA	0.2562	0.6897	0.6122	0.6459	0.5113	0.6839	0.7392	1.4327	1.3434	0.9373	Tacc3
chr14	77059525	77059545	+	AGAGCCCCAGGGTGTAGGCT	0.3325	0.502	0.6217	0.4048	0.5435	0.5941	0.3637	-0.2243	-0.1828	0.0344	Tacc3
chr14	77062447	77062467	+	GCGGCTTTAGCCTGGTTCTT	0.5642	0.3736	0.5461	0.5559	0.4025	0.3207	0.116	-0.7633	-0.3117	0.051	Tacc3
chr14	77065984	77066004	+	CCAACGAGTTCTACTCGGCC	1.0	0.5803	0.6263	0.4167	0.4202	0.5562	0.4194	0.0394	-0.4043	0.1957	Tmem129
chr14	77066019	77066039	+	AATCTGTTGTCGGGCTGGCT	0.4483	0.4258	0.659	0.5552	0.268	0.3985	0.2697	-0.73	-0.8481	0.0734	Tmem129
chr14	77066100	77066120	+	TGCCACTCACTGCTGCCGTT	0.3441	0.4688	0.65	0.4944	0.2753	0.3337	0.3288	-0.2471	-0.0293	0.3908	Tmem129
chr14	77068418	77068438	+	CCTGATCTACTATTGGTCCT	0.3649	0.5742	0.6166	0.4413	0.4265	0.4463	0.4342	-0.0414	-0.0065	0.2433	Tmem129
chr14	77068427	77068447	+	CTATTGGTCCTGGGATAGGT	0.2956	0.4226	0.4878	0.4325	0.3402	0.5543	0.5342	-0.0706	0.122	0.6002	Tmem129
chr14	77068544	77068564	+	GATTGACAAGTTTGCTACCG	0.874	0.6894	0.5821	0.4458	0.4445	0.6856	0.5835	0.1964	-0.192	0.4552	Tmem129
chr14	77072017	77072037	+	AGACCATCGACCTGAAAGGT	1.0	0.6241	0.4787	0.4171	0.5583	0.6417	0.6315	0.6134	0.5815	0.1899	Slbp
chr14	77113920	77113940	+	AGGATGGCCCTTTCGAAGCC	0.3688	0.5125	0.6405	0.5759	0.2633	0.462	0.3624	-0.6217	-0.686	0.2226	Fam53a
chr14	77113945	77113965	+	GCCTCAGGCCCCTTCTCAGT	0.2964	0.4317	0.5837	0.5061	0.3284	0.4397	0.2965	-0.2518	0.0414	0.2041	Fam53a
chr14	77114045	77114065	+	TGGACCTCCGTGAGAGCACA	0.23	0.609	0.5117	0.547	0.6191	0.6971	0.5973	0.4943	0.3973	0.4154	Fam53a
chr14	77114577	77114597	+	GGTTCGGCGCAAGCGGAGAC	0.8812	0.4513	0.6636	0.5724	0.4969	0.6979	0.4587	-0.0108	-0.1653	0.0543	Fam53a
chr14	77296733	77296753	+	CACCGCCCGAGCCCGGCTCC	0.4141	0.3404	0.6737	0.5055	0.5232	0.3999	0.3707	-0.4778	-0.3527	0.0033	Nkx1-1
chr14	77296862	77296882	+	CTGTGCCCGCGGTGCCAGAC	0.4718	0.4086	0.5742	0.6418	0.3383	0.3283	0.1949	-1.0238	-0.8014	0.0125	Nkx1-1
chr14	77296972	77296992	+	AGACGCCGGTGCGTGCTCCT	0.9215	0.485	0.6595	0.4265	0.5209	0.4746	0.404	-0.4696	-0.1077	0.0502	Nkx1-1
chr14	77297110	77297130	+	ACAGGAGTCGCCGCGGCCAC	0.6367	0.468	0.6595	0.8111	0.623	0.5868	0.5559	0.4006	0.1357	0.0503	Nkx1-1
chr14	77299161	77299181	+	TTTCGCCACCCGCAGGTACT	0.7194	0.3492	0.7347	0.3962	0.0	0.3357	0.2576	-0.8913	-0.311	0.0588	Nkx1-1
chr14	77299162	77299182	+	TTCGCCACCCGCAGGTACTG	0.7025	0.5438	0.6583	0.4226	0.3818	0.5911	0.5946	0.5417	0.0621	0.178	Nkx1-1
chr14	77299174	77299194	+	AGGTACTGGGGACTCTTACA	0.3089	0.5213	0.5695	0.5661	0.5312	0.6346	0.5905	0.465	0.8555	0.143	Nkx1-1
chr14	77299301	77299321	+	CCCGAGGTGCAGGATGTTCA	0.3363	0.5116	0.6877	0.5404	0.5001	0.499	0.548	0.1355	0.3492	0.1004	Nkx1-1
chr14	77299318	77299338	+	TCAGGGCACCGAGGAGCCTC	0.4011	0.409	0.5306	0.738	0.5746	0.5848	0.5572	0.474	0.5857	0.0389	Nkx1-1
chr14	77299319	77299339	+	CAGGGCACCGAGGAGCCTCG	0.3179	0.668	0.748	0.5938	0.7603	0.6791	0.6749	1.0041	0.1981	0.1823	Nkx1-1
chr14	77299338	77299358	+	GGGGAGGCAGCGGCGGTCTC	0.2728	0.2901	0.7161	0.7004	0.6207	0.4846	0.1916	-0.7652	-0.5	0.0026	Nkx1-1
chr14	77299339	77299359	+	GGGAGGCAGCGGCGGTCTCG	0.4134	0.4276	0.7149	0.5745	0.7908	0.6817	0.4798	0.6859	0.1203	0.1033	Nkx1-1
chr14	77299410	77299430	+	TGGACGAGGCTGCGGCCCCA	0.3195	0.4864	0.631	0.6299	0.6716	0.5993	0.5489	0.528	0.5006	0.1781	Nkx1-1
chr14	77299460	77299480	+	GGCCCGCCTGTAACTGCTGC	0.627	0.4411	0.6547	0.3284	0.438	0.6579	0.4665	-0.1911	-0.6339	0.1005	Nkx1-1
chr14	77299466	77299486	+	CCTGTAACTGCTGCGGGAGC	0.4997	0.358	0.6591	0.525	0.3499	0.3962	0.3152	-0.6553	-0.8134	0.0134	Nkx1-1
chr14	77299467	77299487	+	CTGTAACTGCTGCGGGAGCG	0.5913	0.5358	0.6013	0.6551	0.4843	0.4607	0.5336	-0.0099	-0.8807	0.2271	Nkx1-1
chr14	77299490	77299510	+	AACGCGGGGAGCACCCCGCA	0.6757	0.5159	0.6831	0.8079	0.5071	0.1962	0.3833	-0.3834	-0.4382	0.1322	Nkx1-1
chr14	77299529	77299549	+	AAGCCCAAGCGGAAGCGCAC	0.9143	0.5191	0.6642	0.46	0.4195	0.6769	0.5784	0.6244	0.7782	0.27	Nkx1-1
chr14	77299548	77299568	+	CGGGCTCGGACTCGAAGTCC	0.5344	0.5349	0.4928	0.7608	0.6091	0.6057	0.4798	0.0417	-0.0001	0.0055	Nkx1-1
chr14	77322169	77322189	+	GTCCTGGAGCCGCAACATCT	0.7354	0.472	0.6203	0.4776	0.3376	0.5046	0.4999	0.1188	0.8252	0.0673	Uvssa
chr14	77322270	77322290	+	GTTTCTCCAGAGTCTTCAGT	0.2381	0.5225	0.6447	0.2872	0.2366	0.575	0.3279	-0.4608	-0.2517	0.3808	Uvssa
chr14	77329350	77329370	+	TATTCAGCTCGTAGATGGTC	0.7547	0.4385	0.4592	0.4986	0.3651	0.6454	0.393	-0.1773	0.1447	0.0354	Uvssa
chr14	77329351	77329371	+	ATTCAGCTCGTAGATGGTCG	0.7254	0.5968	0.7524	0.4977	0.4942	0.6429	0.4268	0.6003	-0.0477	0.5998	Uvssa
chr14	77339555	77339575	+	TCCACTGTAGATCCCTGCAC	0.3119	0.5939	0.6028	0.5373	0.573	0.6298	0.641	0.7765	0.8254	0.3972	Uvssa
chr14	77341055	77341075	+	CCCAGCAGCCGTTACCTGAG	0.4024	0.601	0.6866	0.611	0.6506	0.68	0.6689	0.744	0.3952	0.1508	Uvssa
chr14	77341083	77341103	+	CACGTCCAGCGTGTACTTGT	0.871	0.4869	0.5495	0.5422	0.4727	0.4853	0.4215	-0.0564	0.3573	0.0909	Uvssa
chr14	77341376	77341396	+	AGAACTTATCCTCTCGGTAC	0.5751	0.5317	0.5886	0.5094	0.4007	0.6282	0.4209	-0.0772	0.3674	0.0569	Uvssa
chr14	77341390	77341410	+	CGGTACGGGCCCAAATCCAA	1.0	0.6159	0.5021	0.681	0.4845	0.6108	0.604	0.4272	0.3464	0.303	Uvssa
chr14	77343267	77343287	+	CTCTGAGCTGCCTCCCGAGG	0.2533	0.5582	0.6533	0.8723	0.6288	0.6135	0.4551	0.2844	-0.0301	0.0527	Uvssa
chr14	77343276	77343296	+	GCCTCCCGAGGGGGTGGCAA	0.4044	0.5054	0.5742	0.6912	0.4411	0.387	0.4646	-1.268	-1.4635	0.442	Uvssa
chr14	77343353	77343373	+	AAGCAGCACTCTGAACTGAT	0.5083	0.5813	0.5589	0.5603	0.4323	0.5177	0.4245	0.0539	0.5839	0.1472	Uvssa
chr14	77343416	77343436	+	GCGGATCTCAGCGTGGTCCT	0.983	0.5449	0.617	0.6486	0.5447	0.5014	0.567	-0.1797	-0.1387	0.0796	Uvssa
chr14	77363996	77364016	+	TGAACTCTAAGCAGCTCTGA	0.2467	0.5535	0.5319	0.3562	0.3548	0.6516	0.4432	0.2458	0.3797	0.249	Maea
chr14	77366566	77366586	+	CACCTTCATCTTCCGGAGTC	0.4288	0.4538	0.6028	0.4768	0.4057	0.3078	0.191	-0.9619	-0.7439	0.0121	Maea
chr14	77371264	77371284	+	CGTTTATTCAGTGTCTCATA	0.2988	0.4772	0.5691	0.4287	0.2062	0.4055	0.2	-0.9319	-0.4292	0.2157	Maea
chr14	77390566	77390586	+	GCACCTAGAACGCACCTTGA	0.919	0.5857	0.65	0.4627	0.4266	0.5335	0.5243	0.0907	0.7699	0.6983	Maea
chr14	77390571	77390591	+	TAGAACGCACCTTGAGGGTC	0.3983	0.4888	0.4645	0.5708	0.4552	0.596	0.4739	0.1797	0.2853	0.0231	Maea
chr14	77390590	77390610	+	CGGGTACTCCTGCACCTTCA	1.0	0.464	0.65	0.5907	0.469	0.4135	0.2293	-0.468	0.0699	0.1156	Maea
chr14	77468848	77468868	+	TCATCGTCCGAATTGGCAGC	1.0	0.5559	0.5789	0.4124	0.0845	0.5225	0.3984	0.0682	-0.2414	0.3379	Ctbp1
chr14	77470643	77470663	+	GGCACTTCGGGAAGGCACTC	0.5286	0.5442	0.5461	0.4695	0.495	0.5812	0.3745	0.0828	0.2597	0.1279	Ctbp1
chr14	77479476	77479496	+	TTGACTCTGCCAGGTCGTGT	0.6654	0.5487	0.5603	0.4766	0.3113	0.5497	0.5573	0.3681	0.4317	0.2653	Ctbp1
chr14	77479559	77479579	+	CCTATCTGATGGAATCGAGC	0.7552	0.5831	0.6638	0.0704	0.2098	0.6013	0.4122	0.1688	0.1735	0.3662	Ctbp1
chr14	77479566	77479586	+	GATGGAATCGAGCGGGCCCT	0.6385	0.3895	0.6355	0.6908	0.5137	0.4765	0.3966	-0.1128	-0.2377	0.1791	Ctbp1
chr14	77479567	77479587	+	ATGGAATCGAGCGGGCCCTG	0.604	0.6483	0.6299	0.8427	0.7637	0.7433	0.5124	0.614	0.1639	0.2378	Ctbp1
chr14	77513001	77513021	+	CCACCGCAGGCCAGCCGCTG	0.4395	0.3814	0.6818	0.7021	0.6183	0.6391	0.4883	0.2146	-0.0096	0.0177	Spon2
chr14	77513002	77513022	+	CACCGCAGGCCAGCCGCTGG	0.5241	0.4489	0.7292	0.6457	0.6431	0.6324	0.4967	0.7691	0.3351	0.0093	Spon2
chr14	77513003	77513023	+	ACCGCAGGCCAGCCGCTGGG	0.4447	0.6067	0.7622	0.697	0.5858	0.6385	0.7212	1.221	0.6753	0.2601	Spon2
chr14	77513132	77513152	+	GCACAGTGGTCCTCTCTGCT	0.2653	0.5307	0.6547	0.408	0.5276	0.5447	0.6437	-0.0732	-0.0692	0.2171	Spon2
chr14	77513573	77513593	+	AGAATGAGTACGTCAGCAAT	0.2704	0.5589	0.5778	0.5388	0.3427	0.6004	0.5118	0.2153	0.7293	0.3426	Spon2
chr14	77513696	77513716	+	CCGCCGTGCCTAGTGGTACC	1.0	0.4599	0.6547	0.6947	0.4901	0.4624	0.5784	-0.1426	0.0406	0.0968	Spon2
chr14	77513857	77513877	+	CCCAGTCCGGACTGGTTTGT	0.2198	0.3702	0.5603	0.6625	0.5105	0.3858	0.2632	-0.6125	-0.1478	0.0232	Spon2
chr14	77513884	77513904	+	GACAGTCTGGACCTGTGCGA	0.5472	0.6063	0.617	0.5935	0.6082	0.6794	0.5739	1.1225	0.8749	0.6117	Spon2
chr14	77568827	77568847	+	CGATGTTGGTACAGCCCACT	0.367	0.4668	0.4844	0.6011	0.5469	0.4697	0.3754	-0.3998	-0.1664	0.0557	Slc5a1
chr14	77568856	77568876	+	CAGTATTTCTTACATTCTGA	0.258	0.5535	0.5128	0.1938	0.2413	0.5419	0.2074	-0.8678	-0.7253	0.4828	Slc5a1
chr14	77571038	77571058	+	ATCCGTACACCAGTACCACA	0.5361	0.7077	0.5354	0.3427	0.4332	0.6315	0.6794	0.9284	0.944	0.8266	Slc5a1
chr14	77571093	77571113	+	CATGGCATGTCCCCCGTAAT	0.8424	0.3009	0.6875	0.5986	0.4233	0.23	0.3489	-0.5561	0.225	0.0632	Slc5a1
chr14	77571094	77571114	+	ATGGCATGTCCCCCGTAATG	0.8793	0.5332	0.715	0.5693	0.5785	0.6281	0.5815	0.7274	0.5806	0.1528	Slc5a1
chr14	77571126	77571146	+	ATGTGGAACGAGTCGGCCCT	0.96	0.5653	0.6261	0.7998	0.5176	0.5607	0.4977	0.1213	0.0667	0.1118	Slc5a1
chr14	77573586	77573606	+	CTCACCTGTGATGGTGTAAA	0.2591	0.4023	0.5461	0.5722	0.4923	0.4576	0.2937	-0.8189	-0.5287	0.2672	Slc5a1
chr14	77779873	77779893	+	TTCCTTTCTTCCCGACTGGG	0.2682	0.569	0.5341	0.47	0.5105	0.6162	0.4693	-0.1871	-0.6352	0.2956	Depdc5
chr14	77779905	77779925	+	TCGAGAGAGTGTGCGGAGAT	0.5061	0.4498	0.617	0.7609	0.6294	0.5948	0.289	-0.5993	-0.43	0.0297	Depdc5
chr14	77781628	77781648	+	CACTCATCTTCATCTGCACG	0.2273	0.5728	0.6108	0.3739	0.1378	0.5535	0.4703	0.0232	-0.6875	0.6123	Depdc5
chr14	77781714	77781734	+	GGCTGGCAGTAGTAGAAATC	0.6056	0.4763	0.6119	0.4555	0.4923	0.5725	0.4528	-0.2565	0.6977	0.1647	Depdc5
chr14	77782667	77782687	+	GCTGTAGGTGTAATGGATCT	0.351	0.5018	0.6308	0.6328	0.5157	0.5571	0.6388	0.353	0.5724	0.09	Depdc5
chr14	77782681	77782701	+	GGATCTGGGCAGATTCATAA	0.7524	0.5411	0.6025	0.3868	0.3696	0.5652	0.4242	-0.1387	0.6005	0.4232	Depdc5
chr14	77783267	77783287	+	CTCCTCTTCAGGGCGGTTTC	0.2394	0.2054	0.6642	0.3975	0.1983	0.0678	0.0682	-1.5143	-0.7499	0.0107	Depdc5
chr14	77788807	77788827	+	ACTTACCTCTGCTATAGAGT	0.3538	0.6073	0.5975	0.2754	0.2819	0.6351	0.5841	0.6499	0.8829	0.4274	Depdc5
chr14	77788823	77788843	+	GAGTGGGCTACTGCTCAGCG	0.4049	0.6037	0.6769	0.5962	0.6578	0.6665	0.6637	0.9681	0.2781	0.587	Depdc5
chr14	77788824	77788844	+	AGTGGGCTACTGCTCAGCGG	0.4379	0.6101	0.7996	0.7807	0.6672	0.718	0.6656	0.9539	0.5871	0.6494	Depdc5
chr14	77788828	77788848	+	GGCTACTGCTCAGCGGGGGT	0.286	0.4277	0.5695	0.5139	0.5459	0.5984	0.4287	-0.527	-0.7577	0.0224	Depdc5
chr14	77788850	77788870	+	GACTGTAGTGCTGGGCTTCT	0.2	0.2359	0.4986	0.5098	0.3814	0.3279	0.1516	-1.2939	-0.6082	0.0154	Depdc5
chr14	77789486	77789506	+	CGGGAAGTAGTCAGTGGTGA	0.2588	0.544	0.5319	0.6255	0.6949	0.6875	0.4293	-0.0717	-0.3419	0.0949	Depdc5
chr14	77804097	77804117	+	GGCATTCTTGAGGGGGCGAA	0.51	0.4795	0.5649	0.6294	0.5505	0.5533	0.2466	-0.7152	-0.8903	0.1656	Depdc5
chr14	77804098	77804118	+	GCATTCTTGAGGGGGCGAAG	0.3866	0.5553	0.6013	0.4871	0.4473	0.6048	0.454	0.427	0.2092	0.5283	Depdc5
chr14	77810208	77810228	+	GACTTCATACTGGTGCAGAT	0.3285	0.4717	0.5742	0.3636	0.3419	0.5027	0.3413	-0.1353	-0.1015	0.3262	Depdc5
chr14	77810210	77810230	+	CTTCATACTGGTGCAGATGG	0.3126	0.6541	0.6472	0.7066	0.5035	0.6345	0.545	0.699	0.235	0.3499	Depdc5
chr14	77810216	77810236	+	ACTGGTGCAGATGGGGGTTA	0.2292	0.479	0.6024	0.803	0.5038	0.4108	0.4687	-0.9922	-0.5138	0.1754	Depdc5
chr14	77810287	77810307	+	TGGCTCCTCACTTCCTCAGT	0.2472	0.5126	0.617	0.5401	0.4444	0.4868	0.4407	0.3591	0.5501	0.2902	Depdc5
chr14	77810312	77810332	+	GTGCACGGCTTGGCAAGGAA	0.2393	0.5725	0.5968	0.7956	0.6359	0.6852	0.5734	0.3291	0.4183	0.5868	Depdc5
chr14	77814109	77814129	+	CCTGCAGGTGGCGAGTCGCT	0.7074	0.5162	0.6875	0.6209	0.4687	0.4638	0.3621	-0.1813	-0.1792	0.2282	Depdc5
chr14	77814115	77814135	+	GGTGGCGAGTCGCTGGGCCC	0.6447	0.4725	0.7205	0.7135	0.6028	0.5108	0.5257	0.0211	-0.213	0.1329	Depdc5
chr14	77814142	77814162	+	ACCAGGCAGCCGGAATACTT	0.4292	0.4967	0.6203	0.5671	0.4222	0.4966	0.5337	0.2658	0.8136	0.2058	Depdc5
chr14	77814178	77814198	+	ATAATCTACTTGGATGGGAA	0.3772	0.5824	0.6216	0.4695	0.5502	0.6352	0.3338	-0.0001	-0.0504	0.5183	Depdc5
chr14	77893047	77893067	+	TAAAGTCCAGTGCCCTGAAC	0.5041	0.4601	0.6642	0.6456	0.1339	0.3836	0.4236	-0.3873	0.1215	0.0815	Prr14l
chr14	77893768	77893788	+	ATGTCAAAATGTTCAGTCTC	0.3297	0.4731	0.4454	0.4302	0.2006	0.4343	0.2822	-0.9399	-0.6944	0.0299	Prr14l
chr14	77893956	77893976	+	TCTTGGAGAGTGAACCTGCT	0.3524	0.5984	0.6541	0.3866	0.5415	0.6114	0.5086	0.0712	-0.0339	0.3544	Prr14l
chr14	77894069	77894089	+	CTCGTGGAAACCGGTGATGA	0.7289	0.5498	0.5838	0.4562	0.5965	0.6736	0.5126	0.1021	-0.164	0.074	Prr14l
chr14	77895387	77895407	+	TACTGGGTCACATAGCTGTT	0.3478	0.4111	0.5789	0.5361	0.437	0.4607	0.4971	-0.3583	0.0872	0.0899	Prr14l
chr14	77895388	77895408	+	ACTGGGTCACATAGCTGTTG	0.2273	0.6052	0.6815	0.5306	0.5012	0.6753	0.6755	0.7282	0.328	0.2306	Prr14l
chr14	77955444	77955464	+	ACTGCCACACGCCATTTTCT	0.4639	0.307	0.6875	0.1435	0.0	0.2579	0.1074	-1.506	-0.6048	0.0471	Pisd
chr14	77955446	77955466	+	TGCCACACGCCATTTTCTGG	0.3418	0.6072	0.6866	0.3028	0.4003	0.6084	0.3365	-0.5274	-0.7011	0.2804	Pisd
chr14	77964540	77964560	+	GCCCATCCTGTTGGCAGCAG	0.2442	0.47	0.6158	0.7143	0.6242	0.6198	0.4903	0.1541	-0.2517	0.199	Pisd
chr14	77964579	77964599	+	CCGGCAGTACGAGAAGTACA	0.7876	0.6933	0.5354	0.5761	0.5592	0.655	0.7896	1.0035	0.8781	0.4292	Pisd
chr14	77964636	77964656	+	GCCCAAGCTTGCTAGTCACT	0.2396	0.5682	0.6028	0.3199	0.1993	0.3972	0.442	-0.3694	0.0902	0.2798	Pisd
chr14	77986745	77986765	+	GGGATGGAGGCCTATGAGCA	0.262	0.6403	0.6405	0.6452	0.7285	0.7477	0.6554	1.1297	0.8465	0.2384	Pisd
chr14	77999888	77999908	+	TTTTTTGGCCCCATCCAAAC	0.3222	0.4586	0.6117	0.5496	0.0	0.1144	0.0604	-1.6274	-1.3597	0.1884	Sfi1
chr14	78001330	78001350	+	CAGGGTGCGCTGGCTGTGCA	0.2134	0.4082	0.6925	0.7605	0.7894	0.6667	0.6447	0.1375	-0.0546	0.153	Sfi1
chr14	78009523	78009543	+	CTTTCTCATTCGCTTTAGTC	0.7072	0.3697	0.6305	0.3293	0.0	0.3468	0.0899	-1.0591	-0.8498	0.0717	Sfi1
chr14	78009529	78009549	+	CATTCGCTTTAGTCGGGCCC	0.8947	0.4401	0.6541	0.507	0.0	0.3075	0.2938	-0.4819	-0.6438	0.1168	Sfi1
chr14	78012999	78013019	+	CTTCGCCACCAGGGCCTGGT	0.3202	0.5074	0.6638	0.6815	0.4128	0.44	0.5574	-0.5572	-0.4705	0.0799	Sfi1
chr14	78072329	78072349	+	CCTCTCTTTACCCAGCGTCA	0.2799	0.5551	0.645	0.2198	0.3086	0.5305	0.5293	0.2455	0.2458	0.2843	Eif4enif1
chr14	78076624	78076644	+	CATTGGAGAAAGACAGTGAT	0.2694	0.5487	0.5725	0.4526	0.5555	0.6457	0.4493	-0.3059	-0.0672	0.139	Eif4enif1
chr14	78076772	78076792	+	CTACAAGGACAAGCGTTTCA	0.5029	0.456	0.617	0.3228	0.2681	0.4411	0.2899	-0.6593	0.0506	0.4243	Eif4enif1
chr14	78077474	78077494	+	TTCTAGAGGAGGATCACAAA	0.4082	0.4634	0.6119	0.5119	0.1877	0.5403	0.43	-0.0533	0.3607	0.1386	Eif4enif1
chr14	78077511	78077531	+	GCGACGGACTGCCTCTGTGA	0.592	0.6139	0.6547	0.6258	0.5783	0.6741	0.7056	1.0674	0.9656	0.3533	Eif4enif1
chr14	78080984	78081004	+	GCATAGTGGAGTGCAATGGA	0.3287	0.5235	0.5115	0.5866	0.5675	0.6705	0.7127	1.3038	1.1629	0.2839	Eif4enif1
chr14	78080985	78081005	+	CATAGTGGAGTGCAATGGAG	0.3227	0.6345	0.6802	0.7656	0.6928	0.7061	0.5819	0.594	0.331	0.5092	Eif4enif1
chr14	78082126	78082146	+	TCTCTAACCCAAGCCGGTCA	0.8453	0.6289	0.6591	0.4583	0.324	0.5925	0.585	0.5606	0.3766	0.2033	Eif4enif1
chr14	78082423	78082443	+	CTCTCTCCTGGACAGAACTC	0.2529	0.4228	0.5695	0.4621	0.447	0.6227	0.6013	-0.2864	-0.2244	0.0449	Eif4enif1
chr14	78082424	78082444	+	TCTCTCCTGGACAGAACTCG	0.3583	0.6568	0.5905	0.4818	0.5614	0.6818	0.6223	0.9731	0.1973	0.5537	Eif4enif1
chr14	78084661	78084681	+	TGAACACCATGAAGGCAAGT	0.259	0.6617	0.5319	0.3664	0.285	0.6043	0.6205	0.3721	0.3904	0.3099	Eif4enif1
chr14	78090949	78090969	+	TGCAGCAAGCTGCTTTAGAA	0.2553	0.4758	0.65	0.4309	0.3912	0.4888	0.2497	-0.6237	-0.3291	0.4364	Eif4enif1
chr14	78112241	78112261	+	TTCTTAAAGCCAATGTTGGG	0.307	0.5779	0.5966	0.4783	0.0729	0.5354	0.3731	-0.6721	-0.9383	0.4038	Drg1
chr14	78112307	78112327	+	ATTATCTTCTTGTGCCCCAA	0.3144	0.529	0.5929	0.6276	0.173	0.4358	0.1769	-0.294	-0.1194	0.6382	Drg1
chr14	78112361	78112381	+	TTACACGTTCGGGCCACTGA	1.0	0.6381	0.6784	0.4474	0.4417	0.593	0.5362	0.4114	0.2643	0.4028	Drg1
chr14	78154889	78154909	+	CTTTTGCGACGTGCTCCTAC	0.8125	0.5013	0.6494	0.4646	0.0	0.2779	0.2798	-0.7686	-0.4776	0.4098	Patz1
chr14	78155013	78155033	+	GACGGTGGTCCTGCTGATGT	0.3948	0.5564	0.6453	0.6836	0.6558	0.6597	0.64	0.5774	0.2908	0.0584	Patz1
chr14	78155258	78155278	+	GATCCTGGTGCCCCCTGCCC	0.2458	0.4187	0.7017	0.7189	0.5368	0.5186	0.283	0.0084	0.079	0.1137	Patz1
chr14	78155301	78155321	+	CCTCCTGGGACTTCTGACTT	0.2677	0.4699	0.6733	0.4739	0.4983	0.4533	0.3427	-0.9581	-0.7676	0.0471	Patz1
chr14	78155327	78155347	+	CCCTTTGGACATGACCAACG	0.602	0.6741	0.6108	0.7872	0.621	0.7051	0.7628	0.805	0.156	0.5558	Patz1
chr14	78155393	78155413	+	GCCCGAGGAAGAGGCTGCCA	0.2458	0.5664	0.5603	0.5008	0.6175	0.6493	0.4928	0.5354	0.4482	0.2988	Patz1
chr14	78155415	78155435	+	GCCACAGGTGCTGCTATTGC	0.5849	0.3783	0.6311	0.3727	0.3932	0.5003	0.3765	-0.7374	-0.5211	0.0548	Patz1
chr14	78155444	78155464	+	TTCCCTGCCTGTGTTACCTG	0.2717	0.6066	0.7008	0.6135	0.5554	0.6644	0.6294	0.6713	0.0453	0.1842	Patz1
chr14	78155593	78155613	+	ACCTGCTGGACTCCATGTTT	0.3677	0.2916	0.5021	0.587	0.4392	0.3993	0.3248	-0.6396	0.1392	0.0269	Patz1
chr14	78155715	78155735	+	GGCGTCACAAGCCTCCAGTT	0.9069	0.5237	0.617	0.6586	0.5788	0.4937	0.5043	0.2013	0.7873	0.0716	Patz1
chr14	78155745	78155765	+	GATCTTCCTCCTCCAAGGCT	0.2537	0.5599	0.5917	0.4617	0.4172	0.6112	0.4173	0.2678	0.0731	0.3014	Patz1
chr14	78155755	78155775	+	CTCCAAGGCTGGGTGAGAAT	0.2266	0.3674	0.6642	0.5847	0.4082	0.4865	0.2922	-0.4515	-0.0696	0.1959	Patz1
chr14	78155887	78155907	+	GGCATAAGCTGTCCCACTCT	0.382	0.4266	0.6028	0.2805	0.4961	0.5383	0.381	-0.5164	-0.1324	0.0206	Patz1
chr14	78155888	78155908	+	GCATAAGCTGTCCCACTCTG	0.4076	0.6614	0.5576	0.5415	0.5455	0.6611	0.6256	1.0864	0.6032	0.5931	Patz1
chr14	78155971	78155991	+	ACCATGTGAGGTCCCATGAT	0.5047	0.5248	0.6405	0.5134	0.5125	0.5001	0.5246	0.2469	0.8142	0.1675	Patz1
chr14	78155979	78155999	+	AGGTCCCATGATGGGTCAGT	0.2768	0.6825	0.4986	0.7506	0.4888	0.5223	0.4728	0.304	0.5966	0.1113	Patz1
chr14	78156007	78156027	+	CGTACATCTGCCAGAGCTGT	0.5273	0.5078	0.5066	0.4528	0.4798	0.6647	0.4751	-0.0284	-0.0978	0.071	Patz1
chr14	78158556	78158576	+	CCTTTTTCCAGGTGTGGGTT	0.2314	0.351	0.5596	0.557	0.0823	0.3676	0.2842	-1.1615	-1.2797	0.0398	Patz1
chr14	78158611	78158631	+	TCCTAGCGACCTGCCATCAT	0.5932	0.4684	0.6072	0.5642	0.4481	0.4709	0.5643	-0.0902	0.3999	0.1229	Patz1
chr14	78205722	78205742	+	GGACAACGGCCACCTGTACC	0.7816	0.5569	0.6453	0.435	0.4128	0.6416	0.6305	0.5599	0.4811	0.0495	Pik3ip1
chr14	78205747	78205767	+	GACCAGCCCTCGCCCGCGCC	0.525	0.4137	0.7161	0.5714	0.4757	0.6035	0.3711	-0.2445	-0.5631	0.0328	Pik3ip1
chr14	78205933	78205953	+	ACCCGGACCAGGATCCGCGT	0.6813	0.63	0.6877	0.4742	0.5564	0.6477	0.6235	0.032	0.0346	0.179	Pik3ip1
chr14	78225749	78225769	+	ATTGCGCAGAAAGTCCTTCA	0.4713	0.5838	0.6827	0.5837	0.3055	0.5348	0.5506	0.0574	0.8426	0.1698	Limk2
chr14	78225860	78225880	+	GCTTCGCATCACTTTCACCT	0.5764	0.5957	0.621	0.3204	0.3054	0.5528	0.657	0.3194	0.1622	0.612	Limk2
chr14	78228596	78228616	+	TCCCCGTGGATCAGGTCACA	0.5328	0.6136	0.5838	0.4415	0.5281	0.5627	0.508	0.6135	0.6846	0.1541	Limk2
chr14	78228637	78228657	+	GTAGCTGCTGGAGCAGCGAA	0.4512	0.5615	0.5637	0.673	0.7568	0.7353	0.6221	1.1917	1.1134	0.8386	Limk2
chr14	78228683	78228703	+	CTCAGGAGCAGCGGCTCCTT	0.2522	0.1687	0.598	0.6428	0.4239	0.2151	0.1985	-1.1041	-0.5572	0.0135	Limk2
chr14	78228684	78228704	+	TCAGGAGCAGCGGCTCCTTG	0.2638	0.4968	0.7622	0.4903	0.7795	0.6461	0.5145	-0.2005	-0.3385	0.1705	Limk2
chr14	78231938	78231958	+	TACTCGGAGAGTGCGGACAG	0.5061	0.6954	0.6769	0.779	0.6409	0.6854	0.6112	0.7014	0.2965	0.1281	Limk2
chr14	78231970	78231990	+	TCTCCAAGATGCGGTCCCCG	0.3375	0.7078	0.6721	0.532	0.6652	0.6822	0.6067	1.0256	0.2404	0.8088	Limk2
chr14	78231994	78232014	+	GGATGGCATTTCGGTTGTTG	0.6427	0.5126	0.5918	0.5384	0.5169	0.6678	0.4767	-0.1681	-0.3912	0.1605	Limk2
chr14	78234470	78234490	+	GAGTGTAGCATGCTGCACCA	0.4044	0.73	0.5884	0.6308	0.6133	0.6713	0.7573	1.2037	1.1042	0.6669	Limk2
chr14	78236010	78236030	+	CTCATAGTACCAGTTGGTGA	0.3132	0.6129	0.5886	0.3631	0.486	0.6483	0.5384	0.2271	-0.1093	0.5412	Limk2
chr14	78246764	78246784	+	GGGAGACCAACTCACCTAAA	0.4326	0.4289	0.6028	0.6999	0.4276	0.4648	0.3468	-0.5094	0.0073	0.4217	Limk2
chr14	78246765	78246785	+	GGAGACCAACTCACCTAAAG	1.0	0.5117	0.6866	0.4076	0.5842	0.6929	0.4829	0.6344	0.3804	0.4507	Limk2
chr14	78247007	78247027	+	TTCCTTGGCAGATACCCGCA	0.3168	0.5736	0.6028	0.5836	0.5636	0.6182	0.5525	0.7075	0.6309	0.5821	Limk2
chr14	78247008	78247028	+	TCCTTGGCAGATACCCGCAG	0.4046	0.7144	0.6485	0.7979	0.6234	0.7021	0.6009	1.1022	0.6076	0.4676	Limk2
chr14	78308217	78308237	+	GTGCCATTGCTGCTGCCACT	0.2665	0.4424	0.65	0.4442	0.2768	0.3598	0.3563	-0.8155	-0.5649	0.5026	Rnf185
chr14	78368450	78368470	+	GGCATTATTCCAGGCCCTCT	0.4464	0.407	0.5177	0.4921	0.3568	0.3213	0.2771	-0.1669	0.0793	0.0535	Pla2g3
chr14	78368516	78368536	+	CGAGCTCATCGCAGCCTTCA	0.9035	0.4078	0.5603	0.4605	0.3941	0.4351	0.1888	-0.8941	-0.1223	0.0622	Pla2g3
chr14	78368609	78368629	+	GGCCACTCTGCAGAGCCAGT	0.4713	0.5808	0.617	0.4278	0.348	0.4785	0.5439	0.5932	0.618	0.344	Pla2g3
chr14	78368643	78368663	+	AGGTCTGAGGCTAGTCCCAC	0.4513	0.5686	0.4986	0.6814	0.666	0.6756	0.5608	0.3384	0.5568	0.1126	Pla2g3
chr14	78368651	78368671	+	GGCTAGTCCCACGGGAGCCA	0.2123	0.5392	0.5364	0.3556	0.5238	0.6246	0.5877	-0.2161	-0.4113	0.4099	Pla2g3
chr14	78368749	78368769	+	GCACGCTGTGGTGCGGTGTT	0.5813	0.3708	0.6453	0.7377	0.583	0.3956	0.4396	-0.4735	-0.2711	0.0745	Pla2g3
chr14	78369807	78369827	+	CGGCCCTGATTTCTGCTGCC	0.4825	0.4891	0.6028	0.5363	0.193	0.2918	0.3806	-0.5813	-0.8079	0.1711	Pla2g3
chr14	78370199	78370219	+	GACTCCATCGCGGACATCAT	0.9929	0.4795	0.6167	0.5921	0.4647	0.5029	0.4149	-0.266	0.125	0.1859	Pla2g3
chr14	78380340	78380360	+	CACATCAAACTTGAAGGTGG	0.3149	0.5604	0.5625	0.7097	0.5373	0.6362	0.5095	0.4351	-0.1497	0.1928	Inpp5j
chr14	78380380	78380400	+	TCCTGGAAACCTTTCAAGAT	0.6504	0.4223	0.5647	0.2451	0.4062	0.419	0.2338	-0.9244	-0.6206	0.1076	Inpp5j
chr14	78381151	78381171	+	ACTCCGCCCTTGTTACCCTA	0.6863	0.483	0.6483	0.5886	0.4675	0.5927	0.494	0.2919	0.6487	0.7369	Inpp5j
chr14	78381152	78381172	+	CTCCGCCCTTGTTACCCTAG	0.6679	0.606	0.6866	0.4817	0.6037	0.5657	0.3727	-0.2	-0.2263	0.323	Inpp5j
chr14	78381852	78381872	+	ATTGACTTCTTGCAACCTTG	0.384	0.5844	0.666	0.315	0.3059	0.5513	0.3472	-0.1631	-0.3051	0.3938	Inpp5j
chr14	78382435	78382455	+	CAGGCCCTCACCGGAATCCA	0.4779	0.5716	0.507	0.5601	0.5979	0.6316	0.6703	0.6523	0.653	0.4404	Inpp5j
chr14	78382498	78382518	+	GTGAGGTGGCGGTGGCGACT	0.2929	0.4276	0.631	0.6845	0.5998	0.5726	0.4673	-0.0502	0.3354	0.0106	Inpp5j
chr14	78382567	78382587	+	CACCCTGGGTGACAGGTCTT	0.2593	0.3131	0.6311	0.6616	0.4656	0.244	0.2859	-0.6968	-0.075	0.0136	Inpp5j
chr14	78382582	78382602	+	GTCTTGGGAGTGCCACCTCA	0.3713	0.4695	0.5587	0.4636	0.5752	0.6248	0.4014	0.1184	0.2306	0.156	Inpp5j
chr14	78382588	78382608	+	GGAGTGCCACCTCAGGGGCT	0.2134	0.2572	0.6547	0.5492	0.4726	0.4864	0.3721	-0.689	-0.9052	0.0405	Inpp5j
chr14	78382611	78382631	+	GGCACACAGGGAGAGCGGTT	0.5926	0.4549	0.617	0.6149	0.6211	0.6696	0.5037	0.3881	0.6716	0.0448	Inpp5j
chr14	78382624	78382644	+	AGCGGTTGGGAGAACGACTA	0.829	0.5444	0.65	0.6486	0.6849	0.6938	0.5169	0.0686	0.0222	0.0664	Inpp5j
chr14	78382625	78382645	+	GCGGTTGGGAGAACGACTAG	1.0	0.6776	0.6866	0.6236	0.6906	0.6918	0.5906	0.8839	0.588	0.1519	Inpp5j
chr14	78382635	78382655	+	GAACGACTAGGGGAGCGGCT	0.6768	0.5907	0.6642	0.5546	0.512	0.5898	0.4541	0.2043	0.1425	0.1877	Inpp5j
chr14	78382684	78382704	+	GGGGCACAGTCTGGTTTGAA	0.2811	0.4772	0.5603	0.6189	0.5368	0.5983	0.3637	-0.4869	-0.014	0.0976	Inpp5j
chr14	78382706	78382726	+	GATTCCTGGCCGAAAGGTAG	0.3652	0.5459	0.6469	0.4933	0.4484	0.6785	0.5114	0.5408	0.0301	0.28	Inpp5j
chr14	78382842	78382862	+	TCTGGTCTTGCGCGGAAGGA	0.8018	0.3902	0.6496	0.6093	0.5608	0.5961	0.4236	-0.0577	-0.4227	0.1549	Inpp5j
chr14	78382843	78382863	+	CTGGTCTTGCGCGGAAGGAG	0.4023	0.4734	0.5625	0.6383	0.6324	0.6656	0.5312	0.063	-0.249	0.085	Inpp5j
chr14	78382844	78382864	+	TGGTCTTGCGCGGAAGGAGG	0.5567	0.4603	0.6048	0.8165	0.6371	0.6579	0.5427	0.3826	-0.1349	0.1836	Inpp5j
chr14	78382871	78382891	+	CCGAGGATCTGAGGAAGTTT	0.321	0.3525	0.488	0.5496	0.4583	0.4921	0.3943	-0.829	-0.3054	0.1579	Inpp5j
chr14	78382936	78382956	+	TATGGAGACACCCGTCTGCA	0.6432	0.5516	0.6166	0.3782	0.5897	0.6151	0.6328	0.6932	0.6223	0.2968	Inpp5j
chr14	78382937	78382957	+	ATGGAGACACCCGTCTGCAG	0.5735	0.5999	0.7244	0.6199	0.5853	0.7004	0.5861	0.4438	0.3085	0.1086	Inpp5j
chr14	78382944	78382964	+	CACCCGTCTGCAGGGGGAAT	0.3451	0.3389	0.598	0.507	0.4545	0.3022	0.2448	-1.1524	-0.8327	0.0172	Inpp5j
chr14	78382999	78383019	+	GCAACTGTCTCTCGGAAGCT	0.4075	0.4595	0.5461	0.4062	0.3737	0.5074	0.3797	-0.0421	-0.2331	0.2766	Inpp5j
chr14	78383068	78383088	+	ACAGAACGGGACTGGGCACA	0.2135	0.6228	0.5603	0.6137	0.5256	0.6164	0.6164	0.4142	0.3321	0.0139	Inpp5j
chr14	78383069	78383089	+	CAGAACGGGACTGGGCACAG	0.241	0.7464	0.6299	0.8603	0.8113	0.7288	0.7318	1.0655	0.5597	0.1371	Inpp5j
chr14	78383166	78383186	+	GGCTTAGGTCCCACAGAGGT	0.23	0.516	0.4879	0.6577	0.6101	0.6698	0.5787	0.2621	0.0546	0.2545	Inpp5j
chr14	78383358	78383378	+	ACCAGTTGGCCCACAGACGT	0.815	0.6647	0.5495	0.5675	0.5703	0.664	0.6045	0.9136	0.6331	0.1117	Inpp5j
chr14	78383435	78383455	+	CAGTGGAGCTAGGATGGGTC	0.4916	0.4215	0.6261	0.6635	0.6249	0.6361	0.5447	-0.2346	-0.2826	0.0283	Inpp5j
chr14	78383507	78383527	+	TCGTGGTCCCACCGGTGCCA	0.6508	0.4857	0.5505	0.4649	0.4968	0.6099	0.5255	0.3787	0.2407	0.3382	Inpp5j
chr14	78395990	78396010	+	CCGTCTTCGAGGCCTGGCCA	0.4652	0.4623	0.6167	0.5051	0.5256	0.5871	0.3863	-0.1297	-0.3408	0.178	Selenom
chr14	78395991	78396011	+	CGTCTTCGAGGCCTGGCCAG	0.6428	0.5748	0.743	0.662	0.6642	0.6465	0.4622	0.7373	0.3312	0.1166	Selenom
chr14	78395992	78396012	+	GTCTTCGAGGCCTGGCCAGG	0.6619	0.615	0.5825	0.5883	0.6168	0.6431	0.4969	0.5621	0.1564	0.0616	Selenom
chr14	78397938	78397958	+	TGGTGATGAAGCACCTCCCT	0.298	0.4673	0.5553	0.5384	0.5716	0.4269	0.4719	-0.0341	0.245	0.0774	Selenom
chr14	78397939	78397959	+	GGTGATGAAGCACCTCCCTG	0.2514	0.7157	0.7288	0.6	0.6625	0.6896	0.6408	1.1825	0.7726	0.6318	Selenom
chr14	78408446	78408466	+	ACGAGACTGCTGCTTCGAGA	0.819	0.6106	0.65	0.5106	0.5061	0.6851	0.4396	0.3396	0.3602	0.4582	Smtn
chr14	78408447	78408467	+	CGAGACTGCTGCTTCGAGAG	0.8364	0.6228	0.6866	0.6023	0.6481	0.6768	0.471	0.4144	-0.1213	0.2967	Smtn
chr14	78408469	78408489	+	GCCCGCAGAAGAGCTGCGGC	0.6416	0.5116	0.6311	0.4638	0.4426	0.5412	0.5149	0.3749	-0.1569	0.1701	Smtn
chr14	78408486	78408506	+	GGCGGGTGCTAAAGGCAGGC	0.3168	0.5316	0.5696	0.5222	0.6162	0.6449	0.4737	0.0762	0.0719	0.1372	Smtn
chr14	78408566	78408586	+	GCAGCCAGCAACAGCTCGCT	0.3465	0.4113	0.5603	0.4582	0.4514	0.4904	0.3442	-0.2963	-0.0956	0.2545	Smtn
chr14	78408664	78408684	+	GGCATCCAGCCGCCGGCTCA	0.6808	0.4746	0.6784	0.4594	0.525	0.5911	0.5953	0.1993	0.1815	0.0296	Smtn
chr14	78408724	78408744	+	CACTGGCTCTACAGTGGCTA	0.4757	0.4551	0.5222	0.5163	0.5585	0.6183	0.4797	-0.1256	-0.1914	0.3739	Smtn
chr14	78408742	78408762	+	TAGGGCTGCATCAGCTGCCT	0.2261	0.4273	0.5603	0.6613	0.4033	0.275	0.4784	-0.8106	-0.7157	0.0501	Smtn
chr14	78410456	78410476	+	TGCAGCCTCCTCGGTTACCA	0.3351	0.5381	0.5744	0.4137	0.5527	0.6319	0.4869	0.0442	-0.0535	0.4913	Smtn
chr14	78410457	78410477	+	GCAGCCTCCTCGGTTACCAG	0.7671	0.649	0.748	0.6515	0.6276	0.7111	0.7053	1.0792	0.503	0.42	Smtn
chr14	78410502	78410522	+	ATGAGTGACACTGCCCAGTC	0.4529	0.5534	0.617	0.8904	0.5712	0.514	0.4211	-0.083	0.4784	0.0157	Smtn
chr14	78410529	78410549	+	AGTCCCAGGGCTGCTGACGT	0.6652	0.6203	0.7017	0.5388	0.5915	0.6903	0.6245	0.6326	0.5233	0.0295	Smtn
chr14	78410877	78410897	+	TCCCCAGTGCCGACGGCCAC	0.8699	0.417	0.6784	0.7628	0.5768	0.579	0.5365	0.367	0.0327	0.0295	Smtn
chr14	78410884	78410904	+	TGCCGACGGCCACGGGTGGT	0.6336	0.3943	0.5886	0.5156	0.5497	0.4932	0.4047	0.0316	-0.1609	0.0041	Smtn
chr14	78410885	78410905	+	GCCGACGGCCACGGGTGGTG	0.7809	0.5331	0.6583	0.6899	0.6223	0.6505	0.5949	0.8335	0.1428	0.0709	Smtn
chr14	78410892	78410912	+	GCCACGGGTGGTGGGGTACT	0.3788	0.3357	0.598	0.739	0.4241	0.265	0.2557	-0.5834	-0.183	0.0401	Smtn
chr14	78410907	78410927	+	GTACTGGGCTCTTCTGAGCA	0.2208	0.5005	0.6547	0.4012	0.5644	0.6436	0.5022	0.4484	0.0977	0.6429	Smtn
chr14	78410965	78410985	+	GAGCCAAGCTCCGCCCCCCA	0.5742	0.5149	0.6453	0.7581	0.5974	0.4943	0.4948	0.4761	0.4271	0.4468	Smtn
chr14	78410996	78411016	+	TTGAGGGCAACTCTGAAGCT	0.3579	0.5801	0.6405	0.5944	0.5074	0.5996	0.5169	0.3558	0.2933	0.2274	Smtn
chr14	78411002	78411022	+	GCAACTCTGAAGCTGGGCCA	0.2991	0.5707	0.6358	0.4461	0.5073	0.6044	0.5534	0.2134	0.0536	0.7304	Smtn
chr14	78411130	78411150	+	AAGGGCCCGGGAGCCTTGTG	0.6093	0.4039	0.7433	0.7872	0.6947	0.6602	0.342	0.4677	0.3692	0.0238	Smtn
chr14	78411131	78411151	+	AGGGCCCGGGAGCCTTGTGG	0.2229	0.473	0.7764	0.8165	0.653	0.6643	0.5549	1.3124	1.0386	0.0708	Smtn
chr14	78411146	78411166	+	TGTGGGGGTCGGTGAAGCGA	0.4089	0.5328	0.6058	0.7992	0.6693	0.6878	0.7187	0.797	0.6403	0.6206	Smtn
chr14	78411156	78411176	+	GGTGAAGCGAGGGCTGTTCG	0.4848	0.6858	0.7902	0.5439	0.6664	0.6872	0.6566	0.8518	0.2073	0.1008	Smtn
chr14	78411160	78411180	+	AAGCGAGGGCTGTTCGGGGT	0.5359	0.495	0.6642	0.8836	0.6706	0.6356	0.4378	0.593	0.4142	0.0103	Smtn
chr14	78411245	78411265	+	AGAGCCAGCTCGACGGAACT	0.6251	0.5669	0.6784	0.5632	0.5117	0.6094	0.6237	-0.1215	0.2197	0.1206	Smtn
chr14	78411262	78411282	+	ACTGGGATGATCCTGCAAGA	0.5012	0.6013	0.6827	0.4604	0.544	0.7157	0.6857	0.678	0.749	0.565	Smtn
chr14	78411375	78411395	+	ACGGATGGTACCTTGATTTT	0.5641	0.2259	0.6028	0.6649	0.3951	0.3311	0.1851	-1.0074	-0.3168	0.0887	Smtn
chr14	78411388	78411408	+	TGATTTTGGGTTGGCTGTCG	0.4606	0.4969	0.5541	0.5958	0.434	0.5719	0.3227	-0.9156	-1.2535	0.0337	Smtn
chr14	78412108	78412128	+	GGGCTCTGTGGAGCCAAGCA	0.2448	0.4669	0.6311	0.5709	0.7297	0.5567	0.4758	0.3877	0.314	0.2677	Smtn
chr14	78412224	78412244	+	TGACCCGCCCCTGAGAGCTT	0.3669	0.4028	0.6595	0.4842	0.3718	0.5698	0.5229	0.3167	0.4366	0.1291	Smtn
chr14	78412225	78412245	+	GACCCGCCCCTGAGAGCTTG	0.3036	0.5072	0.6333	0.5367	0.5017	0.6463	0.5281	0.3182	-0.2418	0.0345	Smtn
chr14	78412226	78412246	+	ACCCGCCCCTGAGAGCTTGG	0.4542	0.646	0.715	0.4939	0.5734	0.6578	0.656	0.8667	0.4656	0.3272	Smtn
chr14	78412241	78412261	+	CTTGGGGGTGCCGGCGACAT	0.9524	0.4043	0.6685	1.0268	0.6927	0.545	0.3837	-0.6975	-0.6391	0.0321	Smtn
chr14	78412251	78412271	+	CCGGCGACATGGGAGGCTCA	0.2463	0.561	0.6877	0.619	0.6926	0.6257	0.6517	0.5256	0.5531	0.0232	Smtn
chr14	78412374	78412394	+	CCGTGGTGGGCGAACTGTCA	0.7037	0.4871	0.6403	0.5587	0.5788	0.6143	0.4296	0.147	0.19	0.0114	Smtn
chr14	78412375	78412395	+	CGTGGTGGGCGAACTGTCAG	0.8059	0.5908	0.7572	0.7859	0.7191	0.7279	0.5546	0.8493	0.2762	0.079	Smtn
chr14	78412407	78412427	+	AGCTGGGCGTGCCCCCAGGC	0.376	0.3125	0.6356	0.543	0.375	0.1664	0.1912	-0.9009	-0.9061	0.0086	Smtn
chr14	78412408	78412428	+	GCTGGGCGTGCCCCCAGGCG	0.6236	0.4873	0.8091	0.7941	0.5798	0.3681	0.2623	-0.0139	-0.285	0.2942	Smtn
chr14	78413364	78413384	+	CCGCACTCCTTACCTTACCA	0.654	0.6031	0.617	0.3882	0.5662	0.6427	0.6885	0.5385	0.3698	0.742	Smtn
chr14	78413417	78413437	+	TCTTCTCGGGACCCACTACT	0.9118	0.545	0.5584	0.5669	0.2956	0.468	0.478	0.3581	0.9627	0.217	Smtn
chr14	78413770	78413790	+	TCTCCCTGCCAACCGTGCGA	0.9137	0.5745	0.6875	0.3725	0.1691	0.6312	0.6455	0.997	0.7341	0.5593	Smtn
chr14	78549539	78549559	+	CTGCTAGTGTGATCCAGTTT	0.3896	0.434	0.6028	0.7287	0.4923	0.4539	0.3761	-0.6742	-0.0322	0.1388	Morc2
chr14	78549578	78549598	+	CTCCCGAGTCCACCCAAATT	0.7946	0.4272	0.6689	0.4766	0.301	0.2571	0.2901	-0.6341	0.3427	0.0692	Morc2
chr14	78552570	78552590	+	TCAGGGGCTCAATGCGGATT	0.6338	0.3849	0.5838	0.6991	0.5018	0.5124	0.3533	-0.0587	0.3729	0.0539	Morc2
chr14	78556408	78556428	+	ACCAGTTCATGAAGATTCCG	0.6014	0.6611	0.5058	0.5012	0.557	0.6961	0.5086	0.4821	-0.011	0.672	Morc2
chr14	78557226	78557246	+	GCCTGTATAAGCCCAGGTAA	0.3982	0.5622	0.4737	0.5496	0.608	0.628	0.4513	0.2569	0.4977	0.6873	Morc2
chr14	78558770	78558790	+	CGGACTTTAGAAGTACGCAT	0.6893	0.6592	0.4928	0.5469	0.4837	0.6473	0.5795	0.3076	0.253	0.8229	Morc2
chr14	78558787	78558807	+	CATGGGTGGGGACCTGACAC	0.3676	0.5927	0.7252	0.692	0.5968	0.6197	0.6038	0.714	0.577	0.0661	Morc2
chr14	78558796	78558816	+	GGACCTGACACGGGACTCCA	0.6152	0.633	0.5259	0.431	0.5902	0.6557	0.6133	0.6474	0.7209	0.5218	Morc2
chr14	78560278	78560298	+	AAGTGGGCCCACAGCTGGAA	0.321	0.4901	0.5505	0.5891	0.5177	0.6323	0.4329	0.2572	0.5047	0.1112	Morc2
chr14	78560380	78560400	+	GTCTTTGCAGGGCATGCGGT	0.5781	0.3599	0.6025	0.4662	0.4383	0.6501	0.4413	-0.089	-0.2885	0.2246	Morc2
chr14	78560390	78560410	+	GGCATGCGGTGGGGTTGTCG	0.5713	0.4211	0.7007	0.6932	0.6404	0.6494	0.6123	0.4599	-0.1923	0.043	Morc2
chr14	78560484	78560504	+	CGGCACCTGCTGCGAGCAAT	0.725	0.3385	0.5259	0.7006	0.3581	0.3513	0.2569	-1.2455	-0.9266	0.0529	Morc2
chr14	78560486	78560506	+	GCACCTGCTGCGAGCAATGG	0.8645	0.5825	0.6771	0.6288	0.5438	0.6538	0.6741	0.8797	0.3138	0.2736	Morc2
chr14	78560682	78560702	+	ATTGTCTTCTAGCCCAGCGT	0.4181	0.608	0.6922	0.3835	0.3584	0.6304	0.5695	0.8398	0.9445	0.4961	Morc2
chr14	78560698	78560718	+	GCGTGGGATCATCAAGTTTT	0.6378	0.2786	0.4973	0.6619	0.0898	0.2596	0.1024	-1.5417	-0.9184	0.1743	Morc2
chr14	78560770	78560790	+	GCTGCGTTTCAAACGCCGGA	0.5431	0.6243	0.6685	0.3859	0.1079	0.6384	0.5172	0.2218	-0.2239	0.8964	Morc2
chr14	78561560	78561580	+	AAAAGATTACCCTGATACTT	0.2894	0.4004	0.4503	0.3674	0.0846	0.301	0.354	-0.281	0.3995	0.1035	Morc2
chr14	78595783	78595803	+	CAGAGGCGCCTACCGGCATG	0.4923	0.5552	0.7385	0.7278	0.6684	0.6288	0.6175	0.7338	0.4572	0.07	Osbp2
chr14	78595790	78595810	+	GCCTACCGGCATGGGGATCC	0.7296	0.4232	0.5128	0.527	0.426	0.4552	0.5144	0.0506	0.0707	0.0013	Osbp2
chr14	78595858	78595878	+	GGCTATAGTTGGGTTTGTCA	0.2404	0.5537	0.5742	0.3096	0.4763	0.6395	0.396	-0.2753	-0.2298	0.1747	Osbp2
chr14	78596651	78596671	+	GATAGGCCGCTATACCTGCA	0.88	0.6095	0.6827	0.5311	0.5944	0.7334	0.7001	1.0431	1.0389	0.5467	Osbp2
chr14	78596652	78596672	+	ATAGGCCGCTATACCTGCAG	0.5133	0.6457	0.7008	0.7478	0.6478	0.7132	0.6248	1.0182	0.6844	0.5633	Osbp2
chr14	78596674	78596694	+	GCACTGAGGCTGATGGGCCC	0.3074	0.4245	0.6736	0.4016	0.5077	0.5491	0.5232	0.1765	0.0247	0.0665	Osbp2
chr14	78596695	78596715	+	GGCTCTAGGAGCCTGTGGAT	0.3211	0.4383	0.5695	0.5431	0.6882	0.6652	0.4414	0.1252	0.2648	0.0734	Osbp2
chr14	78598414	78598434	+	TGGGCTCACTGAACTTCATT	0.514	0.3927	0.617	0.3487	0.4105	0.4045	0.1902	-0.8091	-0.0762	0.074	Osbp2
chr14	78598489	78598509	+	GGGACGTGCCGCACCACAGA	1.0	0.589	0.6689	0.6488	0.5872	0.6929	0.5083	0.5606	0.4662	0.3173	Osbp2
chr14	78608342	78608362	+	AAGACTGTCCAGCTCATTCA	0.2276	0.4291	0.65	0.4308	0.4214	0.5774	0.6068	0.1129	0.7666	0.2911	Osbp2
chr14	78608354	78608374	+	CTCATTCAGGGAGCGCTGGA	0.6285	0.5494	0.617	0.5346	0.5224	0.6185	0.6156	0.1759	-0.0097	0.2484	Osbp2
chr14	78705197	78705217	+	GATGGTTCCACGGCAGGTGT	0.231	0.4964	0.6389	0.664	0.5774	0.6484	0.53	0.5595	0.3961	0.1423	Osbp2
chr14	78746307	78746327	+	TCCTGGTCGCAGAACAGACT	0.2963	0.5062	0.6261	0.3471	0.4524	0.6264	0.4402	0.2165	0.4252	0.1438	Osbp2
chr14	78746332	78746352	+	TTCGGCCCCGCCTTAGACTC	0.6832	0.4567	0.5779	0.6454	0.5009	0.5183	0.5305	-0.2819	-0.1357	0.0323	Osbp2
chr14	78746338	78746358	+	CCCGCCTTAGACTCGGGTTT	1.0	0.3379	0.617	0.58	0.4246	0.3294	0.3639	-0.6695	-0.3841	0.0849	Osbp2
chr14	78746366	78746386	+	TCTCTGCTGTTGATCGCGGC	0.8303	0.4373	0.7015	0.4545	0.3236	0.5881	0.252	-0.5999	-1.1152	0.1066	Osbp2
chr14	78746367	78746387	+	CTCTGCTGTTGATCGCGGCG	0.8646	0.5855	0.625	0.5827	0.5071	0.6135	0.4958	-0.4199	-1.4845	0.5922	Osbp2
chr14	78746398	78746418	+	TCTGGTGAAGCTTTGGTATT	0.4211	0.3193	0.645	0.4321	0.3947	0.3237	0.1217	-0.8635	-0.3164	0.0235	Osbp2
chr14	78746452	78746472	+	GATTCCTGCCCAGCCCCTAA	0.4852	0.4648	0.64	0.4878	0.2249	0.4268	0.424	-0.4055	0.4705	0.7504	Osbp2
chr14	78746475	78746495	+	CTGTGGCACAAACGTCGTCT	0.5573	0.5337	0.5222	0.4367	0.4016	0.5823	0.3605	-0.5399	-0.4528	0.044	Osbp2
chr14	78758045	78758065	+	GAGTGTTCGCTGCAGCCAGT	0.3842	0.5077	0.6025	0.579	0.4014	0.5963	0.3318	0.2455	0.4421	0.4525	LOC102556795
chr14	78758046	78758066	+	AGTGTTCGCTGCAGCCAGTG	0.2964	0.6251	0.6721	0.8646	0.6595	0.6571	0.6586	0.4855	0.1209	0.1797	LOC102556795
chr14	78785295	78785315	+	ACCCGAGACAAATGGCTCTT	0.2905	0.4113	0.5319	0.4249	0.29	0.3495	0.301	-0.6276	0.0565	0.0569	RGD1308775
chr14	78789697	78789717	+	CCACACCTGAATAACAACTT	0.3877	0.5264	0.5886	0.3133	0.3343	0.5527	0.5241	-0.3259	-0.0779	0.0784	RGD1308775
chr14	78789698	78789718	+	CACACCTGAATAACAACTTG	0.358	0.665	0.5767	0.287	0.4422	0.6597	0.3853	0.0939	-0.2715	0.1552	RGD1308775
chr14	78789865	78789885	+	CATTTGACGGAAGGCCTTTT	0.7466	0.1995	0.5643	0.6204	0.1204	0.2718	0.0403	-1.5217	-0.7433	0.1433	RGD1308775
chr14	78792488	78792508	+	CATTCGGTGGAGATGAAGCA	0.3026	0.675	0.6683	0.486	0.5103	0.6816	0.5971	0.8829	0.5635	0.8604	Dusp18
chr14	78805067	78805087	+	GTGTTGTTATCCACCCCCAA	0.4193	0.613	0.5647	0.7816	0.5514	0.6216	0.5497	0.3871	0.4572	0.9255	Slc35e4
chr14	78809236	78809256	+	GCTAGCTGTGCTAGGTCCAA	0.4367	0.484	0.5883	0.664	0.5985	0.6096	0.4793	0.1862	0.2445	0.2176	Slc35e4
chr14	78809237	78809257	+	CTAGCTGTGCTAGGTCCAAG	0.6104	0.6721	0.6299	0.4628	0.6888	0.6752	0.6375	0.8307	0.4457	0.836	Slc35e4
chr14	78809322	78809342	+	CACCCTGCGGTGGATGCTAT	0.7475	0.4291	0.6784	0.4085	0.5186	0.3603	0.2223	-0.9337	-0.5637	0.0247	Slc35e4
chr14	78809323	78809343	+	ACCCTGCGGTGGATGCTATG	0.9239	0.5976	0.7574	0.5609	0.5295	0.5883	0.7124	1.0408	0.8513	0.07	Slc35e4
chr14	78809329	78809349	+	CGGTGGATGCTATGGGGCAC	0.2385	0.4654	0.508	0.7055	0.6464	0.5918	0.4885	-0.0148	-0.0991	0.0594	Slc35e4
chr14	78809337	78809357	+	GCTATGGGGCACGGGTCGCT	0.658	0.4202	0.6402	0.5888	0.3275	0.4886	0.2369	-0.154	-0.1862	0.0399	Slc35e4
chr14	78809394	78809414	+	GTGCAGGGCTGACAATAACA	0.3444	0.5519	0.5731	0.5801	0.4913	0.6807	0.6195	0.5531	0.6574	0.5913	Slc35e4
chr14	78809395	78809415	+	TGCAGGGCTGACAATAACAG	0.3831	0.7676	0.7102	0.5351	0.6455	0.7405	0.6891	1.1486	0.5105	0.86	Slc35e4
chr14	78809556	78809576	+	CTTGGGACGGCCATGCTCCT	0.3998	0.4627	0.711	0.614	0.4442	0.4275	0.4507	-0.4447	-0.1134	0.1496	Slc35e4
chr14	78820378	78820398	+	AAAGTAGCCCTCAGGGGCCT	0.3196	0.3823	0.5603	0.5332	0.0282	0.1225	0.3818	-1.0239	-0.9316	0.0554	Tcn2
chr14	78821670	78821690	+	CCGCTTCCGGTGGACGCACA	0.9091	0.5951	0.6642	0.7318	0.6256	0.5723	0.5551	0.2173	0.0962	0.0987	Tcn2
chr14	78821709	78821729	+	ATACTGGTAATAGCTGGTGT	0.5486	0.5073	0.6263	0.4934	0.5452	0.6773	0.5436	0.6215	0.6317	0.3892	Tcn2
chr14	78823916	78823936	+	CGCAGGCCGACGTAGATGCT	0.6929	0.4836	0.6877	0.4916	0.6073	0.6248	0.5886	0.1149	0.1624	0.0688	Tcn2
chr14	78823917	78823937	+	GCAGGCCGACGTAGATGCTG	0.6234	0.6504	0.5625	0.6047	0.6296	0.7287	0.6993	1.3728	0.797	0.3895	Tcn2
chr14	78864421	78864441	+	GTTGGCCTTCATCATCAGGT	0.3736	0.6387	0.6591	0.3963	0.4732	0.6813	0.5965	0.415	0.3394	0.402	Pes1
chr14	78864422	78864442	+	TTGGCCTTCATCATCAGGTG	0.3896	0.6584	0.6725	0.6474	0.558	0.647	0.5122	0.6507	0.18	0.15	Pes1
chr14	78884041	78884061	+	AAGGCCAAGGGGCTAGTGCT	0.502	0.3888	0.5968	0.6309	0.5927	0.5165	0.5336	0.2036	0.4467	0.0411	Gal3st1
chr14	78884042	78884062	+	AGGCCAAGGGGCTAGTGCTG	0.2777	0.4486	0.7008	0.6045	0.6599	0.6579	0.4423	0.2221	0.2522	0.0286	Gal3st1
chr14	78884043	78884063	+	GGCCAAGGGGCTAGTGCTGG	0.2559	0.4233	0.6299	0.6584	0.6467	0.631	0.4501	0.4105	-0.0558	0.008	Gal3st1
chr14	78885050	78885070	+	CCGCCAACGGCTCTGCCGGA	0.8672	0.5349	0.6311	0.7652	0.4471	0.5474	0.5168	0.2266	-0.0375	0.4895	Gal3st1
chr14	78885066	78885086	+	CGGAGGGTGCCAACCTCGGC	0.3918	0.515	0.6547	0.6683	0.4475	0.3788	0.3462	-0.1086	-0.128	0.1161	Gal3st1
chr14	78885233	78885253	+	TGGTGCAGGACTACCGGCCA	0.6598	0.5249	0.5695	0.5408	0.6332	0.5673	0.3702	-0.3804	-0.6114	0.0372	Gal3st1
chr14	78885234	78885254	+	GGTGCAGGACTACCGGCCAG	0.512	0.6016	0.743	0.8872	0.6951	0.6428	0.6692	0.9606	0.4813	0.3843	Gal3st1
chr14	78885290	78885310	+	TCCACTACGAGGAGGTGCGC	0.6231	0.5323	0.5791	0.4256	0.3822	0.5778	0.5993	0.9218	0.8021	0.1541	Gal3st1
chr14	78885304	78885324	+	GTGCGCGGGCTGGTGCGGCC	0.428	0.3811	0.6925	0.7767	0.5132	0.5072	0.2058	-0.5468	-0.9247	0.0171	Gal3st1
chr14	78885529	78885549	+	TACGACAGCAGCCTGGATCC	0.4187	0.5043	0.6311	0.5073	0.5169	0.6129	0.7144	1.0683	1.1933	0.0168	Gal3st1
chr14	78885642	78885662	+	GCTCCGGGAGCTGCTGTGCT	0.3106	0.4254	0.7252	0.587	0.5333	0.5383	0.5812	-0.202	-0.3843	0.0816	Gal3st1
chr14	78925083	78925103	+	CAAAAGAAGATAGTGATTCT	0.2499	0.5048	0.598	0.2902	0.1032	0.3405	0.3273	-0.6797	0.1069	0.0142	Sec14l4
chr14	78925404	78925424	+	ACCAGCTGCCTGTGGAATTT	0.3376	0.1282	0.5933	0.4221	0.3809	0.3207	0.1615	-1.2555	-0.4406	0.013	Sec14l4
chr14	78925537	78925557	+	CTGACTGACAGATCAACTAC	0.3982	0.5198	0.5212	0.4066	0.4673	0.6449	0.4044	0.0529	0.3383	0.0803	Sec14l4
chr14	78925538	78925558	+	TGACTGACAGATCAACTACG	0.8631	0.7415	0.6144	0.3735	0.4372	0.7129	0.7509	1.0276	0.5549	0.8408	Sec14l4
chr14	78925539	78925559	+	GACTGACAGATCAACTACGG	1.0	0.7274	0.6108	0.5142	0.5753	0.7259	0.6614	1.1653	0.6116	0.5414	Sec14l4
chr14	78948088	78948108	+	TCGGGCCACTGGACCCCAAA	0.2639	0.5075	0.6784	0.8364	0.5734	0.4013	0.36	-0.6208	-0.1098	0.5114	Sec14l3
chr14	78948137	78948157	+	CCTGTTGAAGACTAAGATGA	0.3117	0.6552	0.5492	0.4127	0.4702	0.6755	0.6735	0.6861	0.4087	0.4609	Sec14l3
chr14	78953450	78953470	+	AGGAACTGCCTGCCCATTTT	0.4208	0.0754	0.6642	0.4746	0.3223	0.3186	0.0646	-1.7993	-0.7984	0.0279	Sec14l3
chr14	78953451	78953471	+	GGAACTGCCTGCCCATTTTG	0.4195	0.447	0.6334	0.3503	0.3881	0.499	0.2511	-1.1172	-0.8612	0.1787	Sec14l3
chr14	78953452	78953472	+	GAACTGCCTGCCCATTTTGG	0.429	0.4929	0.7385	0.5091	0.4747	0.6433	0.5184	-0.688	-0.591	0.0775	Sec14l3
chr14	78953474	78953494	+	GGACACTCACTGACCCAGAT	0.239	0.5267	0.65	0.4886	0.447	0.5303	0.3676	-0.3176	0.075	0.3192	Sec14l3
chr14	78953841	78953861	+	TATTATAGATCAACTACGGT	0.7895	0.5061	0.5691	0.2138	0.0734	0.6064	0.4121	-0.0288	-0.0908	0.3445	Sec14l3
chr14	78953842	78953862	+	ATTATAGATCAACTACGGTG	0.8593	0.665	0.6047	0.4612	0.5019	0.6902	0.6554	1.4803	1.2937	0.3271	Sec14l3
chr14	78970897	78970917	+	TGGTACTGCGGCCTGCTTCA	0.3861	0.4097	0.5837	0.4442	0.4581	0.4907	0.5073	-0.1912	0.3134	0.2058	Mtfp1
chr14	78980669	78980689	+	ATACCTTGGATTTACACTTG	0.3879	0.5337	0.6583	0.5022	0.5539	0.6549	0.5359	-0.064	0.1288	0.0846	Sec14l2
chr14	78980681	78980701	+	TACACTTGGGGTTTCCATCA	0.398	0.4795	0.6028	0.3862	0.5499	0.5373	0.4058	-0.2552	-0.1016	0.0221	Sec14l2
chr14	78980723	78980743	+	ACTCCACAGGCAACTGGTCG	0.5583	0.5225	0.743	0.5662	0.5665	0.6587	0.4763	0.4789	-0.2167	0.2035	Sec14l2
chr14	78983943	78983963	+	TAGGCCACTGGAAACAGCTT	0.7069	0.4322	0.617	0.4862	0.6127	0.6709	0.5381	0.5195	0.5874	0.128	Sec14l2
chr14	78983944	78983964	+	AGGCCACTGGAAACAGCTTG	0.2474	0.6598	0.605	0.589	0.6272	0.7123	0.4275	0.1696	-0.1505	0.1689	Sec14l2
chr14	78986400	78986420	+	ACCCACCTTTGCGGTCTGAT	0.759	0.4533	0.5603	0.419	0.3775	0.3406	0.262	-0.5556	-0.1489	0.1324	Sec14l2
chr14	78986495	78986515	+	GCAGACCCTTGGCATCCAGT	0.43	0.6836	0.6642	0.3534	0.5326	0.6536	0.5252	0.6073	0.9187	0.8813	Sec14l2
chr14	78991687	78991707	+	AGAAAGTAGTCATCTGGATT	0.2721	0.4483	0.6122	0.4013	0.2462	0.5173	0.4262	-0.0714	0.3343	0.0886	Sec14l2
chr14	79006935	79006955	+	GGGCGGAGCCCGCGCAGTGC	0.745	0.3275	0.6594	0.6694	0.512	0.5975	0.541	0.393	0.4255	0.0422	Rnf215
chr14	79006978	79006998	+	CAGGACGCCCTGGTTTTGGA	0.352	0.5674	0.6784	0.5608	0.5538	0.6645	0.606	-0.151	-0.0758	0.445	Rnf215
chr14	79007020	79007040	+	GCGAGTCCGGAACCTCTACT	0.8922	0.5054	0.6311	0.6473	0.5428	0.6086	0.5873	0.2864	0.8178	0.3641	Rnf215
chr14	79007342	79007362	+	TGGATTGCAGTGGCATATGT	0.4735	0.5448	0.5684	0.5662	0.5076	0.6191	0.5443	0.4202	0.6814	0.16	Rnf215
chr14	79008042	79008062	+	ATGCGCCGAGCCCTTTTCCT	0.4526	0.4233	0.6595	0.5522	0.5332	0.455	0.4119	-0.5719	-0.1725	0.1114	Rnf215
chr14	79019806	79019826	+	GTGCCTGTCATGCTCGAACT	0.4773	0.4901	0.65	0.6355	0.4942	0.6257	0.4919	0.2077	0.3103	0.2365	Ccdc157
chr14	79019812	79019832	+	GTCATGCTCGAACTGGGCCA	0.5411	0.5629	0.6263	0.4763	0.5191	0.6056	0.5592	0.4403	0.0007	0.8372	Ccdc157
chr14	79019941	79019961	+	CTCTTCCAGCTGGGCCCTAA	0.5102	0.3003	0.5458	0.5091	0.282	0.3045	0.1555	-1.3452	-0.9773	0.0698	Ccdc157
chr14	79019942	79019962	+	TCTTCCAGCTGGGCCCTAAG	0.7216	0.4959	0.7427	0.5705	0.4033	0.5592	0.6359	0.2109	0.0843	0.301	Ccdc157
chr14	79020243	79020263	+	TTTTCTCAGAGGTCCCACCT	0.442	0.613	0.6447	0.5754	0.0	0.0752	0.3768	-0.3831	-0.1955	0.2165	Ccdc157
chr14	79020253	79020273	+	GGTCCCACCTGGGCTCCGCA	0.4555	0.615	0.7347	0.3343	0.5445	0.6113	0.5677	0.2137	0.0534	0.8276	Ccdc157
chr14	79020311	79020331	+	ATCAAAGGCAAACCTGGCAC	0.2677	0.454	0.6028	0.5117	0.3944	0.6228	0.4221	0.4379	0.2274	0.1192	Ccdc157
chr14	79020312	79020332	+	TCAAAGGCAAACCTGGCACG	0.4947	0.6277	0.696	0.3972	0.4369	0.6489	0.7114	1.0298	0.5123	0.5607	Ccdc157
chr14	79020317	79020337	+	GGCAAACCTGGCACGGGGGA	0.4265	0.331	0.617	0.555	0.599	0.613	0.2464	-0.9342	-1.2275	0.0434	Ccdc157
chr14	79020318	79020338	+	GCAAACCTGGCACGGGGGAG	0.2181	0.2505	0.6299	0.5398	0.3732	0.4238	0.2594	-1.0086	-1.2394	0.0504	Ccdc157
chr14	79020380	79020400	+	GCTGGTTCACCCTTAGCTGT	0.4817	0.5083	0.5775	0.5032	0.431	0.5975	0.5044	0.4462	0.3407	0.4543	Ccdc157
chr14	79022918	79022938	+	ATGGTCATAGTGCTCTAGAA	0.3455	0.5398	0.6358	0.6623	0.5169	0.6129	0.4978	0.5595	0.981	0.3821	Ccdc157
chr14	79022990	79023010	+	GAAGCGCACAGGCCCGGCAC	0.8519	0.4647	0.7161	0.7363	0.6221	0.6961	0.5384	0.6192	0.5074	0.0377	Ccdc157
chr14	79031253	79031273	+	CCGGAGCGCCTGCGGCTCCA	0.3482	0.4589	0.6452	0.6396	0.6039	0.4595	0.4661	0.1817	0.2952	0.2177	Ccdc157
chr14	79031277	79031297	+	TCCCTCGAAACTCTAAAGCA	0.4822	0.6502	0.5212	0.3852	0.481	0.6783	0.743	1.4792	1.1515	0.3977	Ccdc157
chr14	79032147	79032167	+	CCCCTTCCAAGCCAGTGGTG	0.3071	0.5639	0.6866	0.5441	0.5913	0.6331	0.5058	0.1684	-0.1028	0.1076	Sf3a1
chr14	79038040	79038060	+	CTCAGTTTGTGGCCAGGAAT	0.6672	0.3754	0.5684	0.6247	0.5095	0.5276	0.2183	-0.5721	-0.2666	0.1123	Sf3a1
chr14	79042997	79043017	+	GGTTTGTTACCGAGTAGAAT	0.596	0.4596	0.5832	0.1861	0.1868	0.4889	0.3709	-0.071	0.2414	0.3853	Sf3a1
chr14	79043892	79043912	+	AGGAACGCTACGAGAAGTTT	0.5279	0.3315	0.4975	0.5346	0.3739	0.5737	0.3493	-0.5248	0.0869	0.0699	Sf3a1
chr14	79043893	79043913	+	GGAACGCTACGAGAAGTTTG	0.7427	0.5914	0.6286	0.4538	0.4421	0.6604	0.6027	0.2283	0.0476	0.6012	Sf3a1
chr14	79045254	79045274	+	ATCTTGTGTCCCCCATAACT	0.4271	0.4061	0.5256	0.2741	0.1449	0.3533	0.3532	-0.2233	0.3584	0.1391	Sf3a1
chr14	79046099	79046119	+	GCGACGTACTGACATCTTTG	0.7183	0.6828	0.696	0.379	0.3874	0.547	0.5996	0.0388	0.1201	0.6014	Sf3a1
chr14	79055595	79055615	+	ACCCGAGAGAGCCTGGCCCA	0.4977	0.5305	0.6311	0.5784	0.6307	0.6498	0.6113	0.9006	0.6438	0.1082	Tbc1d10a
chr14	79055634	79055654	+	GCCGATGAGCTAAGCTCCCT	0.7965	0.4978	0.5319	0.4534	0.5411	0.5337	0.4805	0.1623	0.4002	0.1413	Tbc1d10a
chr14	79055697	79055717	+	GACAAGTTTGGCTTCATCGT	0.2915	0.5144	0.6122	0.4615	0.4453	0.6127	0.5108	-0.1334	-0.1034	0.171	Tbc1d10a
chr14	79055715	79055735	+	GTGGGTTCGCAGGGCGCTGA	0.6453	0.501	0.6075	0.7349	0.8261	0.6933	0.5458	0.3306	0.1564	0.0845	Tbc1d10a
chr14	79078537	79078557	+	ATTCGTCTTCGATGCCAGAA	0.7489	0.6175	0.5883	0.6758	0.0894	0.3827	0.3005	-0.4267	-0.2296	0.1711	Tbc1d10a
chr14	79078558	79078578	+	GGCATCCCACCTTCTCTGCG	0.6904	0.6001	0.6866	0.1842	0.5458	0.6743	0.673	1.074	0.2443	0.5638	Tbc1d10a
chr14	79080384	79080404	+	GGAGCTGGACATGTCTCCTG	0.2398	0.6143	0.6866	0.7788	0.6866	0.7208	0.6304	1.0403	0.5271	0.2776	Tbc1d10a
chr14	79080460	79080480	+	CATGAGATGTTCGTGTCCCG	1.0	0.6395	0.7382	0.6779	0.6099	0.6807	0.5761	1.0477	0.4883	0.6677	Tbc1d10a
chr14	79080470	79080490	+	TCGTGTCCCGGGGAGGCCAC	0.5901	0.4684	0.6309	1.0166	0.6003	0.5439	0.5885	-0.3239	-0.3309	0.0853	Tbc1d10a
chr14	79081061	79081081	+	ACGCTGTACCGCCCTGAGGA	0.7219	0.5775	0.6689	0.5263	0.5624	0.6458	0.6523	1.013	0.6345	0.2107	Tbc1d10a
chr14	79082081	79082101	+	GTCAAGATCATCTTCCGCGT	0.5769	0.5754	0.598	0.3982	0.4267	0.6609	0.4648	0.3197	0.2261	0.2463	Tbc1d10a
chr14	79082082	79082102	+	TCAAGATCATCTTCCGCGTG	0.6653	0.6112	0.6583	0.74	0.3619	0.5609	0.4427	0.3661	-0.3365	0.2048	Tbc1d10a
chr14	79086226	79086246	+	GTACTGAGCCTCGCGCGTCC	0.6687	0.445	0.6689	0.3841	0.2861	0.5838	0.3619	0.4228	0.552	0.1279	Castor1
chr14	79086870	79086890	+	ACACTCATGGTGGATGAAGA	0.4105	0.6509	0.65	0.4858	0.4876	0.6285	0.4949	0.6506	0.5282	0.4478	Castor1
chr14	79088370	79088390	+	AAATCTACCGTGAAGTAGGC	0.6349	0.4747	0.5884	0.2042	0.0549	0.4254	0.2537	-0.5389	-0.3608	0.1625	Castor1
chr14	79088371	79088391	+	AATCTACCGTGAAGTAGGCG	1.0	0.6367	0.6579	0.4272	0.4387	0.6163	0.4225	0.7048	-0.202	0.774	Castor1
chr14	79088392	79088412	+	GGAGCCTGTGCCTGTCACGG	0.2826	0.5748	0.6441	0.6993	0.7039	0.7286	0.6531	1.1104	0.3326	0.3811	Castor1
chr14	79088941	79088961	+	CCTCTTCTACTCGCACAGGT	0.4111	0.65	0.5775	0.4008	0.4324	0.5823	0.4343	0.4124	0.3931	0.6093	Castor1
chr14	79089311	79089331	+	GTCCCCAAGGAGGCAGCCTC	0.2385	0.4428	0.5968	0.6639	0.5896	0.5992	0.4458	-0.0978	-0.0094	0.0474	Castor1
chr14	79104172	79104192	+	CTGCGGTTTACATCATCCTT	0.4316	0.4178	0.5447	0.5821	0.4502	0.4804	0.4569	-0.4722	-0.1531	0.1273	Osm
chr14	79104178	79104198	+	TTTACATCATCCTTGGGCGT	0.3831	0.43	0.6308	0.4073	0.0	0.4128	0.3681	-0.087	-0.2694	0.1629	Osm
chr14	79104179	79104199	+	TTACATCATCCTTGGGCGTG	0.5319	0.5468	0.6016	0.5836	0.3217	0.4734	0.4285	-0.0335	-0.4951	0.1066	Osm
chr14	79104212	79104232	+	AGAACGAATTCGAAGAAAAC	0.3961	0.4732	0.6452	0.2954	0.0688	0.5243	0.3713	-0.2897	0.1025	0.1707	Osm
chr14	79104279	79104299	+	TGGGGAGACTTTGGTTTTTG	0.2243	0.5053	0.6158	0.6012	0.5362	0.4577	0.1973	-1.2784	-1.2304	0.0294	Osm
chr14	79104358	79104378	+	TGTTGGCCAATCGCCCCGTC	0.9368	0.5083	0.6494	0.789	0.4629	0.4642	0.3423	0.146	0.3848	0.1511	Osm
chr14	79106117	79106137	+	AAGAGTCAGGCGAACATCAC	0.6239	0.4855	0.65	0.7234	0.542	0.6453	0.3648	-0.0902	0.2532	0.0423	Osm
chr14	79106118	79106138	+	AGAGTCAGGCGAACATCACG	0.7642	0.6926	0.6192	0.447	0.5768	0.7075	0.688	1.2863	0.6653	0.5608	Osm
chr14	79136292	79136312	+	CATTCTGCACTGGAAACACG	0.6686	0.6964	0.6328	0.4975	0.4141	0.7131	0.6993	1.0519	0.3802	0.8699	Lif
chr14	79137016	79137036	+	TTCTGCAGTACACAGCTCAA	0.3795	0.5883	0.5553	0.4796	0.3522	0.5624	0.5745	-0.0431	0.0595	0.46	Lif
chr14	79137141	79137161	+	TATCGGATGGTCGCGTACCT	1.0	0.4927	0.711	0.4692	0.5164	0.5426	0.4195	0.2459	0.4753	0.3096	Lif
chr14	79270942	79270962	+	ACCCCTTCTTTAAAACCAGG	0.2513	0.6619	0.5625	0.4804	0.2721	0.581	0.3546	0.2302	-0.1903	0.8694	Hormad2
chr14	79270958	79270978	+	CAGGGGGTTGGTAATCATGT	0.5511	0.5605	0.6405	0.4907	0.6517	0.6597	0.6687	-0.0583	0.1351	0.0511	Hormad2
chr14	79270959	79270979	+	AGGGGGTTGGTAATCATGTG	0.3395	0.6984	0.696	0.6543	0.6829	0.7005	0.6169	0.4516	0.127	0.214	Hormad2
chr14	79271179	79271199	+	GAGTATGACATCATTAGGAA	0.3275	0.5424	0.527	0.4315	0.3373	0.5885	0.4368	0.0472	0.0352	0.259	Hormad2
chr14	79271224	79271244	+	ATACAACTGGCGGATGAGTA	0.5113	0.5341	0.6642	0.5803	0.4393	0.5632	0.4999	0.3419	0.3254	0.2226	Hormad2
chr14	79281528	79281548	+	CATCTTACCTCCGGTTCCTT	0.5207	0.3793	0.6024	0.4165	0.2867	0.3365	0.2052	-0.7241	-0.1503	0.1266	Hormad2
chr14	79288128	79288148	+	CTCACGCTCATTTGTGATTT	0.4181	0.2957	0.5555	0.4385	0.204	0.2375	0.0502	-1.9785	-1.5683	0.0207	Hormad2
chr14	79347699	79347719	+	CCGATGCTCAGGAATACCCT	0.487	0.6576	0.6594	0.479	0.4978	0.6316	0.677	0.4969	0.6183	0.4059	Mtmr3
chr14	79347719	79347739	+	GGGAGAACGAAGACAGGCTG	0.2468	0.483	0.6239	0.7597	0.6296	0.7033	0.4368	0.1054	-0.5132	0.4045	Mtmr3
chr14	79348153	79348173	+	TTGTCAAATGATCTAGTCTT	0.464	0.489	0.4454	0.6162	0.3081	0.4401	0.5624	-0.212	0.181	0.1991	Mtmr3
chr14	79349351	79349371	+	GTGCACAGCTGTCGTCTGTG	0.2998	0.6194	0.6299	0.5756	0.6408	0.6668	0.6293	0.5548	0.1376	0.1846	Mtmr3
chr14	79349352	79349372	+	TGCACAGCTGTCGTCTGTGG	0.2066	0.5953	0.6866	0.7443	0.6031	0.6548	0.5829	1.1137	0.5601	0.1614	Mtmr3
chr14	79349360	79349380	+	TGTCGTCTGTGGGGGTGGAT	0.204	0.3344	0.6496	0.5763	0.547	0.5067	0.1532	-1.0951	-0.9983	0.0688	Mtmr3
chr14	79349361	79349381	+	GTCGTCTGTGGGGGTGGATG	0.2015	0.4373	0.6771	0.6614	0.664	0.6276	0.4423	-0.3528	-0.7136	0.0691	Mtmr3
chr14	79349420	79349440	+	GATTCCGCACATGGCACACA	0.5324	0.6758	0.555	0.443	0.3306	0.6573	0.6377	0.7409	0.6527	0.5519	Mtmr3
chr14	79350679	79350699	+	GGTACATACGGCTTCTGACT	0.4519	0.5977	0.645	0.4407	0.4071	0.6176	0.5418	0.2789	0.6182	0.1266	Mtmr3
chr14	79351559	79351579	+	CAAGCCATTGGAGAAACACT	0.283	0.6111	0.5354	0.4854	0.4989	0.6581	0.5986	0.5103	0.6053	0.1498	Mtmr3
chr14	79352389	79352409	+	CCTCTACGGTTCGGTAATAA	1.0	0.4033	0.6024	0.407	0.2571	0.3647	0.237	-0.8429	-0.4031	0.0519	Mtmr3
chr14	79352423	79352443	+	CTTAGCCAGGGCCACGATTT	0.5997	0.258	0.6875	0.5624	0.2643	0.3519	0.2223	-1.1476	-0.3427	0.0171	Mtmr3
chr14	79352424	79352444	+	TTAGCCAGGGCCACGATTTG	0.974	0.5996	0.7292	0.5541	0.4365	0.4867	0.4321	-0.281	0.0482	0.0523	Mtmr3
chr14	79359841	79359861	+	AACCTCGGGCTGTCCGCAGC	0.9484	0.4788	0.6784	0.6446	0.4148	0.4881	0.3743	-0.0904	-0.0962	0.0106	Mtmr3
chr14	79365180	79365200	+	CATACCTGTAGATGACGGCG	0.5957	0.7016	0.5621	0.5376	0.5491	0.6713	0.6016	0.7394	-0.1276	0.6002	Mtmr3
chr14	79378955	79378975	+	CTTGACACTGCTCAAAGGTT	0.4198	0.4324	0.5775	0.5523	0.3271	0.5557	0.5041	-0.2551	-0.0812	0.0813	Mtmr3
chr14	79387596	79387616	+	GTGAAGTCTGTAATTAGAGA	0.2883	0.5654	0.598	0.5269	0.2903	0.6115	0.4129	0.3557	0.3341	0.4516	Mtmr3
chr14	79523678	79523698	+	CCAGCACTGTGGTTTGCAAG	0.2124	0.6106	0.7197	0.7474	0.5132	0.6609	0.4517	0.3977	-0.1265	0.6787	Ascc2
chr14	79523710	79523730	+	ACACCATACCCCAGAAACTC	0.2829	0.4967	0.4787	0.3303	0.2638	0.5222	0.5694	0.3242	0.5408	0.1179	Ascc2
chr14	79523711	79523731	+	CACCATACCCCAGAAACTCG	0.3897	0.6683	0.605	0.2011	0.36	0.6314	0.5557	0.8092	0.0759	0.2857	Ascc2
chr14	79524844	79524864	+	TGACACCTCCACCACACTCT	0.4268	0.4623	0.6311	0.2767	0.3058	0.5307	0.5153	0.1473	0.6072	0.043	Ascc2
chr14	79534741	79534761	+	GGCTCTCTGTTGCAGTGCAT	0.3826	0.4035	0.5884	0.5506	0.4246	0.6103	0.4963	-0.1203	-0.1556	0.4892	Ascc2
chr14	79534759	79534779	+	ATGGGTGCAGCAGCTGCCGT	0.474	0.4709	0.6453	0.7616	0.6275	0.6501	0.5347	0.5122	0.3117	0.0685	Ascc2
chr14	79584552	79584572	+	ACCGAAAGAAACATCTAAAT	0.2626	0.2855	0.5744	0.4262	0.0	0.239	0.2353	-0.8761	-0.0112	0.2317	Zmat5
chr14	79592477	79592497	+	TGTCAGAACAAGATCTGCAG	0.3433	0.7022	0.757	0.4966	0.4728	0.7107	0.5644	0.9324	0.4731	0.6124	Zmat5
chr14	79592497	79592517	+	GGGCTGAGCGTCCAGGTGGA	0.4131	0.533	0.6547	0.759	0.6864	0.6697	0.5909	0.6656	0.435	0.2791	Zmat5
chr14	79601407	79601427	+	CCGTGCCGTGGAACTTCTCT	0.8186	0.4048	0.5837	0.4304	0.4769	0.4883	0.3001	-0.5186	-0.2407	0.0636	Cabp7
chr14	79602247	79602267	+	ACCTCAAGCTCCACCTCGTT	0.6217	0.3946	0.5695	0.5738	0.3917	0.4599	0.3136	-0.4038	0.0135	0.1085	Cabp7
chr14	79608686	79608706	+	CACCCTCTAGCTCGTCTTCA	0.7015	0.4566	0.5603	0.2668	0.2876	0.36	0.1749	-1.1464	-0.6603	0.1471	Cabp7
chr14	79608698	79608718	+	CGTCTTCAGGGATATCCACC	0.2903	0.5826	0.645	0.3324	0.5431	0.6662	0.528	0.5085	0.5882	0.4559	Cabp7
chr14	79608721	79608741	+	CGCTGCTCCGACAGCAGGTT	0.4544	0.338	0.5128	0.643	0.5847	0.493	0.4007	-0.9323	-0.7334	0.0407	Cabp7
chr14	79608764	79608784	+	ACATCAACGCCGCCGTCACC	0.8125	0.5555	0.6309	0.4206	0.0624	0.4129	0.5375	0.2664	0.394	0.1908	Cabp7
chr14	79652176	79652196	+	AGCCGCTGCCGCTCCATCTA	0.5857	0.3499	0.6595	0.4885	0.5153	0.4524	0.3751	-0.8554	-0.3371	0.059	Nf2
chr14	79652177	79652197	+	GCCGCTGCCGCTCCATCTAG	0.5948	0.4868	0.6476	0.4854	0.4246	0.6028	0.4546	0.065	-0.0943	0.2648	Nf2
chr14	79661903	79661923	+	CCACGGGAAGGAGATCTTGG	0.3072	0.7892	0.7244	0.4893	0.6318	0.6765	0.6936	0.9546	0.8018	0.4696	Nf2
chr14	79670310	79670330	+	TTTCGGAAGCAATTCCTCTT	0.642	0.3435	0.6685	0.5726	0.2136	0.3317	0.1482	-1.3656	-0.7797	0.173	Nf2
chr14	79670338	79670358	+	AATCCTCGCTTGTGCACAGA	0.8333	0.5127	0.6355	0.4325	0.1517	0.4894	0.2746	-0.3443	-0.1743	0.1527	Nf2
chr14	79679508	79679528	+	AGAGCACGGACGCCTCAGGA	0.5289	0.6128	0.6925	0.5871	0.6397	0.7027	0.6922	1.1341	1.019	0.3534	Nf2
chr14	79734285	79734305	+	CGGCGGCTGCTAAGGAAGCC	0.3963	0.5263	0.5838	0.5375	0.4566	0.3884	0.3232	-0.9831	-1.18	0.108	Nipsnap1
chr14	79734298	79734318	+	GGAAGCCGGGACCCTGTGTT	0.3095	0.3758	0.6595	0.6212	0.6244	0.6226	0.4939	-0.1428	-0.01	0.0194	Nipsnap1
chr14	79734299	79734319	+	GAAGCCGGGACCCTGTGTTG	0.4816	0.5838	0.7292	0.5903	0.6502	0.681	0.5352	0.5852	0.2548	0.0228	Nipsnap1
chr14	79748380	79748400	+	GACTACCCCTGCTCGCTTGT	0.783	0.4527	0.5837	0.4058	0.2285	0.4116	0.4528	-0.0565	0.1392	0.0926	Nipsnap1
chr14	79748403	79748423	+	CAACTGGAACACGTGGTACG	0.433	0.6544	0.7102	0.5121	0.5373	0.6459	0.7165	1.0774	0.5456	0.1737	Nipsnap1
chr14	79768299	79768319	+	AGCAAGGCCGAGATCACCAT	0.7168	0.615	0.6736	0.6505	0.5368	0.6632	0.6113	0.4195	0.5631	0.4214	Thoc5
chr14	79768337	79768357	+	GACGCTGGCACGTTTGGACT	0.5652	0.4771	0.6642	0.5004	0.4393	0.6216	0.482	-0.0066	-0.1911	0.1448	Thoc5
chr14	79774121	79774141	+	TTGTGCAGGCCACCGCATAC	0.5816	0.4937	0.5979	0.5708	0.1023	0.3429	0.403	-0.2389	0.6225	0.0704	Thoc5
chr14	79778284	79778304	+	AGAGGCGTCGGCCCACACTC	0.4735	0.4825	0.5921	0.4738	0.5917	0.5425	0.5378	0.3291	0.6879	0.1641	Thoc5
chr14	79778285	79778305	+	GAGGCGTCGGCCCACACTCG	1.0	0.5873	0.7527	0.6583	0.6625	0.6289	0.5969	0.8475	0.0894	0.0416	Thoc5
chr14	79781758	79781778	+	AGTATCAGTTTGATAAAGTT	0.2689	0.438	0.568	0.463	0.3926	0.6127	0.4098	-0.5452	-0.3382	0.2248	Thoc5
chr14	79832875	79832895	+	AGTCCCTCAGTAAGAGAGAA	0.2264	0.5834	0.5066	0.4616	0.5061	0.6567	0.4392	-0.137	-0.112	0.527	Nefh
chr14	79836000	79836020	+	AGCAGCGATCTCAATATCCA	0.6281	0.6231	0.6028	0.2336	0.5385	0.6712	0.432	0.3668	0.4331	0.2177	Nefh
chr14	79836102	79836122	+	CAGCTGCTGAATTGCATCCT	0.2554	0.4358	0.5555	0.5845	0.474	0.4495	0.41	-0.8986	-0.488	0.0087	Nefh
chr14	79839488	79839508	+	CGACGTCACGTCGCACTTGA	1.0	0.5793	0.5637	0.5743	0.3599	0.4187	0.1489	-0.7381	-0.4046	0.2908	Nefh
chr14	79839665	79839685	+	TTCCGCCTCCTGCGCGAAGC	1.0	0.3521	0.6217	0.4744	0.2563	0.3336	0.2401	-0.779	-0.8847	0.0525	Nefh
chr14	79839671	79839691	+	CTCCTGCGCGAAGCGGGCTA	1.0	0.406	0.6689	0.5572	0.5154	0.5642	0.4311	-0.2509	-0.3421	0.2	Nefh
chr14	79839677	79839697	+	CGCGAAGCGGGCTAGGGCGC	0.6286	0.2811	0.6311	0.5657	0.5198	0.4966	0.385	0.1351	0.0437	0.0433	Nefh
chr14	79839707	79839727	+	CTCCGCTTCCTCGCGCTGCC	0.3042	0.314	0.6453	0.252	0.2236	0.253	0.1951	-1.2536	-1.4994	0.0724	Nefh
chr14	79840024	79840044	+	CCGCCACCACGCAGCCCTCT	0.4965	0.3758	0.5744	0.5887	0.2115	0.198	0.1441	-1.0979	-0.4225	0.0264	Nefh
chr14	79840037	79840057	+	GCCCTCTGGGCCATTGCTTA	0.7058	0.4345	0.6311	0.5422	0.2797	0.3173	0.2548	-0.7439	-0.4455	0.0356	Nefh
chr14	79905535	79905555	+	GGACCCCAACCCCCTTATCC	0.2834	0.5176	0.6595	0.1454	0.4493	0.5194	0.3419	-0.0209	0.5204	0.0372	Ap1b1
chr14	79908339	79908359	+	TGACCGCAGCATCTGCGAGC	0.7531	0.5647	0.6547	0.3301	0.0885	0.5188	0.5515	0.5408	0.5749	0.1271	Ap1b1
chr14	79913923	79913943	+	GCTGCTATGATCTGGATAGT	0.5013	0.5528	0.5741	0.4957	0.4049	0.5042	0.602	0.751	1.1535	0.2404	Ap1b1
chr14	79919511	79919531	+	CTCGGACAATCCAGACCTTC	0.6902	0.3673	0.4645	0.4386	0.3942	0.3866	0.1312	-0.9995	-0.4428	0.0311	Ap1b1
chr14	79920370	79920390	+	CCTGATGTCATTCCTGCCCA	0.2689	0.602	0.645	0.566	0.5665	0.6421	0.6193	0.6764	0.2676	0.5971	Ap1b1
chr14	79955302	79955322	+	TTTACCCGTACAGCTGCACT	1.0	0.6221	0.6733	0.3256	0.0	0.4572	0.663	0.3761	0.4393	0.21	Rasl10a
chr14	79955331	79955351	+	AGGCAGTAGGAGCATACGTT	0.4627	0.5566	0.6736	0.7782	0.6014	0.687	0.5604	0.1203	0.8075	0.2502	Rasl10a
chr14	79957479	79957499	+	TGCGGGCACGCGGAGTCTGC	0.7344	0.4114	0.7161	0.4079	0.4663	0.4847	0.261	-0.2249	-0.1629	0.0066	Gas2l1
chr14	79957480	79957500	+	GCGGGCACGCGGAGTCTGCG	0.7345	0.6332	0.6913	0.5828	0.7096	0.6815	0.6935	1.2241	0.3164	0.6418	Gas2l1
chr14	79957613	79957633	+	TGGCTGCGGGTGCGCCGTGC	0.4986	0.2304	0.6452	0.8009	0.5562	0.5434	0.3679	-0.3265	-0.2809	0.003	Gas2l1
chr14	79957650	79957670	+	GCTGAGCGCCTCGGCCTCCT	0.3422	0.3371	0.6543	0.5144	0.3621	0.2771	0.1929	-0.9253	-0.6048	0.0661	Gas2l1
chr14	79957701	79957721	+	GGTCTCGAGACTGGCTGCGA	0.7204	0.5338	0.6024	0.5742	0.5757	0.6865	0.5861	0.7249	0.4847	0.1645	Gas2l1
chr14	79957702	79957722	+	GTCTCGAGACTGGCTGCGAG	1.0	0.5761	0.7099	0.6163	0.5913	0.6809	0.5807	0.8773	0.1166	0.3471	Gas2l1
chr14	79957720	79957740	+	AGGGGTGGGCGGCCGTCTCG	0.8997	0.4731	0.7764	0.8129	0.8612	0.6002	0.3976	0.3527	-0.1563	0.0172	Gas2l1
chr14	79957768	79957788	+	GTGGTTAGGCCGCTCCCTCC	0.6118	0.4547	0.6642	0.6381	0.6026	0.5465	0.4549	0.494	0.7403	0.0139	Gas2l1
chr14	79957795	79957815	+	AGTGGCTGAATCGTCGCTGC	0.8654	0.5443	0.6591	0.5616	0.4451	0.6001	0.6293	0.6023	0.422	0.0714	Gas2l1
chr14	79957805	79957825	+	TCGTCGCTGCGGGCACCCAT	1.0	0.4467	0.587	0.7444	0.4821	0.5164	0.3985	0.0516	0.2238	0.1537	Gas2l1
chr14	79957806	79957826	+	CGTCGCTGCGGGCACCCATG	0.5039	0.6341	0.8044	0.5815	0.6675	0.5362	0.4057	0.5933	0.1609	0.2905	Gas2l1
chr14	79957858	79957878	+	ACTGTCCCCGGAGTAGCGGC	0.7337	0.5317	0.6059	0.5269	0.4022	0.6134	0.6832	0.9268	0.4728	0.166	Gas2l1
chr14	79957864	79957884	+	CCCGGAGTAGCGGCGGGAGC	0.3442	0.3395	0.6784	0.5588	0.5279	0.4016	0.2628	-0.5481	-0.7123	0.0033	Gas2l1
chr14	79957865	79957885	+	CCGGAGTAGCGGCGGGAGCG	0.401	0.4792	0.7007	0.7001	0.633	0.5014	0.4671	0.111	-0.5541	0.0622	Gas2l1
chr14	79957889	79957909	+	AGGGGGGGCAGCTGGTCGCG	0.4705	0.425	0.6818	0.8088	0.6554	0.6007	0.355	0.1754	-0.3293	0.1293	Gas2l1
chr14	79958270	79958290	+	TTTGTGCTTCGCAGGCTGAT	0.3958	0.4574	0.626	0.6054	0.0	0.2956	0.3526	-0.5925	-0.314	0.2476	Gas2l1
chr14	79958287	79958307	+	GATGGGAGTTACTTCGGGCC	1.0	0.4945	0.6685	0.6583	0.4634	0.5695	0.4698	0.2666	-0.168	0.1426	Gas2l1
chr14	79958310	79958330	+	AGCTCCGGCGCTCACTTCCA	0.7393	0.5195	0.5979	0.4572	0.5413	0.5927	0.3901	-0.0315	0.2411	0.1345	Gas2l1
chr14	79958316	79958336	+	GGCGCTCACTTCCAGGGACT	0.5602	0.3814	0.617	0.496	0.5792	0.6246	0.5538	0.0645	0.0298	0.035	Gas2l1
chr14	79958383	79958403	+	GAAAGTCCCGGTTCTCTGCT	0.4079	0.5032	0.6311	0.3187	0.4993	0.6195	0.5493	-0.2697	-0.3053	0.0992	Gas2l1
chr14	79958384	79958404	+	AAAGTCCCGGTTCTCTGCTG	0.2588	0.6004	0.7008	0.7087	0.5505	0.6501	0.6349	1.2485	0.8874	0.0919	Gas2l1
chr14	79958402	79958422	+	TGGGGCAGCCGGTGGGCTGT	0.2673	0.4327	0.6217	0.6739	0.6883	0.4093	0.5456	0.3272	0.2924	0.0089	Gas2l1
chr14	79959995	79960015	+	TCCAGGTTTCGAATGTCATT	0.9415	0.4037	0.6122	0.3884	0.1441	0.285	0.2247	-0.8052	-0.382	0.1383	Gas2l1
chr14	79960006	79960026	+	AATGTCATTGGGCGTCATGC	0.7351	0.419	0.6355	0.3835	0.3252	0.5274	0.4881	0.2774	0.4795	0.14	Gas2l1
chr14	79960007	79960027	+	ATGTCATTGGGCGTCATGCG	0.6271	0.5994	0.6392	0.6661	0.5924	0.6722	0.589	0.9795	0.2714	0.5451	Gas2l1
chr14	79960015	79960035	+	GGGCGTCATGCGGGGTGTGC	0.5483	0.421	0.6075	0.7447	0.6064	0.5879	0.3865	-0.5633	-0.5901	0.035	Gas2l1
chr14	79960137	79960157	+	GCTCAAACTGTACCAGCCTC	0.3881	0.4327	0.5633	0.541	0.5123	0.604	0.4636	0.4614	0.3895	0.2357	Gas2l1
chr14	79960138	79960158	+	CTCAAACTGTACCAGCCTCG	0.6043	0.6883	0.6583	0.4343	0.5129	0.6606	0.5723	0.5813	-0.0256	0.4446	Gas2l1
chr14	79960168	79960188	+	CCCAAGGCGTGCCCCACGTC	0.5686	0.4328	0.6689	0.7347	0.4489	0.3206	0.347	-0.0432	0.1043	0.0219	Gas2l1
chr14	79960354	79960374	+	TGCCTGGAAGGCCACACCTC	0.2992	0.5213	0.6547	0.7542	0.5929	0.5405	0.5377	0.4956	0.8059	0.0239	Gas2l1
chr14	79960363	79960383	+	GGCCACACCTCGGGTTGGAC	0.9751	0.4799	0.6075	0.4283	0.5233	0.5927	0.4082	-0.2028	-0.2154	0.0341	Gas2l1
chr14	79973835	79973855	+	TCGCTCTCCAGCGCTGCTGG	0.3439	0.4689	0.715	0.6215	0.5115	0.6243	0.5543	0.5794	-0.0764	0.0919	Ewsr1
chr14	79986892	79986912	+	TGTCGGCTGGTCTTACCAGT	0.5056	0.5687	0.6153	0.5347	0.6114	0.6176	0.5251	0.5623	0.7371	0.6007	Ewsr1
chr14	79997545	79997565	+	CTGCTAACGGAACCCTGGCA	0.3491	0.6301	0.617	0.7194	0.4889	0.5519	0.3662	0.186	0.0472	0.2819	Rhbdd3
chr14	79998263	79998283	+	CGGCTGCTGACCCATGCTCT	0.3773	0.4981	0.6547	0.5384	0.5566	0.5203	0.504	-0.2011	0.1049	0.017	Rhbdd3
chr14	79999497	79999517	+	ATCCTGCTGGAGTAAGGTGA	0.4278	0.6468	0.592	0.7078	0.5859	0.6715	0.6245	0.9226	0.7308	0.7857	Rhbdd3
chr14	80020061	80020081	+	GGGGGGCCAGACGTTCCTTT	0.5481	0.377	0.6689	0.58	0.5207	0.4172	0.2961	-1.1984	-0.5157	0.3663	Emid1
chr14	80020070	80020090	+	GACGTTCCTTTGGGTCCAGA	0.2948	0.4958	0.5791	0.3873	0.4532	0.5675	0.1732	-0.7198	-0.8319	0.5478	Emid1
chr14	80020071	80020091	+	ACGTTCCTTTGGGTCCAGAG	0.7082	0.6686	0.658	0.6739	0.5813	0.6047	0.5759	0.1788	-0.1652	0.2076	Emid1
chr14	80020488	80020508	+	GACTCCCAGGGGCACCCGTG	0.2823	0.561	0.7006	0.7425	0.6063	0.6326	0.3194	0.3308	0.2145	0.1184	Emid1
chr14	80020632	80020652	+	CCTGGGCTCGACTTACCCAT	0.4003	0.569	0.6153	0.6773	0.6211	0.6249	0.5502	0.0987	0.2412	0.8647	Emid1
chr14	80020639	80020659	+	TCGACTTACCCATGGGCCCT	0.9504	0.3549	0.5319	0.5751	0.3881	0.4371	0.5069	0.0179	-0.2625	0.0068	Emid1
chr14	80020640	80020660	+	CGACTTACCCATGGGCCCTG	0.3822	0.5199	0.6158	0.5148	0.571	0.6108	0.5488	0.4039	-0.0992	0.149	Emid1
chr14	80020641	80020661	+	GACTTACCCATGGGCCCTGG	0.2926	0.5258	0.6013	0.6208	0.6596	0.651	0.5041	0.2265	-0.1594	0.1019	Emid1
chr14	80020729	80020749	+	TAGACAGCAGCGGATCTCCT	0.252	0.6192	0.6642	0.5346	0.5134	0.6361	0.6487	0.305	0.6144	0.1378	Emid1
chr14	80021646	80021666	+	TGCAGGGAGACCTGGGCACT	0.2213	0.4402	0.5838	0.645	0.5655	0.4426	0.4545	-0.0703	0.1073	0.0041	Emid1
chr14	80021659	80021679	+	GGGCACTGGGGGGCCCGACA	0.4486	0.4298	0.6925	0.7204	0.6371	0.5005	0.2421	-0.5487	-0.3804	0.0196	Emid1
chr14	80021660	80021680	+	GGCACTGGGGGGCCCGACAG	0.6073	0.3839	0.7622	0.8598	0.6738	0.6467	0.444	0.3373	0.0902	0.0613	Emid1
chr14	80021719	80021739	+	CCGGAGGGCCCATCTTTCCA	0.3631	0.5033	0.6689	0.5828	0.5085	0.4775	0.4166	0.0638	0.2318	0.251	Emid1
chr14	80021746	80021766	+	CCGCAGCTCCTGTCTGGCCA	0.2703	0.4944	0.6877	0.6128	0.5226	0.6109	0.435	0.2315	-0.0623	0.5384	Emid1
chr14	80021757	80021777	+	GTCTGGCCAGGGCGTCCTGG	0.3188	0.6101	0.6674	0.5266	0.7251	0.6662	0.5526	0.6585	0.3005	0.4227	Emid1
chr14	80021767	80021787	+	GGCGTCCTGGGGGTCCCTGT	0.3456	0.474	0.6784	0.6716	0.6467	0.5428	0.3844	-0.2287	-0.1186	0.0818	Emid1
chr14	80022484	80022504	+	GGTGGGCCTCTAATCCTTAT	0.5692	0.2828	0.6827	0.5045	0.3626	0.4058	0.1002	-1.0883	-0.1143	0.3025	Emid1
chr14	80022485	80022505	+	GTGGGCCTCTAATCCTTATG	0.3922	0.5585	0.6866	0.6399	0.629	0.6897	0.443	0.5193	0.4741	0.3301	Emid1
chr14	80022968	80022988	+	CAGAGTCCTCGGGGGTAGCT	0.2755	0.3832	0.6075	0.5786	0.3948	0.2935	0.3617	-1.1017	-0.9496	0.0647	Emid1
chr14	80026835	80026855	+	GACGCACCTGAGAAGGCTGT	0.348	0.6132	0.65	0.4852	0.5599	0.6604	0.5497	0.7644	0.6548	0.1481	Emid1
chr14	80026877	80026897	+	ATGCTGCTGCCTGACCACGT	0.4666	0.6088	0.6547	0.7869	0.5169	0.6577	0.6503	0.9391	0.9162	0.271	Emid1
chr14	80036223	80036243	+	GTCCCACTCACCTGTTCCCA	0.397	0.6247	0.5603	0.4818	0.5888	0.6361	0.6264	0.6783	0.6244	0.4669	Emid1
chr14	80036234	80036254	+	CTGTTCCCAGGGCAGCCCAC	0.246	0.5653	0.6167	0.7249	0.3908	0.5583	0.5609	-0.0719	0.2092	0.211	Emid1
chr14	80036302	80036322	+	CACATGACAGGAGACGGTCC	0.4587	0.631	0.6263	0.5894	0.5459	0.6356	0.5477	0.524	0.5233	0.0307	Emid1
chr14	80041312	80041332	+	AGCCACCTGGGCATAGAGCT	0.4025	0.5698	0.5495	0.4831	0.5276	0.534	0.4746	-0.0632	0.0962	0.0577	Emid1
chr14	80043400	80043420	+	TTACCTGCGACCCGAGAACC	1.0	0.5657	0.507	0.4835	0.4892	0.5785	0.6486	0.6864	0.5774	0.1745	Emid1
chr14	80043408	80043428	+	GACCCGAGAACCGGGCGCCC	0.8634	0.5204	0.598	0.4241	0.5857	0.5689	0.4141	0.2719	0.0912	0.1034	Emid1
chr14	80091128	80091148	+	GAAGCGGACCAGGACGCGGT	0.9254	0.6027	0.7019	0.7437	0.6524	0.7344	0.6795	0.7005	0.292	0.0501	Kremen1
chr14	80091262	80091282	+	TCCCAGTGGCGTAGGTGTCA	0.5001	0.586	0.5838	0.562	0.4844	0.5673	0.56	0.9277	0.9324	0.0371	Kremen1
chr14	80096034	80096054	+	ATCCTGCCGTCCCCACCGCA	0.507	0.5579	0.6014	0.5557	0.4997	0.5509	0.5904	0.7872	0.6557	0.7406	Kremen1
chr14	80122204	80122224	+	GCTCTGCCACGTAGCACCAA	0.6237	0.5938	0.626	0.6902	0.3881	0.6262	0.6193	0.6588	0.5478	0.4794	Kremen1
chr14	80127469	80127489	+	CCCAGACCTCCTTCCCCGTT	0.32	0.3369	0.617	0.6121	0.4736	0.3554	0.3359	-0.7404	-0.3021	0.0679	Kremen1
chr14	80127470	80127490	+	CCAGACCTCCTTCCCCGTTG	0.533	0.5771	0.7008	0.6791	0.5822	0.6516	0.5956	0.4902	0.3667	0.1699	Kremen1
chr14	80167015	80167035	+	CCCCGGCTGCGGTAGATGAA	0.6867	0.4616	0.7019	0.483	0.5722	0.5906	0.5897	0.2268	0.3222	0.2221	Znrf3
chr14	80167016	80167036	+	CCCGGCTGCGGTAGATGAAG	0.3588	0.5255	0.5625	0.5776	0.6438	0.6692	0.643	0.8337	0.3409	0.1075	Znrf3
chr14	80167035	80167055	+	GGGGTCATAGTCGCTGCTGA	0.4622	0.642	0.617	0.5184	0.5207	0.6416	0.4838	0.7861	0.2571	0.231	Znrf3
chr14	80167242	80167262	+	CGTGCTGCCACTCTCCACAT	0.7571	0.6531	0.6733	0.6361	0.4628	0.5619	0.6075	0.3456	0.55	0.4661	Znrf3
chr14	80167270	80167290	+	GGGGCCATATGCACCATGGT	0.68	0.5466	0.617	0.4893	0.648	0.6399	0.4908	0.0927	-0.001	0.1194	Znrf3
chr14	80167271	80167291	+	GGGCCATATGCACCATGGTG	0.3569	0.565	0.605	0.7676	0.6295	0.6551	0.4658	0.7098	0.3012	0.0845	Znrf3
chr14	80167311	80167331	+	ACCACTTGGTGGGAAGGCAC	0.2478	0.5264	0.5684	0.6025	0.619	0.6228	0.5911	0.3732	0.1929	0.0445	Znrf3
chr14	80167465	80167485	+	CTGAACTTGGGCCTGCGGAA	0.331	0.5239	0.617	0.6453	0.5982	0.6549	0.4137	0.1507	0.209	0.4623	Znrf3
chr14	80167470	80167490	+	CTTGGGCCTGCGGAAGGGAT	0.3968	0.4537	0.6766	0.8603	0.6214	0.6063	0.4578	-0.1066	-0.0908	0.115	Znrf3
chr14	80167511	80167531	+	GTTCCAGGCTGCAGCGATGA	0.6125	0.4744	0.6166	0.5125	0.5078	0.6625	0.5714	0.1271	-0.027	0.1071	Znrf3
chr14	80167512	80167532	+	TTCCAGGCTGCAGCGATGAG	0.5016	0.5813	0.7385	0.512	0.5616	0.6469	0.6583	0.9087	0.561	0.1044	Znrf3
chr14	80167537	80167557	+	AGAGTGTGGTCCAGGTGCAG	0.2443	0.5141	0.6535	0.7133	0.6103	0.6569	0.5665	1.0978	0.7612	0.1245	Znrf3
chr14	80167561	80167581	+	GGGTAACCACGGACGTAGGT	0.9092	0.5008	0.6025	0.5777	0.5105	0.681	0.5617	0.174	0.2151	0.3479	Znrf3
chr14	80167622	80167642	+	CCATGGTTAGCAATGTGACA	0.2829	0.6873	0.5647	0.3734	0.3306	0.6023	0.568	0.5331	0.3825	0.7186	Znrf3
chr14	80167655	80167675	+	AGTCCATACTTGTCCTAGTA	0.5953	0.5076	0.678	0.5578	0.3944	0.4486	0.3535	0.0711	0.686	0.2568	Znrf3
chr14	80167694	80167714	+	TGGTCCTATGCACACGGCCT	0.4538	0.4785	0.5553	0.6567	0.4109	0.3788	0.4402	-0.3488	-0.476	0.0899	Znrf3
chr14	80167710	80167730	+	GCCTGGGTAATGTACTGGTA	0.5241	0.5129	0.5977	0.5847	0.5932	0.6461	0.6194	0.7667	0.8829	0.4745	Znrf3
chr14	80167721	80167741	+	GTACTGGTAGGGTCACTCTT	0.5455	0.4647	0.6061	0.508	0.4711	0.4613	0.564	-0.0132	0.7625	0.6882	Znrf3
chr14	80167734	80167754	+	CACTCTTGGGTGCCGACCAC	0.7767	0.5138	0.6167	0.7167	0.5627	0.5561	0.3561	-0.1189	-0.0928	0.0206	Znrf3
chr14	80168667	80168687	+	ACACTTCCTGTGGAATCGAT	0.7049	0.6215	0.5684	0.6124	0.2837	0.4294	0.4241	0.0789	0.3961	0.5562	Znrf3
chr14	80171362	80171382	+	GCCGCTGCTAAGTGTATCCA	0.5886	0.5541	0.5791	0.4101	0.563	0.6677	0.6657	0.5113	0.4987	0.294	Znrf3
chr14	80172632	80172652	+	CCCATGTCAAAGTACTCGGT	0.7567	0.6162	0.631	0.5807	0.5163	0.6504	0.6503	0.3202	0.2943	0.4314	Znrf3
chr14	80174162	80174182	+	AGCTGCCACTCACTCGAGGA	0.782	0.6147	0.5695	0.5068	0.5944	0.6501	0.6044	0.7669	0.3338	0.1022	Znrf3
chr14	80174263	80174283	+	TACACCACTGGCCTCTTAAG	0.4635	0.4486	0.7008	0.4201	0.5816	0.6409	0.5788	0.4193	0.4026	0.2466	Znrf3
chr14	80174264	80174284	+	ACACCACTGGCCTCTTAAGG	0.4136	0.6278	0.715	0.6192	0.5519	0.6413	0.6262	0.6898	0.576	0.3005	Znrf3
chr14	80174820	80174840	+	TTACCTGGTCGATGGCTTCT	0.3507	0.3054	0.5603	0.4701	0.177	0.3219	0.1951	-0.7244	-0.0858	0.083	Znrf3
chr14	80222170	80222190	+	TGTTATTACATAGGCCTAGT	0.4457	0.4631	0.4983	0.4818	0.188	0.388	0.4041	-0.2401	0.2509	0.1046	Znrf3
chr14	80312985	80313005	+	GCCCGTGAGGCCGGTGGTGT	0.5815	0.4235	0.5886	0.6558	0.7081	0.6665	0.3608	0.2855	-0.0827	0.0217	Znrf3
chr14	80313005	80313025	+	GGGTGGTGTAGTCGCCGCTC	0.5347	0.4599	0.5222	0.7425	0.641	0.44	0.5195	0.5129	0.634	0.0473	Znrf3
chr14	80313064	80313084	+	TCCTTGGCCCGCGCCGCGCC	0.482	0.2869	0.6356	0.5444	0.2666	0.4281	0.235	-0.7964	-1.2024	0.0111	Znrf3
chr14	80390739	80390759	+	GCGCTGCCGCTCATGGTTCC	0.4662	0.3445	0.6547	0.531	0.3657	0.4209	0.2252	-0.7795	-0.5857	0.0263	Xbp1
chr14	80390755	80390775	+	TTCCGGGCCCGCGAGCCGCA	0.5934	0.5564	0.6972	0.5214	0.4407	0.548	0.4388	0.7447	0.4925	0.6792	Xbp1
chr14	80390770	80390790	+	CCGCAGGGTCGGAGGCGAGC	0.5672	0.4482	0.631	0.6561	0.3542	0.5082	0.4619	0.2257	0.3021	0.0273	Xbp1
chr14	80390840	80390860	+	GGAGAAAGCGCTGCGGAGGT	0.4173	0.5239	0.6311	0.5781	0.6363	0.671	0.4809	0.2418	0.0979	0.0503	Xbp1
chr14	80393182	80393202	+	TTTTACGAGAGAAAACTCAT	0.3294	0.616	0.5017	0.3024	0.0	0.2901	0.3288	-1.2999	-0.8907	0.3497	Xbp1
chr14	80393220	80393240	+	CAGGAGTTAAGGACACGCTT	0.5596	0.4484	0.5778	0.4519	0.5706	0.6719	0.5775	0.0453	0.3368	0.1516	Xbp1
chr14	80404933	80404953	+	GATCTCTTGAAGCCTTCTTC	0.4969	0.3544	0.6922	0.2444	0.3545	0.4512	0.2463	-0.5494	0.2457	0.1169	Ccdc117
chr14	80409456	80409476	+	CGCGCGCTGTTCTACCGTCC	1.0	0.5003	0.6405	0.7536	0.574	0.6451	0.457	0.18	0.1549	0.0132	Ccdc117
chr14	80409468	80409488	+	TACCGTCCGGGCTGCTCGGC	0.9785	0.3722	0.5886	0.606	0.4301	0.4341	0.2171	-0.5319	-0.4583	0.0208	Ccdc117
chr14	80409489	80409509	+	GGCCGCGGACACCCGGCCGC	0.5719	0.1794	0.6595	0.5149	0.5455	0.3404	0.3483	-0.5081	-0.9339	0.0114	Ccdc117
chr14	80409490	80409510	+	GCCGCGGACACCCGGCCGCG	0.6417	0.4903	0.6818	0.6118	0.6881	0.5857	0.366	0.1107	-0.5039	0.4857	Ccdc117
chr14	80409519	80409539	+	CATGGCCGGCGGCTCCTGGC	0.4013	0.4611	0.7489	0.6921	0.463	0.4644	0.5694	0.0509	0.1358	0.0308	Ccdc117
chr14	80409579	80409599	+	AGTCCGCGCTGCCGCTCAGA	0.7596	0.5432	0.6685	0.5208	0.3314	0.5418	0.4411	0.2517	0.4825	0.2033	Ccdc117
chr14	80427709	80427729	+	AAACACTGGACCCCCCTACT	0.8126	0.4613	0.6453	0.4869	0.2364	0.2119	0.3556	-0.3013	0.6794	0.0068	Frg2
chr14	80456913	80456933	+	GATGGTGGAACTCTTGCTGC	0.2819	0.5488	0.6591	0.5811	0.2562	0.5969	0.576	0.6391	0.2368	0.2142	Ankrd36
chr14	80489658	80489678	+	GTTCACCGAGTCCAGCCTCT	0.4386	0.5627	0.6733	0.4629	0.4405	0.4711	0.5061	-0.0566	0.5123	0.2711	Ankrd36
chr14	80489736	80489756	+	CTACAACCCAACTGAATGGA	0.3528	0.5957	0.4645	0.4197	0.3908	0.626	0.7007	0.7393	0.5083	0.6138	Ankrd36
chr14	80508109	80508129	+	GGACTTTCAAAATCTGCTAA	0.5336	0.5946	0.5744	0.3051	0.0	0.403	0.1806	-0.7917	-0.7126	0.549	Ankrd36
chr14	80508347	80508367	+	GCGACAGAGATGTGACTGCA	0.2032	0.6945	0.4833	0.661	0.5825	0.6899	0.7253	0.8043	0.6327	0.2706	Ankrd36
chr14	80508774	80508794	+	CGTGAGCGAAATAAAAAGTT	0.937	0.384	0.5727	0.4464	0.3903	0.6191	0.4346	-0.0689	0.1124	0.1823	Ankrd36
chr14	80508775	80508795	+	GTGAGCGAAATAAAAAGTTG	0.3619	0.6998	0.5625	0.5164	0.4315	0.6802	0.5033	0.52	0.0144	0.2757	Ankrd36
chr14	80508809	80508829	+	TTCATGTAAGCGACATTTAC	0.6958	0.374	0.5778	0.3692	0.1749	0.3146	0.035	-1.3967	-0.3025	0.0365	Ankrd36
chr14	80508889	80508909	+	GAAGCCCCTGCATGCACCTT	0.4921	0.3958	0.5744	0.6813	0.5149	0.5191	0.4713	-0.5381	-0.0677	0.0174	Ankrd36
chr14	80508938	80508958	+	GCCGGACCGCAAGAGCTTTC	0.6859	0.2146	0.6311	0.4717	0.2613	0.3352	0.0662	-1.4135	-0.2438	0.019	Ankrd36
chr14	80508939	80508959	+	CCGGACCGCAAGAGCTTTCG	0.9023	0.5374	0.663	0.6228	0.5694	0.6352	0.4748	0.1858	0.0369	0.1114	Ankrd36
chr14	80510634	80510654	+	ACGGTTCAGGCAGCAGGTAA	0.4858	0.5703	0.5495	0.8256	0.5575	0.6121	0.511	0.1747	0.3737	0.0955	Ankrd36
chr14	80513398	80513418	+	TCAGCGGAAGCAGACTCTGA	0.2671	0.619	0.6547	0.4513	0.5635	0.669	0.5607	0.5923	0.7023	0.0813	Ankrd36
chr14	80516328	80516348	+	CTCTCACCCGAGACACGGTA	1.0	0.6394	0.5351	0.6118	0.5106	0.6321	0.4566	-0.4186	-0.4303	0.3816	Ankrd36
chr14	80516337	80516357	+	GAGACACGGTAGGGAGTAAC	0.4435	0.4143	0.5117	0.801	0.5116	0.56	0.4956	-0.4192	0.1036	0.0337	Ankrd36
chr14	80516338	80516358	+	AGACACGGTAGGGAGTAACG	0.7127	0.831	0.7338	0.5653	0.6199	0.7069	0.7413	1.2654	0.9462	0.8188	Ankrd36
chr14	80516377	80516397	+	TGAACTGCAGCACGTGGCTG	0.4026	0.4497	0.6299	0.5689	0.4436	0.5745	0.5466	0.4133	-0.3156	0.2721	Ankrd36
chr14	80516420	80516440	+	CCTGTGGAGGAACCACTTCC	0.536	0.4334	0.6153	0.5199	0.5084	0.5381	0.356	-0.3636	0.3772	0.0993	Ankrd36
chr14	80585174	80585194	+	TCGAAGGAATACATCCTCCA	0.4937	0.6059	0.598	0.6326	0.5645	0.6679	0.6879	0.8015	0.7922	0.5105	Mrps24
chr14	80588440	80588460	+	TTCGGTGTGCGATGTAGTGC	0.5588	0.4298	0.5603	0.4708	0.4269	0.6004	0.4796	0.1155	-0.0238	0.0556	Mrps24
chr14	80588441	80588461	+	TCGGTGTGCGATGTAGTGCG	0.942	0.6905	0.6286	0.8132	0.6336	0.6868	0.7888	1.5721	0.5517	0.6723	Mrps24
chr14	80588611	80588631	+	GCAGACCGCGGAGGTGTGCA	0.6139	0.4987	0.5886	0.5269	0.5485	0.548	0.723	0.6499	0.3891	0.4402	Mrps24
chr14	80588637	80588657	+	GCCAGGCGCAAGGCAGCTCC	0.3465	0.3631	0.6203	0.6032	0.5137	0.5895	0.585	0.6218	0.6187	0.0426	Mrps24
chr14	80596268	80596288	+	AGTGGCTCATTCAAGTCCGA	0.5801	0.6403	0.645	0.3841	0.3023	0.6256	0.5238	0.4605	0.3819	0.6779	Urgcp
chr14	80596291	80596311	+	CCCACCGAGTTTTGGTCTCA	0.4578	0.4845	0.5319	0.3701	0.3726	0.4013	0.2	-1.0922	-1.0643	0.0254	Urgcp
chr14	80596386	80596406	+	GGAAGTACTGCCTCTCACTC	0.4175	0.4658	0.617	0.5248	0.5076	0.6538	0.5153	0.3192	0.4359	0.2239	Urgcp
chr14	80596387	80596407	+	GAAGTACTGCCTCTCACTCG	0.7704	0.6474	0.6866	0.5227	0.6187	0.7001	0.6676	0.9543	0.3258	0.1203	Urgcp
chr14	80596391	80596411	+	TACTGCCTCTCACTCGGGGA	0.6423	0.4881	0.5695	0.4494	0.5734	0.6341	0.4085	0.1265	-0.4071	0.177	Urgcp
chr14	80596433	80596453	+	AACTCCTGTACCCCCGAGGT	1.0	0.5632	0.5837	0.4608	0.5903	0.5522	0.4089	0.5665	0.3885	0.0956	Urgcp
chr14	80596503	80596523	+	ACTCAGCCCGGTGCTTCTCT	0.3073	0.2964	0.7252	0.3046	0.2407	0.4257	0.4095	-0.658	-0.0442	0.031	Urgcp
chr14	80596505	80596525	+	TCAGCCCGGTGCTTCTCTGG	0.2012	0.587	0.715	0.6225	0.7364	0.6976	0.6513	0.8802	0.441	0.0643	Urgcp
chr14	80596549	80596569	+	ACAGAACTCCCTCTCGGCCT	0.5937	0.4209	0.617	0.5949	0.2861	0.4994	0.5463	0.1417	-0.0217	0.3994	Urgcp
chr14	80596825	80596845	+	GCTGACCTTCACCAGGACGT	0.4435	0.654	0.6591	0.5676	0.4946	0.6658	0.7277	1.1556	0.8127	0.3371	Urgcp
chr14	80596847	80596867	+	GAGTGGTCGATCTTCAGCAC	0.7319	0.5253	0.5789	0.6236	0.5899	0.6713	0.5944	0.9733	0.9483	0.1925	Urgcp
chr14	80596848	80596868	+	AGTGGTCGATCTTCAGCACG	1.0	0.6468	0.6472	0.5894	0.4531	0.6558	0.6585	0.8918	0.239	0.6113	Urgcp
chr14	80596898	80596918	+	GTATTCCGTTTCCCCCGGTA	1.0	0.4464	0.5695	0.5871	0.599	0.6285	0.493	-0.1749	-0.054	0.2661	Urgcp
chr14	80596899	80596919	+	TATTCCGTTTCCCCCGGTAG	1.0	0.5117	0.6955	0.5653	0.4784	0.6397	0.3978	0.2322	0.092	0.1986	Urgcp
chr14	80597035	80597055	+	GAGCTTGAACTGCAGCCAGT	0.2391	0.6465	0.6358	0.5579	0.3863	0.5826	0.4016	0.3568	0.5955	0.4292	Urgcp
chr14	80597072	80597092	+	CTCAAGTTCAGAAAGGCCAT	0.2709	0.6481	0.598	0.376	0.4516	0.6318	0.4512	0.086	0.2109	0.2612	Urgcp
chr14	80597108	80597128	+	TCTAGGTCCTCCTTACCACT	0.3111	0.5849	0.6011	0.4339	0.5148	0.6274	0.5629	-0.051	0.1636	0.5382	Urgcp
chr14	80597152	80597172	+	TAACCCGTCTGCGATCTCTC	0.5493	0.459	0.6453	0.3387	0.3053	0.4292	0.3722	-0.102	0.3409	0.0623	Urgcp
chr14	80597153	80597173	+	AACCCGTCTGCGATCTCTCG	0.7742	0.6115	0.7574	0.4105	0.5402	0.6883	0.5398	0.7666	0.1601	0.1533	Urgcp
chr14	80597282	80597302	+	ATGCGAACGAAGGCAAACGT	1.0	0.7043	0.5826	0.7197	0.533	0.6661	0.6891	0.9818	0.7716	0.5715	Urgcp
chr14	80597337	80597357	+	GAAAACTCCCAAGGCCCCGT	0.3178	0.5439	0.5461	0.5082	0.3801	0.6438	0.5141	0.2455	0.2085	0.1018	Urgcp
chr14	80597338	80597358	+	AAAACTCCCAAGGCCCCGTG	0.2764	0.6279	0.7338	0.6284	0.2095	0.3967	0.4042	0.2327	0.0362	0.1023	Urgcp
chr14	80597339	80597359	+	AAACTCCCAAGGCCCCGTGG	0.4271	0.6586	0.748	0.8504	0.4739	0.5824	0.4979	0.8101	0.5401	0.2612	Urgcp
chr14	80597374	80597394	+	TGTCCGCACAACACCCCGAA	0.8398	0.607	0.6969	0.5763	0.5217	0.6226	0.3964	0.247	0.3998	0.6784	Urgcp
chr14	80597427	80597447	+	CAGAATCAGGCAACACAAGT	0.3025	0.5631	0.5212	0.6217	0.4025	0.6234	0.4273	-0.0057	0.1092	0.1586	Urgcp
chr14	80597537	80597557	+	AGGGGGTTCACAGGTGTATC	0.3817	0.4307	0.5838	0.5921	0.4993	0.4251	0.3405	-0.7708	0.0912	0.0666	Urgcp
chr14	80597543	80597563	+	TTCACAGGTGTATCGGGCAT	0.9817	0.5053	0.6028	0.7972	0.5944	0.5937	0.4043	0.0889	-0.1474	0.2395	Urgcp
chr14	80597636	80597656	+	GTCTGGCCCCCTTTCTCTGT	0.214	0.4594	0.6072	0.2629	0.4284	0.4909	0.3023	-0.395	-0.2183	0.1076	Urgcp
chr14	80597833	80597853	+	GTATGTCTCCAGTCCCAACA	0.2442	0.6913	0.6025	0.622	0.498	0.6836	0.6967	0.7464	0.7517	0.8607	Urgcp
chr14	80647768	80647788	+	ACAGTCCTTACCAAGGAGGT	0.3671	0.6243	0.6028	0.4031	0.5622	0.6116	0.5526	0.0969	-0.016	0.2355	LOC108352787
chr14	80672565	80672585	+	GGTGATGTACGCCTTCTGCA	0.7421	0.6489	0.6591	0.3359	0.5649	0.7032	0.7381	1.387	1.1166	0.86	Dbnl
chr14	80672613	80672633	+	CAAGTTTGTCCTCATCAACT	0.3929	0.6139	0.6028	0.3692	0.1846	0.4209	0.3684	-0.1928	0.2532	0.1695	Dbnl
chr14	80675869	80675889	+	CCATGTGACCATCAACGCAC	0.41	0.5904	0.4737	0.5492	0.1904	0.592	0.5611	0.6878	0.448	0.4337	Dbnl
chr14	80683365	80683385	+	CCTGCATAGCGCCGATCCTG	0.7058	0.616	0.6047	0.5769	0.5242	0.6926	0.511	0.7532	0.3236	0.1069	Pgam2
chr14	80683506	80683526	+	TCTCGTCCATAGGTGGTGGC	0.7332	0.3988	0.6922	0.6006	0.3842	0.5078	0.4528	-0.5249	-0.8429	0.0482	Pgam2
chr14	80683507	80683527	+	CTCGTCCATAGGTGGTGGCG	0.6794	0.5959	0.6488	0.6914	0.5394	0.5499	0.4313	-0.0995	-0.8144	0.0962	Pgam2
chr14	80683631	80683651	+	AGGCGCCAGGTGCGCACCAC	0.7634	0.4365	0.6217	1.0307	0.6113	0.5307	0.4882	-0.1468	0.0298	0.0313	Pgam2
chr14	80709298	80709318	+	CGGCCTCTGCCCGGCTAACT	0.6216	0.239	0.5886	0.6519	0.1308	0.0162	0.1728	-1.1799	-0.687	0.0388	Polm
chr14	80709299	80709319	+	GGCCTCTGCCCGGCTAACTG	0.748	0.5618	0.7622	0.4776	0.5953	0.6879	0.6725	0.9949	0.2328	0.2817	Polm
chr14	80714246	80714266	+	GCTGGCTCAAAGATGTGACA	0.3137	0.7035	0.678	0.4822	0.4296	0.6805	0.6565	1.0199	0.9366	0.8474	Polm
chr14	80714523	80714543	+	GCTGGTATCGTCACTGAGAT	0.2536	0.4438	0.6591	0.524	0.5284	0.6072	0.183	-0.6493	-0.6598	0.3157	Polm
chr14	80714524	80714544	+	CTGGTATCGTCACTGAGATG	0.3811	0.5696	0.6725	0.6047	0.6094	0.6867	0.4954	0.6358	0.4581	0.0914	Polm
chr14	80714525	80714545	+	TGGTATCGTCACTGAGATGG	0.4282	0.6166	0.4725	0.6305	0.6127	0.6926	0.6424	0.8232	0.2257	0.0732	Polm
chr14	80714526	80714546	+	GGTATCGTCACTGAGATGGG	0.2841	0.71	0.7146	0.6053	0.6239	0.6873	0.709	1.4429	0.9287	0.7347	Polm
chr14	80714992	80715012	+	GGCGGTGCCGGACCTCCTCA	0.363	0.5524	0.6595	0.4291	0.6551	0.6275	0.4736	-0.3966	-0.4267	0.3539	Polm
chr14	80715055	80715075	+	TATCTAGCAGAGCCGGCTGC	0.4326	0.4899	0.7063	0.4932	0.3585	0.5743	0.5173	0.515	0.4802	0.1646	Polm
chr14	80715064	80715084	+	GAGCCGGCTGCGGGCAGTCT	0.9136	0.3936	0.6594	0.849	0.5233	0.4661	0.3816	-0.5868	-0.3071	0.012	Polm
chr14	80716300	80716320	+	CAAGGTAGATGGCTACACCC	0.5615	0.7083	0.5684	0.5494	0.6407	0.6985	0.7487	1.2616	1.2479	0.4911	Polm
chr14	80716315	80716335	+	CACCCGGGAAGCGCGCCGCT	0.984	0.3294	0.6831	0.6119	0.492	0.4417	0.2593	-0.4098	-0.5276	0.0811	Polm
chr14	80716316	80716336	+	ACCCGGGAAGCGCGCCGCTG	0.5962	0.4395	0.7149	0.6424	0.6312	0.6612	0.4194	0.3772	0.0526	0.0134	Polm
chr14	80716317	80716337	+	CCCGGGAAGCGCGCCGCTGG	0.7848	0.5004	0.7527	0.7479	0.7203	0.7151	0.5495	0.4014	-0.058	0.0286	Polm
chr14	80716346	80716366	+	AGAGGCTAAAGCGCTGTGTG	0.6775	0.6803	0.7008	0.5757	0.6091	0.6757	0.6365	0.8902	0.3743	0.0982	Polm
chr14	80716409	80716429	+	GACACCGACTCAGGAAGCAC	0.3395	0.5688	0.4787	0.5297	0.5664	0.6985	0.6954	1.2126	0.8829	0.1443	Polm
chr14	80739281	80739301	+	GTGCCCGCAAATCCAAGGCA	0.4854	0.5888	0.5495	0.4791	0.545	0.6642	0.5428	0.5117	0.1731	0.3215	Aebp1
chr14	80739282	80739302	+	TGCCCGCAAATCCAAGGCAG	0.3005	0.5285	0.6286	0.5183	0.608	0.6557	0.5445	0.9437	0.4156	0.1839	Aebp1
chr14	80739283	80739303	+	GCCCGCAAATCCAAGGCAGG	0.421	0.6143	0.6725	0.5377	0.495	0.6444	0.5568	0.5355	-0.1489	0.2132	Aebp1
chr14	80739294	80739314	+	CAAGGCAGGGGGCAAGCCGC	0.312	0.347	0.6109	0.7408	0.5067	0.5313	0.5955	0.2539	0.2344	0.0216	Aebp1
chr14	80741937	80741957	+	CTACAATGACCAGATAGAGC	0.2804	0.6294	0.6028	0.2339	0.1011	0.5798	0.6125	0.758	0.729	0.4539	Aebp1
chr14	80742281	80742301	+	CCCTGTTGCCCCCTGACTAT	0.3698	0.3047	0.5837	0.314	0.4243	0.3999	0.2346	-0.698	-0.3209	0.0804	Aebp1
chr14	80743868	80743888	+	TTGTTAGCAGGACCCCGGAA	0.6016	0.5785	0.5695	0.7412	0.4175	0.6232	0.3729	0.3421	0.4732	0.4264	Aebp1
chr14	80744599	80744619	+	CATGGCCTCGGAGCCCAGCG	0.3154	0.546	0.7713	0.7342	0.567	0.4877	0.5682	0.8007	0.157	0.6455	Aebp1
chr14	80744722	80744742	+	TGAAGATGACTACTATGATG	0.3143	0.6674	0.5767	0.4787	0.5682	0.7128	0.6774	1.2936	0.9621	0.212	Aebp1
chr14	80744810	80744830	+	TTCACAGGCGTGATTACACA	0.4518	0.6777	0.65	0.4653	0.4047	0.5972	0.3893	-0.0304	-0.1916	0.7031	Aebp1
chr14	80744815	80744835	+	AGGCGTGATTACACAGGGTC	0.355	0.4914	0.5212	0.8103	0.6545	0.6444	0.3612	-0.4136	-0.2405	0.0255	Aebp1
chr14	80745170	80745190	+	TTTGTGACTACCTTCTTCGT	0.5762	0.5179	0.6685	0.3908	0.2243	0.4366	0.5336	-0.4005	-0.2235	0.1627	Aebp1
chr14	80745652	80745672	+	CAAGGACATGCGCCAGGTTA	0.3882	0.4009	0.5968	0.7565	0.481	0.4759	0.4222	-0.2873	0.0869	0.0652	Aebp1
chr14	80745928	80745948	+	ATTACCCGCACGTACAGCTT	0.8553	0.509	0.7063	0.4757	0.3282	0.5879	0.6515	0.5053	1.0165	0.3329	Aebp1
chr14	80745944	80745964	+	GCTTGGGCAAGAGTTCACGA	0.6422	0.791	0.6352	0.3344	0.5148	0.7058	0.776	1.4014	1.0998	0.9513	Aebp1
chr14	80745983	80746003	+	TGGAGATCTCAGACAACCCC	0.3159	0.5639	0.5542	0.6684	0.6066	0.7338	0.5912	0.8573	0.6516	0.2648	Aebp1
chr14	80746309	80746329	+	GTACCTGTGTCACGAGTACC	0.5581	0.5938	0.4787	0.5896	0.5078	0.601	0.6377	0.4036	0.4775	0.5355	Aebp1
chr14	80746314	80746334	+	TGTGTCACGAGTACCGGGAT	1.0	0.6585	0.6591	0.6314	0.6693	0.6752	0.4169	0.2435	0.3437	0.1465	Aebp1
chr14	80746508	80746528	+	GGGCTCAGAGTTTGGGAACT	0.2262	0.5168	0.5319	0.6389	0.5364	0.4695	0.4033	-0.6588	-0.4854	0.0284	Aebp1
chr14	80746885	80746905	+	CTAGGTATCCACAGAAGTCC	0.2287	0.5396	0.4645	0.5736	0.4705	0.6844	0.5631	0.4301	0.6301	0.2928	Aebp1
chr14	80750174	80750194	+	CGTCAATAGTGGCTTGGTAT	1.0	0.4768	0.678	0.5786	0.4787	0.5791	0.3303	-0.3842	0.0252	0.3268	Pold2
chr14	80750216	80750236	+	TGGCGTAGGCAGTGGCCAGG	0.3284	0.641	0.663	0.8091	0.7103	0.6497	0.5671	0.7706	0.3799	0.0375	Pold2
chr14	80750228	80750248	+	TGGCCAGGGGGAACATGCAG	0.3417	0.5753	0.6334	0.8835	0.652	0.7196	0.47	0.4746	0.1509	0.1557	Pold2
chr14	80750293	80750313	+	TCTCCCGGCATCACATCCAC	0.5724	0.5416	0.6059	0.6359	0.444	0.5897	0.5449	0.6484	0.6628	0.3229	Pold2
chr14	80750308	80750328	+	TCCACGGGTACTGAGGCCTA	0.6087	0.5159	0.6405	0.775	0.6611	0.6147	0.6099	0.6394	0.5401	0.0676	Pold2
chr14	80750309	80750329	+	CCACGGGTACTGAGGCCTAG	0.3167	0.6879	0.6865	0.4797	0.6546	0.5693	0.4867	0.4829	0.3629	0.365	Pold2
chr14	80750509	80750529	+	CTTGGTGAGGTATTTGGCCT	0.4003	0.3839	0.645	0.5572	0.4576	0.4345	0.2217	-0.6351	-0.8848	0.2733	Pold2
chr14	80750773	80750793	+	ATTGATGGAATCTCGGCTCT	0.7235	0.5302	0.645	0.632	0.2718	0.4638	0.469	-0.1747	0.0762	0.0341	Pold2
chr14	80750821	80750841	+	AAGGATGACTCGAGAGACGT	0.6027	0.6798	0.4975	0.7057	0.5879	0.6897	0.7337	1.0447	0.8642	0.2701	Pold2
chr14	80751565	80751585	+	CTAAGACCAGTTCGTCATCT	0.6391	0.4874	0.5461	0.4867	0.2653	0.4225	0.2643	-0.9549	-0.5271	0.1035	Pold2
chr14	80751593	80751613	+	GTATTTGCTCCGAGGCGGCT	0.6611	0.3688	0.5317	0.4224	0.203	0.5313	0.291	-0.3464	-0.648	0.1324	Pold2
chr14	80751594	80751614	+	TATTTGCTCCGAGGCGGCTG	0.6642	0.4634	0.6482	0.4733	0.0525	0.5712	0.4433	0.1221	-0.5704	0.1739	Pold2
chr14	80751595	80751615	+	ATTTGCTCCGAGGCGGCTGG	0.7004	0.5966	0.7427	0.6054	0.0	0.4146	0.4145	0.1745	-0.1478	0.287	Pold2
chr14	80751611	80751631	+	CTGGGGGATCAGGTTGTGCT	0.4679	0.5122	0.6877	0.6859	0.5612	0.5975	0.5873	0.3645	0.2222	0.06	Pold2
chr14	80751810	80751830	+	CTGATTTCCCGCAGGATGGA	0.3761	0.5011	0.5461	0.5547	0.4487	0.6087	0.6121	0.3998	0.3578	0.6198	Pold2
chr14	80753645	80753665	+	TGCGCCCGGCTCACCAGGAA	0.9066	0.4986	0.6595	0.6316	0.6021	0.623	0.3613	-0.0069	-0.0996	0.0483	Pold2
chr14	80753680	80753700	+	AAGGCGTGTGGCATAAATAT	0.6555	0.3861	0.5731	0.7145	0.4996	0.5494	0.532	0.1446	1.046	0.1208	Pold2
chr14	80753720	80753740	+	CTGCGCTCTCCCAGTCGGAA	0.7576	0.5457	0.5744	0.596	0.5143	0.5877	0.3344	-0.375	-0.2624	0.3663	Pold2
chr14	80753758	80753778	+	GTACGTGGCCACAGGCACCC	0.3583	0.6123	0.5744	0.5916	0.6118	0.7018	0.6965	1.0297	0.7848	0.4497	Pold2
chr14	80781433	80781453	+	TCCTCAGGGTCGGTCCCTGT	0.4664	0.3823	0.6167	0.6447	0.5767	0.4415	0.4389	-0.1357	-0.0238	0.0307	Myl7
chr14	80782275	80782295	+	ATGGATCCACTCACCGAGCT	0.9857	0.5612	0.617	0.5829	0.5179	0.5551	0.411	-0.1892	-0.2114	0.0802	Myl7
chr14	80793673	80793693	+	CTAGGTCTTCGTGCCTCACA	0.7765	0.6047	0.6311	0.6242	0.564	0.6043	0.4593	0.4406	0.4403	0.5173	Gck
chr14	80794765	80794785	+	TGCCCGTCATGGCGTCCTCG	0.918	0.6177	0.7007	0.4129	0.6225	0.6139	0.5089	0.8804	0.0722	0.3209	Gck
chr14	80795303	80795323	+	CTGCGGTACCTGAGCCTTCT	0.4877	0.2452	0.6169	0.6708	0.3947	0.3139	0.1438	-1.2315	-0.4431	0.0096	Gck
chr14	80795323	80795343	+	GGGGTGGAACGCACGTAGGT	0.6505	0.4812	0.6547	0.6406	0.619	0.6631	0.555	0.2293	0.336	0.1942	Gck
chr14	80795352	80795372	+	CTTTACACTGGCCTCCTCGT	0.6166	0.5716	0.6117	0.6228	0.1395	0.4921	0.5477	0.2755	0.4161	0.2531	Gck
chr14	80795792	80795812	+	AGTAGCTGGACTCTGCAGGT	0.3031	0.6738	0.6591	0.5713	0.6372	0.6727	0.6677	0.9085	0.8811	0.1511	Gck
chr14	80795832	80795852	+	CCTGCTCTGTTCGGCAGCGA	0.596	0.5009	0.6024	0.6528	0.4843	0.5953	0.6003	-0.1286	-0.3592	0.5022	Gck
chr14	80795872	80795892	+	AGTACCCGCTCTGCACAGCA	0.3557	0.6562	0.6059	0.4694	0.5662	0.712	0.7544	1.1928	1.0392	0.3581	Gck
chr14	80800127	80800147	+	CCTTACCAGAGTCAACAACT	0.4017	0.7008	0.5159	0.4162	0.2165	0.5087	0.54	0.2177	0.5676	0.1858	Gck
chr14	80854916	80854936	+	GGTGCTGTCGGAAGATTCCT	0.3321	0.4654	0.5208	0.5307	0.467	0.5653	0.4247	-0.0921	0.1748	0.256	Camk2b
chr14	80854917	80854937	+	GTGCTGTCGGAAGATTCCTG	0.3924	0.7324	0.7102	0.6313	0.6431	0.7104	0.5852	1.4791	1.0805	0.5747	Camk2b
chr14	80856242	80856262	+	GTACCTTAATGCCGTCCACT	0.9159	0.5828	0.5461	0.28	0.3865	0.498	0.3692	0.1519	0.5095	0.6701	Camk2b
chr14	80857666	80857686	+	TCAGTACCAGGGCGGCAGGA	0.2731	0.5578	0.6075	0.6253	0.5633	0.6489	0.6009	0.5453	0.4857	0.3966	Camk2b
chr14	80864389	80864409	+	GACGACTTACGCAGACCCAT	1.0	0.6011	0.4645	0.4678	0.4811	0.617	0.5693	0.3794	0.469	0.6275	Camk2b
chr14	80864427	80864447	+	TGGGCCGTGATGCGCTTGGC	0.6045	0.4117	0.6075	0.5481	0.4949	0.5017	0.3981	-0.8401	-0.6911	0.0247	Camk2b
chr14	80864428	80864448	+	GGGCCGTGATGCGCTTGGCG	0.6906	0.6021	0.7385	0.6969	0.6268	0.6707	0.5444	0.7373	-0.217	0.4776	Camk2b
chr14	80864470	80864490	+	TGATGAGGTTTTTGGCTTCA	0.2447	0.4174	0.4703	0.4131	0.1988	0.3056	0.0476	-1.7682	-1.5578	0.0283	Camk2b
chr14	80864491	80864511	+	GGGTAACGGTGTCCCACTCG	0.7241	0.5371	0.6392	0.5532	0.6841	0.6902	0.5659	0.5786	0.0118	0.0156	Camk2b
chr14	80864492	80864512	+	GGTAACGGTGTCCCACTCGG	1.0	0.6369	0.6614	0.7714	0.6975	0.7266	0.6883	1.4285	0.7614	0.6762	Camk2b
chr14	80864497	80864517	+	CGGTGTCCCACTCGGGGGAT	0.7067	0.4734	0.5128	0.7503	0.6159	0.4815	0.1112	-1.3435	-1.4043	0.0207	Camk2b
chr14	80865265	80865285	+	GCCTCCTTCCGAAGAACTTC	0.6923	0.3536	0.417	0.1863	0.2006	0.3854	0.3284	-0.8145	-0.2247	0.1347	Camk2b
chr14	80877237	80877257	+	CTGTCATGGAGGCGTACTGC	0.5458	0.4833	0.5458	0.3304	0.4971	0.6297	0.4743	-0.0306	0.002	0.0097	Camk2b
chr14	80885594	80885614	+	TCTCCAGCTTCTGGTGATCT	0.2047	0.4228	0.6024	0.4268	0.3525	0.3996	0.3698	-1.104	-1.056	0.0381	Camk2b
chr14	81052104	81052124	+	CCATGGGTCACTTTGCGCTC	0.4551	0.4074	0.5789	0.3161	0.3065	0.4637	0.2827	-0.5296	-0.5571	0.0827	Nudcd3
chr14	81052105	81052125	+	CATGGGTCACTTTGCGCTCG	0.9635	0.5181	0.6815	0.4175	0.2632	0.4373	0.3633	-0.2659	-0.7653	0.0365	Nudcd3
chr14	81052114	81052134	+	CTTTGCGCTCGGGGCCCTGT	0.4386	0.4326	0.6164	0.4746	0.1225	0.3648	0.1923	-0.2733	-0.1549	0.1411	Nudcd3
chr14	81052120	81052140	+	GCTCGGGGCCCTGTGGGCCT	0.2148	0.3413	0.7252	0.6845	0.2404	0.2374	0.3079	-0.7835	-1.0017	0.1363	Nudcd3
chr14	81058706	81058726	+	ACCAGGGCCTGTGCGGCCCC	0.5278	0.4424	0.6689	0.8221	0.5548	0.346	0.5886	-0.5746	-0.6831	0.0111	Nudcd3
chr14	81082771	81082791	+	GTAGAGATTTGCTCCAAACA	0.2217	0.5798	0.6263	0.5139	0.5103	0.6891	0.5009	0.5263	0.536	0.51	Npc1l1
chr14	81083008	81083028	+	GGTGCCGACGTACCACAACA	1.0	0.6807	0.6059	0.3996	0.5378	0.6519	0.7531	1.2377	1.0229	0.6304	Npc1l1
chr14	81084303	81084323	+	AAGGTCCTCACAGCTGGCAT	0.424	0.4439	0.6311	0.6559	0.5853	0.6293	0.4791	0.487	0.3193	0.2046	Npc1l1
chr14	81086220	81086240	+	GCCATGCGGGGATCATCAGC	0.6101	0.4629	0.5731	0.3752	0.4343	0.5831	0.4272	-0.0945	0.155	0.035	Npc1l1
chr14	81086221	81086241	+	CCATGCGGGGATCATCAGCG	0.8876	0.7233	0.6533	0.6625	0.6187	0.6599	0.699	1.1175	0.3892	0.6321	Npc1l1
chr14	81086281	81086301	+	CCTCGGAATAGTCCGTGCCT	0.9644	0.6303	0.6827	0.4108	0.3115	0.3908	0.4349	-0.3643	-0.3348	0.1977	Npc1l1
chr14	81086652	81086672	+	TATCCCCCAACAGCAAGGAA	0.2628	0.5777	0.6059	0.4428	0.4717	0.646	0.5108	0.2756	0.144	0.5385	Npc1l1
chr14	81088829	81088849	+	ATGGTCCTTCCAGTCCACCA	0.287	0.7405	0.617	0.6595	0.6131	0.7048	0.7397	1.205	1.0056	0.2497	Npc1l1
chr14	81088874	81088894	+	GTTGGCCGTGAGCATCAGGA	0.3201	0.6348	0.7205	0.6101	0.6129	0.692	0.6739	1.3499	1.1661	0.9307	Npc1l1
chr14	81088942	81088962	+	CGGAGAGGCTGGTGTTATAT	0.4838	0.3746	0.5933	0.6914	0.4853	0.3786	0.2034	-0.906	0.0711	0.1371	Npc1l1
chr14	81088951	81088971	+	TGGTGTTATATGGGTTGAGG	0.3745	0.4354	0.573	0.5613	0.5698	0.6334	0.4272	0.3913	0.1186	0.0414	Npc1l1
chr14	81088952	81088972	+	GGTGTTATATGGGTTGAGGG	0.2885	0.5654	0.7335	0.6219	0.5985	0.6523	0.5952	1.0986	0.5285	0.7569	Npc1l1
chr14	81088996	81089016	+	AGATGTTGCGCTCTGCCTCA	0.4253	0.502	0.5695	0.3559	0.352	0.5684	0.3656	-0.205	-0.1656	0.1775	Npc1l1
chr14	81088997	81089017	+	GATGTTGCGCTCTGCCTCAG	0.2098	0.5808	0.6721	0.7656	0.5752	0.6663	0.623	0.6185	0.1025	0.1486	Npc1l1
chr14	81089163	81089183	+	ATCTGGTTGGTTCGAAAGAA	0.4412	0.458	0.4406	0.46	0.4493	0.6105	0.2587	-0.6101	-0.6315	0.1047	Npc1l1
chr14	81089215	81089235	+	CTTTCCGGGCCTGGCTCTTG	0.2136	0.3405	0.653	0.5518	0.3482	0.4305	0.216	-0.8798	-0.9574	0.0058	Npc1l1
chr14	81089216	81089236	+	TTTCCGGGCCTGGCTCTTGG	0.2876	0.5553	0.8421	0.6167	0.4625	0.58	0.5297	0.0805	-0.0131	0.4286	Npc1l1
chr14	81089236	81089256	+	GGGCCGACCACAGTTCCACA	0.5574	0.671	0.6547	0.4103	0.5166	0.6897	0.6803	0.7616	0.6993	0.8652	Npc1l1
chr14	81089372	81089392	+	GAACCGGCCCAGGATGGTAT	0.2353	0.4793	0.7161	0.5735	0.4854	0.5812	0.5419	0.193	0.3876	0.0952	Npc1l1
chr14	81089373	81089393	+	AACCGGCCCAGGATGGTATG	0.6382	0.6277	0.7716	0.5121	0.5547	0.6231	0.5336	0.4479	0.3212	0.0994	Npc1l1
chr14	81089403	81089423	+	TTGTGCTTATGAGGGAGTTT	0.4723	0.2914	0.4844	0.3677	0.3134	0.3924	0.2206	-0.9819	-0.8131	0.1004	Npc1l1
chr14	81089551	81089571	+	TGCGACCCATGTAGAAGGAA	0.417	0.5823	0.4645	0.5109	0.5475	0.6739	0.5415	0.653	0.4536	0.3449	Npc1l1
chr14	81089581	81089601	+	CCTCGGGCGGAGGGATGACA	0.3908	0.5874	0.6199	0.6121	0.5394	0.5437	0.5987	0.6255	0.6465	0.4679	Npc1l1
chr14	81089687	81089707	+	TGGCTGGATCCCATCCGGTA	0.5617	0.5611	0.6405	0.7822	0.6283	0.6178	0.5164	0.1971	0.4317	0.0951	Npc1l1
chr14	81089839	81089859	+	CGGCCAAGGAAGCGGCCGCA	0.8696	0.5542	0.5933	0.7699	0.6265	0.4187	0.5001	0.002	-0.2187	0.3418	Npc1l1
chr14	81089951	81089971	+	AGCGCCCCGCTCAACCACCC	0.6479	0.6222	0.6453	0.5103	0.5855	0.5737	0.6175	0.722	0.6439	0.1902	Npc1l1
chr14	81089980	81090000	+	TGATGAAGAGGCTCTGGTCA	0.2281	0.5813	0.5695	0.5216	0.55	0.6565	0.5017	0.354	0.0947	0.3942	Npc1l1
chr14	81090031	81090051	+	CAAAATTGTCAGAGCAGGCC	0.2809	0.4958	0.5508	0.51	0.0	0.2834	0.2489	-0.3141	-0.4981	0.1066	Npc1l1
chr14	81090047	81090067	+	GGCCGGGCAGCGCGTGAGAA	0.6209	0.4595	0.6594	0.5316	0.4813	0.6352	0.2227	0.1596	0.0135	0.1201	Npc1l1
chr14	81090120	81090140	+	CAACAGGCAAAAGTGGTATT	0.2991	0.302	0.6263	0.3625	0.2981	0.3691	0.3137	-1.1602	-0.3634	0.0107	Npc1l1
chr14	81090138	81090158	+	TTGGGGCCGTTGTACAGGCG	0.6769	0.585	0.7574	0.7874	0.6111	0.611	0.5154	0.7873	0.1213	0.1648	Npc1l1
chr14	81090185	81090205	+	GTGTTCACCCGTGACGTGGC	0.5931	0.5035	0.5695	0.5304	0.5297	0.6952	0.602	0.3613	0.0662	0.0758	Npc1l1
chr14	81090190	81090210	+	CACCCGTGACGTGGCGGGCC	0.9103	0.3427	0.598	0.7009	0.3712	0.2174	0.1822	-1.2305	-1.5245	0.0029	Npc1l1
chr14	81090191	81090211	+	ACCCGTGACGTGGCGGGCCG	1.0	0.436	0.748	0.6536	0.5855	0.4112	0.1461	-0.867	-1.4379	0.1965	Npc1l1
chr14	81119328	81119348	+	TGCCGCTTGGCTTTGACTTG	0.4949	0.4543	0.6866	0.2618	0.4936	0.501	0.368	-0.9866	-1.1108	0.0861	Ddx56
chr14	81120268	81120288	+	AAGCGCTTTGCCCCGGATCA	0.6806	0.4826	0.6453	0.5482	0.5377	0.4899	0.4278	-0.1928	-0.1657	0.0115	Ddx56
chr14	81120364	81120384	+	CTGATCTGGCCCCGGCAGCT	0.5556	0.4178	0.5744	0.5287	0.4397	0.3259	0.3845	-0.2041	-0.2775	0.0098	Ddx56
chr14	81121171	81121191	+	CTGCAAGTGGTTTAATATCC	0.4368	0.4256	0.507	0.5561	0.4254	0.4882	0.2235	-0.4104	0.0733	0.052	Ddx56
chr14	81121176	81121196	+	AGTGGTTTAATATCCGGGAT	0.7	0.5126	0.6166	0.5511	0.6211	0.6845	0.2338	-0.2918	-0.1339	0.1552	Ddx56
chr14	81121177	81121197	+	GTGGTTTAATATCCGGGATG	0.5003	0.5921	0.6441	0.7059	0.5883	0.6408	0.4428	0.3766	0.0039	0.0255	Ddx56
chr14	81122060	81122080	+	CCCGGAGCCTGTGCGGGCGC	0.2148	0.3546	0.6453	0.5697	0.523	0.4881	0.3604	0.061	-0.3276	0.0198	Ddx56
chr14	81129163	81129183	+	GGGGGCTTACCTTGCCGTCT	0.4568	0.4408	0.5461	0.5118	0.4319	0.2423	0.2645	-0.7373	-0.726	0.0126	Tmed4
chr14	81170045	81170065	+	ACCAATGCTGGAGCCCCACC	0.2065	0.5332	0.617	0.5598	0.4708	0.5016	0.5509	0.3722	0.6275	0.1354	Ogdh
chr14	81170182	81170202	+	GGCGGTGCAGTCTCTCATCA	0.6107	0.5808	0.6311	0.5124	0.5777	0.6714	0.4581	0.154	0.1769	0.2221	Ogdh
chr14	81173687	81173707	+	GTAACTGTTTCTTCAAACGT	0.651	0.6445	0.507	0.3723	0.3751	0.6809	0.6456	0.0497	-0.2141	0.6502	Ogdh
chr14	81173817	81173837	+	TGGCCCACTCATAGATACGA	1.0	0.7312	0.4645	0.5743	0.4054	0.7055	0.7512	1.2097	1.1615	0.7045	Ogdh
chr14	81173847	81173867	+	TAGCACAGCTGGACCCCCTG	0.3209	0.6846	0.7338	0.7785	0.6522	0.6391	0.533	0.6806	0.3792	0.3085	Ogdh
chr14	81189824	81189844	+	TACCCACCACCACTTTCATC	0.2456	0.3829	0.6311	0.1379	0.1965	0.3764	0.2316	-0.5747	0.0896	0.1022	Ogdh
chr14	81189825	81189845	+	ACCCACCACCACTTTCATCG	0.7076	0.6774	0.6866	0.1846	0.3998	0.6222	0.6101	0.4481	-0.1217	0.1866	Ogdh
chr14	81194364	81194384	+	GGAGTGGACTATGTGATCAT	0.5545	0.539	0.6263	0.5522	0.6033	0.6625	0.5917	0.401	0.7233	0.1611	Ogdh
chr14	81194365	81194385	+	GAGTGGACTATGTGATCATG	0.4571	0.6929	0.5291	0.6845	0.6516	0.7106	0.5941	1.256	0.8889	0.2256	Ogdh
chr14	81195588	81195608	+	TTTTTATCTTCAGGGTTCCG	0.2042	0.6086	0.5821	0.3818	0.0	0.3108	0.3267	-1.0081	-1.1832	0.6586	Ogdh
chr14	81195607	81195627	+	GGGGACATGAAGTACCACCT	0.3943	0.743	0.6216	0.7487	0.6271	0.6189	0.7019	0.9107	0.886	0.3104	Ogdh
chr14	81207266	81207286	+	GCAGAATTGCTGGTATCCCA	0.3954	0.6415	0.5542	0.4859	0.5913	0.6943	0.6018	0.6438	0.5667	0.7173	Ogdh
chr14	81208530	81208550	+	AGGACATCTTGACCCACATT	0.5072	0.4772	0.6028	0.473	0.5098	0.5649	0.3636	-0.1998	0.8866	0.1348	Ogdh
chr14	81208929	81208949	+	GACAAACCGGACTGTGGACT	0.3232	0.5637	0.5461	0.391	0.4807	0.6137	0.3965	-0.1582	-0.2988	0.047	Ogdh
chr14	81258461	81258481	+	TAGGTTTTGGGGAACCCCAT	0.5707	0.484	0.6358	0.7307	0.6734	0.5466	0.3642	-0.5671	-0.2926	0.3203	Zmiz2
chr14	81258545	81258565	+	TTGACCTCCCCGCAGTGCCT	0.6134	0.4635	0.6784	0.4958	0.0347	0.4498	0.4796	-0.0205	0.0885	0.1789	Zmiz2
chr14	81258581	81258601	+	GCCGAAGGCGGTGCTAGCAA	1.0	0.569	0.6453	0.6696	0.4964	0.6374	0.6072	0.7581	0.5783	0.5697	Zmiz2
chr14	81258612	81258632	+	AGCAAGGCGTGTATGGCCGA	0.7706	0.5335	0.6263	0.6211	0.6403	0.6762	0.4804	0.5977	0.3431	0.1038	Zmiz2
chr14	81258613	81258633	+	GCAAGGCGTGTATGGCCGAG	0.8558	0.6765	0.6393	0.638	0.6579	0.6525	0.5688	0.8628	0.5328	0.5541	Zmiz2
chr14	81258614	81258634	+	CAAGGCGTGTATGGCCGAGG	0.3922	0.6323	0.6299	0.9104	0.6723	0.6489	0.5873	0.7585	0.4352	0.049	Zmiz2
chr14	81258625	81258645	+	TGGCCGAGGGGGCTACCCTG	0.4517	0.4021	0.7041	0.8724	0.7126	0.6287	0.4778	0.5896	0.3816	0.0256	Zmiz2
chr14	81258626	81258646	+	GGCCGAGGGGGCTACCCTGG	0.7642	0.4996	0.715	0.7944	0.7282	0.5291	0.4393	0.2819	0.1316	0.0391	Zmiz2
chr14	81258645	81258665	+	GGGGATCCAGTTTCACTCCT	0.2606	0.5017	0.5212	0.6214	0.5271	0.5881	0.4393	-0.232	-0.0248	0.218	Zmiz2
chr14	81259233	81259253	+	TTTCTTCTCAGATGGGGACT	0.2209	0.4151	0.5741	0.5193	0.0	0.2851	0.1747	-0.8863	-0.806	0.0618	Zmiz2
chr14	81259278	81259298	+	TGCAGCATGGAGGTCCTCGA	0.4046	0.589	0.65	0.6516	0.6296	0.6786	0.5005	0.4837	0.5318	0.4279	Zmiz2
chr14	81259369	81259389	+	CATGGCCATGAATCCTACAC	0.7077	0.678	0.6591	0.7159	0.5135	0.632	0.6529	0.7466	0.9713	0.5537	Zmiz2
chr14	81259460	81259480	+	GGGCAGCCGCTGCCTCGACA	0.711	0.452	0.7161	0.6281	0.5757	0.63	0.5812	0.4034	0.4271	0.2323	Zmiz2
chr14	81259461	81259481	+	GGCAGCCGCTGCCTCGACAG	0.9067	0.5802	0.715	0.6327	0.6544	0.6649	0.6798	0.8899	0.2756	0.1738	Zmiz2
chr14	81259462	81259482	+	GCAGCCGCTGCCTCGACAGG	0.8548	0.5894	0.7292	0.7119	0.4697	0.643	0.611	1.0519	0.4788	0.371	Zmiz2
chr14	81260497	81260517	+	ACAGAGCAGTTCAACGGGCA	0.7117	0.566	0.6263	0.5141	0.5439	0.6453	0.4684	0.5335	0.1026	0.3623	Zmiz2
chr14	81260515	81260535	+	CAGGGCGCCAGCTTCAACGG	0.8576	0.5957	0.715	0.9123	0.7122	0.7343	0.7606	1.3493	0.7477	0.3254	Zmiz2
chr14	81260549	81260569	+	ACAGCCAGCCTGGCTTGAGT	0.2334	0.5051	0.6925	0.3354	0.4894	0.6323	0.5555	0.5372	0.8437	0.0969	Zmiz2
chr14	81261542	81261562	+	GCGCCTGACCTTCCCAGTTC	0.3963	0.3846	0.6311	0.7284	0.4146	0.422	0.4244	-0.2492	0.1782	0.0533	Zmiz2
chr14	81262942	81262962	+	GCACCATCCCTGGCACCCCT	0.2819	0.5011	0.5968	0.4185	0.465	0.4541	0.4365	-0.3412	-0.183	0.4888	Zmiz2
chr14	81262960	81262980	+	CTGGGCCCAATGGAGAGGAT	0.3794	0.4673	0.6642	0.6997	0.6524	0.6493	0.4739	-0.1239	-0.0435	0.1157	Zmiz2
chr14	81279385	81279405	+	GTCGCGTCTGCTTCGAGGTC	0.9835	0.4242	0.6547	0.7089	0.5532	0.6129	0.4222	-0.1716	-0.3522	0.0216	Ppia
chr14	81344306	81344326	+	TGGCCGCTCTGCAGGCCGCC	0.3198	0.3448	0.598	0.6159	0.3191	0.2558	0.2707	-1.0101	-1.2592	0.1235	Purb
chr14	81344312	81344332	+	CTCTGCAGGCCGCCGGGCCC	0.26	0.2824	0.6451	0.5296	0.2115	0.1343	0.2347	-1.0091	-1.0357	0.0093	Purb
chr14	81344738	81344758	+	CCAGGCCCTCCGCCGCCGCG	0.3871	0.5052	0.7764	0.6089	0.5989	0.6188	0.577	0.6646	-0.2137	0.7661	Purb
chr14	81344759	81344779	+	GGCGCGGGCTGGAAGCTGCC	0.399	0.3856	0.7019	0.5122	0.5463	0.5671	0.3391	-0.5638	-0.745	0.1271	Purb
chr14	81391752	81391772	+	TGTACCTGAGCAGGAACCGA	0.5222	0.6793	0.5208	0.565	0.5827	0.7153	0.7725	1.0551	0.7698	0.6792	Myo1g
chr14	81391757	81391777	+	CTGAGCAGGAACCGAGGGTA	0.3505	0.5311	0.4787	0.9392	0.6356	0.6185	0.4468	-0.1347	-0.0131	0.0317	Myo1g
chr14	81391765	81391785	+	GAACCGAGGGTAGGGCTGCC	0.5439	0.4411	0.598	0.5658	0.3616	0.3778	0.3007	-0.7923	-0.8245	0.0187	Myo1g
chr14	81391837	81391857	+	CTCGACCTGGTGACGACAGT	0.6772	0.5577	0.6642	0.5463	0.5134	0.6174	0.3144	-0.0842	-0.0883	0.0714	Myo1g
chr14	81391856	81391876	+	TGGGCTTCATCGAGTCGTCC	0.9032	0.5517	0.5791	0.5423	0.4253	0.6226	0.4067	0.148	0.2427	0.0472	Myo1g
chr14	81391874	81391894	+	CCGGGTACCTTGTCTTCGTT	0.8442	0.4231	0.65	0.7305	0.4751	0.4273	0.151	-0.8516	-0.7577	0.1582	Myo1g
chr14	81391898	81391918	+	TTTATGCAGCGGACATAGAA	0.3502	0.5039	0.6483	0.4958	0.0	0.3829	0.3287	-0.3739	0.0648	0.5056	Myo1g
chr14	81392431	81392451	+	GGAGGCCAAGTTCTCCACCA	0.2237	0.754	0.617	0.7872	0.6392	0.6823	0.7189	0.7663	0.6717	0.6285	Myo1g
chr14	81392470	81392490	+	AAAGAGTGTGCCGGCTGTCA	0.3387	0.4611	0.598	0.6141	0.4771	0.5643	0.4212	0.1547	0.3828	0.0173	Myo1g
chr14	81392472	81392492	+	AGAGTGTGCCGGCTGTCAGG	0.3436	0.6083	0.7716	0.6024	0.6415	0.6688	0.655	1.3044	1.1069	0.4996	Myo1g
chr14	81392531	81392551	+	GGCCACATGGCTCGCAAGGT	0.6771	0.4921	0.5603	0.5113	0.5769	0.5648	0.4388	-0.0803	-0.0382	0.0481	Myo1g
chr14	81395341	81395361	+	ACTCCATGGTCTTGTCCGTA	0.439	0.554	0.5883	0.482	0.4101	0.4523	0.4321	-0.3415	-0.0205	0.1521	Myo1g
chr14	81395353	81395373	+	TGTCCGTAGGGCAAAGCTAT	0.5204	0.5293	0.6153	0.3866	0.4032	0.5441	0.3926	-0.3452	0.445	0.2077	Myo1g
chr14	81395587	81395607	+	CCTGGCGGCTGGAATAGTGT	0.288	0.6438	0.7205	0.5135	0.6329	0.6737	0.7191	0.8363	0.779	0.4505	Myo1g
chr14	81395612	81395632	+	GTGGCGGTGGTGTGTGTCCA	0.3002	0.5283	0.631	0.8046	0.655	0.6729	0.552	0.3789	0.1025	0.0484	Myo1g
chr14	81395640	81395660	+	AGGAAGATCCGGTCAGTGAT	0.4433	0.5135	0.592	0.4495	0.5128	0.6262	0.5033	-0.014	0.386	0.2173	Myo1g
chr14	81395641	81395661	+	GGAAGATCCGGTCAGTGATG	0.2809	0.6198	0.6866	0.5142	0.5421	0.6994	0.5031	0.6062	0.1687	0.2061	Myo1g
chr14	81395691	81395711	+	ACAGCCAGGATGCCTCGGCG	0.5545	0.6168	0.748	0.547	0.6077	0.6295	0.6254	1.1779	0.442	0.4108	Myo1g
chr14	81396023	81396043	+	TACAGAACTGCTCAAAGCTG	0.2695	0.5777	0.5908	0.6108	0.4369	0.6695	0.5108	0.5886	0.0718	0.1454	Myo1g
chr14	81396776	81396796	+	GGTTTGCCTACCTGTTGACA	0.4408	0.6411	0.5643	0.3099	0.3885	0.6351	0.5543	0.406	0.2725	0.27	Myo1g
chr14	81396839	81396859	+	TGTCCTTGCCATCACGCCGA	0.9688	0.6447	0.6591	0.5634	0.2441	0.6352	0.6061	0.6506	0.1381	0.4006	Myo1g
chr14	81396852	81396872	+	ACGCCGAGGGTCCCGGTCCC	0.9397	0.3097	0.6831	0.6635	0.5073	0.3297	0.2434	-0.6917	-0.614	0.003	Myo1g
chr14	81396853	81396873	+	CGCCGAGGGTCCCGGTCCCG	1.0	0.584	0.6583	0.733	0.6422	0.405	0.3418	0.3498	-0.3406	0.0917	Myo1g
chr14	81397017	81397037	+	TACCTTTGCACAGGCGTCCC	0.6573	0.4797	0.5461	0.5312	0.4049	0.4542	0.5424	0.2276	0.2125	0.0302	Myo1g
chr14	81397117	81397137	+	GTTCGCAGAACGAGGTCGCT	0.6379	0.463	0.6355	0.4149	0.4433	0.5535	0.3562	0.0645	0.0339	0.2035	Myo1g
chr14	81397118	81397138	+	TTCGCAGAACGAGGTCGCTG	0.4509	0.5677	0.6299	0.4505	0.5377	0.6728	0.6448	0.6019	0.1619	0.1291	Myo1g
chr14	81397119	81397139	+	TCGCAGAACGAGGTCGCTGG	0.5806	0.6298	0.7432	0.8142	0.6186	0.6775	0.6254	0.8028	-0.0344	0.1799	Myo1g
chr14	81397776	81397796	+	TCATCACTACCCAAGGCCTA	0.3552	0.537	0.5553	0.3983	0.3612	0.5381	0.5261	0.2408	0.2407	0.4286	Myo1g
chr14	81398045	81398065	+	CGCGTGAAATTATACACAGC	0.9089	0.587	0.5838	0.3514	0.2558	0.5497	0.2413	-0.286	-0.3272	0.1066	Myo1g
chr14	81451257	81451277	+	AGCGGTCCCACCAACTCCCT	0.5584	0.5276	0.6311	0.5891	0.5772	0.509	0.4726	-0.0607	0.3003	0.1043	Ccm2
chr14	81451348	81451368	+	TGGGGAGGACATTATCCTCA	0.2256	0.6344	0.6028	0.4994	0.6488	0.6526	0.6096	-0.0064	0.0993	0.4166	Ccm2
chr14	81457121	81457141	+	TGGACCGAGCAATATTCGAC	1.0	0.5329	0.6028	0.4053	0.4318	0.6467	0.2529	0.1246	0.2732	0.1892	Ccm2
chr14	81457122	81457142	+	GGACCGAGCAATATTCGACG	1.0	0.7159	0.696	0.3389	0.5006	0.7087	0.6252	1.1565	0.246	0.8344	Ccm2
chr14	81461139	81461159	+	GCAGCTGCTTCCCGGACTCT	0.3892	0.3624	0.5744	0.3284	0.4832	0.5539	0.3237	-0.1817	0.1189	0.0398	Ccm2
chr14	81461148	81461168	+	TCCCGGACTCTGGGGATGTG	0.2149	0.3849	0.7007	0.4749	0.6499	0.6307	0.5774	0.2387	-0.1951	0.0532	Ccm2
chr14	81467964	81467984	+	GGTGGACTCTATACCTCCAA	0.9075	0.6489	0.645	0.6939	0.6082	0.6745	0.5262	0.1635	0.2336	0.6755	Nacad
chr14	81467994	81468014	+	TGCCACCACAGGCATGTCCT	0.2381	0.5161	0.6642	0.4244	0.4417	0.4028	0.6359	-0.1705	0.123	0.1628	Nacad
chr14	81468104	81468124	+	GTGGTGAAGGTAATGCTACT	0.4218	0.5155	0.6122	0.5112	0.4376	0.5489	0.5197	-0.1206	0.4198	0.0702	Nacad
chr14	81468105	81468125	+	TGGTGAAGGTAATGCTACTG	0.3087	0.6316	0.5399	0.7301	0.6346	0.7027	0.6212	0.7255	0.182	0.0296	Nacad
chr14	81469345	81469365	+	ACACATCCCTCATCTTGCTG	0.3783	0.5973	0.6866	0.2971	0.3233	0.6306	0.52	0.4445	0.0365	0.2944	Nacad
chr14	81469376	81469396	+	TGACTACAGCCACAGACTCG	0.3463	0.6611	0.6866	0.2605	0.4978	0.7068	0.7211	0.9537	0.3292	0.3858	Nacad
chr14	81469387	81469407	+	ACAGACTCGGGGCCTGAGGT	0.2254	0.5452	0.6925	0.5541	0.4598	0.5387	0.5957	0.3172	0.2754	0.1812	Nacad
chr14	81469409	81469429	+	GATCTGTATTTTGCAAGAGT	0.2606	0.4811	0.5727	0.524	0.2093	0.578	0.2958	-0.7345	-0.7905	0.0891	Nacad
chr14	81469411	81469431	+	TCTGTATTTTGCAAGAGTGG	0.2614	0.6508	0.6863	0.4566	0.4058	0.6396	0.4893	-0.1137	-0.4271	0.443	Nacad
chr14	81469426	81469446	+	AGTGGGGGTAATGTCATAAA	0.3878	0.3129	0.6827	0.6853	0.5566	0.563	0.4863	-0.3805	0.1153	0.2412	Nacad
chr14	81469427	81469447	+	GTGGGGGTAATGTCATAAAG	0.9345	0.5805	0.6616	0.6496	0.6921	0.7341	0.6618	0.4407	0.287	0.656	Nacad
chr14	81469642	81469662	+	ATGCTTGTCCCCTTCTGGCA	0.373	0.5243	0.617	0.5289	0.4347	0.5657	0.3337	0.052	-0.1796	0.4056	Nacad
chr14	81469703	81469723	+	CATCTTTGTTCTCCACCCAT	0.2974	0.4978	0.5633	0.5147	0.3625	0.4741	0.301	-0.3891	-0.188	0.383	Nacad
chr14	81469731	81469751	+	TGTGGTAGCTTCCTCCACCT	0.2631	0.5233	0.6591	0.6424	0.618	0.5403	0.6503	0.177	0.2812	0.1751	Nacad
chr14	81469733	81469753	+	TGGTAGCTTCCTCCACCTGG	0.412	0.6627	0.5811	0.6125	0.6613	0.7225	0.6011	1.0305	0.3478	0.3625	Nacad
chr14	81470260	81470280	+	AAGATGAGGCTACCCCGGAA	0.3148	0.6314	0.6405	0.7765	0.6025	0.6433	0.5708	0.8531	1.0178	0.1993	Nacad
chr14	81470268	81470288	+	GCTACCCCGGAAGGGCAGGA	0.2976	0.5843	0.6166	0.4979	0.4676	0.5845	0.4983	0.3569	0.1458	0.5616	Nacad
chr14	81470285	81470305	+	GGAGGGCGGCAGGGATCATC	0.24	0.4236	0.5778	0.6588	0.5514	0.514	0.3671	0.2823	1.0443	0.0345	Nacad
chr14	81470395	81470415	+	GGTGGCTCGGGAGGTGCCGT	0.347	0.3239	0.6308	0.7063	0.7501	0.6469	0.4666	0.6385	0.374	0.0711	Nacad
chr14	81470396	81470416	+	GTGGCTCGGGAGGTGCCGTG	0.438	0.5406	0.748	0.8998	0.7698	0.6895	0.4459	1.0824	0.5925	0.1614	Nacad
chr14	81470432	81470452	+	CATCTACCACTGACCCTGAT	0.4545	0.5096	0.6922	0.5093	0.2553	0.3261	0.2419	-0.5753	-0.2054	0.117	Nacad
chr14	81470433	81470453	+	ATCTACCACTGACCCTGATG	0.3343	0.5992	0.6392	0.4076	0.4878	0.6421	0.5636	0.7235	0.4371	0.0591	Nacad
chr14	81470452	81470472	+	GGGGAGAGGCCCCACTCGGA	0.7968	0.4998	0.6689	0.6519	0.6616	0.6255	0.5079	0.174	0.2405	0.0324	Nacad
chr14	81470453	81470473	+	GGGAGAGGCCCCACTCGGAG	0.7599	0.5419	0.715	0.7294	0.692	0.6802	0.5366	0.8977	0.3237	0.4632	Nacad
chr14	81470548	81470568	+	GCCGTAATGTAGGAGCCGGA	0.6982	0.6614	0.6216	0.6004	0.6068	0.6786	0.5913	1.0757	0.8034	0.9013	Nacad
chr14	81470616	81470636	+	CAGACCCCAGGCACCCCTGT	0.3166	0.4386	0.6453	0.5377	0.5478	0.48	0.4343	-0.0871	0.248	0.0667	Nacad
chr14	81470693	81470713	+	TGAAGTAAGAATCGAGATCA	0.593	0.5576	0.4361	0.4634	0.3163	0.632	0.4177	-0.2383	-0.2557	0.0171	Nacad
chr14	81470694	81470714	+	GAAGTAAGAATCGAGATCAG	0.2217	0.6919	0.6583	0.533	0.5991	0.6961	0.6608	1.0049	0.7657	0.3293	Nacad
chr14	81470800	81470820	+	AGCACTGGCCAGGCCGCCCT	0.3989	0.4335	0.6784	0.7148	0.5538	0.5235	0.5701	0.2708	0.2892	0.0516	Nacad
chr14	81470807	81470827	+	GCCAGGCCGCCCTGGGTGAA	0.4612	0.4902	0.6122	0.6671	0.5463	0.4199	0.4745	0.4991	0.4102	0.0585	Nacad
chr14	81470845	81470865	+	TCCTCACCCATCACGATGCG	0.6215	0.6144	0.6392	0.3882	0.4938	0.6474	0.707	0.5374	-0.3486	0.3538	Nacad
chr14	81470853	81470873	+	CATCACGATGCGGGGCTCCA	0.526	0.5899	0.6496	0.5025	0.5634	0.5654	0.4669	0.0524	0.2911	0.2098	Nacad
chr14	81470924	81470944	+	CAGGGAGGACCACTAGGCTC	0.3671	0.4941	0.5495	0.7937	0.6328	0.6105	0.6797	1.092	1.1139	0.1622	Nacad
chr14	81485424	81485444	+	TTCAGGATGAAAGTTCAGCC	0.3524	0.59	0.6122	0.4691	0.3235	0.5444	0.5729	-0.1353	-0.2108	0.3348	Tbrg4
chr14	81485454	81485474	+	AAGAAGAACGCTGCACAGAT	0.2767	0.5413	0.5589	0.553	0.4469	0.5962	0.4416	0.0212	0.2642	0.0758	Tbrg4
chr14	81486511	81486531	+	GGCAAAGGACTTGGCGCAGC	0.6955	0.3814	0.5319	0.5417	0.3956	0.5406	0.302	-0.1523	-0.3533	0.0163	Tbrg4
chr14	81486545	81486565	+	GGCGTCATGCTGGGAATGAA	0.3104	0.519	0.5117	0.5795	0.5584	0.6329	0.5898	0.4829	0.5124	0.6045	Tbrg4
chr14	81486571	81486591	+	GAGGTCAGCAGCGAGGCGCT	0.4488	0.4846	0.6311	0.6464	0.6216	0.6173	0.5711	0.3732	0.3406	0.0443	Tbrg4
chr14	81486890	81486910	+	AGGAGCATGCCTTTCGTCAT	0.7683	0.5239	0.6028	0.6342	0.4926	0.4577	0.3038	-0.9117	-0.4682	0.1116	Tbrg4
chr14	81486891	81486911	+	GGAGCATGCCTTTCGTCATG	0.6958	0.6211	0.6866	0.4178	0.3798	0.5089	0.4085	0.3803	-0.0351	0.4878	Tbrg4
chr14	81486896	81486916	+	ATGCCTTTCGTCATGGGGAA	0.4961	0.5502	0.6028	0.5532	0.5448	0.5806	0.2115	-1.1464	-1.3162	0.4356	Tbrg4
chr14	81486935	81486955	+	TAGGAAATGGCCCGCAGCAA	0.7393	0.5285	0.5603	0.8186	0.54	0.644	0.5875	0.6936	0.7769	0.1794	Tbrg4
chr14	81486955	81486975	+	GGGCACCGACCGCCGGCTCT	1.0	0.3761	0.6925	0.7099	0.5741	0.4619	0.3683	-0.2251	-0.0273	0.0127	Tbrg4
chr14	81487868	81487888	+	ACTTCGCAGCAGCTTCACGA	0.2541	0.7597	0.6824	0.3724	0.3544	0.7187	0.7627	1.2103	1.016	0.8218	Tbrg4
chr14	81488448	81488468	+	GGACAGCCGGATGAGAATGA	0.4529	0.6534	0.6547	0.581	0.5602	0.7692	0.7545	1.5684	1.4853	0.5827	Tbrg4
chr14	81488608	81488628	+	TCCGTCAAGGAACCTGAAGA	0.3886	0.6134	0.617	0.3903	0.5792	0.6851	0.5236	0.3929	0.0414	0.2786	Tbrg4
chr14	81488609	81488629	+	CCGTCAAGGAACCTGAAGAG	0.4002	0.6353	0.625	0.5268	0.6163	0.6926	0.6695	0.8075	0.471	0.1354	Tbrg4
chr14	81488610	81488630	+	CGTCAAGGAACCTGAAGAGG	0.2722	0.6618	0.5763	0.6717	0.5928	0.6733	0.5916	1.0171	0.3958	0.1926	Tbrg4
chr14	81488694	81488714	+	AGCAACGGTAGGAACTAGGC	0.3882	0.6496	0.6358	0.3713	0.4328	0.5908	0.5137	0.332	0.5835	0.151	Tbrg4
chr14	81503889	81503909	+	AATCACTGTCGATGGAGCAT	0.6713	0.5909	0.5883	0.5169	0.3898	0.6154	0.5586	0.6446	0.7085	0.3682	Wap
chr14	81503940	81503960	+	TCATCTGGATTGGATTCCAG	0.3003	0.7011	0.658	0.7425	0.6573	0.6924	0.7077	0.8871	0.4893	0.7284	Wap
chr14	81503970	81503990	+	CAGCCTTTTGAACCTCAACT	0.4319	0.5497	0.6028	0.3548	0.4802	0.5575	0.3225	-1.1533	-0.9836	0.1747	Wap
chr14	81504297	81504317	+	CTGTTGACAGGAGTTTTGCA	0.2528	0.5188	0.5789	0.3328	0.3883	0.6713	0.5977	-0.4337	-0.3212	0.5599	Wap
chr14	81505145	81505165	+	TTCCTGTAGGTTCCGAGCAA	0.378	0.5853	0.6405	0.5402	0.5158	0.6424	0.4453	0.1907	0.2061	0.3801	Wap
chr14	81505157	81505177	+	CCGAGCAAGGGCTACCTCCA	0.4167	0.618	0.617	0.7645	0.6642	0.6365	0.5722	0.2153	0.4473	0.0935	Wap
chr14	81542225	81542245	+	TGGAGAGGTTGCCTCGCTGT	0.6105	0.6056	0.617	0.764	0.7821	0.6706	0.6233	0.7724	0.6474	0.0991	Ramp3
chr14	81543928	81543948	+	GAGATGGAGACAAACATCGT	0.5334	0.691	0.6122	0.5726	0.5442	0.6587	0.6721	1.0307	1.0377	0.4474	Ramp3
chr14	81985924	81985944	+	GTAGACCTGAACATGCGTGT	0.3978	0.7137	0.6028	0.5781	0.5069	0.6885	0.5446	1.0838	1.1007	0.5877	Adcy1
chr14	81986039	81986059	+	TGGAGGCTGCTGGCTTACCA	0.2867	0.5695	0.7019	0.6238	0.6446	0.6847	0.7365	0.9661	1.026	0.7268	Adcy1
chr14	81986941	81986961	+	CAACCCTTGCGTGCTTGAAC	0.6114	0.3972	0.6453	0.2475	0.1233	0.3786	0.2545	-0.4238	-0.1401	0.0215	Adcy1
chr14	81986942	81986962	+	AACCCTTGCGTGCTTGAACG	0.9615	0.6106	0.7338	0.3946	0.4924	0.6771	0.5545	0.6807	0.0678	0.3974	Adcy1
chr14	81995470	81995490	+	TCCGCGGTGGCTGCAGCGAA	0.6291	0.4644	0.6014	0.9156	0.6725	0.6785	0.5732	0.6708	0.4295	0.0745	Adcy1
chr14	81995543	81995563	+	AACGTGGTCTACACCACTCC	0.7988	0.5686	0.6405	0.468	0.6034	0.6065	0.5758	0.3413	0.5146	0.0632	Adcy1
chr14	81995869	81995889	+	TCATCCTGGCTACCTTATTT	0.7847	0.2714	0.5837	0.2668	0.2004	0.3331	0.2092	-0.9626	0.0643	0.0434	Adcy1
chr14	81997323	81997343	+	CCTGTACCTGCACATCACGA	0.5203	0.7248	0.6591	0.4697	0.4792	0.6992	0.7578	1.0948	0.814	0.7906	Adcy1
chr14	82000703	82000723	+	CCCACTAGCCATATTCCTGC	0.4276	0.4986	0.5886	0.2504	0.2358	0.5365	0.3923	-0.1718	-0.2059	0.3979	Adcy1
chr14	82000792	82000812	+	TCAGTGGATACACCAAGGTT	0.6568	0.5398	0.5589	0.5864	0.593	0.6659	0.6641	0.7711	1.0246	0.2007	Adcy1
chr14	82001310	82001330	+	TCAGGGGCGGTGCCCTCTCT	0.5952	0.3586	0.7303	0.6125	0.4829	0.2502	0.2962	-0.4693	-0.0478	0.0303	Adcy1
chr14	82047724	82047744	+	CCCGAGATTTCTCGGCCTGC	0.915	0.4242	0.5555	0.4035	0.0829	0.293	0.2698	-0.5718	-0.6166	0.0639	Igfbp1
chr14	82047760	82047780	+	CCGACATGTGCCTTGCCACT	0.4028	0.4743	0.6028	0.5938	0.235	0.2616	0.4884	-0.2032	-0.0123	0.2921	Igfbp1
chr14	82047799	82047819	+	GCCACTGCGCGCTGCGCTCA	0.8817	0.3754	0.5744	0.4188	0.1516	0.4503	0.3452	-0.0554	-0.2029	0.008	Igfbp1
chr14	82047824	82047844	+	TCAGCTGCCGTGCGCTGCCA	0.351	0.4304	0.6217	0.5354	0.4906	0.6246	0.4567	0.0019	-0.0105	0.1834	Igfbp1
chr14	82047825	82047845	+	CAGCTGCCGTGCGCTGCCAG	0.4614	0.4627	0.7527	0.8344	0.599	0.643	0.5197	0.7447	0.1452	0.2071	Igfbp1
chr14	82047862	82047882	+	CATGCCCTCACCCGTGGCCA	0.5317	0.4848	0.6308	0.4759	0.444	0.4688	0.4393	-0.3342	-0.6002	0.5301	Igfbp1
chr14	82049378	82049398	+	TAGCACCTACAGCAGCATGC	0.2802	0.5973	0.65	0.367	0.2208	0.6219	0.6633	0.4938	0.7934	0.2646	Igfbp1
chr14	82049384	82049404	+	CTACAGCAGCATGCGGGCCC	0.5378	0.438	0.6547	0.6333	0.3839	0.5153	0.5022	0.1678	0.0878	0.0663	Igfbp1
chr14	82060332	82060352	+	CAGTCACGCGGTGTGTGCTG	0.2876	0.5818	0.6533	0.6487	0.6214	0.6785	0.5826	0.7136	0.2884	0.1204	Igfbp3
chr14	82063566	82063586	+	CAGCTTACCAGGAGACGGCT	0.3284	0.5586	0.4975	0.6484	0.5966	0.6309	0.5474	-0.0564	-0.0276	0.0755	Igfbp3
chr14	82063570	82063590	+	TTACCAGGAGACGGCTGGGA	0.2292	0.5262	0.5744	0.6189	0.5704	0.5855	0.5201	0.3069	0.2761	0.4541	Igfbp3
chr14	82063645	82063665	+	CCATTCAGCAGCGCCTTCAG	0.2799	0.6209	0.6533	0.5872	0.5486	0.6751	0.5416	0.2892	0.1983	0.311	Igfbp3
chr14	82063786	82063806	+	CGCACCAGCTCCGTGCACGC	1.0	0.5102	0.6311	0.2915	0.3253	0.5145	0.6201	0.5522	0.3062	0.173	Igfbp3
chr14	82063795	82063815	+	TCCGTGCACGCGGGCGCGGT	0.974	0.4568	0.6452	0.7258	0.5829	0.5244	0.4252	-0.5661	-0.8924	0.013	Igfbp3
chr14	82063812	82063832	+	GGTGGGCGGAGGCGCGCACT	0.9597	0.3647	0.7016	0.7285	0.665	0.4279	0.3767	-0.6403	-0.4303	0.0121	Igfbp3
chr14	82063852	82063872	+	CACGGTTCGCAGCGCACCAC	0.6871	0.4126	0.6075	0.7217	0.5374	0.5743	0.3285	-0.487	-0.46	0.0273	Igfbp3
chr14	82063853	82063873	+	ACGGTTCGCAGCGCACCACG	0.947	0.693	0.6334	0.6282	0.6568	0.6813	0.6453	0.9235	0.2156	0.5872	Igfbp3
chr14	83221883	83221903	+	ACTGGCTGGGATGCTCAGCT	0.2096	0.4625	0.6875	0.4529	0.5607	0.4493	0.4612	-0.1055	-0.0884	0.0418	Tns3
chr14	83222110	83222130	+	CATCGATCACATCGAGGTCA	0.8438	0.5243	0.5066	0.4247	0.1917	0.5329	0.3431	-0.1491	-0.2692	0.0925	Tns3
chr14	83222111	83222131	+	ATCGATCACATCGAGGTCAG	0.5631	0.6128	0.6725	0.55	0.5737	0.6332	0.4905	0.2103	-0.045	0.0863	Tns3
chr14	83222112	83222132	+	TCGATCACATCGAGGTCAGG	0.8467	0.6599	0.6346	0.6222	0.3748	0.5768	0.5697	0.7568	0.2108	0.4846	Tns3
chr14	83223291	83223311	+	TTCCGAAGCCGTCCCCCGAC	0.7862	0.4196	0.6453	0.5256	0.46	0.4405	0.2848	-0.548	-0.3819	0.0804	Tns3
chr14	83223292	83223312	+	TCCGAAGCCGTCCCCCGACG	1.0	0.6241	0.715	0.6915	0.6001	0.6358	0.6476	1.0048	0.1845	0.1194	Tns3
chr14	83236801	83236821	+	GCCGGCCAGGACTCCGGCCA	0.3401	0.4828	0.6453	0.6675	0.5847	0.434	0.4272	-0.6175	-0.9528	0.2862	Tns3
chr14	83236813	83236833	+	TCCGGCCAGGGCCATCCACA	0.2808	0.5724	0.6595	0.4843	0.6329	0.6302	0.6359	0.3586	0.4216	0.3763	Tns3
chr14	83236889	83236909	+	GCCATTGGCTGAGAGGCCAA	0.2117	0.6315	0.6028	0.754	0.6602	0.633	0.6957	0.7664	0.5342	0.4719	Tns3
chr14	83237057	83237077	+	GACTCTGTCATCTGGAAACC	0.2739	0.4524	0.4844	0.3234	0.4403	0.6152	0.4105	0.0663	0.0145	0.047	Tns3
chr14	83237099	83237119	+	ACAGAGCTGCTGTGCGTCAG	0.3821	0.582	0.6865	0.6892	0.6401	0.6893	0.5321	0.4959	0.2209	0.0772	Tns3
chr14	83237300	83237320	+	CTGCTGACGGACCCAAGTCT	0.6509	0.4583	0.5873	0.7302	0.4559	0.5581	0.4876	0.4496	0.6494	0.1017	Tns3
chr14	83237335	83237355	+	TTTGCCCATAGGCCTGCGTC	0.8862	0.4063	0.7205	0.6517	0.0	0.3542	0.3837	-0.2063	-0.1289	0.0424	Tns3
chr14	83237336	83237356	+	TTGCCCATAGGCCTGCGTCG	0.9447	0.6654	0.7008	0.5937	0.4316	0.6087	0.5505	0.9326	0.2209	0.5857	Tns3
chr14	83237340	83237360	+	CCATAGGCCTGCGTCGGGGT	0.7276	0.4483	0.6072	0.6694	0.5145	0.6372	0.5139	0.3408	0.0954	0.1128	Tns3
chr14	83237363	83237383	+	TGCAGAGGGCTTCCTCGACA	0.6251	0.5106	0.6311	0.5422	0.59	0.6327	0.4592	-0.0372	0.0184	0.039	Tns3
chr14	83237364	83237384	+	GCAGAGGGCTTCCTCGACAG	0.5601	0.6372	0.7244	0.8342	0.6361	0.6896	0.7745	1.5574	0.9107	0.6713	Tns3
chr14	83237651	83237671	+	GTCGGTCTCCCGGTCCTTTA	0.5789	0.3471	0.6784	0.7046	0.4121	0.3752	0.1502	-1.0794	-0.2462	0.2282	Tns3
chr14	83237678	83237698	+	ATCTCCATTCACGTGGACCT	0.2333	0.5697	0.5553	0.4503	0.4272	0.5821	0.6576	0.5824	0.2584	0.1215	Tns3
chr14	83237827	83237847	+	TCAGGCCCCTCCGTGCTCCT	0.2847	0.3555	0.6595	0.4334	0.4892	0.514	0.5515	-0.3644	-0.1761	0.096	Tns3
chr14	83237900	83237920	+	CGAGTCACTGCTGACTGACA	0.2989	0.6381	0.617	0.5973	0.554	0.6423	0.5076	0.413	0.3947	0.2292	Tns3
chr14	83238016	83238036	+	CATACAGGCTGCCATCCACT	0.5736	0.5184	0.6733	0.3732	0.4088	0.5106	0.4947	-0.0992	0.3505	0.5551	Tns3
chr14	83258515	83258535	+	TAGGAGTCCCATCGAATCAG	0.8671	0.644	0.5719	0.648	0.5151	0.6863	0.7036	1.0812	0.7654	0.2361	Tns3
chr14	83258516	83258536	+	AGGAGTCCCATCGAATCAGG	0.5014	0.7022	0.605	0.7939	0.579	0.6749	0.5368	0.7672	0.3555	0.5667	Tns3
chr14	83258578	83258598	+	TACAGATGCTCAGATCCTAA	0.2753	0.5257	0.6028	0.3634	0.3365	0.5265	0.3486	-0.1676	0.2254	0.4853	Tns3
chr14	83259816	83259836	+	CAGGCGGAAAATGACATCGC	0.371	0.5935	0.6263	0.6776	0.5657	0.6808	0.6213	0.7205	0.7864	0.0496	Tns3
chr14	83270777	83270797	+	GATGTCACCCTTCAGCAGCT	0.3285	0.64	0.6591	0.5013	0.2294	0.5159	0.6136	0.5251	0.5093	0.407	Tns3
chr14	83270808	83270828	+	ATGGCAATGCGGATCCTGCT	0.5985	0.446	0.65	0.5982	0.5215	0.5893	0.5318	-0.0115	0.1743	0.0881	Tns3
chr14	83272374	83272394	+	TCCTCCAGTGTCAAAGCTGG	0.2219	0.5669	0.5434	0.4742	0.5774	0.6518	0.5683	0.763	0.0486	0.353	Tns3
chr14	83272407	83272427	+	GATGACGAAGTGCAGGAACA	0.318	0.6528	0.6922	0.5553	0.4993	0.6707	0.713	0.8179	0.7116	0.3435	Tns3
chr14	83272408	83272428	+	ATGACGAAGTGCAGGAACAG	0.273	0.7042	0.6393	0.6503	0.6118	0.713	0.6808	0.8743	0.3771	0.5447	Tns3
chr14	83276834	83276854	+	GATAAATACATACCGCTTCT	0.6272	0.4306	0.6166	0.2244	0.1434	0.404	0.3232	-1.2068	-0.3229	0.0317	Tns3
chr14	83276838	83276858	+	AATACATACCGCTTCTGGGA	0.4373	0.6248	0.645	0.3887	0.4528	0.657	0.5315	0.8658	0.764	0.3023	Tns3
chr14	83276913	83276933	+	TCCAGTGCCTGGTCGGCACT	0.3504	0.326	0.6642	0.6434	0.4562	0.4117	0.4005	-0.9053	-0.844	0.0285	Tns3
chr14	83276914	83276934	+	CCAGTGCCTGGTCGGCACTG	0.4196	0.5989	0.6677	0.6918	0.6823	0.5822	0.6962	-0.1716	-0.443	0.327	Tns3
chr14	83279925	83279945	+	TTCGTCCTTTACCGCCCTGC	0.7742	0.4549	0.5461	0.5665	0.3748	0.4387	0.3774	-0.2211	-0.4393	0.0368	Tns3
chr14	83283757	83283777	+	GTGGATGACGACCACGTGCT	0.8943	0.5268	0.617	0.6838	0.6281	0.622	0.5984	0.6517	0.5056	0.0582	Tns3
chr14	83283758	83283778	+	TGGATGACGACCACGTGCTG	0.8935	0.5655	0.7102	0.5603	0.5686	0.694	0.4649	0.3254	-0.1137	0.1086	Tns3
chr14	83283759	83283779	+	GGATGACGACCACGTGCTGG	0.5451	0.6707	0.5825	0.4897	0.5415	0.684	0.6444	1.1655	0.1516	0.4298	Tns3
chr14	83287536	83287556	+	ACTCCTCCGAGCAACTGGCA	0.4076	0.6647	0.6733	0.4037	0.4423	0.5869	0.5105	0.8281	0.647	0.5113	Tns3
chr14	83301250	83301270	+	GTGCTCAGTTGTGCGGTCAT	0.514	0.3834	0.617	0.6812	0.633	0.5577	0.3623	-0.5317	-0.2611	0.0617	Tns3
chr14	83587334	83587354	+	CGTGGCTGATGAACCAGCTT	0.6429	0.4082	0.6591	0.4884	0.6636	0.5823	0.5781	-0.0848	-0.0165	0.1661	Pkd1l1
chr14	83598805	83598825	+	GTCATAATCAGCATCTAATA	0.4734	0.3882	0.5744	0.3835	0.1909	0.4262	0.1324	-0.7382	0.1207	0.2992	Pkd1l1
chr14	83600774	83600794	+	GCATCCACTGACCTCTCCAT	0.3693	0.5415	0.5695	0.6006	0.5394	0.6164	0.5968	0.4126	0.6811	0.5122	Pkd1l1
chr14	83602200	83602220	+	CACCTTACTAACAGTATGAT	0.5707	0.4932	0.5177	0.2766	0.2796	0.4396	0.2895	-0.612	-0.2262	0.1355	Pkd1l1
chr14	83602256	83602276	+	GTGTATCTGTAAAGATTCCT	0.3882	0.5047	0.3745	0.5271	0.4279	0.6083	0.3807	-0.4519	-0.0243	0.1927	Pkd1l1
chr14	83602566	83602586	+	CTCATGACACCACCCAACTT	0.3909	0.4449	0.6405	0.3958	0.3324	0.4307	0.4723	-0.3836	-0.037	0.0719	Pkd1l1
chr14	83602567	83602587	+	TCATGACACCACCCAACTTG	0.6204	0.5977	0.5717	0.3978	0.4272	0.6335	0.6316	0.9361	0.4374	0.1932	Pkd1l1
chr14	83609712	83609732	+	CTGTGCAAGGCCACGTCATT	0.8286	0.291	0.5837	0.5489	0.2948	0.2935	0.1405	-1.1659	-0.4038	0.0295	Pkd1l1
chr14	83614452	83614472	+	AAATAGCACTTACCTTATTA	0.3811	0.3825	0.5789	0.2152	0.1608	0.3981	0.2354	-0.5964	0.3972	0.0756	Pkd1l1
chr14	83622381	83622401	+	GGTATCTTGTCCTCGGTACA	0.7444	0.615	0.645	0.4631	0.4929	0.5834	0.5818	0.4975	0.5192	0.5187	Pkd1l1
chr14	83627303	83627323	+	GAAGACAGCTCGGCTGACCA	0.3879	0.5816	0.6784	0.3341	0.6131	0.7405	0.6894	0.8689	0.4699	0.4686	Pkd1l1
chr14	83627310	83627330	+	GCTCGGCTGACCAGGGCCTT	0.449	0.3569	0.6402	0.6145	0.4995	0.3413	0.3726	-0.3664	-0.0965	0.0807	Pkd1l1
chr14	83630022	83630042	+	GGAAGGGCCAACTTCCCTCA	0.3985	0.6043	0.6405	0.6009	0.5615	0.6095	0.6364	0.4621	0.5785	0.5665	Pkd1l1
chr14	83630038	83630058	+	CTCAGGGTCGCTCATCATCA	0.512	0.5691	0.6547	0.4366	0.4642	0.588	0.4007	-0.141	-0.0774	0.2077	Pkd1l1
chr14	83638311	83638331	+	GAGCAGCCCCTGGGTTGTCA	0.2999	0.5729	0.6452	0.5458	0.4842	0.5812	0.552	0.4881	0.5967	0.2046	Pkd1l1
chr14	83641411	83641431	+	AAACGTCACGCCTAGTCTCA	0.7665	0.543	0.6311	0.2828	0.0647	0.306	0.266	-0.4546	-0.3034	0.0372	Pkd1l1
chr14	83641412	83641432	+	AACGTCACGCCTAGTCTCAG	0.5814	0.6489	0.6299	0.5667	0.629	0.7098	0.6618	1.0324	0.6422	0.5009	Pkd1l1
chr14	83641432	83641452	+	GGGCTGAGACCTCCATATCT	0.3418	0.4533	0.5731	0.4588	0.4159	0.489	0.326	-0.3716	0.3564	0.0501	Pkd1l1
chr14	83651003	83651023	+	AGGACCCATGTTCTTCACCG	0.3953	0.6651	0.6725	0.6022	0.6457	0.7194	0.7408	0.9321	0.4971	0.7304	Pkd1l1
chr14	83651004	83651024	+	GGACCCATGTTCTTCACCGG	0.5581	0.6618	0.6725	0.7247	0.5726	0.7245	0.6487	1.007	0.3108	0.5104	Pkd1l1
chr14	83653480	83653500	+	GGACACGTTGGCATTTACCA	0.952	0.6555	0.617	0.4153	0.572	0.7268	0.6319	0.7836	0.648	0.7761	Pkd1l1
chr14	83653541	83653561	+	TTCTGCACCCTGATGAGGTG	0.3175	0.5645	0.6722	0.5068	0.2827	0.5761	0.4284	0.0724	-0.3453	0.2119	Pkd1l1
chr14	83653598	83653618	+	TTGACCATCACTCGGTACCT	0.8909	0.5489	0.5461	0.4389	0.2661	0.443	0.6078	0.4683	0.5106	0.3682	Pkd1l1
chr14	83654027	83654047	+	CCGTATTGACAGACCATTGA	0.7253	0.522	0.5742	0.4815	0.4551	0.5994	0.5364	-0.3473	-0.0395	0.4114	Pkd1l1
chr14	83657217	83657237	+	TGGCCAATGTCCATATAATA	0.6709	0.408	0.5212	0.4675	0.3462	0.4526	0.2571	-0.582	0.1964	0.3812	Pkd1l1
chr14	83668454	83668474	+	CGCGTGAACACGGATTCCCA	1.0	0.641	0.6736	0.4127	0.6209	0.7022	0.5696	0.5716	0.5027	0.4023	Pkd1l1
chr14	83700489	83700509	+	CAACACTTACATCAGATTCT	0.3152	0.486	0.5886	0.1494	0.0223	0.3113	0.2502	-0.8368	-0.0166	0.0671	Hus1
chr14	83700542	83700562	+	CTTCTCGGAATAACCTTTAT	0.4943	0.1328	0.645	0.3251	0.2203	0.2457	0.0066	-1.485	-0.5458	0.0785	Hus1
chr14	83700543	83700563	+	TTCTCGGAATAACCTTTATG	0.4009	0.4976	0.6485	0.4268	0.4277	0.5871	0.4628	-0.0025	-0.1029	0.0497	Hus1
chr14	83702501	83702521	+	TCTACGGACACGGTTAGACA	0.8621	0.6982	0.7299	0.3386	0.4228	0.6663	0.671	1.0409	0.8887	0.5331	Hus1
chr14	83702548	83702568	+	TTTCAAGGCTCTGGCGTTCT	0.4588	0.3375	0.6024	0.7053	0.2188	0.3303	0.1287	-1.3686	-0.8977	0.0146	Hus1
chr14	83724273	83724293	+	GTCCTGCACAGCTTCTCGTT	0.449	0.4602	0.6405	0.6263	0.4692	0.4796	0.411	-0.1556	0.3896	0.1448	Sun3
chr14	83726481	83726501	+	ATGACAGTGTATAATTGTCT	0.2365	0.5967	0.5744	0.4195	0.3842	0.5872	0.4549	0.0838	0.6827	0.0454	Sun3
chr14	83748870	83748890	+	CGGCGGCTCCCAGAGAACCA	0.372	0.6827	0.6689	0.5086	0.6247	0.7039	0.7762	1.1941	0.9421	0.7141	Sun3
chr14	83826279	83826299	+	TCCGCATTGGCACTTCAGGA	0.4857	0.649	0.617	0.3738	0.5842	0.678	0.6808	0.8927	0.6283	0.5866	Upp1
chr14	83827867	83827887	+	AACGAGTTCCCCACTGTTGT	0.7587	0.4455	0.6547	0.2958	0.4059	0.4764	0.486	-0.2919	-0.1523	0.2318	Upp1
chr14	83947762	83947782	+	CTGCGGCAGAACCTGCTTGC	0.2921	0.4417	0.6547	0.444	0.4121	0.4771	0.5254	-0.4971	-0.1335	0.0946	Abca13
chr14	83947791	83947811	+	CCACAGTCTGGCAGCCCTTA	0.5058	0.3143	0.5838	0.543	0.3505	0.3062	0.2322	-1.1375	-0.2682	0.1764	Abca13
chr14	83950387	83950407	+	CAAGGGATTTTATACCTGCT	0.3597	0.5313	0.598	0.5682	0.4777	0.5676	0.413	-0.708	-0.4294	0.0554	Abca13
chr14	83950767	83950787	+	CAGCCTCTGGAGGAGTGTCT	0.229	0.525	0.6642	0.6492	0.515	0.494	0.3199	-0.3624	0.0551	0.0559	Abca13
chr14	83950837	83950857	+	AAGCTGCTCCGAGCAGTGAA	0.3064	0.6257	0.5873	0.6378	0.5076	0.6223	0.5883	0.9242	0.927	0.6456	Abca13
chr14	83952638	83952658	+	ATTTCGGCTGGCAGGATCTT	0.6396	0.251	0.5927	0.4669	0.0286	0.3617	0.2713	-0.9302	-0.3174	0.0666	Abca13
chr14	83952639	83952659	+	TTTCGGCTGGCAGGATCTTG	0.61	0.509	0.6424	0.5679	0.3034	0.447	0.4472	-0.173	-0.0762	0.1094	Abca13
chr14	83953654	83953674	+	CATGCAGCAAATGTCCTACT	0.3133	0.4905	0.645	0.7084	0.2302	0.4298	0.4754	-0.2793	0.5166	0.0683	Abca13
chr14	83970322	83970342	+	AGGTTTAAAAATCATTGGAT	0.2124	0.4688	0.4986	0.4283	0.2217	0.5453	0.3709	-0.4212	-0.0745	0.0497	Abca13
chr14	83970831	83970851	+	ATTCCTCAACATTCAAAATA	0.3954	0.4104	0.5633	0.2603	0.1366	0.3676	0.2681	-0.9654	-0.2106	0.1475	Abca13
chr14	83971481	83971501	+	ACATTTCTAAAGACTGCCAA	0.2182	0.6603	0.56	0.5568	0.1025	0.5153	0.3609	-0.2422	-0.5134	0.6567	Abca13
chr14	83971584	83971604	+	GGATGACCTTCAGAACCTAA	0.2905	0.5876	0.4737	0.3737	0.3142	0.607	0.466	-0.1197	0.3764	0.8601	Abca13
chr14	83971593	83971613	+	TCAGAACCTAAGGGATCTTT	0.4557	0.3875	0.4975	0.5103	0.3375	0.4081	0.3006	-0.8428	0.1015	0.1532	Abca13
chr14	83972171	83972191	+	TGGGAAACTTTAAGGATATA	0.2323	0.391	0.5036	0.5338	0.3087	0.4294	0.116	-0.9063	-0.1306	0.1143	Abca13
chr14	83972540	83972560	+	GGCAGCACATCATAGAATTG	0.3754	0.6185	0.6583	0.4664	0.4168	0.6648	0.6558	0.6441	0.3675	0.3581	Abca13
chr14	83972793	83972813	+	TCTTGGTATCCAGTTGACAA	0.2021	0.7097	0.621	0.5373	0.2181	0.5918	0.7102	0.7216	0.5494	0.7061	Abca13
chr14	83973016	83973036	+	TTAGGGATCAATACGCTTGT	0.8055	0.4478	0.6263	0.3977	0.3064	0.5048	0.4898	-0.0188	0.3937	0.494	Abca13
chr14	83973282	83973302	+	TGATGTGGCTAAAACTCTTC	0.4615	0.4035	0.5411	0.3629	0.2396	0.3256	0.064	-1.0856	-0.2958	0.0912	Abca13
chr14	83973521	83973541	+	GCATAGGTGAAAAGTCTCGA	0.8581	0.6373	0.4938	0.3943	0.3947	0.671	0.6351	0.6465	0.5748	0.7497	Abca13
chr14	83973637	83973657	+	TTACTTTCGAAAATTCTGCA	0.2501	0.6187	0.5744	0.1917	0.0167	0.4161	0.3704	-0.4648	-0.5594	0.8307	Abca13
chr14	83974250	83974270	+	TCATAAAAGACTGGCTTCGT	0.8328	0.5281	0.4703	0.577	0.277	0.4888	0.413	-0.5672	-0.2615	0.1005	Abca13
chr14	83974341	83974361	+	TGATGTAAGTATGTTGGCCA	0.6888	0.5819	0.527	0.5003	0.3288	0.5723	0.3298	-0.2085	-0.5347	0.4001	Abca13
chr14	83974604	83974624	+	ACATGCAGTCCAAAAATGAT	0.4568	0.5217	0.4737	0.17	0.0471	0.4034	0.3708	-0.5243	-0.2859	0.3913	Abca13
chr14	83977925	83977945	+	AAAAATCAGCTCGAGAGATT	0.6197	0.4382	0.6028	0.3841	0.0	0.2996	0.1449	-0.5038	0.193	0.0258	Abca13
chr14	83977991	83978011	+	TAATGATGCTGGTGACTTAT	0.3698	0.2992	0.4501	0.5554	0.2307	0.3179	0.1277	-1.1023	0.2064	0.0574	Abca13
chr14	83978439	83978459	+	TTGATTGGTCTCAGCAGAAC	0.3867	0.4241	0.5319	0.5891	0.2898	0.4822	0.2507	-0.3022	-0.0225	0.0282	Abca13
chr14	83981156	83981176	+	TGTTCATAATCCTTGCAGGT	0.3265	0.5769	0.5691	0.4489	0.2954	0.5944	0.6462	0.3978	0.3093	0.3863	Abca13
chr14	83991871	83991891	+	TGGAGTTTGGACTTGAAACA	0.2809	0.6049	0.5886	0.6218	0.5829	0.6914	0.5152	-0.1739	-0.2495	0.7597	LOC685655
chr14	83991933	83991953	+	AAGCAAGGTTTAGAATCTCA	0.2974	0.6846	0.507	0.5356	0.3977	0.5872	0.3873	0.2273	0.4662	0.1774	LOC685655
chr14	83996793	83996813	+	TGTACATGCCAGCCTCCGGT	0.5034	0.5644	0.7063	0.43	0.4592	0.6937	0.6781	1.3032	1.2215	0.6582	Abca13
chr14	83997617	83997637	+	AGCAATCTCACCGTCACAGA	0.5569	0.6481	0.6028	0.4281	0.3706	0.6222	0.3664	0.3468	0.311	0.6038	Abca13
chr14	84006203	84006223	+	TTCTCTCTGCTCGTGATGAT	0.2873	0.4515	0.5695	0.4802	0.2932	0.4505	0.269	-0.4378	-0.2547	0.0914	Abca13
chr14	85686261	85686281	+	AAAGCGCGAGCACGCGTCTC	0.9909	0.4472	0.6122	0.6494	0.3979	0.3325	0.3364	-0.704	-0.2578	0.0081	Vwc2
chr14	85686271	85686291	+	CACGCGTCTCGGGACAGCCC	0.5051	0.54	0.7019	0.5304	0.5222	0.5944	0.5579	0.4887	0.3753	0.0775	Vwc2
chr14	85686276	85686296	+	GTCTCGGGACAGCCCGGGAA	0.7021	0.5745	0.6544	0.7403	0.6251	0.596	0.4284	-0.7585	-0.8215	0.203	Vwc2
chr14	85686303	85686323	+	CGAGCTCGGGCGCGCCTCTA	1.0	0.3726	0.6358	0.757	0.618	0.4069	0.1226	-0.9974	-0.5441	0.0094	Vwc2
chr14	85686310	85686330	+	GGGCGCGCCTCTAGGGACGA	0.731	0.6469	0.5744	0.7221	0.6461	0.6797	0.5696	0.8319	0.3288	0.3129	Vwc2
chr14	85686363	85686383	+	CAGCCGCGCGCTCTCGGGCC	0.5724	0.2818	0.6831	0.8175	0.5421	0.4989	0.2451	-0.4202	-0.6754	0.0085	Vwc2
chr14	85686446	85686466	+	ACTGGCAGGTCCGGCCTCGC	0.5312	0.3934	0.6308	0.6488	0.5042	0.4461	0.2259	-0.7323	-0.4164	0.0086	Vwc2
chr14	85686447	85686467	+	CTGGCAGGTCCGGCCTCGCG	0.8147	0.5698	0.7622	0.8146	0.7189	0.6087	0.5153	0.7452	-0.08	0.1984	Vwc2
chr14	85686461	85686481	+	CTCGCGGGGATACCCCACAG	1.0	0.6879	0.7385	0.9052	0.6661	0.5865	0.6251	0.7552	0.589	0.053	Vwc2
chr14	85686462	85686482	+	TCGCGGGGATACCCCACAGG	1.0	0.6289	0.7385	0.9395	0.6746	0.6092	0.6023	1.1128	0.7947	0.2358	Vwc2
chr14	85686554	85686574	+	ACGCCTATCCCGACTACCGC	1.0	0.559	0.6642	0.4627	0.3638	0.6256	0.5055	0.8081	0.6696	0.3277	Vwc2
chr14	85686559	85686579	+	TATCCCGACTACCGCGGGAA	1.0	0.5926	0.6166	0.6429	0.6031	0.6363	0.4987	-0.0645	-0.1851	0.2021	Vwc2
chr14	85686596	85686616	+	GTGGCTTCGTGTATGCGATT	0.5393	0.4289	0.6028	0.5133	0.4716	0.5294	0.4325	0.0069	0.4039	0.0938	Vwc2
chr14	85686597	85686617	+	TGGCTTCGTGTATGCGATTG	0.7442	0.6094	0.6016	0.764	0.5831	0.6222	0.5106	0.2288	-0.2271	0.0253	Vwc2
chr14	85686649	85686669	+	CCATGTCTGTGTACGGAGGA	0.3081	0.5321	0.5553	0.5249	0.5355	0.6099	0.3884	-0.5882	-0.9756	0.1691	Vwc2
chr14	85962371	85962391	+	GCAGGGAGCTGCATGGTATC	0.4036	0.4347	0.6547	0.6113	0.4748	0.4229	0.4028	-0.3966	0.4282	0.1605	Zpbp
chr14	85981633	85981653	+	GCCCATGCCATTGGAACGAT	0.8824	0.4963	0.4645	0.5911	0.3957	0.5171	0.4145	-0.4042	-0.1468	0.3997	Zpbp
chr14	86030388	86030408	+	CGCCGAGCCTCACCTGCAGG	0.2042	0.5274	0.715	0.5753	0.5204	0.6358	0.4787	1.0138	0.2882	0.1972	Zpbp
chr14	86030485	86030505	+	GCCGCCGGCCCCGCAGAGCC	0.3327	0.2319	0.6062	0.5979	0.424	0.4213	0.2727	-0.7399	-1.1197	0.0664	Zpbp
chr14	86030492	86030512	+	GCCCCGCAGAGCCGGGCCCG	0.311	0.4825	0.6818	0.6835	0.6059	0.4574	0.4059	-0.7289	-1.1619	0.1219	Zpbp
chr14	86030592	86030612	+	GCCGGAAGTTGGCGGACGGC	0.8179	0.4283	0.5933	0.6008	0.5809	0.5793	0.3761	-0.1349	-0.3828	0.1772	Zpbp
chr14	86030635	86030655	+	ACACGCCGCCACTTCCGCTC	0.7096	0.5118	0.6453	0.5933	0.3809	0.5805	0.4566	0.5194	0.7448	0.1692	Zpbp
chr14	86032772	86032792	+	CTACGTGACGATGTGCCCTT	0.9181	0.5039	0.617	0.6308	0.4562	0.4494	0.5177	-0.1226	0.1641	0.6478	Spata48
chr14	86032787	86032807	+	CCCTTGGGCGACCCCTGTTC	0.711	0.2906	0.6214	0.6841	0.3273	0.3176	0.1939	-0.6804	-0.3838	0.0139	Spata48
chr14	86033002	86033022	+	AGTATCAGACATTTTCATCA	0.219	0.6158	0.6166	0.1636	0.2596	0.5396	0.4519	-0.5269	-0.3187	0.1721	Spata48
chr14	86277413	86277433	+	CAGTGACACTCCGGATGAAG	0.69	0.5781	0.5009	0.6624	0.6245	0.6905	0.5318	0.6542	0.1319	0.1725	Ikzf1
chr14	86277489	86277509	+	TCCAAGAGTGATCGAGGCAT	0.5498	0.5423	0.4739	0.64	0.5752	0.6518	0.5661	0.5085	0.2493	0.376	Ikzf1
chr14	86318365	86318385	+	TCTGTGGGATCGTTTGCATC	0.5127	0.5636	0.7157	0.5291	0.1143	0.3497	0.1871	-0.2513	-0.1212	0.1613	Ikzf1
chr14	86323710	86323730	+	TTTCCAGTGCAACCAGTGTG	0.2571	0.5761	0.6614	0.5394	0.4448	0.611	0.602	0.7111	0.2329	0.3462	Ikzf1
chr14	86323812	86323832	+	CAACTATGCCTGCCGCCGGA	0.629	0.5482	0.6642	0.4938	0.2816	0.5324	0.4223	0.2942	0.1921	0.6691	Ikzf1
chr14	86339299	86339319	+	ACAATGCCATTAACTACCTG	0.6639	0.6154	0.6818	0.3497	0.4228	0.6509	0.4557	0.3325	-0.1042	0.2885	Ikzf1
chr14	86339300	86339320	+	CAATGCCATTAACTACCTGG	0.5389	0.7177	0.5292	0.532	0.5369	0.6836	0.6198	1.1427	0.7444	0.5177	Ikzf1
chr14	86370044	86370064	+	AAAGAGCAGAATTCCTTTAG	0.3065	0.5836	0.696	0.3495	0.4076	0.4974	0.2509	-0.3035	-0.0228	0.0223	Fignl1
chr14	86370084	86370104	+	AAGATATCTGGTCTCATCAT	0.3238	0.5282	0.5886	0.6912	0.523	0.5881	0.5461	0.044	0.611	0.0655	Fignl1
chr14	86370407	86370427	+	AAAAGATTTAGAGGTGTGCT	0.3459	0.5613	0.5177	0.3812	0.0	0.2771	0.3463	-0.5328	-0.5464	0.014	Fignl1
chr14	86370775	86370795	+	TCTTAGTATTGGTTGCCATA	0.3718	0.5023	0.6257	0.3312	0.0636	0.3912	0.3033	-0.114	0.6771	0.5355	Fignl1
chr14	86370797	86370817	+	GAACAGAGTGCTCTGAAATG	0.2402	0.6216	0.7102	0.4598	0.5744	0.6929	0.7082	1.1195	0.7869	0.1691	Fignl1
chr14	86414816	86414836	+	GCAGCAAGATGTGGTTCCTA	0.2655	0.5193	0.5461	0.6103	0.5447	0.6267	0.5016	0.2426	0.5732	0.5284	Ddc
chr14	86436493	86436513	+	GAGCAGCTTGTGTCAGCTCT	0.2213	0.5359	0.592	0.6854	0.5128	0.5524	0.4284	-0.433	-0.3853	0.0284	Ddc
chr14	86436542	86436562	+	TTTAGTCCGAGCAGCCAGTA	0.4622	0.5201	0.6024	0.8223	0.0	0.3626	0.2719	-0.5857	-0.0178	0.2105	Ddc
chr14	86447263	86447283	+	GCATGTCCGCAAGCATAGCT	0.3523	0.5227	0.5021	0.4401	0.2944	0.5049	0.5094	0.2816	0.5246	0.7332	Ddc
chr14	86447280	86447300	+	GCTGGGTAGGAGCTGGCCGT	0.309	0.4336	0.7299	0.7404	0.6877	0.6569	0.5378	0.5837	0.4749	0.1833	Ddc
chr14	86451672	86451692	+	GGTAGCCAGGCTCCACGTCA	0.5497	0.6331	0.6059	0.623	0.5765	0.6875	0.6212	0.5607	0.5923	0.0904	Ddc
chr14	86510418	86510438	+	ATTTCAGGAAACTTACCACA	0.3159	0.6972	0.5017	0.4805	0.2213	0.6024	0.606	0.0454	0.1978	0.8161	Grb10
chr14	86519010	86519030	+	TCGCCAGCTGAAAGCCTGGA	0.3958	0.6558	0.5461	0.8123	0.5841	0.6251	0.6215	0.608	0.4911	0.4159	Grb10
chr14	86530470	86530490	+	AGCTAGGAGCAACCGAAGGA	0.361	0.5543	0.5931	0.423	0.5238	0.6812	0.6686	0.9141	0.7441	0.4713	Grb10
chr14	86530479	86530499	+	CAACCGAAGGAGGGCTCCCA	0.5218	0.4901	0.631	0.5347	0.5443	0.5633	0.3246	-0.264	-0.1175	0.0469	Grb10
chr14	86530480	86530500	+	AACCGAAGGAGGGCTCCCAG	0.2677	0.6651	0.748	0.6027	0.6925	0.6678	0.4443	0.6629	0.2425	0.1872	Grb10
chr14	86530511	86530531	+	GCGAGCTCCGGAAACGGATT	0.9107	0.3385	0.617	0.524	0.5454	0.5225	0.4377	-0.3881	-0.1301	0.0917	Grb10
chr14	86530512	86530532	+	CGAGCTCCGGAAACGGATTG	0.7025	0.6696	0.7008	0.6653	0.5756	0.6304	0.521	-0.0355	-0.5418	0.1753	Grb10
chr14	86533783	86533803	+	AGCGCTGCATCTTCTGCCTC	0.235	0.4029	0.617	0.4339	0.2514	0.4606	0.2864	-0.6364	-0.7045	0.0175	Grb10
chr14	86601896	86601916	+	ATCACGTTTCCACCGCTGGC	0.8129	0.4803	0.6405	0.2278	0.2182	0.5498	0.4663	-0.2278	-0.3359	0.1504	LOC120096522
chr14	86602040	86602060	+	AGATCCTCGGACCGCGGCCC	0.7923	0.3213	0.527	0.5511	0.478	0.5163	0.4061	-0.3202	-0.497	0.0866	LOC120096522
chr14	86602055	86602075	+	GGCCCGGGCCGCGCTCGCTT	0.7032	0.2911	0.7114	0.4755	0.2838	0.3716	0.3454	-0.2889	-0.2425	0.0791	LOC120096522
chr14	86602062	86602082	+	GCCGCGCTCGCTTGGGACTT	0.9634	0.4698	0.598	0.5936	0.4847	0.4516	0.2798	-0.9516	-0.9034	0.0236	LOC120096522
chr14	86602112	86602132	+	CTGGCGCGCGCGCCGAGGCC	0.5506	0.2254	0.7444	0.7191	0.3208	0.213	0.1308	-1.0525	-1.4091	0.0083	LOC120096522
chr14	86602151	86602171	+	CCGCCGCTCCGGTGATCCCC	0.6817	0.4615	0.5636	0.7258	0.496	0.4905	0.5617	0.0865	-0.0435	0.0497	LOC120096522
chr14	86602285	86602305	+	GGGCCCCGAGCCTCCCCCCG	0.4682	0.5136	0.7292	0.8079	0.6148	0.3371	0.2875	0.0197	-0.2996	0.2419	LOC120096522
chr14	86602286	86602306	+	GGCCCCGAGCCTCCCCCCGG	0.4121	0.5798	0.7292	0.7422	0.6958	0.6012	0.314	0.6749	0.2201	0.1273	LOC120096522
chr14	86602313	86602333	+	AGCGCAGTGGAGAGCGTCGC	0.6782	0.3868	0.5933	0.5733	0.579	0.5709	0.4764	-0.0103	0.0293	0.0294	LOC120096522
chr14	86602314	86602334	+	GCGCAGTGGAGAGCGTCGCG	0.692	0.5695	0.7244	0.5975	0.6208	0.6711	0.6226	1.1865	0.1902	0.4158	LOC120096522
chr14	86602371	86602391	+	ATCCCGCGCCGTCCCGCCGC	0.8088	0.3018	0.6972	0.579	0.4605	0.5985	0.5264	-0.0486	-0.3294	0.025	LOC120096522
chr14	86602376	86602396	+	GCGCCGTCCCGCCGCGGGCC	0.4406	0.2027	0.6264	0.6908	0.2495	0.2752	0.0898	-1.5369	-1.8825	0.0138	LOC120096522
chr14	86602377	86602397	+	CGCCGTCCCGCCGCGGGCCG	0.4374	0.2211	0.7433	0.5984	0.5731	0.3623	0.1418	-1.3495	-1.7046	0.0553	LOC120096522
chr14	86602443	86602463	+	TTCCGCCCGCCGCGCCTCGC	0.6621	0.2549	0.65	0.5281	0.2607	0.3335	0.1794	-0.9498	-0.7443	0.0148	LOC120096522
chr14	86602464	86602484	+	GGGCCCCGCGTCCCGTTCGC	1.0	0.3766	0.6737	0.5881	0.4096	0.4276	0.2466	-0.6262	-0.6453	0.0718	LOC120096522
chr14	86602495	86602515	+	AGCGCAGACAATGACGGCGC	0.9804	0.4271	0.6028	0.528	0.5808	0.6301	0.5536	0.5569	0.1852	0.0483	LOC120096522
chr14	86602496	86602516	+	GCGCAGACAATGACGGCGCG	0.9415	0.5866	0.729	0.6671	0.563	0.6264	0.5235	0.1678	-0.7775	0.5779	LOC120096522
chr14	86602514	86602534	+	CGGGGAGCCGCCCGGCCGCC	0.651	0.2549	0.6028	0.6896	0.4605	0.1218	0.0477	-1.457	-1.6052	0.0323	LOC120096522
chr14	86602718	86602738	+	CGGAAACTTCGTGCTCCCGT	0.623	0.5664	0.6028	0.5795	0.5048	0.6256	0.4486	-0.0682	-0.339	0.2696	LOC120096522
chr14	86602801	86602821	+	CCGCACCCCACCCCCTCGAT	0.3621	0.4466	0.6595	0.6729	0.3379	0.3317	0.345	-0.5204	0.0072	0.1449	LOC120096522
chr14	86602817	86602837	+	CGATGGGCTTTAAACTCTCC	0.8692	0.4965	0.5647	0.2195	0.3923	0.5612	0.1124	-0.759	-0.6317	0.0979	LOC120096522
chr14	86851794	86851814	+	TAACACCTCATCTCTGGTTT	0.5025	0.4035	0.617	0.4928	0.2257	0.368	0.3411	-0.9234	-0.489	0.0716	Cobl
chr14	86851874	86851894	+	CTGGCCATGGTGAGACCATG	0.3441	0.6114	0.5814	0.6282	0.7043	0.664	0.5275	0.3301	0.078	0.07	Cobl
chr14	86852192	86852212	+	GCTCTGCTCAGTCTGATATG	0.3183	0.59	0.7524	0.4312	0.4982	0.6552	0.6356	0.7542	0.6712	0.4785	Cobl
chr14	86852201	86852221	+	AGTCTGATATGGGGGCAGGT	0.2915	0.6006	0.6448	0.4833	0.5396	0.5952	0.4644	-0.244	-0.1075	0.4459	Cobl
chr14	86852314	86852334	+	CTTCCCCGATAAAAGTGACA	0.5741	0.6727	0.645	0.2621	0.2809	0.5707	0.4137	0.3952	0.1687	0.6182	Cobl
chr14	86852338	86852358	+	TGTCGTCCACACCACTATCA	0.9036	0.5521	0.6733	0.3617	0.2872	0.5373	0.486	0.3831	0.6274	0.2342	Cobl
chr14	86864004	86864024	+	CCCCCATGATGGGCTCTTTT	0.6281	0.1044	0.6642	0.3574	0.2346	0.0795	0.0119	-2.1845	-1.279	0.0402	Cobl
chr14	86864005	86864025	+	CCCCATGATGGGCTCTTTTG	0.28	0.3432	0.7197	0.417	0.5541	0.431	0.1442	-1.125	-0.7906	0.0511	Cobl
chr14	86864106	86864126	+	GCTATCTTGTTGTGAGTCCA	0.3515	0.5896	0.5113	0.4498	0.5085	0.6394	0.5115	0.5461	0.2897	0.4166	Cobl
chr14	86900375	86900395	+	GGCGGGGGGAGCACTAACTG	0.9625	0.5433	0.7527	0.7715	0.6675	0.7227	0.5883	0.3686	-0.1178	0.0589	Cobl
chr14	86900399	86900419	+	GGGCCCCGAGCTGTGCCTCT	0.2575	0.4404	0.6453	0.6253	0.5456	0.4641	0.3619	-0.52	-0.289	0.0251	Cobl
chr14	86903032	86903052	+	AAGATCGGCCTGCGAGCTGA	0.6567	0.5356	0.5259	0.7024	0.5304	0.6589	0.5085	0.6007	0.4445	0.2395	Cobl
chr14	86936561	86936581	+	GCCCGGGACTTGGAGGAGGA	0.3321	0.5375	0.6877	0.4909	0.6429	0.6478	0.5782	0.5683	0.0874	0.1002	Cobl
chr14	86958296	86958316	+	CCTCCAGACGCTGACTTCGA	0.3191	0.612	0.6733	0.5063	0.4057	0.5453	0.3054	-0.1506	-0.0038	0.2329	Cobl
chr14	86966190	86966210	+	CACTGTACCTTGACAGCTCA	0.4123	0.5941	0.5068	0.4636	0.4362	0.6042	0.2847	-0.5489	-0.7054	0.2014	Cobl
chr14	86968591	86968611	+	CTTGATCCCTAGTTCATTCA	0.4771	0.3571	0.678	0.4073	0.2154	0.4212	0.3138	-0.6931	-0.1301	0.1551	Cobl
chr14	86968653	86968673	+	TGAGCAGCACCACGTGATCT	0.3581	0.4375	0.5744	0.4322	0.2883	0.5223	0.404	0.2906	0.5348	0.0851	Cobl
chr14	86968710	86968730	+	TGTTCTGCAGAGGCACCTCA	0.2707	0.6344	0.5773	0.3529	0.4758	0.6935	0.5482	0.4647	0.564	0.5552	Cobl
chr14	87551961	87551981	+	CTCGATCCCAATGACCTTGC	0.4011	0.3758	0.6028	0.4307	0.2995	0.4341	0.2613	-0.8062	-0.4723	0.0408	LOC100361025
chr14	89108627	89108647	+	GTCTAGGCCTTGGTCTGAGT	0.4265	0.5092	0.6261	0.4639	0.4602	0.6482	0.5789	0.3629	0.4688	0.1075	Pom121l12
chr14	89108688	89108708	+	CACACGCCCCAGAGAGCGCT	0.433	0.4314	0.5494	0.55	0.442	0.5943	0.4848	0.1435	-0.1369	0.0911	Pom121l12
chr14	89108986	89109006	+	AGGGGGCTAGACGATTTGAT	1.0	0.5741	0.6547	0.4992	0.5629	0.5559	0.4409	-0.3474	0.3772	0.5668	Pom121l12
chr14	90660321	90660341	+	CCGTGTTATATGTACAACAA	0.9538	0.5	0.5458	0.6728	0.5073	0.6334	0.5784	0.1718	0.0876	0.4488	Vstm2a
chr14	90662171	90662191	+	GAAACGTGACTGCGACCGAA	0.907	0.668	0.5353	0.5974	0.4592	0.6741	0.439	0.261	0.2275	0.741	Vstm2a
chr14	90662251	90662271	+	ATCCAGTGGTGGTTCCTTCG	0.5217	0.6665	0.7432	0.5392	0.617	0.6106	0.5722	0.4771	0.2714	0.0263	Vstm2a
chr14	90663591	90663611	+	ACAGAGACCCGGACAACGAC	0.4908	0.5373	0.6203	0.448	0.3632	0.6564	0.5628	0.3222	0.4023	0.4512	Vstm2a
chr14	90665152	90665172	+	GGGTGACTGATGCTAACTAC	0.6461	0.5506	0.5068	0.5692	0.5849	0.7141	0.5796	0.3424	0.5574	0.2428	Vstm2a
chr14	90665153	90665173	+	GGTGACTGATGCTAACTACG	0.5221	0.7747	0.633	0.4395	0.6084	0.7647	0.7699	1.2713	0.5658	0.8416	Vstm2a
chr14	91288123	91288143	+	GGAGAACCTGCAGATCATCA	0.2394	0.6475	0.617	0.3504	0.4229	0.6889	0.6236	0.4812	0.4178	0.2979	Egfr
chr14	91288223	91288243	+	CTGCCCATGCGGAACTTACA	0.6064	0.5188	0.6642	0.4783	0.2735	0.3553	0.3187	-0.0366	0.2835	0.3932	Egfr
chr14	91297192	91297212	+	GCCACAACCAGTGTGCCGCA	0.58	0.6904	0.6028	0.6479	0.4124	0.613	0.7028	0.9119	0.5211	0.8019	Egfr
chr14	91297201	91297221	+	AGTGTGCCGCAGGGTGTACA	0.5594	0.6147	0.6874	0.4791	0.4729	0.5988	0.6487	0.315	0.3793	0.3889	Egfr
chr14	91299965	91299985	+	AGATCACGGCTCGTGTGTCC	1.0	0.5135	0.5837	0.4249	0.4112	0.621	0.4122	0.298	0.4977	0.0075	Egfr
chr14	91299973	91299993	+	GCTCGTGTGTCCGGGCCTGT	0.5706	0.5051	0.6166	0.4601	0.626	0.5162	0.2979	-0.055	-0.0529	0.3578	Egfr
chr14	91300030	91300050	+	GCAAGTGTAAAAAATGTGAT	0.488	0.6095	0.5603	0.3042	0.2666	0.4841	0.2816	-0.3585	-0.2617	0.6675	Egfr
chr14	91300651	91300671	+	GTACTGCACTGCCATCAGTG	0.2592	0.7338	0.7244	0.4491	0.6136	0.6871	0.7046	1.1881	0.703	0.5308	Egfr
chr14	91300682	91300702	+	ATCCTGCCAGTGGCCTTTAA	0.2639	0.2879	0.7019	0.5084	0.2961	0.3188	0.1217	-1.3664	-0.4749	0.1271	Egfr
chr14	91300683	91300703	+	TCCTGCCAGTGGCCTTTAAG	0.4182	0.5103	0.7006	0.475	0.6028	0.5758	0.5439	0.2402	0.1316	0.3818	Egfr
chr14	91303909	91303929	+	GGCCTGAACATAACATCGCT	1.0	0.5126	0.5306	0.292	0.4081	0.6515	0.353	-0.2864	-0.3847	0.0834	Egfr
chr14	91303910	91303930	+	GCCTGAACATAACATCGCTG	0.7425	0.6765	0.5966	0.4173	0.4628	0.691	0.68	1.1885	0.554	0.8636	Egfr
chr14	91303941	91303961	+	CCTCAAGGAGATCAGTGATG	0.3674	0.6804	0.7146	0.5833	0.4552	0.6499	0.5609	0.7488	0.5022	0.4668	Egfr
chr14	91307697	91307717	+	ACAAGTGCAACATCCTGGAG	0.3514	0.6929	0.6725	0.6268	0.5505	0.6242	0.4896	0.6516	0.3902	0.4482	Egfr
chr14	91310288	91310308	+	GAACATCACCTGTACAGGCC	0.5743	0.5824	0.6358	0.3979	0.4092	0.5866	0.451	0.2163	-0.0974	0.0786	Egfr
chr14	91312259	91312279	+	TGTGTCAAGACCTGCCCTTC	0.5848	0.3331	0.5883	0.6157	0.4416	0.3599	0.2844	-0.2787	0.5305	0.0161	Egfr
chr14	91312269	91312289	+	CCTGCCCTTCGGGCATCATG	0.3718	0.5964	0.7228	0.4803	0.3659	0.4025	0.4773	0.2388	-0.068	0.1366	Egfr
chr14	91312270	91312290	+	CTGCCCTTCGGGCATCATGG	0.5926	0.6549	0.748	0.6045	0.4981	0.5038	0.6155	0.1529	-0.1803	0.3545	Egfr
chr14	91318570	91318590	+	TCCATCGCCACTGGGATTGT	0.2892	0.4884	0.5603	0.4967	0.4264	0.4766	0.4795	0.2144	0.4901	0.0917	Egfr
chr14	91318604	91318624	+	TCATAGTAGTGGTGGCCCTT	0.4901	0.4332	0.541	0.5863	0.3197	0.4007	0.4844	0.0875	0.5206	0.1753	Egfr
chr14	91380991	91381011	+	TGAATTCCGAGGATGCTGAA	0.3455	0.6282	0.6358	0.4308	0.2992	0.589	0.4674	0.1034	0.0856	0.4321	Fbxo48
chr14	91380992	91381012	+	GAATTCCGAGGATGCTGAAG	0.3221	0.5997	0.5683	0.4689	0.5407	0.7041	0.4699	0.5586	0.2474	0.0495	Fbxo48
chr14	91380993	91381013	+	AATTCCGAGGATGCTGAAGG	0.3042	0.6322	0.6955	0.7024	0.5915	0.7403	0.5203	0.5884	0.1218	0.3622	Fbxo48
chr14	91380994	91381014	+	ATTCCGAGGATGCTGAAGGG	0.3491	0.6904	0.7996	0.6865	0.5624	0.6573	0.5592	0.9396	0.6421	0.3085	Fbxo48
chr14	91410639	91410659	+	CGAAGTAGTAGAAGGCATCA	0.3357	0.6561	0.5177	0.5403	0.455	0.6341	0.626	0.4015	0.5394	0.4004	Plek
chr14	91415878	91415898	+	CGTTTGCCAAAGTCTTGACA	0.7347	0.5822	0.6541	0.2065	0.1992	0.6179	0.3453	-0.3711	-0.3998	0.2233	Plek
chr14	91415879	91415899	+	GTTTGCCAAAGTCTTGACAG	0.3778	0.7616	0.6672	0.5882	0.2434	0.6598	0.6587	0.621	0.1466	0.6973	Plek
chr14	91415906	91415926	+	TTAGAGTACTTCCTTTCAGC	0.35	0.5196	0.6263	0.2234	0.1859	0.5298	0.4686	-0.1611	-0.0618	0.3629	Plek
chr14	91415920	91415940	+	TTCAGCGGGATCATCCCCTT	0.7313	0.3245	0.617	0.7975	0.5534	0.3793	0.3357	-0.7573	-0.2113	0.034	Plek
chr14	91415921	91415941	+	TCAGCGGGATCATCCCCTTG	0.3633	0.6118	0.7244	0.8012	0.6417	0.5531	0.6041	0.5291	0.3596	0.5024	Plek
chr14	91415983	91416003	+	TCTAGCAGTACAACCCACAT	0.4581	0.6779	0.645	0.7145	0.5524	0.6327	0.6302	0.6265	0.884	0.6518	Plek
chr14	91463276	91463296	+	AGGTGGACGGGCAGCGCTTT	0.9653	0.2927	0.5505	0.7731	0.5811	0.4438	0.3496	-0.8063	0.1169	0.0291	Cnrip1
chr14	91466233	91466253	+	TGAAGTGTAAAGAGCCTGAT	0.3148	0.488	0.5508	0.6242	0.5115	0.5906	0.366	-0.2934	-0.0047	0.2002	Cnrip1
chr14	91466272	91466292	+	CCGGCATATACGATACAGAA	0.6753	0.6543	0.54	0.5026	0.4384	0.6496	0.6101	0.4073	0.3515	0.3503	Cnrip1
chr14	91466273	91466293	+	CGGCATATACGATACAGAAG	1.0	0.625	0.6441	0.5865	0.5961	0.7029	0.6063	0.8989	0.5884	0.573	Cnrip1
chr14	91556843	91556863	+	AAATAAGTACCCATTCTCGA	0.355	0.6689	0.5411	0.2749	0.1801	0.601	0.5821	0.6638	0.7372	0.6751	Ppp3r1
chr14	91618746	91618766	+	TACAGTGTTCGACTGCAAAT	0.4439	0.4279	0.6028	0.5341	0.2473	0.397	0.2961	-0.6392	-0.0796	0.2701	Wdr92
chr14	91618777	91618797	+	AGTGCCAAATTCGTGACGAT	0.7429	0.643	0.645	0.5322	0.1283	0.4654	0.5525	0.1546	0.2645	0.3681	Wdr92
chr14	91618791	91618811	+	GACGATGGGCAACTTCGCCC	0.6447	0.4872	0.617	0.4027	0.5048	0.6683	0.6027	0.4786	0.3277	0.0791	Wdr92
chr14	91618792	91618812	+	ACGATGGGCAACTTCGCCCG	1.0	0.6907	0.696	0.928	0.5914	0.6234	0.6969	0.6583	-0.1781	0.2965	Wdr92
chr14	91618829	91618849	+	AGGTGTACGAGATCCAGCGC	0.8901	0.5965	0.5553	0.5554	0.6053	0.6644	0.4999	1.0001	1.0157	0.1461	Wdr92
chr14	91618830	91618850	+	GGTGTACGAGATCCAGCGCG	0.7547	0.7038	0.6472	0.7145	0.6428	0.7028	0.6271	1.7031	0.6748	0.8635	Wdr92
chr14	91618848	91618868	+	CGGGGACCTAAAGCTGCTGC	0.2308	0.5318	0.617	0.5356	0.5124	0.629	0.4877	0.5295	0.1756	0.0326	Wdr92
chr14	91618855	91618875	+	CTAAAGCTGCTGCGGGAGGT	0.4205	0.4852	0.6169	0.5311	0.318	0.4312	0.4943	-0.3153	-0.5336	0.1411	Wdr92
chr14	91624591	91624611	+	AGGCTAAGCCCATTAAATGT	0.7103	0.6207	0.5212	0.3781	0.4165	0.6458	0.6147	0.3605	0.6238	0.2432	Wdr92
chr14	91624648	91624668	+	TGGCTACTGGAGATTTTGAT	0.2992	0.4468	0.6358	0.5559	0.472	0.493	0.2907	-0.7946	-0.323	0.5088	Wdr92
chr14	91627029	91627049	+	ATTCCGGTGTATTCTGTAAA	0.3342	0.4094	0.6827	0.4292	0.3692	0.4551	0.3044	-0.5936	-0.1451	0.1342	Wdr92
chr14	91627081	91627101	+	GTATAGGTGGACTTGGAATT	0.7044	0.3019	0.5789	0.5315	0.4177	0.4575	0.4443	0.0131	0.732	0.1887	Wdr92
chr14	91627107	91627127	+	GGAGCCCCGGAAATCGTGAC	0.6547	0.5715	0.6311	0.671	0.5822	0.7133	0.5678	0.6533	0.4778	0.2939	Wdr92
chr14	91629215	91629235	+	GACAGGAACTGTAAAGGTGT	0.2524	0.6383	0.5306	0.4468	0.5659	0.684	0.592	0.6614	0.4215	0.1247	Wdr92
chr14	91631564	91631584	+	TTGTGCTGGCTACGACAATG	0.841	0.7154	0.5009	0.6636	0.5572	0.6717	0.6536	0.5892	0.0905	0.074	Wdr92
chr14	91645974	91645994	+	AGGTGTGCACATGGCTTGTC	0.3009	0.3884	0.4986	0.6417	0.4692	0.5097	0.1424	-0.8253	-0.3691	0.0171	LOC100363290
chr14	91646068	91646088	+	ACAGGAGCCCAACTCACACT	0.3679	0.6123	0.6311	0.4596	0.3694	0.6269	0.5853	0.3611	0.7195	0.2867	LOC100363290
chr14	93216172	93216192	+	GACGCTTTTTGTCCTTATCA	0.5868	0.4464	0.6028	0.2675	0.3064	0.5031	0.3334	-1.4615	-1.3362	0.0851	Meis1
chr14	93216196	93216216	+	CATCATCGTCACCTGTGCTG	0.308	0.5573	0.7288	0.3884	0.5085	0.663	0.518	0.6445	0.3552	0.2118	Meis1
chr14	93216197	93216217	+	ATCATCGTCACCTGTGCTGG	0.6312	0.6119	0.6158	0.5923	0.4729	0.6157	0.4992	0.765	-0.01	0.0625	Meis1
chr14	93263817	93263837	+	GGCCACCGCTGGAAGGGCCC	0.2789	0.3473	0.6642	0.3422	0.5984	0.5162	0.4137	-1.0102	-1.029	0.0469	Meis1
chr14	93263818	93263838	+	GCCACCGCTGGAAGGGCCCG	0.5382	0.5812	0.6299	0.6951	0.6485	0.6359	0.5035	0.4536	-0.467	0.2037	Meis1
chr14	93285633	93285653	+	CACGCAGCGCCGCGGAAGAA	1.0	0.3827	0.6358	0.5385	0.3705	0.5232	0.2861	-0.2953	-0.3028	0.1821	Meis1
chr14	93289571	93289591	+	CCCGCCACCCCCGGCTCGCG	0.7369	0.4473	0.6725	0.6198	0.5784	0.5441	0.232	0.0422	-0.7627	0.1015	Meis1
chr14	93289572	93289592	+	CCGCCACCCCCGGCTCGCGG	0.8916	0.4454	0.7764	0.7306	0.5924	0.6652	0.5617	0.4346	-0.1745	0.1844	Meis1
chr14	93289573	93289593	+	CGCCACCCCCGGCTCGCGGG	0.6236	0.5143	0.7622	0.6926	0.6007	0.6208	0.5574	0.35	-0.1552	0.1231	Meis1
chr14	93291500	93291520	+	GACTGAGGAGCCCATGCTGG	0.2281	0.5696	0.6533	0.5429	0.6297	0.6671	0.5708	0.9221	0.3432	0.1347	Meis1
chr14	93291529	93291549	+	CGTTGGTATGAGCTGTGTGC	0.3392	0.5768	0.6541	0.492	0.5063	0.6793	0.6	0.8544	0.8314	0.3543	Meis1
chr14	93291621	93291641	+	GGGTCCCCATACATCGTGGA	0.9464	0.5827	0.5553	0.5257	0.5795	0.6678	0.597	0.6494	0.1929	0.2738	Meis1
chr14	94226388	94226408	+	GAGGCGGGATCAGTCGCGTC	0.9903	0.387	0.6547	0.9313	0.5979	0.6066	0.5001	-0.0874	-0.1113	0.0276	Spred2
chr14	94226389	94226409	+	AGGCGGGATCAGTCGCGTCG	0.9638	0.654	0.7574	0.7701	0.5503	0.6528	0.5834	1.1642	0.4249	0.2693	Spred2
chr14	94232922	94232942	+	GATGCACGAGCCTTTGACAG	0.8353	0.6439	0.743	0.7005	0.4726	0.6716	0.6543	1.2255	0.5524	0.6054	Spred2
chr14	94244548	94244568	+	TTCTAATTCCTCGCAGAAGA	0.3435	0.5345	0.4737	0.3603	0.2169	0.5208	0.2423	-0.6467	-0.8965	0.4166	Spred2
chr14	94247661	94247681	+	TCCTACGTGCGCTTCGCCAA	1.0	0.5851	0.5695	0.6839	0.5042	0.6323	0.4788	0.6322	0.1076	0.2351	Spred2
chr14	94316838	94316858	+	TGTTCTTGGTTGGATTCATT	0.2199	0.2644	0.6305	0.4242	0.3463	0.3841	0.0595	-0.8473	-0.3893	0.0213	Actr2
chr14	94461172	94461192	+	TGTCCCTCAGCAGCCCCAGT	0.3327	0.5242	0.6875	0.53	0.416	0.4704	0.4612	0.5531	0.7797	0.2809	Cep68
chr14	94461190	94461210	+	GTGGGTGGGTTCACGTAGGT	0.6558	0.4637	0.6311	0.7393	0.6453	0.6184	0.493	-0.1638	-0.0598	0.0628	Cep68
chr14	94461241	94461261	+	GAGACCTGCGTCAGCCTGGA	0.3826	0.5541	0.5603	0.7613	0.6456	0.6673	0.5828	0.5399	0.4932	0.4315	Cep68
chr14	94461422	94461442	+	CACTGGCGTTCTTGCCTCTA	0.4608	0.3755	0.5222	0.5248	0.4726	0.3445	0.1946	-0.9095	-0.4688	0.0548	Cep68
chr14	94461491	94461511	+	AAGAAGCACCTTCCGTGCCT	0.3813	0.4436	0.6405	0.4742	0.2894	0.4548	0.3655	-0.5623	-0.4411	0.0765	Cep68
chr14	94461492	94461512	+	AGAAGCACCTTCCGTGCCTG	0.2572	0.5929	0.6299	0.5968	0.4398	0.6014	0.4586	-0.1304	-0.5864	0.253	Cep68
chr14	94461552	94461572	+	GCTTGCGCCACCCTGTTTCT	0.3879	0.3321	0.64	0.2831	0.2631	0.3503	0.1114	-0.863	-0.054	0.0928	Cep68
chr14	94461639	94461659	+	TTCCGCTGATGAGCAATTGT	0.8339	0.4998	0.5495	0.4005	0.4225	0.4736	0.4372	-0.1643	0.1931	0.1396	Cep68
chr14	94461674	94461694	+	GTGACTTGAGAGTGCTTGCT	0.3247	0.4661	0.5649	0.6125	0.5403	0.6111	0.3879	0.0149	0.0141	0.1194	Cep68
chr14	94461722	94461742	+	CACCTGAGTCCTGCATGACA	0.4067	0.5905	0.5731	0.3875	0.4638	0.6217	0.5943	0.697	0.6216	0.227	Cep68
chr14	94461754	94461774	+	ACATGACTTTCAAGTTGCTT	0.2709	0.418	0.4703	0.2497	0.0141	0.4088	0.328	-1.0115	-1.1036	0.0767	Cep68
chr14	94461755	94461775	+	CATGACTTTCAAGTTGCTTG	0.2896	0.5454	0.7004	0.278	0.0	0.4315	0.4004	-0.6215	-0.9067	0.1164	Cep68
chr14	94461818	94461838	+	GATCTTCGTACTCTTTATTT	0.2446	0.2629	0.645	0.2661	0.2131	0.3195	0.0925	-1.0244	-0.3655	0.1232	Cep68
chr14	94461845	94461865	+	AGAGTGGAGAGTGACGGTTA	0.3694	0.5706	0.6405	0.7444	0.6068	0.6465	0.6002	0.4756	0.935	0.0952	Cep68
chr14	94461846	94461866	+	GAGTGGAGAGTGACGGTTAG	0.5602	0.6196	0.6958	0.6133	0.6298	0.6356	0.5493	0.09	-0.026	0.3108	Cep68
chr14	94462136	94462156	+	TAGAGAGCTGAGGAGCGCCT	0.2461	0.5864	0.65	0.7128	0.5808	0.6185	0.5859	0.0433	0.086	0.513	Cep68
chr14	94462147	94462167	+	GGAGCGCCTGGGCTCACCGT	0.6692	0.533	0.7161	0.8069	0.7227	0.7358	0.668	1.1608	1.0936	0.301	Cep68
chr14	94462158	94462178	+	GCTCACCGTGGGCTTCCACT	0.7453	0.5362	0.7205	0.3921	0.3864	0.4219	0.5509	0.199	0.6748	0.6935	Cep68
chr14	94463620	94463640	+	TACTTACTTGGCTTCCCATA	0.3738	0.3856	0.5411	0.7971	0.3964	0.419	0.2533	-0.4931	0.2222	0.2893	Cep68
chr14	94536049	94536069	+	TCGCAAAAGCCGTCGCAAAC	1.0	0.3851	0.65	0.5552	0.0	0.1933	0.1642	-1.0279	-0.7067	0.1337	Slc1a4
chr14	94536050	94536070	+	CGCAAAAGCCGTCGCAAACG	0.9354	0.5933	0.6158	0.4348	0.2528	0.599	0.3839	0.0614	-0.8008	0.2583	Slc1a4
chr14	94536079	94536099	+	GGCCCAGGAGGAACGTGAAC	0.3545	0.4253	0.6311	0.5076	0.4945	0.5618	0.4071	-0.3408	-0.0938	0.1027	Slc1a4
chr14	94540938	94540958	+	CGGATGAGCTCGTCTCCCTC	0.6366	0.4431	0.6736	0.4429	0.5576	0.5977	0.3086	-0.3532	-0.19	0.0676	Slc1a4
chr14	94540939	94540959	+	GGATGAGCTCGTCTCCCTCG	0.56	0.6396	0.6392	0.41	0.672	0.706	0.5805	0.8932	0.2046	0.4042	Slc1a4
chr14	94541025	94541045	+	CCTTTCACATCAGTGACGAC	0.8434	0.564	0.5833	0.3032	0.0	0.4518	0.3132	-0.3595	-0.4765	0.3188	Slc1a4
chr14	94547265	94547285	+	CGGCAACCACAAGATTGGAA	0.4018	0.666	0.6028	0.4583	0.4578	0.6552	0.3958	0.1573	0.0359	0.5026	Slc1a4
chr14	94559853	94559873	+	CCCGAGGGAGCTGGCGTCCA	0.6574	0.4958	0.598	0.8062	0.6574	0.6036	0.4344	0.3043	0.2265	0.0385	Slc1a4
chr14	94559933	94559953	+	TACGGAGCAGCATCTCGCCC	0.7056	0.5552	0.6311	0.4557	0.5453	0.6734	0.5953	1.1296	1.076	0.2625	Slc1a4
chr14	94559961	94559981	+	CAGGTAAGTGATTTGCGTGC	0.4943	0.5398	0.5744	0.5419	0.3004	0.5235	0.4927	0.4328	0.4798	0.2581	Slc1a4
chr14	94560091	94560111	+	GCTTTGCTCGTCCCCGTCTC	0.4443	0.4596	0.6494	0.6656	0.3538	0.444	0.379	-0.0269	0.1368	0.1152	Slc1a4
chr14	94769013	94769033	+	CCGAACACGACGCTGGCTCT	0.5575	0.4758	0.65	0.5674	0.4343	0.54	0.5834	0.0051	0.1644	0.0283	Sertad2
chr14	94833015	94833035	+	CTCCTTTGTAGATATATGTT	0.3067	0.3831	0.5744	0.363	0.4574	0.4986	0.3648	-0.9047	-0.517	0.1173	Sertad2
chr14	94833055	94833075	+	AGTTTGACGAGCATGAAGAT	0.622	0.5879	0.621	0.5678	0.3381	0.674	0.5226	0.1881	0.547	0.4697	Sertad2
chr14	94833311	94833331	+	CTCACTGAGTGACAGCTACC	0.4889	0.5827	0.6028	0.4443	0.4117	0.5445	0.4749	0.081	0.3199	0.1209	Sertad2
chr14	94833420	94833440	+	ACCCCTGCCTCGCTGCTCGA	0.5981	0.4718	0.6784	0.4217	0.2779	0.5607	0.6161	0.6764	0.6111	0.4477	Sertad2
chr14	94908533	94908553	+	TCTTGAGTACTAGTAACAAA	0.3833	0.5077	0.5017	0.4461	0.2136	0.5234	0.5033	-0.1894	0.0662	0.7091	Aftph
chr14	94908675	94908695	+	CACTTTCTTCAGTGGGATCA	0.3632	0.5072	0.5033	0.3906	0.1518	0.3608	0.3182	-0.9243	-0.9897	0.0102	Aftph
chr14	94908689	94908709	+	GGATCAGGGTTTGGGCTTTT	0.2004	0.1398	0.4986	0.5837	0.3902	0.3362	0.0447	-1.8795	-1.1803	0.0049	Aftph
chr14	94909580	94909600	+	GACTGACCTTTCGAAGGAGT	0.6897	0.5888	0.4737	0.5448	0.4282	0.6412	0.5276	0.3001	-0.0268	0.3432	Aftph
chr14	95003335	95003355	+	GGCTCGGCCCTTACCTTTCG	0.6507	0.4483	0.6769	0.5038	0.5042	0.589	0.2946	-0.4562	-0.5688	0.153	Lgalsl
chr14	95003572	95003592	+	CACACTGATTTACCAGTCGT	0.3829	0.598	0.507	0.4752	0.5033	0.5988	0.5332	0.3525	0.2114	0.131	Lgalsl
chr14	95003606	95003626	+	GGCTTGAACCGGAGAACCCA	0.4837	0.6448	0.4736	0.5384	0.5816	0.7181	0.7474	0.9679	0.7584	0.2063	Lgalsl
chr14	95003881	95003901	+	ATTCAAGGTCGCGGCCCACC	0.5156	0.4538	0.6166	0.6219	0.3073	0.4345	0.2056	-0.4931	-0.2061	0.0742	LOC102548772
chr14	95003882	95003902	+	TTCAAGGTCGCGGCCCACCG	1.0	0.6129	0.7716	0.7112	0.5671	0.6296	0.5733	0.9284	0.1201	0.4825	LOC102548772
chr14	95003904	95003924	+	GAAGCAAAGCCCGTGTAGGT	0.5956	0.4988	0.6311	0.4295	0.524	0.7075	0.6015	0.2386	0.3547	0.1256	LOC102548772
chr14	95003968	95003988	+	TGCCCCCGGGCCTGTCCTCG	0.4119	0.5482	0.6725	0.4364	0.6744	0.5783	0.404	0.6054	-0.0514	0.0129	LOC102548772
chr14	95004009	95004029	+	GACAGCGCTCCGTTTCTCCC	0.5152	0.5654	0.6642	0.361	0.5248	0.6791	0.5455	0.6782	0.7326	0.2628	LOC102548772
chr14	95004039	95004059	+	GGCGCGGGACCGTTTCCAAA	0.907	0.487	0.7019	0.4972	0.4853	0.5428	0.2051	-0.5492	-0.5098	0.673	LOC102548772
chr14	95004040	95004060	+	GCGCGGGACCGTTTCCAAAG	0.8358	0.652	0.7244	0.6651	0.5819	0.6264	0.4329	0.1399	-0.3091	0.2407	LOC102548772
chr14	95004041	95004061	+	CGCGGGACCGTTTCCAAAGG	0.4895	0.5117	0.7244	0.6907	0.639	0.6666	0.4435	0.1991	-0.3002	0.1537	LOC102548772
chr14	95004058	95004078	+	AGGGGGAAATCCCGGACGCC	0.5143	0.4123	0.5838	0.576	0.4921	0.3858	0.1988	-1.0637	-1.2127	0.0189	LOC102548772
chr14	95004059	95004079	+	GGGGGAAATCCCGGACGCCG	0.7874	0.5468	0.5483	0.5739	0.6905	0.7276	0.5313	-0.2658	-1.1334	0.3484	LOC102548772
chr14	95072411	95072431	+	CCTGGCCAAGAGTCGGGTGA	0.3656	0.5826	0.7063	0.7496	0.5822	0.5679	0.5251	0.4899	0.2079	0.391	LOC120096689
chr14	95074137	95074157	+	CCAAAGCTGACCTTTTTCCT	0.2875	0.4205	0.6263	0.4233	0.3114	0.3693	0.1581	-1.5143	-1.2626	0.2367	LOC120096689
chr14	95074173	95074193	+	AGCACTGCTGTCAGACGCCT	0.3681	0.4454	0.4645	0.5438	0.4975	0.6034	0.4328	-0.5065	-0.5213	0.1568	LOC120096689
chr14	95091141	95091161	+	TGACGGGCTGGAAACCGCGA	0.5096	0.6442	0.6547	0.5549	0.6572	0.7167	0.4941	1.0965	0.7868	0.5551	LOC120096689
chr14	95254518	95254538	+	CGAGGTGGAGGGACGGTCGG	0.4681	0.4719	0.748	0.8958	0.729	0.6029	0.4556	-0.0575	-0.4177	0.0813	Peli1
chr14	95260630	95260650	+	TGAGACTTCTGGACCGGACA	0.8284	0.6636	0.65	0.4992	0.5935	0.6778	0.5125	0.3059	0.0984	0.5022	Peli1
chr14	95299939	95299959	+	CCTTTCCTATCAGGTATAAT	0.8467	0.2447	0.5266	0.2825	0.0	0.1779	0.1307	-1.1256	-0.2509	0.3971	Peli1
chr14	95403082	95403102	+	GGACTTCTTCACAAAAACTT	0.3391	0.4165	0.507	0.1878	0.1674	0.4598	0.3405	-0.4911	-0.3453	0.1815	Vps54
chr14	95403083	95403103	+	GACTTCTTCACAAAAACTTG	0.4227	0.5617	0.515	0.0966	0.2089	0.5278	0.3645	-0.275	-0.627	0.4139	Vps54
chr14	95427201	95427221	+	ACTTAAACAGACCGCTGGAA	0.4635	0.5671	0.5266	0.453	0.2773	0.5636	0.3296	-0.3888	-0.41	0.1509	Vps54
chr14	95427202	95427222	+	CTTAAACAGACCGCTGGAAG	0.8136	0.5675	0.7288	0.4988	0.4347	0.6314	0.395	0.4292	-0.183	0.2109	Vps54
chr14	95428131	95428151	+	GATTAGTATCTCTAGTGTTT	0.3145	0.3209	0.5927	0.3087	0.1538	0.352	0.3786	-0.9235	-0.1228	0.0635	Vps54
chr14	95434868	95434888	+	ACACCAGCGTCTGCCACTCT	0.3366	0.4671	0.6453	0.5062	0.3713	0.4598	0.4118	-0.4239	0.1997	0.0175	Vps54
chr14	95464382	95464402	+	AACTCATCAACGTGTGCTTT	0.2954	0.3933	0.5175	0.3801	0.0	0.2172	0.1659	-1.3457	-0.7273	0.0143	Ugp2
chr14	95465604	95465624	+	GAGATTCCTTATTAATCCTC	0.3502	0.4868	0.4787	0.4857	0.3443	0.58	0.3582	-0.0274	0.5354	0.075	Ugp2
chr14	95466926	95466946	+	AAGAATTCATTAATACGAGC	0.2902	0.5136	0.4645	0.3069	0.0408	0.5357	0.155	-0.1656	0.1162	0.1429	Ugp2
chr14	95632985	95633005	+	ACCACGCTGCTGCACAGTCT	0.4165	0.3467	0.6877	0.5347	0.3736	0.5354	0.517	0.0265	0.2068	0.0174	Mdh1
chr14	95632986	95633006	+	CCACGCTGCTGCACAGTCTG	0.3857	0.5224	0.6334	0.4307	0.578	0.6165	0.5004	0.0415	-0.4873	0.1204	Mdh1
chr14	95632987	95633007	+	CACGCTGCTGCACAGTCTGG	0.5426	0.5121	0.7008	0.5729	0.5316	0.6399	0.5862	0.664	0.4604	0.0754	Mdh1
chr14	95633444	95633464	+	GAGCCAGCTGTCGTCTTTGA	0.5699	0.2822	0.6311	0.641	0.392	0.4954	0.306	-0.4866	0.1036	0.3755	Mdh1
chr14	95636674	95636694	+	GGCAACTGAAGTTCTCCTTG	0.3428	0.6805	0.6583	0.1858	0.5427	0.699	0.5324	0.1966	-0.1052	0.405	Mdh1
chr14	95640028	95640048	+	CCGTCCAGAACACCCATCAT	0.6664	0.5291	0.5695	0.5725	0.5513	0.5459	0.4936	-0.1259	0.3884	0.1661	Mdh1
chr14	95640029	95640049	+	CGTCCAGAACACCCATCATG	0.4276	0.6497	0.6614	0.3785	0.5457	0.7012	0.5536	1.0592	0.861	0.1454	Mdh1
chr14	95798727	95798747	+	TGGTGTCCCTAAGCCTTTCT	0.2028	0.3346	0.5695	0.4134	0.4058	0.4197	0.1365	-1.1655	-0.167	0.0356	Wdpcp
chr14	95819908	95819928	+	TGCTGGTTGGCAGCAACCAA	0.366	0.5477	0.5256	0.609	0.6256	0.6473	0.4193	-0.1176	-0.1299	0.2138	Wdpcp
chr14	95820126	95820146	+	AGGTTCAACAGAGGACCTTT	0.4494	0.4071	0.4028	0.542	0.4686	0.4111	0.381	-0.6961	0.3103	0.1483	Wdpcp
chr14	95829900	95829920	+	TGACAGGTGTCCTCAGGCGA	0.3645	0.59	0.5731	0.6612	0.5941	0.6516	0.5929	1.1532	0.7993	0.744	Wdpcp
chr14	95829988	95830008	+	CGTTCTGAGCAGCATGAACT	0.7762	0.5934	0.6447	0.3779	0.2937	0.5619	0.5117	-0.0193	-0.0401	0.1477	Wdpcp
chr14	95829998	95830018	+	AGCATGAACTGGGACACCCT	0.2457	0.554	0.6594	0.4721	0.6025	0.6377	0.6023	0.1901	0.3436	0.0385	Wdpcp
chr14	95830069	95830089	+	ACAGAGGCTCACTCCGGAGA	0.604	0.5905	0.6547	0.6789	0.5641	0.6599	0.5952	1.2228	1.0542	0.3347	Wdpcp
chr14	95832298	95832318	+	TTGTTATTTCTAGCCATGTT	0.2621	0.4393	0.527	0.4733	0.1884	0.4095	0.1241	-0.9105	-0.7422	0.0156	Wdpcp
chr14	96080663	96080683	+	GCGACGAGCCCGAAGCCCGC	0.8168	0.4909	0.6877	0.3554	0.2047	0.5629	0.4931	0.6212	0.4233	0.3197	LOC102550529
chr14	96080664	96080684	+	CGACGAGCCCGAAGCCCGCG	0.777	0.6545	0.6441	0.5871	0.5993	0.6358	0.5408	0.4891	-0.319	0.7686	LOC102550529
chr14	96080741	96080761	+	GCCTCCGGGTTCAGTGACTC	0.704	0.4406	0.5128	0.4802	0.5351	0.5413	0.4057	-0.2608	-0.408	0.0117	LOC102550529
chr14	96080742	96080762	+	CCTCCGGGTTCAGTGACTCG	0.9625	0.6226	0.7665	0.4343	0.5752	0.6572	0.6848	0.5923	0.0248	0.3033	LOC102550529
chr14	96080757	96080777	+	ACTCGGGGCCTCCGGACTTC	0.5672	0.3118	0.6685	0.5786	0.3376	0.3275	0.2182	-0.7669	-0.2617	0.0275	LOC102550529
chr14	96080788	96080808	+	GCTGCCCGGCCCCGGACGCT	0.8101	0.2767	0.6591	0.5158	0.394	0.3642	0.285	-0.2987	-0.5379	0.0337	LOC102550529
chr14	96080789	96080809	+	CTGCCCGGCCCCGGACGCTG	0.5194	0.4032	0.605	0.8071	0.6396	0.6718	0.4792	0.2814	-0.3547	0.0834	LOC102550529
chr14	96080802	96080822	+	GACGCTGGGGCGGGACCTGT	0.5875	0.3913	0.5542	0.5986	0.6634	0.5622	0.2912	0.1911	0.2558	0.0101	LOC102550529
chr14	96080803	96080823	+	ACGCTGGGGCGGGACCTGTG	0.2962	0.4868	0.7858	1.1686	0.705	0.6086	0.5094	1.1041	0.8437	0.046	LOC102550529
chr14	96080837	96080857	+	GTCTCCCGAGGCCTCGGCCC	0.5149	0.3845	0.5979	0.5646	0.5477	0.5343	0.4457	-0.0409	-0.2301	0.0664	LOC102550529
chr14	96080868	96080888	+	CCCGCTTCCCGCGAAAGCGT	0.9789	0.4219	0.5637	0.3484	0.4287	0.6774	0.5418	0.0052	-0.2226	0.1303	LOC102550529
chr14	96080869	96080889	+	CCGCTTCCCGCGAAAGCGTG	1.0	0.56	0.6522	0.6608	0.4896	0.6054	0.4003	0.177	-0.4189	0.1365	LOC102550529
chr14	96080877	96080897	+	CGCGAAAGCGTGGGGCCCGA	0.8964	0.5086	0.5933	0.5915	0.6805	0.5768	0.2208	0.0829	-0.0281	0.3394	LOC102550529
chr14	96080883	96080903	+	AGCGTGGGGCCCGAGGGCCA	0.6343	0.4571	0.6831	0.657	0.5287	0.4087	0.2824	-0.1936	-0.2726	0.012	LOC102550529
chr14	96080884	96080904	+	GCGTGGGGCCCGAGGGCCAG	0.3244	0.4474	0.6674	0.8882	0.6919	0.56	0.4449	0.6459	0.2592	0.1049	LOC102550529
chr14	96080904	96080924	+	GGGCCACGGCGCACGCGGCA	0.6725	0.3578	0.6595	0.6562	0.6004	0.6041	0.293	-0.4292	-0.8138	0.0643	LOC102550529
chr14	96080915	96080935	+	CACGCGGCAGGGAGCAGGCC	0.2914	0.35	0.6452	0.6679	0.4035	0.4001	0.2521	-0.5654	-0.6783	0.0223	LOC102550529
chr14	96080930	96080950	+	AGGCCGGGAGCGGCCTTGGC	0.3306	0.2612	0.7303	0.624	0.4571	0.2203	0.2689	-1.42	-1.332	0.015	LOC102550529
chr14	96080931	96080951	+	GGCCGGGAGCGGCCTTGGCG	0.5059	0.2412	0.7999	0.4544	0.6141	0.5821	0.4249	-0.3335	-0.7965	0.1061	LOC102550529
chr14	96080949	96080969	+	CGGGGGCGGCCGACCCTAGA	0.9902	0.3659	0.7303	0.8158	0.6077	0.3824	0.2756	-0.5899	-0.1746	0.0197	LOC102550529
chr14	96080985	96081005	+	CGGCGGCTCTACCTCGGCTC	0.6748	0.3706	0.6547	0.6499	0.6702	0.6896	0.5238	0.1765	0.1207	0.0324	LOC102550529
chr14	96080986	96081006	+	GGCGGCTCTACCTCGGCTCG	0.5923	0.5387	0.7008	0.5351	0.6444	0.6314	0.5238	0.2323	-0.5149	0.0344	LOC102550529
chr14	96080987	96081007	+	GCGGCTCTACCTCGGCTCGG	0.6361	0.6773	0.6299	0.6853	0.6891	0.7351	0.5512	0.8624	0.0233	0.3809	LOC102550529
chr14	96081048	96081068	+	CCGCAGGCAGGACGCGGAGT	0.5863	0.535	0.598	0.7615	0.5284	0.5615	0.5783	0.5271	0.3502	0.0267	LOC102550529
chr14	96081129	96081149	+	CAGTCTCACGGACTAGAAGC	0.4202	0.507	0.4879	0.4527	0.5211	0.6697	0.5803	0.3754	0.2876	0.0643	LOC102550529
chr14	96081130	96081150	+	AGTCTCACGGACTAGAAGCG	0.6913	0.6664	0.7288	0.3442	0.6081	0.7015	0.6356	1.0949	0.4299	0.7333	LOC102550529
chr14	96081131	96081151	+	GTCTCACGGACTAGAAGCGG	0.446	0.639	0.4867	0.7411	0.623	0.6973	0.6911	1.3587	0.5708	0.2446	LOC102550529
chr14	96081142	96081162	+	TAGAAGCGGGGGCTGCGGCT	0.3032	0.3819	0.7019	0.6843	0.5178	0.5956	0.4776	-0.1497	-0.1953	0.0152	LOC102550529
chr14	96081189	96081209	+	CCTTATTTCCTCCGGCCCGT	0.7273	0.5387	0.5266	0.4296	0.2284	0.452	0.3305	-0.1995	-0.3575	0.6071	LOC102550529
chr14	96082921	96082941	+	GCTTGACTCAGTCCAGCGCA	0.4767	0.6448	0.5301	0.6146	0.4837	0.6556	0.6235	0.6186	0.1629	0.7935	LOC102550529
chr14	96083979	96083999	+	CGCCCTGGCCATAGGACATA	0.6989	0.4225	0.5603	0.5057	0.3835	0.375	0.3551	-0.3105	0.2004	0.2375	Otx1
chr14	96084092	96084112	+	ACGGATGCCGGCGCTGAGCC	0.531	0.4546	0.6595	0.6481	0.3982	0.408	0.4214	-0.7638	-1.1174	0.0278	Otx1
chr14	96084162	96084182	+	GAGAGGACGCGGCTGCCACC	0.597	0.5503	0.7019	0.6839	0.4816	0.6948	0.6054	0.5229	0.7474	0.4834	Otx1
chr14	96084254	96084274	+	GACGCAGAGCTAGATACGGC	0.8682	0.5931	0.617	0.3705	0.5425	0.6735	0.622	1.1054	0.9192	0.117	Otx1
chr14	96085890	96085910	+	GCTCCCGTCGCTGCTTCCGC	0.4985	0.4102	0.7017	0.4981	0.2329	0.5715	0.443	-0.0337	-0.1709	0.1507	Otx1
chr14	96086800	96086820	+	CACCAGGGTAGCCCACGGAA	0.3625	0.647	0.5873	0.6884	0.5959	0.6234	0.563	0.3523	0.4096	0.3387	Otx1
chr14	96088382	96088402	+	TCCGCAGCTTCGGAGGAGGC	0.3044	0.382	0.6642	0.4593	0.521	0.4487	0.4498	-0.1527	-0.5218	0.0193	LOC120096523
chr14	96088383	96088403	+	CCGCAGCTTCGGAGGAGGCG	0.2783	0.4738	0.6865	0.6536	0.5496	0.5473	0.5062	0.1144	-0.7198	0.1718	LOC120096523
chr14	96088415	96088435	+	GCCGGCTCCCGCGCGGCTTG	0.7637	0.4092	0.7433	0.5079	0.4749	0.4943	0.4245	-0.4934	-0.833	0.028	LOC120096523
chr14	96088424	96088444	+	CGCGCGGCTTGGGGTCCCTC	1.0	0.4827	0.6452	0.7065	0.5479	0.4066	0.2559	-0.3036	-0.1176	0.0883	LOC120096523
chr14	96088434	96088454	+	GGGGTCCCTCGGGCTGCCTA	0.3882	0.4179	0.6925	0.7215	0.6708	0.6045	0.3815	-0.0963	-0.2469	0.0798	LOC120096523
chr14	96088435	96088455	+	GGGTCCCTCGGGCTGCCTAG	0.4134	0.6115	0.7006	0.5344	0.6074	0.5757	0.4706	0.5219	0.2554	0.648	LOC120096523
chr14	96088490	96088510	+	GCAGGGGACCGCGGTAGCGA	0.7402	0.5448	0.6264	0.5887	0.6403	0.6875	0.6863	1.1023	0.8853	0.5383	LOC120096523
chr14	96088506	96088526	+	GCGAGGGTGGATTCCAGGAG	0.3206	0.5088	0.7102	0.7781	0.673	0.6731	0.4666	0.6177	0.4906	0.1675	LOC120096523
chr14	96088535	96088555	+	AGAGGGGCCACCATCGTCCC	0.79	0.492	0.6689	0.6529	0.5796	0.5474	0.6192	0.3134	0.3669	0.1074	LOC120096523
chr14	96088625	96088645	+	GCGCCCTCACCGAGACCCGC	0.7237	0.5324	0.5259	0.723	0.4411	0.5922	0.435	0.7633	0.4075	0.4244	LOC120096523
chr14	96088673	96088693	+	ACAGGTGTTACCCCGGCGGC	1.0	0.3854	0.6311	0.581	0.527	0.4941	0.4205	-0.2675	-0.5498	0.0262	LOC120096523
chr14	96088674	96088694	+	CAGGTGTTACCCCGGCGGCG	0.821	0.6419	0.6535	0.5368	0.6881	0.6438	0.4923	0.4902	-0.4048	0.3193	LOC120096523
chr14	96089555	96089575	+	GGCACTCCTAGCTGCGCCCT	0.8031	0.4057	0.5461	0.5268	0.5093	0.4608	0.5386	-0.2033	-0.2329	0.0202	LOC120096523
chr14	96089599	96089619	+	CCACAACCTGCGGCCACCGC	0.4519	0.5172	0.6784	0.613	0.3909	0.4764	0.4921	0.1512	-0.0501	0.0485	LOC120096523
chr14	96089612	96089632	+	CCACCGCGGGCGGCTCGTGC	0.5756	0.3023	0.7444	0.517	0.3908	0.5508	0.3499	-0.4202	-0.5044	0.0138	LOC120096523
chr14	96089618	96089638	+	CGGGCGGCTCGTGCGGGCTC	0.9736	0.2614	0.6831	0.8552	0.5894	0.5168	0.2991	-0.1504	-0.2211	0.0133	LOC120096523
chr14	96089638	96089658	+	GGGCTGCTGAGCCGGAGCCT	0.2481	0.4326	0.598	0.7484	0.369	0.2881	0.376	-0.552	-0.5416	0.2104	LOC120096523
chr14	96089665	96089685	+	GGTGCAGCTCTCGGCGCTCA	0.6237	0.448	0.6166	0.4889	0.4654	0.5946	0.5629	0.4776	0.3573	0.0671	LOC120096523
chr14	96089674	96089694	+	CTCGGCGCTCAGGGCGCCCC	0.7619	0.2039	0.6217	0.665	0.5323	0.3601	0.4811	-1.0039	-1.2394	0.0101	LOC120096523
chr14	96089675	96089695	+	TCGGCGCTCAGGGCGCCCCG	0.5076	0.5393	0.7858	0.8131	0.5453	0.409	0.5328	0.1412	-0.42	0.6133	LOC120096523
chr14	96089715	96089735	+	GCCCAGAAAGAGCGCCGGCT	0.643	0.4266	0.6027	0.5959	0.5662	0.5978	0.3503	-0.2557	-0.4108	0.0514	LOC120096523
chr14	96089716	96089736	+	CCCAGAAAGAGCGCCGGCTG	0.8917	0.453	0.6866	0.6716	0.6337	0.6437	0.4493	0.1453	-0.506	0.0388	LOC120096523
chr14	96089999	96090019	+	CCTACAAAGGACAGTCCGGT	0.6627	0.6148	0.5741	0.4791	0.5834	0.6608	0.5369	-0.1092	-0.1502	0.6458	LOC120096523
chr14	96179503	96179523	+	ATGAATATCCCAGTTTGGAA	0.3799	0.562	0.5886	0.373	0.1696	0.561	0.2543	-0.2572	-0.1348	0.2103	Ehbp1
chr14	96179504	96179524	+	TGAATATCCCAGTTTGGAAG	0.2936	0.5089	0.6913	0.3729	0.3175	0.6169	0.2681	0.1827	-0.4324	0.2112	Ehbp1
chr14	96179506	96179526	+	AATATCCCAGTTTGGAAGGG	0.2422	0.6205	0.6437	0.4843	0.5009	0.6008	0.4032	-0.0825	-0.3633	0.1492	Ehbp1
chr14	96179507	96179527	+	ATATCCCAGTTTGGAAGGGG	0.3214	0.6176	0.4867	0.8112	0.4856	0.6283	0.4977	0.0701	-0.2362	0.4636	Ehbp1
chr14	96179637	96179657	+	AGCTTTTGCTCATAGGTTGA	0.2318	0.4572	0.527	0.402	0.2959	0.4903	0.4672	-0.765	-0.8644	0.3265	Ehbp1
chr14	96179849	96179869	+	TTTAGTCCTGCGGCAGTAAG	0.38	0.5282	0.7086	0.7604	0.1951	0.5009	0.4353	-0.1386	-0.5272	0.3503	Ehbp1
chr14	96179881	96179901	+	TTGGACTAAGGTGGTCATCT	0.3451	0.3958	0.5461	0.4539	0.4017	0.4512	0.3933	-0.1355	0.2637	0.007	Ehbp1
chr14	96179882	96179902	+	TGGACTAAGGTGGTCATCTG	0.5597	0.5719	0.7055	0.6501	0.7001	0.7023	0.5898	0.4626	0.0503	0.1258	Ehbp1
chr14	96180175	96180195	+	TCATAACCGTCAGTTTGTCC	0.9603	0.5348	0.5553	0.3025	0.0451	0.5125	0.3628	-0.0204	0.16	0.0975	Ehbp1
chr14	96184256	96184276	+	CAGAGACTTGTAGTCGCTGA	0.3358	0.5913	0.5886	0.7086	0.5602	0.621	0.3303	-0.225	-0.4724	0.1249	Ehbp1
chr14	96216149	96216169	+	TTCATTTGTCTTGGGTGCGA	0.269	0.4587	0.5177	0.6411	0.1944	0.5006	0.195	-0.7048	-0.9704	0.3688	Ehbp1
chr14	96216158	96216178	+	CTTGGGTGCGAGGGCTGGCA	0.4713	0.4932	0.6874	0.7479	0.564	0.5247	0.3095	-0.3727	-0.4316	0.361	Ehbp1
chr14	96224999	96225019	+	TGCTCATGTCCACCGGTCTC	0.5468	0.4033	0.5695	0.3835	0.372	0.3936	0.4472	-0.5392	-0.3586	0.0463	Ehbp1
chr14	96225026	96225046	+	TTCTGCGTGTCGACTGCGGT	0.8577	0.4435	0.6167	0.4968	0.44	0.5976	0.2273	-0.511	-0.9737	0.1361	Ehbp1
chr14	96225027	96225047	+	TCTGCGTGTCGACTGCGGTG	0.75	0.6143	0.7665	0.5971	0.6049	0.6605	0.6948	1.1619	0.3445	0.4111	Ehbp1
chr14	96225066	96225086	+	AAACGTCTCTGGTTCATCAA	0.3121	0.5169	0.65	0.7132	0.2729	0.4502	0.349	-0.3206	-0.1357	0.247	Ehbp1
chr14	96225067	96225087	+	AACGTCTCTGGTTCATCAAG	0.4547	0.638	0.605	0.3692	0.6118	0.7032	0.5571	0.4178	0.2248	0.2672	Ehbp1
chr14	96225068	96225088	+	ACGTCTCTGGTTCATCAAGG	0.4398	0.7216	0.625	0.7344	0.594	0.6933	0.6628	0.8627	0.4142	0.5563	Ehbp1
chr14	96247973	96247993	+	CTTTAACTTGACGTCGGTCT	0.6678	0.3774	0.5833	0.7844	0.0	0.3953	0.2753	-0.4733	-0.4601	0.075	Ehbp1
chr14	96247983	96248003	+	ACGTCGGTCTGGGTTGGCAT	0.9166	0.3563	0.6403	0.6308	0.5639	0.6368	0.5018	0.0613	-0.0998	0.2805	Ehbp1
chr14	96247984	96248004	+	CGTCGGTCTGGGTTGGCATG	1.0	0.5176	0.7996	0.6889	0.6581	0.6419	0.5062	0.4409	0.01	0.1435	Ehbp1
chr14	96518901	96518921	+	TCGGCGACTCCAGCCGTACC	1.0	0.5551	0.6689	0.5386	0.4935	0.5049	0.6278	0.2257	0.3731	0.0403	Tmem17
chr14	96522243	96522263	+	GAGGCCATCCGGCTGTACCT	0.4602	0.5045	0.6784	0.5354	0.549	0.5323	0.6102	0.2148	0.4857	0.521	Tmem17
chr14	96810418	96810438	+	GTCAGGGTGGTTGTCCTCTG	0.2854	0.5045	0.7102	0.9505	0.7496	0.6986	0.5945	0.3065	-0.0457	0.0445	B3gnt2
chr14	96810419	96810439	+	TCAGGGTGGTTGTCCTCTGG	0.2325	0.5759	0.7574	0.7422	0.77	0.6545	0.6222	0.9333	0.5364	0.1113	B3gnt2
chr14	96810526	96810546	+	TCTGGCGAAATGTGGAATGA	0.4478	0.5645	0.6213	0.5145	0.4553	0.6532	0.6484	0.7808	0.5528	0.211	B3gnt2
chr14	96810761	96810781	+	TTGGCCACCCTGTTCAAGAT	0.466	0.4846	0.6642	0.5933	0.3231	0.473	0.2609	-0.138	0.1105	0.2319	B3gnt2
chr14	96810812	96810832	+	TCCCTATTCCAGTATGCGCG	0.8612	0.6528	0.6913	0.4039	0.3883	0.6189	0.6496	1.0412	0.0027	0.8458	B3gnt2
chr14	96832285	96832305	+	GAGGAGCGGCCGGGAACGAC	0.557	0.4845	0.5778	0.7724	0.634	0.7075	0.6275	0.4751	0.5877	0.0332	LOC102552343
chr14	96832316	96832336	+	CCGGCCGGAACTGGCGCGGC	0.4191	0.2976	0.5744	0.7623	0.5908	0.4213	0.3838	-0.558	-0.9485	0.0113	LOC102552343
chr14	96832366	96832386	+	ACCCGGCCCTACCTTGTCTA	0.9457	0.4677	0.6689	0.4548	0.5267	0.6067	0.5709	0.4913	0.5085	0.2352	LOC102552343
chr14	96832386	96832406	+	GGGACACCTCCAGCTCGGCG	0.5445	0.6021	0.7008	0.5246	0.6147	0.7153	0.5983	1.4909	0.494	0.5323	LOC102552343
chr14	96832390	96832410	+	CACCTCCAGCTCGGCGGGGC	0.9405	0.2957	0.5744	0.5158	0.4783	0.4291	0.2129	-0.864	-1.0787	0.0034	LOC102552343
chr14	96832391	96832411	+	ACCTCCAGCTCGGCGGGGCG	0.7684	0.3211	0.7006	0.5445	0.5263	0.4845	0.3556	-0.8234	-1.3364	0.0501	LOC102552343
chr14	96832504	96832524	+	CCGGCGGCCCGGCGGGGTCT	0.523	0.2848	0.6736	0.7831	0.2611	0.1383	0.2123	-0.7576	-0.7014	0.0022	LOC102552343
chr14	96975140	96975160	+	TGTCCCTTCTACAATAAGAC	0.2865	0.6158	0.645	0.0696	0.3289	0.6307	0.3976	0.1885	0.2627	0.4691	Zrsr1
chr14	96975356	96975376	+	CTGCCCGAGTTCAAGAACGT	0.3549	0.7501	0.617	0.4685	0.4545	0.6413	0.6992	0.3732	0.2492	0.2092	Zrsr1
chr14	96975407	96975427	+	AATCTGGAACCTCATTTGCG	0.5917	0.7037	0.7524	0.3803	0.4145	0.6756	0.7054	0.8048	0.2867	0.6353	Zrsr1
chr14	96984116	96984136	+	CCCCTCATCTTCGCCAGGAA	0.3794	0.4764	0.617	0.464	0.5357	0.5683	0.2782	-0.4891	-0.6439	0.1903	Commd1
chr14	96984117	96984137	+	CCCTCATCTTCGCCAGGAAG	0.2907	0.4765	0.5906	0.5233	0.5253	0.6304	0.4332	0.5374	-0.0331	0.1516	Commd1
chr14	96984232	96984252	+	GCCGCTCAGCAGCCCGCTCA	0.4319	0.4683	0.6784	0.4982	0.5703	0.6495	0.5935	0.4237	0.3257	0.0329	Commd1
chr14	96999904	96999924	+	GAGTTGAGAAGGCTAAGATT	0.4599	0.5207	0.5303	0.5139	0.522	0.6604	0.6488	0.7201	1.4939	0.1931	Cct4
chr14	97002281	97002301	+	CAGTTCACTCCTGACATGCT	0.4368	0.5744	0.5553	0.5363	0.5124	0.6072	0.536	0.3465	0.3789	0.0859	Cct4
chr14	97016548	97016568	+	ACATCCAGGCAGCGCTCGTT	0.8893	0.3813	0.56	0.5188	0.238	0.3978	0.2026	-0.5887	0.2611	0.0189	Fam161a
chr14	97016549	97016569	+	CATCCAGGCAGCGCTCGTTG	0.8727	0.5913	0.7713	0.6154	0.5221	0.6749	0.5782	0.4494	0.1628	0.2704	Fam161a
chr14	97018981	97019001	+	CTCGGATGCTCAGGAAACCA	0.3678	0.641	0.4787	0.5014	0.6184	0.6867	0.7518	0.9553	0.6306	0.5043	Fam161a
chr14	97019119	97019139	+	GGAGCGTCGGAAGAAGACCC	0.3744	0.5612	0.5731	0.5622	0.6482	0.7701	0.7316	1.2963	0.7931	0.6255	Fam161a
chr14	97019176	97019196	+	GCCCTTTAAGTTCATTGCGA	0.5039	0.5408	0.5744	0.3735	0.1205	0.5332	0.5173	-0.1788	-0.3783	0.332	Fam161a
chr14	97019434	97019454	+	CAGAAGTCCTGCAATGCCAA	0.4357	0.6086	0.6263	0.5032	0.4382	0.6543	0.425	0.2072	-0.0269	0.423	Fam161a
chr14	97019435	97019455	+	AGAAGTCCTGCAATGCCAAG	0.2122	0.7033	0.6725	0.6908	0.289	0.6263	0.5795	0.7812	0.3004	0.8521	Fam161a
chr14	97019609	97019629	+	ATCTTGGCAGACATCCGAAT	0.4451	0.5778	0.5789	0.5948	0.2959	0.5146	0.4026	-0.2007	0.3872	0.2741	Fam161a
chr14	97256265	97256285	+	TTTCTGAACTGGATTCCCCT	0.3021	0.6282	0.7015	0.3673	0.2039	0.4924	0.5072	0.1153	0.1221	0.5791	Xpo1
chr14	97259782	97259802	+	TCCGACTTGCATATTCGAAT	1.0	0.5165	0.5886	0.2729	0.1933	0.4079	0.2708	-0.5743	-0.2059	0.2573	Xpo1
chr14	97263305	97263325	+	GGGCAATAGGCTCCATCAGT	0.6069	0.5028	0.5354	0.5566	0.4766	0.5842	0.463	-0.0101	0.2024	0.076	Xpo1
chr14	97263306	97263326	+	GGCAATAGGCTCCATCAGTG	0.5803	0.6667	0.6725	0.3935	0.6159	0.6885	0.6622	1.0053	0.5453	0.1251	Xpo1
chr14	97264380	97264400	+	CATACCTTTTATGAAGCAGT	0.2932	0.5547	0.535	0.3814	0.0894	0.5491	0.2296	-1.0827	-1.0287	0.0348	Xpo1
chr14	97264463	97264483	+	GCTACTCCCTAATCAAGTAT	0.7806	0.6479	0.5633	0.4692	0.2748	0.5541	0.4396	0.3332	0.9357	0.509	Xpo1
chr14	97265404	97265424	+	CCCGAGACAGTCAAGCAGCT	0.3865	0.5169	0.6263	0.3183	0.4421	0.5642	0.5141	0.207	0.085	0.0779	Xpo1
chr14	97265405	97265425	+	CCGAGACAGTCAAGCAGCTG	0.2726	0.6085	0.6016	0.7108	0.5985	0.6666	0.597	0.7965	0.194	0.1656	Xpo1
chr14	97343897	97343917	+	TCAGCATATCGACTGCATTT	0.452	0.3902	0.6028	0.296	0.2192	0.3752	0.3116	-0.844	0.1743	0.1288	Usp34
chr14	97355502	97355522	+	GCCAGTCTGCGGGGAGCCCT	0.2057	0.3807	0.5259	0.8761	0.5779	0.4852	0.4927	-0.0037	-0.1484	0.0751	Usp34
chr14	97355895	97355915	+	ACCCAGAACATGATATTTCA	0.2473	0.4504	0.5636	0.1564	0.2425	0.456	0.1477	-0.9304	-0.3021	0.0539	Usp34
chr14	97355896	97355916	+	CCCAGAACATGATATTTCAG	0.2524	0.651	0.6441	0.4299	0.5285	0.6914	0.3799	0.4137	0.1027	0.4532	Usp34
chr14	97355955	97355975	+	AGTCTTGCATCACCCGAAGT	0.5121	0.6032	0.6591	0.3695	0.423	0.6323	0.5442	0.4692	0.4944	0.1814	Usp34
chr14	97355956	97355976	+	GTCTTGCATCACCCGAAGTG	0.7624	0.6437	0.6627	0.4876	0.5533	0.6771	0.6993	0.8753	0.4842	0.1252	Usp34
chr14	97355967	97355987	+	CCCGAAGTGGGGACTTCCTT	0.3422	0.3008	0.6642	0.5634	0.5196	0.4137	0.3469	-0.827	-0.3099	0.0711	Usp34
chr14	97361191	97361211	+	AAGGCTGCCTTGAAAATTTA	0.3084	0.1953	0.5684	0.4343	0.2335	0.3021	0.0892	-1.3569	-0.4513	0.2003	Usp34
chr14	97365792	97365812	+	AATCTGGTGTATTACATTCA	0.3027	0.4861	0.6543	0.3995	0.4408	0.4944	0.4373	0.1009	0.936	0.07	Usp34
chr14	97365800	97365820	+	GTATTACATTCAGGGCATAA	0.5998	0.5452	0.4703	0.4843	0.0603	0.4259	0.5386	-0.0171	0.5232	0.5411	Usp34
chr14	97369892	97369912	+	ACCTGTGTGTTCTCAACCCT	0.2082	0.485	0.4737	0.622	0.5964	0.6284	0.5577	0.0163	-0.0006	0.251	Usp34
chr14	97376322	97376342	+	GTGTGGTATGGACCAATTTT	1.0	0.368	0.5115	0.4857	0.4356	0.3839	0.1658	-1.0687	-0.3144	0.0422	Usp34
chr14	97376323	97376343	+	TGTGGTATGGACCAATTTTG	0.5198	0.5984	0.6472	0.6376	0.442	0.5321	0.3915	-0.5561	-0.198	0.3869	Usp34
chr14	97380220	97380240	+	TGACCAGGTAGCAGATCTCA	0.3533	0.6204	0.4787	0.4785	0.4525	0.6428	0.6116	0.8722	1.0976	0.3143	Usp34
chr14	97389135	97389155	+	GAATCTTTCACGGCGTGTGT	0.8825	0.5787	0.6025	0.3924	0.3187	0.621	0.4344	0.3077	0.3707	0.2751	Usp34
chr14	97409511	97409531	+	TCAAGCACTCAAACCTCTAA	0.3325	0.503	0.6028	0.3788	0.1973	0.4629	0.1716	-0.753	-0.3581	0.523	Usp34
chr14	97412615	97412635	+	ATGGTAATCTCGAAGACGAT	0.8991	0.6055	0.6216	0.5655	0.3496	0.6015	0.4527	0.345	0.7042	0.4537	Usp34
chr14	97412624	97412644	+	TCGAAGACGATGGGCTTTCA	0.8887	0.3319	0.6027	0.4129	0.3544	0.4027	0.1682	-0.9756	-0.1891	0.0984	Usp34
chr14	97421610	97421630	+	ATAAGCAGCCTCTGAACACC	0.2928	0.533	0.4787	0.3995	0.3868	0.6352	0.5062	0.4119	0.4351	0.2331	Usp34
chr14	97422396	97422416	+	TGTACACTTGTTCTCATTGT	0.5652	0.4204	0.6308	0.568	0.3922	0.5274	0.5975	-0.0055	0.2227	0.1351	Usp34
chr14	97426841	97426861	+	TATACAGAAGATTTCCTCAT	0.2039	0.5548	0.6166	0.4674	0.426	0.5029	0.4211	-0.5584	0.0756	0.1624	Usp34
chr14	97478977	97478997	+	CAGTTTCCTCTCAAGAGTCA	0.206	0.613	0.5411	0.3134	0.2197	0.5802	0.307	-0.3502	-0.3147	0.2938	Ahsa2
chr14	97480056	97480076	+	TGCCTTCAGGTACTCTCCAA	0.4863	0.5776	0.6028	0.6197	0.5635	0.6257	0.5394	0.0701	0.097	0.2164	Ahsa2
chr14	97485238	97485258	+	ACGCAGCTCAAGGCCGAGGA	0.4744	0.6156	0.6877	0.6827	0.5764	0.6302	0.5512	0.6806	0.3711	0.4963	Ahsa2
chr14	97485300	97485320	+	GAGGCAGAAGGTCCCTCGCG	0.3031	0.624	0.7008	0.6503	0.6607	0.6792	0.4917	0.9926	0.3355	0.2961	Ahsa2
chr14	97495442	97495462	+	GTCGTTTTCACCTGTACAGA	0.452	0.532	0.5319	0.2521	0.3487	0.589	0.1879	-0.9822	-1.1465	0.1803	LOC690352
chr14	97495443	97495463	+	TCGTTTTCACCTGTACAGAG	0.4841	0.7133	0.5292	0.5423	0.4617	0.6567	0.65	-0.2546	-0.5	0.5351	LOC690352
chr14	97556891	97556911	+	TTTACCTTTGTGAGCTGAGT	0.2267	0.5197	0.6071	0.4781	0.0	0.3943	0.2007	-0.8013	-0.7928	0.0396	RGD1305110
chr14	97557004	97557024	+	CTCTGAGTGGTACTGACAGT	0.3094	0.5974	0.5553	0.4429	0.6013	0.6607	0.5345	0.1876	0.1672	0.2253	RGD1305110
chr14	97566958	97566978	+	TGATACAGTTCATGTTGCAT	0.5529	0.5411	0.4703	0.2993	0.2003	0.5675	0.4004	-0.0835	0.0023	0.058	RGD1305110
chr14	97566959	97566979	+	GATACAGTTCATGTTGCATG	0.3928	0.6646	0.7004	0.5263	0.1133	0.5758	0.6324	0.7709	0.3136	0.2465	RGD1305110
chr14	97572389	97572409	+	GTCCACCTCTTCCCAGCGCT	0.2227	0.4701	0.5495	0.579	0.5736	0.6136	0.5143	0.1789	-0.0658	0.1948	RGD1305110
chr14	97572448	97572468	+	CTGATATCAAAAGATCTCGT	0.4703	0.6026	0.5603	0.5143	0.3337	0.5767	0.6407	0.3895	0.4366	0.3762	RGD1305110
chr14	97576272	97576292	+	CCTCTCCGGCAGCCATTAAA	0.5587	0.3883	0.6531	0.5088	0.1505	0.292	0.2703	-0.4749	0.2019	0.2342	RGD1305110
chr14	97611405	97611425	+	GGTGAAGTGTATCTTTAGCC	0.6896	0.5747	0.6308	0.4061	0.2571	0.3989	0.2601	-0.3839	-0.1579	0.3799	Pex13
chr14	97611629	97611649	+	CATTGTATCCGTAACTATAC	0.7901	0.4602	0.5833	0.2025	0.0211	0.3813	0.1694	-1.0251	-0.0261	0.0944	Pex13
chr14	97611732	97611752	+	ATTGTTGCCGCCTGTCTGCT	0.4933	0.4404	0.6166	0.4149	0.2313	0.4135	0.3481	-0.1252	-0.2961	0.0746	Pex13
chr14	97611742	97611762	+	CCTGTCTGCTGGGACGGCCT	0.5577	0.3694	0.7063	0.6605	0.314	0.3019	0.4571	-0.709	-0.9514	0.2418	Pex13
chr14	97611803	97611823	+	CAGGTCTTGTCAATAAAGTA	0.4365	0.5791	0.507	0.4468	0.4476	0.639	0.4167	-0.1005	0.0199	0.1337	Pex13
chr14	97621121	97621141	+	GCCGGCCCCGGGAATTCGGC	1.0	0.4928	0.6925	0.3335	0.5393	0.6077	0.4486	0.0032	-0.2508	0.2835	Pex13
chr14	97628813	97628833	+	AGATTCGTCTACACGAAGAT	0.7484	0.4981	0.5553	0.3346	0.3119	0.6016	0.4265	-0.4478	-0.1911	0.3351	Pus10
chr14	97628814	97628834	+	GATTCGTCTACACGAAGATG	0.8705	0.6381	0.5524	0.5395	0.4669	0.6839	0.6122	1.087	0.5655	0.3662	Pus10
chr14	97651977	97651997	+	AGCTGGGAGTCCCCACTGAT	0.2674	0.516	0.5398	0.5779	0.5903	0.4662	0.5377	-0.3138	0.2583	0.2135	Pus10
chr14	97659895	97659915	+	AAACTCCTTGGATAATTGAT	0.3618	0.4512	0.5212	0.4265	0.3121	0.3913	0.3509	-0.4004	0.1386	0.0594	Pus10
chr14	97659896	97659916	+	AACTCCTTGGATAATTGATG	0.3311	0.6188	0.6108	0.1539	0.5126	0.7	0.5507	0.8267	0.6154	0.1554	Pus10
chr14	97663430	97663450	+	TCTGAGAGCCACCGCAGAGC	0.2254	0.4937	0.6402	0.4042	0.1834	0.6049	0.5458	0.5525	0.6651	0.0578	Pus10
chr14	97699053	97699073	+	CCTTAATTCTGCAGTATTTG	0.271	0.502	0.5821	0.3027	0.3094	0.4321	0.1491	-1.1071	-1.0845	0.1057	Rel
chr14	97701465	97701485	+	ACTTACGGTTGTCGTAAATC	0.874	0.4721	0.5408	0.5639	0.2093	0.3378	0.1892	-0.4754	0.3923	0.1295	Rel
chr14	97701479	97701499	+	TAAATCGGGTTGGAAACAAT	0.4511	0.5089	0.5684	0.5841	0.3126	0.4554	0.3889	-0.2101	0.2073	0.0563	Rel
chr14	97709225	97709245	+	CTTTTCCAACTAAATCGTGA	0.4036	0.6181	0.5691	0.1964	0.0	0.2967	0.2364	-1.1883	-1.3446	0.5359	Rel
chr14	97709229	97709249	+	TCCAACTAAATCGTGAGGGT	0.6398	0.5211	0.5744	0.321	0.5149	0.6372	0.404	0.2343	-0.0645	0.0652	Rel
chr14	97709230	97709250	+	CCAACTAAATCGTGAGGGTG	0.4422	0.4807	0.5388	0.6417	0.496	0.5806	0.4097	-0.5726	-0.9134	0.0657	Rel
chr14	97709239	97709259	+	TCGTGAGGGTGGGGCTTATA	0.5372	0.2474	0.56	0.6894	0.363	0.1322	0.0221	-1.0587	-0.0109	0.0159	Rel
chr14	97709240	97709260	+	CGTGAGGGTGGGGCTTATAG	0.4838	0.4716	0.8279	0.6235	0.7011	0.5888	0.4197	0.5176	0.724	0.2664	Rel
chr14	97713376	97713396	+	GGCCCATTACCTGGATAGAC	0.5099	0.4829	0.4645	0.3537	0.4618	0.4751	0.3545	-0.1755	0.2086	0.2138	Rel
chr14	97713412	97713432	+	TGTCTGTGCTGCGCTCCCCT	0.4484	0.5102	0.711	0.5221	0.4606	0.5404	0.5836	0.2121	0.2002	0.5341	Rel
chr14	97835317	97835337	+	GAATGACTGGGGATTCACAT	0.6963	0.6586	0.6025	0.5163	0.5322	0.6684	0.6124	0.6662	0.8237	0.5453	Papolg
chr14	97838656	97838676	+	TATACGTAGAATTCTGTTGT	0.3443	0.5069	0.6543	0.4026	0.3116	0.5437	0.5631	0.1996	0.5397	0.0885	Papolg
chr14	98037790	98037810	+	GAACCAGACCACGGCCCATT	0.5129	0.4137	0.5744	0.5394	0.4013	0.3578	0.2796	-0.8747	0.1241	0.0362	Bcl11a
chr14	98037827	98037847	+	ACCATGACCTTCTCACCTGT	0.4015	0.5775	0.5447	0.4143	0.386	0.5795	0.5669	0.5905	0.6763	0.4111	Bcl11a
chr14	98037853	98037873	+	TGCCAGATGAATTTCCCATT	0.3485	0.3751	0.598	0.4023	0.396	0.3291	0.1582	-1.0808	-0.4471	0.0572	Bcl11a
chr14	98037855	98037875	+	CCAGATGAATTTCCCATTGG	0.4588	0.6224	0.6583	0.5302	0.6261	0.6509	0.6306	-0.0896	-0.0479	0.0619	Bcl11a
chr14	98072654	98072674	+	CATCCTGATTGGACACCTCT	0.3479	0.5095	0.6106	0.2935	0.4392	0.451	0.2117	-0.662	-0.1642	0.1389	Bcl11a
chr14	98072675	98072695	+	GGCCTGCTCTTGCTCCTGAA	0.3489	0.523	0.6736	0.6548	0.4741	0.522	0.5863	0.1505	0.1007	0.6687	Bcl11a
chr14	98072689	98072709	+	CCTGAAGGGATGCTGGCCCG	0.3788	0.6037	0.7618	0.8294	0.6401	0.6066	0.676	0.7222	0.0148	0.1903	Bcl11a
chr14	98109132	98109152	+	GAGCCCTAATCCCCACGCCC	0.7074	0.555	0.5495	0.5404	0.6064	0.6587	0.4915	0.989	0.9141	0.3145	Bcl11a
chr14	98109158	98109178	+	AGTGCAGAATATGCCCCGCA	0.8475	0.6653	0.645	0.6237	0.584	0.6403	0.6514	1.04	1.0265	0.6676	Bcl11a
chr14	98114171	98114191	+	CGGAAGCCCCCTGACCCCGC	0.6177	0.6068	0.6547	0.8072	0.5807	0.665	0.5187	0.6336	0.4969	0.2216	Bcl11a
chr14	98114388	98114408	+	CCCCACCGCATAGAGCGCCT	0.9286	0.5021	0.617	0.3353	0.4235	0.5099	0.4285	-0.2464	-0.3331	0.067	Bcl11a
chr14	98114389	98114409	+	CCCACCGCATAGAGCGCCTG	1.0	0.5121	0.6488	0.6369	0.5982	0.6539	0.4798	0.4368	-0.1576	0.0368	Bcl11a
chr14	98114390	98114410	+	CCACCGCATAGAGCGCCTGG	0.9016	0.7382	0.7244	0.4816	0.5758	0.6594	0.6149	0.8796	0.5982	0.3474	Bcl11a
chr14	98114438	98114458	+	TCACCCGAGTGCCTTTGACA	0.3458	0.6745	0.6453	0.332	0.488	0.6599	0.6588	0.9524	1.0044	0.5307	Bcl11a
chr14	98114989	98115009	+	CCAACTTGATCCCGGAGAAC	0.9478	0.3624	0.5461	0.3037	0.3471	0.5492	0.3701	-0.3559	-0.1608	0.0806	Bcl11a
chr14	98114990	98115010	+	CAACTTGATCCCGGAGAACG	0.7128	0.6641	0.5483	0.5597	0.531	0.6563	0.67	0.809	0.1083	0.3495	Bcl11a
chr14	98115131	98115151	+	CCACCACGAGAACAGCTCTC	0.2711	0.5019	0.617	0.364	0.3853	0.4911	0.424	-0.2148	0.3106	0.2555	Bcl11a
chr14	98115132	98115152	+	CACCACGAGAACAGCTCTCG	0.4711	0.6333	0.6158	0.3733	0.5927	0.6518	0.5528	0.7437	0.2111	0.0568	Bcl11a
chr14	98115150	98115170	+	CGGGGCGCAGTGGTGGGCGT	0.3787	0.4728	0.6784	0.7584	0.759	0.574	0.4081	0.0749	-0.0584	0.0731	Bcl11a
chr14	100281461	100281481	+	ACACGCTGAAGGACAAGTTT	0.6128	0.4313	0.5826	0.4997	0.3687	0.4854	0.4439	-0.5077	0.4882	0.2002	Fancl
chr14	100329013	100329033	+	TCCACTTAAGCACAGACTCC	0.3722	0.5699	0.5886	0.392	0.4526	0.6234	0.5636	0.5062	0.5659	0.0279	Vrk2
chr14	100331852	100331872	+	TTAGCGGTCTGGACAGCCAC	0.5685	0.4415	0.6203	0.7508	0.6284	0.7055	0.5537	0.5685	0.4824	0.2095	Vrk2
chr14	100331853	100331873	+	TAGCGGTCTGGACAGCCACG	0.4867	0.6488	0.7244	0.6917	0.7458	0.7501	0.7098	1.4184	0.7847	0.894	Vrk2
chr14	100331943	100331963	+	CAACATCGCTCCTCCTGGAA	0.3241	0.4991	0.6311	0.4654	0.4307	0.5134	0.2351	-0.5995	-0.4805	0.0826	Vrk2
chr14	100331944	100331964	+	AACATCGCTCCTCCTGGAAG	0.4436	0.5226	0.7008	0.4369	0.536	0.6541	0.4742	0.967	0.4309	0.2264	Vrk2
chr14	100341213	100341233	+	TGTCCCGTTATGGCCCTTTC	0.6412	0.1779	0.7063	0.4646	0.322	0.2556	0.0015	-1.4898	-0.5606	0.0102	Vrk2
chr14	100341214	100341234	+	GTCCCGTTATGGCCCTTTCG	0.9544	0.614	0.7574	0.2636	0.5751	0.6299	0.312	0.07	0.0765	0.2798	Vrk2
chr14	100341247	100341267	+	TACTGTTTGTGGTTCCCGTT	0.6366	0.4358	0.5742	0.7208	0.5333	0.5289	0.2581	-0.5038	-0.3064	0.2349	Vrk2
chr14	102351475	102351495	+	CTCTTGAGCAGGCCGCCGGA	0.453	0.5522	0.6403	0.5067	0.3685	0.5886	0.4941	0.379	0.224	0.6234	Ccdc85a
chr14	102351613	102351633	+	GTGCTCCAGGCTCCCACCAA	0.3545	0.5928	0.6453	0.891	0.6565	0.6632	0.5131	0.5624	0.6141	0.0807	Ccdc85a
chr14	102351756	102351776	+	CGGGGCTGCTTCCTGGATGC	0.2033	0.4153	0.6311	0.5429	0.6643	0.5706	0.6054	-0.1935	-0.2946	0.0285	Ccdc85a
chr14	102351791	102351811	+	TCCGGACTGCCCTTGCACAA	0.4711	0.6256	0.6311	0.6301	0.5734	0.6722	0.7118	0.9215	0.6731	0.66	Ccdc85a
chr14	102351840	102351860	+	TCAGTGCTTTGGGATGATCT	0.2471	0.3942	0.6736	0.4451	0.4529	0.5844	0.3912	-0.0543	0.0727	0.0218	Ccdc85a
chr14	102351923	102351943	+	TCTGGGCTGCCCTCGCTTCG	1.0	0.5782	0.7949	0.5241	0.4885	0.527	0.5883	0.4371	-0.0602	0.2563	Ccdc85a
chr14	102352037	102352057	+	TCACCCACGTCCCGTACATA	0.9294	0.461	0.5886	0.3367	0.3218	0.444	0.3935	0.0038	0.6079	0.2638	Ccdc85a
chr14	102352038	102352058	+	CACCCACGTCCCGTACATAG	1.0	0.6124	0.6334	0.4303	0.5894	0.6699	0.6157	0.6066	0.4789	0.1043	Ccdc85a
chr14	102352039	102352059	+	ACCCACGTCCCGTACATAGG	1.0	0.6367	0.7338	0.5244	0.5089	0.6472	0.7189	1.0663	0.8138	0.5175	Ccdc85a
chr14	102352273	102352293	+	ACCCAATCTCTGCCACTCCC	0.2023	0.5211	0.5684	0.3744	0.5036	0.5525	0.5235	0.6356	0.8092	0.1807	Ccdc85a
chr14	102358348	102358368	+	GACAGATCCTCCACGCCCGC	0.6815	0.5797	0.617	0.6015	0.382	0.6255	0.3744	0.3781	0.1822	0.3223	Ccdc85a
chr14	102620436	102620456	+	ATGCACCGATGGATATGAAT	0.519	0.4325	0.5684	0.5273	0.3105	0.5399	0.4993	0.0259	0.5138	0.1942	Efemp1
chr14	102620817	102620837	+	ACCAGTGGTGTGATCCCTGG	0.3182	0.6123	0.7055	0.9843	0.7414	0.6659	0.6426	0.6018	0.2539	0.3843	Efemp1
chr14	102666560	102666580	+	ACATTGATGAGTGCACCTCA	0.5461	0.6946	0.4973	0.4231	0.4224	0.655	0.6094	0.6323	0.804	0.3238	Efemp1
chr14	102666661	102666681	+	AAGCGAGGCGAACAGTGTGT	0.7574	0.6561	0.6311	0.7565	0.6006	0.6639	0.6538	1.1528	1.1927	0.5331	Efemp1
chr14	102670266	102670286	+	GCAAACAACTACACTTGTGT	0.3332	0.6063	0.5886	0.2795	0.2854	0.631	0.5875	0.2991	0.328	0.3199	Efemp1
chr14	102672517	102672537	+	ATCAATGTGTCAATGAACCT	0.3688	0.6234	0.5744	0.2955	0.3715	0.6057	0.654	0.3636	0.3273	0.438	Efemp1
chr14	102884536	102884556	+	TTTGCCATGCTATCAAAGTC	0.341	0.4459	0.5775	0.4573	0.0	0.3418	0.2831	-0.546	-0.4487	0.1766	Pnpt1
chr14	102884537	102884557	+	TTGCCATGCTATCAAAGTCG	0.6635	0.6391	0.5908	0.6143	0.366	0.6143	0.5308	0.5722	-0.148	0.554	Pnpt1
chr14	102886088	102886108	+	GATACAGAGGAACATCTAAA	0.366	0.4964	0.645	0.408	0.444	0.6127	0.5963	0.3412	1.0596	0.8508	Pnpt1
chr14	102932586	102932606	+	TCTCTCCTCACCTATCCGTA	0.4167	0.625	0.6591	0.4311	0.4663	0.5436	0.4578	0.6636	0.7963	0.9057	Ppp4r3b
chr14	102940603	102940623	+	GACATTGCAACCTCAGAACA	0.3	0.6775	0.5212	0.5056	0.433	0.6624	0.6801	0.9239	0.5793	0.6161	Ppp4r3b
chr14	102943062	102943082	+	GAGGTGCTGTTCAACTAATG	0.5515	0.5882	0.696	0.5754	0.5665	0.6809	0.5548	0.5821	0.4189	0.1529	Ppp4r3b
chr14	102969658	102969678	+	AAAGTGCTCACCATCCCCTT	0.288	0.5751	0.6405	0.7582	0.4086	0.4084	0.5055	-0.0439	0.4554	0.2411	Cfap36
chr14	102969695	102969715	+	GCAGTTTCGCTAGTGTATAT	1.0	0.4883	0.6028	0.3975	0.2372	0.3962	0.1803	-0.2984	0.7596	0.4096	Cfap36
chr14	102978523	102978543	+	CAGGCTGCAAAATGGCCTGT	0.2221	0.6119	0.5319	0.473	0.5007	0.5529	0.5691	-0.2503	-0.143	0.1129	Cfap36
chr14	102988450	102988470	+	ATGTGCGCGTCTTTGCCAGA	0.8701	0.6068	0.5695	0.4653	0.1793	0.4431	0.1544	-0.4477	-0.3768	0.3882	Cfap36
chr14	102991272	102991292	+	AGATAGGTATAGACCAATCC	0.7465	0.5228	0.5977	0.3476	0.354	0.602	0.5095	0.3188	0.6826	0.0858	Cfap36
chr14	103189155	103189175	+	TGAGTCATTGCACCTTGGCT	0.3943	0.5517	0.617	0.4487	0.4601	0.4935	0.5611	0.2837	0.1014	0.0705	Ccdc88a
chr14	103207419	103207439	+	CGCTTAGAAGTTAGCTACCA	0.437	0.5268	0.4561	0.436	0.5144	0.607	0.392	-0.6206	-0.6182	0.127	Ccdc88a
chr14	103221823	103221843	+	CTCTGGGGAAGACGACAAGT	0.5808	0.6065	0.4548	0.51	0.5454	0.6388	0.4837	0.1511	0.1084	0.1083	Ccdc88a
chr14	103260135	103260155	+	GACCTCCGTGCGAATGGCGA	0.6036	0.5495	0.6642	0.4818	0.5024	0.6419	0.5278	0.9861	0.4511	0.3614	Prorsd1
chr14	103275271	103275291	+	TGCTGTTAATTGTAGGCCTG	0.3847	0.5257	0.6155	0.7159	0.4054	0.5834	0.3987	-0.0158	-0.4407	0.114	Mtif2
chr14	103275320	103275340	+	TCCCCAGTTGTTACTATAAT	0.5257	0.2359	0.6028	0.4227	0.3606	0.3395	0.1252	-1.3636	-0.6802	0.1004	Mtif2
chr14	103276664	103276684	+	TGGTTGTAGCTGCAGATGAT	0.2799	0.5013	0.6119	0.5028	0.5237	0.6206	0.4911	-0.0807	0.1966	0.1615	Mtif2
chr14	103281481	103281501	+	GCCTATCCTAGCATGCCAGT	0.4449	0.6284	0.5411	0.4168	0.2179	0.5298	0.5349	0.0431	0.1383	0.5146	Mtif2
chr14	103313249	103313269	+	AATGTTGACCTAACCTTGGA	0.5601	0.5698	0.645	0.3868	0.4713	0.6547	0.5073	0.2441	0.2529	0.446	Clhc1
chr14	103450920	103450940	+	GCCGGCCGCGCCCAAGCGCA	0.7355	0.3021	0.5921	0.6171	0.6227	0.5573	0.4863	0.1601	-0.2344	0.139	Rtn4
chr14	103450921	103450941	+	CCGGCCGCGCCCAAGCGCAG	0.9198	0.4552	0.7292	0.5577	0.5166	0.6265	0.5801	0.8912	0.4297	0.3312	Rtn4
chr14	103450936	103450956	+	CGCAGGGGCTCCGGCTCAGT	0.3795	0.4876	0.6122	0.6805	0.4816	0.3168	0.2298	-0.1141	0.108	0.0385	Rtn4
chr14	103464045	103464065	+	GTCAGTAGTAGCACCTGTGA	0.3378	0.6006	0.6028	0.5928	0.6111	0.6738	0.5758	0.6385	0.7676	0.2872	Rtn4
chr14	103464084	103464104	+	TAAGCCATTTGAACAAGCAT	0.3695	0.5761	0.5212	0.5222	0.3555	0.6662	0.445	0.2131	0.0032	0.3263	Rtn4
chr14	103464114	103464134	+	AGATACTTATGAGGGAAGTA	0.2693	0.4802	0.4703	0.4492	0.4553	0.5756	0.5176	0.0861	0.4845	0.42	Rtn4
chr14	103464901	103464921	+	AACGTAGCACTAAAAGCTTT	0.4592	0.5311	0.507	0.3007	0.2064	0.3508	0.1847	-1.0594	-0.3155	0.0872	Rtn4
chr14	103551094	103551114	+	AATATCCACGAAGTTATCAT	0.3565	0.5862	0.645	0.5444	0.284	0.545	0.5313	0.2207	0.7211	0.3437	Eml6
chr14	103551422	103551442	+	ACAGCTAAGGCTTTCCCATC	0.3305	0.4415	0.6028	0.531	0.5004	0.4116	0.2142	-0.7275	0.1499	0.0487	Eml6
chr14	103551424	103551444	+	AGCTAAGGCTTTCCCATCGG	0.3653	0.6209	0.625	0.6845	0.6805	0.6714	0.6008	0.7311	0.3539	0.1641	Eml6
chr14	103574854	103574874	+	GCGAGGTACCTGAACAAGCA	0.5775	0.6652	0.6594	0.4368	0.5387	0.6765	0.5653	1.1213	0.8897	0.5514	Eml6
chr14	103574862	103574882	+	CCTGAACAAGCAGGGTCATC	0.3708	0.4323	0.5883	0.3927	0.2108	0.2505	0.2256	-0.6678	-0.0108	0.0157	Eml6
chr14	103574929	103574949	+	AAGAATGTGTCCATGCCCCA	0.3909	0.6975	0.5886	0.5992	0.544	0.6518	0.6473	0.8249	0.7454	0.8133	Eml6
chr14	103574949	103574969	+	GGGTGATTGCACGAATTGAA	0.3488	0.5584	0.4737	0.4743	0.351	0.557	0.3657	0.299	0.4685	0.7641	Eml6
chr14	103577862	103577882	+	TAGAGGTGAAACCCCCACCT	0.5247	0.6277	0.6405	0.8706	0.5314	0.401	0.6138	0.5271	0.659	0.3392	Eml6
chr14	103612447	103612467	+	TCTGACTGTCGTTTACCCTG	0.5505	0.6799	0.633	0.5347	0.6088	0.7116	0.6657	1.1686	0.5549	0.7463	Eml6
chr14	103612551	103612571	+	TAGCACCCACTGGAAGTCGT	0.5112	0.65	0.5826	0.6165	0.5002	0.6491	0.6213	0.6497	0.5249	0.2703	Eml6
chr14	103620826	103620846	+	TCAATAACCTCAGCGTATTT	0.4173	0.3049	0.6028	0.2247	0.0	0.2932	0.135	-1.2935	-0.1388	0.0998	Eml6
chr14	103620878	103620898	+	CACACGTCCAGGAGGCCCAG	0.4417	0.6998	0.6865	0.679	0.6639	0.6749	0.6346	0.7727	0.3785	0.4258	Eml6
chr14	103625246	103625266	+	TCCTATTTTCTTATAGCGCT	0.3264	0.436	0.417	0.3622	0.045	0.3609	0.1566	-1.8476	-2.1416	0.0946	Eml6
chr14	103625308	103625328	+	CTGCGAGGTATGAGCCATCT	0.3983	0.4691	0.5791	0.7692	0.5537	0.3909	0.3026	-0.4701	-0.1391	0.0183	Eml6
chr14	103625309	103625329	+	TGCGAGGTATGAGCCATCTG	0.4589	0.6632	0.7102	0.5923	0.6652	0.7236	0.6432	0.9313	0.6139	0.1958	Eml6
chr14	103628063	103628083	+	AGAGCCGTCTTTCATGCCCA	0.2958	0.6527	0.617	0.5378	0.5016	0.6652	0.6052	0.5516	0.2599	0.5427	Eml6
chr14	103631124	103631144	+	TCACAGCCAGAGGCTTCTTA	0.214	0.4218	0.7019	0.3325	0.3353	0.4113	0.3286	-0.456	0.3362	0.6099	Eml6
chr14	103662335	103662355	+	TCCTTGAATAGTGCGGACTA	0.8139	0.6258	0.5647	0.5642	0.4784	0.6229	0.5832	0.2594	0.1363	0.1118	Eml6
chr14	103662467	103662487	+	TATACCTCTTTTTGCAGTCA	0.2632	0.4839	0.5599	0.3204	0.0	0.3694	0.1815	-1.3703	-1.4866	0.0432	Eml6
chr14	103863792	103863812	+	TGATTCTCCAGCATCTGGGG	0.2079	0.6249	0.625	0.5792	0.4613	0.6322	0.5001	0.6328	0.3461	0.3221	Sptbn1
chr14	103865966	103865986	+	GTTCGCATCGAAGAGCCTCT	0.4185	0.5812	0.6591	0.2652	0.3148	0.4671	0.3365	-0.0319	0.4838	0.5697	Sptbn1
chr14	103865978	103865998	+	GAGCCTCTGGGCCTTGGTCT	0.3196	0.3754	0.6453	0.7839	0.5774	0.6138	0.4471	-0.0309	-0.0123	0.0518	Sptbn1
chr14	103867147	103867167	+	TTGATCCAGAGGGACAGCTA	0.5071	0.6599	0.65	0.7044	0.4308	0.5926	0.6617	0.4524	0.7256	0.5147	Sptbn1
chr14	103881309	103881329	+	CTGCCGCAGAAACATGTACT	0.4532	0.4881	0.6405	0.5748	0.4124	0.5608	0.6265	-0.2854	0.129	0.2129	Sptbn1
chr14	103881564	103881584	+	CGAGGCTTCTCGGTTCTTCA	0.4716	0.3726	0.6642	0.3877	0.4332	0.4545	0.3157	-0.6645	-0.2856	0.5463	Sptbn1
chr14	103882677	103882697	+	GCTCTGATTTCCTTTTCGCT	0.3318	0.5028	0.6543	0.4115	0.0164	0.4074	0.2741	-1.2766	-1.4649	0.5286	Sptbn1
chr14	103882979	103882999	+	GAACATCTTGTACAGAGCCA	0.2331	0.6976	0.5886	0.4796	0.4455	0.6239	0.4879	0.5677	0.4215	0.7356	Sptbn1
chr14	103883130	103883150	+	TCATGCAGTGTGTCAATAGT	0.6156	0.5504	0.5209	0.5138	0.3564	0.522	0.3643	-0.0678	0.1662	0.4136	Sptbn1
chr14	103883703	103883723	+	CACACGGTCTCGGATTACCT	0.5716	0.4235	0.6877	0.3799	0.5125	0.5816	0.4845	0.1116	0.3605	0.1783	Sptbn1
chr14	103883704	103883724	+	ACACGGTCTCGGATTACCTG	0.6972	0.5648	0.7574	0.492	0.5465	0.6938	0.6199	0.7641	0.3873	0.3087	Sptbn1
chr14	103883705	103883725	+	CACGGTCTCGGATTACCTGG	0.8974	0.6993	0.605	0.7149	0.7153	0.7199	0.6356	1.052	0.5769	0.8149	Sptbn1
chr14	103884367	103884387	+	CCCATCTGTTGCGAACTTCT	0.356	0.306	0.5212	0.4208	0.2172	0.2742	0.0957	-0.7289	-0.0061	0.0726	Sptbn1
chr14	103884427	103884447	+	TGCAATGTCTGCTTCAACCA	0.494	0.5856	0.5886	0.441	0.5607	0.6732	0.7223	0.5892	0.1646	0.5496	Sptbn1
chr14	103886961	103886981	+	TGCCTTGCGATCGAATCTGC	0.6842	0.526	0.5354	0.3281	0.2837	0.5033	0.3916	-0.0093	0.0251	0.1255	Sptbn1
chr14	103888106	103888126	+	GAGATGAGCTTCCCTTCTCG	0.4064	0.6273	0.7102	0.4827	0.6373	0.6752	0.7041	0.6212	0.3412	0.3889	Sptbn1
chr14	104016301	104016321	+	ACCCGAACGGCAGGAGGCTA	0.8167	0.4569	0.4928	0.5813	0.5498	0.5602	0.4239	0.2418	0.0135	0.0673	LOC120096524
chr14	104016320	104016340	+	AGGGAGGGCGCGGCGTCCCA	0.4414	0.4958	0.7303	0.8432	0.6475	0.4458	0.4705	0.206	0.2608	0.1071	LOC120096524
chr14	104016343	104016363	+	CGGCTCCCGGAGCCCTGCGC	0.4397	0.3214	0.6925	0.6326	0.4117	0.4135	0.3881	0.0737	-0.0041	0.0667	LOC120096524
chr14	104016355	104016375	+	CCCTGCGCGGGCGCGGAACT	1.0	0.2473	0.6262	0.5657	0.4123	0.3336	0.2344	-0.7665	-0.7249	0.0084	LOC120096524
chr14	104016364	104016384	+	GGCGCGGAACTGGGCGAGGC	0.3418	0.2316	0.631	0.5345	0.618	0.5623	0.3363	-0.6373	-0.8557	0.0081	LOC120096524
chr14	104016365	104016385	+	GCGCGGAACTGGGCGAGGCG	0.5374	0.23	0.7716	0.6406	0.6563	0.6453	0.3327	0.0882	-0.6486	0.2956	LOC120096524
chr14	104016366	104016386	+	CGCGGAACTGGGCGAGGCGG	0.557	0.264	0.5955	0.883	0.676	0.5623	0.4073	0.1658	-0.2153	0.1105	LOC120096524
chr14	104016511	104016531	+	ACAGCACCCAGGGCGTCCGG	0.4094	0.6657	0.7622	0.85	0.6231	0.6768	0.6401	0.9608	0.5314	0.4071	LOC120096524
chr14	104160926	104160946	+	GTTTGACTGGCAAAACCAGT	0.2801	0.691	0.5159	0.4347	0.2433	0.511	0.3522	0.1637	0.1973	0.6672	RGD1562229
chr14	104160984	104161004	+	GTTGGTGTCATAAGATGGTT	0.2936	0.5377	0.4925	0.661	0.5589	0.6533	0.5718	0.1124	0.4106	0.205	RGD1562229
chr14	104169534	104169554	+	GGCCCTTTATTATCAATGTA	0.5425	0.459	0.4928	0.3094	0.3027	0.5191	0.2573	-0.4375	-0.2015	0.5521	RGD1562229
chr14	104523480	104523500	+	CTAGAAATCAGCATGATGCA	0.3428	0.6818	0.5886	0.3289	0.3827	0.6528	0.6091	0.5872	0.391	0.8116	Psme4
chr14	104533927	104533947	+	AGTGCAAAATCTCCCACAGT	0.3882	0.6439	0.645	0.4426	0.3937	0.6199	0.5609	0.129	0.255	0.1151	Psme4
chr14	104535229	104535249	+	TAATATAGGATACATAGATT	0.3459	0.4665	0.527	0.2694	0.2096	0.5253	0.4425	0.0006	0.8603	0.0122	Psme4
chr14	104543862	104543882	+	TAGCACATTGGAGCAAACAA	0.4167	0.6366	0.5354	0.6876	0.5829	0.7033	0.6768	0.9989	0.6408	0.6371	Psme4
chr14	104551361	104551381	+	TTCAGATTACTCGTGTGGAT	0.3978	0.4893	0.5886	0.4223	0.4307	0.5243	0.1241	-0.43	-0.2321	0.2739	Psme4
chr14	104551383	104551403	+	GAAGAAGTTACTTCTATATA	0.3541	0.3832	0.5886	0.2676	0.3354	0.4456	0.3147	-0.7111	0.1242	0.0745	Psme4
chr14	104552576	104552596	+	CCTGGAGATCTGTGGAATCT	0.295	0.4207	0.6213	0.3905	0.38	0.4587	0.28	-0.4586	-0.3205	0.0075	Psme4
chr14	104554341	104554361	+	ACAACTGCTTGATTGGTTCA	0.3517	0.4986	0.5886	0.3521	0.3476	0.4972	0.4407	-0.1565	0.1435	0.1249	Psme4
chr14	104565418	104565438	+	TTGCGAACACTAACTGTTGA	0.6844	0.4572	0.6028	0.4911	0.2325	0.4581	0.2281	-0.7681	-0.8385	0.4334	Psme4
chr14	104568537	104568557	+	CCTGGCAAACCTTCATGACT	0.48	0.5151	0.5775	0.3089	0.338	0.4834	0.3647	-0.3422	-0.2079	0.0392	Psme4
chr14	104571758	104571778	+	AATTTGAGCATATAGGAATC	0.3614	0.5152	0.5927	0.43	0.0	0.4178	0.3682	-0.2372	0.6484	0.0467	Psme4
chr14	104616691	104616711	+	CACCGGCTCCGGATGGTGAT	0.469	0.3914	0.7019	0.5197	0.5452	0.4784	0.4303	-0.4517	-0.0346	0.0771	Gpr75
chr14	104616692	104616712	+	ACCGGCTCCGGATGGTGATG	0.73	0.571	0.6441	0.5528	0.641	0.6552	0.5638	0.9065	0.3526	0.0503	Gpr75
chr14	104616840	104616860	+	CATGTCCAGTCTTATGGACG	0.414	0.5496	0.7146	0.4478	0.4924	0.5765	0.578	0.7911	0.1878	0.5952	Gpr75
chr14	104616845	104616865	+	CCAGTCTTATGGACGGGGAA	0.6816	0.5982	0.6358	0.5564	0.6218	0.6019	0.3525	-0.4926	-0.5326	0.5836	Gpr75
chr14	104617006	104617026	+	TCCAGACCACAGCCATTCAT	0.2561	0.3925	0.5826	0.498	0.3979	0.4927	0.4091	-0.1483	0.3444	0.2037	Gpr75
chr14	104677747	104677767	+	TCCAACTGTCTTAGAGTGAG	0.3073	0.5436	0.5058	0.5896	0.5958	0.6402	0.5504	0.3962	-0.2476	0.2722	Erlec1
chr14	104678120	104678140	+	TGACCTTCAATGTTTTTAGT	0.2753	0.4472	0.6216	0.2054	0.0848	0.3083	0.0383	-1.5954	-1.333	0.297	Erlec1
chr14	104681038	104681058	+	CCAAAAGCTCTCTTGGATTG	0.3822	0.5036	0.6583	0.3139	0.2893	0.4768	0.3986	-0.3662	-0.6972	0.043	Erlec1
chr14	104693170	104693190	+	CCGGGCCAGTTGACTCGGAA	0.9306	0.5108	0.6642	0.6328	0.6067	0.6421	0.329	-0.6727	-0.7802	0.0695	Erlec1
chr14	104693171	104693191	+	CGGGCCAGTTGACTCGGAAG	0.9364	0.5483	0.6866	0.7726	0.665	0.6744	0.5971	0.9204	0.5359	0.1776	Erlec1
chr14	104693190	104693210	+	GGGGATGTCGTCGCTGAGCT	0.4968	0.4061	0.6311	0.5453	0.6195	0.6288	0.3479	-0.2273	-0.57	0.0318	Erlec1
chr14	104693191	104693211	+	GGGATGTCGTCGCTGAGCTG	0.5371	0.586	0.7432	0.6559	0.632	0.7117	0.6602	1.123	0.5372	0.4598	Erlec1
chr14	104728029	104728049	+	GCTGGCTCCTTACCTTGCCG	0.2542	0.6058	0.743	0.3299	0.6034	0.6808	0.6492	0.6378	-0.049	0.8402	Chac2
chr14	104732641	104732661	+	TGTGGATGTTGCTGATAACA	0.4214	0.5537	0.5066	0.4447	0.5115	0.6589	0.4119	0.1749	0.2723	0.1686	Asb3
chr14	104763265	104763285	+	ATTCATGCTGCTGCACAAAT	0.3538	0.4133	0.5917	0.5251	0.2049	0.3378	0.1963	-1.1572	-0.2353	0.2504	Asb3
chr14	104765995	104766015	+	GTTAATACCACTTACTAACC	0.4937	0.4826	0.6166	0.149	0.3071	0.5459	0.3887	0.1654	0.5008	0.1821	Asb3
chr14	22338	22358	+	GCGCTGTTTATTCACTGCCT	0.6195	0.4173	0.598	0.4684	0.1174	0.3871	0.3965	-0.5359	-0.4006	0.1935	LOC120096705
chr14	22688	22708	+	CTTTCACCCCATTGCCAACA	0.4437	0.4976	0.5408	0.3278	0.0	0.3146	0.3822	-0.5772	-0.6889	0.0376	LOC120096705
chr14	22724	22744	+	CTCTCCTGCAATCGGACTCA	0.5479	0.4677	0.4986	0.2552	0.2461	0.5125	0.4081	-0.5192	-0.5176	0.0476	LOC120096705
chr14	22748	22768	+	CGACGTTCGACAACATCCCT	1.0	0.468	0.5354	0.4599	0.4318	0.5447	0.3431	-0.7015	-0.588	0.1294	LOC120096705
chr14	22796	22816	+	AGGGAATTATCCTTAATCCA	0.4946	0.5824	0.4928	0.3961	0.4794	0.6358	0.725	0.9803	1.0226	0.2997	LOC120096705
chr14	22799	22819	+	GAATTATCCTTAATCCATGG	0.2599	0.6766	0.5825	0.3879	0.3274	0.6442	0.6109	0.6067	0.4136	0.1986	LOC120096705
chr14	28129	28149	+	ATACACGAAGACGGAGTTTC	0.5173	0.3436	0.4787	0.3395	0.1902	0.3484	0.2148	-1.0671	-0.1115	0.0677	LOC120096705
chr14	28132	28152	+	CACGAAGACGGAGTTTCTGG	0.5609	0.5992	0.6866	0.286	0.5281	0.6738	0.5291	0.2451	-0.0933	0.0926	LOC120096705
chr14	28156	28176	+	GATGAAATCTGCCTCCACCC	0.5802	0.5514	0.645	0.4129	0.5095	0.6573	0.676	1.1274	0.9868	0.4047	LOC120096705
chr14	28207	28227	+	GGTCACGACGTCATCGTTCA	0.5147	0.5266	0.6591	0.3103	0.2677	0.4588	0.3399	-0.4329	-0.2108	0.0409	LOC120096705
chr14	33944	33964	+	GAAGTTGTCAATTGAATTTC	0.2664	0.2138	0.4361	0.1481	0.1393	0.3052	0.0267	-1.421	-0.8596	0.0077	LOC120096705
chr14	45774	45794	+	GTCGGGATGTCACCTTAGTA	0.6618	0.526	0.6547	0.4513	0.4621	0.5547	0.4565	-0.2761	0.2701	0.2454	LOC100910108
chr14	45779	45799	+	GATGTCACCTTAGTATGGTA	0.5829	0.4766	0.5633	0.4463	0.4042	0.6315	0.6182	0.5505	0.8181	0.2063	LOC100910108
chr14	45803	45823	+	AAGATAATCTTCAAGCTCTA	0.3419	0.4284	0.5603	0.3076	0.1001	0.3629	0.2282	-0.3862	0.263	0.1514	LOC100910108
chr14	46706	46726	+	TCCCCCACTGTCCCAACTGC	0.3021	0.3365	0.5637	0.11	0.4259	0.5615	0.4382	-0.1584	-0.2851	0.0348	LOC100910108
chr14	46737	46757	+	AATAGGTGAATTTCCTTGGA	0.3104	0.4592	0.6543	0.3862	0.4285	0.6668	0.5296	-0.1448	0.087	0.1876	LOC100910108
chr14	46796	46816	+	GCTCCATACTTAATGAAAAG	0.3328	0.5436	0.6863	0.2558	0.1304	0.5302	0.389	-0.1	-0.5037	0.5125	LOC100910108
chr14	47770	47790	+	AGCTCTGGCTTTAGTCCAAG	0.3021	0.6136	0.5541	0.3205	0.5436	0.6649	0.3265	-0.4242	-0.7667	0.3182	LOC100910108
chr14	47776	47796	+	GGCTTTAGTCCAAGTGGGGC	0.4545	0.3772	0.4703	0.25	0.1903	0.5383	0.2784	-0.4822	-0.9891	0.1304	LOC100910108
chr14	47849	47869	+	ATGCCATATTTAGGTTCCAG	0.3333	0.6055	0.5874	0.5521	0.2959	0.5612	0.3326	0.145	-0.0196	0.1828	LOC100910108
chr14	47864	47884	+	TCCAGTGGACCATTGGGACC	0.3495	0.4919	0.6028	0.3922	0.4692	0.4908	0.4823	-0.0474	-0.2836	0.0318	LOC100910108
chr14	47904	47924	+	AGCCCCTACAGTTTCAACCT	0.7061	0.5902	0.6028	0.1839	0.4357	0.5805	0.5114	-0.3343	-0.0893	0.084	LOC100910108
chr14	48468	48488	+	TAAAGACACGTGGGTGCAGA	0.5118	0.5247	0.5933	0.371	0.037	0.447	0.1503	-0.6808	-1.0205	0.0523	LOC100910108
chr14	48542	48562	+	ACGTTAGTCCTTTCATTTCC	0.3261	0.2407	0.4595	0.1277	0.1218	0.3105	0.0593	-1.4277	-0.8521	0.0376	LOC100910108
chr14	50161	50181	+	GCTCCATGATTAATAGCTAC	0.5514	0.4277	0.535	0.1118	0.0297	0.4617	0.2335	-0.8882	-0.3836	0.0812	LOC100910108
chr14	50528	50548	+	CAAAGACACTGTTGTGATAC	0.2657	0.3896	0.5319	0.1074	0.0389	0.325	0.066	-1.4987	-1.3154	0.0023	LOC100910108
chr14	50544	50564	+	ATACTGGGCTTTCGGAATCC	0.5274	0.3656	0.5838	0.3291	0.2465	0.4446	0.349	-0.9147	-0.7279	0.0167	LOC100910108
chr14	66202	66222	+	GTTCTGCTGAAGCGAAGGAG	0.3144	0.6195	0.6471	0.5163	0.5399	0.6903	0.5101	0.5651	0.1188	0.4787	LOC102554799
chr14	66280	66300	+	GCTTAGCTACTAGTAGATAC	0.5565	0.472	0.5253	0.2422	0.1724	0.5617	0.5252	0.0875	0.8426	0.3267	LOC102554799
chr14	66327	66347	+	GCTTTACAACTTGTATACAT	0.3151	0.4567	0.4875	0.348	0.2244	0.4594	0.33	-0.6705	-0.1764	0.2631	LOC102554799
chr14	66334	66354	+	AACTTGTATACATTGGCCTG	0.6528	0.5822	0.606	0.4499	0.2569	0.5774	0.4297	0.0153	-0.2892	0.0198	LOC102554799
chr14	66415	66435	+	ACAGCGCTATGAACTCCAGT	0.5599	0.6566	0.6405	0.2771	0.3422	0.653	0.5136	0.451	0.5171	0.8059	LOC102554799
chr14	66520	66540	+	CTGTAGCTATTATGGTGTGC	0.3114	0.4476	0.4796	0.3076	0.0938	0.4876	0.3527	-0.5187	-0.5152	0.0297	LOC102554799
chr14	66619	66639	+	GCACAGTTTTGGCAGTGAGC	0.4866	0.4804	0.6594	0.0684	0.0	0.5263	0.2472	-0.7764	-0.5142	0.1533	LOC102554799
chr14	91262	91282	+	ATCATCCTAGAGGAGATGGC	0.229	0.4873	0.6358	0.2133	0.3466	0.5706	0.4513	-0.1496	-0.0405	0.2691	Ppp2r3b
chr14	91685	91705	+	TGCTGACAATGACGCAAAAG	0.4741	0.5272	0.5541	0.2651	0.3986	0.6365	0.1643	-0.5968	-1.2034	0.0705	Ppp2r3b
chr14	91725	91745	+	TGGTGTGGCACGGCCGGGGT	0.5672	0.3057	0.6309	0.7476	0.7421	0.62	0.1699	-0.3341	-0.5162	0.0175	Ppp2r3b
chr14	91742	91762	+	GGTTGGGTTCCGCCTCCAGC	0.6298	0.2708	0.6966	0.1192	0.377	0.5846	0.2871	-0.3444	-0.5424	0.1576	Ppp2r3b
chr14	92657	92677	+	AGCAGCTTCGTCTAATCTCC	0.7165	0.5076	0.5212	0.124	0.385	0.5865	0.384	-0.1648	0.1263	0.0601	Ppp2r3b
chr14	92719	92739	+	AACACACGCTGTGTCACCTG	0.3745	0.5847	0.6866	0.5314	0.6053	0.676	0.5745	0.7557	0.2842	0.0468	Ppp2r3b
chr14	92961	92981	+	GATGTGAGTCCGCAACATCC	0.8	0.5046	0.6483	0.1822	0.3165	0.5918	0.6178	0.7848	0.9632	0.0929	Ppp2r3b
chr14	93296	93316	+	ACGAGGGGTGCAAGGTCCTC	0.516	0.2541	0.5838	0.6468	0.4746	0.3635	0.2158	-0.2523	0.1866	0.0148	Ppp2r3b
chr14	93317	93337	+	GGGCTGAGGCCACCGTCCCC	0.6357	0.4215	0.6689	0.4651	0.493	0.5574	0.3886	0.2176	0.3588	0.0384	Ppp2r3b
chr14	93357	93377	+	CGAAGCGGGCTGCTTCGTCA	0.9032	0.5831	0.6784	0.5311	0.4621	0.6098	0.6078	0.3176	0.2865	0.0321	Ppp2r3b
chr14	94859	94879	+	AAGGCGGGAATTCCTCGGCC	0.7098	0.4838	0.6547	0.5641	0.5077	0.5402	0.3287	-0.4862	-0.7124	0.033	Ppp2r3b
chr14	95036	95056	+	GGAAAATTTAGTAATGGCGG	0.2717	0.5957	0.6157	0.2577	0.0746	0.5685	0.3616	0.1314	-0.6897	0.3844	Ppp2r3b
chr14	95093	95113	+	GGGGTCGGGCGGAGCAATTT	0.6067	0.2503	0.6217	0.683	0.4288	0.3796	0.1215	-0.7903	0.2216	0.006	Ppp2r3b
chr14	95135	95155	+	GGTGGCGGAATCGAGGGCCG	0.7096	0.4887	0.743	0.5996	0.6341	0.5683	0.3573	-0.0987	-0.4969	0.3659	Ppp2r3b
chr14	95144	95164	+	ATCGAGGGCCGTGGCGGGGT	0.6042	0.2956	0.6122	0.7958	0.5267	0.6088	0.3858	-0.352	-0.4295	0.0038	Ppp2r3b
chr14	95182	95202	+	CGAGGATCACCGCAGGTCCT	0.6166	0.4275	0.6642	0.5337	0.2264	0.2154	0.4158	-0.0536	0.1488	0.0807	Ppp2r3b
chr14	99749	99769	+	CAGGAGGCAGAGACGTTATC	0.3849	0.3501	0.6877	0.4693	0.3069	0.3781	0.0888	-0.6839	0.1701	0.0336	Csf2ra
chr14	100611	100631	+	GATGTGTGAGATCATCAGCC	0.266	0.5197	0.6685	0.28	0.2742	0.4557	0.6062	0.0731	-0.1472	0.5924	Csf2ra
chr14	100621	100641	+	ATCATCAGCCTGGCAACGCG	0.6854	0.552	0.6522	0.434	0.4256	0.6329	0.5126	0.8187	0.1481	0.3421	Csf2ra
chr14	100625	100645	+	TCAGCCTGGCAACGCGTGGG	0.5135	0.4696	0.6441	0.6895	0.5591	0.6216	0.5452	0.2941	-0.3437	0.0292	Csf2ra
chr14	100651	100671	+	TCCGGGGGCAGCGGAGCAGC	0.2198	0.3728	0.5447	0.5706	0.3205	0.4618	0.4265	-0.0989	-0.1926	0.0218	Csf2ra
chr14	100671	100691	+	TGGCGACCTCATGACCACTG	0.3175	0.6599	0.6866	0.6257	0.6415	0.7364	0.6773	1.1335	0.546	0.0849	Csf2ra
chr14	100905	100925	+	AGGTTCTCTGCCCCGGAGCC	0.3497	0.2148	0.5837	0.4244	0.1107	0.0	0.1005	-1.7278	-1.9853	0.0038	Csf2ra
chr14	101546	101566	+	TCTCGAAGCGCAGAGTCTGA	0.3187	0.4837	0.6733	0.2369	0.0378	0.4296	0.277	0.351	0.3797	0.192	Csf2ra
chr14	101608	101628	+	ACCCCGCGGTGTAACTCCAT	0.9577	0.4666	0.6547	0.6445	0.4775	0.5556	0.4673	0.0558	0.44	0.0534	Csf2ra
chr14	101796	101816	+	TGCGCCGGATCCCTGCCTCC	0.6434	0.4564	0.6453	0.2651	0.4934	0.4891	0.4419	-0.025	0.0331	0.0367	Csf2ra
chr14	101832	101852	+	ACGACATCACTGCCCCATCA	0.6564	0.6139	0.65	0.4972	0.2925	0.4519	0.5421	0.434	0.8184	0.0694	Csf2ra
chr14	101886	101906	+	CGGGGTCGAAGGTCAGGTTG	0.4553	0.5639	0.6522	0.8494	0.6819	0.6341	0.5307	0.3102	0.0973	0.0945	Csf2ra
chr14	101929	101949	+	AGGGGGCGTGGACGGGTCTG	0.5341	0.2857	0.6818	0.7607	0.6884	0.509	0.3307	-0.523	-0.8021	0.0051	Csf2ra
chr14	105259	105279	+	TGCCATTGTTTGCCATGACC	0.4844	0.4447	0.5542	0.1945	0.3295	0.5586	0.3514	-0.5565	-0.5896	0.0786	Crlf2
chr14	105279	105299	+	TGGAGAGCGTGGAAGTCACG	0.3181	0.6105	0.7197	0.3927	0.6978	0.7102	0.5247	0.7808	0.3143	0.4972	Crlf2
chr14	105893	105913	+	CTGCCCACACTACTTTCTGT	0.4437	0.5279	0.617	0.2128	0.2294	0.4355	0.3501	-0.5414	-0.3536	0.1794	Crlf2
chr14	105926	105946	+	AGCAGGCTGTGTCCTCCCCA	0.2199	0.4504	0.6547	0.4745	0.6396	0.6895	0.5641	0.487	0.5327	0.1719	Crlf2
chr14	106020	106040	+	TCGGCCTGGCGTGAGTGCCC	0.7188	0.2631	0.6453	0.4485	0.5143	0.6331	0.3744	-0.0267	-0.1474	0.0045	Crlf2
chr14	106786	106806	+	CAGTGAGGCCCCGCCCTCCA	0.2135	0.4935	0.612	0.6672	0.5479	0.5146	0.3661	0.1639	0.4271	0.0945	Crlf2
chr14	106804	106824	+	CATGGAACGTCACCCTGAGC	0.237	0.451	0.6733	0.2099	0.1804	0.4487	0.3336	-0.0465	0.0723	0.0298	Crlf2
chr14	106856	106876	+	CTCCCACTCTTACCCTGGGC	0.2914	0.3928	0.617	0.2515	0.3585	0.4581	0.3521	-0.4067	-0.5621	0.0473	Crlf2
chr14	106897	106917	+	GAGATGACTTCGACCCTGAA	0.5995	0.6125	0.6594	0.6032	0.3351	0.5784	0.6041	0.2774	0.3939	0.4357	Crlf2
chr14	107080	107100	+	ACCATTCTGCAACCTGACAG	0.4129	0.649	0.6725	0.4001	0.4488	0.6591	0.6136	0.8707	-0.0092	0.3653	Crlf2
chr14	107096	107116	+	ACAGTGGGCGGGCTGGACCC	0.2769	0.2888	0.7161	0.525	0.4781	0.5431	0.5429	0.355	0.3246	0.0849	Crlf2
chr14	107172	107192	+	CCGAGGCGCGGCCCAGCAAG	0.5515	0.4993	0.6853	0.7205	0.5541	0.6403	0.5763	0.9643	0.2612	0.1106	Crlf2
chr14	219448	219468	+	ATAGTACCAGAAAGGGTGGG	0.2492	0.6251	0.6016	0.5606	0.537	0.5843	0.4792	0.1779	-0.0897	0.4583	LOC102554605
chr14	437977	437997	+	GACAGGGTTCATAAATATCC	0.4678	0.4502	0.5306	0.2178	0.286	0.5169	0.3798	0.1177	0.6521	0.0336	Vom2r68
chr14	440127	440147	+	TGTAAGTTGTATATAACATC	0.4008	0.4819	0.5444	0.1327	0.2411	0.6069	0.185	-0.3957	0.4991	0.0705	Vom2r68
chr14	534706	534726	+	AAAAAACTTTACTGGGTATT	0.208	0.2868	0.5036	0.4634	0.0	0.0649	0.0105	-1.5704	-0.9627	0.0027	Vom2r69
chr14	534991	535011	+	CTTTATCATGTATACCTGCA	0.2942	0.4772	0.555	0.3982	0.1348	0.4752	0.3858	-0.165	-0.237	0.2121	Vom2r69
chr14	535655	535675	+	GTATCACACATTCTTACCGA	0.3678	0.6287	0.5411	0.4108	0.265	0.6282	0.6528	0.8144	0.7036	0.6152	Vom2r69
chr14	535700	535720	+	TTTACGGATGCTTTCCATGA	0.2613	0.4612	0.6685	0.3423	0.1319	0.4484	0.4373	-0.6064	-0.5091	0.0747	Vom2r69
chr14	647118	647138	+	CACATCCTTAAAACTGGCGA	0.4972	0.531	0.5744	0.3498	0.0825	0.5153	0.2066	-0.2131	-0.7263	0.108	Vom2r70
chr14	927105	927125	+	AGTGACACGTTGATAACAGG	0.4475	0.6461	0.666	0.4826	0.4261	0.707	0.5144	0.7026	0.3321	0.5091	Tmed11
chr14	939661	939681	+	AAGATACAGCAGTGGGACAT	0.3607	0.5422	0.5649	0.7682	0.3891	0.5713	0.5634	0.6776	0.7474	0.069	Tmed11
chr14	939691	939711	+	GACTTTCTTGAATCTGCTCC	0.4575	0.3357	0.527	0.205	0.0	0.4333	0.2387	-0.9129	-1.282	0.0294	Tmed11
chr14	966756	966776	+	ACGTTCTTTCTGGACATAGA	0.3284	0.4578	0.5742	0.3017	0.1636	0.4305	0.2998	-0.6372	-0.1985	0.1038	Rnf212
chr14	977689	977709	+	TGTTCACAGAATAGAGTCGA	0.4262	0.5356	0.4308	0.473	0.3192	0.6577	0.5608	0.2436	0.089	0.1045	Rnf212
chr14	979415	979435	+	CTGATTAGTCCGCCTCAGGA	0.6031	0.5266	0.65	0.371	0.4173	0.6239	0.6496	0.8168	0.6503	0.4463	Rnf212
chr14	979423	979443	+	TCCGCCTCAGGATGGACGCA	0.9458	0.4804	0.5603	0.4267	0.524	0.5841	0.3676	0.2784	-0.0767	0.0766	Rnf212
chr14	1011275	1011295	+	GCTACGGAAACTGTAGCCCA	0.6395	0.6265	0.5869	0.6047	0.5676	0.6727	0.7718	1.2833	0.9371	0.358	Fgfrl1
chr14	1011383	1011403	+	CCGTGACCACACATCACCCG	0.7753	0.6002	0.625	0.4834	0.5286	0.666	0.6355	1.0744	0.1856	0.2804	Fgfrl1
chr14	1011403	1011423	+	TGGGCAACACCACAAACTTC	0.327	0.3743	0.5354	0.2315	0.1961	0.419	0.264	-1.0862	-0.3821	0.0746	Fgfrl1
chr14	1011419	1011439	+	CTTCTGGCCACCCACATCAA	0.2747	0.5164	0.711	0.4961	0.244	0.4744	0.4627	-0.0007	0.0946	0.2163	Fgfrl1
chr14	1011430	1011450	+	CCACATCAATGGTGGAGTTG	0.4297	0.5409	0.6346	0.3942	0.458	0.5857	0.5413	0.2459	-0.1448	0.0446	Fgfrl1
chr14	1011469	1011489	+	ACTCCACCCGCTTTAGCCAT	1.0	0.4827	0.5917	0.5784	0.2424	0.4405	0.3932	-0.4741	-0.3192	0.2162	Fgfrl1
chr14	1011505	1011525	+	CGTCGCTGCGCACCTTGCAC	0.837	0.4614	0.7017	0.2721	0.2631	0.6345	0.4708	-0.0471	-0.0348	0.1625	Fgfrl1
chr14	1011572	1011592	+	TGTCCCCGTGAGCACAGGCT	0.5331	0.4685	0.7205	0.4803	0.4334	0.6034	0.3994	0.1369	-0.0515	0.1021	Fgfrl1
chr14	1011696	1011716	+	CACTTTGTAGGTGGCGTTGA	0.3633	0.4276	0.4844	0.4965	0.3041	0.3898	0.2719	-0.6799	-0.5286	0.0557	Fgfrl1
chr14	1011818	1011838	+	CCTCTAGACGTGTCAAGGTC	0.5598	0.4636	0.6106	0.4223	0.3724	0.5489	0.3859	-0.2714	-0.3776	0.0583	Fgfrl1
chr14	1011850	1011870	+	ATCCACATGATGTCAGGCCG	0.7996	0.4307	0.6239	0.4617	0.4345	0.5715	0.348	-0.1497	-0.9042	0.4695	Fgfrl1
chr14	1011924	1011944	+	AATCACTCGGCGCCTCATCT	1.0	0.4493	0.7347	0.2774	0.1148	0.36	0.2891	-0.2636	0.4079	0.0243	Fgfrl1
chr14	1011954	1011974	+	TGTGAAGCGAGGCCGTGCTG	0.302	0.5839	0.7902	0.4411	0.574	0.7142	0.4783	0.6954	0.3568	0.1232	Fgfrl1
chr14	1013296	1013316	+	GCTGAGGCTGCCGAAGCCAT	0.6914	0.5309	0.6294	0.8309	0.4021	0.5341	0.6195	0.343	0.2693	0.1348	Fgfrl1
chr14	1013299	1013319	+	GAGGCTGCCGAAGCCATTGG	0.309	0.512	0.715	0.5697	0.6105	0.6887	0.6962	0.6761	0.3838	0.1884	Fgfrl1
chr14	1013410	1013430	+	GTGGATCGTGCGGCCATCTT	0.7877	0.3614	0.6784	0.6626	0.4966	0.3965	0.1649	-0.758	-0.1392	0.0304	Fgfrl1
chr14	1013447	1013467	+	GGTGGTGGGTCCCCCTCCAC	0.5558	0.3626	0.7017	0.6094	0.6007	0.3356	0.2218	-1.3908	-1.2454	0.0062	Fgfrl1
chr14	1013492	1013512	+	CCCAGGCGGGCCACCTGCCG	0.3724	0.3925	0.7527	0.5368	0.5393	0.4543	0.2236	-0.2761	-0.4802	0.0093	Fgfrl1
chr14	1034081	1034101	+	TGGCCAGGACACCCACTGTA	0.5907	0.5057	0.5637	0.6928	0.5478	0.5806	0.6226	0.8009	1.1036	0.2364	Idua
chr14	1034481	1034501	+	AGCCCCATGACTGTGAGTAC	0.4969	0.5166	0.617	0.2862	0.5078	0.6433	0.4524	0.1081	0.5859	0.0866	Idua
chr14	1034503	1034523	+	GCTTCCGCAGCAACTGCACG	0.7412	0.5004	0.6955	0.2957	0.1816	0.6269	0.4884	0.6054	-0.2975	0.4504	Idua
chr14	1034551	1034571	+	AGCGAGCAGTAAGTGTACGC	0.7181	0.5667	0.6263	0.3096	0.4306	0.6549	0.574	0.6182	0.6497	0.1279	Idua
chr14	1034630	1034650	+	GCGCATGGAGGAGCTGCTGT	0.2181	0.5686	0.6311	0.6821	0.4821	0.601	0.5406	0.5632	0.3252	0.0694	Idua
chr14	1035133	1035153	+	CTCCAGCACATTGGTGACCT	0.2458	0.5316	0.5696	0.4529	0.4714	0.5575	0.4824	-0.4926	-0.668	0.0556	Idua
chr14	1035325	1035345	+	AAAATGCTGCCTACCTTGTG	0.4135	0.6039	0.7102	0.4943	0.2964	0.5491	0.5533	0.4128	-0.027	0.0549	Idua
chr14	1035354	1035374	+	ACACGTTGTCAAAGTCATGG	0.3608	0.7444	0.6016	0.3587	0.3114	0.6196	0.6098	0.5449	-0.0112	0.5011	Idua
chr14	1035388	1035408	+	CCAAGTTTCAAAGTTCCACT	0.5625	0.5229	0.5744	0.2381	0.0	0.3413	0.2383	-1.1049	-0.8356	0.4154	Idua
chr14	1035950	1035970	+	ATAGCTCACCCGGGAGAAGC	0.9441	0.4549	0.5401	0.3507	0.2658	0.5713	0.4687	0.0059	0.2378	0.1561	Idua
chr14	1041949	1041969	+	GTACCGCCTTAAGGAATACC	0.7778	0.5339	0.5022	0.2898	0.3612	0.6429	0.6895	0.6171	0.933	0.6182	Slc26a1
chr14	1041973	1041993	+	AGGTGATGTCATGTCGGGAT	0.6662	0.5585	0.5411	0.6838	0.5641	0.6299	0.4554	0.2145	0.2289	0.0662	Slc26a1
chr14	1041980	1042000	+	GTCATGTCGGGATTGGTCAT	0.7188	0.5347	0.6263	0.5793	0.4783	0.5185	0.433	0.1601	0.4336	0.0743	Slc26a1
chr14	1041991	1042011	+	ATTGGTCATTGGCATTATCC	0.6111	0.4412	0.6922	0.2341	0.1496	0.458	0.4505	0.1023	0.5508	0.0374	Slc26a1
chr14	1042025	1042045	+	ATAGCCTACTCACTGCTGGC	0.3919	0.3861	0.617	0.1481	0.2554	0.5665	0.6238	0.0176	-0.0171	0.211	Slc26a1
chr14	1042111	1042131	+	TACCTCCCGCCACGTTAATG	0.8931	0.4412	0.6583	0.2562	0.2854	0.4893	0.4362	0.1959	0.0285	0.0515	Slc26a1
chr14	1042153	1042173	+	TCTCATGGTGGGTCAGGTGG	0.272	0.4602	0.6944	0.7257	0.4492	0.5851	0.4062	0.284	-0.205	0.1748	Slc26a1
chr14	1042171	1042191	+	GGTGGACCGAGAACTCCAGT	0.4753	0.6802	0.6733	0.4792	0.5291	0.6875	0.5579	0.9669	1.0254	0.7111	Slc26a1
chr14	1042175	1042195	+	GACCGAGAACTCCAGTTGGC	0.5754	0.5256	0.617	0.0704	0.3343	0.5674	0.4098	-0.1572	-0.138	0.0413	Slc26a1
chr14	1042268	1042288	+	ACAGTTGGGCTACAGGACTG	0.3581	0.6246	0.6866	0.5485	0.5971	0.5836	0.692	0.6516	0.3636	0.0643	Slc26a1
chr14	1042315	1042335	+	CGCCACTGCCCTCACTCTGA	0.2312	0.4544	0.6311	0.2144	0.1928	0.4077	0.407	-0.4668	-0.3772	0.0585	Slc26a1
chr14	1043095	1043115	+	CCTCATGGGGATCCTCCGGC	0.7369	0.2812	0.6733	0.2345	0.4078	0.5825	0.2659	-0.6445	-0.8581	0.0562	Slc26a1
chr14	1043146	1043166	+	CCTGCTCGATGGCTTTGCTA	0.5624	0.4218	0.7063	0.2613	0.3806	0.6151	0.5557	0.1004	0.1135	0.2301	Slc26a1
chr14	1043191	1043211	+	TTCTCAGGCTAAACACCTGC	0.2666	0.3889	0.4737	0.1483	0.3366	0.5788	0.1556	-0.3871	-0.6158	0.1117	Slc26a1
chr14	1043308	1043328	+	GGTCACCAGTGCCGTGTGCC	0.4553	0.3962	0.6166	0.3335	0.2458	0.413	0.4936	-0.5838	-0.9096	0.074	Slc26a1
chr14	1043395	1043415	+	CACAGAGCTATTAGTTATTG	0.3612	0.4497	0.5874	0.4798	0.4225	0.531	0.2405	-0.4905	-0.4895	0.0244	Slc26a1
chr14	1043420	1043440	+	GCCACGATTGCGTCCCATTT	0.8091	0.1906	0.6736	0.452	0.3114	0.2966	0.0937	-1.3431	-0.4336	0.0069	Slc26a1
chr14	1043441	1043461	+	GGACAGCTCCATACACGGTT	0.8163	0.4237	0.5589	0.3888	0.423	0.6688	0.4638	-0.1255	0.3652	0.2357	Slc26a1
chr14	1043452	1043472	+	TACACGGTTTGGCTCGAGTG	0.7915	0.6153	0.7432	0.6383	0.6061	0.7093	0.6143	0.6689	0.0757	0.081	Slc26a1
chr14	1043511	1043531	+	TACCAGACCCTAAGATAATG	0.8093	0.5123	0.5577	0.2857	0.2984	0.5817	0.5683	0.3524	-0.0481	0.1556	Slc26a1
chr14	1043518	1043538	+	CCCTAAGATAATGTGGAGTG	0.424	0.6148	0.5825	0.4353	0.4979	0.6286	0.5726	0.4081	-0.121	0.0272	Slc26a1
chr14	1043548	1043568	+	TGCCATGTCCCTGGCCCTCG	0.2757	0.4573	0.6299	0.3567	0.5434	0.52	0.369	-0.1361	-0.7554	0.0384	Slc26a1
chr14	1043635	1043655	+	CAACCAAGAGCTGCTAGCTG	0.3398	0.5052	0.7008	0.302	0.4506	0.6381	0.5113	0.2035	-0.1048	0.0299	Slc26a1
chr14	1043720	1043740	+	ACTCTGGTGAAGATAGCCAC	0.3531	0.6107	0.6199	0.6759	0.4792	0.6888	0.6813	0.952	0.7815	0.3746	Slc26a1
chr14	1045630	1045650	+	TGTAGGCAAGGTTCAGTTGC	0.3771	0.3671	0.6011	0.2752	0.3439	0.5076	0.4376	-0.5982	-0.4848	0.0719	Idua
chr14	1045651	1045671	+	GGTCCCAACTAAGGTCGTAC	0.7568	0.5254	0.5883	0.1767	0.2531	0.5708	0.4507	0.0107	0.5254	0.1931	Idua
chr14	1045660	1045680	+	TAAGGTCGTACTGGTCAGCC	0.5847	0.5164	0.5603	0.4207	0.2703	0.2908	0.5212	-0.5732	-0.7799	0.0794	Idua
chr14	1059461	1059481	+	ACCTCTGCTCGGACTTCATC	0.5387	0.1885	0.6167	0.1083	0.1024	0.3553	0.1107	-0.8779	-0.3386	0.0265	Dgkq
chr14	1059487	1059507	+	TTGGCCGGCTTCCTGTGCGA	0.8038	0.5437	0.6453	0.561	0.461	0.6335	0.6702	0.6631	0.2533	0.2023	Dgkq
chr14	1063617	1063637	+	GTCCCTGTAGCCCACTGCTT	0.3686	0.3329	0.6311	0.3926	0.4152	0.4654	0.2815	-0.3866	-0.0346	0.0762	Dgkq
chr14	1063652	1063672	+	CTACAAGCGCAAGTTCTGTG	0.463	0.6549	0.6866	0.3422	0.3723	0.649	0.7844	0.7414	0.239	0.6916	Dgkq
chr14	1063670	1063690	+	TGTGGTCTGCCGCAAGAGCC	0.4893	0.3945	0.6389	0.5053	0.3001	0.3805	0.3191	-1.0262	-1.3441	0.1494	Dgkq
chr14	1064165	1064185	+	AGGACACGTATCACCACCAC	0.5742	0.567	0.6028	0.5951	0.6787	0.6889	0.592	0.8918	0.85	0.0879	Dgkq
chr14	1064238	1064258	+	TTGTGGCTCCTCGGATGTGC	0.3711	0.4186	0.4689	0.4185	0.2653	0.5343	0.4529	0.1773	0.0624	0.0701	Dgkq
chr14	1064242	1064262	+	GGCTCCTCGGATGTGCTGGC	0.2346	0.4249	0.5695	0.3824	0.3896	0.6079	0.3884	-0.2866	-0.5116	0.1564	Dgkq
chr14	1064258	1064278	+	TGGCTGGTGTACGCTGCGAG	0.4497	0.5985	0.7244	0.8285	0.5717	0.6662	0.5124	0.8619	-0.0707	0.2753	Dgkq
chr14	1064263	1064283	+	GGTGTACGCTGCGAGTGGTG	1.0	0.6066	0.743	0.7402	0.6355	0.6768	0.5843	0.9447	0.4171	0.1566	Dgkq
chr14	1064635	1064655	+	ATTTGGACGTCTACGCTCCA	0.8755	0.6036	0.6352	0.333	0.0022	0.5074	0.5181	0.3032	0.313	0.3508	Dgkq
chr14	1064713	1064733	+	CTTCCGAATCCCCGAGACCA	0.5257	0.6196	0.5586	0.2976	0.4878	0.6418	0.6354	0.3969	0.1822	0.2407	Dgkq
chr14	1064807	1064827	+	TTCGTCTGTCCCGTAGGTGA	0.5918	0.3822	0.5495	0.4516	0.3777	0.5998	0.5507	0.2007	-0.1066	0.078	Dgkq
chr14	1064987	1065007	+	CAGACCCTGAAGATCTTTGA	0.3312	0.3972	0.6358	0.4372	0.2977	0.532	0.416	-0.4002	0.3375	0.1266	Dgkq
chr14	1065022	1065042	+	GAGGAAAAATCAGTTTCGCC	0.4574	0.5019	0.5744	0.2519	0.0	0.3853	0.3582	-0.5062	-0.572	0.1516	Dgkq
chr14	1065339	1065359	+	CTGCCCCTAACGTTACTGTC	0.5135	0.499	0.5684	0.5208	0.3306	0.4664	0.4389	-0.1613	0.0632	0.1633	Dgkq
chr14	1065356	1065376	+	GTCTGGCAATGCCCAGGCTC	0.2297	0.253	0.5256	0.2429	0.4939	0.4937	0.4987	0.056	0.0082	0.022	Dgkq
chr14	1065481	1065501	+	TCCTGAAGATCTACCCTGAC	0.5325	0.5211	0.5411	0.2774	0.4618	0.5295	0.393	-0.3462	-0.2846	0.0751	Dgkq
chr14	1065578	1065598	+	TCTTCCCCACAGGGTAGGTG	0.2331	0.5281	0.6718	0.4057	0.3314	0.6041	0.5802	-0.0112	-0.3955	0.0985	Dgkq
chr14	1065626	1065646	+	CCAGAGTACAGCACGGTCTG	0.3446	0.6281	0.7102	0.4267	0.5226	0.6261	0.5824	0.239	-0.1736	0.0632	Dgkq
chr14	1065651	1065671	+	CAAGAGGTTCTCCCACTGTT	0.4291	0.3901	0.5731	0.5071	0.3997	0.4121	0.4795	-0.3824	0.1645	0.0237	Dgkq
chr14	1066055	1066075	+	TACAGTCCAACGGACGGTGC	0.5279	0.5262	0.65	0.5201	0.5142	0.6139	0.5411	0.2804	0.0745	0.0461	Dgkq
chr14	1066058	1066078	+	AGTCCAACGGACGGTGCTGG	1.0	0.5434	0.6863	0.5589	0.5528	0.6631	0.4826	0.4387	-0.3098	0.1808	Dgkq
chr14	1066445	1066465	+	GAGCCAGACGCGGTTCTATG	1.0	0.5868	0.748	0.4871	0.5679	0.6391	0.5441	0.2164	0.1497	0.1226	Dgkq
chr14	1067677	1067697	+	TGTGGCAGGTGCGGTAGTTC	0.4256	0.3603	0.6308	0.5189	0.3862	0.4489	0.2809	-0.3917	-0.1872	0.0161	Dgkq
chr14	1067719	1067739	+	GGCTGAGCGGCTATACATGC	0.7393	0.4931	0.4879	0.17	0.4824	0.6722	0.5371	0.4391	0.5895	0.0334	Dgkq
chr14	1067779	1067799	+	ACTAGTGCTTCCAGATGTGC	0.2223	0.5318	0.5066	0.38	0.2059	0.6003	0.6052	0.2527	0.3589	0.1752	Dgkq
chr14	1068192	1068212	+	CAGATACCACTCTTAGAACC	0.6086	0.5612	0.507	0.4139	0.3512	0.5707	0.5735	0.5659	0.5443	0.1425	Dgkq
chr14	1068192	1068212	+	CAGATACCACTCTTAGAACC	0.6086	0.5612	0.507	0.4139	0.3512	0.5707	0.5735	0.5659	0.5443	0.1425	Dgkq
chr14	1074205	1074225	+	AAACCAGAGCAGACCCACTG	0.242	0.6792	0.7338	0.4712	0.4945	0.6315	0.6755	0.8876	0.2721	0.0915	Tmem175
chr14	1074236	1074256	+	CCGAAGTATGCCAGGAACTG	0.52	0.6057	0.6251	0.52	0.532	0.655	0.6204	0.6397	0.0297	0.0494	Tmem175
chr14	1074319	1074339	+	ATCCGGAACATTGTCCTCAC	0.5178	0.4293	0.6263	0.5487	0.4561	0.545	0.3126	-0.4926	-0.1734	0.0199	Tmem175
chr14	1075775	1075795	+	AAGGGCTCTACATTGTGAGC	0.3962	0.5587	0.6028	0.2889	0.2556	0.5326	0.4778	0.3854	0.5567	0.1008	Tmem175
chr14	1077267	1077287	+	GGGCCCTATGTGTAGAGCAC	0.3948	0.5208	0.6358	0.4666	0.5929	0.7244	0.5886	0.2335	0.4003	0.2576	Tmem175
chr14	1077324	1077344	+	CATAACCCACGATCATTGCC	0.7615	0.4964	0.5775	0.0475	0.0387	0.4532	0.3401	-0.1948	-0.2882	0.1723	Tmem175
chr14	1077639	1077659	+	TCCTACCTGCACAGATCCAA	0.2825	0.5712	0.417	0.6361	0.2499	0.6044	0.6291	0.6644	0.486	0.2944	Tmem175
chr14	1078476	1078496	+	CATCTATTTTTCCAACAACC	0.2021	0.4944	0.535	0.0753	0.0994	0.405	0.1583	-1.1262	-1.2038	0.0911	Tmem175
chr14	1081569	1081589	+	ACTGTTCCTATTACCTGTTC	0.5527	0.3156	0.6308	0.455	0.2635	0.4133	0.3728	-0.687	-0.0268	0.0264	Tmem175
chr14	1097351	1097371	+	GGAAAAGAGGAATCGGACAC	0.3346	0.5421	0.5886	0.2946	0.4686	0.6642	0.4367	0.2887	-0.0574	0.1409	Gak
chr14	1106564	1106584	+	CCCATTATCCTGACTACAGC	0.5968	0.4557	0.6216	0.0402	0.0	0.4174	0.1848	-0.6861	-0.6932	0.2411	Gak
chr14	1106586	1106606	+	GAGCGCCCAGAAGCGAGCAA	0.5745	0.5967	0.6453	0.6855	0.5588	0.6654	0.5347	1.0339	0.9027	0.6239	Gak
chr14	1106589	1106609	+	CGCCCAGAAGCGAGCAATGG	0.3682	0.523	0.663	0.4881	0.5655	0.6739	0.5913	0.4465	-0.1335	0.0104	Gak
chr14	1110550	1110570	+	CTGTATTCTAACTTCCCTAT	0.4327	0.4465	0.5128	0.4752	0.2303	0.395	0.1438	-1.0132	-0.0444	0.0776	Gak
chr14	1110569	1110589	+	TTGGCGAAAAGCAGGATATC	0.4529	0.349	0.5696	0.4269	0.2861	0.3783	0.1781	-0.4198	0.3672	0.0141	Gak
chr14	1112945	1112965	+	CGGCAGCATCCTTTTGAAGA	0.2559	0.4328	0.6263	0.4151	0.0806	0.3518	0.0713	-1.3316	-1.5771	0.1513	Gak
chr14	1112969	1112989	+	GCAAAACTTCGGATAGTCAA	0.2536	0.5322	0.54	0.4362	0.1272	0.5361	0.244	-0.6516	-0.7255	0.2166	Gak
chr14	1113466	1113486	+	GAGGCTATCCATTGCTGAAG	0.2834	0.5375	0.6016	0.3755	0.3069	0.5946	0.5122	0.5523	0.0802	0.0654	Gak
chr14	1115091	1115111	+	TCCCGAGCACAACCACCTTC	0.338	0.199	0.5495	0.1494	0.3593	0.4487	0.1563	-0.6921	0.0196	0.0498	Gak
chr14	1115112	1115132	+	GGGGGCCCTGTGAACAGCAG	0.2987	0.4933	0.7338	0.7838	0.651	0.7056	0.5029	0.1951	-0.2757	0.2723	Gak
chr14	1116902	1116922	+	GAGTATGACCAGCCCTATGG	0.3541	0.5405	0.6722	0.4637	0.5229	0.6862	0.7043	0.7255	0.7249	0.079	Gak
chr14	1116926	1116946	+	TTTCTCGATATCCTACGGGG	1.0	0.5636	0.633	0.4571	0.2622	0.6014	0.4276	0.5621	0.2041	0.2153	Gak
chr14	1116985	1117005	+	CTCCAAGGTCATCCAGTCTG	0.2095	0.5808	0.605	0.5077	0.4895	0.6216	0.5863	0.2675	-0.1822	0.0812	Gak
chr14	1120715	1120735	+	AGAGGATGTACGATTGTTTC	0.5392	0.2237	0.6358	0.434	0.2083	0.3043	0.2037	-1.0143	-0.2426	0.0523	Gak
chr14	1122722	1122742	+	AGCGCTGCCCACCAGGCATT	0.48	0.3933	0.6453	0.3705	0.1376	0.333	0.2161	-0.6176	-0.0373	0.0255	Gak
chr14	1122784	1122804	+	AATGATGCCTACAGCTCTTT	0.3867	0.2347	0.5883	0.2654	0.11	0.322	0.114	-1.523	-0.3577	0.0169	Gak
chr14	1122795	1122815	+	CAGCTCTTTTGGCCCTGAAG	0.3198	0.5053	0.7197	0.4834	0.5393	0.5883	0.29	-0.1818	-0.2254	0.0851	Gak
chr14	1134700	1134720	+	AGATCTGTTCCAGGTGAACC	0.2429	0.512	0.4986	0.1835	0.2093	0.5474	0.6012	0.1892	-0.0898	0.1343	Gak
chr14	1134706	1134726	+	GTTCCAGGTGAACCTGGAAG	0.2174	0.5206	0.743	0.5618	0.5657	0.6353	0.5173	0.1158	-0.4664	0.5684	Gak
chr14	1134750	1134770	+	CCAGCCGAGACGTTCCACCT	0.9095	0.6029	0.6642	0.5269	0.5396	0.619	0.5245	0.4331	0.5813	0.0866	Gak
chr14	1137098	1137118	+	CAGTCTAACCTGATTGCAGA	0.2738	0.5427	0.5742	0.2602	0.0	0.4262	0.1833	-0.3272	-0.765	0.1989	Gak
chr14	1186143	1186163	+	GTTCGTGATGAAACAAGCCC	1.0	0.4779	0.5633	0.3612	0.428	0.6619	0.4658	0.2393	0.0557	0.5041	Cplx1
chr14	1209274	1209294	+	CCCAGGGGCCACCAAGGATA	0.3526	0.2676	0.5873	0.4962	0.387	0.5154	0.376	-0.1596	-0.0321	0.0311	Cplx1
chr14	1248290	1248310	+	ATTTGAATTGTCGTCTGCTT	0.5055	0.3004	0.5833	0.4608	0.0	0.3579	0.0394	-1.4615	-1.3277	0.0536	Pcgf3
chr14	1249462	1249482	+	GCCTCCCCCTTGATGTCACC	0.4782	0.5144	0.6025	0.1866	0.2111	0.4659	0.3912	0.2016	0.2503	0.1878	Pcgf3
chr14	1274749	1274769	+	ACAGCATCAACTCACCTTCC	0.3409	0.3962	0.6028	0.3497	0.2555	0.4244	0.3536	-0.6418	0.3027	0.0325	Pcgf3
chr14	1277769	1277789	+	ACCCGATATACTGTAACGGG	1.0	0.6713	0.5767	0.568	0.4699	0.6372	0.5908	0.7463	0.2985	0.3324	Pcgf3
chr14	1277778	1277798	+	ACTGTAACGGGTGGCTCTGA	0.6477	0.4578	0.6024	0.5185	0.4106	0.5802	0.4418	0.1752	0.3262	0.0571	Pcgf3
chr14	1306003	1306023	+	CCCGTGTATATGCGCGCCGC	1.0	0.3288	0.5885	0.4048	0.2811	0.494	0.3279	-0.1586	-0.5549	0.0026	Slc49a3
chr14	1306049	1306069	+	CCTGAGCTGCTCCAACGCGA	0.6147	0.5539	0.6153	0.4519	0.297	0.6603	0.6403	0.8328	0.6518	0.6231	Slc49a3
chr14	1308575	1308595	+	TGTCCATGGACCAGATCAAC	0.5209	0.419	0.5208	0.4259	0.3085	0.4732	0.3931	0.0722	0.7069	0.0892	Slc49a3
chr14	1308613	1308633	+	CTTGTGTTATCCATCCCATT	0.4272	0.4421	0.6543	0.4323	0.2238	0.341	0.2048	-0.6111	0.0615	0.2239	Slc49a3
chr14	1308618	1308638	+	GTTATCCATCCCATTTGGCA	0.6501	0.5482	0.645	0.3413	0.0883	0.5607	0.5135	0.3566	0.2394	0.3227	Slc49a3
chr14	1308646	1308666	+	ATATGGGTTCTGGACTCTGT	0.3184	0.5247	0.6261	0.3046	0.4496	0.6054	0.4856	0.3818	0.5325	0.129	Slc49a3
chr14	1308655	1308675	+	CTGGACTCTGTTGGCCTCCG	0.3675	0.5205	0.6158	0.8029	0.7279	0.6632	0.5709	0.3204	-0.4306	0.0533	Slc49a3
chr14	1308913	1308933	+	TCCATTTCTACAGACTATCC	0.2933	0.463	0.5744	0.1574	0.1266	0.3952	0.3411	-0.3535	0.0434	0.0161	Slc49a3
chr14	1308921	1308941	+	TACAGACTATCCTGGGTGCA	0.2434	0.5157	0.5319	0.5481	0.3871	0.5028	0.5889	0.1971	-0.0859	0.0879	Slc49a3
chr14	1308964	1308984	+	GCTACGTGCTGTGCCGTGCT	0.6211	0.3974	0.6969	0.5917	0.3145	0.5099	0.5866	0.1413	-0.1205	0.1188	Slc49a3
chr14	1309004	1309024	+	CCCTTTGCCTTCTTCATGAG	0.3191	0.4756	0.6108	0.282	0.3473	0.5051	0.5071	-0.4614	-0.7613	0.216	Slc49a3
chr14	1309306	1309326	+	TTTCTATCCAGCAAATCCTC	0.2358	0.4062	0.5633	0.1623	0.0	0.3855	0.2059	-0.9488	-0.6941	0.028	Slc49a3
chr14	1309372	1309392	+	AGCAGAAGACATCCCTATGA	0.5615	0.4604	0.6028	0.3413	0.3639	0.6051	0.6077	0.2483	0.7897	0.0578	Slc49a3
chr14	1309935	1309955	+	CCTCCACGGGCTCAAACTGG	0.4446	0.5236	0.6755	0.5318	0.5086	0.661	0.5495	0.2558	-0.1271	0.0303	Slc49a3
chr14	1310047	1310067	+	GAATAAGGCCTATGTCATCC	0.6234	0.5481	0.4844	0.1608	0.2208	0.5534	0.4247	0.2138	0.651	0.0139	Slc49a3
chr14	1310063	1310083	+	ATCCTGGCCGTATGCTTCGG	0.8537	0.6182	0.6535	0.6668	0.4932	0.6348	0.5696	0.4477	-0.2179	0.0288	Slc49a3
chr14	1310066	1310086	+	CTGGCCGTATGCTTCGGTGG	0.649	0.5777	0.6866	0.7687	0.6371	0.6369	0.5994	1.0465	0.2219	0.1495	Slc49a3
chr14	1310574	1310594	+	CTTCATCGTGTTTGGAATTT	0.2735	0.0937	0.5741	0.3004	0.1775	0.2665	-0.0115	-1.9654	-1.5386	0.0063	Slc49a3
chr14	1310667	1310687	+	TTTGACTTCCCTGACCTTCG	0.3098	0.458	0.7288	0.3321	0.0571	0.4025	0.3613	-0.527	-0.6156	0.2672	Slc49a3
chr14	1310679	1310699	+	GACCTTCGTGGCCTTCGCTC	0.7765	0.4079	0.6311	0.3422	0.3206	0.6012	0.6059	0.2686	0.3086	0.1858	Slc49a3
chr14	1320174	1320194	+	CTCCGCTCTGATCCTCGGCA	0.5356	0.5597	0.6311	0.4324	0.5089	0.6486	0.5115	0.0355	-0.2973	0.117	Atp5me
chr14	1329871	1329891	+	CACCCAGCTCGTAGTACATC	0.9926	0.4012	0.5603	0.2851	0.2268	0.3903	0.1848	-1.0747	-0.3638	0.041	Pde6b
chr14	1329954	1329974	+	ATGTCAAACTTGGTAGGCCC	0.626	0.4652	0.4926	0.3954	0.2494	0.5905	0.5698	0.249	0.1163	0.1902	Pde6b
chr14	1330899	1330919	+	TTCCCCAGGCGATCCCTTGT	0.271	0.3391	0.6453	0.4206	0.3214	0.3771	0.2113	-0.6068	0.0468	0.0185	Pde6b
chr14	1331555	1331575	+	GGACAGTTACCAAGATTTCC	0.3108	0.3749	0.4739	0.0067	0.1832	0.4157	0.21	-0.9049	-0.0932	0.1096	Pde6b
chr14	1331582	1331602	+	CATCCTTGTCGCATCTCACA	0.5408	0.5616	0.6591	0.2616	0.0	0.332	0.3187	-0.0422	0.0149	0.4112	Pde6b
chr14	1332065	1332085	+	CTCCTCCTTCTTGTTGACAA	0.2365	0.4726	0.6028	0.3699	0.1578	0.3658	0.2021	-0.8607	-1.2241	0.0472	Pde6b
chr14	1333540	1333560	+	CGTTCATGATGTTACAGATC	0.9273	0.4296	0.5691	0.1882	0.3118	0.4581	0.2744	-1.0215	-0.5701	0.0223	Pde6b
chr14	1333778	1333798	+	CACATAGGTGGGAAGGCCAC	0.2038	0.5128	0.6358	0.591	0.6228	0.604	0.5442	0.2821	0.4664	0.0514	Pde6b
chr14	1335415	1335435	+	GCCTGACTTACCCGGCCATC	0.9528	0.4187	0.4986	0.4033	0.3286	0.2768	0.2624	-0.4896	0.2063	0.0804	Pde6b
chr14	1335424	1335444	+	ACCCGGCCATCTGGTGTTCG	1.0	0.4344	0.6677	0.3344	0.5073	0.5621	0.4482	-0.1711	-0.8868	0.0194	Pde6b
chr14	1335436	1335456	+	GGTGTTCGTGGGCCCGAGTA	0.7987	0.4614	0.7205	0.7834	0.6358	0.6131	0.3966	0.1983	0.3086	0.1559	Pde6b
chr14	1335440	1335460	+	TTCGTGGGCCCGAGTATGGC	0.9932	0.3017	0.6452	0.2572	0.2894	0.5253	0.3276	-0.68	-0.6783	0.0121	Pde6b
chr14	1335482	1335502	+	GCCACACATCAAAGAATTCC	0.2127	0.4455	0.4361	0.066	0.1265	0.4089	0.2548	-0.5686	-0.0793	0.0305	Pde6b
chr14	1351699	1351719	+	TCGTCTTCGCTCGTGAAGCA	0.8414	0.5033	0.5695	0.3842	0.2964	0.5573	0.5128	0.0418	-0.3798	0.3566	Pde6b
chr14	1351759	1351779	+	ACATCTTTGCCATTCATGAT	0.3139	0.4762	0.5411	0.228	0.0213	0.2861	0.1817	-0.8903	-0.2073	0.2838	Pde6b
chr14	1351764	1351784	+	TTTGCCATTCATGATTGGCG	0.556	0.572	0.7146	0.3538	0.0	0.4861	0.4591	0.0281	-0.5974	0.2767	Pde6b
chr14	1351810	1351830	+	TCGGTGAGCTCATCGGCAAA	0.9969	0.4572	0.6405	0.5362	0.2227	0.4146	0.1955	-0.7446	-0.635	0.0414	Pde6b
chr14	1366104	1366124	+	GTTCAGCTACGCCATTGCGC	1.0	0.4733	0.6969	0.1273	0.0	0.582	0.5973	0.7754	0.7136	0.302	Pde6b
chr14	1366144	1366164	+	GCAGCGGTCAGCATGCAGGA	0.2671	0.5698	0.6547	0.4492	0.5004	0.6562	0.6864	0.9618	0.7032	0.7122	Pde6b
chr14	1366245	1366265	+	GCGCTGCACTCTCTTCCACC	0.2643	0.5427	0.6405	0.3105	0.3792	0.5617	0.4838	0.4724	0.4585	0.3863	Pde6b
chr14	1386081	1386101	+	CGCGGGGAGCCGTTCCGGCT	0.8886	0.213	0.7019	0.6314	0.5589	0.4855	0.1665	-0.5903	-0.7498	0.0087	Tmem271
chr14	1386395	1386415	+	CGACGGCGACACAGTGTCCC	0.5133	0.4571	0.598	0.3461	0.4739	0.5288	0.628	0.4594	0.2162	0.0346	Tmem271
chr14	1386398	1386418	+	CGGCGACACAGTGTCCCTGG	0.442	0.7018	0.6866	0.8319	0.7033	0.6788	0.5889	0.8846	0.4858	0.1145	Tmem271
chr14	1386465	1386485	+	GCTGGCCCTGGCCCGGCCAC	0.3104	0.2579	0.7158	0.695	0.4589	0.3105	0.4363	-1.0833	-1.2669	0.0503	Tmem271
chr14	1386512	1386532	+	GCAGCGCTCCCGCAGCAACC	0.5081	0.4269	0.7161	0.3566	0.2675	0.5452	0.537	-0.1464	-0.1044	0.2664	Tmem271
chr14	1386566	1386586	+	GAAGGACTACCAGCGCGGCC	0.3698	0.5091	0.6311	0.3859	0.252	0.53	0.4551	-0.0396	-0.4818	0.0716	Tmem271
chr14	1386605	1386625	+	CAACTCGCTCGAGTGCCTGC	1.0	0.3291	0.6311	-0.0428	0.0	0.3972	0.2103	-0.5909	-0.6687	0.0597	Tmem271
chr14	1386695	1386715	+	CCGGAGGGCAAGCCGATCTT	0.445	0.3506	0.7019	0.6728	0.293	0.2863	0.2031	-0.4258	0.1532	0.061	Tmem271
chr14	1418467	1418487	+	TCACACATTTTTGTTCCACC	0.3413	0.5387	0.5744	0.1711	0.0589	0.3237	0.2185	-1.426	-1.606	0.2863	LOC100910143
chr14	1418594	1418614	+	CTCTTCCTCCACGAAGCTGC	0.2313	0.4029	0.4879	0.2124	0.0276	0.4793	0.4065	-0.3973	-0.6598	0.0344	LOC100910143
chr14	1419595	1419615	+	GGTGCACACCAGGACATGAA	0.2876	0.5701	0.7063	0.4761	0.3829	0.5865	0.6666	0.8978	0.8749	0.3329	LOC100910143
chr14	1425179	1425199	+	ACCTTACCTTTTTCATAGGC	0.6263	0.3691	0.4454	0.0882	0.0	0.3566	0.0588	-1.435	-1.3174	0.1197	LOC100910143
chr14	1425362	1425382	+	TCAGTCTGCTGGACGTGCTT	0.7811	0.3547	0.6642	0.3698	0.3372	0.5112	0.3938	-0.5371	-0.5089	0.1138	LOC100910143
chr14	1427600	1427620	+	GTGACCAATCAGGGGGCTGT	0.3424	0.33	0.5791	0.3093	0.3636	0.5497	0.3724	-0.4311	-0.5247	0.0118	LOC100910143
chr14	1431808	1431828	+	GATTCGAGGCATAGTAACTG	0.7558	0.6384	0.634	0.3867	0.5025	0.7331	0.6719	0.8853	0.4235	0.088	LOC100910143
chr14	1431812	1431832	+	CGAGGCATAGTAACTGTGGG	0.5802	0.6382	0.6725	0.4581	0.582	0.64	0.4467	0.4069	-0.3302	0.5721	LOC100910143
chr14	1431959	1431979	+	ACCACTTTACTGAAGAGTGG	0.2197	0.6508	0.6771	0.2144	0.4294	0.6426	0.5421	0.9948	0.5344	0.4831	LOC100910143
chr14	1432909	1432929	+	CCTGCTACGGGTTCGGGCGC	0.5718	0.1461	0.6733	0.2279	0.0675	0.3242	0.0921	-0.657	-1.0018	0.0187	LOC100910143
chr14	1468774	1468794	+	TGACTTGTTACAAATCTCGT	0.7383	0.5224	0.5744	0.0913	0.1155	0.4607	0.4186	-0.1481	-0.006	0.2958	Dr1
chr14	1468840	1468860	+	TACGAGCTCTCGGGCATCGT	1.0	0.4915	0.631	0.4571	0.4138	0.5494	0.4443	0.1821	0.2805	0.0582	Dr1
chr14	1544714	1544734	+	AAGAGCTTCCCGTTTCTGCG	0.5048	0.6399	0.7197	0.3396	0.3816	0.6172	0.6602	0.5805	-0.0077	0.8384	Ccdc18
chr14	1545793	1545813	+	GTACTGATCAATCTCAAGTT	0.5511	0.3228	0.6122	0.3935	0.2705	0.5713	0.4454	-0.4921	0.2349	0.2811	Ccdc18
chr14	1548052	1548072	+	TTTCAAATCTACATCATGCA	0.3828	0.5424	0.6166	0.3235	0.0	0.4394	0.3619	-0.4695	-0.7223	0.466	Ccdc18
chr14	1549666	1549686	+	CCTGTTTTTCCAGTTTACTC	0.2043	0.3445	0.6308	0.0462	0.0	0.3497	0.1457	-1.5043	-1.4376	0.1151	Ccdc18
chr14	1558826	1558846	+	CAGTATATCTTGCTGCAAAA	0.5021	0.3637	0.56	0.2968	0.052	0.3158	0.1514	-1.1671	-0.7783	0.3766	Ccdc18
chr14	1570280	1570300	+	GAGAACATTTCTTCGTCATC	0.8362	0.3567	0.5744	0.2246	0.0	0.2388	0.0832	-1.6738	-1.2839	0.0133	Ccdc18
chr14	1573195	1573215	+	ACGCAGTTCTTCTATTCCAG	0.6363	0.65	0.6818	0.5107	0.4791	0.6555	0.5308	0.3623	0.1151	0.5538	Ccdc18
chr14	1596688	1596708	+	ATAATCTGTTCTTCTAAGAT	0.2428	0.3992	0.5886	0.1737	0.1931	0.4299	0.0977	-0.8794	-0.1277	0.2411	Ccdc18
chr14	1604832	1604852	+	GGTAAATCAAACATCCCAGG	0.4027	0.714	0.6721	0.495	0.3926	0.6619	0.5531	1.0904	0.537	0.4699	Ccdc18
chr14	1608044	1608064	+	GGCCGGCTTCACACCCTCTT	0.5533	0.3417	0.6547	0.4837	0.4209	0.3884	0.1818	-1.0247	-0.3743	0.0197	Tmed5
chr14	1658098	1658118	+	TAGGTGTGCTATATCTACCC	0.4973	0.5927	0.6122	0.4654	0.5763	0.6914	0.7194	1.3323	1.3541	0.1285	Mtf2
chr14	1659871	1659891	+	TACCTATCTCCAAACAGCAT	0.4179	0.475	0.5886	0.2258	0.1335	0.5261	0.3957	0.1644	0.124	0.289	Mtf2
chr14	1662218	1662238	+	GCAGTAGCACTGCTGAACGT	0.6431	0.6602	0.65	0.4053	0.4695	0.6854	0.6726	0.9999	0.9258	0.5473	Mtf2
chr14	1667486	1667506	+	AAACATAGCACCTGCCTGTT	0.2538	0.3774	0.5461	0.5974	0.1257	0.23	0.1411	-0.8256	-0.0105	0.0105	Mtf2
chr14	1667840	1667860	+	GACGTGAAGGAGACCGCTTG	0.7168	0.6559	0.7432	0.4706	0.6051	0.6928	0.3464	0.2611	-0.2893	0.041	Mtf2
chr14	1827395	1827415	+	TGGTGGTTTTTGTTGGAAGC	0.2931	0.4449	0.5836	0.3439	0.0949	0.4586	0.0523	-1.5637	-1.7339	0.0334	Dipk1a
chr14	1837498	1837518	+	TACAAGACCGGAGTTATTGA	0.5501	0.4618	0.6405	0.0199	0.2041	0.5321	0.4275	-0.4747	-0.1204	0.0658	Dipk1a
chr14	1837543	1837563	+	GTCACAGAAACACTGTACTT	0.3153	0.391	0.5886	0.2588	0.3904	0.4462	0.4649	-0.081	0.3628	0.1595	Dipk1a
chr14	1840076	1840096	+	CAAAGATGTACTTAGGCGTC	0.7918	0.3554	0.5744	0.3843	0.0577	0.2769	0.2793	-0.6826	-0.4077	0.0125	Dipk1a
chr14	1840110	1840130	+	AGGTGTCGTGAAGTGTCAAA	0.8608	0.4967	0.5553	0.5797	0.3675	0.5043	0.3219	-0.1512	0.2343	0.5613	Dipk1a
chr14	1841548	1841568	+	GGTTAACCTCATCCTGACAG	0.2958	0.6925	0.6672	0.4768	0.3646	0.6787	0.6725	1.3919	0.5043	0.4568	Dipk1a
chr14	1841635	1841655	+	GTTGAATGAGTTTCTCTTGA	0.3316	0.3573	0.6308	0.275	0.2	0.427	0.2984	-0.824	-0.664	0.3319	Dipk1a
chr14	1841729	1841749	+	GTTGAATATACCTCTCTGTA	0.6441	0.4424	0.6308	0.2321	0.3276	0.5772	0.5822	0.1606	0.6284	0.1459	Dipk1a
chr14	1841745	1841765	+	TGTATGGAATAAGTCTTCCA	0.5206	0.5239	0.6402	0.2729	0.4316	0.6832	0.6359	0.1348	0.3245	0.107	Dipk1a
chr14	1841752	1841772	+	AATAAGTCTTCCATGGGTTA	0.2668	0.3789	0.6543	0.346	0.1617	0.4866	0.3801	-0.5016	0.1621	0.0715	Dipk1a
chr14	1841771	1841791	+	ATGGAACTTTTTATCCCATC	0.4348	0.2261	0.5603	0.4666	0.2618	0.3543	0.0374	-1.9114	-1.5808	0.0054	Dipk1a
chr14	1841811	1841831	+	ATCAGTTGTTCACACCATCA	0.5553	0.6245	0.5886	0.3914	0.386	0.5794	0.4813	-0.0234	0.2033	0.0492	Dipk1a
chr14	1877634	1877654	+	CGTTGCCTCTTTTCGAGTCT	0.9589	0.3195	0.5975	0.3175	0.078	0.3318	0.0474	-1.9941	-1.9723	0.0971	LOC108352688
chr14	1907533	1907553	+	TTAGGTGGCGACAGACAAGG	0.9009	0.7328	0.5625	0.9275	0.6389	0.704	0.7629	1.1041	0.5001	0.8439	Evi5
chr14	1907562	1907582	+	AGCTGAGTTCTACTCTCTCA	0.3366	0.4605	0.5411	0.1768	0.3973	0.6253	0.4259	-0.5007	-0.4641	0.0208	Evi5
chr14	1907599	1907619	+	CTCGCACACAGTCAGTCAGA	0.2412	0.5961	0.617	0.3086	0.1717	0.4805	0.338	-0.1224	-0.0009	0.1276	Evi5
chr14	1917131	1917151	+	TCAAGAAAAATGCTCCACCC	0.3965	0.6281	0.6075	0.4286	0.4094	0.62	0.7271	0.7233	0.5672	0.3654	Ube2d4
chr14	1917148	1917168	+	CCCTGGTAGGGACTGTCATT	0.5126	0.3068	0.5931	0.2994	0.2644	0.2318	0.117	-1.1187	-0.2106	0.0625	Ube2d4
chr14	1927043	1927063	+	AAGTCTTTAAGATCAGTGAA	0.2252	0.5795	0.4454	0.2229	0.3123	0.6131	0.3409	-0.3023	-0.1523	0.2061	Evi5
chr14	1927111	1927131	+	CTCCAGCAACCTCAGCCACT	0.2517	0.515	0.6405	0.241	0.0783	0.2855	0.3922	-0.8064	-0.4969	0.0634	Evi5
chr14	1927125	1927145	+	GCCACTTGGAGGAAGACTCT	0.2397	0.4224	0.6358	0.236	0.4516	0.5602	0.4111	-0.0434	0.6112	0.0222	Evi5
chr14	1927812	1927832	+	ACCACTTCAGAGCCATAGTT	0.3292	0.3576	0.5684	0.465	0.2931	0.4048	0.4137	-0.3951	0.39	0.3017	Evi5
chr14	1928878	1928898	+	CTTCTAGGCGTACTCCTTAG	0.9034	0.4327	0.7288	0.5231	0.4814	0.5055	0.3324	-0.1718	-0.1125	0.3513	Evi5
chr14	1928891	1928911	+	TCCTTAGTGGACCGCGAGGT	0.8108	0.5075	0.4986	0.5206	0.4177	0.5026	0.453	0.0062	-0.3397	0.0543	Evi5
chr14	1933495	1933515	+	TGAACTGTTTAAGCCAAGTA	0.3598	0.4811	0.5886	0.4852	0.2759	0.5663	0.4908	0.1948	0.4592	0.1161	Evi5
chr14	1933504	1933524	+	TAAGCCAAGTATGGCAGAGT	0.4975	0.4902	0.5461	0.4294	0.3536	0.614	0.3467	0.1904	0.2464	0.0041	Evi5
chr14	1936484	1936504	+	AGAATTAATGCAACTTGACA	0.2689	0.6125	0.5744	0.2136	0.0	0.4653	0.3354	0.0855	0.0692	0.0747	Evi5
chr14	1936625	1936645	+	GTCATTCCACATCAGTTTGA	0.3769	0.3796	0.5886	0.229	0.0765	0.332	0.2193	-1.1136	-0.6531	0.1169	Evi5
chr14	1936628	1936648	+	ATTCCACATCAGTTTGATGG	0.3637	0.5644	0.7477	0.3589	0.0117	0.5744	0.5279	-0.0406	-0.3989	0.0785	Evi5
chr14	1946116	1946136	+	CTACCTCATAAAACGGGAGT	0.7086	0.5386	0.5886	0.2842	0.3489	0.6111	0.2941	-0.1878	-0.164	0.0933	Evi5
chr14	1946158	1946178	+	TGATGCAGCCAGGGCTAAGC	0.3606	0.3938	0.56	0.2008	0.0	0.2655	0.3636	-0.3481	0.2083	0.0437	Evi5
chr14	1946205	1946225	+	AGCTCCAGCACCATCGCCAT	0.6471	0.4346	0.5695	0.5155	0.4127	0.5702	0.414	-0.1861	-0.0972	0.0395	Evi5
chr14	1960612	1960632	+	CGAAGATTTTGTGCTGCAGT	0.7235	0.4706	0.5886	0.3795	0.0	0.3315	0.0589	-1.5256	-1.8863	0.0579	Evi5
chr14	2044578	2044598	+	GCCGGACTACTCCCTGCGCC	0.873	0.4074	0.6311	0.3819	0.4574	0.4756	0.438	-0.2693	-0.9386	0.1454	Gfi1
chr14	2046457	2046477	+	GAAGTCGCTGTGTCGCTCTC	0.3818	0.4332	0.6642	0.3655	0.288	0.4243	0.2054	-0.6095	-0.184	0.0515	Gfi1
chr14	2046501	2046521	+	TGCCTTTCAAGCCCTACGCG	1.0	0.6394	0.6866	0.3006	0.3913	0.625	0.479	0.7829	-0.0391	0.4947	Gfi1
chr14	2046535	2046555	+	GGGGTCTGACCTGCGGCACC	0.5865	0.4393	0.6311	0.5079	0.5028	0.5295	0.4576	0.0465	-0.1507	0.0186	Gfi1
chr14	2046565	2046585	+	CTACCGGCAGTGCAGCGCGC	0.813	0.4236	0.7019	0.3043	0.0898	0.5581	0.515	0.0705	0.0138	0.2391	Gfi1
chr14	2046578	2046598	+	AGCGCGCTGGAGCGCAGCGC	0.5888	0.3449	0.6452	0.3657	0.2656	0.4456	0.4806	-0.6612	-0.6227	0.0494	Gfi1
chr14	2046835	2046855	+	GCTGCACGCGGACAAGAGTG	0.5068	0.5731	0.6755	0.6608	0.5043	0.6492	0.6765	0.7618	0.0183	0.3725	Gfi1
chr14	2047056	2047076	+	CAGGTGTTTTCCACACCGCA	0.6006	0.453	0.5447	0.3718	0.4476	0.6115	0.3776	-0.8126	-1.1422	0.1971	Gfi1
chr14	2047061	2047081	+	GTTTTCCACACCGCATGGGC	1.0	0.4674	0.5442	0.2389	0.1086	0.5734	0.332	-0.4296	-0.5775	0.0425	Gfi1
chr14	2157882	2157902	+	GGCACACAGAACCATGGTCT	0.2759	0.5104	0.6028	0.3517	0.4091	0.5842	0.556	0.1126	-0.0071	0.0233	Rpap2
chr14	2158358	2158378	+	ACGGCCTTCGGTCTGTTTCC	0.5482	0.2349	0.6311	0.1892	0.3038	0.3151	0.1279	-0.912	-0.4282	0.0275	Rpap2
chr14	2158399	2158419	+	GCCTGGCCCCTCCTCATCGC	0.449	0.4252	0.6214	0.2457	0.3798	0.6005	0.4529	0.2341	0.2004	0.0669	Rpap2
chr14	2158414	2158434	+	ATCGCTGGCACGCTCGTCGC	1.0	0.3919	0.6784	0.5057	0.2664	0.5424	0.5228	0.4017	0.3382	0.0391	Rpap2
chr14	2158435	2158455	+	GGCACGCTCGCTCCAAGTGC	0.5381	0.4118	0.5873	0.258	0.4062	0.6445	0.5199	0.1819	-0.0878	0.0517	Rpap2
chr14	2177410	2177430	+	TCGAACCCATACTGGAGTTT	0.5103	0.2436	0.5319	0.4503	0.1398	0.3695	0.1629	-1.07	-0.652	0.0167	Rpap2
chr14	2180604	2180624	+	AGTAATATCATAGACTTTAT	0.29	0.1753	0.6024	0.1696	0.1129	0.3261	0.0187	-1.5049	0.1141	0.1279	Rpap2
chr14	2180932	2180952	+	CCGGTGTGATGAACATCCCC	0.5504	0.4876	0.5447	0.4881	0.6112	0.6645	0.5673	0.6416	0.4053	0.044	Rpap2
chr14	2186488	2186508	+	ATCTCTTCGTTTCAGGGCAC	0.2782	0.3546	0.5411	0.4187	0.094	0.4849	0.2684	-0.4783	-0.6519	0.0816	Rpap2
chr14	2189420	2189440	+	GGCCAAAGATGCATTGAAGA	0.5513	0.4757	0.5886	0.2421	0.0422	0.5556	0.2202	-0.9513	-1.4298	0.145	Glmn
chr14	2199702	2199722	+	GCAGACCATCATTAAGACTA	0.6631	0.4246	0.507	0.3038	0.3343	0.6075	0.4316	0.2748	0.1804	0.197	Glmn
chr14	2199707	2199727	+	CCATCATTAAGACTATGGGG	0.5564	0.6864	0.515	0.3238	0.4068	0.6394	0.6005	0.9524	0.627	0.6249	Glmn
chr14	2200720	2200740	+	TAATCCAAAGGAATTGTTGT	0.2026	0.4652	0.5411	0.1226	0.0279	0.3926	0.2683	-0.8058	-0.6026	0.0101	Glmn
chr14	2202084	2202104	+	AACAACAAGGCATACTCGGC	0.8565	0.4727	0.5886	0.186	0.2966	0.5678	0.2328	-0.1655	-0.0442	0.0713	Glmn
chr14	2202106	2202126	+	GATTAGCATTGTCCACGCTC	0.7938	0.4716	0.5394	0.3367	0.2496	0.6482	0.5344	0.259	0.4885	0.1479	Glmn
chr14	2202218	2202238	+	AGAGTTCACGAAACCCTTTG	0.6657	0.6578	0.6725	0.5416	0.4622	0.5886	0.4287	-0.4896	-0.0414	0.1707	Glmn
chr14	2205885	2205905	+	CGGTACCGACCAGCTTCCCA	0.39	0.5981	0.5837	0.4325	0.5634	0.6657	0.6913	0.7395	0.6997	0.1903	Glmn
chr14	2215077	2215097	+	TCAGCTGTACATCGACAAGT	0.8719	0.5931	0.4645	0.3861	0.2297	0.5576	0.4575	0.2728	0.4254	0.3633	Glmn
chr14	2233806	2233826	+	TAAATTACTGCCCAGGGATC	0.3493	0.3919	0.6028	0.4092	0.0	0.2049	0.2228	-0.4128	0.263	0.0096	LOC689986
chr14	2234270	2234290	+	GTTAATAAACTTCTCGATTT	0.3766	0.1597	0.6024	0.2802	0.1234	0.2936	0.1005	-1.7898	-1.3913	0.0149	LOC689986
chr14	2234309	2234329	+	AGCTGATGTCATGCACGCCT	0.4859	0.4449	0.4737	0.4902	0.2187	0.4932	0.4736	-0.3267	-0.3138	0.1444	LOC689986
chr14	2236830	2236850	+	TGTCAGAATACCGAACCTTG	0.7731	0.6834	0.6566	0.2131	0.4143	0.6656	0.5049	0.7539	0.3284	0.3087	LOC689986
chr14	2241094	2241114	+	AGATGAGCTGATAATAATGG	0.2249	0.7406	0.6108	0.4088	0.4842	0.7031	0.6558	1.3088	0.9315	0.5631	LOC689986
chr14	2270000	2270020	+	ACTCGGTAAAGCTGCTTTCC	0.2975	0.3826	0.6118	0.1322	0.1926	0.3303	0.1463	-1.066	-0.0986	0.0041	Btbd8
chr14	2270278	2270298	+	CACCCAGGGTTGACCCATCT	0.7061	0.4537	0.6642	0.5914	0.3955	0.2172	0.1106	-1.2019	-0.4908	0.0028	Btbd8
chr14	2270328	2270348	+	TGATTGCCTAACGGACTTTG	0.5252	0.521	0.5102	0.4847	0.3262	0.5269	0.4427	-0.175	-0.1115	0.2251	Btbd8
chr14	2270369	2270389	+	CGGGGATGCTTCAGGACCAT	0.7115	0.509	0.5461	0.8159	0.6213	0.6003	0.3959	-0.1944	-0.1009	0.1117	Btbd8
chr14	2270422	2270442	+	GAGGCCTCTGTTTAAAGACC	0.2831	0.5113	0.5212	0.354	0.4723	0.7221	0.5715	0.1289	0.0859	0.103	Btbd8
chr14	2270465	2270485	+	ATGAAGCACGCTTCTCTGTG	0.5827	0.6262	0.7102	0.3917	0.5208	0.6442	0.6542	0.7168	0.2429	0.0973	Btbd8
chr14	2270483	2270503	+	TGTGGTGGCTGCTTCGGGGT	0.413	0.4329	0.6733	0.8018	0.6942	0.6681	0.5075	0.3056	-0.0031	0.1408	Btbd8
chr14	2270576	2270596	+	GGTCATGGTTCCACCTTTCG	0.7836	0.396	0.7288	0.2914	0.5203	0.5989	0.3884	-0.2878	-0.3918	0.229	Btbd8
chr14	2270723	2270743	+	ATCAGACTGCCTTGAAGATA	0.3068	0.4074	0.4645	0.385	0.3028	0.4835	0.2959	-0.5927	0.0084	0.0268	Btbd8
chr14	2274627	2274647	+	ATGAATAAAGCTTTTCTTGC	0.2799	0.2752	0.5603	0.0784	0.0	0.2948	0.0697	-1.9857	-1.7918	0.0388	Btbd8
chr14	2274655	2274675	+	CCACTGGTAACTCTTGAAAC	0.5855	0.4987	0.6263	0.3013	0.0625	0.3844	0.3582	-0.2435	-0.1544	0.1861	Btbd8
chr14	2275245	2275265	+	CCCGGGGAAGCACTAACGTA	0.9808	0.5653	0.5731	0.575	0.5806	0.678	0.5738	0.5535	0.5321	0.11	Btbd8
chr14	2275331	2275351	+	GGAAGCCAAACGTTCCATGC	0.6317	0.5518	0.6358	0.2725	0.3919	0.6367	0.5294	0.1973	0.3495	0.1033	Btbd8
chr14	2275463	2275483	+	AACCTTGGGCCTGGCCCCTG	0.2919	0.5068	0.6441	0.8233	0.5753	0.4066	0.2446	-0.1756	-0.6236	0.0089	Btbd8
chr14	2275536	2275556	+	CCAGTCGCTGCCATTCTTGC	0.473	0.3411	0.6311	0.1725	0.1509	0.3873	0.1295	-1.0484	-0.9094	0.1275	Btbd8
chr14	2275553	2275573	+	TGCTGGTCTTCCCACAACTG	0.3757	0.5348	0.6627	0.5352	0.6131	0.7172	0.6655	0.8913	0.2804	0.3084	Btbd8
chr14	2275676	2275696	+	TGTGGTCACCTTGGACACTT	0.3003	0.4972	0.5208	0.632	0.4506	0.446	0.3006	-0.58	-0.2348	0.1487	Btbd8
chr14	2275694	2275714	+	TTTGGTGCCCTCGCCATGCT	0.8559	0.4291	0.7017	0.4317	0.1125	0.3368	0.2399	-0.5144	-0.4687	0.0537	Btbd8
chr14	2280792	2280812	+	CGAGGAACAACATACCTGCT	0.6658	0.555	0.5886	0.391	0.4595	0.5573	0.542	0.2629	0.357	0.2347	Btbd8
chr14	2280897	2280917	+	ACAGCTTATCACGTACGGCT	0.8887	0.5636	0.5212	0.3584	0.3	0.6276	0.5618	0.3987	0.3916	0.1987	Btbd8
chr14	2282785	2282805	+	AGCTCGCACTCTCCATGACC	0.4275	0.474	0.5256	0.1281	0.426	0.6564	0.5264	0.3028	0.334	0.0206	Btbd8
chr14	2282824	2282844	+	TGAACGTCACACACTCTCCT	0.7873	0.4836	0.6405	0.1697	0.2211	0.5528	0.5314	0.1354	0.3207	0.2694	Btbd8
chr14	2282870	2282890	+	TGCTTCTGTCCACTTCACCC	0.2328	0.398	0.5553	0.0267	0.4041	0.6587	0.6982	0.8061	0.5407	0.1656	Btbd8
chr14	2282926	2282946	+	GAAGCAAGGCGGCATTCCCA	0.3939	0.584	0.6784	0.4034	0.563	0.7693	0.6579	0.5403	0.7182	0.1374	Btbd8
chr14	2287090	2287110	+	CCGACCAAAACCTTGCAAAA	1.0	0.3598	0.5886	0.3902	0.0	0.2623	0.2567	-0.82	-0.6014	0.2416	Btbd8
chr14	2289597	2289617	+	TAGAATAGATGCCCACGTTC	0.778	0.2889	0.5212	0.2696	0.2206	0.4616	0.2343	-0.4194	0.1473	0.0343	Btbd8
chr14	2295796	2295816	+	TACCCAACATTAGCCTTTTC	0.7682	0.0783	0.6028	0.1076	0.0889	0.2547	0.0637	-2.3857	-1.6632	0.0185	Btbd8
chr14	2304366	2304386	+	CTTGAAGAGTAATGCACTCT	0.6922	0.388	0.5599	0.2876	0.1915	0.4073	0.2356	-0.8112	-0.4887	0.0055	Btbd8
chr14	2304418	2304438	+	TGCAGCAAAGTAACTCGACC	0.9143	0.5539	0.5886	0.2548	0.3739	0.6302	0.4052	-0.0245	-0.1559	0.0885	Btbd8
chr14	2304430	2304450	+	ACTCGACCTGGCACTTAAAA	0.8707	0.2127	0.6875	0.2932	0.0563	0.3607	0.143	-1.2049	-0.6643	0.1926	Btbd8
chr14	2322301	2322321	+	CCTCCACTGGTAACATCCGC	0.9938	0.4672	0.5775	0.2604	0.3918	0.6154	0.3796	-0.1181	-0.1786	0.1472	Btbd8
chr14	2322376	2322396	+	CTGACGTCCAGCCCCTTTTC	0.4808	0.1888	0.6689	0.3448	0.0965	0.2909	0.0499	-1.9563	-0.9543	0.011	Btbd8
chr14	2327203	2327223	+	TTGACGTGTGTCCAGTGATG	0.4543	0.5511	0.7102	0.5175	0.4966	0.6222	0.5137	0.465	0.2229	0.1125	Btbd8
chr14	2339297	2339317	+	CATGTTGATTCGGACTGTGT	0.9079	0.554	0.678	0.5484	0.3088	0.5515	0.5363	0.3013	0.4271	0.0792	Lpcat2b
chr14	2339490	2339510	+	ACGGGTTGCACAGGGACACC	0.4152	0.4253	0.5603	0.4574	0.502	0.5504	0.3306	0.0906	0.159	0.0359	Lpcat2b
chr14	2339534	2339554	+	AGTGACAAGACAGGAGCGGT	0.4339	0.6058	0.5066	0.5415	0.5627	0.6543	0.5377	0.8027	0.6281	0.1935	Lpcat2b
chr14	2339550	2339570	+	CGGTTGGTGCACAATCCTTC	0.5535	0.3782	0.5789	0.2265	0.2351	0.3524	0.1655	-1.231	-0.7017	0.089	Lpcat2b
chr14	2339688	2339708	+	AGGATGCATTGCCCAACCAA	0.6509	0.5361	0.5589	0.5436	0.5529	0.6709	0.5116	0.2154	0.1805	0.1301	Lpcat2b
chr14	2339704	2339724	+	CCAATGGGATGCGCACGTGC	0.9123	0.4598	0.5731	0.4112	0.2487	0.577	0.447	-0.1452	-0.2457	0.052	Lpcat2b
chr14	2339750	2339770	+	CCCCGCCACAATAACGGCGA	1.0	0.5318	0.6028	0.4223	0.5198	0.6343	0.5061	0.4335	-0.3081	0.0549	Lpcat2b
chr14	2339765	2339785	+	GGCGATGGCATCAAAGAAGG	0.2523	0.6027	0.5908	0.5829	0.4625	0.6748	0.5738	0.7827	-0.0481	0.2959	Lpcat2b
chr14	2339789	2339809	+	GTGTGGTGCGACGACGAAGA	0.8586	0.5122	0.6072	0.6078	0.5047	0.6743	0.4912	0.1368	-0.1327	0.1221	Lpcat2b
chr14	2339804	2339824	+	GAAGATGGGGGCCTCCTCTC	0.2505	0.3669	0.6453	0.6391	0.4694	0.468	0.3385	-0.7458	-0.2135	0.0026	Lpcat2b
chr14	2339942	2339962	+	AGGTTGAATAGGCAAGTTAA	0.5126	0.4675	0.5161	0.4943	0.2846	0.528	0.3461	-0.3166	0.6434	0.0775	Lpcat2b
chr14	2339945	2339965	+	TTGAATAGGCAAGTTAATGG	0.295	0.6657	0.6583	0.3776	0.1542	0.5819	0.6501	0.98	0.7677	0.0807	Lpcat2b
chr14	2339961	2339981	+	ATGGTGGAGAGTAGGGCCAC	0.2914	0.5627	0.5696	0.7256	0.6321	0.6378	0.5424	0.5071	0.5913	0.0114	Lpcat2b
chr14	2340067	2340087	+	GCCAAGCACTCAGCTGCGTG	0.4169	0.6132	0.7102	0.4208	0.4391	0.6295	0.5671	0.8048	-0.1712	0.1901	Lpcat2b
chr14	2340083	2340103	+	CGTGTGGTGAGTGAAGGGGT	0.2707	0.6795	0.6011	0.7253	0.6511	0.6707	0.5481	0.8023	0.656	0.1462	Lpcat2b
chr14	2353357	2353377	+	AACATAAGTTCTGGGAGCCG	0.4046	0.5436	0.5874	0.4291	0.379	0.5152	0.4882	0.3354	-0.2917	0.3251	Ephx4
chr14	2353364	2353384	+	GTTCTGGGAGCCGTGGAATT	0.3654	0.3153	0.711	0.5882	0.3402	0.3596	0.1854	-0.6901	0.018	0.0515	Ephx4
chr14	2372426	2372446	+	CCTTGATGCGCACGTAGCAG	0.3615	0.5629	0.6246	0.3931	0.1375	0.6137	0.4015	-0.2509	-0.7266	0.2614	Ephx4
chr14	2372466	2372486	+	GTTCAGGCAAGCGGGAGGGT	0.2703	0.4688	0.6402	0.3694	0.4952	0.6298	0.3901	0.4151	0.4601	0.0457	Ephx4
chr14	2423097	2423117	+	AAACACATTTTCTGCCGATT	0.563	0.3621	0.5177	0.4287	0.0	0.1818	-0.0009	-2.0075	-1.6398	0.0025	Brdt
chr14	2427460	2427480	+	ATCCATTGGCGTCTCTATGA	0.3304	0.3974	0.617	0.3995	0.2216	0.5201	0.4964	-0.2458	0.0936	0.0225	Brdt
chr14	2429763	2429783	+	TTCTTAGCATTTATGTACTC	0.2845	0.3381	0.5128	0.2778	0.0	0.3932	0.1186	-1.2994	-1.1677	0.0231	Brdt
chr14	2555756	2555776	+	TCACCCAGTCCAGGCCTTGA	0.3572	0.3698	0.5744	0.3704	0.2733	0.4097	0.4021	-0.289	0.4774	0.1295	Tgfbr3
chr14	2592752	2592772	+	AAGACGGAGAGACTGGCCGC	0.3569	0.5278	0.6405	0.6252	0.5057	0.6224	0.6178	0.7315	0.3747	0.0716	Tgfbr3
chr14	2616339	2616359	+	CGCTGGGCCCAAAAGGAATA	0.43	0.3164	0.5931	0.3181	0.2636	0.4048	0.1543	-0.6162	-0.2045	0.0786	Tgfbr3
chr14	2622245	2622265	+	TGCTCAAGAGGATCCCGAGG	0.4233	0.6859	0.625	0.616	0.5826	0.6616	0.5553	0.9602	0.5073	0.1777	Tgfbr3
chr14	2622292	2622312	+	AGTGCAAAAAGTCTGTCAAC	0.4705	0.5319	0.6308	0.2585	0.009	0.4029	0.3258	-0.4041	-0.1187	0.0966	Tgfbr3
chr14	2629066	2629086	+	GCTCCCAACAGTATCGGCTT	0.9721	0.4108	0.645	0.3813	0.4511	0.5765	0.494	-0.2008	-0.0891	0.1078	Tgfbr3
chr14	2629104	2629124	+	ATCCATGACAATGACCAAAT	0.323	0.3754	0.5886	0.43	0.1821	0.3291	0.1597	-0.894	-0.0476	0.0731	Tgfbr3
chr14	2629155	2629175	+	GAATCTGATGAAGTGGGCAC	0.3033	0.4989	0.5411	0.3661	0.4652	0.6551	0.5104	0.6155	0.3802	0.1678	Tgfbr3
chr14	2629162	2629182	+	ATGAAGTGGGCACTGGACAA	0.3574	0.5828	0.6405	0.5907	0.4859	0.6349	0.6333	0.7327	0.6895	0.0559	Tgfbr3
chr14	2629191	2629211	+	GCCAGTGACGTCATACACAA	0.4198	0.691	0.5212	0.5394	0.4543	0.657	0.5657	0.5028	0.2201	0.5243	Tgfbr3
chr14	2629200	2629220	+	GTCATACACAATGGCTCCCG	0.564	0.6424	0.5874	0.5938	0.6013	0.6709	0.6142	1.1335	0.4073	0.1094	Tgfbr3
chr14	2631162	2631182	+	TCCTGAGCTTCGTATCCTGC	0.2522	0.4499	0.5884	0.0493	0.296	0.6031	0.281	-0.4898	-0.6731	0.2567	Tgfbr3
chr14	2631186	2631206	+	CCCTGACCACCCGCCCGCCC	0.3262	0.4448	0.5979	0.356	0.4286	0.5214	0.3128	0.191	0.034	0.02	Tgfbr3
chr14	2631414	2631434	+	TGACCATGAAAAGATGGTCG	0.3196	0.599	0.6583	0.3426	0.4603	0.6255	0.5698	0.6742	-0.126	0.5145	Tgfbr3
chr14	2631931	2631951	+	TCGTGTAAAGCCAAAATGAA	0.3277	0.5127	0.4595	0.4043	0.0996	0.3846	0.3684	-0.0216	-0.1886	0.2236	Tgfbr3
chr14	2632000	2632020	+	CATCGGAGGTCGACCCCGGA	0.6765	0.573	0.7441	0.6848	0.5154	0.5649	0.3785	0.1455	0.1201	0.1609	Tgfbr3
chr14	2632005	2632025	+	GAGGTCGACCCCGGATGGTG	1.0	0.5618	0.5767	0.6799	0.6155	0.6728	0.5707	0.7641	0.1914	0.0337	Tgfbr3
chr14	2634604	2634624	+	TGTCCCTGTCTTCTAGATTG	0.3028	0.6007	0.6472	0.3737	0.4395	0.6336	0.5809	0.5778	0.1811	0.0894	Tgfbr3
chr14	2634623	2634643	+	GTGGTGCAGGCTCCGTCCCC	0.9459	0.3044	0.6689	0.4619	0.5965	0.6474	0.2647	-0.2655	-0.2194	0.0077	Tgfbr3
chr14	2634635	2634655	+	CCGTCCCCTGGGGATAGCAG	0.3628	0.5977	0.7006	0.6942	0.5316	0.6253	0.6282	0.6895	0.2938	0.454	Tgfbr3
chr14	2634677	2634697	+	GACTTGGAGTCAGGCGATAA	0.7312	0.4162	0.5222	0.519	0.342	0.4851	0.1948	-0.7723	-0.3992	0.0317	Tgfbr3
chr14	2634686	2634706	+	TCAGGCGATAATGGATTTCC	0.3785	0.3938	0.4645	0.3136	0.3945	0.4706	0.2537	-0.7258	0.245	0.0118	Tgfbr3
chr14	2813346	2813366	+	CAGTCGCACGTGAGGGCAGC	0.5357	0.3107	0.5694	0.3617	0.2298	0.4686	0.1743	-0.7994	-0.7899	0.0052	Cdc7
chr14	2814257	2814277	+	TGCAGGGCTCTCATGTGAAA	0.388	0.395	0.6405	0.4114	0.1934	0.4349	0.1178	-0.6934	-0.4211	0.1698	Cdc7
chr14	2814985	2815005	+	TGATCCACATTTTTAGGTGC	0.3376	0.2762	0.4454	0.1226	0.0	0.3679	0.1089	-1.1043	-1.3806	0.0895	Cdc7
chr14	2814997	2815017	+	TTAGGTGCTGGGCGACTCAG	0.3472	0.6009	0.6097	0.6845	0.7486	0.6992	0.42	0.535	0.2243	0.3835	Cdc7
chr14	2815106	2815126	+	TCTTTGTGTCACGGGTTCCT	0.2911	0.3045	0.5643	0.277	0.0	0.3091	0.1061	-0.7717	-0.6713	0.0804	Cdc7
chr14	2815874	2815894	+	TCTATTGTATAAAAAGTTAC	0.297	0.343	0.5066	0.0674	0.0	0.3408	0.0113	-1.3222	-0.5789	0.0801	Cdc7
chr14	2815906	2815926	+	CACGGTGAACAATGCCAAAC	0.6129	0.4135	0.5319	0.4899	0.2964	0.3473	0.1691	-0.5532	-0.1727	0.0217	Cdc7
chr14	2816112	2816132	+	AGGGCATAGCAATCACCACA	0.3153	0.6865	0.5212	0.4414	0.4695	0.677	0.6868	0.8446	0.8506	0.494	Cdc7
chr14	2816164	2816184	+	CATGACATTGTCCTGCCCCC	0.2949	0.456	0.645	0.508	0.4376	0.5317	0.5991	0.4445	0.5377	0.2452	Cdc7
chr14	2819065	2819085	+	CGGCCGCAATCCTCACAGGA	0.6855	0.5719	0.5731	0.4583	0.5472	0.6588	0.5962	0.262	0.0361	0.1464	Cdc7
chr14	2825275	2825295	+	AAGAATGATCCTAGGATCGG	0.8696	0.6247	0.5874	0.4913	0.4858	0.6416	0.6157	0.9699	0.489	0.1689	LOC690138
chr14	2865447	2865467	+	GAGAGTCCACCGACAAAGAG	0.253	0.5891	0.6522	0.5568	0.5521	0.6962	0.6164	0.478	-0.1905	0.4001	Hfm1
chr14	2865453	2865473	+	CCACCGACAAAGAGTGGTCC	0.5398	0.4736	0.6027	0.1954	0.3657	0.5914	0.526	-0.1188	-0.3561	0.0467	Hfm1
chr14	2871409	2871429	+	CAGGAATGTGACTATGCTAA	0.3796	0.5806	0.5886	0.5545	0.4351	0.5716	0.3366	-0.1983	-0.0326	0.0817	Hfm1
chr14	2871559	2871579	+	AACGATGCTTTTTCTGCTTC	0.459	0.135	0.5886	0.1811	0.0	0.16	0.027	-2.6074	-2.611	0.0122	Hfm1
chr14	2871892	2871912	+	TTTTTAGGCATAACCTCAAA	0.3564	0.3267	0.5833	0.3894	0.0	0.1846	0.0058	-2.081	-1.8912	0.1798	Hfm1
chr14	2878624	2878644	+	TTTGTGATTTGTGCCCCCAC	0.388	0.4682	0.6685	0.6489	0.0569	0.4121	0.231	-0.5605	-0.5192	0.1294	Hfm1
chr14	2878630	2878650	+	ATTTGTGCCCCCACTGGTTC	0.4915	0.1776	0.64	0.3247	0.0	0.304	0.0367	-1.4344	-1.279	0.0133	Hfm1
chr14	2878691	2878711	+	TAATGGAAGCACCATTGCCG	0.5767	0.634	0.6627	0.2987	0.3116	0.6925	0.6325	1.0832	0.5173	0.5972	Hfm1
chr14	2879532	2879552	+	GTAGTCAGCGGTTTGATGAC	0.7032	0.4757	0.617	0.3108	0.4488	0.6071	0.4241	-0.052	0.263	0.477	Hfm1
chr14	2879579	2879599	+	TTGACCTGTAAAGAACTTAC	0.4499	0.5126	0.507	0.2877	0.1094	0.3745	0.1437	-0.7891	0.2426	0.0901	Hfm1
chr14	2880434	2880454	+	AGACAACTCCTTCATCCAAC	0.2868	0.4726	0.6028	0.1737	0.0931	0.4121	0.2595	-0.5672	-0.0063	0.5059	Hfm1
chr14	2883444	2883464	+	ATCGCAGAATGGCTTTCAGA	0.3624	0.4913	0.65	0.2236	0.2683	0.6013	0.299	-0.4939	-0.2428	0.0893	Hfm1
chr14	2883623	2883643	+	CGATCAGAAGCCCACACTCG	0.7566	0.6497	0.6392	0.31	0.5299	0.67	0.6371	0.8553	0.2645	0.0899	Hfm1
chr14	2883628	2883648	+	AGAAGCCCACACTCGTGGTA	0.5549	0.4441	0.6311	0.4098	0.3712	0.5837	0.4084	-0.0991	0.2046	0.0868	Hfm1
chr14	2883780	2883800	+	CGCTAAGTTTATCATCACCG	0.5118	0.7134	0.5825	0.2287	0.4666	0.6895	0.6445	0.6151	-0.1695	0.5151	Hfm1
chr14	2886251	2886271	+	TGCTCCTACTGTAGATACCT	0.2768	0.5385	0.4028	0.3363	0.3606	0.5723	0.499	0.5282	0.6454	0.0543	Hfm1
chr14	2886264	2886284	+	GATACCTTGGTGTACGGTGT	0.6569	0.5581	0.678	0.5668	0.5335	0.652	0.5261	0.7241	0.5708	0.1148	Hfm1
chr14	2886279	2886299	+	GGTGTTGGTTACCATCATGC	0.353	0.561	0.645	0.1796	0.4135	0.6271	0.6393	0.7678	0.8033	0.2476	Hfm1
chr14	2886698	2886718	+	TACTACAAGTACTCTAGCTA	0.7796	0.4336	0.5411	0.1601	0.2453	0.6098	0.506	-0.2126	-0.2508	0.0603	Hfm1
chr14	2886722	2886742	+	AGTGAACTTGCCGGCTCACC	0.8129	0.4251	0.6024	0.4918	0.3122	0.4269	0.3867	-0.0663	0.1272	0.0282	Hfm1
chr14	2886753	2886773	+	AAGTCCACCATGCACTACAC	0.5329	0.5922	0.6025	0.3651	0.2953	0.6325	0.5653	0.6753	0.9439	0.2098	Hfm1
chr14	2886810	2886830	+	CTGCAGATGATTGGAAGAGC	0.2654	0.4865	0.4739	0.4893	0.4297	0.6297	0.5342	0.1692	0.1407	0.083	Hfm1
chr14	2889181	2889201	+	ATGTGAGCATCGCCCTGGAC	0.3819	0.483	0.6167	0.4778	0.4291	0.5745	0.3578	-0.3034	0.1746	0.0304	Hfm1
chr14	2892054	2892074	+	TCACTTACAGGTTTTATATC	0.2863	0.3579	0.5886	0.0832	0.0	0.2153	0.0605	-1.7998	-1.1389	0.0637	Hfm1
chr14	2904907	2904927	+	AAGAAATTTTGTGCAATCAG	0.4533	0.6053	0.5625	0.5159	0.239	0.5922	0.2079	-1.2555	-1.4848	0.0553	Hfm1
chr14	2909283	2909303	+	ACCTCGAAGATTTTCAGAAA	0.39	0.2931	0.5505	0.3	0.1091	0.3825	0.1264	-1.3141	-1.1435	0.0319	Hfm1
chr14	3158678	3158698	+	TCTGCTTTAGTCGGTCATGA	0.3321	0.6014	0.5883	0.2422	0.1861	0.4914	0.4639	0.0515	0.0572	0.4393	Zfp644
chr14	3158740	3158760	+	TTTACTAAGTCAAGCAGAGG	0.355	0.5261	0.6296	0.4043	0.0	0.4685	0.3591	-0.2046	-0.4657	0.0684	Zfp644
chr14	3158767	3158787	+	GGGTGACGCCGCGGCTGCGG	0.4205	0.4675	0.6108	0.6709	0.6568	0.7153	0.6372	0.6968	-0.0761	0.0937	Zfp644
chr14	3158899	3158919	+	TATGACGAGCGAAGAGGCCG	0.6065	0.523	0.5905	0.4117	0.5106	0.6649	0.5602	0.567	-0.3414	0.6167	Zfp644
chr14	3158929	3158949	+	CCCAGCTCATTCTAAAGTAG	0.2325	0.5549	0.5767	0.3752	0.4112	0.6315	0.3539	-0.1793	-0.4323	0.0871	Zfp644
chr14	3158999	3159019	+	CGCTACACGGAGGACTGCGG	0.563	0.5875	0.6722	0.5147	0.5796	0.6975	0.5356	0.7829	0.0745	0.2848	Zfp644
chr14	3159136	3159156	+	TGAGTCAGCTGACGGAGACC	0.6057	0.479	0.5603	0.1731	0.4305	0.6329	0.6187	0.9263	0.7875	0.1364	Zfp644
chr14	3159185	3159205	+	GTTTATAGCTCAGATAAATG	0.3825	0.5482	0.653	0.1682	0.2997	0.628	0.3037	0.3209	0.0608	0.166	Zfp644
chr14	3159377	3159397	+	CATATGATGTATCATTTAGA	0.3122	0.3979	0.6402	0.1442	0.0	0.3861	0.1786	-0.7906	-0.3196	0.1132	Zfp644
chr14	3159694	3159714	+	GGCCGTGACAGAGAGTGAGC	0.2585	0.5597	0.617	0.1792	0.4061	0.6388	0.4789	0.5014	0.5837	0.036	Zfp644
chr14	3159913	3159933	+	TTTGCATTCCTCGCCGTGCA	0.75	0.4557	0.6733	0.3295	0.0	0.3875	0.411	-0.5369	-0.7927	0.1117	Zfp644
chr14	3159935	3159955	+	GATTCCTTTGGTAATCCTCT	0.4532	0.4237	0.5833	-0.0242	0.1671	0.4366	0.3365	-0.8982	-0.4754	0.0971	Zfp644
chr14	3159976	3159996	+	TGACAGCCTTGAGGAGTCCG	0.408	0.5999	0.5719	0.4996	0.5862	0.6777	0.6774	0.5624	-0.2525	0.5529	Zfp644
chr14	3160154	3160174	+	CGGAAAAGCATTGCCCAGTC	0.4956	0.4687	0.5886	0.7529	0.3956	0.4047	0.2325	-0.7607	-0.2988	0.0255	Zfp644
chr14	3339226	3339246	+	CCTCTGCAGGATCTGCTACC	0.3183	0.4227	0.6827	0.3919	0.2195	0.4211	0.4691	-0.1663	0.2926	0.2309	LOC120096712
chr14	3339406	3339426	+	GCTTGGGAACCGTGCGAGCG	0.8729	0.5384	0.6812	0.5259	0.4924	0.6314	0.4928	0.4734	-0.5356	0.1997	LOC120096712
chr14	3339502	3339522	+	AGCACGGGCACATCTAAGGT	0.5628	0.509	0.6547	0.4387	0.4849	0.6246	0.4965	0.176	0.1451	0.1265	LOC120096712
chr14	3339704	3339724	+	GAGGCGCGCTGCTGACGGGC	0.7483	0.4216	0.5306	0.455	0.5562	0.6538	0.4412	0.2106	-0.0069	0.0127	LOC120096712
chr14	3339723	3339743	+	CTGGCCAGGCGCGCGCCCAT	0.5488	0.3645	0.6737	0.6952	0.3409	0.3736	0.137	-0.529	-0.3544	0.0187	LOC120096712
chr14	3339751	3339771	+	GGCACGCCGGCGTCGCTCGC	0.7501	0.3245	0.7161	0.4024	0.194	0.4639	0.2644	-0.3007	-0.2697	0.0272	LOC120096712
chr14	3339768	3339788	+	CGCTGGCACGCAGCGGCCAA	0.64	0.3646	0.6214	0.5628	0.4836	0.4832	0.2255	-0.2202	-0.4531	0.009	LOC120096712
chr14	3339893	3339913	+	CCAACGCGCGGGGCAGCGGC	0.2954	0.3394	0.6487	0.4443	0.1915	0.4708	0.3757	-0.3729	-0.7107	0.063	LOC120096712
chr14	3339973	3339993	+	TTCACCTCCTCCCGGGGCGG	0.2851	0.3775	0.6441	0.5744	0.3042	0.396	0.4092	-0.51	-1.078	0.047	LOC120096712
chr14	3340128	3340148	+	CGCCGCCCGGGACCGGGCTG	0.3777	0.2793	0.7433	0.4881	0.3324	0.1575	0.1176	-0.8549	-1.1364	0.0088	LOC120096712
chr14	3340241	3340261	+	GCCGCCGCCCACGTGCGCGG	0.464	0.5657	0.7292	0.4865	0.297	0.633	0.6599	0.2264	-0.4634	0.2898	LOC120096712
chr14	3340270	3340290	+	GGAGCGCACCCTCCTTCTTG	0.4397	0.5612	0.7527	0.278	0.4829	0.6243	0.5162	0.197	-0.0388	0.0762	LOC120096712
chr14	3340688	3340708	+	CTGTTCGGAGATTGATACCG	1.0	0.6474	0.4725	0.3881	0.5811	0.7097	0.6581	0.4297	-0.0258	0.4902	Barhl2
chr14	3340724	3340744	+	TTCACCGATCTCGGTCACCC	0.9499	0.535	0.5603	0.1351	0.4294	0.5614	0.6079	0.5795	0.3094	0.0866	Barhl2
chr14	3340964	3340984	+	CTTGGGAGACAGCAAACCCC	0.2016	0.558	0.6483	0.3876	0.5845	0.7138	0.6957	0.879	0.7207	0.1789	Barhl2
chr14	3342823	3342843	+	GGACCACCAGCTCAATCAAC	0.4996	0.4408	0.5495	0.3013	0.1408	0.4703	0.304	-0.6208	-0.0126	0.1964	Barhl2
chr14	3950267	3950287	+	TCAATTATCTTGTAAGCTTC	0.3336	0.1226	0.5117	0.2391	0.0021	0.3382	0.0057	-1.6827	-1.0542	0.0552	Zfp326
chr14	3951493	3951513	+	CATAACTACTTTATCAAATT	0.293	0.2223	0.6024	0.2876	0.0797	0.2466	0.0158	-1.8605	-1.2648	0.0284	Zfp326
chr14	3966468	3966488	+	TGCAGTAGCAATCGTCACAT	0.5707	0.6221	0.5319	0.5545	0.2688	0.4829	0.3929	0.1384	0.3004	0.3697	Zfp326
chr14	3968999	3969019	+	CTACAGGTGCAGGCTTCATA	0.3392	0.3206	0.7019	0.361	0.2168	0.4161	0.2186	-0.9357	-0.1762	0.191	Zfp326
chr14	3969110	3969130	+	CTTCCCAGCTAGACCCGCCC	0.6339	0.4172	0.7063	0.3822	0.4276	0.6434	0.4722	0.0852	0.1085	0.0767	Zfp326
chr14	3969252	3969272	+	TCGCCCACCCAGAGAAGACC	0.6425	0.5085	0.5259	0.3627	0.3239	0.6459	0.6268	0.7606	0.4558	0.0875	Zfp326
chr14	3969282	3969302	+	AGACTCATAAGGTCCAAACC	0.3067	0.625	0.6358	0.1922	0.3559	0.5736	0.5036	0.5618	0.7766	0.1224	Zfp326
chr14	3971358	3971378	+	GATTGTCCATGCCATAGGAC	0.6737	0.5398	0.6117	0.3303	0.3417	0.6313	0.4676	-0.029	-0.0856	0.3263	Zfp326
chr14	3971403	3971423	+	TTTGACCCCCATAGGATCCA	0.2544	0.5372	0.6024	0.2351	0.0	0.3372	0.6507	0.3953	0.4354	0.2848	Zfp326
chr14	4031635	4031655	+	AAAGGCGGTCTGCTCCACCT	0.4885	0.6577	0.6784	0.6942	0.5275	0.4516	0.6746	0.0244	0.1653	0.1912	Lrrc8d
chr14	4031853	4031873	+	GTTTCTCGAAAGTCCACTCA	0.5004	0.5586	0.6305	0.2976	0.2663	0.6074	0.5518	0.1741	0.2794	0.1307	Lrrc8d
chr14	4031917	4031937	+	TAAGAAGACACCAAAACGCT	0.4929	0.5255	0.5212	0.236	0.0909	0.5723	0.5725	0.3937	0.1009	0.1344	Lrrc8d
chr14	4031928	4031948	+	CAAAACGCTTGGAATAGAGC	0.3907	0.6037	0.6358	-0.0113	0.0	0.5126	0.2562	0.1065	0.1454	0.0956	Lrrc8d
chr14	4031937	4031957	+	TGGAATAGAGCTGGTCGTAC	0.4982	0.5203	0.5319	0.4323	0.4227	0.5937	0.3976	-0.0997	0.34	0.0958	Lrrc8d
chr14	4032188	4032208	+	CCCGTGAGGTGCTCGACTTT	0.7412	0.2919	0.6547	0.4612	0.3287	0.3155	0.1101	-0.9258	-0.2756	0.0053	Lrrc8d
chr14	4032214	4032234	+	GCAGACATGCTCGAAGCTGA	0.3423	0.5717	0.5354	0.4688	0.3012	0.6217	0.4559	0.7052	0.4772	0.4049	Lrrc8d
chr14	4032279	4032299	+	TGGCGGTCTTGATGAGGGTC	0.2544	0.4192	0.488	0.5718	0.5894	0.638	0.3708	-0.4863	-0.6493	0.0161	Lrrc8d
chr14	4032358	4032378	+	CACCTTCTCAAACAGGGCTT	0.3053	0.3137	0.5886	0.3315	0.1807	0.3757	0.2631	-1.0301	-0.7745	0.1403	Lrrc8d
chr14	4032397	4032417	+	CTTGTCCAGGATCGTCATGC	0.3945	0.4362	0.6024	0.1446	0.114	0.469	0.2941	-0.706	-0.5488	0.0535	Lrrc8d
chr14	4032454	4032474	+	GAAGCCCGTTTTGTTGATCA	0.662	0.4029	0.617	0.3741	0.2232	0.5205	0.2828	-1.1637	-1.4214	0.0173	Lrrc8d
chr14	4032463	4032483	+	TTTGTTGATCATGGGGGTGC	0.3266	0.4263	0.5741	0.3511	0.0	0.3465	0.3054	-0.5379	-0.8167	0.03	Lrrc8d
chr14	4032469	4032489	+	GATCATGGGGGTGCTGGCGC	0.7447	0.1377	0.6875	0.4082	0.2552	0.6058	0.2897	-0.6324	-0.9852	0.0048	Lrrc8d
chr14	4032490	4032510	+	GGGGCTCCCCTCATCGCTGC	0.4586	0.4039	0.6311	0.423	0.3703	0.5806	0.4912	-0.2642	-0.5877	0.0209	Lrrc8d
chr14	4032493	4032513	+	GCTCCCCTCATCGCTGCTGG	0.3272	0.5049	0.7572	0.4092	0.3212	0.6328	0.4797	0.853	-0.3369	0.2467	Lrrc8d
chr14	4032516	4032536	+	ACACGTGCTTCGGTAGGGTC	0.8991	0.2827	0.5826	0.4906	0.4208	0.5801	0.4468	-0.3427	-0.4398	0.0439	Lrrc8d
chr14	4032649	4032669	+	CTCAACCTTGGAGCACGTTT	0.8815	0.2447	0.5354	0.3543	0.2259	0.377	0.0565	-1.5869	-1.218	0.0288	Lrrc8d
chr14	4032691	4032711	+	GCTACTGACCATAAGGATGA	0.2458	0.5946	0.6308	0.2968	0.2853	0.6114	0.7051	0.9921	0.7694	0.0951	Lrrc8d
chr14	4032713	4032733	+	GTGTGTATAAGGGCAAGGTA	0.239	0.563	0.5068	0.646	0.6157	0.6517	0.4365	0.4364	0.5538	0.257	Lrrc8d
chr14	4032724	4032744	+	GGCAAGGTATGGAAAGTACT	0.2338	0.4681	0.5636	0.2551	0.3637	0.5028	0.5058	-0.362	0.1675	0.2297	Lrrc8d
chr14	4032793	4032813	+	GTACTGCTGAAAATCCAAGT	0.2414	0.6078	0.6122	0.4838	0.2934	0.6397	0.5245	0.4458	0.6404	0.5278	Lrrc8d
chr14	4032808	4032828	+	CAAGTTGGTTTTGCGGCCCG	0.8715	0.4503	0.6725	0.7471	0.4201	0.5387	0.3956	-0.7828	-1.1146	0.0649	Lrrc8d
chr14	4032871	4032891	+	GGACTCTGCGTGTGAATAGG	0.5389	0.5625	0.5814	0.5379	0.4702	0.6782	0.549	0.7624	0.1264	0.2489	Lrrc8d
chr14	4032876	4032896	+	CTGCGTGTGAATAGGTGGCT	0.3571	0.53	0.5319	0.5888	0.5234	0.5501	0.342	-0.756	-0.9485	0.0518	Lrrc8d
chr14	4032942	4032962	+	CATTCGTCGTCTGCCCGTTT	1.0	0.2847	0.6494	0.6046	0.1569	0.3119	0.1318	-1.4186	-0.7855	0.0541	Lrrc8d
chr14	4032948	4032968	+	TCGTCTGCCCGTTTTGGTCT	0.991	0.2459	0.5695	0.3635	0.0	0.2822	0.1133	-1.525	-1.703	0.0273	Lrrc8d
chr14	4032955	4032975	+	CCCGTTTTGGTCTTGGGGTG	0.4997	0.3884	0.6583	0.6616	0.5683	0.5424	0.2848	-1.1708	-1.5881	0.0401	Lrrc8d
chr14	4033043	4033063	+	TTTGCAGGCGACGGCAACAC	0.8122	0.5515	0.6308	0.7452	0.1712	0.4811	0.5097	0.2644	0.0758	0.1598	Lrrc8d
chr14	4033066	4033086	+	CAAACAGACCACCTGATCTT	0.4105	0.3889	0.617	0.3132	0.1656	0.356	0.3526	-0.5196	0.1867	0.0675	Lrrc8d
chr14	4033078	4033098	+	CTGATCTTTGGTAAGTTGCA	0.4523	0.5317	0.5744	0.1999	0.3648	0.5961	0.4995	-0.0089	-0.0289	0.1076	Lrrc8d
chr14	4228950	4228970	+	GGAAGGAGAGTGCCGCACTG	0.4492	0.6953	0.7574	0.5067	0.663	0.7485	0.6706	0.8688	0.3666	0.439	Lrrc8c
chr14	4228968	4228988	+	TGTGGATCTTGACGGAGCAC	0.6476	0.5052	0.5883	0.4933	0.4416	0.652	0.5636	0.8213	0.6114	0.2048	Lrrc8c
chr14	4228971	4228991	+	GGATCTTGACGGAGCACTGG	0.5006	0.5819	0.6013	0.453	0.6205	0.7357	0.6439	0.8551	0.2434	0.1702	Lrrc8c
chr14	4229001	4229021	+	GCTCCTGAAGGTTGTCTAGC	0.4473	0.376	0.5883	-0.08	0.0	0.3211	0.1428	-1.1178	-0.7649	0.0646	Lrrc8c
chr14	4229084	4229104	+	GTGATCTCGAACACGGTGTC	1.0	0.3423	0.6028	0.4855	0.4743	0.591	0.3584	-0.4298	-0.4194	0.0266	Lrrc8c
chr14	4229127	4229147	+	GAGGCAGCTCCAGGCGGTTG	0.302	0.3921	0.6441	0.6179	0.6139	0.6463	0.5399	0.3308	-0.188	0.0143	Lrrc8c
chr14	4229239	4229259	+	GAGGAACACCGCAAACCTCT	0.4592	0.5352	0.5354	0.2392	0.2691	0.45	0.3788	-0.1544	0.2698	0.0721	Lrrc8c
chr14	4229271	4229291	+	GGTCATACTGGTCTATCATA	0.9032	0.4334	0.5633	0.366	0.3523	0.5404	0.4206	0.2396	0.8247	0.1685	Lrrc8c
chr14	4229532	4229552	+	CATTGCAGTCCACGGTGAAC	0.3844	0.3951	0.555	0.154	0.0	0.3476	0.2399	-0.5803	-0.2238	0.0879	Lrrc8c
chr14	4229539	4229559	+	GTCCACGGTGAACTGGACTT	0.4364	0.56	0.617	0.6204	0.5398	0.4982	0.5254	-0.2062	-0.2368	0.2267	Lrrc8c
chr14	4229614	4229634	+	CACAGTCTGCCGCACATACA	0.4347	0.503	0.6642	0.5631	0.3228	0.5134	0.3468	0.0168	0.1443	0.1353	Lrrc8c
chr14	4229719	4229739	+	CTTGTCCAGAGCCCCCGCAG	0.4976	0.6039	0.7572	0.6926	0.4255	0.6278	0.5461	0.6986	0.5044	0.1922	Lrrc8c
chr14	4229796	4229816	+	GGCTGCCTTCCGGACCGGAC	0.5495	0.4767	0.6167	0.5426	0.4815	0.6105	0.3458	-0.3454	-0.5382	0.04	Lrrc8c
chr14	4229800	4229820	+	GCCTTCCGGACCGGACTGGA	0.5208	0.4411	0.4454	0.5398	0.5808	0.6368	0.6902	0.5662	0.2505	0.0549	Lrrc8c
chr14	4229806	4229826	+	CGGACCGGACTGGATGGTGT	0.452	0.5359	0.6642	0.5138	0.6867	0.7011	0.5802	0.4407	0.0651	0.0872	Lrrc8c
chr14	4229881	4229901	+	CACCTCGGAGAGAGCCCGAG	0.3542	0.652	0.663	0.6368	0.6281	0.5783	0.4911	0.3009	-0.05	0.4436	Lrrc8c
chr14	4230057	4230077	+	GGGCTCGCTCGTAGCACATC	1.0	0.4254	0.5603	0.541	0.3498	0.471	0.2485	-0.2368	0.4497	0.0365	Lrrc8c
chr14	4230127	4230147	+	CATCTCCACGGTCGCCGGGT	0.904	0.4933	0.6166	0.5632	0.4344	0.5747	0.3758	-0.0717	-0.1111	0.0493	Lrrc8c
chr14	4230146	4230166	+	TTGGTCGGAGAGGGTTTAGG	0.3611	0.4088	0.6771	0.6565	0.5801	0.6213	0.4717	0.0648	-0.0197	0.1148	Lrrc8c
chr14	4230177	4230197	+	GGGTGGTATTGATCACAGTC	0.2682	0.4383	0.4831	0.3764	0.4688	0.6045	0.4625	-0.3485	-0.1542	0.0783	Lrrc8c
chr14	4230187	4230207	+	GATCACAGTCTGGGAGACGT	0.4673	0.6352	0.5539	0.3328	0.4809	0.6508	0.5399	0.748	0.4332	0.3652	Lrrc8c
chr14	4230227	4230247	+	TGAGCAGGCTGCACTCTTTT	0.4025	0.1221	0.6453	0.4285	0.2617	0.3045	0.0648	-1.8278	-1.0052	0.103	Lrrc8c
chr14	4256125	4256145	+	AAACACCCCGATCATCAGCA	0.4835	0.6667	0.6311	0.2293	0.1063	0.534	0.6294	0.576	0.4701	0.5457	Lrrc8c
chr14	4359537	4359557	+	GTTCCTTGAGGTTCTTCAGG	0.3399	0.6151	0.7288	0.2672	0.3674	0.6443	0.5499	0.5262	0.1858	0.5412	Lrrc8b
chr14	4359551	4359571	+	TTCAGGTGGAACACCCAGCG	0.4178	0.6394	0.7102	0.5636	0.5681	0.5862	0.4758	0.4484	-0.0915	0.0531	Lrrc8b
chr14	4359645	4359665	+	GGTCGACCACCAAGGACGAG	0.7808	0.6435	0.6721	0.4841	0.4822	0.6585	0.5763	0.6821	0.1972	0.4559	Lrrc8b
chr14	4359761	4359781	+	GTTAACTCGAAGACGTTATC	0.7986	0.3189	0.678	0.2479	0.1263	0.3951	0.092	-0.7217	0.5081	0.1813	Lrrc8b
chr14	4359804	4359824	+	GATGCAGCTCGACCTTGTCC	0.77	0.456	0.6875	0.1486	0.2776	0.6445	0.5623	0.5125	0.4889	0.0601	Lrrc8b
chr14	4359936	4359956	+	TGGAGTACAGGGGGTCGTAC	0.6146	0.4997	0.5933	0.5667	0.5101	0.5746	0.3905	-0.5748	-0.0608	0.1492	Lrrc8b
chr14	4359948	4359968	+	GGTCGTACTGGTCGGCCAGA	0.8861	0.4406	0.6024	0.4994	0.2781	0.5178	0.3171	0.1282	0.0807	0.2886	Lrrc8b
chr14	4360152	4360172	+	CTGCCAAGGAGTAGACGCAC	0.4799	0.5492	0.4645	0.6156	0.5496	0.6772	0.6586	0.5915	0.6451	0.0707	Lrrc8b
chr14	4360351	4360371	+	CCTCTTCACTTTTTCGAAGA	0.3851	0.3529	0.6166	0.2484	0.0	0.2019	0.022	-2.0751	-2.1538	0.0866	Lrrc8b
chr14	4360357	4360377	+	CACTTTTTCGAAGATGGCTT	0.2471	0.2724	0.527	0.2115	0.0	0.356	0.1066	-1.584	-1.6537	0.274	Lrrc8b
chr14	4360397	4360417	+	TTGTCCAGGACGCTAGAAGT	0.5257	0.5051	0.5351	0.4525	0.3182	0.6039	0.422	0.0782	0.2124	0.0351	Lrrc8b
chr14	4360456	4360476	+	GTAGGGCAATGACTGCTTGC	0.4108	0.4019	0.6405	0.2718	0.3166	0.5228	0.485	0.0983	0.4823	0.3326	Lrrc8b
chr14	4360590	4360610	+	ATGGAGAATCGAAGCACTTG	0.5091	0.5492	0.6251	0.4547	0.4213	0.6702	0.5835	0.3519	-0.0137	0.027	Lrrc8b
chr14	4360597	4360617	+	ATCGAAGCACTTGTGGAGGA	0.4265	0.5169	0.6028	0.5155	0.5132	0.6373	0.5482	0.2761	-0.2471	0.0917	Lrrc8b
chr14	4360618	4360638	+	GGACACAAAGTGCTCCAGCC	0.2994	0.5185	0.6358	0.2547	0.3214	0.3411	0.4181	-0.3726	-0.4526	0.0845	Lrrc8b
chr14	4360716	4360736	+	GGAAAAACTTAGCGAACCAA	0.3973	0.5751	0.4692	0.4046	0.1481	0.5995	0.4052	0.2557	-0.0753	0.422	Lrrc8b
chr14	4360779	4360799	+	GCTGTCGGTGGAGGTCGTTC	0.717	0.2863	0.6166	0.4598	0.3506	0.4266	0.3886	-0.2005	0.0038	0.1597	Lrrc8b
chr14	4360834	4360854	+	GTTAGAAGACGTGTTCTCAC	0.6853	0.5437	0.645	0.384	0.3471	0.5933	0.5306	0.0679	0.4326	0.3058	Lrrc8b
chr14	4512446	4512466	+	GTGACTTTGATAACAGCCTA	0.4364	0.5369	0.4928	0.4706	0.4076	0.6374	0.412	0.1451	-0.0553	0.2691	Abcg3l2
chr14	4530072	4530092	+	CTCACGGACATACCTGATGC	0.8752	0.4753	0.6405	0.1056	0.4106	0.6133	0.5338	0.2872	-0.0409	0.0218	Abcg3l2
chr14	4567074	4567094	+	TCAGGTTACCTGAATCACAG	0.2577	0.7643	0.7055	0.3203	0.5429	0.7037	0.6925	1.1066	0.4933	0.7214	Abcg3l4
chr14	4808252	4808272	+	GGCTGTTATCACAGCCACGC	0.2852	0.5503	0.4703	0.3648	0.2097	0.51	0.527	-0.3582	-0.6182	0.1066	Abcg3
chr14	4872133	4872153	+	GCAGGACAGGAGATCAGCTA	0.2566	0.5226	0.65	0.6142	0.55	0.6663	0.6443	0.8327	0.9635	0.3169	Abcg3l3
chr14	4874697	4874717	+	GGCAATTATTGCAGTCATAC	0.4547	0.4083	0.5036	0.0824	0.0661	0.365	0.1158	-1.0506	-0.3497	0.0203	Abcg3l3
chr14	4938126	4938146	+	TGTGAGCAGGGAGAATATCC	0.3033	0.5183	0.6153	0.2397	0.3354	0.5945	0.489	0.5714	1.0518	0.0486	LOC100366030
chr14	4977059	4977079	+	TTCCATAAAAAACGTAATAC	0.5034	0.4234	0.5036	0.0402	0.0	0.3864	0.1863	-1.0415	-0.3855	0.022	LOC108348123
chr14	5006457	5006477	+	GGTGTTGAAGATCACTGTGA	0.2118	0.6011	0.6308	0.3573	0.3694	0.656	0.5751	0.2525	0.2486	0.1236	LOC102548800
chr14	5006762	5006782	+	ATCTGTAGATGATTGTGACT	0.2425	0.5626	0.527	0.2899	0.2208	0.47	0.2275	-0.6422	-0.2005	0.065	LOC102548800
chr14	5035072	5035092	+	CCGTAGTATGACTTTTTTTA	0.424	0.126	0.5505	0.3458	0.1265	0.2319	0.0308	-1.9195	-1.3021	0.0937	Zfp951
chr14	5148682	5148702	+	TCTTATTGGCTCACCTCATC	0.2999	0.2971	0.5975	0.3476	0.0	0.3219	0.0483	-1.2935	-0.5669	0.0155	Abcg3l1
chr14	5155745	5155765	+	TTGATCCAGTCTGGCTCTTG	0.3487	0.498	0.6158	0.5964	0.4144	0.4861	0.5037	-0.1205	-0.3735	0.0155	Abcg3l1
chr14	5219142	5219162	+	CAACTGGAGAAATTTTGTGA	0.3434	0.6658	0.6122	0.2969	0.1073	0.4851	0.3481	-0.4912	-0.3655	0.1316	LOC679894
chr14	5219397	5219417	+	TGGAACTGCAAGGTCATACA	0.5436	0.577	0.6358	0.3133	0.2921	0.6072	0.6304	0.6567	0.8174	0.2583	LOC679894
chr14	5219588	5219608	+	CATCATACTTGGATGAAATA	0.6024	0.4652	0.6638	0.4026	0.1174	0.3959	0.1488	-0.974	-0.1376	0.0939	LOC679894
chr14	5220153	5220173	+	AGCCAAACTCTGCAGCCAAT	0.2898	0.4445	0.6358	0.1916	0.0	0.2422	0.1355	-0.876	-0.1267	0.4826	LOC679894
chr14	5220414	5220434	+	TAGACGCTTCATGATGTATT	0.6081	0.3636	0.6263	0.4961	0.2097	0.3702	0.1862	-1.2431	-0.2543	0.0211	LOC679894
chr14	5220458	5220478	+	TAACTTTCACTAAAAGTGGA	0.5716	0.5314	0.4928	0.2219	0.0999	0.4955	0.2983	-0.146	-0.466	0.2727	LOC679894
chr14	5220939	5220959	+	GGCTATTACTTTATGTGATG	0.3729	0.4661	0.5683	0.2803	0.3341	0.5673	0.2643	-0.2592	-0.5113	0.0322	LOC679894
chr14	5221186	5221206	+	TTCATGATGCAGCTATCAGC	0.4073	0.4833	0.5778	0.1602	0.0	0.4872	0.4997	0.3236	0.6061	0.2992	LOC679894
chr14	5221267	5221287	+	GCAGCTCTATACAAGGAGGA	0.3634	0.5486	0.5886	0.4229	0.5015	0.6434	0.5793	0.6155	0.2484	0.5949	LOC679894
chr14	5221289	5221309	+	GAGTCTCACCATTTGGCTCC	0.3817	0.4435	0.5411	0.1947	0.1611	0.3929	0.4184	-0.0672	-0.0978	0.0167	LOC679894
chr14	5255714	5255734	+	CAAAGACAAGGTACGCCAAC	0.7268	0.3659	0.6028	0.28	0.1202	0.3748	0.2604	-0.8643	-0.6598	0.051	Pkd2
chr14	5255778	5255798	+	AAAGAGGTCTTTGGCACATC	0.4666	0.3946	0.5696	0.4476	0.3155	0.3694	0.217	-1.1048	-0.3811	0.0161	Pkd2
chr14	5258096	5258116	+	GTATGCCACATGCTCAAAGT	0.7269	0.5262	0.6025	0.3118	0.3376	0.621	0.4816	-0.161	-0.0983	0.2818	Pkd2
chr14	5258144	5258164	+	CTGTAGCAGCCCCTCAGCAT	0.4064	0.5253	0.6072	0.4898	0.3021	0.5644	0.6074	0.2556	0.4588	0.0886	Pkd2
chr14	5258171	5258191	+	CCGGTAAATGTTAATCATCA	0.4314	0.5271	0.5603	0.3143	0.2805	0.4829	0.3278	-0.2925	-0.3321	0.0259	Pkd2
chr14	5263333	5263353	+	GGCACCACGCCACCCGTTGC	0.702	0.4394	0.6453	0.123	0.2491	0.3955	0.3092	-0.8009	-1.021	0.0069	Pkd2
chr14	5266410	5266430	+	GTTCCGTTCCGCGGTCCAAA	0.723	0.476	0.6543	0.2172	0.2187	0.387	0.2439	-0.7766	-0.7252	0.6431	Pkd2
chr14	5266513	5266533	+	ATCCGTTTCTGACTCGGAGT	0.6245	0.4911	0.6028	0.3788	0.4216	0.6325	0.4132	0.4015	0.3175	0.1676	Pkd2
chr14	5266582	5266602	+	TCCGGTTGTCAGCTTGCGTA	0.9591	0.4491	0.65	0.6458	0.3237	0.5761	0.5231	0.1242	-0.1572	0.2663	Pkd2
chr14	5268156	5268176	+	CCGAGTGTAGTAGTACACGT	1.0	0.6888	0.507	0.6486	0.5714	0.6733	0.7102	0.9608	0.7722	0.7134	Pkd2
chr14	5268181	5268201	+	CTCATCATGCCATAGGTCAC	0.4458	0.495	0.5886	0.3849	0.2722	0.4276	0.4482	0.1387	0.2251	0.0422	Pkd2
chr14	5279911	5279931	+	GCTGGCCATCCAGCGGGAGG	0.3435	0.4427	0.7572	0.5517	0.4851	0.5011	0.457	0.1562	-0.1146	0.1064	Pkd2
chr14	5279962	5279982	+	GGCTGGGACACGGCGCGCCC	0.3596	0.3455	0.6544	0.3539	0.4773	0.6355	0.2518	0.2215	0.0589	0.0536	Pkd2
chr14	5309664	5309684	+	CAGAGGGCACGCTCAGACGC	0.9504	0.3276	0.5873	0.461	0.3649	0.5889	0.4773	0.4877	0.1214	0.0315	Spp1
chr14	5309672	5309692	+	ACGCTCAGACGCTGGGCAAC	0.6235	0.2512	0.5603	0.397	0.1092	0.2636	0.2798	-0.726	-0.4705	0.0052	Spp1
chr14	5309703	5309723	+	TGATAGCCTCATCGGACTCC	0.6146	0.4709	0.5222	0.1476	0.034	0.5149	0.4638	0.1631	0.2291	0.0409	Spp1
chr14	5309737	5309757	+	GGAGGTGAGGTCCTCATCTG	0.2451	0.6113	0.7008	0.6882	0.6934	0.6675	0.626	0.2814	0.1366	0.1096	Spp1
chr14	5310519	5310539	+	GCCGTCAGGGACATCGACTG	1.0	0.5769	0.6866	0.5757	0.6057	0.6794	0.5713	1.0488	0.3124	0.0395	Spp1
chr14	5310529	5310549	+	ACATCGACTGTGGGGGCGAT	0.8008	0.3857	0.5694	0.7223	0.3482	0.3783	0.345	-0.8411	-0.7221	0.0857	Spp1
chr14	5310555	5310575	+	CAAAACGTCTGCTTGTGTGC	0.6163	0.5524	0.6028	0.2061	0.0	0.4524	0.4087	0.0189	-0.0556	0.1779	Spp1
chr14	5310587	5310607	+	ACTCATCAGATTCATCGGAA	0.7134	0.6092	0.6308	0.3626	0.2376	0.5671	0.4874	-0.2043	-0.0783	0.3278	Spp1
chr14	5310638	5310658	+	CAGAATCCTCGCTCTCTGCA	0.3323	0.5445	0.617	0.303	0.2607	0.5901	0.6572	0.2101	0.0543	0.3715	Spp1
chr14	5310677	5310697	+	CGTCGTCATCATCGTCCATG	0.8317	0.6969	0.6579	0.3489	0.2275	0.5204	0.3065	-0.0443	-0.6431	0.2728	Spp1
chr14	5310683	5310703	+	CATCATCGTCCATGTGGTCA	0.5005	0.4714	0.5883	0.3694	0.0548	0.4547	0.3004	-0.4576	-0.7337	0.0559	Spp1
chr14	5310693	5310713	+	CATGTGGTCATGGCTTTCAT	0.2522	0.4238	0.7299	0.5538	0.3559	0.3879	0.2309	-0.4385	0.0185	0.1505	Spp1
chr14	5421490	5421510	+	CCCCTGCGCAGTTTTTCCTC	0.2387	0.4223	0.6405	0.3329	0.1942	0.3003	0.1962	-1.4756	-1.2785	0.0733	Mepe
chr14	5421527	5421547	+	CCTATGTGACCTTCTCTCCC	0.2503	0.4092	0.6685	-0.0277	0.4262	0.5736	0.4444	0.0322	-0.0549	0.1378	Mepe
chr14	5421560	5421580	+	GAGCCCAGTCCATTCGTGTG	0.2144	0.5332	0.6866	0.5636	0.5426	0.6593	0.6004	0.8406	0.4174	0.0884	Mepe
chr14	5421583	5421603	+	GTCAACAATCTCGACATTGC	0.7198	0.3894	0.5886	-0.0063	0.1245	0.4122	0.152	-0.5402	-0.1959	0.0352	Mepe
chr14	5421762	5421782	+	CACTGAGAATCTTTCTGATT	0.4895	0.1777	0.527	0.1803	0.0	0.1496	-0.0003	-2.015	-1.6094	0.003	Mepe
chr14	5421891	5421911	+	CGGAGTAGTCGTTAGCATTG	1.0	0.672	0.6583	0.4223	0.4223	0.5603	0.5316	-0.1185	-0.344	0.1176	Mepe
chr14	5422029	5422049	+	GGGTGGCACCCTGCCTGTTC	0.4128	0.2508	0.6214	0.4915	0.3675	0.4045	0.2626	-0.8745	-0.5424	0.0068	Mepe
chr14	5422084	5422104	+	CTCTGTTCCTTTACCCACCG	0.2734	0.5199	0.6108	0.3873	0.6041	0.6658	0.4716	-0.4484	-0.9107	0.2662	Mepe
chr14	5422122	5422142	+	ATGCTAAGTGGATGTTGCCT	0.2877	0.5644	0.5319	0.5093	0.1541	0.4482	0.4379	-0.5038	-0.3757	0.0945	Mepe
chr14	5424681	5424701	+	ACACTTTCCCCATCCCGTCT	0.5375	0.3792	0.617	0.3327	0.0	0.2365	0.2699	-1.1935	-0.7196	0.0156	Mepe
chr14	5441082	5441102	+	TTCTCCGTTGTCTCCTCCGC	0.2614	0.2814	0.5695	0.3153	0.243	0.5219	0.273	-0.6217	-0.9951	0.0156	Ibsp
chr14	5441109	5441129	+	ATTCCCCCCGTCCACCTCCG	0.3127	0.592	0.7713	0.5316	0.4925	0.5932	0.5414	0.8838	0.1488	0.4402	Ibsp
chr14	5441224	5441244	+	TCGTCGCTTTCCTTCATTTT	0.4033	0.1329	0.5789	0.4305	0.2626	0.3328	0.0389	-2.1462	-1.8394	0.0265	Ibsp
chr14	5441809	5441829	+	AATGGAATCCATTACCTTCT	0.2324	0.3094	0.6308	0.2586	0.1991	0.3152	0.1431	-1.3277	-0.2554	0.0117	Ibsp
chr14	5448975	5448995	+	AGTTTTGCACTGACCTGGAC	0.2999	0.4055	0.6305	0.2919	0.1331	0.5517	0.1107	-1.218	-1.1872	0.091	Ibsp
chr14	5530149	5530169	+	CTGGGCTATCTTCCTGGGAC	0.2008	0.2489	0.617	0.4452	0.5933	0.6259	0.321	-0.4148	-0.7728	0.0102	Dmp1
chr14	5530213	5530233	+	CTTGGAGCGGAAATCCTCTG	0.3449	0.6486	0.7288	0.7196	0.6332	0.6976	0.5743	0.6811	0.1674	0.3615	Dmp1
chr14	5530224	5530244	+	AATCCTCTGTGGAGTCGCTC	0.7038	0.3281	0.6355	0.2401	0.2637	0.5393	0.4193	-0.4311	-0.2793	0.077	Dmp1
chr14	5530351	5530371	+	ATCTGAATCCTGAGTGCTCG	0.5121	0.4748	0.5871	0.1705	0.2087	0.5713	0.1832	-0.6894	-1.39	0.0334	Dmp1
chr14	5530410	5530430	+	CAGCGCTGCTCATTCGGGTA	0.8578	0.4847	0.617	0.6542	0.5628	0.6158	0.3064	-0.322	-0.2379	0.0367	Dmp1
chr14	5530426	5530446	+	GGTATGGCCTCGATCGCTCC	0.8546	0.4655	0.7157	0.3393	0.3254	0.6583	0.5982	0.4441	0.372	0.0488	Dmp1
chr14	5530485	5530505	+	CGAACTCAGAGCCGTCCCCG	0.9235	0.7231	0.6299	0.4383	0.6373	0.6981	0.6255	0.8544	0.116	0.4983	Dmp1
chr14	5530587	5530607	+	GGCTGTCTGCCTCATCACTG	0.2687	0.6587	0.6392	0.4602	0.5473	0.6864	0.6976	0.6102	-0.0826	0.2948	Dmp1
chr14	5530617	5530637	+	TGCTGTCACTGGGGGTATCT	0.3822	0.1975	0.5458	0.2527	0.1554	0.1846	0.1159	-1.2624	-0.8923	0.0053	Dmp1
chr14	5530651	5530671	+	TTGAGACGTGCTGTCTTCAC	0.5059	0.37	0.617	0.6534	0.4033	0.4758	0.2626	-0.7121	-0.2239	0.0482	Dmp1
chr14	5530693	5530713	+	GTCCTCGTCACTGTCCAGTC	0.48	0.4609	0.617	0.5122	0.4743	0.5274	0.334	0.0669	0.3588	0.0382	Dmp1
chr14	5530836	5530856	+	GACCACCAGCCGGTCTATAC	0.8159	0.4224	0.6784	0.1711	0.1767	0.3739	0.287	-0.6533	0.5397	0.0369	Dmp1
chr14	5532743	5532763	+	GCGATACTTACCATGGGCGG	0.6521	0.5519	0.6441	0.6376	0.5422	0.6248	0.4133	0.4095	-0.2105	0.1747	Dmp1
chr14	5568515	5568535	+	AGGTGTAAGAAGCATCTCCA	0.4964	0.6386	0.5742	0.5731	0.5906	0.6945	0.7013	0.6564	0.8183	0.4492	Dspp
chr14	5568591	5568611	+	GTTAGACTCGTCACTGCTGT	0.3937	0.3889	0.6591	0.348	0.2737	0.5826	0.1969	-0.6119	-0.9155	0.1916	Dspp
chr14	5568609	5568629	+	GTTGGGATCGTCTCCTTGCA	0.8139	0.4751	0.6969	0.4372	0.4963	0.6316	0.4227	-0.0357	-0.0791	0.3427	Dspp
chr14	5568689	5568709	+	TGCTGTGTCCCATGTTATTA	0.544	0.2138	0.4986	0.2651	0.1631	0.2964	0.0882	-1.5792	-1.0156	0.0321	Dspp
chr14	5568825	5568845	+	ACTACTTTTGTTGCCCGTGC	0.4531	0.3553	0.6308	0.3476	0.1276	0.4698	0.2081	-1.2527	-1.2843	0.0474	Dspp
chr14	5568850	5568870	+	CCTTCGGTTTCTAATCCCTG	0.4241	0.6724	0.6765	0.3508	0.5351	0.7235	0.6094	0.4128	-0.2081	0.3151	Dspp
chr14	5569572	5569592	+	CATCTAAACTTACCTGATTT	0.505	0.218	0.6308	0.1683	0.2237	0.3479	0.0729	-1.6868	-1.1444	0.0244	Dspp
chr14	5569624	5569644	+	GCTGATAATCCCACCCTCTG	0.4969	0.5509	0.7146	0.4105	0.5198	0.6429	0.3892	0.4784	0.1706	0.1148	Dspp
chr14	5569696	5569716	+	AATACCGGTTTCCTCACTGC	0.4162	0.4804	0.6591	0.2571	0.4134	0.6556	0.6335	0.4067	0.3495	0.0949	Dspp
chr14	5569818	5569838	+	CCCCACTAGACTGGCCCTCG	0.2733	0.5932	0.6158	0.4431	0.6095	0.5845	0.404	0.11	-0.4036	0.0316	Dspp
chr14	5570061	5570081	+	TCCCGTGTGTTCCAACCTCA	0.3563	0.5032	0.5354	0.3668	0.4762	0.579	0.4543	0.0322	0.0117	0.1751	Dspp
chr14	5570229	5570249	+	CATTTTCAGCGATGCCTAAT	0.8387	0.2925	0.5266	0.4256	0.0	0.1194	0.0355	-2.014	-1.1721	0.0374	Dspp
chr14	5570479	5570499	+	GTCGCTGTCGCTGTCGTTAG	1.0	0.4553	0.7008	0.4552	0.4667	0.569	0.3601	0.0367	-0.505	0.0619	Dspp
chr14	5570672	5570692	+	TTTACCTGTGCTGCGGTTCC	0.7002	0.2258	0.6733	0.4506	0.0	0.2801	0.2462	-1.1674	-0.8764	0.0119	Dspp
chr14	5650223	5650243	+	TTCCGCAACACTGCCGACAC	0.9774	0.513	0.6311	0.4336	0.5021	0.5804	0.4849	-0.0232	-0.3237	0.0317	Sparcl1
chr14	5650754	5650774	+	CAAAACCTACAGCTTCGAGG	0.3964	0.6796	0.7055	0.287	0.0	0.6049	0.5681	0.9908	0.5512	0.4228	Sparcl1
chr14	5651155	5651175	+	AGGAGCAGCCTACCAGCAAG	0.339	0.5754	0.6192	0.5344	0.5765	0.6811	0.5211	0.3961	-0.0079	0.2544	Sparcl1
chr14	5651484	5651504	+	GGCGGGGATGACTCTAAGCA	0.2403	0.5545	0.6547	0.4729	0.565	0.6382	0.584	0.6121	0.2669	0.311	Sparcl1
chr14	5651610	5651630	+	AGCGAGAACCGAAGTGAGGC	0.6443	0.4008	0.5696	0.1793	0.3681	0.6274	0.4503	-0.1336	-0.4457	0.0269	Sparcl1
chr14	5653220	5653240	+	AACTCAAGGGGGCACAGTGC	0.2669	0.4062	0.6167	0.329	0.2216	0.5293	0.4892	-0.0358	0.1197	0.012	Sparcl1
chr14	5668155	5668175	+	TCCCCTTCCGCAGGCTCCTC	0.2497	0.34	0.5744	0.4448	0.3244	0.349	0.2235	-0.631	-0.3608	0.0054	LOC100359907
chr14	5682853	5682873	+	TCCGCAGTCTTTCCTTTTGA	0.2178	0.2134	0.617	0.2911	0.318	0.4128	0.1997	-1.5297	-1.4723	0.1676	Nudt9
chr14	5685389	5685409	+	CAATCTCGTACAGGCCGTTC	0.9099	0.3259	0.4986	0.4364	0.1786	0.349	0.3449	-0.5934	0.0777	0.0209	Nudt9
chr14	5685429	5685449	+	CCCGTCCTTCTCATTAAATC	0.7529	0.3221	0.6028	0.1426	0.0973	0.2839	0.0594	-1.2317	-0.8005	0.0277	Nudt9
chr14	5689521	5689541	+	TGATCTGAGGGTCTGCCCAC	0.2416	0.3941	0.5695	0.5384	0.4351	0.6157	0.5163	0.2444	0.2708	0.1242	Nudt9
chr14	5689559	5689579	+	GAGACCGCGGTGTACTCCAC	0.9205	0.4815	0.6642	0.5937	0.6069	0.7255	0.5826	0.6594	0.8435	0.0637	Nudt9
chr14	5689634	5689654	+	CTTCGCTCGACTTTTGAACC	0.6033	0.3353	0.6591	0.1023	0.1511	0.3979	0.1507	-1.4113	-1.6617	0.0887	Nudt9
chr14	5689702	5689722	+	ATTAGAACCAGACATGATGT	0.3479	0.6574	0.645	0.2627	0.1358	0.6049	0.5921	0.4013	0.3914	0.1884	Nudt9
chr14	5689727	5689747	+	TTAAGGTGAAACCCACAGGA	0.3684	0.617	0.5589	0.4441	0.4329	0.654	0.6718	0.9851	0.7609	0.6118	Nudt9
chr14	5712195	5712215	+	ATCGTTCTGATCACCGGAGC	0.8781	0.5064	0.6028	0.3384	0.418	0.54	0.4307	-0.2424	-0.4478	0.0198	Hsd17b11
chr14	5712201	5712221	+	CTGATCACCGGAGCTGGTCA	0.307	0.45	0.6311	0.3992	0.3835	0.6151	0.5067	-0.1405	-0.4073	0.0146	Hsd17b11
chr14	5712207	5712227	+	ACCGGAGCTGGTCATGGGAT	0.4382	0.4814	0.6311	0.62	0.6386	0.6538	0.5272	-0.0287	-0.206	0.1146	Hsd17b11
chr14	5712259	5712279	+	TAAACACCAAACTGGTTCTG	0.2577	0.5317	0.6016	0.2845	0.221	0.5435	0.4236	0.1955	-0.2121	0.0126	Hsd17b11
chr14	5715311	5715331	+	TGCCCAGGTCCATCCCTTTG	0.357	0.5721	0.7008	0.4779	0.4938	0.4153	0.2745	-0.3424	0.0003	0.0568	Hsd17b11
chr14	5715314	5715334	+	CCAGGTCCATCCCTTTGTGG	0.2029	0.6334	0.7008	0.6165	0.6314	0.7079	0.6472	0.7357	0.3681	0.275	Hsd17b11
chr14	5723217	5723237	+	AGTTGGAGATGTTAGCATTC	0.3057	0.364	0.6069	0.1168	0.1685	0.3716	0.3689	-0.234	0.7512	0.0701	Hsd17b11
chr14	5724530	5724550	+	TCATGGTCATGTTGTCACCG	0.466	0.7061	0.5777	0.2548	0.515	0.682	0.674	1.0061	0.1548	0.5698	Hsd17b11
chr14	5724569	5724589	+	CACCGTCGTTCCCTTCCTGC	0.4193	0.4157	0.6311	0.1355	0.44	0.5937	0.4203	-0.1727	-0.3787	0.1426	Hsd17b11
chr14	5752236	5752256	+	CATCATCATCTACTCCTACC	0.2464	0.5116	0.6308	0.3027	0.2254	0.4358	0.518	-0.0579	0.2077	0.1037	Hsd17b13
chr14	5752245	5752265	+	CTACTCCTACCTGGAGTCAC	0.3768	0.5109	0.4787	0.4863	0.4199	0.4286	0.5555	-0.1326	-0.0457	0.2522	Hsd17b13
chr14	5752312	5752332	+	ACTGTTCTCATCACAGGAGC	0.2175	0.5218	0.5633	0.2383	0.1997	0.5782	0.4324	0.1308	-0.0797	0.1641	Hsd17b13
chr14	5757127	5757147	+	CGCAGCCAAATGCAGGAAAC	0.6951	0.3254	0.6358	0.287	0.3001	0.3605	0.1221	-0.9254	-0.6518	0.0081	Hsd17b13
chr14	5757151	5757171	+	GGCTGTCGTGCACGTGTTTG	0.6488	0.4264	0.5825	0.5674	0.4365	0.4958	0.2926	-0.4749	-0.9495	0.0261	Hsd17b13
chr14	5759094	5759114	+	GAGATTGTGGTAAACAACGC	0.5446	0.5251	0.5744	0.1449	0.4568	0.6775	0.5298	0.3676	0.053	0.1721	Hsd17b13
chr14	5761087	5761107	+	TCGATGCTGAGAAGAAACTC	0.2996	0.567	0.4739	0.4251	0.3419	0.6341	0.6757	0.7181	0.8042	0.1763	Hsd17b13
chr14	5763137	5763157	+	CTCCAGCAAGTTCGCTGCTG	0.5926	0.3779	0.6393	0.4022	0.4389	0.605	0.4464	-0.8258	-1.1423	0.008	Hsd17b13
chr14	5828691	5828711	+	TCCTCTGTCAGCGAGTGCGA	0.4461	0.595	0.5695	0.3302	0.2901	0.6158	0.5916	0.899	0.6089	0.3535	Klhl8
chr14	5828728	5828748	+	TCTTCGAAGCCAACGAGGCC	0.6192	0.4577	0.6352	0.259	0.0	0.3545	0.3208	-0.2683	-0.548	0.2216	Klhl8
chr14	5828753	5828773	+	GGACTTTCACGGCTCTCTCC	0.615	0.3259	0.65	0.0555	0.3073	0.609	0.3125	-0.3861	-0.1782	0.0124	Klhl8
chr14	5838811	5838831	+	GCTCATCTCCTGCCACAAGC	0.3437	0.4893	0.6247	0.1285	0.1664	0.5139	0.3285	-0.0766	0.0022	0.3465	Klhl8
chr14	5838916	5838936	+	GGACTTTGACGGCGATGCCG	1.0	0.5611	0.5814	0.3593	0.401	0.6708	0.5591	0.1616	-0.6953	0.6129	Klhl8
chr14	5838925	5838945	+	CGGCGATGCCGTGGAGGACT	0.8804	0.4035	0.4928	0.6567	0.4331	0.4812	0.3964	-0.7057	-0.6048	0.0286	Klhl8
chr14	5838964	5838984	+	TTCGCGGCTCACTCTGACAG	0.4894	0.5513	0.7385	0.5541	0.3908	0.6395	0.6168	1.0675	0.1158	0.2548	Klhl8
chr14	5839015	5839035	+	GTGCATCCTGCAGGTTGAAC	0.5874	0.5101	0.5603	0.4753	0.2361	0.4515	0.3444	-0.4545	-0.0315	0.0383	Klhl8
chr14	5839117	5839137	+	TCACAACCGAACAGACCTAA	0.7138	0.4802	0.4645	0.2943	0.1913	0.4881	0.2671	-0.4051	-0.1173	0.2929	Klhl8
chr14	5839272	5839292	+	TCTACAGTGCCGCCATCAAG	0.6752	0.6144	0.7086	0.342	0.3944	0.68	0.6588	0.8891	0.5353	0.5439	Klhl8
chr14	5840772	5840792	+	CCGTCTGCCACTCTTGCCAG	0.4271	0.5711	0.6392	0.643	0.1967	0.5394	0.4978	0.2749	-0.5205	0.1827	Klhl8
chr14	5840784	5840804	+	CTTGCCAGTGGATTTCCTCA	0.2702	0.4086	0.6591	0.1566	0.2946	0.4758	0.424	-0.3516	-0.3392	0.3717	Klhl8
chr14	5840793	5840813	+	GGATTTCCTCATGGGCGTTG	0.3274	0.5804	0.5541	0.4426	0.2568	0.5998	0.5787	-0.3063	-0.4416	0.1723	Klhl8
chr14	5840841	5840861	+	TCTGAAATGTAGAGACCTAC	0.607	0.438	0.5113	0.2746	0.267	0.4875	0.1927	-0.5005	0.0202	0.2652	Klhl8
chr14	5840935	5840955	+	ACCCCGAGGAAGCATACTGC	0.942	0.5694	0.6877	0.1372	0.3752	0.6285	0.665	0.4961	0.6072	0.0373	Klhl8
chr14	5843175	5843195	+	TTTAGGTGTGCTGTTCTGTG	0.2267	0.5425	0.7524	0.6302	0.3012	0.5978	0.64	0.267	-0.0969	0.1642	Klhl8
chr14	5843283	5843303	+	GAACAGCCGCAGGAGGCATG	0.4519	0.5502	0.7716	0.4092	0.4908	0.6539	0.5368	0.8805	0.6233	0.0306	Klhl8
chr14	5843305	5843325	+	GGCGTGATCTCTGTGGAAGG	0.5018	0.5275	0.696	0.6057	0.5878	0.677	0.5195	0.0905	-0.5123	0.0453	Klhl8
chr14	5844796	5844816	+	TGCAGGGAAAGTGTATGCCG	0.5629	0.6568	0.6144	0.4937	0.6013	0.7406	0.5961	0.829	0.2569	0.1586	Klhl8
chr14	5844832	5844852	+	GAACGAGCACCTAGGCAGCA	0.3816	0.5939	0.5603	0.3068	0.3757	0.5898	0.5944	0.3665	-0.035	0.1664	Klhl8
chr14	5844861	5844881	+	TTGACCCTCTCACTAACAAA	0.3512	0.4107	0.5354	0.4746	0.0492	0.5052	0.4269	-0.1416	0.0796	0.6731	Klhl8
chr14	5844865	5844885	+	CCCTCTCACTAACAAATGGA	0.2258	0.5566	0.4595	0.246	0.3664	0.6458	0.6857	0.6096	0.2083	0.3473	Klhl8
chr14	5844894	5844914	+	CATCGATGAACACCAAGAGG	0.4014	0.5996	0.6472	0.3619	0.5064	0.6472	0.4785	0.809	0.3648	0.3231	Klhl8
chr14	5881245	5881265	+	GGGCGGCCCCCCTTCCCCGG	0.5528	0.5752	0.7527	0.9564	0.6835	0.6309	0.5505	0.6795	0.1658	0.3787	Aff1
chr14	5881302	5881322	+	TTCACCACCAAGCTTGTCGG	1.0	0.597	0.7197	0.4241	0.4198	0.6331	0.682	0.8932	0.0742	0.2659	Aff1
chr14	5881305	5881325	+	ACCACCAAGCTTGTCGGTGG	0.668	0.4897	0.6725	0.6738	0.5798	0.6382	0.5555	0.245	-0.4575	0.0662	Aff1
chr14	5881334	5881354	+	CCTGAGCGGCGAGAGCAGTT	0.6981	0.4616	0.711	0.6017	0.2814	0.4334	0.389	0.1301	0.6876	0.0196	Aff1
chr14	5881453	5881473	+	TGCCGCTGTTGGGTTGACCC	0.4879	0.5007	0.6642	0.27	0.5442	0.6333	0.6413	0.1873	-0.4513	0.1349	Aff1
chr14	5881586	5881606	+	TTTCCTCTTCTCGATGGGGG	0.2664	0.4189	0.7288	0.4046	0.04	0.51	0.2252	-0.4553	-1.1297	0.1304	Aff1
chr14	5881596	5881616	+	TCGATGGGGGTGGGCGCAGG	0.2641	0.4342	0.7007	1.0581	0.6188	0.5652	0.441	-0.1779	-0.4616	0.0173	Aff1
chr14	5881607	5881627	+	GGGCGCAGGTGGCTGCGGCT	0.2573	0.2273	0.6784	0.469	0.5066	0.3808	0.2206	-0.5711	-0.5967	0.0074	Aff1
chr14	5881649	5881669	+	AGGTACGGGGACCTCAGATT	0.4757	0.2834	0.5837	0.5812	0.3933	0.4899	0.3326	-0.2211	0.5526	0.0064	Aff1
chr14	5881709	5881729	+	CTTCACCTTGGGTTTGTCTT	0.227	0.2901	0.6922	0.5234	0.1359	0.2939	0.0885	-1.4956	-1.4128	0.1015	Aff1
chr14	5881774	5881794	+	CCTCCACTCGAGAGCTGGCC	0.247	0.2107	0.6355	0.3133	0.0527	0.3417	0.0788	-1.0741	-1.2415	0.0548	Aff1
chr14	5881814	5881834	+	GGAGCCCTTGGTGGGTTTTC	0.401	0.0036	0.5744	0.3713	0.3207	0.2181	0.0183	-1.8989	-1.4462	0.0064	Aff1
chr14	5881972	5881992	+	CTTTGGAATCAGGATGCTGC	0.3399	0.4576	0.6541	0.0526	0.0	0.4449	0.3309	-0.2768	-0.7096	0.0674	Aff1
chr14	5882019	5882039	+	TTACTTTCCTGGCGACATCG	0.749	0.6401	0.5814	0.3069	0.332	0.533	0.5143	0.1877	-0.1903	0.527	Aff1
chr14	5886253	5886273	+	CTCGTTCTCCTCACTGTCGC	0.385	0.4038	0.617	0.207	0.2253	0.4687	0.2472	-0.5309	-1.0751	0.0695	Aff1
chr14	5888502	5888522	+	CTGTACCTTGGAGGTGCAGG	0.2198	0.5034	0.5683	0.5895	0.3897	0.5601	0.3912	-0.7115	-1.2445	0.059	Aff1
chr14	5897227	5897247	+	TTACTTACGATGTTCCTTGC	0.6532	0.2805	0.6216	0.2273	0.1258	0.3817	0.0802	-0.7254	-0.3165	0.0761	Aff1
chr14	5897270	5897290	+	AGGTGCATCGTATTGTTCTG	0.387	0.5945	0.6108	0.3919	0.4635	0.615	0.3404	-0.0931	-0.2689	0.2598	Aff1
chr14	5900328	5900348	+	TCTGGACGGCTCGGCTGTAC	0.7782	0.3519	0.6308	0.531	0.3636	0.4337	0.2292	-0.3931	-0.1757	0.0049	Aff1
chr14	5930033	5930053	+	TAGTCTAGTGAGCTTGGCTT	0.3865	0.3697	0.5884	0.6597	0.3657	0.5716	0.5795	0.1063	0.1853	0.4361	Aff1
chr14	5930122	5930142	+	CAGGGGACTCGCTAGGAGCC	0.4815	0.4556	0.6547	0.465	0.299	0.2304	0.4734	-0.4987	-0.6665	0.0249	Aff1
chr14	5930138	5930158	+	AGCCTGGTCCTGACCGTCCA	0.463	0.4877	0.6877	0.3462	0.5482	0.6406	0.4728	-0.2331	-0.2656	0.0769	Aff1
chr14	5930156	5930176	+	CATGGGACGGACGTACGCTG	1.0	0.5775	0.6991	0.4956	0.6461	0.7358	0.6594	0.9628	0.2938	0.1113	Aff1
chr14	5930287	5930307	+	CGAGAGGAGTCTCCTTCTCT	0.3335	0.3508	0.6547	0.1881	0.3913	0.3673	0.2403	-1.198	-0.8816	0.0094	Aff1
chr14	5930309	5930329	+	GGCCGTCACCACCGGGTCCT	0.4334	0.3585	0.5744	0.4769	0.4323	0.3736	0.3007	-0.8813	-0.8935	0.0189	Aff1
chr14	5930366	5930386	+	TCCGCTGCCGTGAGCCTTGC	0.5848	0.2575	0.6075	0.4011	0.254	0.3742	0.1793	-1.1275	-0.8228	0.0423	Aff1
chr14	5930549	5930569	+	ATCGGGCGCTCCGTAGATTT	1.0	0.3207	0.6014	0.538	0.4228	0.3941	0.2828	-0.8087	0.0569	0.0367	Aff1
chr14	5930554	5930574	+	GCGCTCCGTAGATTTTGGCA	0.761	0.6101	0.6028	0.4295	0.3962	0.627	0.4283	-0.2096	-0.4206	0.4225	Aff1
chr14	5930602	5930622	+	GCTGTGCCATCTTTGGACTT	0.3729	0.5201	0.6685	0.4632	0.2625	0.3092	0.4136	-0.6153	-0.5235	0.2988	Aff1
chr14	5930644	5930664	+	GTGATCCGGGAGCAGAAGTG	0.3409	0.6041	0.7338	0.5884	0.6225	0.7188	0.6222	0.7038	0.5322	0.0502	Aff1
chr14	5930653	5930673	+	GAGCAGAAGTGTGGGTAGGC	0.248	0.4682	0.5696	0.4376	0.4682	0.5626	0.4112	-0.6124	-0.404	0.0521	Aff1
chr14	5930720	5930740	+	GTCGTGACACGAGGGGTATC	1.0	0.2497	0.5838	0.2759	0.3396	0.388	0.159	-0.6747	-0.1073	0.0077	Aff1
chr14	5930764	5930784	+	AGCCGTCCAGGCGGTGAGGG	0.3857	0.4469	0.6583	0.5938	0.5955	0.4905	0.3112	-0.4462	-0.878	0.0281	Aff1
chr14	5931525	5931545	+	TTGTAGGGCTCTGCAAACAG	0.5414	0.6499	0.5953	0.7227	0.5722	0.6843	0.7192	1.0392	0.3864	0.5353	Aff1
chr14	6064545	6064565	+	TTGCGGAGCTCACAAAGACC	0.3512	0.5619	0.5731	0.3581	0.3693	0.6231	0.5883	0.6671	0.5783	0.2795	Aff1-as1
chr14	6064582	6064602	+	GAACATCAACTTGCCGTTCT	0.81	0.4228	0.6028	0.4404	0.2386	0.3101	0.1201	-1.4473	-0.9045	0.0018	Aff1-as1
chr14	6064618	6064638	+	TGGTAGCCCTATGAATCTCT	0.5639	0.4766	0.4973	0.4447	0.2708	0.467	0.3932	0.2751	0.8898	0.0637	Aff1-as1
chr14	6081102	6081122	+	AGTCCTGTCGGCTGTGATGG	0.3884	0.5084	0.6863	0.4396	0.5228	0.6578	0.523	-0.0411	-0.6772	0.0448	Slc10a6
chr14	6081108	6081128	+	GTCGGCTGTGATGGTGGGTC	0.3016	0.4247	0.5603	0.6503	0.6393	0.6227	0.4621	-0.4683	-0.8268	0.0306	Slc10a6
chr14	6081205	6081225	+	GTGGGCCTGCTTTGCCAGTT	0.4934	0.1949	0.5603	0.676	0.478	0.3181	0.1236	-1.4758	-1.1892	0.0049	Slc10a6
chr14	6081241	6081261	+	ACAGCTTATCTGCTAGCCAT	0.3918	0.531	0.5542	0.5577	0.4205	0.6167	0.4815	0.5093	0.4979	0.2782	Slc10a6
chr14	6091313	6091333	+	TCTACGTCTACACCCGGTCC	0.8992	0.498	0.6827	0.3109	0.3721	0.5765	0.5434	0.7973	0.7829	0.0289	Slc10a6
chr14	6091976	6091996	+	AGGAATTACCCTTGTGTCCC	0.4552	0.3743	0.5177	0.2436	0.3058	0.4367	0.4464	-0.3389	-0.5425	0.0397	Slc10a6
chr14	6092017	6092037	+	GCATCTATGTGAATTATAGG	0.3522	0.6338	0.5966	0.2921	0.2694	0.6276	0.4658	0.8308	0.6195	0.6815	Slc10a6
chr14	6092182	6092202	+	CCACCGGCCCACACAGGTTG	0.7724	0.4563	0.6711	0.5524	0.4063	0.6222	0.5409	0.2647	-0.4551	0.1257	Slc10a6
chr14	6096487	6096507	+	TGTTGGCGGCATGCTCCTCC	0.4642	0.4536	0.6636	0.2799	0.3847	0.5921	0.5026	0.2442	0.2977	0.0164	Slc10a6
chr14	6096493	6096513	+	CGGCATGCTCCTCCTGGTGG	0.3469	0.4839	0.7008	0.7716	0.6034	0.64	0.4162	0.5705	-0.3258	0.1604	Slc10a6
chr14	6096508	6096528	+	GGTGGTGGCAGTTACCGGCG	0.8915	0.6227	0.7288	0.6774	0.6662	0.6823	0.5658	0.7766	0.0319	0.4801	Slc10a6
chr14	6096514	6096534	+	GGCAGTTACCGGCGTGGTCC	0.8791	0.3633	0.5933	0.4283	0.3735	0.573	0.4187	-0.0513	-0.2544	0.0074	Slc10a6
chr14	6144069	6144089	+	CCACCGACAAGGGTGACGGC	0.8092	0.504	0.6877	0.2185	0.4278	0.5697	0.4858	-0.3217	-0.4831	0.1062	Ptpn13
chr14	6144107	6144127	+	CTGTTTAGGAATGCGTGTGC	0.4604	0.3665	0.5411	0.3571	0.1279	0.5315	0.2638	-0.5449	-0.545	0.008	Ptpn13
chr14	6145543	6145563	+	TGAGAGCAGATATGACGTCC	0.4308	0.515	0.4739	0.4195	0.4367	0.6903	0.5929	0.9255	0.9496	0.0269	Ptpn13
chr14	6145785	6145805	+	ATGCTGCCATTTATTAGCTC	0.5548	0.3914	0.6122	0.3964	0.0187	0.4143	0.3694	-0.5919	-0.4129	0.1493	Ptpn13
chr14	6147869	6147889	+	CAAAGCTGTAGTCTTTGACA	0.2248	0.6488	0.6028	0.2	0.1837	0.5718	0.3837	-0.2023	-0.0941	0.0269	Ptpn13
chr14	6147917	6147937	+	GGGCTTGACTTTGGGCATCC	0.3294	0.3749	0.5319	0.4201	0.3643	0.4397	0.2679	-0.7122	-0.6474	0.0135	Ptpn13
chr14	6147922	6147942	+	TGACTTTGGGCATCCTGGTC	0.2907	0.3218	0.617	0.468	0.2285	0.3577	0.1755	-0.688	-0.4095	0.0034	Ptpn13
chr14	6147937	6147957	+	TGGTCTGGAGTGGGACACCG	0.6825	0.5963	0.5339	0.5387	0.675	0.7354	0.6229	0.8648	0.149	0.4051	Ptpn13
chr14	6147967	6147987	+	GGATCACGTTCTCTAGATGT	0.4023	0.5915	0.4737	0.3659	0.3845	0.6521	0.6711	0.6618	0.5251	0.2089	Ptpn13
chr14	6147995	6148015	+	GCCCCTTTTCTAACAACAGA	0.2866	0.4941	0.507	0.0462	0.0135	0.4502	0.1844	-1.1601	-1.3968	0.3844	Ptpn13
chr14	6149792	6149812	+	ATCTGTCTCTGCCGCTCCGT	0.4264	0.3315	0.5128	0.6085	0.3171	0.5411	0.3153	-0.4781	-0.5948	0.0465	Ptpn13
chr14	6149834	6149854	+	GATACCACCATGCCGGACGC	0.9365	0.5679	0.7063	0.2537	0.2595	0.601	0.6098	0.7672	0.3906	0.1813	Ptpn13
chr14	6151295	6151315	+	GCGTCTCCCGGCTCAGGGGA	0.4938	0.4813	0.5163	0.5422	0.5911	0.6238	0.3282	-0.1894	-0.5807	0.1119	Ptpn13
chr14	6151340	6151360	+	ATTTTGTCGGATGCTTTCAG	0.2385	0.5524	0.7049	0.4948	0.0	0.4756	0.2961	-0.6212	-0.5768	0.242	Ptpn13
chr14	6152241	6152261	+	GAGTTAAGCCATGCCTGTTT	0.5373	0.2525	0.5553	0.5216	0.1557	0.3716	0.2378	-1.1686	-0.253	0.0472	Ptpn13
chr14	6152339	6152359	+	ATCACAGGTGCCTTGCCGCC	0.6697	0.4632	0.617	0.4494	0.2514	0.3724	0.3295	-0.4792	-0.6536	0.1475	Ptpn13
chr14	6152384	6152404	+	GAAGGTCTTCTCGGTGATCT	0.6632	0.3872	0.5603	0.4311	0.3318	0.3967	0.2806	-0.9011	-0.978	0.006	Ptpn13
chr14	6152446	6152466	+	GCCAGCCTCGGTCACCTAAG	0.276	0.5523	0.7008	0.7037	0.5774	0.5585	0.4967	0.495	0.2	0.5018	Ptpn13
chr14	6152501	6152521	+	CAAGCTGGCACTTTCAGTCC	0.2436	0.4754	0.617	0.3404	0.3839	0.5438	0.4224	-0.0444	0.0799	0.0155	Ptpn13
chr14	6152509	6152529	+	CACTTTCAGTCCTGGAATCT	0.2331	0.3668	0.4844	0.2605	0.0145	0.2081	0.1381	-1.4048	-1.1842	0.0021	Ptpn13
chr14	6152586	6152606	+	ACGTGCCTCAGAGGGCCCCG	0.4459	0.6804	0.5825	0.5838	0.5484	0.5533	0.537	0.2747	-0.3771	0.6099	Ptpn13
chr14	6152596	6152616	+	GAGGGCCCCGTGGCCAGGGC	0.4089	0.3966	0.7067	0.539	0.5748	0.431	0.1425	-0.3403	-0.4707	0.0248	Ptpn13
chr14	6152630	6152650	+	GTCCATAGCACTGTCCTGCA	0.3851	0.5169	0.6028	0.4715	0.4641	0.631	0.6424	0.5102	0.3569	0.1309	Ptpn13
chr14	6152645	6152665	+	CTGCATGGAGGACGGTTTCT	0.6899	0.3377	0.5603	0.6002	0.2035	0.2967	0.0323	-1.2035	-0.1878	0.0127	Ptpn13
chr14	6152666	6152686	+	GGTGTAGTTTTTCATTCCAT	0.3901	0.3637	0.6166	0.569	0.2742	0.4228	0.2252	-1.4139	-1.1697	0.1854	Ptpn13
chr14	6157395	6157415	+	TGCACAGCATTACCTTTGGT	0.3907	0.4967	0.6028	0.1764	0.4199	0.6275	0.6065	-0.5585	-0.3872	0.2179	Ptpn13
chr14	6157468	6157488	+	GCAAAATGTCAACTGCAGCA	0.2445	0.6468	0.5744	0.2221	0.0	0.532	0.6529	0.6537	0.3041	0.7961	Ptpn13
chr14	6157521	6157541	+	ACAGATATCAAACGGTCTCC	0.2026	0.4797	0.5177	0.1803	0.1351	0.5094	0.3806	0.2395	0.5719	0.0859	Ptpn13
chr14	6164638	6164658	+	ACTAGGCAAACTCATTCCTG	0.4621	0.6926	0.7382	0.4903	0.5583	0.7348	0.6625	1.1855	0.8847	0.2545	Ptpn13
chr14	6166170	6166190	+	CAACGGACGAGTCTGATTCA	0.8672	0.4379	0.6547	0.2428	0.3735	0.5124	0.3553	-0.4205	0.1167	0.0583	Ptpn13
chr14	6166421	6166441	+	GATCTTGCCATCGGGTACAA	0.6863	0.4973	0.6024	0.4229	0.2277	0.4609	0.5041	0.2776	0.2586	0.6091	Ptpn13
chr14	6166451	6166471	+	ACCAGCTCCGCAAAGGCTTG	0.2574	0.5324	0.6866	0.3684	0.3944	0.5673	0.5407	0.3813	0.0557	0.0744	Ptpn13
chr14	6166596	6166616	+	TTGAACTGTTTTGCAGTGGC	0.4823	0.362	0.507	0.4353	0.2036	0.5055	0.1524	-1.2628	-1.572	0.1023	Ptpn13
chr14	6166687	6166707	+	AAGTTTGTTGAAGGTGCTGC	0.4926	0.5403	0.4703	0.2647	0.0848	0.4646	0.3443	-0.6051	-0.9907	0.0438	Ptpn13
chr14	6171194	6171214	+	ACACCGCCTTACCTAAGTCT	0.5918	0.3978	0.5731	0.276	0.2796	0.6119	0.5801	0.0427	0.3858	0.0656	Ptpn13
chr14	6171203	6171223	+	TACCTAAGTCTTGGGCATCC	0.3873	0.3794	0.5319	0.3641	0.245	0.3488	0.4295	-0.6613	-0.2095	0.0345	Ptpn13
chr14	6171233	6171253	+	GTCTCGCCCTCATCTGTAGC	0.3728	0.4058	0.6072	0.2069	0.0953	0.4454	0.278	-0.6441	-0.7014	0.122	Ptpn13
chr14	6174104	6174124	+	CTCCGTACTCTGTCAGCCTT	0.3821	0.4057	0.5684	0.6342	0.2979	0.3713	0.3145	-0.8667	-0.8587	0.0508	Ptpn13
chr14	6175732	6175752	+	TGCATAGGTGTTGTGCAGTT	0.3036	0.3067	0.5886	0.6294	0.4266	0.3781	0.2051	-0.9569	-0.5515	0.0316	Ptpn13
chr14	6175780	6175800	+	GTCAAGCTTCTCCATCACTC	0.3818	0.5574	0.6263	0.2	0.2815	0.5616	0.5466	0.245	0.343	0.079	Ptpn13
chr14	6176789	6176809	+	GATAATCTCCATACTCGGCC	0.4956	0.4983	0.6308	0.1482	0.0092	0.5619	0.3965	-0.0958	-0.4553	0.2071	Ptpn13
chr14	6176834	6176854	+	GGGATGCCTCATCGTCGCAG	1.0	0.6399	0.6393	0.4856	0.2917	0.6356	0.5719	0.9523	0.1893	0.4002	Ptpn13
chr14	6176882	6176902	+	TCAGCTGAAGGTAATACTGA	0.274	0.6066	0.6028	0.2346	0.4652	0.6822	0.7104	0.7293	0.7039	0.2932	Ptpn13
chr14	6179613	6179633	+	TCCCCTTCTTGGTCTGCAAC	0.3555	0.3331	0.65	0.2388	0.0921	0.3855	0.2305	-0.7883	-1.0496	0.1069	Ptpn13
chr14	6179712	6179732	+	GGAGTTACTGCTTACGAGGA	0.5266	0.5418	0.5886	0.4174	0.5072	0.6769	0.5341	0.7166	0.1186	0.1877	Ptpn13
chr14	6179740	6179760	+	GGCAAATCCAAAGACGCAAA	0.6312	0.5407	0.5744	0.3468	0.0911	0.4315	0.2449	-0.1657	-0.2124	0.1999	Ptpn13
chr14	6181853	6181873	+	TCCAGGGCCATTTCCCTTAG	0.2902	0.3673	0.7102	0.5386	0.5376	0.4289	0.1661	-0.6716	-0.3957	0.0415	Ptpn13
chr14	6181986	6182006	+	GTCGCCTTAGCATCATCTCC	0.5098	0.4548	0.5354	0.1752	0.3954	0.5884	0.4277	0.3853	0.6137	0.1125	Ptpn13
chr14	6186984	6187004	+	AGCCATACCTGGGTCGTGAC	0.9262	0.4986	0.65	0.2979	0.4221	0.5083	0.3824	-0.402	-0.1951	0.0301	Ptpn13
chr14	6187018	6187038	+	TACTCCGGGAAGACCACTGC	0.717	0.4969	0.6167	0.2869	0.4958	0.64	0.4319	0.0889	0.0501	0.0102	Ptpn13
chr14	6188163	6188183	+	AATAATAGACGGGCTTTCAC	0.9824	0.4725	0.6922	0.2207	0.2552	0.5625	0.3854	0.1406	0.6804	0.1696	Ptpn13
chr14	6188209	6188229	+	TAAGTTTTGTATCTTCGGAC	0.6177	0.4678	0.5744	0.2875	0.0665	0.5078	0.2496	-0.48	-0.5204	0.0849	Ptpn13
chr14	6201824	6201844	+	TTACTAACCTTCTACATTCA	0.2861	0.3465	0.5886	0.1973	0.1575	0.3915	0.2078	-0.4593	0.0981	0.0588	Ptpn13
chr14	6201916	6201936	+	AAGCCGGCAGTTCTCGGCTG	0.348	0.4718	0.7244	0.7279	0.6013	0.5908	0.5365	0.3118	-0.1664	0.1117	Ptpn13
chr14	6201924	6201944	+	AGTTCTCGGCTGTGGATCAC	0.5404	0.4096	0.588	0.3696	0.3543	0.5755	0.4904	0.1134	0.4019	0.0135	Ptpn13
chr14	6202159	6202179	+	GTGGACTACTAGTTTTGAAC	0.3241	0.4506	0.6216	0.3064	0.1844	0.4649	0.306	-0.5003	-0.1563	0.058	Ptpn13
chr14	6202223	6202243	+	ATTATCGGAGGGAATTTCCT	0.378	0.4297	0.6922	0.185	0.1288	0.3737	0.2635	-0.1112	0.5489	0.2484	Ptpn13
chr14	6202346	6202366	+	TGTGTCTAGTGCGTCAGAAG	0.5761	0.5887	0.7288	0.5031	0.5257	0.6697	0.5131	0.6778	0.2231	0.1004	Ptpn13
chr14	6215271	6215291	+	TCCTCTCAGTCGGTCTCGGA	0.6582	0.4642	0.6025	0.4175	0.4061	0.6124	0.4905	-0.1648	-0.3742	0.1335	Ptpn13
chr14	6215276	6215296	+	TCAGTCGGTCTCGGATGGCC	1.0	0.4417	0.4928	0.4273	0.3916	0.488	0.3654	-0.4032	-0.7513	0.0576	Ptpn13
chr14	6217389	6217409	+	GAGATGGTCTCCCAGCTTGA	0.3391	0.4307	0.6405	0.4122	0.3312	0.5219	0.4186	-0.3528	0.148	0.1061	Ptpn13
chr14	6568013	6568033	+	CGGGCTTTTTCTCCGGCTCG	1.0	0.4251	0.6725	0.3464	0.402	0.4294	0.3095	-1.1657	-1.5906	0.0077	LOC120096563
chr14	6659957	6659977	+	ACAGGGATTCGACAAACACG	0.6496	0.6932	0.6286	0.443	0.3702	0.7055	0.7072	1.0649	0.2904	0.8436	Mapk10
chr14	6660090	6660110	+	AACCTGAAGCCGATCGGCTC	0.6673	0.3335	0.6736	0.3492	0.2904	0.5516	0.4794	-0.0235	0.0121	0.0108	Mapk10
chr14	6679534	6679554	+	CCCATCTTCTAGCTTTCCCG	0.3416	0.5405	0.6913	0.2023	0.511	0.6706	0.5405	0.2003	-0.2755	0.5035	LOC120096701
chr14	6679735	6679755	+	TCCTGCTTCCTCAAGACCGA	0.4193	0.5469	0.5553	0.3267	0.3298	0.6314	0.5869	0.7169	0.278	0.5831	LOC120096701
chr14	6679814	6679834	+	TTCTTGGGAGGGTTAATGGA	0.247	0.5385	0.5445	0.5379	0.1881	0.5611	0.6516	0.6635	0.504	0.222	LOC120096701
chr14	6679820	6679840	+	GGAGGGTTAATGGATGGCTC	0.2551	0.2237	0.6594	0.31	0.5125	0.6362	0.48	0.1406	-0.1192	0.1605	LOC120096701
chr14	6705536	6705556	+	CGCTGTCCTCGACAGAAATG	0.4209	0.5368	0.6392	0.3656	0.4534	0.6364	0.5596	0.2849	-0.1199	0.1914	Mapk10
chr14	6705602	6705622	+	CAAGAGGGCTTACCGGGAGC	0.3655	0.4962	0.6547	0.4599	0.3389	0.4754	0.4732	0.0953	-0.0131	0.0206	Mapk10
chr14	6711563	6711583	+	TTACTTAGTGATGGAACTGA	0.2387	0.5568	0.4503	0.4938	0.3497	0.5895	0.5309	0.225	0.0626	0.4045	Mapk10
chr14	6711666	6711686	+	ATCAAACACCTCCACTCCGC	0.5111	0.4711	0.6028	0.1787	0.1063	0.5143	0.3458	0.126	0.0148	0.0222	Mapk10
chr14	6712391	6712411	+	TGATTGCACACTGAAAATCC	0.372	0.5047	0.4973	0.1754	0.0833	0.5427	0.458	0.1044	0.1001	0.0103	Mapk10
chr14	6712403	6712423	+	GAAAATCCTGGACTTTGGAC	0.5959	0.4999	0.6028	0.1898	0.2314	0.6373	0.3577	-0.0955	-0.1315	0.1175	Mapk10
chr14	6712487	6712507	+	CCCCGAGGTCATCCTGGGCA	0.2115	0.3585	0.6311	0.4086	0.5255	0.5839	0.3352	-0.4757	-0.8844	0.0248	Mapk10
chr14	6714903	6714923	+	TTCCTGTTCTAGTGGACATA	0.4536	0.4094	0.5885	0.2536	0.2568	0.4072	0.2532	-0.9283	-0.2527	0.0747	Mapk10
chr14	6714910	6714930	+	TCTAGTGGACATATGGTCTG	0.3723	0.523	0.7004	0.5954	0.5899	0.6491	0.6144	0.3159	-0.1338	0.068	Mapk10
chr14	6733598	6733618	+	GCCCACCGTCAGAAACTACG	0.5443	0.7229	0.6381	0.2401	0.3331	0.6499	0.7629	1.2404	0.4408	0.7453	Mapk10
chr14	6805824	6805844	+	GCTGCTGCTGAAGGACCCAT	0.4094	0.5469	0.5208	0.6622	0.4618	0.5835	0.5166	0.383	0.4859	0.8317	Arhgap24
chr14	6805855	6805875	+	CCGCTGCCCTTATTGAAGGC	0.5687	0.36	0.6263	0.2341	0.3307	0.5446	0.1954	-0.6887	-0.9462	0.1122	Arhgap24
chr14	6805887	6805907	+	GACCGTGAGAGGCGGGCTCC	0.6094	0.4062	0.6075	0.3936	0.4269	0.3676	0.2662	-0.2078	-0.0255	0.003	Arhgap24
chr14	6805904	6805924	+	TCCTGGAGACATCCAGCTTG	0.2594	0.601	0.5811	0.3452	0.51	0.6317	0.6013	0.4453	-0.1384	0.0522	Arhgap24
chr14	6805918	6805938	+	AGCTTGTGGATACTGTTCCG	0.7955	0.5604	0.6344	0.2662	0.5918	0.6714	0.6316	0.4074	0.114	0.1735	Arhgap24
chr14	6805926	6805946	+	GATACTGTTCCGTGGGCTGT	0.6351	0.4734	0.6213	0.3859	0.2075	0.5254	0.4657	0.1755	-0.1097	0.0111	Arhgap24
chr14	6806111	6806131	+	TATTGCTGTTCGGTCCTTCT	0.4484	0.2433	0.6447	0.3513	0.1543	0.3649	0.0882	-1.1147	-0.4495	0.0195	Arhgap24
chr14	6806186	6806206	+	TCATCACTGACATTAACTGC	0.402	0.5495	0.4595	0.1132	0.2277	0.6304	0.555	0.4057	0.316	0.2252	Arhgap24
chr14	6818783	6818803	+	CATCCACTTACCCTCCATGA	0.2561	0.5935	0.6591	0.3295	0.3903	0.5643	0.6101	0.6466	0.7865	0.135	Arhgap24
chr14	6818805	6818825	+	GTTAAAGGATCTTCCACCTT	0.6822	0.3553	0.6308	0.3148	0.4039	0.4469	0.3297	-0.9601	-0.4909	0.055	Arhgap24
chr14	6818897	6818917	+	CTGCACTTCATCCAGGAACC	0.3655	0.5373	0.6028	0.3032	0.379	0.5012	0.5914	0.3421	0.2423	0.0586	Arhgap24
chr14	6821705	6821725	+	AGGAGGTTGTAGTTAACCAC	0.6119	0.581	0.5636	0.6564	0.5676	0.6816	0.6711	0.962	1.1923	0.2592	Arhgap24
chr14	6824410	6824430	+	TTCCTCCTTGCTGAGCAGCG	0.3346	0.6461	0.6866	0.536	0.4286	0.5583	0.6314	0.3482	-0.3241	0.1847	Arhgap24
chr14	6824459	6824479	+	GCGTAAGGAACGACCGGCTC	0.911	0.4085	0.5884	0.5762	0.5445	0.6592	0.4471	0.4493	0.3623	0.0988	Arhgap24
chr14	6837702	6837722	+	AGTTTCTGTCCAAAAATACC	0.3077	0.5254	0.5017	-0.0004	0.0	0.4263	0.306	-0.4871	-0.2477	0.317	Arhgap24
chr14	6853851	6853871	+	TCCCCATATGACTCGGCGGA	0.7064	0.5383	0.6028	0.5035	0.422	0.57	0.4267	0.2154	-0.3911	0.1396	Arhgap24
chr14	6853880	6853900	+	CCCAGTCTTCCATGTCATTC	0.3461	0.1434	0.5319	0.2596	0.1305	0.3176	0.1126	-1.5098	-1.0429	0.0104	Arhgap24
chr14	7016538	7016558	+	ACTTCGAAAAGGAACTTTCC	0.3205	0.3545	0.6399	-0.0836	0.0939	0.4658	0.2165	-1.1175	-0.283	0.0241	Arhgap24
chr14	7113833	7113853	+	CGTCTTTGAAGTAATGAAGC	0.602	0.5197	0.6166	0.0345	0.0416	0.5023	0.2201	-0.5728	-0.6348	0.1348	Arhgap24
chr14	7113929	7113949	+	TGGTGGCATTCTGCCGCCCT	0.8611	0.3676	0.5931	0.7378	0.4269	0.2398	0.5399	-1.3391	-1.5556	0.0391	Arhgap24
chr14	7136793	7136813	+	ACGTCAGCACAGTTTGTAGC	0.6797	0.5075	0.5884	0.2557	0.0	0.3141	0.1467	-0.7657	-0.7531	0.2029	Arhgap24
chr14	7136823	7136843	+	TGTTGTCTACCGGGAGCTGC	0.3082	0.4606	0.5064	0.3709	0.2677	0.5589	0.3704	-0.0173	-0.2712	0.0901	Arhgap24
chr14	7156237	7156257	+	CGCCATTACCCGGAGCATTC	1.0	0.3367	0.65	0.0841	0.1231	0.2951	0.1416	-1.4511	-0.6008	0.0155	Arhgap24
chr14	7156280	7156300	+	TCGGATGCCAGTTGAAGGTT	0.5778	0.412	0.4645	0.647	0.4073	0.5748	0.636	0.11	0.5056	0.0201	Arhgap24
chr14	7690325	7690345	+	CGTTTCTCCGGCGGAGGAGC	0.6924	0.3597	0.4875	0.267	0.1282	0.4068	0.2653	-0.5327	-0.6547	0.0332	Wdfy3
chr14	7690396	7690416	+	GCCCCCCCTATAACCTGCCG	0.5569	0.5572	0.6866	0.3325	0.5623	0.6729	0.4477	0.7948	-0.2365	0.371	Wdfy3
chr14	7690440	7690460	+	CTCATGACCATCTCGCGCCA	0.9421	0.4232	0.6263	0.1508	0.1425	0.5061	0.4472	-0.2325	-0.5076	0.0474	Wdfy3
chr14	7691909	7691929	+	TTCTGGATGATTTTCGGATA	0.5537	0.2779	0.5505	0.472	0.3441	0.4311	0.0686	-1.4628	-1.3089	0.0153	Wdfy3
chr14	7694665	7694685	+	GTGACCTCTCTGACCACCTA	0.4796	0.3676	0.65	0.5274	0.4606	0.6298	0.3965	-0.0065	0.0369	0.0814	Wdfy3
chr14	7694722	7694742	+	GGGGCCCCCTTCCTGTTGCC	0.2404	0.3621	0.6453	0.3082	0.3917	0.4759	0.2476	-0.743	-0.9592	0.0924	Wdfy3
chr14	7698454	7698474	+	CGCCATCACGGACATCTACA	0.6489	0.5042	0.617	0.2949	0.326	0.5082	0.4667	0.2626	0.1906	0.1865	Wdfy3
chr14	7698661	7698681	+	TTCGCACCACTGCAGCATCG	0.5019	0.6767	0.7338	0.3576	0.2477	0.5463	0.7205	0.9391	0.3246	0.1906	Wdfy3
chr14	7698727	7698747	+	CAAAGACGTCTTCAGGGAGG	0.2224	0.4835	0.6725	0.5408	0.1413	0.4563	0.2878	-0.0609	-0.2194	0.032	Wdfy3
chr14	7699646	7699666	+	AGTTGAAGACCAAAAGCACT	0.3581	0.5513	0.5017	0.1596	0.0	0.4769	0.4368	-0.0829	-0.1182	0.2585	Wdfy3
chr14	7702421	7702441	+	TCAGGAATATTCCGCGAGTT	0.6516	0.3813	0.5319	0.6026	0.3526	0.4031	0.2094	-0.9471	-0.6415	0.0845	Wdfy3
chr14	7702498	7702518	+	CCTGATGACCATCCAGCAAC	0.3722	0.4109	0.5775	0.321	0.0	0.4373	0.429	0.0522	0.2282	0.1129	Wdfy3
chr14	7707856	7707876	+	AGAACCGTCTTCAGGAAAGT	0.7141	0.5461	0.5461	0.3322	0.2288	0.5529	0.4887	0.1375	0.3116	0.3113	Wdfy3
chr14	7707894	7707914	+	CACATCCTTGCTCGTTGCTA	0.5146	0.4204	0.5461	0.3488	0.1386	0.4499	0.3122	-1.0511	-0.9137	0.0173	Wdfy3
chr14	7708056	7708076	+	CGAGATCCAGTACGAAAAGC	0.626	0.5456	0.4645	0.2456	0.2325	0.618	0.4063	0.0434	-0.1407	0.1076	Wdfy3
chr14	7714818	7714838	+	GTTAGCCATGCTCGACTTGC	1.0	0.3232	0.5208	0.2292	0.0941	0.3737	0.1838	-1.113	-0.8143	0.0292	Wdfy3
chr14	7715590	7715610	+	TTGTTAACTCTAGCATGCTT	0.3407	0.3926	0.4595	0.251	0.0673	0.4305	0.1998	-0.9664	-0.6799	0.1069	Wdfy3
chr14	7715608	7715628	+	TTTGGACCTTCAACTTGCCG	1.0	0.6015	0.7288	0.3177	0.082	0.5618	0.463	-0.2254	-0.743	0.7417	Wdfy3
chr14	7715629	7715649	+	GGCCAATATTTTACAATCCC	0.5438	0.3933	0.4787	0.2639	0.3924	0.5916	0.3488	-0.8904	-1.0101	0.1002	Wdfy3
chr14	7715764	7715784	+	GCAGCGCATGTTTGAACGCT	0.3892	0.3352	0.488	0.4674	0.3187	0.5232	0.3085	-0.6076	-0.6557	0.1305	Wdfy3
chr14	7719040	7719060	+	TCTCAGGGAGTTTTTGCGTT	0.3885	0.3075	0.6685	0.621	0.0615	0.1998	0.0875	-1.8475	-1.7815	0.1928	Wdfy3
chr14	7719059	7719079	+	TTGGCAAGCCCTCTGAACTG	0.3009	0.6766	0.7008	0.542	0.5042	0.6734	0.7678	0.9447	0.3493	0.2824	Wdfy3
chr14	7721395	7721415	+	TGTGTCGCACGCAGGTAGCG	0.7796	0.6153	0.6863	0.3822	0.4098	0.6181	0.5951	0.3361	-0.4129	0.5026	Wdfy3
chr14	7721407	7721427	+	AGGTAGCGTGGTCACCTCTC	0.9242	0.462	0.5931	0.6217	0.4412	0.4623	0.3967	0.0926	0.8223	0.0538	Wdfy3
chr14	7721416	7721436	+	GGTCACCTCTCTGGAAGGTC	0.3474	0.2834	0.5208	0.4033	0.4968	0.638	0.3998	-0.4481	-0.5693	0.0333	Wdfy3
chr14	7721476	7721496	+	TTACCGGATAAGCAAAAGTC	0.6146	0.4986	0.592	0.3751	0.2813	0.5662	0.6311	0.3712	0.6927	0.2707	Wdfy3
chr14	7721618	7721638	+	GACACATCCCTTGAAGGCTT	0.6395	0.3281	0.5212	0.3862	0.3755	0.4998	0.3935	-0.4831	-0.2955	0.0766	Wdfy3
chr14	7722687	7722707	+	GTCACGACAGGTCTTACCGA	0.7558	0.5368	0.6405	0.3425	0.4754	0.6815	0.6383	0.7303	0.3948	0.164	Wdfy3
chr14	7722695	7722715	+	AGGTCTTACCGATGGGGCCG	0.7555	0.5219	0.5541	0.4609	0.4627	0.4806	0.4546	-0.5166	-0.9433	0.0728	Wdfy3
chr14	7722708	7722728	+	GGGGCCGTGGTCAGCGGTAT	0.7593	0.3564	0.5744	0.7411	0.6376	0.4806	0.2182	-0.6747	-0.5073	0.0139	Wdfy3
chr14	7722714	7722734	+	GTGGTCAGCGGTATTGGCTC	0.8958	0.4734	0.617	0.4724	0.5226	0.6596	0.6267	0.6554	0.4427	0.0626	Wdfy3
chr14	7722863	7722883	+	AGGTTCTTCCCCCCGCCTTC	0.8255	0.2775	0.5837	0.0605	0.1839	0.3005	0.0831	-1.011	-0.3637	0.0467	Wdfy3
chr14	7722882	7722902	+	CTGGCCTAAGCTATTCCTGC	0.5651	0.4662	0.6028	0.1951	0.4089	0.5989	0.418	-0.2298	-0.2374	0.0852	Wdfy3
chr14	7724037	7724057	+	TGCTGCGCCCGCTTTCGGTG	0.6562	0.5733	0.6675	0.4334	0.439	0.6151	0.525	0.1348	-0.676	0.1362	Wdfy3
chr14	7724045	7724065	+	CCGCTTTCGGTGTGGAGAGC	0.5398	0.4281	0.5791	0.4996	0.2916	0.452	0.2157	-0.4646	-0.4637	0.0153	Wdfy3
chr14	7724138	7724158	+	CCTCTACATCGACGGCCAGC	0.9271	0.5134	0.5883	0.1697	0.0	0.2995	0.2084	-0.6068	-0.675	0.1481	Wdfy3
chr14	7726109	7726129	+	CATTATGTCCACAGCACGCC	0.9205	0.3625	0.5266	0.2698	0.0	0.3693	0.2146	-0.4955	-0.7972	0.087	Wdfy3
chr14	7726198	7726218	+	ACAGCGGCAGATGGCCTCAC	0.3104	0.5026	0.598	0.6802	0.5063	0.573	0.5075	-0.0317	0.5738	0.1214	Wdfy3
chr14	7726203	7726223	+	GGCAGATGGCCTCACTGGTC	0.211	0.4038	0.617	0.4287	0.4089	0.5235	0.4134	-0.1457	0.0025	0.0029	Wdfy3
chr14	7726273	7726293	+	CGTGACCGCTATTTATGAAC	0.6154	0.3991	0.5633	0.1227	0.1715	0.4185	0.0894	-0.7174	-0.4645	0.0478	Wdfy3
chr14	7726288	7726308	+	TGAACTGGGACCAGACTATG	0.4554	0.5525	0.5483	0.5013	0.5548	0.6447	0.4658	0.411	0.2262	0.0381	Wdfy3
chr14	7727631	7727651	+	CATCCCATCGCCGGTGTCTC	0.6452	0.3796	0.6308	0.2653	0.2081	0.2853	0.2515	-1.0548	-0.9253	0.0265	Wdfy3
chr14	7727721	7727741	+	CAGGAAAGTCTACAACAAGT	0.2384	0.583	0.507	0.4083	0.2543	0.5873	0.4406	0.516	0.53	0.1558	Wdfy3
chr14	7729716	7729736	+	GAACGCCACACCCGTGAAGC	1.0	0.4684	0.5886	0.2667	0.3028	0.5228	0.3185	-0.2522	-0.5746	0.038	Wdfy3
chr14	7729744	7729764	+	AATGCAGCCGGCCATCTCAA	0.4361	0.5078	0.7017	0.3497	0.2746	0.598	0.4954	0.1068	0.2983	0.2595	Wdfy3
chr14	7729777	7729797	+	ACCATCGGGGCTGCTCTCAT	0.5784	0.4433	0.6453	0.5732	0.3876	0.4217	0.2089	-0.5433	0.1665	0.0146	Wdfy3
chr14	7729785	7729805	+	GGCTGCTCTCATTGGATACT	0.3113	0.2967	0.4844	0.2151	0.2469	0.3866	0.258	-1.0799	-0.5776	0.0364	Wdfy3
chr14	7733153	7733173	+	AGCTGCAGCCATCCTCGGTC	0.785	0.429	0.5837	0.3479	0.3791	0.5983	0.5241	0.2227	0.3983	0.029	Wdfy3
chr14	7733204	7733224	+	GTATGCAGCCGTCAAGGCGC	0.6076	0.4464	0.5021	0.2303	0.1809	0.6159	0.5853	0.5743	0.2365	0.4551	Wdfy3
chr14	7733213	7733233	+	CGTCAAGGCGCTGGTCTGTG	0.5447	0.5989	0.6863	0.5302	0.5941	0.6509	0.6352	0.1859	-0.3874	0.0692	Wdfy3
chr14	7733246	7733266	+	CCCGCTAGCCAGCAAGGAGA	0.2503	0.4649	0.5826	0.4871	0.3003	0.6352	0.5533	0.076	-0.2242	0.1113	Wdfy3
chr14	7737835	7737855	+	ACAGCAACGATCTGCTCAGG	0.7314	0.5922	0.6158	0.5521	0.446	0.6257	0.472	0.427	0.2337	0.0772	Wdfy3
chr14	7738824	7738844	+	TGCCGTCTGTGAGAAATTCG	0.4906	0.4595	0.605	0.4195	0.4505	0.6155	0.3435	0.357	-0.1519	0.3671	Wdfy3
chr14	7738830	7738850	+	CTGTGAGAAATTCGTGGTTA	0.6344	0.3554	0.4703	0.6217	0.1216	0.3672	0.1495	-1.5624	-1.5015	0.0236	Wdfy3
chr14	7738861	7738881	+	AATGAAGGGAAACCTGACTC	0.2379	0.5682	0.6591	0.3963	0.4295	0.6256	0.6119	0.3873	0.2384	0.056	Wdfy3
chr14	7743924	7743944	+	TCAGGACGCTGGGTTTCGAC	0.7519	0.4762	0.6784	0.413	0.396	0.5718	0.4006	-0.2879	-0.0998	0.2979	Wdfy3
chr14	7747456	7747476	+	CCCGGCCTCCAGCGGGACGG	0.7413	0.5635	0.6913	0.8166	0.5906	0.5187	0.5613	0.253	-0.4621	0.1305	Wdfy3
chr14	7749024	7749044	+	TCCCAGACCTCGCCTCCATG	0.2769	0.6206	0.7716	0.296	0.5396	0.6681	0.6027	1.0774	0.6003	0.4289	Wdfy3
chr14	7749097	7749117	+	CATCCGCCCGTACTCAGAGA	0.5301	0.5289	0.711	0.4052	0.3661	0.6437	0.5875	0.6206	0.6181	0.2453	Wdfy3
chr14	7750147	7750167	+	CTTCCCGTAGGTGACAGATC	0.2688	0.5202	0.6733	0.4319	0.2197	0.3873	0.3745	-0.0592	0.5261	0.0974	Wdfy3
chr14	7750237	7750257	+	CCAGTCAGAGTACTGCAATG	0.3711	0.6937	0.6725	0.3775	0.5648	0.6928	0.6839	0.6789	0.3757	0.1515	Wdfy3
chr14	7755870	7755890	+	GGAGTTCCAGACGCACATCT	0.5159	0.4843	0.5495	0.3042	0.3897	0.5416	0.3942	0.0215	0.4441	0.0746	Wdfy3
chr14	7755912	7755932	+	GCTCGCGGCTGATGTGTTGT	0.5137	0.3719	0.6166	0.348	0.1613	0.3454	0.259	-0.4249	-0.6443	0.0537	Wdfy3
chr14	7757394	7757414	+	GTTTTATTTCACGCAGCGCG	0.8421	0.6068	0.5714	0.4636	0.0	0.4923	0.2331	-0.619	-1.1437	0.6118	Wdfy3
chr14	7757397	7757417	+	TTATTTCACGCAGCGCGTGG	1.0	0.6294	0.6392	0.5365	0.0	0.5159	0.3896	0.0057	-0.3238	0.1899	Wdfy3
chr14	7757408	7757428	+	AGCGCGTGGTGGACAAGCTT	0.6173	0.4345	0.6203	0.5539	0.5458	0.6205	0.5164	-0.2661	0.0121	0.0322	Wdfy3
chr14	7758852	7758872	+	GCGATCGCAGGGCTTGTCGC	1.0	0.4611	0.6642	0.3763	0.1724	0.5452	0.4564	0.2731	0.0675	0.1418	Wdfy3
chr14	7758939	7758959	+	CCCACAGCAAGTAGCGCTCC	0.9767	0.4325	0.5319	0.2895	0.4346	0.5876	0.3698	-0.4779	-0.4111	0.0044	Wdfy3
chr14	7760339	7760359	+	CCGAGGCACGCATGACCACG	1.0	0.6521	0.5719	0.5748	0.5821	0.6483	0.5587	0.3682	-0.4961	0.1908	Wdfy3
chr14	7760377	7760397	+	TCGGACATCGAGCCAGACGG	1.0	0.6867	0.6522	0.6919	0.5817	0.6883	0.6426	1.3795	0.3643	0.6576	Wdfy3
chr14	7762063	7762083	+	TTAAAGCTGTCAACAGGGTT	0.2732	0.3175	0.5447	0.4573	0.0	0.3736	0.2665	-1.0407	-0.9113	0.207	Wdfy3
chr14	7762145	7762165	+	CGTGAACGACAGGGGCCACG	1.0	0.6704	0.7051	0.4123	0.5909	0.6611	0.7008	0.6528	-0.1863	0.5092	Wdfy3
chr14	7762157	7762177	+	GGGCCACGTGGACATAGCCG	0.5181	0.5957	0.7008	0.5844	0.6083	0.6719	0.631	0.947	0.009	0.7031	Wdfy3
chr14	7762182	7762202	+	CGGCCACTCATCGAGGAGGC	0.7688	0.4878	0.617	0.4452	0.4403	0.468	0.3472	-0.5492	-0.7638	0.0525	Wdfy3
chr14	7762208	7762228	+	CAAGGGCTGGCAGAATCATC	0.335	0.3319	0.5873	0.3874	0.3978	0.4332	0.2698	-0.5368	0.1501	0.0198	Wdfy3
chr14	7763236	7763256	+	CATAAGTCGAGGAGAAGCCT	0.3592	0.5654	0.5632	0.389	0.1177	0.4801	0.5653	-0.3208	-0.2498	0.1884	Wdfy3
chr14	7763282	7763302	+	TCCCGGGTGAGCAGCGGCTT	0.6253	0.3731	0.598	0.5497	0.5186	0.4976	0.2967	-0.3735	-0.326	0.0223	Wdfy3
chr14	7829300	7829320	+	GCACACAAAGTACTGATACT	0.539	0.5689	0.5886	0.2247	0.3091	0.503	0.3994	0.0038	0.6967	0.2855	Cds1
chr14	7831261	7831281	+	GTCTTCTTAGGAGACAGCTA	0.3085	0.5608	0.5411	0.3302	0.3898	0.6266	0.5807	-0.0448	0.1932	0.2673	Cds1
chr14	7835169	7835189	+	TCATGCCTTCAAACAGATTT	0.6394	0.2003	0.4737	0.3926	0.1143	0.3718	0.0538	-1.8109	-1.3879	0.0795	Cds1
chr14	7848575	7848595	+	ACCACGGGAGGTCGTAGGAG	0.5509	0.5798	0.6677	0.6581	0.5792	0.6341	0.5551	0.6132	0.1822	0.1446	Cds1
chr14	7848594	7848614	+	GTGGTAGACCCTGTACCCGA	1.0	0.6494	0.5354	0.6375	0.6189	0.7275	0.7167	1.2846	1.0191	0.3171	Cds1
chr14	7848608	7848628	+	ACCCGATGGTTATGATCTCC	0.7333	0.4709	0.4503	0.2575	0.3992	0.5057	0.4125	-0.1227	0.2574	0.0061	Cds1
chr14	7848623	7848643	+	TCTCCTGGAAGCACTTCACC	0.4438	0.5391	0.6733	0.2934	0.3219	0.5883	0.5268	0.6325	0.7699	0.3046	Cds1
chr14	7866508	7866528	+	TCGGGGGTCCTGTCTGAGGA	0.203	0.4726	0.7019	0.6442	0.5851	0.6421	0.5494	-0.0493	-0.6346	0.1716	Cds1
chr14	7866511	7866531	+	GGGGTCCTGTCTGAGGATGG	0.2224	0.4762	0.6866	0.7233	0.6242	0.6084	0.5298	0.2913	-0.0086	0.0352	Cds1
chr14	7866540	7866560	+	AGGAACATCGGAATCTCCTC	0.4085	0.4778	0.5886	0.4083	0.3965	0.6335	0.5076	0.0223	0.4012	0.1505	Cds1
chr14	7882549	7882569	+	GCACTCACTCACTTTGTCGC	0.4854	0.5069	0.6028	0.1173	0.0	0.3608	0.3529	-0.0402	-0.6537	0.3327	Cds1
chr14	7882566	7882586	+	CGCTGGTGCTCTCGGTTTCG	0.5867	0.3739	0.606	0.3502	0.4486	0.4422	0.2409	-0.7409	-1.0834	0.0851	Cds1
chr14	7882598	7882618	+	GCCGCCTCTCCCTCGCGGGG	0.4168	0.555	0.715	0.6016	0.5304	0.5981	0.2611	0.438	-0.3219	0.1359	Cds1
chr14	7970596	7970616	+	CCTGCTCAGCAGCCCGCCCT	0.5537	0.3938	0.7205	0.5966	0.2686	0.4023	0.4475	-0.1771	-0.1804	0.0195	Nkx6-1
chr14	7970614	7970634	+	CTTGGCCGCCCTGCACAGCA	0.4495	0.4466	0.6342	0.4857	0.4126	0.5927	0.5948	0.0859	-0.1854	0.2162	Nkx6-1
chr14	7970779	7970799	+	CGCGGGGGGCCTCTCGTCCC	0.8852	0.2193	0.6831	0.562	0.5127	0.4578	0.2716	-0.5315	-0.6397	0.0011	Nkx6-1
chr14	7970857	7970877	+	GAGCCGGCCCTCCATGCCGG	0.3327	0.5324	0.7527	0.7312	0.4851	0.6313	0.6302	0.859	0.0988	0.2416	Nkx6-1
chr14	7971004	7971024	+	CTCATCGCCCGCCGGGCTGT	1.0	0.4651	0.5886	0.3508	0.0911	0.3301	0.255	-0.1844	-0.2836	0.0132	Nkx6-1
chr14	7971115	7971135	+	GGGCCGGTACCCCAAGCCCC	0.3553	0.4454	0.5873	0.5566	0.5919	0.4877	0.5333	-0.6155	-0.7682	0.2313	Nkx6-1
chr14	7971147	7971167	+	CCGGTCGGACGCCCATCTTC	1.0	0.2519	0.5779	0.3821	0.333	0.3151	0.1368	-0.5144	0.0271	0.0129	Nkx6-1
chr14	7972787	7972807	+	AGATCAAGGATCCATTTTGT	0.3678	0.4157	0.5553	0.16	0.1844	0.3962	0.3131	-1.1796	-0.5398	0.0314	Nkx6-1
chr14	8723721	8723741	+	ATGTGGACAAGCCTTAACCA	0.7806	0.7444	0.5931	0.3352	0.5478	0.7624	0.778	1.3875	1.1906	0.3465	Gpat3
chr14	8728320	8728340	+	CGCCAAGATTAAGACATCGA	0.7241	0.5803	0.5744	0.296	0.3516	0.5963	0.2958	-0.3063	-0.4627	0.1073	Gpat3
chr14	8728335	8728355	+	ATCGATGGGAGAGGTGTGAT	0.3	0.5021	0.5603	0.5432	0.4914	0.5338	0.4323	-0.0195	0.2382	0.0134	Gpat3
chr14	8728358	8728378	+	CGACACAGATGCCTCCCTTC	0.3465	0.2266	0.617	0.257	0.3823	0.3417	0.2338	-0.7015	0.1028	0.038	Gpat3
chr14	8729587	8729607	+	GACCAGACACTCACTTGTTA	0.4522	0.3963	0.6405	0.207	0.1939	0.4125	0.2883	-1.0198	-0.4873	0.1103	Gpat3
chr14	8729593	8729613	+	ACACTCACTTGTTATGGTAA	0.3504	0.5354	0.5886	0.2915	0.2199	0.4887	0.2671	-0.4205	-0.1059	0.2411	Gpat3
chr14	8729597	8729617	+	TCACTTGTTATGGTAATGGA	0.3093	0.6346	0.54	0.3243	0.4302	0.6457	0.7107	0.8108	0.6464	0.2365	Gpat3
chr14	8732076	8732096	+	ACCCACACGATGGTGAGCTT	0.377	0.486	0.65	0.283	0.3759	0.5725	0.4935	-0.0879	0.1296	0.1263	Gpat3
chr14	8732152	8732172	+	GCTCCTCGGAGGAGAACCTC	0.5569	0.432	0.568	0.4385	0.503	0.558	0.4305	-0.0059	0.2514	0.0187	Gpat3
chr14	8732258	8732278	+	ACCGGAGAGCCCTTTTTCCA	0.4705	0.5101	0.6311	0.3403	0.5374	0.5847	0.3112	-1.054	-0.8619	0.1226	Gpat3
chr14	8755176	8755196	+	GAGGACTTACCCATAGAAGC	0.3396	0.4806	0.5212	0.0616	0.4003	0.6514	0.5274	-0.1248	-0.054	0.1556	Gpat3
chr14	8755226	8755246	+	TCCTTTCTCGATCCGTAACG	0.7273	0.6363	0.625	0.314	0.2949	0.618	0.58	0.1768	-0.5515	0.6834	Gpat3
chr14	8798472	8798492	+	TAGCATCACTGACTCACAGA	0.2389	0.6342	0.6028	0.4463	0.4187	0.6479	0.5629	0.4839	0.4259	0.134	Abraxas1
chr14	8798500	8798520	+	GTTAAAGTCGTCTACACAAT	1.0	0.4615	0.6308	0.301	0.2352	0.4437	0.1847	-1.054	-0.2751	0.353	Abraxas1
chr14	8807306	8807326	+	ACCTTTGGTGGTTACCAATC	0.7312	0.3134	0.5411	0.4211	0.2972	0.2654	0.0985	-1.1888	-0.6947	0.0147	Abraxas1
chr14	8807324	8807344	+	TCTGGGAATGTCTGATCAAC	0.412	0.3481	0.5302	0.4221	0.1794	0.4151	0.1768	-0.557	-0.256	0.0234	Abraxas1
chr14	8813795	8813815	+	CGGTAAATGGAGAAATAAAC	0.2901	0.2958	0.4784	0.2401	0.1611	0.4633	0.1074	-0.9931	-0.3883	0.1266	Mrps18c
chr14	8817236	8817256	+	TCTTACCAGGTCTTCATTGC	0.5023	0.3381	0.5975	0.2244	0.097	0.3916	0.3614	-0.5367	-0.347	0.0377	Mrps18c
chr14	8820663	8820683	+	TGCCTGAAAAGCGCCATGAC	0.6041	0.4515	0.6405	0.2286	0.3829	0.4805	0.2874	-0.6765	-0.6506	0.0088	Helq
chr14	8820780	8820800	+	GAGTCACCGTCAGATGATCT	0.6102	0.5248	0.5695	0.3004	0.2437	0.4625	0.479	0.0046	0.0842	0.0605	Helq
chr14	8825137	8825157	+	ATATACTCCTTGCCAACGAG	0.9459	0.6219	0.5906	0.4821	0.3588	0.6646	0.4953	0.7338	0.3666	0.7085	Helq
chr14	8825154	8825174	+	GAGTGGCGGAAAGACCCTTG	0.332	0.7635	0.6627	0.5732	0.6726	0.6953	0.5555	1.2075	0.9595	0.0623	Helq
chr14	8825952	8825972	+	TCGAGTTTCGGTATAGAACT	0.7636	0.5206	0.507	0.5298	0.3574	0.5305	0.4048	-0.7049	-0.4264	0.2572	Helq
chr14	8825976	8825996	+	TTCTTTGTCGAAGAATATGC	0.392	0.5608	0.4595	0.2552	0.0	0.3956	0.3381	-0.5444	-0.3976	0.2938	Helq
chr14	8826123	8826143	+	CTGGTTGTCGTCGATGAGGT	0.715	0.5295	0.617	0.589	0.5628	0.6367	0.4916	0.3172	-0.1017	0.135	Helq
chr14	8826654	8826674	+	ATGATTGGTGAGGGGAGCCG	0.4326	0.6088	0.6488	0.7501	0.5158	0.5504	0.4202	0.1147	-0.3281	0.6916	Helq
chr14	8826677	8826697	+	TGCCACACTGGAGATGACCC	0.3815	0.6367	0.617	0.1721	0.5577	0.6735	0.6581	1.1083	0.685	0.161	Helq
chr14	8836641	8836661	+	CTCCGATGCCCTGAAGAAAG	0.3021	0.5695	0.6192	0.4227	0.3974	0.598	0.421	0.0205	-0.683	0.0828	Helq
chr14	8836656	8836676	+	GAAAGTGGACCCTGACCGCT	0.4456	0.5243	0.4787	0.6728	0.505	0.5411	0.441	0.0235	-0.0537	0.1322	Helq
chr14	8836665	8836685	+	CCCTGACCGCTTGGTAGCAT	0.8325	0.4553	0.5128	0.5322	0.4058	0.5501	0.415	-0.7008	-0.7165	0.1027	Helq
chr14	8836698	8836718	+	CATCCCTAACTACTCCTGCC	0.3294	0.5352	0.645	0.1742	0.2298	0.3894	0.4742	0.2205	0.1634	0.1666	Helq
chr14	8839457	8839477	+	TAGCGATGAGCGGAAGCTTC	0.7366	0.3554	0.5826	0.4878	0.3901	0.4365	0.3447	-0.5515	0.1919	0.0263	Helq
chr14	8839511	8839531	+	CTTCACCTGCACGTCCACCC	0.3427	0.5331	0.6733	0.4394	0.3221	0.5769	0.6611	0.9437	0.8195	0.2777	Helq
chr14	8843085	8843105	+	CATCTTAAGAGCTCCCTACG	0.8489	0.7063	0.7146	0.4716	0.517	0.6175	0.561	0.7282	0.5345	0.4	Helq
chr14	8843437	8843457	+	TAGGTGCTGGGACTAATAAA	0.4868	0.3826	0.5731	0.58	0.5005	0.6437	0.4621	0.2197	0.8277	0.2339	Helq
chr14	8896728	8896748	+	GACCGCGCCGACCAAGGACG	0.7347	0.5021	0.6476	0.4618	0.5789	0.6671	0.5765	0.9699	-0.069	0.4324	Hpse
chr14	8896731	8896751	+	CGCGCCGACCAAGGACGTGG	1.0	0.5908	0.5625	0.5024	0.5751	0.6768	0.6651	0.8856	-0.0713	0.0435	Hpse
chr14	8896737	8896757	+	GACCAAGGACGTGGTGGACT	0.4656	0.4587	0.5603	0.5099	0.455	0.5415	0.4246	-0.4236	-0.4753	0.0236	Hpse
chr14	8896809	8896829	+	CATCACCATCGACGCCAGCC	0.6265	0.5023	0.6024	0.2921	0.0	0.1202	0.2594	-1.1004	-1.0978	0.0193	Hpse
chr14	8905020	8905040	+	CTCTCCACGGCTTCGAGCCC	0.5886	0.3521	0.5837	0.1394	0.2711	0.372	0.3335	-0.5085	-0.5103	0.0233	Hpse
chr14	8908051	8908071	+	CGTGTTGAGGAAACTCCAGA	0.3552	0.7162	0.645	0.4147	0.4821	0.6775	0.4032	0.3597	0.2091	0.7552	Hpse
chr14	8918142	8918162	+	TTGTCTTTTAGGAAGCTCGG	0.2169	0.6739	0.6297	0.3709	0.0288	0.6086	0.4436	-0.3509	-0.4871	0.237	Hpse
chr14	8918191	8918211	+	TCGAGGTTAGACCTGATCTT	0.6592	0.4307	0.6263	0.5057	0.4344	0.3983	0.4724	-0.5223	0.3344	0.4398	Hpse
chr14	8918228	8918248	+	TAAGAACCCCAGACTTGCGG	0.4984	0.6143	0.7338	0.4407	0.2897	0.6853	0.6197	1.1457	0.4909	0.2492	Hpse
chr14	8920741	8920761	+	AAAGCTCAGATTTCCATCGA	0.5298	0.4854	0.6028	0.387	0.2438	0.5148	0.4464	-0.5516	-0.4124	0.0241	Hpse
chr14	8923644	8923664	+	TGACACCTGGCAAGAAGGTC	0.4236	0.4466	0.4787	0.4826	0.4124	0.5893	0.4767	0.188	0.3557	0.0749	Hpse
chr14	8923648	8923668	+	ACCTGGCAAGAAGGTCTGGT	0.467	0.486	0.5222	0.3081	0.524	0.6311	0.5867	0.0119	0.022	0.1196	Hpse
chr14	8923709	8923729	+	CTGTCCGATACCTTTGCAGC	0.7401	0.3858	0.5553	0.2397	0.0	0.369	0.1902	-0.401	-0.8054	0.0759	Hpse
chr14	8941501	8941521	+	TGCGGGTGGTGTGGCCCGCA	0.6985	0.4727	0.598	0.7792	0.597	0.2508	0.2672	-0.9071	-1.0663	0.0453	Coq2
chr14	8941529	8941549	+	AGGTCCGGGTGGACTCCCGC	0.9729	0.5313	0.6309	0.4303	0.582	0.6405	0.4377	0.0897	0.0189	0.0564	Coq2
chr14	8947541	8947561	+	TTGCCATGCACTTGGAGCAT	0.2025	0.4195	0.5461	0.4937	0.2942	0.4709	0.3022	-0.6762	-0.4738	0.0972	Coq2
chr14	8947575	8947595	+	ACCCGGGTTGTTTTCCTGAC	0.8307	0.3306	0.6263	0.52	0.4326	0.3816	0.1298	-1.0677	-0.9535	0.0591	Coq2
chr14	8947595	8947615	+	TGGTATATGTTATCACTCTT	0.524	0.3692	0.4312	0.4687	0.3289	0.3898	0.1477	-1.0194	-0.119	0.0516	Coq2
chr14	8947601	8947621	+	ATGTTATCACTCTTTGGCAC	1.0	0.4409	0.527	0.3866	0.0	0.3774	0.2894	-0.2195	-0.5859	0.1253	Coq2
chr14	8947619	8947639	+	ACTGGAGCTATTCTCATGCG	0.5654	0.6345	0.7146	0.5187	0.5689	0.6782	0.7296	1.5908	0.8982	0.5318	Coq2
chr14	8947647	8947667	+	GCTGTACTATTAATGACATG	0.4525	0.6131	0.6721	0.3142	0.2498	0.6025	0.4607	0.3244	-0.0505	0.4156	Coq2
chr14	8951980	8952000	+	CCTTGGGGCACAGCTGACCT	0.2811	0.4698	0.6636	0.5193	0.332	0.5508	0.5295	-0.0638	-0.2263	0.2028	Coq2
chr14	8953620	8953640	+	CTCTGTTTCCAGTATAGCAA	0.2745	0.4691	0.5742	0.1975	0.1303	0.5648	0.3119	-1.0356	-1.2446	0.3098	Coq2
chr14	8953679	8953699	+	TCATGAAAAGAGTCACGTTC	0.7893	0.4017	0.4926	0.2386	0.0642	0.4526	0.1997	-0.8288	-0.4826	0.132	Coq2
chr14	8955151	8955171	+	ATGTAGGCTTGACTTTTAAT	0.2528	0.2354	0.5789	0.4106	0.1545	0.3261	0.0518	-1.5958	-0.904	0.1368	Coq2
chr14	9065996	9066016	+	ACCTTTTGCTTCACTTGTCT	0.3144	0.351	0.5411	0.3982	0.0	0.3309	0.1153	-1.8154	-1.732	0.0261	Plac8
chr14	9088085	9088105	+	TCCCATAAGCAGCCAGTTGC	0.3676	0.4063	0.5684	0.1807	0.1434	0.4421	0.4419	-0.2708	-0.2165	0.034	Cops4
chr14	9092043	9092063	+	CTCACCTGCCGACGCTAGGA	0.6101	0.392	0.5744	0.3365	0.1962	0.495	0.4844	-0.3352	-0.3521	0.1068	Cops4
chr14	9092126	9092146	+	AAGAGAGCTCATTGTACCTT	0.3259	0.3753	0.5319	0.4387	0.3009	0.4259	0.2753	-1.1237	-0.4804	0.0185	Cops4
chr14	9092390	9092410	+	GGTTTATGTAAGCCTCAGCC	0.5079	0.5583	0.6163	0.1834	0.1039	0.4487	0.4973	-0.0416	-0.1422	0.3443	Cops4
chr14	9095493	9095513	+	AGATGCAAGACGCTGTCGTA	0.8019	0.5489	0.6025	0.4897	0.384	0.5971	0.4982	0.1715	0.5324	0.2962	Cops4
chr14	9096791	9096811	+	CAAAGGAGATGACCCGAGGC	0.6546	0.4989	0.6405	0.2752	0.3156	0.4566	0.4796	0.0335	-0.1893	0.0456	Cops4
chr14	9096825	9096845	+	GGTGAAATGGTAGACCTCCT	0.9357	0.5983	0.6308	0.5678	0.4846	0.5351	0.4107	0.1132	0.3388	0.2347	Cops4
chr14	9096838	9096858	+	ACCTCCTTGGCTGTGCTGTC	0.2617	0.3967	0.5695	0.3991	0.3178	0.3973	0.2484	-0.3429	-0.3297	0.0189	Cops4
chr14	9096916	9096936	+	CTGACGTTCTCGTTCACCAC	0.3481	0.5527	0.6594	0.5012	0.4418	0.6314	0.5968	0.0979	0.0532	0.2017	Cops4
chr14	9146243	9146263	+	TGTGTCATCCCCAATTCCCA	0.3303	0.5989	0.6591	0.1109	0.4318	0.6625	0.5757	0.927	0.8176	0.5732	Lin54
chr14	9146415	9146435	+	GTGAAACCAGCATTTCCGAG	0.4031	0.7169	0.6583	0.4213	0.4429	0.6625	0.535	0.3995	-0.1082	0.81	Lin54
chr14	9146430	9146450	+	CCGAGTGGCCTTCAAAAGCT	0.5003	0.5087	0.5354	0.6978	0.2551	0.4672	0.3317	-0.398	-0.4192	0.2314	Lin54
chr14	9146688	9146708	+	CAGATCAAAGTAGTTACCAT	0.3143	0.5919	0.5744	0.5063	0.3354	0.4723	0.5524	-0.1584	0.0572	0.0861	Lin54
chr14	9170768	9170788	+	GTTTAAGACCATCATTCCCC	0.4794	0.5492	0.5833	0.1981	0.242	0.6445	0.6635	0.5087	0.5524	0.2576	Lin54
chr14	9175487	9175507	+	AGCTCCAGGAACGGGGAACG	0.4204	0.529	0.5825	0.3628	0.597	0.6006	0.504	-0.1238	-0.5291	0.0111	Lin54
chr14	9226485	9226505	+	TAAGGTACCACAAGCTGATC	0.6443	0.3326	0.5461	0.3087	0.1287	0.3493	0.2005	-0.2357	0.4833	0.008	Sec31a
chr14	9226523	9226543	+	GATTCCAAAGGAGATGTTTC	0.2016	0.2905	0.5975	0.1577	0.1783	0.3577	0.2278	-1.3316	-0.663	0.0419	Sec31a
chr14	9226541	9226561	+	TCTGGAGTTTTGATTGCAGG	0.2943	0.5622	0.7335	0.6271	0.0	0.4514	0.1655	-1.0241	-1.5211	0.1856	Sec31a
chr14	9226631	9226651	+	GCCCAAAAGGACAAGCATAC	0.3918	0.4603	0.5886	-0.0568	0.1464	0.4372	0.1424	-0.8116	-0.4728	0.1023	Sec31a
chr14	9226648	9226668	+	TACTGGGCCAGTGAGAGCCT	0.207	0.5849	0.6072	0.592	0.3029	0.487	0.5695	-0.1467	-0.1218	0.1838	Sec31a
chr14	9227876	9227896	+	TCTCTTGCAGACCAATTTGG	0.3352	0.49	0.6472	0.3759	0.2914	0.5725	0.5023	-0.2185	-0.1904	0.3887	Sec31a
chr14	9227883	9227903	+	CAGACCAATTTGGTGGCCTC	0.422	0.3929	0.6216	0.5622	0.3405	0.471	0.354	-1.0346	-1.0444	0.0228	Sec31a
chr14	9229595	9229615	+	AAGATATCAGCTGCATAGCC	0.4817	0.4741	0.5212	0.3979	0.0602	0.2438	0.4484	-0.9027	-0.63	0.0577	Sec31a
chr14	9229639	9229659	+	TTAGCATCAGCCAGTCCCAG	0.2783	0.7197	0.6299	0.5005	0.489	0.6596	0.5681	0.7927	0.4895	0.7429	Sec31a
chr14	9230709	9230729	+	CCCTGATGTCGCTACTCAGA	1.0	0.5031	0.5553	0.3215	0.2678	0.4974	0.3647	-0.4455	-0.4	0.1728	Sec31a
chr14	9230742	9230762	+	TGAGGATGATCGATTACCAG	0.858	0.6761	0.7055	0.5649	0.3962	0.6945	0.6494	0.8369	0.2624	0.5858	Sec31a
chr14	9234276	9234296	+	GGGGGATTTTGGCAATTGCT	0.3881	0.4936	0.5542	0.3644	0.319	0.5139	0.3406	-0.8199	-0.6654	0.1351	Sec31a
chr14	9234311	9234331	+	CCTGAATTGTTGTTAAGCTG	0.2813	0.6124	0.6377	0.3605	0.3641	0.6324	0.4825	0.0247	-0.4409	0.2913	Sec31a
chr14	9236862	9236882	+	AGTGGTGCTTTGATATCCAG	0.2867	0.7404	0.666	0.7759	0.5414	0.7256	0.5857	0.8346	0.4847	0.591	Sec31a
chr14	9236932	9236952	+	CATCCGTGTCTACTCCATCA	0.2645	0.5167	0.6827	0.3161	0.3983	0.5854	0.5499	0.2055	0.3634	0.126	Sec31a
chr14	9237182	9237202	+	ATACAGCTTTCGTCGTCTTT	0.5457	0.1974	0.6736	0.2232	0.0	0.2783	0.0411	-1.9317	-1.3251	0.0351	Sec31a
chr14	9237304	9237324	+	CAAGTGGATCCGGAGACCTG	0.4076	0.5819	0.7574	0.4744	0.6197	0.7022	0.6627	0.6968	0.492	0.0592	Sec31a
chr14	9237585	9237605	+	TTGACAGTTCGGAGGGAAGT	0.3745	0.5316	0.5791	0.5383	0.1832	0.487	0.418	-0.2117	-0.1711	0.0596	Sec31a
chr14	9237666	9237686	+	GCCCGTGTTCATCAGTCAGG	0.2492	0.6252	0.6725	0.4392	0.2461	0.6018	0.5172	0.7759	0.1834	0.3305	Sec31a
chr14	9237791	9237811	+	CTGACTTCGAGAAGAATGTG	0.2075	0.6774	0.52	0.4881	0.5212	0.6742	0.6685	0.8167	0.2975	0.2075	Sec31a
chr14	9239493	9239513	+	AACTTTGAGGAGGATTCTCG	0.5248	0.5933	0.658	0.2827	0.4782	0.6517	0.3598	-0.351	-0.6083	0.0498	Sec31a
chr14	9241269	9241289	+	CAGAGTGGACGGATCCGATG	0.2663	0.6479	0.7197	0.9134	0.7725	0.7188	0.6427	1.0584	0.7689	0.0714	Sec31a
chr14	9241749	9241769	+	GACCGAGTAGCGCAGAGTGA	0.7145	0.4974	0.6642	0.3713	0.4389	0.6458	0.511	0.5515	0.6038	0.2411	Sec31a
chr14	9241784	9241804	+	TGCCGAGGAAGGGCAGCTCC	0.2155	0.3724	0.5968	0.3735	0.5071	0.4336	0.3722	-0.027	0.216	0.0096	Sec31a
chr14	9244230	9244250	+	TTTCTGCCCTCGGCTGGCGG	0.489	0.3753	0.8279	0.5179	0.0	0.4846	0.3048	0.056	-0.9714	0.1056	Sec31a
chr14	9244764	9244784	+	TTGTTTACACGATAACCGAA	1.0	0.6165	0.4454	0.467	0.0	0.4025	0.3166	-0.1536	-0.2013	0.7836	Sec31a
chr14	9246536	9246556	+	TCCCAAGCTTATCACTGCGG	0.4733	0.5565	0.6583	0.503	0.3721	0.6455	0.6099	1.0353	0.118	0.3031	Sec31a
chr14	9246550	9246570	+	CTGCGGTGGTGATGAAGAAC	0.2821	0.4322	0.5022	0.5236	0.4884	0.5914	0.5131	0.0362	0.2198	0.0203	Sec31a
chr14	9246648	9246668	+	GATGAGTTCTCCGCCCTGTG	0.7668	0.6567	0.7665	0.6426	0.5776	0.6745	0.6536	1.0537	0.6409	0.3009	Sec31a
chr14	9247512	9247532	+	CTCTTGATTTGCAGATCTCT	0.2262	0.2427	0.4122	0.2494	0.0498	0.3384	0.0566	-1.9121	-1.6921	0.0064	Sec31a
chr14	9247610	9247630	+	TAGAGAGATTAGTTGCTTGT	0.5945	0.3932	0.6075	0.4265	0.0305	0.329	0.3071	-0.6034	0.0447	0.085	Sec31a
chr14	9247627	9247647	+	TGTTGGACCAAAGCTCAAGA	0.6207	0.6328	0.6352	0.3408	0.2909	0.6776	0.6022	1.07	0.9336	0.6594	Sec31a
chr14	9249138	9249158	+	GAACACTGTCGGGGCTCTTC	0.5553	0.2433	0.6075	0.1927	0.2413	0.3224	0.1606	-0.9491	-0.2316	0.0097	Sec31a
chr14	9249171	9249191	+	GAGTCAGTATGCCAACTTGT	0.4607	0.5301	0.4737	0.4421	0.269	0.4735	0.4819	-0.037	0.4834	0.3587	Sec31a
chr14	9249201	9249221	+	GGGCAGTATTGCCGCGGCCT	0.5683	0.3235	0.5696	0.6275	0.2135	0.2207	0.2988	-1.4124	-1.4972	0.0429	Sec31a
chr14	9251323	9251343	+	GGCGGGCCCGGGCCGCTTGC	0.5225	0.2715	0.7444	0.2757	0.2299	0.285	0.0235	-0.9331	-0.6732	0.018	Sec31a
chr14	9510958	9510978	+	TGCTAGGTACTTCATCGCCG	0.516	0.5757	0.6344	0.3424	0.4194	0.6619	0.661	0.991	0.2016	0.8961	Tmem150c
chr14	9511291	9511311	+	CATGAACATGGCCGCCTTCC	0.7072	0.3024	0.6024	0.3882	0.164	0.2708	0.1378	-1.1251	-0.2351	0.0048	Tmem150c
chr14	9517041	9517061	+	AACCAAAGGTTTTAAACCCA	0.2798	0.5466	0.4928	0.4278	0.4502	0.6467	0.4651	-0.7287	-0.8232	0.0918	Tmem150c
chr14	9517060	9517080	+	ATGGCTGAATATCAGCGGTT	0.8235	0.4682	0.5886	0.6487	0.3315	0.5334	0.59	0.161	0.6712	0.0361	Tmem150c
chr14	9517063	9517083	+	GCTGAATATCAGCGGTTTGG	0.9619	0.5443	0.6768	0.4278	0.3417	0.5952	0.5619	0.1327	0.0828	0.3415	Tmem150c
chr14	9517085	9517105	+	GCACTGTGTCTAGCCTCCTT	0.6429	0.2891	0.6405	0.3947	0.3701	0.4176	0.2835	-0.4354	-0.0946	0.0478	Tmem150c
chr14	9517100	9517120	+	TCCTTTGGGATGACCTTACT	0.5538	0.3574	0.5884	0.4741	0.2377	0.3422	0.0639	-1.1241	-0.4035	0.019	Tmem150c
chr14	9519661	9519681	+	GGTTTGGCACACTGACCTGC	0.2626	0.4396	0.4827	0.1516	0.1585	0.5766	0.3061	-0.3152	-0.4028	0.1328	Tmem150c
chr14	9541360	9541380	+	TGTACGGAAATAAAATGTCC	0.2662	0.4888	0.5585	0.2112	0.2252	0.67	0.5778	0.6744	0.7665	0.0606	Enoph1
chr14	9557093	9557113	+	TACTACGGGCTCCGCCTTGC	0.5471	0.3905	0.527	0.3796	0.1899	0.3183	0.1543	-0.66	-0.1867	0.0059	Enoph1
chr14	9557166	9557186	+	CCCAGCAACAATCTAGAAGC	0.2598	0.5259	0.507	0.1895	0.2253	0.5964	0.4055	0.2233	0.0065	0.0629	Enoph1
chr14	9557288	9557308	+	CGGCGCAGGCCCAGACCACG	0.6219	0.5031	0.5767	0.4359	0.6617	0.6385	0.4774	0.3802	-0.4195	0.0469	Enoph1
chr14	9557322	9557342	+	GGCGGGGCCCCCGGATTCGA	1.0	0.3771	0.5589	0.434	0.4901	0.5621	0.2372	-0.2541	-0.4284	0.0659	Enoph1
chr14	9557353	9557373	+	AACAAGGCGCGCGCGCCCAT	0.9721	0.4199	0.6831	0.5698	0.1461	0.3488	0.2252	-0.2592	-0.0462	0.1385	Enoph1
chr14	9557400	9557420	+	CCGTCAAAGTAGGCCTCGCG	1.0	0.535	0.658	0.5174	0.5426	0.6336	0.3905	-0.1332	-0.8043	0.164	Enoph1
chr14	9558300	9558320	+	CGCCCAGCAGCCCTCCCGAT	0.63	0.4805	0.6453	0.5808	0.4672	0.4047	0.2796	-0.2588	0.1658	0.0541	Hnrnpdl
chr14	9558596	9558616	+	GCGCGCGCCCTTCGTCCCTC	0.6703	0.3864	0.5886	0.4996	0.1488	0.2718	0.1819	-0.8106	-0.6025	0.111	Hnrnpdl
chr14	9558652	9558672	+	TCGATTCTCCGCGTGCCCGC	0.942	0.4663	0.617	0.4191	0.0161	0.4609	0.3751	-0.1751	-0.6044	0.1923	Hnrnpdl
chr14	9559607	9559627	+	ACCCCCTAAAAAGGTTTTTG	0.2944	0.5183	0.6016	0.1384	0.2908	0.4058	0.1968	-1.3724	-1.1062	0.0313	Hnrnpdl
chr14	9617818	9617838	+	CGACGGCACAGCGGGAAGAA	0.4358	0.4727	0.6122	0.4996	0.4975	0.5727	0.4877	-0.0074	0.0408	0.1116	Hnrnpd
chr14	9627882	9627902	+	ACAGGGCGATCAAGGGGTTT	0.6513	0.3357	0.5838	0.5217	0.3505	0.3492	0.3112	-0.7439	-0.1053	0.0546	Hnrnpd
chr14	9672648	9672668	+	TTCCGTCAATAAAGAGAGTG	0.7218	0.6074	0.5058	0.643	0.4541	0.6166	0.475	0.1839	-0.4613	0.136	LOC102557303
chr14	9676115	9676135	+	TTACCTTCCTATTTGAATTA	0.6069	0.3085	0.5886	0.1192	0.1041	0.3201	0.1924	-1.0754	-0.6454	0.2363	LOC102557303
chr14	10035456	10035476	+	GGGCACCATTTTTAGCACGC	0.9504	0.4792	0.5744	0.3062	0.0	0.3536	0.3267	-0.4802	-0.6498	0.3536	Rasgef1b
chr14	10035460	10035480	+	ACCATTTTTAGCACGCTGGC	0.7318	0.4978	0.5744	0.1282	0.0	0.3974	0.2607	-1.2444	-1.4035	0.0724	Rasgef1b
chr14	10354901	10354921	+	GGAAGCGCTCATCCAACACT	0.9479	0.5548	0.5495	0.397	0.2874	0.5985	0.4503	0.3516	0.5798	0.3668	Rasgef1b
chr14	10357157	10357177	+	TAAGGACCTGGCGCACAGGA	0.2981	0.5496	0.5779	0.5301	0.5841	0.6734	0.6488	0.863	0.6565	0.2009	Rasgef1b
chr14	10363344	10363364	+	GAGCCAGTACGAGGAAGTCC	0.7155	0.5394	0.4787	0.3857	0.5032	0.6756	0.6707	0.752	0.8303	0.1212	Rasgef1b
chr14	10363449	10363469	+	CTGCAGCGACCCTTACACGT	0.6737	0.6108	0.5731	0.4269	0.4844	0.6459	0.6042	0.5551	0.5014	0.35	Rasgef1b
chr14	10363970	10363990	+	GTTTGTGCAGAAGGACCCTT	0.3535	0.4919	0.4592	0.5191	0.3573	0.4953	0.3028	-0.3302	-0.0102	0.4708	Rasgef1b
chr14	10365498	10365518	+	ACTTAGAAGCTTACGTAGAG	0.7414	0.4835	0.6765	0.3789	0.3338	0.6363	0.5451	-0.3224	-0.4833	0.2753	Rasgef1b
chr14	10365520	10365540	+	GTTTAATCGGCTAAGCTACT	0.5529	0.4437	0.5833	0.3699	0.0	0.3363	0.3191	-0.5046	0.5121	0.0899	Rasgef1b
chr14	10572188	10572208	+	CTCTCCCGACAAAGTGCCTC	0.6403	0.4302	0.4986	0.3549	0.2407	0.4525	0.3779	-0.2284	-0.2728	0.0309	Prkg2
chr14	10597021	10597041	+	TCCGCAGCAGATCAAAGACA	0.4175	0.6218	0.5354	0.4574	0.2964	0.6612	0.7015	0.8967	0.5552	0.3757	Prkg2
chr14	10597085	10597105	+	ATCGTTAAGCAAGGGGAACC	0.7637	0.4747	0.5319	0.3855	0.319	0.4941	0.4369	0.013	0.0368	0.0192	Prkg2
chr14	10597105	10597125	+	TGGAAACCACATCTTTGTGC	0.2843	0.5542	0.5886	0.0904	0.0	0.4945	0.4093	0.1657	0.2071	0.1427	Prkg2
chr14	10599681	10599701	+	TGCTGTCGTCCATCCCAATG	0.7114	0.6433	0.6392	0.4765	0.5644	0.6181	0.3919	0.1828	-0.1338	0.0809	Prkg2
chr14	10599692	10599712	+	ATCCCAATGTGGACCACGTT	0.7561	0.3516	0.65	0.4844	0.465	0.4862	0.128	-1.1626	-0.6582	0.0516	Prkg2
chr14	10599700	10599720	+	GTGGACCACGTTTGGGGAGC	0.4101	0.3914	0.5461	0.3291	0.4991	0.5832	0.2472	-0.6766	-0.8513	0.0026	Prkg2
chr14	10611633	10611653	+	AACCAAGATTATTGACTGCT	0.2426	0.464	0.422	0.1912	0.1289	0.367	0.385	-0.6659	-0.4392	0.03	Prkg2
chr14	10611639	10611659	+	GATTATTGACTGCTTGGAAG	0.271	0.4728	0.686	0.4066	0.2678	0.6642	0.4569	0.3978	0.015	0.3426	Prkg2
chr14	10618674	10618694	+	AGGGAGCACCTTTTTCATCT	0.2275	0.4177	0.6263	0.2796	0.3307	0.3485	0.0813	-1.589	-1.1293	0.0174	Prkg2
chr14	10619907	10619927	+	CTGCAGAAAGGAGAGTACTT	0.2583	0.5132	0.6263	0.4606	0.3447	0.4344	0.5293	-0.2799	0.3146	0.1753	Prkg2
chr14	10626796	10626816	+	CCTTGAGATTATCGCAACAC	0.4871	0.524	0.5124	0.3309	0.1598	0.5372	0.361	-0.1358	-0.306	0.035	Prkg2
chr14	10626803	10626823	+	ATTATCGCAACACTGGGCGT	1.0	0.6003	0.645	0.4025	0.1538	0.5921	0.5091	0.821	0.5862	0.2123	Prkg2
chr14	10626806	10626826	+	ATCGCAACACTGGGCGTTGG	0.6646	0.482	0.663	0.4566	0.5234	0.6181	0.4077	-0.1099	-0.5388	0.0234	Prkg2
chr14	10626820	10626840	+	CGTTGGTGGGTTCGGAAGAG	0.4773	0.4939	0.6482	0.5803	0.615	0.6536	0.4523	0.1706	-0.2674	0.0394	Prkg2
chr14	10720094	10720114	+	GGGAGCTCGTTGTTCTGCAA	0.2808	0.5903	0.6358	0.739	0.4161	0.6365	0.4807	-0.1024	-0.1426	0.3825	Bmp3
chr14	10720168	10720188	+	TCTGACGTGGCTATCCAGTC	0.7291	0.3324	0.6591	0.42	0.4858	0.464	0.3953	-0.2442	-0.0327	0.0148	Bmp3
chr14	10720237	10720257	+	CACGCTTTCAGGCTCACAAA	0.4408	0.4212	0.65	0.3663	0.2599	0.507	0.3112	-0.1166	0.1328	0.1825	Bmp3
chr14	10720249	10720269	+	CTCACAAATGGCGGCATCGT	0.7095	0.4794	0.5461	0.5259	0.3475	0.4803	0.2799	-0.5391	-0.5	0.0343	Bmp3
chr14	10720274	10720294	+	TACACCAAGATATAAGGCTC	0.2919	0.3779	0.4928	0.1924	0.4188	0.6535	0.5393	0.317	0.3233	0.0308	Bmp3
chr14	10720354	10720374	+	GAGAAACTCCTCGTCTTGCT	0.6048	0.5092	0.6028	0.3496	0.1726	0.4271	0.2382	-0.5589	-0.5674	0.147	Bmp3
chr14	10720417	10720437	+	CATGCTGTCTCTATAAGGTT	0.427	0.4373	0.5633	0.4397	0.4494	0.6306	0.6081	0.144	0.3106	0.2053	Bmp3
chr14	10720455	10720475	+	GATGACCCAAGAGCTGGCTT	0.2424	0.5151	0.6733	0.446	0.319	0.5586	0.5644	0.3495	0.1988	0.3908	Bmp3
chr14	10720491	10720511	+	TCCATGCAGAGAGGTCTATC	0.5771	0.4091	0.5696	0.2992	0.1747	0.3454	0.2621	-0.4332	0.6536	0.0514	Bmp3
chr14	10720506	10720526	+	CTATCTGGATGTGTTGTCTC	0.2964	0.4301	0.5553	0.5214	0.3336	0.4535	0.3831	-0.1901	-0.2071	0.1147	Bmp3
chr14	10720585	10720605	+	TCCAATGTAGAAATACAGTG	0.338	0.7173	0.5483	0.4904	0.4917	0.6769	0.7073	0.9111	0.3023	0.6781	Bmp3
chr14	10720609	10720629	+	TGACAAAATGTTCTCAGACT	0.3628	0.4769	0.5744	0.3797	0.0912	0.4281	0.2554	-0.626	-0.5013	0.0401	Bmp3
chr14	10736308	10736328	+	AGCCCGGTGTCCGGGTAGCC	0.8034	0.3162	0.6122	0.2612	0.0	0.0	0.0948	-2.1777	-2.2051	0.0135	Bmp3
chr14	10736454	10736474	+	AGTCCCGGGAGGTGCAAATT	1.0	0.3739	0.6638	0.5612	0.2215	0.2129	0.1019	-0.7467	0.6496	0.0089	Bmp3
chr14	10855714	10855734	+	TACCTCATGTCCGTGGTCCT	0.5764	0.4799	0.617	0.342	0.3177	0.2929	0.4422	-0.4934	-0.5078	0.0677	Cfap299
chr14	10855841	10855861	+	CACGAATGAAGATCACCGTC	1.0	0.5081	0.507	0.4932	0.4401	0.6124	0.4923	0.1172	0.34	0.261	Cfap299
chr14	11079486	11079506	+	GCGATTGTCCTCTTCCCTCA	0.3807	0.5133	0.5886	0.4036	0.3778	0.5071	0.4219	-0.0565	0.003	0.2424	Cfap299
chr14	11254172	11254192	+	AGCCTGTCTCGCAATATCAA	0.3288	0.5006	0.6405	0.2832	0.2357	0.5283	0.4396	0.1551	0.2789	0.364	Cfap299
chr14	11325620	11325640	+	AGGTATTATAGCTGTTTTCT	0.3372	0.2616	0.4561	0.2544	0.0861	0.2699	0.088	-1.7625	-0.9679	0.0025	Fgf5
chr14	11345637	11345657	+	GAGCAACTTACTTAACACAC	0.3014	0.6066	0.4928	0.3003	0.3942	0.6892	0.5487	0.6735	0.798	0.2187	Fgf5
chr14	11345645	11345665	+	TACTTAACACACTGGCTTCG	0.3188	0.5282	0.5399	0.1778	0.0408	0.4207	0.3309	-0.6449	-0.9423	0.0357	Fgf5
chr14	11345744	11345764	+	GGCGCCCCGAAGGGCTCCAC	0.746	0.4378	0.6217	0.6228	0.3519	0.2743	0.3559	-1.4407	-1.278	0.0317	Fgf5
chr14	11345774	11345794	+	TGTGCTCCGAGCCGCTTCCT	0.6687	0.3729	0.6308	0.5545	0.3286	0.4029	0.3389	-0.414	0.05	0.0896	Fgf5
chr14	11405964	11405984	+	GGGCGACCCTGCCACGGGAG	0.6813	0.4988	0.715	0.7429	0.6608	0.6386	0.3853	0.0357	-0.4155	0.1344	Prdm8
chr14	11406129	11406149	+	TGCCTCGCCGGTCTCGGGGC	0.5011	0.2523	0.6453	0.4108	0.4656	0.5726	0.1674	-0.6658	-1.074	0.0124	Prdm8
chr14	11406133	11406153	+	TCGCCGGTCTCGGGGCTGGG	0.3941	0.5906	0.7149	0.7963	0.5781	0.544	0.5608	0.3667	-0.3257	0.1561	Prdm8
chr14	11406219	11406239	+	CGTGCACACCAGCTCCTCCT	0.2765	0.4452	0.7063	0.5445	0.3473	0.4695	0.4563	0.1993	0.6022	0.0662	Prdm8
chr14	11406462	11406482	+	AGCCAGGTTGTGGAAGTCCG	0.3518	0.6049	0.6616	0.5816	0.6175	0.6724	0.619	0.6851	0.1236	0.4075	Prdm8
chr14	11406471	11406491	+	GTGGAAGTCCGTGGACGGCT	0.2583	0.4497	0.4787	0.6129	0.5743	0.6846	0.5408	0.2197	-0.0695	0.0273	Prdm8
chr14	11406533	11406553	+	CCGGGGACGACGCGGGGTAG	0.7327	0.4251	0.7149	0.8992	0.5436	0.3406	0.2922	-0.6049	-0.627	0.0443	Prdm8
chr14	11406540	11406560	+	CGACGCGGGGTAGTGGTGTA	1.0	0.3562	0.6453	0.5725	0.57	0.4933	0.3503	-0.3037	-0.1658	0.0049	Prdm8
chr14	11406647	11406667	+	CTTTACCACCACCGCCGCCT	0.834	0.406	0.555	0.3671	0.0	0.3187	0.3416	-0.7083	-0.6891	0.0636	Prdm8
chr14	11406654	11406674	+	ACCACCGCCGCCTTGGTCCT	0.9403	0.3432	0.6453	0.4297	0.3639	0.3773	0.3898	-0.6582	-0.6351	0.0293	Prdm8
chr14	11406683	11406703	+	CGCCGCCCCCTTGCTCGCTT	0.9357	0.1796	0.6595	0.3263	0.302	0.3887	0.2175	-1.5217	-1.3964	0.0312	Prdm8
chr14	11406690	11406710	+	CCCTTGCTCGCTTTGGGGAT	0.5038	0.2918	0.5789	0.4125	0.4769	0.4664	0.1081	-1.1536	-1.3622	0.0305	Prdm8
chr14	11406758	11406778	+	CCACGTAGGGGAACTCAAAC	0.7699	0.3866	0.6311	0.2912	0.2256	0.3882	0.1349	-0.8171	-0.3078	0.0333	Prdm8
chr14	11407261	11407281	+	AACTAACAACTCTTCATCTT	0.4079	0.3631	0.527	0.3746	0.1387	0.283	0.2125	-1.2408	-0.4025	0.0267	Prdm8
chr14	11407347	11407367	+	CTTCCTTATCTCGGGCTGAT	0.7774	0.3513	0.5883	0.2893	0.0251	0.2395	0.1766	-1.3762	-1.012	0.0959	Prdm8
chr14	11408395	11408415	+	AGGTACCGTTCTCTTGTCCG	1.0	0.5913	0.625	0.4168	0.4765	0.6465	0.7053	0.917	0.1305	0.2531	Prdm8
chr14	11408464	11408484	+	CAGAACACAGGGACCGAATA	0.5848	0.4217	0.65	0.5531	0.379	0.5356	0.2938	-0.4662	-0.0173	0.0719	Prdm8
chr14	11408474	11408494	+	GGACCGAATATGGCATTCTC	0.6784	0.3477	0.592	0.1776	0.3852	0.5201	0.2142	-0.5625	-0.1116	0.0386	Prdm8
chr14	11542435	11542455	+	CTTCGATTTGTACTTCGTCC	0.8201	0.453	0.6308	0.0957	0.0773	0.4989	0.2956	-0.7649	-0.9095	0.0739	Antxr2
chr14	11562272	11562292	+	ATACAAGATCAGCAAAGGAC	0.2184	0.5264	0.5542	0.291	0.1389	0.6176	0.5693	0.5045	0.5539	0.1737	Antxr2
chr14	11562299	11562319	+	TTTAAAAGCTGTTCAGCCCG	0.4902	0.5596	0.6188	0.3397	0.0	0.4885	0.3801	-0.3656	-0.9058	0.436	Antxr2
chr14	11562894	11562914	+	CGCTCTGACTGACGGGAAAC	0.5024	0.2935	0.4986	0.3453	0.3122	0.4017	0.2046	-1.04	-0.9675	0.02	Antxr2
chr14	11562903	11562923	+	TGACGGGAAACTGGATGGCC	0.3144	0.4798	0.5022	0.4526	0.4099	0.5024	0.4248	-0.0956	-0.3617	0.0233	Antxr2
chr14	11563127	11563147	+	GGCGCTAGTGTTTACTGTGT	0.9613	0.2927	0.5886	0.4978	0.4636	0.5824	0.4487	-0.1659	-0.1291	0.0574	Antxr2
chr14	11581845	11581865	+	TCAATCATGTACCGAAATCC	0.5871	0.4844	0.4503	0.1558	0.1638	0.5061	0.4919	0.5567	0.6674	0.0401	Antxr2
chr14	11584454	11584474	+	ACATTTCAAGTTGTTCTGAG	0.2022	0.6261	0.5966	0.4267	0.1401	0.5209	0.6253	-0.1844	-0.4529	0.278	Antxr2
chr14	11602700	11602720	+	TGCAGCCATCATAGCTATTT	0.3457	0.2168	0.5319	0.4251	0.1292	0.2389	0.0738	-2.0747	-0.6773	0.0069	Antxr2
chr14	12107185	12107205	+	ACTAGTCGGCAGTCATCAGG	0.4839	0.6451	0.6944	0.6345	0.4504	0.6673	0.6049	1.1097	0.6629	0.2242	Gk2
chr14	12107398	12107418	+	AGAGCCCCTATACAATGCCG	0.5447	0.6547	0.605	0.4288	0.539	0.7219	0.6788	1.407	0.741	0.8316	Gk2
chr14	12107403	12107423	+	CCCTATACAATGCCGTGGTG	0.9541	0.5628	0.6438	0.3372	0.4957	0.6133	0.4396	-0.0618	-0.5692	0.0615	Gk2
chr14	12107431	12107451	+	TCTCAGAACCCAGTCTACTG	0.2867	0.5988	0.7524	0.2435	0.3511	0.667	0.7282	0.8569	0.3441	0.3398	Gk2
chr14	12107604	12107624	+	TATTTGGAACCATCGACTCG	0.7812	0.6371	0.6907	0.2336	0.0	0.5321	0.5569	0.3467	-0.2713	0.2852	Gk2
chr14	12107613	12107633	+	CCATCGACTCGTGGCTCATC	1.0	0.3545	0.5364	0.3884	0.1001	0.2665	0.1742	-0.9704	-0.3168	0.0163	Gk2
chr14	12107833	12107853	+	CGTGCCAATATCCGGATGTT	1.0	0.2873	0.5883	0.31	0.3651	0.3908	0.2991	-0.5993	-0.2478	0.0246	Gk2
chr14	12183925	12183945	+	CCACGGACACATCACCTCGC	0.3644	0.575	0.6405	0.2553	0.1465	0.5021	0.4396	0.1004	0.2492	0.1457	Naa11
chr14	12335279	12335299	+	CCAACTTACACTACTAAATG	0.5792	0.52	0.6583	0.2852	0.3227	0.5991	0.4185	0.1441	-0.1838	0.0763	LOC108352823
chr14	12335337	12335357	+	ATGACTGCGCGCTGCTGATG	0.4048	0.5221	0.6441	0.4448	0.3366	0.5951	0.4667	0.3515	-0.2426	0.0132	LOC108352823
chr14	12368046	12368066	+	TCTTGTTCGAATAATAGGTG	0.3871	0.6524	0.6388	0.3099	0.2028	0.6045	0.4272	0.3279	-0.0504	0.1653	LOC108352823
chr14	12368221	12368241	+	GATGCCGTGCTTGATCATAC	0.7292	0.4658	0.6733	0.3417	0.1472	0.4265	0.3526	-0.3793	0.4826	0.1733	LOC108352823
chr14	12375494	12375514	+	AGGCTGTGAGAGGTGCGGCG	0.3323	0.6224	0.7432	0.5722	0.6167	0.6628	0.4322	0.2015	-0.4116	0.3748	LOC108352823
chr14	12462781	12462801	+	AGCTGGGCAGCTACCAGTAC	0.564	0.4507	0.6072	0.4207	0.5665	0.58	0.4045	-0.3709	0.3213	0.0414	Paqr3
chr14	12471329	12471349	+	GGTCTGCATGCTTTGCTCGG	0.3396	0.4926	0.7382	0.4189	0.2619	0.5941	0.5185	0.1728	-0.6076	0.1254	Paqr3
chr14	12471383	12471403	+	AAAGACGTGTCGGAGGTGGA	0.3607	0.6007	0.6642	0.4789	0.4252	0.5583	0.6165	0.694	0.5338	0.102	Paqr3
chr14	12471389	12471409	+	GTGTCGGAGGTGGATGGCAT	0.435	0.4971	0.6403	0.6384	0.5896	0.6399	0.4497	0.2242	-0.0288	0.0727	Paqr3
chr14	12471419	12471439	+	AGGGATCTCTATCGGCATCC	0.6804	0.3882	0.5319	0.2814	0.2506	0.5032	0.3463	-0.1956	0.0109	0.0093	Paqr3
chr14	12473771	12473791	+	CACCGTGCTCGCCATGATCC	0.4177	0.4472	0.6453	0.3003	0.2096	0.4664	0.4566	0.4448	0.312	0.0117	Paqr3
chr14	12486168	12486188	+	CGGACTTGAGCTTCCATTTT	0.4674	0.1111	0.6028	0.4416	0.3475	0.2796	0.0198	-2.1443	-1.4944	0.0191	Bmp2k
chr14	12501846	12501866	+	TCCTCCGGAGGACGGCTATG	0.9515	0.5617	0.5966	0.4801	0.5081	0.5282	0.3956	0.4975	0.1306	0.0788	Bmp2k
chr14	12508001	12508021	+	CATGTCAGGGGGGTGACTGA	0.2646	0.5049	0.7205	0.4396	0.4796	0.5899	0.5008	0.173	0.2594	0.0559	Bmp2k
chr14	12511572	12511592	+	ACCATAAGAGGAGTCCACTA	0.699	0.5471	0.5886	0.5349	0.4183	0.6078	0.6772	0.5808	0.87	0.1835	Bmp2k
chr14	12511669	12511689	+	TCAGGTGACACCTGCTGCGC	0.4651	0.4868	0.5603	0.4195	0.2373	0.5225	0.4689	0.5445	0.4747	0.0235	Bmp2k
chr14	12512881	12512901	+	GTTGTTGAAGTATTTGTTGC	0.246	0.3686	0.6166	0.1062	0.0272	0.3774	0.2736	-0.6766	-1.0176	0.1292	Bmp2k
chr14	12514612	12514632	+	AATCTCCCTGCTGTAATTGC	0.538	0.3394	0.5917	0.2689	0.1981	0.4409	0.42	-0.1152	0.2591	0.0975	Bmp2k
chr14	12518110	12518130	+	ATTAATTACCTTTGGGTTTG	0.2146	0.3138	0.6154	0.2784	0.0571	0.2523	0.0985	-1.1407	-0.9897	0.007	Bmp2k
chr14	12518165	12518185	+	CGGCGTTGCTGAACTCTGAA	0.5142	0.52	0.617	0.4908	0.3281	0.4751	0.3194	-0.4821	-0.4897	0.3385	Bmp2k
chr14	12518177	12518197	+	ACTCTGAATGGTCAGCACAC	0.2792	0.6018	0.6685	0.3958	0.1446	0.5644	0.605	0.6841	0.6394	0.3209	Bmp2k
chr14	12520232	12520252	+	CTGCCTACCTGGCTTTCATC	0.2457	0.3519	0.6642	0.2626	0.2454	0.3318	0.2127	-0.6321	-0.0409	0.0679	Bmp2k
chr14	12520273	12520293	+	TCGGTAGCAGTCATCGGTTC	0.7965	0.3854	0.6028	0.5777	0.3992	0.4749	0.4208	-0.1652	-0.0706	0.0334	Bmp2k
chr14	12521825	12521845	+	CAAACTACTTACATTGATGT	0.5293	0.5343	0.5744	0.1344	0.0	0.3992	0.3082	-0.3639	-0.4799	0.0589	Bmp2k
chr14	12521846	12521866	+	GGAGACCGGACAATCCTTTT	0.7415	0.2547	0.617	0.5056	0.3785	0.3639	0.0719	-1.8582	-0.822	0.0168	Bmp2k
chr14	12530586	12530606	+	TGGGAGTAGCGAGAATTATC	0.3512	0.3456	0.5589	0.3255	0.2344	0.3921	0.0817	-0.8387	0.2757	0.025	Bmp2k
chr14	12534966	12534986	+	ATATGACAGAGTCGTGTATC	0.8024	0.4094	0.4986	0.3569	0.1352	0.3537	0.3673	-0.4205	0.42	0.0677	Bmp2k
chr14	12747793	12747813	+	ACTCACCTGGGCATCTTTTT	0.3871	0.1281	0.6733	0.3143	0.0736	0.2325	0.0173	-2.3349	-1.0839	0.0212	Anxa3
chr14	12764760	12764780	+	ATAGCTTCGGCATCCACTGA	0.4225	0.5294	0.6311	0.4137	0.487	0.6573	0.5084	0.1575	0.2878	0.1454	Anxa3
chr14	12843681	12843701	+	TCCGGGATGAGAGCTGACCC	0.3922	0.5574	0.6547	0.3922	0.614	0.6981	0.6711	1.0919	0.4989	0.1296	Fras1
chr14	12843726	12843746	+	TTCCGTTCGACACAGGACGA	0.7584	0.65	0.617	0.4841	0.4107	0.5873	0.5863	0.4997	0.1573	0.2783	Fras1
chr14	12843734	12843754	+	GACACAGGACGATGGCATAC	0.9112	0.5039	0.5461	0.2966	0.3069	0.483	0.3128	-0.1618	0.585	0.0499	Fras1
chr14	12845507	12845527	+	GATGTTGTCGCTGACCACAT	0.6542	0.5643	0.6591	0.6181	0.4527	0.5492	0.3158	-0.2103	-0.0416	0.1403	Fras1
chr14	12846689	12846709	+	GTTCTCCACGTAACCATGCA	0.7357	0.542	0.6591	0.2708	0.4291	0.6418	0.4419	0.0759	-0.1529	0.2093	Fras1
chr14	12846735	12846755	+	AGCTGTGAGTCCTCGGTGTC	0.3991	0.2933	0.5695	0.4332	0.4587	0.4536	0.2024	-1.4877	-1.4123	0.0017	Fras1
chr14	12849037	12849057	+	CATCCATATACTCCAGCCAC	0.415	0.5705	0.5633	0.4646	0.4652	0.6404	0.5402	0.546	0.3978	0.0967	Fras1
chr14	12849050	12849070	+	CAGCCACTGGAGCCCCAGGT	0.276	0.5197	0.6784	0.8322	0.4288	0.3462	0.3673	-0.1035	0.1363	0.1574	Fras1
chr14	12851992	12852012	+	TGAGGGAGTTGCTGCCGTCA	0.2306	0.4782	0.5838	0.5704	0.5176	0.6131	0.4767	0.4291	0.5308	0.0304	Fras1
chr14	12852013	12852033	+	GGCTATAGCTGACACGGTTC	0.8617	0.3119	0.5411	0.3692	0.4161	0.5302	0.5236	-0.136	0.1686	0.0592	Fras1
chr14	12852058	12852078	+	AGGACGTGAGCTGGTAGCGC	0.9278	0.4892	0.5838	0.2659	0.3994	0.6059	0.5873	0.3585	0.3176	0.0462	Fras1
chr14	12852093	12852113	+	CTCTCAATGGTGCCATGGCG	0.4599	0.4627	0.5906	0.3908	0.5124	0.5979	0.2987	-0.3496	-0.9697	0.0404	Fras1
chr14	12853266	12853286	+	ATCCACAGGGTGAATTGTGA	0.2932	0.5558	0.65	0.1862	0.3945	0.6049	0.4205	-0.0569	0.0293	0.0386	Fras1
chr14	12853640	12853660	+	CTTGAGTAAAGGAACTAATC	0.4968	0.3819	0.6874	0.2355	0.0949	0.3049	0.2605	-0.145	0.8861	0.0364	Fras1
chr14	12863842	12863862	+	CATGTTCCAGGTGGCCCAAC	0.7942	0.2863	0.6024	0.5499	0.2606	0.3186	0.2607	-0.7423	-0.2735	0.0668	Fras1
chr14	12863890	12863910	+	GTTCCGTAGGCTTGCTGTCC	0.3264	0.4143	0.626	0.2824	0.3126	0.5206	0.3635	0.0569	0.0202	0.0038	Fras1
chr14	12863973	12863993	+	CCTTTATTGGTGATGATGAC	0.4075	0.4903	0.6022	0.2325	0.1503	0.4191	0.263	-0.4714	-0.4834	0.15	Fras1
chr14	12864340	12864360	+	CACCAGCTTCTCCTGGTCCG	0.3419	0.5395	0.7102	0.4661	0.5685	0.5568	0.6516	0.523	-0.116	0.1851	Fras1
chr14	12865750	12865770	+	GACCTTGGCTAACGTCTGCC	0.6278	0.2923	0.5461	0.222	0.1308	0.3632	0.4563	-0.7278	-1.1282	0.1216	Fras1
chr14	12865858	12865878	+	CCTTCACGATGTACACAAGC	0.7942	0.5755	0.5159	0.1502	0.2282	0.5911	0.3574	-0.2486	-0.1973	0.215	Fras1
chr14	12865923	12865943	+	GTGATGCGTGCTACAGACCC	0.7236	0.532	0.5589	0.5135	0.6324	0.7	0.6394	0.7913	0.5346	0.0854	Fras1
chr14	12868056	12868076	+	CAAATGGGGAATGTTGCTTG	0.2305	0.6257	0.696	0.5032	0.334	0.5373	0.3823	-0.1314	-0.4824	0.0043	Fras1
chr14	12869455	12869475	+	ACAAAAATCAGCTCGTTATT	0.5426	0.1157	0.5886	0.2244	0.0	0.159	0.0323	-1.9801	-0.8627	0.0491	Fras1
chr14	12870589	12870609	+	TTCCGAAGTCTTTACCTCGA	0.6411	0.4653	0.5886	0.3679	0.3184	0.4503	0.2489	-0.8972	-0.8515	0.2127	Fras1
chr14	12870657	12870677	+	CATAAAAGCTAAACACGTCA	0.4509	0.4601	0.535	0.2871	0.0	0.5421	0.2253	-0.7071	-0.7748	0.1687	Fras1
chr14	12870661	12870681	+	AAAGCTAAACACGTCATGGG	0.5765	0.6004	0.6725	0.3652	0.2842	0.5924	0.6094	0.5105	0.1622	0.0635	Fras1
chr14	12875715	12875735	+	GATCTTCAGTGGCAAAGAAG	0.2287	0.5627	0.6802	0.4676	0.3941	0.6689	0.4767	0.7363	0.4491	0.478	Fras1
chr14	12877391	12877411	+	CTCGGCAGGAGTGACCGTGA	0.7391	0.6507	0.6311	0.7528	0.6143	0.6631	0.6001	0.5579	0.6357	0.01	Fras1
chr14	12877696	12877716	+	CTTACTGTTGATGTCCTCCA	0.3179	0.5079	0.6308	0.6158	0.4701	0.6851	0.6206	0.4611	0.3607	0.1604	Fras1
chr14	12877766	12877786	+	TTTAAGAGCACACCGTACAA	0.531	0.5262	0.6827	0.3769	0.0	0.4849	0.6619	0.4664	0.5552	0.4057	Fras1
chr14	12882800	12882820	+	CACATACGCAAGGTGTGACC	0.4186	0.5567	0.6358	0.309	0.2692	0.5747	0.4675	0.3945	0.4345	0.0496	Fras1
chr14	12885455	12885475	+	GCTGTGGAGGTTTCTGAAGC	0.2328	0.4174	0.6827	0.3106	0.3217	0.5296	0.3367	-0.3177	-0.5103	0.1159	Fras1
chr14	12886650	12886670	+	TGAATGGTGAGGGCCATCTC	0.2864	0.4441	0.6877	0.3766	0.3607	0.4028	0.3288	-0.3685	0.3224	0.0352	Fras1
chr14	12893055	12893075	+	CGGGAGGGCGGTACATGATT	0.7556	0.3105	0.5873	0.6165	0.4171	0.3843	0.2044	-0.7437	0.0017	0.02	Fras1
chr14	12893061	12893081	+	GGCGGTACATGATTTGGCCT	1.0	0.3625	0.5886	0.3919	0.1983	0.3065	0.2789	-0.5545	-1.0316	0.1909	Fras1
chr14	12893092	12893112	+	TTCCTGAGTGAAATACCGGA	0.4187	0.5787	0.5306	0.4133	0.4495	0.6574	0.4772	0.0498	-0.3885	0.7906	Fras1
chr14	12900340	12900360	+	CCATTGAACTCACAGTCATA	0.5183	0.4921	0.5647	0.1972	0.0	0.3304	0.1715	-0.7675	-0.0743	0.1689	Fras1
chr14	12900409	12900429	+	AGATTGCAATGTTGAACATG	0.4802	0.629	0.4819	0.2595	0.1639	0.5805	0.4919	0.2742	-0.0674	0.0188	Fras1
chr14	12900434	12900454	+	TTGCGGGTGTTCCTGGGCAT	0.6209	0.3359	0.6547	0.7531	0.5695	0.5021	0.4518	-0.1789	-0.3217	0.1279	Fras1
chr14	12904200	12904220	+	ATGCGGAGGGCACCTGGAAG	0.2925	0.4588	0.7527	0.5491	0.5382	0.6108	0.3989	0.2896	0.0781	0.0316	Fras1
chr14	12904340	12904360	+	CCTTCCTCGGCAGGACCGGC	0.4708	0.3864	0.4875	0.2727	0.211	0.4899	0.2243	-0.8267	-1.0221	0.1107	Fras1
chr14	12909912	12909932	+	AAAGAAACACGTTACCGAAC	0.3816	0.3983	0.5886	0.2034	0.0451	0.4462	0.2733	-0.6548	-0.4127	0.0162	Fras1
chr14	12909918	12909938	+	ACACGTTACCGAACTGGGGG	0.4806	0.5686	0.6866	0.5175	0.4318	0.6065	0.4361	-0.4855	-0.8622	0.2314	Fras1
chr14	12909962	12909982	+	ATGTCATCGGCTCTGACACC	0.4412	0.4629	0.5695	0.3277	0.337	0.5965	0.5505	0.3089	0.356	0.0792	Fras1
chr14	12909988	12910008	+	TTGAGCCCGCAAGATTCGGT	0.8099	0.611	0.6311	0.4912	0.2882	0.5787	0.514	0.3926	0.476	0.4461	Fras1
chr14	12910062	12910082	+	GCCGCAGAGCTCTGTCATTC	0.3111	0.3007	0.5603	0.2037	0.3073	0.3633	0.1541	-1.1968	-0.2876	0.01	Fras1
chr14	12919856	12919876	+	TCACACGAAACAGTATATTT	0.3164	0.2256	0.5212	0.1733	0.1074	0.323	0.1814	-0.9744	0.3095	0.1169	Fras1
chr14	12919941	12919961	+	AGCATAGAGGAGGAGGCCCC	0.2066	0.4103	0.6358	0.4373	0.516	0.5491	0.4684	0.5586	0.6448	0.0424	Fras1
chr14	12919958	12919978	+	CCCTGGAGAGTTCATCCACA	0.2081	0.6212	0.5789	0.2775	0.4759	0.5688	0.4714	0.0301	0.0327	0.3971	Fras1
chr14	12919987	12920007	+	TAAACAGAGGCCGCAGGGGC	0.2099	0.3986	0.5637	0.4254	0.1859	0.4199	0.3258	-0.4044	-0.6177	0.0073	Fras1
chr14	12920048	12920068	+	GGACATTCAGGACCACATCC	0.5025	0.5014	0.5354	0.0714	0.4116	0.6407	0.4429	-0.0335	0.0469	0.0452	Fras1
chr14	12920081	12920101	+	CGTCCCGGATGTCAAGCAGC	0.4346	0.4434	0.5917	0.3448	0.0598	0.5165	0.3379	-0.3322	-0.4062	0.0739	Fras1
chr14	12920085	12920105	+	CCGGATGTCAAGCAGCTGGG	0.3939	0.6766	0.7055	0.6443	0.5831	0.6432	0.7118	1.0396	0.5142	0.2093	Fras1
chr14	12923455	12923475	+	GCTTGTATGTTGATCAGCTG	0.3248	0.6311	0.6718	0.3948	0.4809	0.666	0.519	0.1231	-0.344	0.4259	Fras1
chr14	12923474	12923494	+	GTGGCTCAGAGAAGAATTGC	0.234	0.4324	0.4645	0.3613	0.3933	0.6507	0.5971	0.3105	0.6507	0.0719	Fras1
chr14	12927967	12927987	+	TGAGAGCAGGAGCTGACCAT	0.2869	0.5114	0.6877	0.7179	0.5668	0.7038	0.6141	0.7265	0.9203	0.4471	Fras1
chr14	12927970	12927990	+	GAGCAGGAGCTGACCATTGG	0.4214	0.5666	0.7574	0.6319	0.6512	0.7119	0.6083	0.591	0.5572	0.0897	Fras1
chr14	12927987	12928007	+	TGGTGGGCGTGCTTACAATG	0.7929	0.7239	0.5953	0.5856	0.7506	0.7418	0.6137	1.0762	0.5251	0.2277	Fras1
chr14	12928023	12928043	+	CCACTCTGCCGTCTTGGTGT	0.4518	0.4318	0.6311	0.3962	0.0	0.4675	0.5246	0.0499	-0.2169	0.2399	Fras1
chr14	12930949	12930969	+	TGCAGGTTTCATTAGATGAG	0.4761	0.5942	0.6677	0.1744	0.3564	0.6281	0.5978	0.4997	0.2281	0.1115	Fras1
chr14	12931009	12931029	+	CACTCTTCAGGAAGAAACCG	0.2381	0.6754	0.4725	0.3232	0.5316	0.7028	0.6654	0.8313	-0.0577	0.7836	Fras1
chr14	12931021	12931041	+	AGAAACCGTGGTCGCATAAG	0.9518	0.4341	0.6299	0.5701	0.4403	0.613	0.5107	0.6329	0.3123	0.1971	Fras1
chr14	12931036	12931056	+	ATAAGTGGCACCGATCTTTG	0.7731	0.555	0.7008	0.5278	0.415	0.525	0.319	0.0331	0.2481	0.456	Fras1
chr14	12932326	12932346	+	CTGTGCATTTGTGTTCGGCG	0.7831	0.589	0.6108	0.5005	0.3194	0.6128	0.3345	-0.0923	-1.1132	0.2852	Fras1
chr14	12932410	12932430	+	CTTCGCAGCGTGTGCACTCG	1.0	0.4855	0.7193	0.3753	0.3419	0.5221	0.2957	-0.5049	-1.0645	0.0154	Fras1
chr14	12932419	12932439	+	GTGTGCACTCGTGGGGGCCC	0.4319	0.4055	0.5128	0.4561	0.3978	0.5277	0.2716	-0.6922	-1.0598	0.0269	Fras1
chr14	12933130	12933150	+	GCTCCACGCACACACCATCC	0.5081	0.5131	0.6733	0.3253	0.301	0.4598	0.5115	0.495	0.7886	0.0741	Fras1
chr14	12935619	12935639	+	AGCTTTACCTTTGCAAGTCT	0.3551	0.3671	0.4595	0.4146	0.1255	0.4083	0.1384	-0.9392	-0.7022	0.0176	Fras1
chr14	12935663	12935683	+	GGGGGGCGCAGCTCTCATAC	0.7808	0.4788	0.6831	0.4512	0.4741	0.4874	0.2989	-0.4337	0.2267	0.0761	Fras1
chr14	12944090	12944110	+	TAAACTTACGCTGGCAAGCT	0.4332	0.4694	0.5461	0.4702	0.0	0.2462	0.2684	-0.5599	-0.5622	0.0156	Fras1
chr14	12944229	12944249	+	GCAGGAGGGATGGCATCCTA	0.2499	0.3893	0.5968	0.7831	0.6175	0.597	0.4979	0.1859	0.5292	0.0862	Fras1
chr14	12944827	12944847	+	GGCACACGCTACCAGTGTCT	0.8066	0.5087	0.617	0.3507	0.3038	0.4838	0.4316	0.0406	0.3889	0.0401	Fras1
chr14	12944834	12944854	+	GCTACCAGTGTCTTGGAGAT	0.2953	0.479	0.645	0.4194	0.516	0.5105	0.3918	-0.0022	0.2034	0.199	Fras1
chr14	12944848	12944868	+	GGAGATTGGCCACACAGTGC	0.2595	0.5441	0.617	0.335	0.346	0.6654	0.6208	0.9597	0.9575	0.0615	Fras1
chr14	12965715	12965735	+	GCTGGCCTTACAGCGCCCAC	0.567	0.4638	0.6733	0.5173	0.3689	0.4402	0.554	0.0453	-0.0981	0.291	Fras1
chr14	12965768	12965788	+	AGTCCGATTCCAGAGGCCCA	0.3242	0.6117	0.6827	0.4409	0.4836	0.6659	0.6754	1.2222	1.2355	0.1059	Fras1
chr14	12965789	12965809	+	GGCACTGCCTGCATGATGGG	0.4766	0.5716	0.6866	0.4807	0.592	0.6649	0.6793	0.771	0.2089	0.2694	Fras1
chr14	12969538	12969558	+	CACCTGTACAAGTACCTTCC	0.4518	0.4337	0.6452	0.2257	0.3234	0.4257	0.355	-0.6441	0.1455	0.0228	Fras1
chr14	12969555	12969575	+	TCCTGGTTAAAGTGGGTCTC	0.2493	0.4098	0.5269	0.2285	0.3545	0.4128	0.3207	-0.4223	-0.3983	0.0175	Fras1
chr14	12969592	12969612	+	AGCGCCCAGCCAGCAGCACG	0.4445	0.5947	0.6476	0.3924	0.4622	0.6309	0.6508	0.9363	0.3693	0.0808	Fras1
chr14	12983118	12983138	+	CTTACACTGGGTACAATGAG	0.542	0.6114	0.6472	0.4186	0.4249	0.6613	0.5641	0.4375	-0.0078	0.1744	Fras1
chr14	12983141	12983161	+	GCTCGGGACCCACACACGTG	0.8738	0.6246	0.7807	0.535	0.5533	0.6687	0.6113	1.1046	0.4621	0.3857	Fras1
chr14	12984804	12984824	+	TAGAAGCCTCCTCCACAGCT	0.2184	0.5679	0.5731	0.5308	0.2809	0.5599	0.6611	0.5778	0.5339	0.1758	Fras1
chr14	12984814	12984834	+	CTCCACAGCTTGGCAGACAG	0.2133	0.5321	0.6522	0.4753	0.6016	0.6694	0.5332	0.3187	-0.3004	0.233	Fras1
chr14	12984832	12984852	+	AGTGGCCTTGACGAAGAACC	0.5714	0.4304	0.5917	0.4047	0.5462	0.6809	0.595	0.2048	0.0414	0.0757	Fras1
chr14	12984867	12984887	+	GCCGTACAGTGAGCAGCTGC	0.4998	0.5522	0.5354	0.2908	0.4763	0.6373	0.5156	0.565	0.347	0.0377	Fras1
chr14	12987350	12987370	+	CCTACCTTTGCATCTTCCAG	0.3053	0.5685	0.7146	0.4112	0.4213	0.6523	0.5125	0.0249	-0.4104	0.3306	Fras1
chr14	12987434	12987454	+	CTCAGCACAGGTAAGACATC	0.447	0.375	0.6028	0.1583	0.3739	0.4921	0.2	-0.6529	-0.112	0.0317	Fras1
chr14	12987466	12987486	+	GGCCACAGCTCTTACAGGAT	0.3251	0.4985	0.6028	0.3454	0.5621	0.6303	0.4692	-0.137	0.1979	0.1145	Fras1
chr14	12987480	12987500	+	CAGGATTGGTCACAAGCTAA	0.422	0.5403	0.5212	0.4741	0.413	0.576	0.2593	-0.7181	-0.4377	0.0226	Fras1
chr14	13008518	13008538	+	CTGCACAAGAGTGGTGATCT	0.3623	0.4547	0.5461	0.5549	0.3694	0.4351	0.3237	-0.5521	-0.2803	0.0091	Fras1
