## Supplemental_Tables for "CRISPRware: an efficient method for contextual gRNA library design": Sup2_rn7_Cas9_Scored.tsv (part 55 of 168)

#chr	start	stop	strand	sequence	specificity_rn7_index	Azimuth_score	CRISPRater_score	CRISPRscan_score	DeepHF_T7_score	DeepHF_U6_score	DeepSpCas9_score	RS3_Hsu2013_score	RS3_Chen2013_score	RuleSet1_score	target_id
chr14	13008603	13008623	+	AGATGAACACTCCAGGCTGC	0.2936	0.4754	0.5553	0.1268	0.0814	0.5299	0.4962	0.5297	0.3985	0.0766	Fras1
chr14	13008626	13008646	+	TGCATGTGGAGCACTGGGGC	0.3479	0.3739	0.6405	0.3971	0.4328	0.5826	0.3384	-0.3494	-0.6848	0.0136	Fras1
chr14	13010156	13010176	+	CTAAACAAAGGCTGCCTGCT	0.2567	0.4726	0.5319	0.3806	0.1667	0.3099	0.3697	-0.55	-0.3787	0.0473	Fras1
chr14	13010239	13010259	+	TGGCAGAGGTCACAATGCTC	0.3627	0.4547	0.5589	0.3562	0.2922	0.602	0.6094	0.5823	0.7967	0.0429	Fras1
chr14	13010266	13010286	+	TGAGAGCAGGTCAAGCAGTC	0.2836	0.3963	0.6405	0.3989	0.3686	0.5234	0.4211	-0.3824	-0.0931	0.0296	Fras1
chr14	13011672	13011692	+	GCATTGTCCCTTCACCGCCA	0.4071	0.586	0.5789	0.3549	0.3739	0.6684	0.5618	0.2381	0.1311	0.57	Fras1
chr14	13011688	13011708	+	GCCATGGCTAAGGTAGCCAC	0.3056	0.5857	0.5778	0.514	0.5431	0.6653	0.7355	0.6763	0.464	0.1876	Fras1
chr14	13015735	13015755	+	TCATTCCTCGAAATGCATTC	0.3329	0.3206	0.5411	0.1662	0.0	0.2808	0.1105	-1.4945	-0.8536	0.1308	Fras1
chr14	13020627	13020647	+	GTGGCGGGCAGGCCTGTTTG	0.2345	0.4436	0.7999	0.7249	0.5992	0.5872	0.5031	0.0346	0.0047	0.0492	Fras1
chr14	13022693	13022713	+	CGGCAGTTACCTCGTACACT	1.0	0.5426	0.5696	0.2081	0.2144	0.3717	0.322	-0.5928	-0.1578	0.1298	Fras1
chr14	13336834	13336854	+	ACTTCTGACGAGAAAGGGTG	0.361	0.4717	0.6186	0.4431	0.5316	0.6476	0.4537	-0.3107	-0.6524	0.3182	Mrpl1
chr14	13336858	13336878	+	AGAGCAATAACGCTGGCAAA	0.4434	0.4996	0.6358	0.4704	0.2582	0.5639	0.4005	-0.0921	0.1655	0.3831	Mrpl1
chr14	13342512	13342532	+	GCTCAACTGACCTGCAAACT	0.7037	0.4563	0.5883	0.4683	0.1595	0.3301	0.4205	-0.1392	0.2064	0.0834	Mrpl1
chr14	13342529	13342549	+	ACTTGGCAGAACAGCAAGTC	0.5289	0.3596	0.5643	0.394	0.2849	0.5159	0.2833	-0.5726	-0.227	0.0139	Mrpl1
chr14	13342592	13342612	+	CATGCAGTGATGAGTAATTG	0.2735	0.6255	0.691	0.4185	0.4482	0.6338	0.5792	0.3661	0.0111	0.0578	Mrpl1
chr14	13351289	13351309	+	AACAGGGGTAAAAAGCTGCC	0.3142	0.54	0.6122	0.3253	0.2544	0.4818	0.5755	-0.1986	-0.3382	0.1938	Mrpl1
chr14	13441358	13441378	+	GCTTCATAATCTGGTTTACC	0.5037	0.4365	0.5124	0.1495	0.1208	0.3718	0.228	-0.9204	-0.439	0.071	Cnot6l
chr14	13443323	13443343	+	CGGGTTTTGCCTTATGAACT	0.3102	0.3914	0.5886	0.2738	0.271	0.3354	0.1928	-1.1275	-1.0062	0.0764	Cnot6l
chr14	13464043	13464063	+	AGCTTATACCAGGACCCAGA	0.3988	0.5788	0.5742	0.3847	0.3665	0.6071	0.4805	0.2328	0.4532	0.2885	Cnot6l
chr14	13472908	13472928	+	AGCAGCTTCCTCCGAGGCCA	0.2073	0.4501	0.4787	0.4126	0.5067	0.5367	0.4583	-0.2525	-0.35	0.1876	Cnot6l
chr14	13476811	13476831	+	TATGCTACCCGGCAGCTCTA	0.5223	0.4232	0.7205	0.2778	0.0865	0.4175	0.4393	0.1933	0.8422	0.2298	Cnot6l
chr14	13476839	13476859	+	GTCCGTCCTGGGCATTAAAC	0.5897	0.2684	0.6784	0.2755	0.2673	0.3187	0.1459	-1.0119	-0.4087	0.1492	Cnot6l
chr14	13479026	13479046	+	TTTTCTTTCACCTTAGGAAG	0.2003	0.4446	0.5714	0.2476	0.0	0.3274	0.0651	-1.3899	-1.607	0.3135	Cnot6l
chr14	13479084	13479104	+	TTGAAGGATCGTGGATATGA	0.3773	0.4016	0.488	0.4549	0.2502	0.5347	0.4978	0.1534	0.2615	0.0622	Cnot6l
chr14	13485541	13485561	+	TGTGCCTTTTAGATTTACAT	0.3381	0.4739	0.6638	0.2435	0.0625	0.4144	0.2019	-1.1623	-1.0563	0.3417	Cnot6l
chr14	13485580	13485600	+	GGAATTCAACCAGGTAGCAA	0.4449	0.5989	0.5319	0.3082	0.2322	0.6034	0.6279	0.6254	0.4097	0.3952	Cnot6l
chr14	13485649	13485669	+	AGATAACATTGGTGTTGCTG	0.3477	0.6233	0.573	0.3068	0.2085	0.6491	0.5241	0.5955	0.2658	0.054	Cnot6l
chr14	13488810	13488830	+	TGGCAAATGCCCACATGCAT	0.3959	0.4568	0.5354	0.5352	0.244	0.5345	0.2915	-0.4912	-0.4877	0.1425	Cnot6l
chr14	13612114	13612134	+	AACTTACATGATTTCAGTTT	0.2644	0.2004	0.5128	0.3461	0.0255	0.2617	0.0311	-1.6465	-1.1708	0.0149	Cxcl13
chr14	13612189	13612209	+	GATAAAGGTCGAGCTCACCT	0.5778	0.6328	0.6591	0.2636	0.2555	0.6163	0.6649	0.819	0.8152	0.5747	Cxcl13
chr14	13791331	13791351	+	CAAGCGAAAATTTCAGTTTC	0.2424	0.194	0.5306	0.1789	0.0002	0.2361	0.0092	-1.8735	-1.1556	0.0037	RGD1565660
chr14	13791646	13791666	+	TCACCCAGAGCACATCGAAT	0.8343	0.4975	0.6311	0.235	0.1823	0.419	0.28	-0.124	0.4849	0.3701	RGD1565660
chr14	13851601	13851621	+	TTGTAGAGAAGGTTGTCATA	0.2626	0.4435	0.5977	0.4413	0.2032	0.4346	0.3509	0.0695	0.9431	0.0822	LOC685782
chr14	14014647	14014667	+	TATTAGACAAGGTCACCTTG	0.2207	0.7035	0.6421	0.3293	0.2613	0.6637	0.4955	0.7786	0.732	0.3941	RGD1561226
chr14	14809343	14809363	+	TATGACAAAATACAATTGCG	0.2728	0.6514	0.6047	0.2147	0.2342	0.6701	0.7921	1.1046	0.5502	0.4845	Ccng2
chr14	14811720	14811740	+	TCAGCCCTTTTTCTCGAGGT	0.9813	0.471	0.6028	0.5014	0.4852	0.6429	0.4372	-0.4586	-0.699	0.1528	Ccng2
chr14	14894655	14894675	+	AGAGAGACGAAGTAATTCAG	0.2595	0.6836	0.6474	0.6181	0.5945	0.7228	0.6969	1.3628	1.185	0.7201	Ccni
chr14	14894659	14894679	+	AGACGAAGTAATTCAGTGGT	0.2956	0.5432	0.507	0.2815	0.4256	0.6288	0.5029	0.4699	0.4417	0.0959	Ccni
chr14	14894707	14894727	+	TTATCCAGAAACATTTGCTC	0.3815	0.4552	0.5411	0.2203	0.0	0.4991	0.5345	-0.2103	-0.0049	0.2325	Ccni
chr14	14895138	14895158	+	TGCAATCAGCTGTTTTTTTC	0.25	0.0776	0.6216	0.1933	0.0213	0.2136	0.0084	-2.6485	-2.1528	0.0175	Ccni
chr14	14896144	14896164	+	AATTCCAGTGCTAAAGGTAT	0.2676	0.4131	0.5159	0.4224	0.3478	0.504	0.4287	-0.4688	0.1742	0.0757	Ccni
chr14	14896246	14896266	+	TCTTCACACAGCCACACCAT	0.3957	0.5405	0.6117	0.5252	0.2416	0.56	0.5461	0.021	0.1833	0.1883	Ccni
chr14	14896577	14896597	+	ATTGAGCCCGTCTCAACACT	0.3679	0.5622	0.6294	0.4677	0.1114	0.4514	0.5107	0.0602	0.4963	0.2913	Ccni
chr14	14896610	14896630	+	TAAGCAGCTACTTCACTGTA	0.3918	0.5038	0.5354	0.4035	0.3901	0.5614	0.614	0.3881	0.8805	0.0356	Ccni
chr14	14896676	14896696	+	GGCCATGGTTAGTCTGGAAA	0.3089	0.4462	0.6358	0.4431	0.4098	0.5593	0.2589	-0.6261	-0.8187	0.2136	Ccni
chr14	14896696	14896716	+	TGGAGAAACTCATTCCCGAT	0.6313	0.5442	0.5744	0.5808	0.3488	0.4562	0.1883	-0.5094	-0.2409	0.3086	Ccni
chr14	14901029	14901049	+	GATCCACTGTCGGGAGCTGG	0.3358	0.575	0.6377	0.6539	0.5423	0.625	0.5947	0.7831	0.0075	0.0932	Ccni
chr14	14924614	14924634	+	GGCCACCGTTTCCTCATCGG	0.4572	0.5148	0.6866	0.4817	0.6454	0.693	0.6359	0.7221	0.0637	0.118	Septin11
chr14	14924692	14924712	+	GAACTTGTGCAATTCGTTCT	0.6407	0.3079	0.5886	0.3038	0.1541	0.3276	0.1218	-0.9694	-0.3757	0.0201	Septin11
chr14	14924698	14924718	+	GTGCAATTCGTTCTTGGCGA	1.0	0.4373	0.5886	0.4997	0.1148	0.5304	0.3327	0.2306	-0.4473	0.6162	Septin11
chr14	14927641	14927661	+	GGACTTCAGTGAATGTCCCG	0.3816	0.6008	0.6583	0.369	0.5147	0.6838	0.5334	0.5045	-0.1827	0.488	Septin11
chr14	14927682	14927702	+	AGGCGTGAATCCTCGTGTCG	1.0	0.6566	0.6866	0.6133	0.4615	0.6242	0.5789	0.8376	0.1651	0.1129	Septin11
chr14	14927739	14927759	+	CTTGCAAGTAGGCCTCAAAC	0.5002	0.4906	0.7063	0.2873	0.1003	0.394	0.2877	0.1116	0.547	0.2302	Septin11
chr14	14927761	14927781	+	GGCGTCAATGTACTCCACTA	0.4543	0.4714	0.5886	0.4473	0.5404	0.6478	0.5085	0.0504	0.144	0.105	Septin11
chr14	14927773	14927793	+	CTCCACTATGGGCTTATAGC	0.5816	0.4305	0.65	0.2169	0.0239	0.2993	0.1928	-0.7929	-0.2546	0.0422	Septin11
chr14	14934246	14934266	+	ACCTGTCGTCTTTATTAATC	0.3135	0.2422	0.5411	0.2067	0.1537	0.2238	0.0442	-1.4445	-0.7424	0.0311	Septin11
chr14	14934274	14934294	+	AAATCCCACTGTGTCAACAA	0.3746	0.596	0.5695	0.5054	0.206	0.5725	0.701	0.7721	0.6435	0.1749	Septin11
chr14	14934338	14934358	+	CTGGCTTTTAACCGGACACC	0.4388	0.5267	0.5319	0.3004	0.4326	0.5372	0.4163	-0.448	-0.5745	0.0458	Septin11
chr14	14934356	14934376	+	CCTGGTTCGTTGTGAGTAGC	0.5402	0.3145	0.5397	0.3926	0.1894	0.3831	0.1585	-0.9817	-0.9614	0.0367	Septin11
chr14	14934373	14934393	+	AGCTGGGTCACTTTCAAATT	0.557	0.2735	0.5789	0.3621	0.3413	0.2633	0.0436	-1.6625	-0.952	0.0873	Septin11
chr14	14934400	14934420	+	GAATAAAGTGTCCATCAATG	0.2898	0.7233	0.6108	0.3272	0.3713	0.6649	0.4752	0.7511	0.3281	0.0935	Septin11
chr14	14943525	14943545	+	AAGTGGATTTGTTGACCAGC	0.3874	0.4929	0.4122	0.2485	0.1015	0.4947	0.2964	-0.6234	-0.6583	0.0399	Septin11
chr14	15029546	15029566	+	CAAGGGCTTCGTGAACTCGG	0.3571	0.6588	0.6428	0.606	0.6035	0.7201	0.6283	0.965	0.4875	0.1779	Sowahb
chr14	15029585	15029605	+	CCCCGACGGCACCAAGTACG	0.9388	0.6112	0.6334	0.5449	0.5293	0.6501	0.7068	1.0148	0.1183	0.1096	Sowahb
chr14	15029747	15029767	+	CGTAGGTGACGATGAGTTAG	0.6287	0.5357	0.5999	0.4558	0.5115	0.6225	0.4489	-0.2023	-0.4556	0.0516	Sowahb
chr14	15029784	15029804	+	AAGGCGGCCGGGCCAGATCC	0.2953	0.4226	0.6628	0.4649	0.4456	0.5006	0.3793	0.0987	0.3975	0.0094	Sowahb
chr14	15029881	15029901	+	GGACGCGGGGACGCTGCTGC	0.5226	0.2592	0.6737	0.3217	0.4677	0.6225	0.3709	-0.2455	-0.6668	0.0125	Sowahb
chr14	15029902	15029922	+	GGGAGTGCCAGCAGAACGGC	0.4987	0.3543	0.4787	0.42	0.4892	0.6686	0.4795	0.1944	-0.1068	0.0778	Sowahb
chr14	15030013	15030033	+	ATGACCTCGGAGCTCCGGGG	0.3349	0.528	0.7338	0.8993	0.5248	0.5603	0.4391	-0.235	-0.4028	0.2868	Sowahb
chr14	15030093	15030113	+	CCGGCAGCCGTCGAGGCTGC	0.8376	0.3471	0.6453	0.4953	0.2227	0.3183	0.4665	-0.5525	-0.7057	0.0129	Sowahb
chr14	15030152	15030172	+	GGCTCCCTCCAGAGAGCCGC	0.3339	0.3939	0.4642	0.355	0.332	0.5878	0.5476	-0.7817	-1.185	0.1079	Sowahb
chr14	15030226	15030246	+	AGCAGCAGCGCACTCGAGAG	0.5492	0.4894	0.7008	0.4743	0.5805	0.6665	0.561	0.3641	0.0036	0.0573	Sowahb
chr14	15030245	15030265	+	GTGGGTAGCCAGATACCCGC	0.837	0.5497	0.5684	0.4419	0.5671	0.6636	0.6522	0.9185	0.8067	0.3439	Sowahb
chr14	15030283	15030303	+	TCCAGGGGCCCATTCGCGCC	0.7143	0.4561	0.6547	0.5639	0.0824	0.2446	0.3793	-0.3501	-0.8909	0.0872	Sowahb
chr14	15030333	15030353	+	CTACCTTCAGAAACCGCCTT	0.5032	0.4046	0.6028	0.5051	0.3836	0.4827	0.2199	-0.9943	-0.6191	0.1717	Sowahb
chr14	15030555	15030575	+	AGTGGACCCAAAGAATCTCC	0.4533	0.5902	0.5775	0.2083	0.3606	0.6474	0.6114	0.6164	0.8874	0.1161	Sowahb
chr14	15116579	15116599	+	GATCCAGGGCCAGCCAAATA	0.7535	0.3177	0.7017	0.4708	0.1918	0.3697	0.1878	-0.6628	0.29	0.0524	Shroom3
chr14	15122692	15122712	+	CTGACCTTTCTTGTCCGAGG	0.6412	0.5024	0.6583	0.6566	0.427	0.6288	0.3515	-0.1206	-0.474	0.0444	Shroom3
chr14	15122704	15122724	+	GTCCGAGGTGGGAGACGACC	1.0	0.4836	0.5259	0.5076	0.5657	0.6371	0.4608	0.0732	0.1321	0.0544	Shroom3
chr14	15122845	15122865	+	GTCCATCCTCTGGACGCCCC	0.8754	0.2511	0.65	0.327	0.5192	0.5833	0.5808	-0.5358	-0.8111	0.031	Shroom3
chr14	15122926	15122946	+	CTCCCCGACTAGGCGTCCGC	0.7571	0.5009	0.6784	0.3256	0.2229	0.4903	0.3746	0.0744	-0.0583	0.0383	Shroom3
chr14	15122960	15122980	+	CTGCGATCTCGGGGCGTCTG	0.5255	0.4534	0.6771	0.6523	0.6403	0.6053	0.3381	-0.2237	-0.9673	0.0247	Shroom3
chr14	15122982	15123002	+	GACCATCTGCGGCGGACTGA	0.9123	0.3508	0.6075	0.3404	0.3843	0.6152	0.3003	-0.0457	-0.0432	0.0196	Shroom3
chr14	15123165	15123185	+	GCCGCTTGCCGGTCTTGCGC	0.8491	0.3638	0.6784	0.218	0.0	0.5086	0.4513	0.1817	-0.2015	0.1687	Shroom3
chr14	15123192	15123212	+	AGTCGGCCAGGGCGCTCTGC	0.7212	0.3969	0.7016	0.2301	0.3004	0.524	0.3699	-0.2422	0.0858	0.0347	Shroom3
chr14	15123438	15123458	+	GTGCCCCTCTGCGGGCAGCC	0.3083	0.2719	0.5886	0.5019	0.0175	0.0	0.1309	-2.0472	-2.3204	0.032	Shroom3
chr14	15123460	15123480	+	GGGTGCAGGCGGGGTCCCTG	0.2664	0.5735	0.6439	0.601	0.7412	0.6602	0.3469	0.507	0.1196	0.0707	Shroom3
chr14	15123543	15123563	+	CGGGGCTCCGCATGCCCACG	0.6334	0.4993	0.6441	0.6061	0.533	0.3079	0.3329	-0.1017	-0.635	0.048	Shroom3
chr14	15123622	15123642	+	GTCCCGGCGACGAAATGATG	1.0	0.584	0.69	0.3631	0.4969	0.7038	0.5859	0.6026	-0.0766	0.089	Shroom3
chr14	15123642	15123662	+	TGGCCCCCAGGACACGGGAC	0.6069	0.4078	0.6453	0.491	0.5688	0.5841	0.1962	-0.6767	-0.848	0.0208	Shroom3
chr14	15123847	15123867	+	AGGTCCACGGCCATCTGCAG	0.558	0.5498	0.6533	0.5134	0.5389	0.6723	0.5177	0.7692	0.3628	0.1439	Shroom3
chr14	15123911	15123931	+	TCCAGTTTGGGCTCCCCGTT	0.4377	0.1768	0.617	0.6577	0.461	0.2964	0.0764	-1.3136	-0.9856	0.0407	Shroom3
chr14	15123963	15123983	+	CGGCGGCGGACTCAGAGAAA	0.7877	0.3756	0.6689	0.5827	0.4931	0.5999	0.3024	-0.3235	-0.2228	0.0119	Shroom3
chr14	15124000	15124020	+	TGGATCATCAAGGTCACTGC	0.3697	0.4664	0.6216	0.2485	0.3441	0.6146	0.5867	0.756	0.682	0.2041	Shroom3
chr14	15124072	15124092	+	AGCGGAGCTGCCCACACTCG	0.4811	0.5122	0.715	0.429	0.6131	0.6528	0.5333	0.4748	-0.0718	0.0116	Shroom3
chr14	15124134	15124154	+	CCTTCTCCAGCACGGAGCAG	0.432	0.5596	0.6246	0.3683	0.3566	0.5823	0.4232	-0.415	-0.7164	0.1543	Shroom3
chr14	15124211	15124231	+	ATACCGGATGTCTGCTGCGG	1.0	0.5316	0.6535	0.6668	0.4208	0.642	0.5688	1.1869	0.5114	0.1427	Shroom3
chr14	15124237	15124257	+	GGCCAGGGGCTCTTCATACC	0.5259	0.5075	0.6547	0.494	0.4378	0.4635	0.3369	-0.2207	0.2055	0.0171	Shroom3
chr14	15124289	15124309	+	TTCATTTTCCCCTCGGGCCT	0.2921	0.3379	0.6028	0.2247	0.0	0.0	0.1359	-1.7212	-1.9893	0.0869	Shroom3
chr14	15124366	15124386	+	AGGGTCCTCCACCTTGGTGG	0.3133	0.4558	0.7008	0.7204	0.6041	0.6504	0.6015	0.4063	-0.132	0.2573	Shroom3
chr14	15124502	15124522	+	TTGGTCCCACCAGAGTTGCC	0.3023	0.5506	0.6311	0.3621	0.1384	0.3686	0.5323	-0.133	-0.222	0.0985	Shroom3
chr14	15124635	15124655	+	CATCACCCGCGTGCGGGGCC	0.6911	0.2385	0.7017	0.3687	0.0045	0.1422	-0.0072	-1.4108	-1.6943	0.0047	Shroom3
chr14	15124659	15124679	+	CTTGAGCGGACGGGAGACTG	0.525	0.5868	0.6754	0.7406	0.5826	0.6419	0.6361	0.6157	-0.0635	0.0417	Shroom3
chr14	15124711	15124731	+	GTGAACGTTCTTTCTCTCGC	0.6516	0.3041	0.5886	0.1366	0.0745	0.4611	0.1719	-1.0778	-1.2562	0.0843	Shroom3
chr14	15124731	15124751	+	TGGGGTATAGGCTATTGCCG	0.8537	0.492	0.6725	0.468	0.5529	0.6663	0.5314	0.5818	0.1267	0.5139	Shroom3
chr14	15124813	15124833	+	GACTTTGTAGGGGATGTATT	0.4884	0.3268	0.5884	0.2929	0.1221	0.2088	0.0457	-0.8832	-0.1487	0.1067	Shroom3
chr14	15124862	15124882	+	GGAGTCATCGAGTCGTGTTC	0.9714	0.2647	0.65	0.2884	0.282	0.474	0.2349	-0.5325	-0.3685	0.1278	Shroom3
chr14	15125071	15125091	+	AGGTACCGGATAGATGCCCG	0.5485	0.6452	0.625	0.519	0.6058	0.7036	0.6315	1.1635	0.4598	0.1125	Shroom3
chr14	15125186	15125206	+	TGTAGCTGTTCCTCGACGAA	0.9875	0.5085	0.6591	0.4959	0.3199	0.6305	0.4039	-0.7352	-0.9543	0.17	Shroom3
chr14	15125196	15125216	+	CCTCGACGAATGGGGTTTTC	1.0	0.1144	0.6355	0.2575	0.1851	0.1757	0.0141	-1.688	-1.0665	0.0099	Shroom3
chr14	15125306	15125326	+	ACATAACTGTCACTGCGAGT	0.527	0.5386	0.5411	0.3178	0.0	0.4641	0.3324	0.144	0.1255	0.1474	Shroom3
chr14	15125314	15125334	+	GTCACTGCGAGTTGGGGGCA	0.2215	0.4517	0.5461	0.4048	0.5	0.5362	0.2775	-0.7716	-1.1318	0.0145	Shroom3
chr14	15125373	15125393	+	CCGGGGAACCAGAACACTGC	0.6011	0.5151	0.6736	0.2518	0.4632	0.6461	0.5572	-0.0209	-0.1417	0.0336	Shroom3
chr14	15125659	15125679	+	GGGCGGGTACTCGAAGATGC	1.0	0.4885	0.5731	0.4084	0.4663	0.6481	0.5539	0.601	0.4819	0.1575	Shroom3
chr14	15125665	15125685	+	GTACTCGAAGATGCTGGAAC	0.4242	0.4632	0.617	0.3682	0.4014	0.6249	0.5272	0.4709	0.2523	0.2518	Shroom3
chr14	15125668	15125688	+	CTCGAAGATGCTGGAACTGG	0.4071	0.5521	0.5341	0.6371	0.5843	0.6588	0.5705	0.3852	-0.3771	0.0173	Shroom3
chr14	15125709	15125729	+	AGTCTCTTTTGTTATGAAGG	0.3116	0.5729	0.6863	0.2382	0.0583	0.5554	0.2593	-1.0741	-1.1983	0.1895	Shroom3
chr14	15125734	15125754	+	TAGCTGGTCGATGCTGCTCG	0.4895	0.5709	0.7244	0.5446	0.4823	0.6353	0.5964	0.7322	-0.2701	0.2307	Shroom3
chr14	15125740	15125760	+	GTCGATGCTGCTCGTGGACT	0.529	0.2998	0.5603	0.5478	0.3286	0.4802	0.3068	-0.1111	-0.3586	0.0281	Shroom3
chr14	15125844	15125864	+	GGCTCCGCCTCAGATAAGCA	0.3964	0.6637	0.5837	0.1594	0.3553	0.6671	0.7012	0.7377	0.4464	0.3886	Shroom3
chr14	15125854	15125874	+	CAGATAAGCATGGTCGTAGT	0.6444	0.4952	0.6216	0.5686	0.2278	0.4717	0.4003	-0.1578	0.1549	0.1162	Shroom3
chr14	15125878	15125898	+	GAGGTCACTCGTAGAAGAGC	0.5056	0.4929	0.4645	0.38	0.3435	0.6588	0.6248	0.9384	0.8661	0.0775	Shroom3
chr14	15130075	15130095	+	CTCACCTGGAATGGCAGCTC	0.2578	0.369	0.5461	0.496	0.4708	0.598	0.5555	-0.0996	0.0568	0.006	Shroom3
chr14	15130132	15130152	+	GCATCATGCTGACGTCAGCC	0.5158	0.4313	0.4986	0.1285	0.0	0.2077	0.2495	-1.0554	-1.304	0.2534	Shroom3
chr14	15130148	15130168	+	AGCCTGGGTCTCTCCAAATT	0.5151	0.3621	0.6547	0.5264	0.3378	0.2838	0.1428	-1.3404	-0.1989	0.0195	Shroom3
chr14	15130151	15130171	+	CTGGGTCTCTCCAAATTTGG	0.3155	0.4997	0.605	0.5164	0.4105	0.5913	0.3905	-0.0917	-0.2477	0.3759	Shroom3
chr14	15130167	15130187	+	TTGGTGGTATGCCACGAGTG	0.7494	0.6318	0.7102	0.6812	0.6113	0.6038	0.5504	0.4404	-0.0061	0.0681	Shroom3
chr14	15130195	15130215	+	CGGCAGGTTCACTGCACCTG	0.2593	0.5635	0.6393	0.6927	0.5819	0.617	0.6053	-0.1778	-0.6914	0.0092	Shroom3
chr14	15145274	15145294	+	ACCATGTTGCTTTCCGGTGC	0.6786	0.193	0.6122	0.1563	0.3068	0.5183	0.2802	-0.7986	-1.1072	0.0193	Shroom3
chr14	15420879	15420899	+	AGAGCACATTGAACGTGTTT	0.5234	0.2816	0.6028	0.3933	0.2405	0.3804	0.2144	-1.1288	-0.3765	0.0771	Ccdc158
chr14	15423810	15423830	+	ATGCTATGGCTGACATCAGG	0.2162	0.5759	0.6381	0.6025	0.483	0.6506	0.5233	0.1101	-0.0309	0.0551	Ccdc158
chr14	15424383	15424403	+	TACCATGCACTTCCGCAGCC	0.5965	0.2546	0.617	0.118	0.0	0.2336	0.2601	-1.0993	-1.3341	0.0142	Ccdc158
chr14	15428562	15428582	+	TATGCGCCAGCTCAGTGACT	0.2492	0.5354	0.711	0.5168	0.0326	0.4348	0.4933	0.1115	0.4785	0.0305	Ccdc158
chr14	15432707	15432727	+	CCAGTAGAAGCTGTCACTAT	0.405	0.4673	0.6028	0.452	0.3711	0.4397	0.2099	-0.7231	-0.0588	0.034	Ccdc158
chr14	15432721	15432741	+	CACTATTGGCTCTGTAGATT	0.31	0.2421	0.4844	0.2793	0.1111	0.2801	0.0768	-1.6124	-0.8431	0.0025	Ccdc158
chr14	15435889	15435909	+	TGACCAACTCCAAAAGCTGT	0.3692	0.6026	0.5212	0.1686	0.0	0.4705	0.4407	0.1995	0.0184	0.2978	Ccdc158
chr14	15436562	15436582	+	CGACCACCTGCGGCGCGAGC	0.6302	0.4141	0.6925	0.4014	0.0	0.4007	0.2234	-0.4218	-0.5626	0.0326	Ccdc158
chr14	15436577	15436597	+	CGAGCTGGATGACCGGAACA	0.5906	0.562	0.6311	0.4868	0.5758	0.6208	0.678	0.6339	0.3695	0.1243	Ccdc158
chr14	15436592	15436612	+	GAACATGGAGGTGCAGCGGC	0.2752	0.449	0.5495	0.5272	0.4557	0.6372	0.5017	0.3412	-0.0037	0.0702	Ccdc158
chr14	15437267	15437287	+	CACGAAGCTCCGCTCCCGGG	0.4876	0.6074	0.7338	0.6778	0.609	0.6644	0.5837	0.8831	0.3772	0.1809	Ccdc158
chr14	15437420	15437440	+	GATTGAGAACATGACGCAGC	0.4288	0.5465	0.5833	0.3664	0.0823	0.567	0.5217	0.4957	0.2937	0.156	Ccdc158
chr14	15437424	15437444	+	GAGAACATGACGCAGCTGGT	0.4485	0.5985	0.6358	0.3986	0.4205	0.6425	0.5921	0.7147	0.7693	0.3119	Ccdc158
chr14	15437459	15437479	+	GACGGCAGGTGCAATGCAAG	0.6444	0.589	0.7008	0.3584	0.4145	0.6546	0.4632	0.5705	-0.1266	0.105	Ccdc158
chr14	15437501	15437521	+	AGAGATTAATGACCGGAAGC	0.5096	0.4946	0.5886	0.169	0.2445	0.5662	0.4209	-0.1176	-0.1714	0.0412	Ccdc158
chr14	15439552	15439572	+	ACTGAACAACCTCTCAGGTA	0.4681	0.5607	0.645	0.495	0.3775	0.6222	0.6411	0.6294	0.7661	0.0757	Ccdc158
chr14	15441637	15441657	+	CAAGTCGGCGCAGTCAGAAC	0.6749	0.4126	0.6453	0.4768	0.2494	0.5619	0.3511	0.0037	0.2337	0.0272	Ccdc158
chr14	15441680	15441700	+	AAGACCATGGAAGGATCCGA	0.4917	0.624	0.4645	0.5731	0.5349	0.6783	0.6145	0.9951	0.9124	0.4252	Ccdc158
chr14	15471767	15471787	+	ACACCACTTCCCAGTCCTCG	0.39	0.6475	0.6299	0.1493	0.4183	0.6212	0.5206	0.3237	-0.2139	0.2334	Stbd1
chr14	15471822	15471842	+	TCTGTCCATGAGCGGGCTGC	0.3453	0.4289	0.6355	0.4124	0.0608	0.3354	0.5061	-0.066	-0.2495	0.0309	Stbd1
chr14	15471910	15471930	+	CATTCGCCTACACGAGATTC	1.0	0.2073	0.4969	0.2004	0.1108	0.3917	0.0968	-1.1118	-0.5342	0.0207	Stbd1
chr14	15471945	15471965	+	TGACGTTTCAGAGTTAGCTC	0.7671	0.4697	0.6028	0.1939	0.0313	0.5425	0.4794	-0.2226	-0.0831	0.3547	Stbd1
chr14	15471958	15471978	+	TTAGCTCTGGAGTGTGTATC	0.3322	0.3146	0.5933	0.3788	0.3062	0.4169	0.2349	-0.7432	-0.3397	0.0219	Stbd1
chr14	15471987	15472007	+	TCCCACAGGAACATATTCTC	0.2633	0.4671	0.5212	0.2286	0.3277	0.4578	0.3529	-0.1336	0.5517	0.0228	Stbd1
chr14	15497557	15497577	+	CGTGCCCACAGCGTTCTCGA	0.8434	0.5463	0.6875	0.2955	0.2867	0.5733	0.5027	0.1053	0.0724	0.1673	Fam47e
chr14	15498310	15498330	+	AAGCTCATCACAGCTGCATC	0.211	0.453	0.617	0.3581	0.2448	0.428	0.319	-0.2505	0.1596	0.049	Fam47e
chr14	15498358	15498378	+	CAGGATGAACTCTTCCTCGA	0.4089	0.5642	0.5886	0.5722	0.468	0.5829	0.5938	0.504	0.5343	0.1738	Fam47e
chr14	15502445	15502465	+	TTACGAGATCCGCAGCCCAG	0.5963	0.7277	0.7338	0.5116	0.4399	0.6541	0.6585	1.2433	0.8655	0.7592	Fam47e
chr14	15502481	15502501	+	CTCCTCTGCGTATGTCATCG	0.7502	0.6237	0.6158	0.273	0.4782	0.6092	0.4592	0.0769	-0.5853	0.073	Fam47e
chr14	15510903	15510923	+	GCGGTACTCACGGGCATACT	1.0	0.3928	0.5933	0.5098	0.3303	0.3813	0.1096	-0.368	0.2869	0.0589	Fam47e
chr14	15510931	15510951	+	GCGTTCTTCTACAAGCTTTG	0.7193	0.5152	0.5966	0.0763	0.2181	0.4004	0.3136	-0.7496	-0.7005	0.2413	Fam47e
chr14	15510952	15510972	+	GGGTTCCTTCATTAACTCCC	0.3036	0.4276	0.4454	0.2434	0.401	0.6486	0.6031	0.4234	0.4242	0.2264	Fam47e
chr14	15513935	15513955	+	CTTAGACAACGTTGTCCCCG	0.6813	0.658	0.6437	0.2508	0.4867	0.6448	0.5547	0.5035	-0.1065	0.2106	Fam47e
chr14	15514118	15514138	+	GCTACTCTTCGGGAGACGTT	0.8169	0.3945	0.6922	0.5853	0.3178	0.5032	0.4762	-0.1587	0.3269	0.3722	Fam47e
chr14	15558605	15558625	+	GACCAGTGTCACGCTGCTAG	0.8511	0.5756	0.7244	0.2671	0.3177	0.613	0.4735	0.4827	-0.1138	0.1056	Scarb2
chr14	15579144	15579164	+	CAGAATATGGTATTACAAAA	0.3399	0.4093	0.4787	0.489	0.3806	0.5194	0.2471	-0.6278	-0.231	0.3002	Scarb2
chr14	15593011	15593031	+	AACAAGGCAAACGTTCAGTT	0.2512	0.4294	0.6263	0.3767	0.2038	0.454	0.478	-0.4311	0.1924	0.1099	Scarb2
chr14	15593080	15593100	+	TTTGAACGAAACCAGTCTGT	0.812	0.5233	0.645	0.288	0.0	0.4283	0.3658	-0.0478	0.051	0.2188	Scarb2
chr14	15596018	15596038	+	GGGGAGTATGTTTTTCTGAC	0.2792	0.4142	0.598	0.3693	0.2508	0.3901	0.1772	-1.1239	-1.0817	0.0659	Scarb2
chr14	15600479	15600499	+	TCTCCTGTACCATAGGTCGC	0.8614	0.4921	0.645	0.099	0.1906	0.4941	0.55	0.2437	0.0825	0.2314	Scarb2
chr14	15600484	15600504	+	TGTACCATAGGTCGCTGGAC	0.9357	0.5154	0.5883	0.4049	0.2754	0.5801	0.4466	0.2271	0.4159	0.0773	Scarb2
chr14	15600487	15600507	+	ACCATAGGTCGCTGGACTGG	0.3846	0.5555	0.6158	0.554	0.5388	0.6376	0.6565	0.9537	0.4207	0.08	Scarb2
chr14	15601313	15601333	+	GCCAATTCCTCCGAAAACGC	0.5193	0.5353	0.5212	0.0998	0.0936	0.5643	0.5568	0.5327	0.0443	0.3911	Scarb2
chr14	15618482	15618502	+	ACCGCCAGTGGGTTTAATTT	1.0	0.2174	0.6642	0.3402	0.2693	0.2477	0.128	-1.3157	-0.3696	0.0313	Nup54
chr14	15618527	15618547	+	CCTGCAGTGAACTTTAATAT	0.5862	0.3014	0.645	0.2154	0.1945	0.38	0.1196	-0.9822	-0.3608	0.0667	Nup54
chr14	15618572	15618592	+	TCGGCGACTCCGTTCAATTT	1.0	0.2528	0.6877	0.4082	0.2642	0.362	0.2207	-1.3131	-0.4982	0.0656	Nup54
chr14	15621528	15621548	+	CTTTTTTAATTAGGCGGGTT	0.581	0.3199	0.4841	0.4676	0.0	0.2043	-0.0687	-1.6879	-1.7646	0.0105	Nup54
chr14	15621537	15621557	+	TTAGGCGGGTTTGGCGGATT	0.8735	0.2444	0.5744	0.8183	0.4639	0.3919	0.1052	-1.029	-0.7143	0.0074	Nup54
chr14	15621724	15621744	+	GGCACTCAGAACAAAGGTTT	0.4751	0.3771	0.507	0.3384	0.3276	0.4867	0.3498	-0.7443	-0.4362	0.05	Nup54
chr14	15621760	15621780	+	TTTGGCACATCGACGGGTAC	0.7493	0.5139	0.7063	0.4934	0.0	0.3297	0.139	-0.8132	-0.6284	0.0653	Nup54
chr14	15621766	15621786	+	ACATCGACGGGTACTGGCAC	0.8047	0.4865	0.6072	0.4271	0.3828	0.602	0.5249	0.5398	0.1885	0.125	Nup54
chr14	15621778	15621798	+	ACTGGCACTGGTTTAGGCAC	0.3541	0.4133	0.5775	0.4386	0.4674	0.6573	0.59	0.4917	0.2818	0.2486	Nup54
chr14	15621783	15621803	+	CACTGGTTTAGGCACTGGCT	0.2683	0.4726	0.6119	0.3049	0.1759	0.4182	0.3379	-0.8813	-0.777	0.0122	Nup54
chr14	15624194	15624214	+	TCTTTCTGCTCCAACGCTAT	0.7776	0.2945	0.5975	0.2561	0.0	0.3356	0.1035	-1.1587	-1.0008	0.05	Nup54
chr14	15624226	15624246	+	GAGATGCCATCTTGGCAAAG	0.4524	0.6816	0.6251	0.3635	0.3222	0.5381	0.5618	0.1618	-0.3064	0.1894	Nup54
chr14	15624247	15624267	+	GGAACCAGTTGCAGGCCTTC	0.2503	0.279	0.5461	0.1616	0.2432	0.4331	0.1648	-1.0877	-0.4019	0.0543	Nup54
chr14	15626155	15626175	+	TAGAAGCCAACAACAGCAGT	0.3409	0.5252	0.5447	0.5034	0.1416	0.604	0.446	0.2679	0.1607	0.3336	Nup54
chr14	15626179	15626199	+	AGAATCATTGCATAAAGTTC	0.2933	0.3145	0.4928	0.3232	0.1291	0.4812	0.2371	-0.8637	-0.3199	0.0224	Nup54
chr14	15626209	15626229	+	CCAGACCCTCACTGTCAATG	0.4114	0.6663	0.6299	0.3946	0.4343	0.6327	0.504	0.8335	0.3213	0.0755	Nup54
chr14	15627202	15627222	+	ATTGTTGAGCGCTCTCCAAA	0.4689	0.5233	0.6733	0.3997	0.1304	0.4426	0.1909	-0.4427	-0.0301	0.425	Nup54
chr14	15659324	15659344	+	CGGCAACTCCAAAGCAGGTC	0.5889	0.4311	0.5319	0.5869	0.3425	0.5752	0.3704	-0.4396	-0.2839	0.0688	Art3
chr14	15659357	15659377	+	GCCGTTGCTCGTTAGCTGTC	0.5771	0.2731	0.6028	0.2703	0.1244	0.3417	0.2484	-0.7938	-0.7101	0.0392	Art3
chr14	15659397	15659417	+	CAACGTGAAGTTGCCCAGCC	0.3163	0.5043	0.617	0.5107	0.1706	0.1176	0.1955	-1.069	-1.0435	0.0191	Art3
chr14	15659433	15659453	+	GCCGAAAGCGAATGAAATGT	0.6244	0.5053	0.4503	0.3356	0.1198	0.5345	0.4478	0.2366	0.1461	0.1194	Art3
chr14	15659594	15659614	+	TCACAGCACGGTTGAATGTG	0.3881	0.5831	0.5719	0.4023	0.5002	0.6398	0.6914	0.9317	0.3803	0.1159	Art3
chr14	15659609	15659629	+	ATGTGTGGTAAAAGGGACTC	0.2783	0.6061	0.4703	0.5412	0.5094	0.6023	0.4201	0.2367	0.261	0.0573	Art3
chr14	15659705	15659725	+	GAGCCTTCTGCGCCTCCCAC	0.3555	0.367	0.6784	0.6103	0.5298	0.5792	0.4228	0.2539	0.3545	0.2075	Art3
chr14	15664016	15664036	+	GAAGACGTCCATTAGAACCA	0.9429	0.6739	0.6028	0.3454	0.4645	0.7434	0.7851	1.623	1.3747	0.6698	Art3
chr14	15689500	15689520	+	GACGGGCATGGCCGTAGCCC	0.4507	0.4345	0.6122	0.387	0.3727	0.4732	0.4821	0.2013	0.2079	0.0406	Cxcl11
chr14	15690963	15690983	+	CATCGACCGCGGAGTGAAAG	1.0	0.5693	0.7335	0.5296	0.3899	0.6308	0.3347	0.355	-0.1945	0.2713	Cxcl11
chr14	15690972	15690992	+	CGGAGTGAAAGTGGTCAAAA	0.408	0.4311	0.5319	0.7245	0.4185	0.4839	0.3138	-0.2333	-0.0072	0.2079	Cxcl11
chr14	15722966	15722986	+	GTCCGTTGCTCTATTCCTCA	0.6675	0.4659	0.6028	0.232	0.3653	0.5676	0.2891	-0.8469	-1.0269	0.0794	Cxcl9
chr14	15746918	15746938	+	CCTAGACCCCGATCTCCGCA	0.9504	0.5854	0.6733	0.3744	0.3232	0.6167	0.6379	1.0132	0.7919	0.8221	Sdad1
chr14	15748984	15749004	+	CAAGAACAACAAGGTGAACG	0.3329	0.6721	0.6016	0.3274	0.3982	0.6535	0.699	0.9305	-0.0553	0.2922	Sdad1
chr14	15755254	15755274	+	CATGAACCTCATCTCCAGAT	0.3433	0.4872	0.645	0.5994	0.198	0.4609	0.3732	0.1512	0.4103	0.1818	Sdad1
chr14	15777386	15777406	+	TGCTGTCGCTGTCGGATCCC	0.9362	0.3342	0.5128	0.423	0.4544	0.5356	0.4988	-0.0754	-0.0872	0.0645	Naaa
chr14	15777435	15777455	+	GCCTCTCTTCAACGTCAGTC	0.6272	0.4326	0.4844	0.2163	0.1946	0.4785	0.3002	-0.4453	-0.3317	0.1073	Naaa
chr14	15777458	15777478	+	ACGCGGCCCCGGAGCTGCGC	0.4151	0.3693	0.6594	0.477	0.154	0.4588	0.4762	-0.1761	-0.236	0.0537	Naaa
chr14	15777507	15777527	+	AGACTTCGTGCGCGCCGCGG	1.0	0.5285	0.6771	0.7542	0.3739	0.6142	0.5267	0.6222	-0.003	0.1642	Naaa
chr14	15777520	15777540	+	GCCGCGGTGGCGCAGGTTAT	0.8779	0.2147	0.7161	0.6018	0.3607	0.2916	0.0883	-0.9336	-0.3399	0.0179	Naaa
chr14	15778421	15778441	+	CGGAGAAATCGTGCAGAAGG	0.4312	0.5885	0.5908	0.7407	0.447	0.6782	0.435	0.3041	-0.421	0.0837	Naaa
chr14	15782319	15782339	+	TCCCAAGGCCGTATTTACCA	0.3734	0.5694	0.617	0.3139	0.3835	0.6504	0.6082	0.4615	0.3641	0.3591	Naaa
chr14	15782343	15782363	+	CGGAACCTGGACTATCCTTT	0.5055	0.2923	0.6028	0.3959	0.4307	0.4198	0.1641	-1.6169	-0.6876	0.2441	Naaa
chr14	15787179	15787199	+	TTCACGGCGACCACTTTTGT	0.706	0.3425	0.6689	0.3012	0.2812	0.3755	0.1288	-1.2021	-1.0654	0.0498	Naaa
chr14	15790147	15790167	+	ACGCAGACAAAGGCTGGTGG	0.2588	0.4721	0.7432	0.6791	0.5501	0.6534	0.4816	0.4958	-0.1803	0.1677	Naaa
chr14	15791584	15791604	+	CGAAGCGGCCGTTTACACGC	1.0	0.6146	0.5495	0.2258	0.3232	0.5996	0.4657	0.2921	0.0895	0.2653	Naaa
chr14	15806964	15806984	+	GAGATGGTACCGACGCTACA	0.9754	0.5737	0.6736	0.3813	0.3258	0.5642	0.6494	0.2755	0.4866	0.5609	Ppef2
chr14	15806973	15806993	+	CCGACGCTACATGGCCCGCC	1.0	0.4635	0.5696	0.6022	0.3383	0.4271	0.3042	-0.6724	-0.9304	0.0613	Ppef2
chr14	15806996	15807016	+	AGATGAGGCGGCGATGTACC	1.0	0.5156	0.5979	0.3544	0.3227	0.5695	0.613	0.158	0.1386	0.135	Ppef2
chr14	15807025	15807045	+	TTCCAGTCTATAGAGTATGC	0.3645	0.4899	0.6122	0.0462	0.1911	0.5206	0.4861	0.3942	0.8213	0.068	Ppef2
chr14	15808364	15808384	+	TGACCATGCCACTGCCTTGG	0.2514	0.4725	0.6299	0.5774	0.4066	0.5875	0.6564	0.349	-0.023	0.111	Ppef2
chr14	15809802	15809822	+	GTATGAGACCAGAAGACACC	0.2652	0.594	0.5884	0.0355	0.3526	0.6888	0.6139	0.7046	0.7095	0.4603	Ppef2
chr14	15810791	15810811	+	AGGAGATCTACATGGCCAGT	0.3227	0.5833	0.5177	0.6016	0.2052	0.4962	0.4234	0.4147	0.5878	0.1644	Ppef2
chr14	15812330	15812350	+	CGTGTTCAACGGTGACTTCG	1.0	0.6058	0.6093	0.2928	0.4576	0.5587	0.3605	-0.1462	-0.5396	0.0796	Ppef2
chr14	15813211	15813231	+	GGTCTCAGACAAGACGGACC	0.6075	0.5923	0.645	0.2435	0.4747	0.6692	0.6026	0.8369	0.6816	0.1183	Ppef2
chr14	15818672	15818692	+	CTGCACAGAAACCGACTCCG	0.7121	0.6575	0.5341	0.4978	0.5912	0.6947	0.7092	0.7365	-0.1125	0.4935	Ppef2
chr14	15818718	15818738	+	TCCCTCTTCGCCTTTTCACC	0.3773	0.2975	0.617	-0.0562	0.1725	0.3582	0.2434	-1.2027	-1.1751	0.0804	Ppef2
chr14	15818823	15818843	+	GGGGCAGGTGCGGCGCTCCA	0.701	0.396	0.6925	0.6849	0.6593	0.5662	0.3039	-0.7084	-0.6304	0.0546	Ppef2
chr14	15818829	15818849	+	GGTGCGGCGCTCCATGGACC	0.9358	0.3934	0.7252	0.316	0.4624	0.664	0.5983	0.356	0.0221	0.0828	Ppef2
chr14	15821412	15821432	+	CGAGGAGGAGGCTGTTACTT	0.6697	0.2575	0.5744	0.483	0.4435	0.3345	0.1516	-0.9507	-0.2807	0.0125	Ppef2
chr14	15881033	15881053	+	TGATCAAATATCATGTATTC	0.6218	0.2902	0.5128	0.0506	0.0	0.2963	0.0684	-1.4937	-0.4194	0.0248	Uso1
chr14	15888172	15888192	+	CACTGCTGCAAGAGCGACAC	0.7657	0.4264	0.5317	0.4397	0.4431	0.6182	0.3949	-0.0818	-0.2208	0.0094	Uso1
chr14	15888189	15888209	+	CACTGGGGGGTTGCCGATGC	0.9698	0.3057	0.6214	0.6972	0.5038	0.4804	0.3969	-0.6131	-0.6107	0.0015	Uso1
chr14	15888192	15888212	+	TGGGGGGTTGCCGATGCTGG	0.3961	0.5056	0.7385	0.7889	0.6249	0.6629	0.5598	0.217	-0.3473	0.0166	Uso1
chr14	15888248	15888268	+	TGGCGTTCCCTTGCAGTGCA	0.6157	0.3836	0.5495	0.6184	0.4778	0.6158	0.4043	-0.3694	-0.7309	0.0831	Uso1
chr14	15889250	15889270	+	AAATTACTTGCCGTCAATAG	0.519	0.5129	0.625	0.496	0.0	0.4499	0.3423	0.0585	0.0946	0.0529	Uso1
chr14	15889312	15889332	+	CGTTTTTATAGAGGAAGCAC	0.5985	0.4549	0.4167	0.289	0.1013	0.576	0.3563	-0.5714	-0.6037	0.1764	Uso1
chr14	15889347	15889367	+	ACGGCGCAGCGCAGTACAAA	0.5562	0.4337	0.6122	0.5411	0.2479	0.5	0.2851	-0.4036	0.02	0.1365	Uso1
chr14	15889367	15889387	+	TGGCTGCCTCTCGTTGACCA	0.6767	0.6029	0.6547	0.4357	0.4581	0.621	0.6714	0.9397	0.3121	0.2419	Uso1
chr14	15889927	15889947	+	AACTTCTGATACAGTATTTA	0.2658	0.1098	0.4703	0.131	0.1397	0.3059	0.0785	-1.4877	-0.5659	0.0194	Uso1
chr14	15892288	15892308	+	TAGTAACCCACACTGGAACA	0.389	0.6229	0.5553	0.3899	0.3154	0.6324	0.7202	0.8478	0.8789	0.1993	Uso1
chr14	15892324	15892344	+	ACTGGTAGCACCGGGAGGGT	0.4643	0.475	0.6166	0.5553	0.4794	0.5437	0.4575	0.2489	0.2358	0.0982	Uso1
chr14	15892327	15892347	+	GGTAGCACCGGGAGGGTTGG	0.2401	0.4337	0.7193	0.5719	0.5737	0.5965	0.3996	-0.1301	-0.3827	0.0829	Uso1
chr14	15895414	15895434	+	CAATCTTCCACTACTATACC	0.2624	0.4238	0.5553	0.0614	0.1554	0.4602	0.2487	-0.3455	-0.1492	0.0223	Uso1
chr14	15903608	15903628	+	AACAGGAGAGTGACATTTTC	0.2335	0.1844	0.592	0.3422	0.2353	0.2582	0.0397	-1.8071	-0.8018	0.0261	Uso1
chr14	15912448	15912468	+	TATTATTTCAGAATCCGAAC	1.0	0.4482	0.555	0.267	0.0	0.4419	0.1411	-0.7625	-0.3637	0.1552	Uso1
chr14	15918958	15918978	+	GACGTGGATAAGATGCTCCA	0.527	0.6122	0.6452	0.408	0.5054	0.7063	0.6777	1.002	1.0195	0.28	Uso1
chr14	15918963	15918983	+	GGATAAGATGCTCCATGGCT	0.6473	0.4989	0.4737	0.4134	0.3534	0.6276	0.4663	0.0649	-0.069	0.0622	Uso1
chr14	16003417	16003437	+	TGGCGGTTTCGCAGGTTTTA	0.8533	0.2553	0.5838	0.458	0.2262	0.2722	0.0601	-1.4887	-1.0198	0.0635	G3bp2
chr14	16009774	16009794	+	AGTAAAAACCTGCCTCCTAG	0.2638	0.6864	0.7477	0.1051	0.4147	0.666	0.3991	0.2555	0.0166	0.5736	G3bp2
chr14	16014810	16014830	+	CAGCGACCTCGAGAGCGACC	0.7573	0.5374	0.6311	0.4031	0.4085	0.6638	0.5244	0.7929	0.7202	0.0648	G3bp2
chr14	16031849	16031869	+	AGAGAGCGATGACGATAAAA	0.4847	0.3652	0.5022	0.4279	0.3502	0.5545	0.2214	-0.1002	0.4554	0.4379	Cdkl2
chr14	16035543	16035563	+	GCAACTGCGGCATGAAAATT	0.6994	0.3585	0.4787	0.3887	0.1717	0.3445	0.1417	-1.1098	-0.1498	0.1053	Cdkl2
chr14	16035555	16035575	+	TGAAAATTTGGTGAACCTGT	0.238	0.5484	0.4928	0.2886	0.2075	0.5376	0.2991	-0.281	-0.4213	0.2352	Cdkl2
chr14	16035643	16035663	+	GACTTGAAACTCTTCCCAAA	0.3018	0.4694	0.5505	0.3728	0.0967	0.3411	0.1403	-0.9811	-0.6546	0.1401	Cdkl2
chr14	16039489	16039509	+	CTTTGGATTCGCACGGACAT	0.5036	0.5205	0.6352	0.4699	0.0	0.4349	0.2665	-0.8181	-0.7844	0.1021	Cdkl2
chr14	16039499	16039519	+	GCACGGACATTGGCGGCTCC	0.6057	0.3106	0.6877	0.1715	0.4033	0.4722	0.2794	-0.554	-0.5272	0.009	Cdkl2
chr14	16039522	16039542	+	GGAGGTTTACACTGACTATG	0.439	0.643	0.52	0.3919	0.3964	0.6216	0.5433	0.674	0.3857	0.2267	Cdkl2
chr14	16040006	16040026	+	TATCTGGGCCATTGGTTGTC	0.4096	0.4028	0.626	0.3399	0.1299	0.3193	0.2594	-0.5447	-0.2113	0.0353	Cdkl2
chr14	16073189	16073209	+	GAAAGGTATGTTAGGGAACC	0.4359	0.4079	0.5413	0.4981	0.403	0.5342	0.404	-0.5763	-0.6207	0.0056	Odaph
chr14	16073214	16073234	+	TAGAAGCCAGGCCTCCTTGG	0.2128	0.5611	0.7244	0.7376	0.6522	0.6868	0.6606	0.8385	0.6313	0.1443	Odaph
chr14	16073228	16073248	+	CCTTGGTGGAAAATAAAACG	0.4032	0.6584	0.5949	0.4256	0.4488	0.6807	0.6489	0.7838	0.1723	0.4536	Odaph
chr14	16073273	16073293	+	CCTTGTTAGCTGATTCCTCG	0.4932	0.6465	0.686	0.2676	0.3149	0.5978	0.4932	0.0265	-0.4736	0.4767	Odaph
chr14	16073363	16073383	+	GGTCATTACATCTTGTCCTG	0.755	0.6246	0.6863	0.3014	0.345	0.6089	0.4599	0.1673	-0.2851	0.1583	Odaph
chr14	16103383	16103403	+	ACAGAAAGCATCCAGTCTAC	0.2726	0.4556	0.6028	0.2621	0.0773	0.4603	0.3796	-0.0289	0.7624	0.2746	Thap6
chr14	16110035	16110055	+	ATGAGGCGCCAACAAGCTGG	0.7584	0.606	0.6428	0.6404	0.5242	0.6765	0.659	1.0445	0.4529	0.2851	Thap6
chr14	16111189	16111209	+	GCACAGCACATCTCCTTTTT	0.3705	0.1084	0.6405	0.2156	0.1633	0.2847	-0.0087	-2.6858	-1.6818	0.0254	Thap6
chr14	16112592	16112612	+	AAATGTCAGTCCTTTTAACT	0.2618	0.3959	0.5553	0.2525	0.0253	0.3054	0.0922	-1.6987	-1.1038	0.0486	Thap6
chr14	16112599	16112619	+	AGTCCTTTTAACTTGGAATT	0.2472	0.2882	0.6166	0.3962	0.227	0.3422	0.0803	-1.5009	-1.2089	0.0095	Thap6
chr14	16118781	16118801	+	CACCCACGAAGATCATCAGC	0.9908	0.5787	0.5354	0.1404	0.19	0.5591	0.2874	-0.0887	0.0109	0.135	Rchy1
chr14	16119094	16119114	+	GAGGACTGCAGCACACTGTT	0.4318	0.4273	0.5495	0.5886	0.4269	0.4992	0.5508	0.0541	0.7306	0.1065	Rchy1
chr14	16501890	16501910	+	AGGTGCCATTGGAGCTCCTG	0.3231	0.4719	0.6013	0.5718	0.6644	0.669	0.4703	-0.4126	-0.4736	0.0248	Parm1
chr14	16501966	16501986	+	GGCTCGGAAGGGGAAGTTGC	0.4004	0.3854	0.5587	0.1732	0.4153	0.5133	0.3346	-0.7321	-0.5839	0.0206	Parm1
chr14	16502032	16502052	+	GGTGACTGTGACCCAGTAGC	0.344	0.5462	0.5917	0.4429	0.3893	0.5312	0.5695	-0.0223	0.2192	0.1668	Parm1
chr14	16502087	16502107	+	CCTCAGGTGTGGGTGCCAAG	0.2027	0.6873	0.7996	0.6639	0.5251	0.596	0.5878	0.4071	0.0728	0.472	Parm1
chr14	16502163	16502183	+	CTCCCTCTTCAAAGGCGGAC	0.313	0.448	0.5319	0.2508	0.155	0.4252	0.2117	-1.0006	-1.081	0.0247	Parm1
chr14	16502190	16502210	+	AGCCTCTTCTCTAGGGTGAG	0.4057	0.5115	0.6016	0.2804	0.5279	0.5677	0.393	-0.1681	-0.5382	0.0316	Parm1
chr14	16502304	16502324	+	TTGAGCAGAGGTAGTCCAGG	0.3257	0.7008	0.6158	0.5851	0.6033	0.6614	0.5489	0.8836	0.5139	0.2782	Parm1
chr14	16726822	16726842	+	TCTTGTGATTCTCCAGTGCG	0.5511	0.6511	0.5855	0.4234	0.394	0.6132	0.6563	0.8744	0.0387	0.4794	Btc
chr14	16726825	16726845	+	TGTGATTCTCCAGTGCGTGG	0.3169	0.713	0.7146	0.5703	0.3186	0.6815	0.6666	1.223	0.5869	0.6809	Btc
chr14	16739788	16739808	+	TGGGAGATGCCGCTTCGTGA	0.4174	0.5443	0.6877	0.5009	0.4343	0.6794	0.6365	0.9814	0.9144	0.3832	Btc
chr14	16743617	16743637	+	TGGGGCCCGGTGTGAGCAGG	0.2082	0.4983	0.6097	0.8747	0.6409	0.6582	0.4647	0.4223	-0.0159	0.0309	Btc
chr14	16977481	16977501	+	AATGCAGAAGTTCTGAAACT	0.3236	0.4941	0.645	0.3813	0.1269	0.3798	0.487	0.1616	0.4594	0.0873	Areg
chr14	16980052	16980072	+	ACAATATAGCCGGATATTTG	0.8504	0.48	0.7055	0.2617	0.227	0.4607	0.2653	-0.2051	0.2983	0.1276	Areg
chr14	16980093	16980113	+	CGAGTAGTCATAGTCCCCTG	0.7457	0.7225	0.6583	0.6355	0.6292	0.6716	0.6504	0.9582	0.5101	0.4947	Areg
chr14	16980230	16980250	+	GTTCCAACCCAGCTGCATAA	0.4092	0.4838	0.7063	0.2481	0.0706	0.4496	0.4104	-0.3847	0.4254	0.4489	Areg
chr14	17031097	17031117	+	CAGTTATCCTCGGATTCTTC	0.4346	0.1778	0.5884	0.2188	0.0988	0.3389	0.0695	-1.408	-0.767	0.0088	Ereg
chr14	17031154	17031174	+	GCTTGTAGAAGGTGGGAACC	0.4006	0.5197	0.5596	0.3544	0.3738	0.5396	0.4993	0.285	0.359	0.0834	Ereg
chr14	17080451	17080471	+	GTGCAGTAGTTACCTGCAGA	0.5352	0.552	0.6263	0.4678	0.4435	0.6372	0.4618	0.2663	-0.0559	0.3149	Epgn
chr14	17080507	17080527	+	CGTTAATGCAGTAACTATTA	0.5666	0.2628	0.5691	0.1863	0.0534	0.3531	0.1481	-1.511	-0.6167	0.0456	Epgn
chr14	17083830	17083850	+	GCTCTGCTGCGTCGTCGTAC	0.9455	0.36	0.6402	0.3263	0.0	0.3573	0.2032	-0.6469	-0.5595	0.0664	Epgn
chr14	17084510	17084530	+	GAACAGGAGGCAGACTGCTA	0.4905	0.4756	0.6547	0.4191	0.4612	0.6455	0.4933	0.0206	0.3546	0.0203	Epgn
chr14	17084577	17084597	+	GGTCCTCCTAGACAGAAGGG	0.2241	0.7133	0.7288	0.4787	0.568	0.6859	0.6189	1.0627	0.4933	0.6176	Epgn
chr14	17144088	17144108	+	TCCGTCCGTGTGCAGCAACA	0.7451	0.5923	0.6642	0.4817	0.4405	0.5986	0.7166	0.805	0.7438	0.2845	Mthfd2l
chr14	17144112	17144132	+	GATCGGCATGCCCACGTTCT	0.7712	0.4057	0.711	0.4647	0.2428	0.2928	0.2683	-0.7932	-0.1383	0.0078	Mthfd2l
chr14	17145262	17145282	+	GATGATTTCCCAAACGGCGC	1.0	0.4596	0.6308	0.0164	0.072	0.5911	0.3469	-0.0416	-0.3132	0.4962	Mthfd2l
chr14	17145268	17145288	+	TTCCCAAACGGCGCTGGCCG	1.0	0.3989	0.715	0.3747	0.405	0.5094	0.3012	-0.2459	-1.2679	0.1077	Mthfd2l
chr14	17145288	17145308	+	TGGCGGGGATCAGCGAATGC	0.9571	0.5619	0.6689	0.4636	0.4517	0.6028	0.521	0.3805	0.4331	0.1033	Mthfd2l
chr14	17145381	17145401	+	ATATTGTTCTCTCATCCACG	0.5901	0.7064	0.6344	0.206	0.112	0.6376	0.6379	0.4053	-0.0343	0.9487	Mthfd2l
chr14	17151789	17151809	+	ACTAATATCCCACTGACTCT	0.3875	0.4003	0.6308	0.0521	0.0	0.3721	0.4082	-0.3941	0.0021	0.075	Mthfd2l
chr14	17152853	17152873	+	CTGACGTAGGTGTGGCTTGC	0.399	0.2317	0.6027	0.2869	0.1695	0.3161	0.1346	-1.1171	-0.741	0.0048	Mthfd2l
chr14	17152951	17152971	+	TAGTTCTCTCCGGATCTGTT	0.6797	0.4454	0.6025	0.3895	0.2354	0.3899	0.4401	-0.3517	0.2235	0.1452	Mthfd2l
chr14	17152992	17153012	+	TGATAACGGCTTCGTGTCTG	0.7407	0.4902	0.5683	0.4642	0.402	0.5756	0.4593	-0.2256	-0.9588	0.0169	Mthfd2l
chr14	17182717	17182737	+	TGACTTCTGTCTGGGCGCAG	0.2559	0.5681	0.6158	0.5865	0.3711	0.5842	0.4391	0.0059	-0.547	0.2437	Cxcl2
chr14	17182917	17182937	+	GAGTCTCACCTGTACCCTGA	0.4417	0.5817	0.5884	0.5733	0.4935	0.6757	0.5606	0.6775	0.7925	0.4114	Cxcl2
chr14	17194801	17194821	+	ATACTCACATGACTTCGGTT	0.5954	0.4381	0.6028	0.2928	0.2711	0.5892	0.5498	-0.0663	0.4646	0.1902	Cxcl1
chr14	17194840	17194860	+	GCGGCATCACCTTCAAACTC	0.6388	0.4958	0.5354	0.3317	0.3219	0.4978	0.4292	0.353	0.4609	0.1957	Cxcl1
chr14	17195010	17195030	+	GGCGAGACCTACCTGTGGCT	0.7061	0.485	0.6405	0.3251	0.5013	0.6462	0.5567	0.2933	-0.0217	0.0534	Cxcl1
chr14	17195020	17195040	+	ACCTGTGGCTTGGCGGCTGG	0.3422	0.47	0.6864	0.7245	0.6118	0.5954	0.5193	0.0576	-0.5197	0.0474	Cxcl1
chr14	17289287	17289307	+	GGGTCCCACCTGAAGGTTGG	0.2545	0.4329	0.6722	0.5141	0.5361	0.6624	0.5985	0.2234	-0.1642	0.1299	Cxcl3
chr14	17298716	17298736	+	GATGCGTTTGAGATGGATCC	0.5471	0.4654	0.7015	0.3134	0.3064	0.5632	0.5868	0.3434	0.3437	0.0683	Pf4
chr14	17298779	17298799	+	GCTTTCTTCAGGACTAGCTG	0.5117	0.5656	0.7002	0.1042	0.271	0.6506	0.5109	0.3008	-0.0336	0.2759	Pf4
chr14	17302645	17302665	+	CTGCAGCGCAATTCGATAAA	0.6833	0.2398	0.6405	0.3945	0.0574	0.3007	0.1202	-0.9508	-0.3498	0.1674	Ppbp
chr14	17303063	17303083	+	CTGTAGGTTACGAAGAGAGC	0.7619	0.5427	0.5977	0.1922	0.2528	0.6005	0.4681	0.2235	0.3881	0.0541	Ppbp
chr14	17311784	17311804	+	AACTCACATGACTTCCACCT	0.3035	0.5498	0.5411	0.4759	0.4052	0.5054	0.5643	0.0937	0.097	0.087	Cxcl6
chr14	17311832	17311852	+	CTCCAAATTAGCGATCATTT	0.6092	0.3088	0.5886	0.2334	0.0402	0.2814	0.0448	-1.8639	-1.0866	0.0078	Cxcl6
chr14	17311889	17311909	+	GCGTAGCTCCGTTGCAACCA	1.0	0.5441	0.5222	0.3388	0.4394	0.6664	0.687	0.7876	0.5668	0.3369	Cxcl6
chr14	17442788	17442808	+	AGGGCATCCTCAGATCGTCT	0.7086	0.528	0.617	0.3806	0.3013	0.4934	0.381	-0.1897	0.1732	0.0393	Rassf6
chr14	17442814	17442834	+	GGGACCAAGGATGACAACGA	0.6439	0.6251	0.6028	0.564	0.5644	0.7574	0.7047	0.9498	0.4418	0.2586	Rassf6
chr14	17460099	17460119	+	GCTGATTGTTGAAGGGATGC	0.2156	0.5205	0.5599	0.1467	0.3119	0.5864	0.5135	0.1539	0.0105	0.1204	Rassf6
chr14	17467637	17467657	+	AAGCACAGAGCCTCTATCAA	0.6369	0.4979	0.6311	0.4689	0.4725	0.6134	0.5702	0.1922	0.4939	0.1522	Rassf6
chr14	17500637	17500657	+	ACTCTTGTAGAAAGTCGTTC	0.2658	0.3618	0.5599	0.3385	0.0144	0.3841	0.3389	-0.7629	-0.1178	0.5422	LOC360919
chr14	17500667	17500687	+	TGAATTTCTCGCACACCGAC	0.8381	0.498	0.5212	0.268	0.0	0.4302	0.1093	-0.53	-0.4888	0.466	LOC360919
chr14	17500753	17500773	+	ATGATGCATTCCCCACGGAA	0.9726	0.5732	0.5589	0.519	0.4519	0.627	0.5446	0.071	0.1993	0.2451	LOC360919
chr14	17500788	17500808	+	ACAGCACTCAGCAAACTTGC	0.3964	0.4531	0.5354	0.1098	0.0366	0.457	0.2532	-0.7053	-0.1983	0.344	LOC360919
chr14	17500802	17500822	+	ACTTGCTGGATAAGATGTCC	0.4318	0.5218	0.445	0.3147	0.3367	0.6168	0.5687	0.4252	0.7058	0.016	LOC360919
chr14	17500837	17500857	+	TAGTTCATGAGCTGGCGCTG	0.4465	0.6537	0.5541	0.5468	0.3817	0.648	0.5695	0.683	0.1536	0.0463	LOC360919
chr14	17503196	17503216	+	AAGACCCGTCGGTGAGGGGC	0.4313	0.3999	0.5259	0.498	0.3825	0.4987	0.4227	-0.4629	-0.6646	0.0157	LOC360919
chr14	17504530	17504550	+	TTTAACATCCCTGGTCAATT	0.4505	0.3223	0.5883	0.1753	0.0	0.2221	0.0719	-1.354	-0.5962	0.1153	LOC360919
chr14	17509098	17509118	+	TATTTCATAGCAAGCCGACA	0.7174	0.6185	0.5124	0.37	0.0	0.4828	0.4656	0.0892	0.2545	0.1639	LOC360919
chr14	17509110	17509130	+	AGCCGACATGGTCAAGAGAG	0.3024	0.5796	0.605	0.5095	0.581	0.6537	0.5006	0.4452	0.0612	0.0988	LOC360919
chr14	17509126	17509146	+	AGAGTGGGTCCGTATAAGAA	0.7426	0.5354	0.6877	0.5108	0.4918	0.6399	0.6505	0.4745	0.6047	0.5001	LOC360919
chr14	17512505	17512525	+	CCTGATTATCCACCAGCCCT	0.2915	0.5738	0.5633	0.4812	0.2494	0.5041	0.5541	0.4473	0.3183	0.2942	LOC360919
chr14	17521355	17521375	+	CACTCTGAGGGGGACTCGTG	0.8227	0.5732	0.6864	0.5879	0.5818	0.5794	0.3542	0.0194	-0.2281	0.0508	LOC360919
chr14	17521405	17521425	+	ATCCAGCAGCTCTTGCGCTA	0.4051	0.5286	0.6405	0.3675	0.2111	0.4788	0.5001	-0.1488	0.1049	0.0849	LOC360919
chr14	17521410	17521430	+	GCAGCTCTTGCGCTATGGCT	0.6891	0.4336	0.5826	0.4377	0.4939	0.6609	0.5003	0.1518	0.0087	0.1066	LOC360919
chr14	17521911	17521931	+	CTGCCCATTAACATGCTGCC	0.3439	0.4617	0.5886	0.304	0.0053	0.3651	0.4745	-0.1831	-0.535	0.1404	LOC360919
chr14	17542901	17542921	+	CCTGCTCGGAATCTCGCTCT	0.8199	0.4993	0.6591	0.5837	0.3295	0.4695	0.5363	-0.0673	0.0141	0.0047	Afm
chr14	17542999	17543019	+	ATTATGCAGTCTGCGCGCTC	0.8025	0.4479	0.6827	0.3685	0.0	0.431	0.4548	0.2276	0.4013	0.0509	Afm
chr14	17543040	17543060	+	CGCTTTGATCTTACTTGAGA	0.4966	0.3422	0.527	0.2741	0.0293	0.419	0.1281	-1.7931	-1.8869	0.0401	Afm
chr14	17543075	17543095	+	AACAAATATGGTGCATAACC	0.4455	0.4529	0.507	0.2426	0.158	0.4288	0.3565	0.1247	0.5076	0.0416	Afm
chr14	17550137	17550157	+	AAGGTCTTCAAATCCAATCT	0.3152	0.4413	0.5886	0.2412	0.2729	0.4398	0.3232	-0.595	-0.0749	0.0119	Afm
chr14	17550170	17550190	+	ACTAAACACGGCGATGTTTC	0.8794	0.1888	0.6591	0.2304	0.0	0.287	0.0799	-1.4932	-0.7894	0.0292	Afm
chr14	17551519	17551539	+	GCGGCAACGTTCAGAAGAAC	0.614	0.3611	0.4645	0.4705	0.1994	0.5198	0.2954	-0.2794	-0.1559	0.0602	Afm
chr14	17551545	17551565	+	GAAGGCAAAGGGGTTCCTTC	0.2724	0.3602	0.6642	0.2109	0.4299	0.4323	0.2907	-1.1082	-0.2619	0.0509	Afm
chr14	17559266	17559286	+	TAAGCTTGGCATTTCTCTTC	0.2478	0.1871	0.6028	0.1559	0.2279	0.3532	0.0772	-1.4058	-0.7819	0.0036	Afm
chr14	17559363	17559383	+	AGCCGGCTTGCCTACAGCAA	0.758	0.5159	0.6547	0.5489	0.5512	0.6641	0.5012	0.1283	0.0246	0.0411	Afm
chr14	17559383	17559403	+	TGGGAGAAGTTATGCTTCTG	0.2413	0.6151	0.611	0.6609	0.5019	0.6436	0.5165	0.1888	-0.0403	0.0234	Afm
chr14	17559414	17559434	+	TCATATCACAGAGCATGTCC	0.3006	0.5459	0.4737	0.2536	0.1156	0.6191	0.6152	0.539	0.6377	0.0603	Afm
chr14	17561018	17561038	+	ATACTGGGCAGATGCAATGA	0.6056	0.5546	0.5838	0.4135	0.264	0.6019	0.7232	0.6698	0.788	0.1325	Afm
chr14	17578171	17578191	+	TGCAACCTACCATATTGTCC	0.6249	0.5426	0.5886	0.1058	0.1849	0.5905	0.5395	0.4921	0.7273	0.0676	Afp
chr14	17578182	17578202	+	ATATTGTCCTGGCATTTCGA	0.3481	0.5571	0.6261	0.2746	0.1326	0.589	0.5518	0.4558	0.7903	0.621	Afp
chr14	17578195	17578215	+	ATTTCGATGGCGTTTCAGAC	0.6764	0.4144	0.6683	0.2862	0.0	0.3472	0.1233	-0.497	-0.3719	0.1057	Afp
chr14	17580317	17580337	+	CTGTCTCCCAAAAACTCGCT	0.5832	0.3725	0.5411	0.2536	0.0571	0.4304	0.2604	-0.7318	-0.7626	0.1451	Afp
chr14	17580388	17580408	+	GCAATAGCCGAGCTCGATGG	0.9835	0.5897	0.7197	0.5302	0.5089	0.699	0.6716	0.7472	0.2787	0.2942	Afp
chr14	17582200	17582220	+	GGCACTCCATCGCGTTGCCG	1.0	0.5206	0.663	0.3918	0.3692	0.6449	0.5989	0.4325	-0.4663	0.2568	Afp
chr14	17582215	17582235	+	TGCCGTGGCAGCACTGCTCG	0.3874	0.5487	0.715	0.5503	0.5097	0.6366	0.4952	0.0369	-0.7614	0.1114	Afp
chr14	17582267	17582287	+	AATCTCAGTAATATTTGCTT	0.3421	0.3278	0.6166	0.176	0.1004	0.4008	0.2302	-0.9211	-0.5307	0.0626	Afp
chr14	17584657	17584677	+	ACAAAGATAGCACCTTTGTC	0.4833	0.4052	0.6263	0.1634	0.0685	0.334	0.4219	-0.36	0.2165	0.1571	Afp
chr14	17584733	17584753	+	CTGAGCGGCTAAGTAAAGAA	0.4346	0.5667	0.5354	0.5551	0.4628	0.642	0.5936	0.4278	0.3175	0.4228	Afp
chr14	17584736	17584756	+	AGCGGCTAAGTAAAGAATGG	0.4471	0.6263	0.6583	0.3528	0.5467	0.6948	0.631	0.5744	0.3952	0.1916	Afp
chr14	17584786	17584806	+	ACACATCGTAGATGAACCTG	0.3687	0.7096	0.52	0.4997	0.4642	0.6627	0.6382	1.1873	0.6377	0.2147	Afp
chr14	17585907	17585927	+	GGATGGTCCTTACGTGTTTA	0.573	0.2794	0.5222	0.2258	0.2695	0.3882	0.1568	-1.435	-1.0307	0.108	Afp
chr14	17585956	17585976	+	GGGCAACTCTCGGCAGTTTC	0.6057	0.1954	0.5826	0.4812	0.2867	0.3852	0.0755	-1.7038	-0.8443	0.0459	Afp
chr14	17586014	17586034	+	TCTTGCGAGCCAGCAGACAC	0.5662	0.5662	0.5584	0.4914	0.2409	0.6139	0.6352	1.054	0.792	0.3008	Afp
chr14	17586035	17586055	+	GGTGTCTTTCCACCCCGCTT	0.4266	0.3828	0.6591	0.3564	0.3635	0.4191	0.4012	-0.3707	-0.2868	0.2382	Afp
chr14	17586083	17586103	+	TGTTAGAGAGTTCCGTCTCG	1.0	0.6048	0.6907	0.3176	0.4834	0.6592	0.5682	0.1562	-0.2566	0.3133	Afp
chr14	17586113	17586133	+	CATCCAGAAACACAGATAGC	0.2555	0.4448	0.645	0.0294	0.0	0.4477	0.2261	-0.6962	-0.4412	0.1114	Afp
chr14	17590658	17590678	+	TATTTTTCTCTGTCGGGCAC	0.6039	0.3958	0.6163	0.2572	0.0	0.2932	0.0188	-1.4798	-1.6836	0.0834	Afp
chr14	17590674	17590694	+	GCACTGGGAAGAGTCTAATG	0.3133	0.632	0.7102	0.5064	0.4834	0.6701	0.5908	0.5658	0.3581	0.4343	Afp
chr14	17614351	17614371	+	GTTCTATCTCAGCGAGACAC	0.3466	0.444	0.5397	0.3491	0.3389	0.6367	0.4426	0.3235	0.1204	0.1614	Alb
chr14	17614397	17614417	+	ACAGCAAGCCTGCAGTTTGC	0.2023	0.3586	0.6642	0.0579	0.0534	0.3442	0.1865	-1.0514	-0.207	0.1727	Alb
chr14	17615482	17615502	+	ACAGCACTCCTTGTTGATTT	0.7104	0.2889	0.617	0.3977	0.2161	0.3179	0.134	-1.6743	-1.37	0.0469	Alb
chr14	17615503	17615523	+	GGTGAGGTCTGTTGCCAATT	0.4509	0.3203	0.6118	0.4868	0.3557	0.2777	0.1339	-0.6517	0.2864	0.0818	Alb
chr14	17615538	17615558	+	ACTCAGCATTGGGGAATCGC	0.5264	0.5018	0.5774	0.3054	0.2789	0.5582	0.4143	-0.1279	0.1095	0.1281	Alb
chr14	17618168	17618188	+	TCAGCATAGTAAAGGAGTTC	0.5656	0.3226	0.5177	0.3423	0.2626	0.4937	0.2291	-0.4343	-0.0407	0.0283	Alb
chr14	17618194	17618214	+	ATAGAAATAAGGATGTCTCC	0.2453	0.5739	0.6075	0.1886	0.1456	0.6273	0.5944	0.8291	1.2849	0.1477	Alb
chr14	17619241	17619261	+	CCGTAGTTGTCGCGAAGCTT	0.9516	0.3962	0.4736	0.4404	0.2339	0.506	0.4459	-0.5929	-0.3178	0.1617	Alb
chr14	17619246	17619266	+	GTTGTCGCGAAGCTTTGGAA	0.8575	0.6135	0.7063	0.4531	0.4519	0.6637	0.5491	0.8122	0.7813	0.2246	Alb
chr14	17620996	17621016	+	GCTCTTCATATGGGCATTTC	0.4682	0.146	0.6071	0.2713	0.1738	0.1906	0.0333	-1.632	-0.7264	0.0193	Alb
chr14	17621005	17621025	+	ATGGGCATTTCTGGAGATAC	0.4733	0.3188	0.4645	0.4781	0.4689	0.579	0.2007	-0.8811	-0.5267	0.005	Alb
chr14	17621999	17622019	+	GGCGATCTCACTCTTGTCTG	0.3888	0.4354	0.6725	0.3361	0.4924	0.6488	0.4424	0.2534	-0.5689	0.1142	Alb
chr14	17725228	17725248	+	GGACCGTGAAGGGCCTAAGG	0.3068	0.53	0.7716	0.4885	0.5962	0.6382	0.4536	0.1107	0.1241	0.1779	Ankrd17
chr14	17750589	17750609	+	GGTGGAGACAGCGGCTGAAA	0.2472	0.3289	0.6166	0.5483	0.3885	0.5667	0.4088	0.0285	0.3339	0.0633	Ankrd17
chr14	17787098	17787118	+	TTAGGTGGAGTCTTTCATTT	0.3058	0.3056	0.617	0.453	0.3666	0.3444	0.0492	-1.1614	-0.5348	0.1931	Ankrd17
chr14	17787128	17787148	+	TGACTTGGAGAATCCAATGC	0.3629	0.5611	0.6028	0.2159	0.3186	0.6039	0.6166	0.3453	0.3851	0.1881	Ankrd17
chr14	17793085	17793105	+	GGCAAGTTATCCACGGCGGA	0.9117	0.5362	0.6122	0.2686	0.39	0.6268	0.4285	-0.0232	-0.5644	0.2962	Ankrd17
chr14	17793147	17793167	+	ATCGTCTGTCAGTTGTGCGT	0.8893	0.5877	0.6358	0.3429	0.1355	0.5675	0.5855	0.634	0.6209	0.2836	Ankrd17
chr14	17794962	17794982	+	AGGTGACATCACACCTTTAA	0.3897	0.283	0.5553	0.4523	0.2714	0.377	0.0992	-1.3094	-0.1364	0.0749	Ankrd17
chr14	17794975	17794995	+	CCTTTAATGGCTGCTGCTAA	0.261	0.5002	0.5975	0.449	0.0303	0.3666	0.1466	-1.3944	-1.3571	0.0506	Ankrd17
chr14	17797181	17797201	+	GCCCTTACCTATGCTTGTGC	0.5486	0.4641	0.6028	0.1828	0.2331	0.5663	0.5324	0.2295	-0.0312	0.0818	Ankrd17
chr14	17797250	17797270	+	ATCGAGGACCATAATGAGAA	0.4429	0.5382	0.6263	0.234	0.3806	0.6213	0.4715	0.264	0.1311	0.1297	Ankrd17
chr14	17797267	17797287	+	GAATGGTCACACACCTCTTA	0.5658	0.3015	0.5931	0.285	0.2959	0.4543	0.2569	-0.7286	0.2345	0.0783	Ankrd17
chr14	17797274	17797294	+	CACACACCTCTTATGGAAGC	0.2898	0.4627	0.5886	0.2811	0.2207	0.4943	0.1664	-0.1748	-0.3028	0.0579	Ankrd17
chr14	17799324	17799344	+	TGATTTAGGACATCTAGAGA	0.3433	0.5409	0.5411	0.2767	0.0494	0.5872	0.3184	0.4358	0.6254	0.0929	Ankrd17
chr14	17801480	17801500	+	ATAGGATGGCCATGTTGAAG	0.2989	0.57	0.6299	0.4146	0.4031	0.6611	0.5289	0.7732	0.5059	0.05	Ankrd17
chr14	17801495	17801515	+	TGAAGTGGCTAGGTTGCTTC	0.471	0.3653	0.65	0.4342	0.2552	0.392	0.2003	-1.0045	-0.7562	0.0575	Ankrd17
chr14	17801552	17801572	+	ATTTGAGTCGCCACTGACTT	0.5546	0.4531	0.6258	0.4656	0.0597	0.3725	0.1797	-0.9597	-0.9048	0.2217	Ankrd17
chr14	17801612	17801632	+	TATTGAAAGAGGAGCTAGCC	0.3809	0.4681	0.5596	0.2752	0.0	0.0795	0.2153	-0.8725	-0.7208	0.1258	Ankrd17
chr14	17801648	17801668	+	TGAAGGTTATACTCCTTTGA	0.3728	0.3367	0.6122	0.2725	0.3003	0.4931	0.4087	-0.5686	-0.0505	0.1654	Ankrd17
chr14	17801678	17801698	+	TCGTGAAGGGCATGAAGAAA	0.25	0.4156	0.417	0.5286	0.2848	0.4906	0.2565	-0.1664	-0.098	0.0127	Ankrd17
chr14	17803324	17803344	+	GCGGACTTTCTGATTAAGGC	0.4206	0.508	0.6216	0.0924	0.2308	0.5794	0.3526	-0.3826	-0.7818	0.0869	Ankrd17
chr14	17803362	17803382	+	AGGGTGTTCCACGCCCTTGA	0.7501	0.4695	0.6547	0.5088	0.4084	0.4678	0.3252	-0.7709	-0.3566	0.1227	Ankrd17
chr14	17806601	17806621	+	CGACCACACTGTGCTGTCGC	0.641	0.4889	0.6311	0.3087	0.2743	0.4863	0.4244	-0.2922	-0.8006	0.0301	Ankrd17
chr14	17806622	17806642	+	GGCGTGTGCGGGCGGTCACT	0.6462	0.4101	0.6452	0.492	0.3297	0.3681	0.1992	-0.2081	0.1388	0.0766	Ankrd17
chr14	17806628	17806648	+	TGCGGGCGGTCACTTGGCAG	0.6035	0.4648	0.7385	0.634	0.6052	0.6522	0.5524	0.5779	0.0002	0.0396	Ankrd17
chr14	17806631	17806651	+	GGGCGGTCACTTGGCAGTGG	0.5258	0.5685	0.6535	0.8158	0.6616	0.6743	0.5611	0.7589	0.2634	0.0929	Ankrd17
chr14	17806643	17806663	+	GGCAGTGGTGGAGCTACTTC	0.4814	0.325	0.6311	0.4864	0.5163	0.4767	0.2592	-0.4411	0.1416	0.0389	Ankrd17
chr14	17806650	17806670	+	GTGGAGCTACTTCTGGCACA	0.497	0.4544	0.6263	0.468	0.4625	0.6275	0.5694	0.3627	0.1499	0.0521	Ankrd17
chr14	17807279	17807299	+	ACCAGTTCAAGCACTGCCCA	0.3303	0.5968	0.6028	0.567	0.4875	0.6707	0.5696	0.5487	0.1938	0.3187	Ankrd17
chr14	17808933	17808953	+	ACAGCTGCAGTCCTTGGAGC	0.289	0.4521	0.6311	0.2211	0.3891	0.6312	0.5683	0.5656	0.2494	0.114	Ankrd17
chr14	17809224	17809244	+	GCAGCAGTCTTGCCAGCATC	0.2128	0.3529	0.5826	0.3296	0.369	0.4699	0.2906	-0.7691	-0.2135	0.107	Ankrd17
chr14	17809293	17809313	+	CTATGCACGGTTACAGCAAG	0.4053	0.5546	0.5576	0.4415	0.4561	0.6458	0.3988	-0.0621	-0.4605	0.4827	Ankrd17
chr14	17809365	17809385	+	TTTTGCACCAATCCAGCCTC	0.4702	0.4677	0.5301	0.362	0.0	0.2656	0.4063	-0.6872	-0.7258	0.0721	Ankrd17
chr14	17809453	17809473	+	GAACTTCAAGGAGTGATAGT	0.2523	0.5182	0.6028	0.2692	0.307	0.5538	0.4954	0.2649	0.5733	0.1605	Ankrd17
chr14	17809467	17809487	+	GATAGTTGGACAGCCAGTAC	0.4435	0.4773	0.6591	0.3585	0.5557	0.6411	0.3165	-0.2509	0.22	0.0235	Ankrd17
chr14	17809482	17809502	+	AGTACTGGGCCAAGCACAGT	0.4762	0.5447	0.6024	0.5195	0.2654	0.6038	0.5136	0.3103	0.49	0.0705	Ankrd17
chr14	17809530	17809550	+	TGAAACACAACAAGGGTTAA	0.2994	0.3907	0.5177	0.3364	0.1521	0.3839	0.2187	-0.574	0.0025	0.0925	Ankrd17
chr14	17809566	17809586	+	TCAGACCCTCAATGACACGC	0.5362	0.6254	0.4645	0.3508	0.2004	0.6289	0.6781	1.1608	0.8158	0.3161	Ankrd17
chr14	17822702	17822722	+	AGGTTTTACTCCGCTCATCT	0.6744	0.423	0.5553	0.3696	0.1271	0.4046	0.1914	-0.5663	-0.1015	0.0339	Ankrd17
chr14	17822724	17822744	+	GCTGCTACAGCTGGTCATGT	0.2962	0.495	0.6024	0.4276	0.2375	0.4853	0.4756	0.3804	0.5867	0.1973	Ankrd17
chr14	17822751	17822771	+	GTAGAGATATTGCTGGACAA	0.2515	0.7092	0.6452	0.5127	0.5596	0.6781	0.6104	1.1163	0.8554	0.5845	Ankrd17
chr14	17825506	17825526	+	TGATTACACACCTCTAAGCC	0.4572	0.5466	0.5553	0.207	0.0	0.3078	0.4798	0.0027	-0.1518	0.1703	Ankrd17
chr14	17825519	17825539	+	CTAAGCCTGGCTGCTTCGGG	0.4319	0.529	0.715	0.6886	0.5906	0.663	0.5165	0.1884	-0.2481	0.3201	Ankrd17
chr14	17826155	17826175	+	GGGCATTTCTCCACTGATGT	0.3115	0.5559	0.6028	0.3685	0.3763	0.5852	0.4333	-0.0866	-0.3295	0.301	Ankrd17
chr14	17826803	17826823	+	GACTGGCCTCACACCATTGA	0.5443	0.3768	0.6072	0.3529	0.3752	0.5658	0.405	-0.0047	0.2914	0.1831	Ankrd17
chr14	17826816	17826836	+	CCATTGATGGAAGCGGCCTC	0.4607	0.5036	0.5789	0.5185	0.25	0.4533	0.4791	-0.2543	-0.0936	0.063	Ankrd17
chr14	17826848	17826868	+	AGAGGTGGGCCGAGTTCTTT	0.4418	0.3033	0.6217	0.481	0.3496	0.3189	0.0724	-1.3921	-0.3332	0.0165	Ankrd17
chr14	17827771	17827791	+	AAAAGGGGAACACTCCGTTA	0.3923	0.5744	0.6405	0.6857	0.3677	0.4616	0.5429	-0.1363	0.5888	0.1244	Ankrd17
chr14	17827785	17827805	+	CCGTTATGGCTAGCAGCAAA	0.8994	0.5227	0.4737	0.6027	0.125	0.3998	0.3298	-0.4693	-0.3592	0.0994	Ankrd17
chr14	17827788	17827808	+	TTATGGCTAGCAGCAAATGG	0.4702	0.6701	0.5953	0.4776	0.2729	0.6505	0.7073	1.203	0.8091	0.6473	Ankrd17
chr14	17827814	17827834	+	CCTAGATGTGGTTCAGCTCC	0.3543	0.414	0.5633	0.274	0.4081	0.5592	0.5891	-0.0813	-0.161	0.0489	Ankrd17
chr14	17827871	17827891	+	CCGCAAGATAACTCCGCTCA	1.0	0.5753	0.5886	0.5612	0.355	0.5864	0.5148	0.1896	0.2059	0.0224	Ankrd17
chr14	17837384	17837404	+	CCATAGGAATATCTGCTACA	0.5137	0.5155	0.5505	0.2784	0.0387	0.4244	0.5821	0.1972	0.3815	0.2189	Ankrd17
chr14	17837394	17837414	+	ATCTGCTACATGGACTACTT	0.399	0.4944	0.5884	0.3754	0.2821	0.3684	0.3151	-0.1828	0.2162	0.058	Ankrd17
chr14	17837667	17837687	+	TGACAATCATTCGCCGGCTG	0.4771	0.4993	0.6725	0.3805	0.439	0.6047	0.4313	-0.0074	-0.7603	0.076	Ankrd17
chr14	17865979	17865999	+	CACCGGGATCACTGCCCGCC	0.6673	0.3991	0.5838	0.4621	0.2425	0.1973	0.2308	-1.0998	-1.2765	0.0156	Cox18
chr14	17866012	17866032	+	GGCTCCCAACCCTTCCGGTA	0.5915	0.3976	0.5695	0.4808	0.541	0.6194	0.4153	-0.281	-0.3152	0.0221	Cox18
chr14	17866047	17866067	+	GTTTCGGCGGCCTCTCCGGG	1.0	0.6017	0.7474	0.7077	0.4621	0.656	0.4882	0.9564	0.204	0.6189	Cox18
chr14	17866051	17866071	+	CGGCGGCCTCTCCGGGTGGC	0.3522	0.3856	0.6122	0.4404	0.4391	0.3358	0.2734	-0.6852	-0.8401	0.0145	Cox18
chr14	17867522	17867542	+	GCAGTCTGTGCACGTCAGTT	0.5896	0.4883	0.5603	0.5278	0.395	0.433	0.2826	-0.1726	0.2461	0.178	Cox18
chr14	17867526	17867546	+	TCTGTGCACGTCAGTTTGGT	0.4603	0.516	0.626	0.3373	0.3241	0.5102	0.4767	-0.2913	-0.1531	0.1532	Cox18
chr14	17867539	17867559	+	GTTTGGTTGGTCCAAGAGAG	0.4354	0.6128	0.6233	0.4238	0.4666	0.6523	0.5215	0.5529	0.1465	0.5113	Cox18
chr14	17870978	17870998	+	TCAAAGCCACGGTCCTAGTC	0.7834	0.2603	0.6877	0.2494	0.0	0.2077	0.0991	-0.8168	-0.358	0.0368	Cox18
chr14	17870996	17871016	+	TCTGGGTCCAGCTTCCAATG	0.3756	0.6285	0.7665	0.5476	0.6535	0.6843	0.6092	0.6384	0.3932	0.1042	Cox18
chr14	17871448	17871468	+	TCACTGCAGTGGATTCCACC	0.3044	0.5678	0.6736	0.16	0.3161	0.5963	0.5128	0.1949	0.2338	0.5035	Cox18
chr14	18252535	18252555	+	TTCTTCAACGTCACGGCATT	1.0	0.2651	0.5553	0.3435	0.0	0.2777	0.0256	-1.9411	-1.5652	0.0135	Adamts3
chr14	18252586	18252606	+	AACACTCACTTCATAGCTCC	0.3085	0.4219	0.507	0.1581	0.2386	0.5705	0.4191	-0.3033	-0.4468	0.0123	Adamts3
chr14	18252721	18252741	+	CAGACTAGCTGTGCGTATGT	1.0	0.4921	0.617	0.4536	0.3705	0.5326	0.4562	0.2339	0.5905	0.1231	Adamts3
chr14	18252732	18252752	+	TGCGTATGTTGGTGACATCA	0.4711	0.5691	0.4833	0.4839	0.4669	0.5921	0.4603	0.1245	0.2038	0.0386	Adamts3
chr14	18252772	18252792	+	GTTGCCATTAGCAACTGTGA	0.2299	0.6485	0.645	0.2861	0.1162	0.5593	0.5639	0.5485	0.6241	0.2239	Adamts3
chr14	18337368	18337388	+	AGAGTACTTCATTGAACCCT	0.6301	0.5455	0.4361	0.3667	0.344	0.5845	0.5877	0.1903	0.3092	0.0432	Adamts3
chr14	18390360	18390380	+	TCTCTCATTAGAGTCGAATC	0.6241	0.5076	0.6308	0.3214	0.1368	0.3847	0.2682	-0.3199	0.3627	0.0505	Adamts3
chr14	18390400	18390420	+	GGTACCGTTTACAGCAACAT	0.5046	0.5704	0.5741	0.4427	0.3375	0.6376	0.5261	0.3922	0.4621	0.1902	Adamts3
chr14	18390505	18390525	+	GACTCTGTGGTCCGTTTCCA	0.2302	0.5142	0.5128	0.355	0.504	0.5776	0.5068	0.0726	0.1269	0.092	Adamts3
chr14	18402271	18402291	+	ATCTATCACGATGAGTCCCT	0.5132	0.5152	0.5411	0.5893	0.2349	0.5346	0.4814	-0.0529	0.1174	0.0887	Adamts3
chr14	18402288	18402308	+	CCTTGGAGTGCACATAAACG	0.6151	0.6766	0.7049	0.3045	0.4648	0.6786	0.7382	0.8038	0.0196	0.4953	Adamts3
chr14	18402294	18402314	+	AGTGCACATAAACGTGGTCC	0.6447	0.5129	0.5741	0.3909	0.2797	0.6059	0.5037	0.3097	-0.011	0.0537	Adamts3
chr14	18404184	18404204	+	GGGAAACCCGTCCAGGAGCC	0.3357	0.3948	0.617	0.358	0.3347	0.3808	0.3637	-0.8108	-1.1058	0.0447	Adamts3
chr14	18404281	18404301	+	TTCCTAACCAGGCAAGACTT	0.4973	0.4431	0.5684	0.2379	0.1904	0.4199	0.243	-0.8056	-0.2509	0.0769	Adamts3
chr14	18405097	18405117	+	TGCACCCTGAATCACGAAGA	0.9343	0.5176	0.6028	0.4371	0.2828	0.6207	0.5326	0.3295	0.1766	0.1859	Adamts3
chr14	18405497	18405517	+	TTTGTGTTCTAGGTTGGGCA	0.2075	0.4272	0.7015	0.321	0.0	0.4568	0.3714	-0.3176	-1.0387	0.4036	Adamts3
chr14	18405542	18405562	+	GTGTGGCGATGAGACCGCCA	0.4766	0.5735	0.5931	0.5303	0.6114	0.688	0.6209	0.2115	0.1256	0.2418	Adamts3
chr14	18405554	18405574	+	GACCGCCATGGGCAGTGTCA	0.6416	0.5432	0.6784	0.4444	0.424	0.5468	0.5068	0.489	0.731	0.0535	Adamts3
chr14	18406600	18406620	+	ATGACCCCTTTGAACACGAT	1.0	0.5178	0.6358	0.4581	0.1376	0.4633	0.2211	-0.8768	-0.5633	0.2523	Adamts3
chr14	18406640	18406660	+	TCCGGGGATTAATTATTCCA	0.75	0.5147	0.5306	0.4358	0.5326	0.6449	0.4819	0.6428	0.7186	0.4242	Adamts3
chr14	18406665	18406685	+	GAGCAATGCCGTTTCGATTT	0.7038	0.2248	0.6028	0.4998	0.1044	0.2339	0.1368	-1.6775	-0.8637	0.0281	Adamts3
chr14	18406671	18406691	+	TGCCGTTTCGATTTTGGTGT	0.621	0.4046	0.5886	0.323	0.0926	0.4037	0.078	-1.2015	-1.5996	0.2641	Adamts3
chr14	18410286	18410306	+	GCTATAAAGGACACTGCATG	0.5113	0.6904	0.7004	0.4206	0.4266	0.6584	0.4507	0.4888	-0.1262	0.2663	Adamts3
chr14	18410331	18410351	+	AAGATGGCAACTGGGGGTCT	0.3536	0.4547	0.5696	0.6562	0.3209	0.4017	0.343	-1.1692	-0.8957	0.0073	Adamts3
chr14	18410342	18410362	+	TGGGGGTCTTGGACCAAATT	0.6909	0.261	0.6877	0.5076	0.4451	0.3333	0.0816	-1.3336	-0.3772	0.0395	Adamts3
chr14	18410363	18410383	+	GGCTCCTGTTCTAGGACGTG	0.328	0.585	0.5541	0.487	0.591	0.6648	0.4788	0.1839	-0.524	0.139	Adamts3
chr14	18412893	18412913	+	CGTTGCCTACATGAAACAAC	0.5138	0.5165	0.5159	0.2951	0.0487	0.4567	0.3868	-0.4612	-0.3545	0.3526	Adamts3
chr14	18418337	18418357	+	AAGATGTTTGATATTCCCCC	0.5641	0.3341	0.5838	0.2633	0.4729	0.6863	0.5077	0.1206	0.0163	0.2809	Adamts3
chr14	18513834	18513854	+	GAGTGGAGCCAGGTAGATAG	0.3838	0.5306	0.6283	0.5577	0.603	0.6768	0.751	1.1513	0.8049	0.2824	Npffr2
chr14	18513849	18513869	+	GATAGTGGCAAAGAGCACGG	0.3231	0.7956	0.7146	0.7866	0.6388	0.7766	0.7624	1.585	0.7363	0.6664	Npffr2
chr14	18513909	18513929	+	CCGACACCAGTAGACTGTGC	0.584	0.5834	0.6028	0.3922	0.343	0.592	0.5452	0.6771	0.7447	0.0832	Npffr2
chr14	18513990	18514010	+	GATTGCAGATGGGGTCATAA	0.3972	0.4322	0.588	0.2912	0.2094	0.3956	0.2902	-0.7199	0.0428	0.2921	Npffr2
chr14	18521771	18521791	+	TAATGAAGACAGCTGTCACG	0.3381	0.6221	0.658	0.1957	0.2687	0.6306	0.6296	0.8664	0.2508	0.3846	Npffr2
chr14	18642889	18642909	+	TTGCCAGGAACTCTCCACGC	0.2567	0.5327	0.617	0.4397	0.4773	0.6126	0.4802	0.3076	0.1367	0.0896	Gc
chr14	18646075	18646095	+	GCTAGAGCGGAAACTCTGCA	0.6048	0.6244	0.6591	0.4015	0.4649	0.6807	0.7227	1.014	0.7814	0.8241	Gc
chr14	18646117	18646137	+	ACAGGAATTTCCCGCCTATG	0.5952	0.5591	0.6158	0.5865	0.4903	0.5547	0.4741	0.2579	0.0923	0.0727	Gc
chr14	18648435	18648455	+	GCTCCTCTGCCACTTTTAGT	0.4174	0.4338	0.6733	0.2294	0.0	0.2872	0.1151	-1.0552	-0.6263	0.6038	Gc
chr14	18648461	18648481	+	CACCAAGAGTTATCTCTCTA	0.2976	0.4011	0.5886	0.3713	0.3489	0.4509	0.2922	-0.8895	-0.4513	0.1636	Gc
chr14	18648994	18649014	+	TGCTCACAATATGCTGCATA	0.4476	0.4461	0.5411	0.3921	0.086	0.3948	0.1552	-1.1559	-1.0308	0.0112	Gc
chr14	18833810	18833830	+	CTGGGCTGACGATGCATGAC	0.6106	0.4334	0.5603	0.5518	0.4756	0.5422	0.4174	0.267	0.258	0.0077	LOC498339
chr14	18833839	18833859	+	CTAGCAGGAAGATGGTTCTT	0.384	0.3094	0.5461	0.4937	0.3711	0.3686	0.1845	-0.8973	0.0318	0.113	LOC498339
chr14	18833886	18833906	+	TGTGATAGACCACGAAGAGA	0.3358	0.5545	0.5066	0.2513	0.2743	0.6593	0.6383	0.6575	0.5026	0.3101	LOC498339
chr14	18895768	18895788	+	TGTGGTTGGAAAATAGCGGC	0.3689	0.5036	0.5492	0.4775	0.3671	0.6322	0.35	0.258	-0.0629	0.1376	Slc4a4
chr14	18895935	18895955	+	CCCAGTCAAAGGTAGCATTG	0.4588	0.7485	0.6913	0.4343	0.4751	0.6373	0.6731	0.4991	0.3419	0.1141	Slc4a4
chr14	18903770	18903790	+	GAAACGGTTGGCAGGTCCTC	0.2964	0.3612	0.5838	0.3929	0.4396	0.5448	0.329	-0.4968	-0.3015	0.0063	Slc4a4
chr14	18917538	18917558	+	GTTTCCTTACCTGGGTCAGG	0.303	0.6038	0.6105	0.4802	0.1629	0.5941	0.4939	0.1832	-0.2452	0.5192	Slc4a4
chr14	18917794	18917814	+	ACTCCAAGTAGTCAAAACTA	0.4299	0.5802	0.5633	0.2722	0.1668	0.5354	0.7077	0.4242	0.4977	0.2331	Slc4a4
chr14	18923998	18924018	+	AGGTCCCGTGCTACTCAAGA	0.6662	0.5871	0.5837	0.4654	0.5114	0.6688	0.6019	0.3373	0.5852	0.2098	Slc4a4
chr14	18938650	18938670	+	GAGCAGGCCTCCGAAAGTGA	0.3258	0.614	0.5873	0.6551	0.4004	0.6944	0.6394	1.2306	1.0458	0.3888	Slc4a4
chr14	18941365	18941385	+	GTAGTTCTTCACAGTCACCG	0.4395	0.7202	0.6016	0.3001	0.5333	0.7299	0.738	1.1861	0.5913	0.8895	Slc4a4
chr14	18942081	18942101	+	ACTTACCTTTTGTCAGATGA	0.2407	0.4724	0.5347	0.3385	0.0	0.5312	0.2157	-1.5306	-1.6444	0.0819	Slc4a4
chr14	18942093	18942113	+	TCAGATGATGGGAGGCTCTT	0.3363	0.2814	0.5791	0.5199	0.3296	0.3647	0.2262	-0.6024	0.0508	0.0818	Slc4a4
chr14	18942132	18942152	+	GCCGGGTCCCATTCCCCAGG	0.3344	0.6519	0.7244	0.5993	0.6254	0.651	0.5258	0.6746	0.1359	0.3974	Slc4a4
chr14	18942214	18942234	+	TCGCTTTGTAAGCGATATCG	0.9798	0.5994	0.553	0.4805	0.4299	0.6273	0.5008	-0.0065	-0.3047	0.2332	Slc4a4
chr14	18944741	18944761	+	TACCTCGTCAGACATCAAGG	0.827	0.7855	0.6866	0.3555	0.5095	0.6976	0.7527	1.3574	0.7606	0.7155	Slc4a4
chr14	18944747	18944767	+	GTCAGACATCAAGGTGGCGA	0.4195	0.5511	0.5319	0.3844	0.3317	0.6153	0.5118	0.6096	0.0011	0.1752	Slc4a4
chr14	18944764	18944784	+	CGATGGCTCTTCCGATCTCA	0.5147	0.4373	0.4548	0.364	0.3388	0.5396	0.4532	-0.0335	0.042	0.2172	Slc4a4
chr14	18944774	18944794	+	TCCGATCTCATGGTAGGACT	0.8611	0.384	0.5542	0.403	0.3707	0.5722	0.5665	-0.2245	-0.3444	0.1808	Slc4a4
chr14	18944787	18944807	+	TAGGACTTGGCTTTCCCCTT	0.4251	0.3301	0.6028	0.6168	0.4937	0.3438	0.3501	-0.6719	-0.1608	0.0471	Slc4a4
chr14	18951481	18951501	+	AAGGAGAGCAGCTTACCTTG	0.25	0.673	0.6286	0.357	0.6564	0.704	0.616	0.596	0.594	0.1398	Slc4a4
chr14	18951586	18951606	+	AACCTCCCCAACGAGCACGT	0.7887	0.6643	0.6311	0.3432	0.2052	0.5651	0.6469	0.9226	0.7068	0.1846	Slc4a4
chr14	18983367	18983387	+	TGGGTCATAGCTGGGCTACC	0.2291	0.4723	0.5461	0.4786	0.4035	0.4013	0.3313	-0.3027	0.2658	0.0469	Slc4a4
chr14	19019437	19019457	+	GGACCGAAGGTTGGATTTCT	0.6126	0.3044	0.5022	0.4274	0.3639	0.3811	0.1153	-1.7395	-0.7777	0.0184	Slc4a4
chr14	19019517	19019537	+	TCAAGAGGCCTGTCTCGATC	0.8605	0.467	0.6642	0.4168	0.2557	0.4353	0.3155	-0.074	0.4246	0.0915	Slc4a4
chr14	19019520	19019540	+	AGAGGCCTGTCTCGATCTGG	0.6737	0.5957	0.5625	0.6178	0.6012	0.6842	0.5953	0.7831	0.3904	0.2709	Slc4a4
chr14	19026414	19026434	+	GCATACTCACCCACCAGCTG	0.4908	0.5124	0.6392	0.2709	0.4588	0.6546	0.538	0.7995	0.374	0.1434	Slc4a4
chr14	19116934	19116954	+	CGGCTTGAGGATGCTGCTGC	0.2104	0.3464	0.617	0.429	0.4477	0.5578	0.347	-0.9294	-1.2724	0.0159	Slc4a4
chr14	19117062	19117082	+	TCCGGTAGCTCTTGGGCACA	0.4344	0.4593	0.5461	0.4619	0.4183	0.4982	0.4268	0.0295	-0.2509	0.019	Slc4a4
chr14	19117083	19117103	+	GGACCCCAATGTAGATCGTG	0.5221	0.6887	0.5341	0.4712	0.4879	0.6987	0.6481	1.1498	0.4519	0.2166	Slc4a4
chr14	19325817	19325837	+	CTTACCGATGTTCCCTTCGA	0.7004	0.4892	0.6591	0.4374	0.2756	0.4877	0.4643	-0.0388	0.0239	0.103	Dck
chr14	19340987	19341007	+	CTTCGGTGCAGAACACTTGA	0.6501	0.4849	0.6153	0.1608	0.1949	0.426	0.1912	-0.5484	-0.1654	0.2195	Mob1b
chr14	19344933	19344953	+	TCATACTGGTGAGACCCCTC	0.3582	0.5432	0.5553	0.4599	0.3482	0.5178	0.517	0.5755	0.8994	0.0658	Mob1b
chr14	19413072	19413092	+	ACTTTCCCGTCCGGCGTCTC	0.9921	0.4068	0.5691	0.4101	0.0327	0.3109	0.3094	-0.5724	-0.4957	0.0164	Grsf1
chr14	19413167	19413187	+	GCCTGCGGCCGCCGGGAGAC	0.3084	0.2763	0.5553	0.4436	0.3572	0.4462	0.2224	-0.5101	-0.8371	0.0151	Grsf1
chr14	19413257	19413277	+	CCCGCTGCTTCCGCGATCGC	0.9653	0.3283	0.6453	0.2554	0.1909	0.4688	0.3954	-0.4168	-0.6827	0.0492	Grsf1
chr14	19414740	19414760	+	CAGATAATGCTTCGAGATGG	0.3222	0.5474	0.5058	0.6897	0.4354	0.6293	0.4858	0.41	-0.0436	0.1324	Grsf1
chr14	19415151	19415171	+	GGAGTCCAAAACTACCTACC	0.908	0.5743	0.5886	0.3625	0.5125	0.645	0.5495	0.4593	0.7982	0.1807	Grsf1
chr14	19416325	19416345	+	AGAATCCGAAACAGTGAGAA	0.2115	0.5682	0.5319	0.4006	0.3122	0.6206	0.432	-0.2596	-0.3831	0.2005	Grsf1
chr14	19416384	19416404	+	GGGCGATGCCTTGATTGAAA	0.6519	0.4233	0.617	0.5826	0.2121	0.3483	0.2226	-0.7435	-0.6858	0.1265	Grsf1
chr14	19416435	19416455	+	GGAAAAGCACCGGATGTACA	0.3986	0.5801	0.65	0.1702	0.2571	0.627	0.5324	-0.0532	-0.1797	0.2717	Grsf1
chr14	19416450	19416470	+	GTACATGGGGCAGCGGTATG	0.5505	0.5456	0.715	0.597	0.5052	0.5777	0.4609	0.3814	0.3767	0.0217	Grsf1
chr14	19417103	19417123	+	GCCTGCACTCAGTGACGGTG	0.6754	0.5895	0.5197	0.4626	0.5559	0.6599	0.6238	0.6284	-0.1834	0.0494	Grsf1
chr14	19418159	19418179	+	AGTAGACATCACTTTTGTGA	0.2472	0.5617	0.6308	0.3191	0.0	0.463	0.3094	-0.91	-0.7432	0.1182	Grsf1
chr14	19450692	19450712	+	TTAAGGATTTACCTTCCGAT	0.5147	0.4947	0.6122	0.447	0.2345	0.5411	0.3745	-0.5632	-0.242	0.7081	Rufy3
chr14	19450764	19450784	+	TAAGGTAATAATTCTGTTGT	0.464	0.3126	0.5744	0.2644	0.0	0.3435	0.2795	-0.5425	-0.2299	0.0161	Rufy3
chr14	19452836	19452856	+	TTCCTCTGTCAATTTCGTGT	0.8514	0.4512	0.5886	0.2372	0.0091	0.4177	0.2292	-0.6983	-0.6246	0.2211	Rufy3
chr14	19455446	19455466	+	CGCAGTAATCTGTCCATCCC	0.5766	0.4552	0.6216	0.3745	0.4795	0.5068	0.3907	-0.5621	-0.5496	0.0215	Rufy3
chr14	19463645	19463665	+	GCTGTTATCTCTGCAGCTTC	0.2279	0.311	0.5633	0.3116	0.2459	0.3896	0.202	-0.9047	-0.6075	0.119	Rufy3
chr14	19465355	19465375	+	CCATCACCACGAAGAACTGC	0.4858	0.5342	0.417	0.1077	0.0675	0.5632	0.4544	-0.0908	-0.4208	0.0754	Rufy3
chr14	19489646	19489666	+	GGGATCTGACCATACCTTCA	0.5385	0.4756	0.5886	0.3851	0.416	0.512	0.302	-0.4967	0.2002	0.0824	Rufy3
chr14	19489657	19489677	+	ATACCTTCATGGGTAGGCTC	0.5622	0.3654	0.5684	0.2252	0.3351	0.5684	0.5381	0.058	0.1502	0.2001	Rufy3
chr14	19506107	19506127	+	GTCCTCCAGGAGCGCTGCGG	0.4369	0.5268	0.6771	0.6072	0.5608	0.6934	0.4797	0.9064	0.3975	0.069	Rufy3
chr14	19516394	19516414	+	TATACTTAGTCTTCAGGTAC	0.3588	0.419	0.5492	0.2755	0.2079	0.5466	0.2826	-0.325	0.0987	0.0464	Utp3
chr14	19516661	19516681	+	AATCATCCTCTTGCAGGGCT	0.5117	0.3257	0.5775	0.4138	0.2155	0.469	0.1916	-1.1876	-1.3243	0.0435	Utp3
chr14	19517015	19517035	+	CTGCCCGAGATCGCGCTTCA	0.561	0.452	0.6453	0.5167	0.2303	0.3349	0.1993	-1.2809	-0.7579	0.0185	Utp3
chr14	19517036	19517056	+	GGAACTCATCTACCTGGTCT	0.4254	0.4635	0.6028	0.2974	0.3026	0.5989	0.5538	0.2243	0.0895	0.0907	Utp3
chr14	19517046	19517066	+	TACCTGGTCTTGGTAGTAGC	0.4415	0.4736	0.592	0.3612	0.2769	0.4596	0.5144	-0.4253	-0.1659	0.184	Utp3
chr14	19517115	19517135	+	CGTGGCAGTGCGACCAGCCT	0.5729	0.412	0.7205	0.5359	0.4283	0.392	0.2495	-0.8126	-0.8067	0.0263	Utp3
chr14	19525730	19525750	+	GCGCGCCCACCAGAACACGT	0.937	0.6666	0.5637	0.5019	0.3718	0.6283	0.6088	0.8659	0.5363	0.5327	RGD1561381
chr14	19525797	19525817	+	TACCACCCGCGCATAGCTTC	0.8955	0.3485	0.5637	0.201	0.16	0.3864	0.2181	-0.7553	0.058	0.0116	RGD1561381
chr14	19558267	19558287	+	ATGGTATACTGTGGATTTTC	0.3766	0.1874	0.4503	0.4917	0.262	0.3306	0.1218	-1.3153	-0.323	0.0054	Enam
chr14	19558364	19558384	+	GATAAGGATTGTTATATTCA	0.426	0.3807	0.6402	0.1799	0.266	0.4512	0.3376	-0.4447	0.2124	0.0445	Enam
chr14	19558591	19558611	+	GATTCAAATGGGGTTCTTCT	0.35	0.2376	0.6305	0.2652	0.0978	0.3236	0.176	-1.1564	-0.326	0.069	Enam
chr14	19558628	19558648	+	CTTTGGGCAAATTCTGACTT	0.2817	0.3231	0.621	0.3167	0.0483	0.3908	0.1148	-1.5132	-1.3732	0.1024	Enam
chr14	19558659	19558679	+	ATTAGGACTTGCTACTTTTC	0.4221	0.1134	0.6685	0.2624	0.1585	0.3229	0.0555	-2.0059	-1.0056	0.0343	Enam
chr14	19558756	19558776	+	GGGTGAGGCAAATTATAGTT	0.4176	0.3195	0.4595	0.565	0.3901	0.4617	0.2396	-0.5128	0.2845	0.2734	Enam
chr14	19558963	19558983	+	GCAGCATTGGCTCCTACAAA	0.4012	0.4122	0.6311	0.3448	0.4023	0.6072	0.2995	-0.5382	-0.2017	0.2531	Enam
chr14	19558996	19559016	+	GCATGATTGCTTCTCACAAA	0.4069	0.3475	0.5411	0.3612	0.0441	0.3537	0.2006	-0.869	-0.7089	0.3178	Enam
chr14	19559115	19559135	+	CGGTTTATTTGTACCTGCAT	0.4847	0.4273	0.5128	0.5278	0.3645	0.5791	0.1559	-1.1486	-1.0055	0.0497	Enam
chr14	19559161	19559181	+	GCTGCATTGGTTCCTATAGA	0.6534	0.3845	0.6591	0.3678	0.3077	0.5386	0.4344	-0.1837	0.2073	0.3048	Enam
chr14	19559464	19559484	+	AGTTTTCTTCCGAAATTGAC	0.4021	0.4997	0.5347	0.1293	0.0	0.3025	0.0393	-1.8738	-1.739	0.1063	Enam
chr14	19559536	19559556	+	TTGTGGTAAGTTGGATTTCC	0.3073	0.346	0.4264	0.4466	0.3156	0.3911	0.1301	-1.3029	-0.8976	0.011	Enam
chr14	19559594	19559614	+	AATTCCACTGAGGACCCCTT	0.5756	0.4069	0.6447	0.5795	0.3405	0.3633	0.3137	-0.8106	-0.1305	0.4707	Enam
chr14	19559602	19559622	+	TGAGGACCCCTTTGGATTTG	0.3903	0.3245	0.6299	0.3696	0.3863	0.3757	0.2192	-0.6713	-0.5039	0.0373	Enam
chr14	19559750	19559770	+	TTTGGTTTTTCGGTACTCCC	0.637	0.4573	0.5964	0.3086	0.1919	0.4871	0.3373	-0.8368	-0.9532	0.0938	Enam
chr14	19559842	19559862	+	CCAGGGCCTGTGTTTCCTAC	0.3073	0.2859	0.6877	0.3033	0.4549	0.4878	0.1333	-1.051	-0.8222	0.1402	Enam
chr14	19559929	19559949	+	GTTGAATTTGTAGAGGCCTC	0.224	0.3699	0.6166	0.3324	0.2965	0.52	0.2797	-0.4298	-0.4465	0.0198	Enam
chr14	19559944	19559964	+	GCCTCTGGGGGTGGGTCATC	0.4252	0.0784	0.527	0.4505	0.2118	0.153	-0.0725	-1.3672	-0.8173	0.0009	Enam
chr14	19559982	19560002	+	TTTAGGAGGATCTTTTTCTT	0.2242	0.262	0.6685	0.2797	0.2726	0.33	0.036	-1.7464	-1.2087	0.0128	Enam
chr14	19563249	19563269	+	TTGGGTCGTCCGAACCCTGT	1.0	0.5355	0.6642	0.5969	0.545	0.5209	0.4983	0.2486	0.2703	0.1022	Enam
chr14	19563252	19563272	+	GGTCGTCCGAACCCTGTTGG	0.8799	0.488	0.7572	0.5331	0.6127	0.6628	0.5056	0.7562	-0.0245	0.2381	Enam
chr14	19574493	19574513	+	ACCTGTGGAATTGGCCATGG	0.2827	0.5767	0.5541	0.9186	0.7213	0.6824	0.6763	0.3056	-0.0143	0.1265	Enam
chr14	19574526	19574546	+	GGGTAAAGCCCATTGCCAAA	0.4548	0.5351	0.5411	0.4606	0.0	0.2969	0.2574	-0.8383	-0.5089	0.6489	Enam
chr14	19575634	19575654	+	CAAGCCTCACCTGAGGTGGC	0.2795	0.3376	0.6311	0.2286	0.3693	0.3893	0.3929	-0.8558	-1.0441	0.0105	Enam
chr14	19575666	19575686	+	TTGGCTCGTGCTGCTTCATT	0.512	0.2761	0.6453	0.6416	0.3461	0.3556	0.1671	-0.8404	-0.3342	0.0347	Enam
chr14	19575718	19575738	+	GTGGCTCTTGTGGATCGGTC	0.6738	0.4314	0.65	0.6571	0.5754	0.6623	0.5036	0.0608	-0.1423	0.0251	Enam
chr14	19575722	19575742	+	CTCTTGTGGATCGGTCTGGT	0.2795	0.3868	0.5222	0.3234	0.4428	0.5851	0.3735	-0.4594	-0.5975	0.0137	Enam
chr14	19575739	19575759	+	GGTTGGGTTTGGCGGTCTCC	0.4755	0.2328	0.6116	0.2258	0.4434	0.5913	0.2646	-0.4629	-0.4838	0.0125	Enam
chr14	19575774	19575794	+	TTGCTTGGGAAATTGGGCAT	0.3294	0.3723	0.5886	0.7187	0.442	0.5402	0.0967	-0.5955	-0.6416	0.0104	Enam
chr14	19575794	19575814	+	TGGGGGTTGCTGCCATCCAT	0.3305	0.2398	0.6203	0.6152	0.5333	0.4127	0.3056	-0.7203	-0.5655	0.0694	Enam
chr14	19575801	19575821	+	TGCTGCCATCCATTGGGGAC	0.3006	0.3941	0.5553	0.3033	0.3958	0.5324	0.2864	-0.301	-0.6338	0.0167	Enam
chr14	19575815	19575835	+	GGGGACTGGCGGAGGCCACA	0.2665	0.4679	0.6075	0.4232	0.6599	0.6445	0.4518	0.0879	0.1943	0.0289	Enam
chr14	19575879	19575899	+	ATCGGCAAACCGTTTTGCCA	1.0	0.5062	0.65	0.141	0.2626	0.5649	0.3327	-1.229	-1.3111	0.0931	Enam
chr14	19580640	19580660	+	CTCACCATGTCACATGGCTT	0.2386	0.4257	0.6028	0.2619	0.2348	0.3685	0.4605	-0.5987	-0.8504	0.109	Enam
chr14	19580707	19580727	+	CAAAACTTTCATAAGCCTTT	0.3669	0.1641	0.5603	0.0051	0.0	0.1787	0.0108	-2.0779	-1.4756	0.0107	Enam
chr14	19602804	19602824	+	GAACAGAGTTCCGTAGGCCA	0.3421	0.5298	0.5589	0.3137	0.4375	0.6372	0.5796	0.0818	-0.1262	0.2114	Ambn
chr14	19605134	19605154	+	TGAACTCATGAAGCCGATTC	0.4677	0.3605	0.6028	0.3989	0.2659	0.4352	0.3931	-0.4647	0.1515	0.0553	Ambn
chr14	19605541	19605561	+	CAGAATATGGACTTACCAAT	0.6623	0.4242	0.4928	0.4727	0.4118	0.4875	0.2597	-0.4779	0.3785	0.5472	Ambn
chr14	19605705	19605725	+	GGTACTTTGTTGTGTGCCAT	0.3698	0.4932	0.5929	0.4711	0.1803	0.4047	0.2556	-0.6909	-0.9619	0.0538	Ambn
chr14	19605724	19605744	+	TTGGTCCCCGAGACAGCGAA	0.5753	0.5911	0.5968	0.6355	0.3896	0.5978	0.3979	-0.1264	-0.24	0.3506	Ambn
chr14	19605733	19605753	+	GAGACAGCGAATGGGCGATC	0.7279	0.4248	0.5461	0.4825	0.4013	0.5788	0.4414	-0.0085	0.5364	0.0298	Ambn
chr14	19606022	19606042	+	GGATCGGCAAAATCCATTAT	0.2658	0.3046	0.5789	0.3496	0.2808	0.4189	0.1694	-1.1629	0.223	0.216	Ambn
chr14	19607004	19607024	+	CAAAGAATTACCTCGGGTGT	0.4044	0.5345	0.5886	0.5338	0.0045	0.3801	0.302	-0.345	-0.5061	0.0213	Ambn
chr14	19607007	19607027	+	AGAATTACCTCGGGTGTTGG	0.6724	0.4526	0.6488	0.3719	0.371	0.5908	0.4272	-0.2819	-0.7046	0.0769	Ambn
chr14	19607031	19607051	+	TTCTCTGATGGCGCCACCTG	0.4639	0.5058	0.6533	0.5762	0.488	0.6184	0.3267	0.353	-0.2078	0.0339	Ambn
chr14	19607040	19607060	+	GGCGCCACCTGTGGCTCATC	1.0	0.3047	0.5744	0.4194	0.2954	0.3081	0.2095	-0.8693	-0.2043	0.008	Ambn
chr14	19607088	19607108	+	GGCAGCTGTCCAGGGTGCAT	0.3065	0.4337	0.5603	0.4376	0.4672	0.5113	0.4378	0.0086	0.0538	0.0789	Ambn
chr14	19607122	19607142	+	CTGGCTTCTGGGGTGTGACC	0.3112	0.3428	0.6642	0.4221	0.5001	0.6289	0.3842	0.1609	0.1368	0.0235	Ambn
chr14	19607141	19607161	+	CTGGACACCGGTTGCAGCAG	0.7023	0.5192	0.6299	0.5214	0.5654	0.671	0.482	0.1814	-0.2619	0.0106	Ambn
chr14	19607146	19607166	+	CACCGGTTGCAGCAGTGGGC	0.3477	0.4435	0.6877	0.1967	0.2685	0.5659	0.3471	-0.1341	-0.2466	0.0261	Ambn
chr14	19608791	19608811	+	ATTGTGATTAGCTTACCTGT	0.4649	0.5865	0.5727	0.3575	0.247	0.6147	0.5186	0.1867	0.3908	0.1106	Ambn
chr14	19608820	19608840	+	TGTTCCCTTGGTCCTATCCA	0.4906	0.4122	0.6258	0.2928	0.3806	0.6717	0.5373	-0.0477	-0.3389	0.166	Ambn
chr14	19608838	19608858	+	CATGGGAAAGAATTATGCGG	0.6398	0.5967	0.6424	0.4352	0.3439	0.6725	0.6094	0.673	0.3269	0.6362	Ambn
chr14	19649594	19649614	+	TAAGGAGGCCCGTGAAGATT	0.5054	0.3065	0.5401	0.5552	0.28	0.4122	0.3326	-0.2228	0.3232	0.0144	Amtn
chr14	19653655	19653675	+	TCCAAGTTGTGCCACAATAA	0.6248	0.3009	0.6263	0.2009	0.2375	0.4524	0.1494	-0.9712	-0.694	0.0474	Amtn
chr14	19659234	19659254	+	GTTAGCGGTGTCACCTGACC	0.5442	0.5295	0.6733	0.5479	0.5208	0.6307	0.4853	0.3904	0.455	0.0716	Amtn
chr14	19703582	19703602	+	TGCATAGAAACCTAGAATAA	0.2407	0.3896	0.5744	0.2721	0.2485	0.5296	0.3679	0.0605	0.6169	0.0526	Oprpn
chr14	19703588	19703608	+	GAAACCTAGAATAATGGTAA	0.289	0.4736	0.5744	0.2201	0.3202	0.6131	0.2983	0.1775	0.2267	0.0874	Oprpn
chr14	19703611	19703631	+	AGCAGCCTCGCAGTATATCC	0.3477	0.446	0.5495	0.3261	0.3753	0.569	0.4119	0.2794	0.8286	0.036	Oprpn
chr14	19703632	19703652	+	GGAGGGCAGACACGTTGCCA	0.6467	0.5532	0.598	0.4506	0.5557	0.647	0.6189	0.5918	0.449	0.3108	Oprpn
chr14	19703644	19703664	+	CGTTGCCATGGAGTTTGAAT	0.4339	0.3206	0.6117	0.3281	0.1984	0.3582	0.1998	-0.6455	-0.1276	0.1836	Oprpn
chr14	19703716	19703736	+	CGTGGATATTGACCATATCT	0.7674	0.4228	0.5633	0.2602	0.328	0.393	0.218	-0.5797	-0.0057	0.0139	Oprpn
chr14	19703757	19703777	+	TGAATGTCGTCTGTGGTAAA	0.3873	0.3388	0.6263	0.4333	0.2902	0.4839	0.2414	-1.0119	-0.7183	0.0698	Oprpn
chr14	19703785	19703805	+	TGTAGCCTTTGGTATGGATG	0.5267	0.5008	0.7477	0.4516	0.5672	0.6835	0.4565	0.0888	-0.4665	0.1222	Oprpn
chr14	19703795	19703815	+	GGTATGGATGTGGTTTTGGC	0.4541	0.4754	0.7015	0.245	0.3541	0.6173	0.5251	-0.3847	-0.3412	0.294	Oprpn
chr14	19784107	19784127	+	CCACTGATATTGATATTCAG	0.7706	0.6339	0.6191	0.4187	0.3586	0.6191	0.4162	0.1673	0.0605	0.7114	Smr3b
chr14	19784126	19784146	+	GTGGTACCTTGTACAACCAA	0.6864	0.6291	0.5212	0.7612	0.5742	0.7071	0.6325	0.6186	0.4514	0.3013	Smr3b
chr14	19784129	19784149	+	GTACCTTGTACAACCAATGG	0.5515	0.6964	0.6725	0.3787	0.5762	0.6959	0.6455	1.2814	0.7966	0.3506	Smr3b
chr14	19784171	19784191	+	AGATTAACAAGAACACGAGG	0.3013	0.6605	0.515	0.455	0.2935	0.6838	0.5664	1.2612	0.5863	0.5418	Smr3b
chr14	19784221	19784241	+	TACTCCTATTTGTCCACCAT	0.7856	0.3564	0.5742	0.4076	0.3936	0.541	0.2747	-0.9362	-0.9571	0.0352	Smr3b
chr14	19851583	19851603	+	AGATCAACAATTCTGCTAGG	0.4013	0.6756	0.5966	0.5493	0.0957	0.5684	0.6498	0.7419	0.5435	0.4995	Vcsa2
chr14	19851682	19851702	+	CGAAGAGTTGAAAGATCTTG	0.4678	0.6207	0.5058	0.4509	0.3928	0.6284	0.3162	-0.52	-0.933	0.2009	Vcsa2
chr14	20054276	20054296	+	TCGTCTAGGATCATGTCCTC	0.689	0.3663	0.5411	0.3892	0.3809	0.4655	0.3627	-0.0945	0.1372	0.019	Smr3a
chr14	20098311	20098331	+	TGCAACGTTGTCTGGAATGG	0.3449	0.5841	0.6016	0.4929	0.5029	0.6351	0.54	0.4071	-0.1945	0.0529	Cabs1
chr14	20098441	20098461	+	TCAGTTTCAGTATTCTCATC	0.3019	0.3794	0.5744	0.2693	0.1548	0.3736	0.1649	-0.7427	-0.27	0.0733	Cabs1
chr14	20098467	20098487	+	TACAGAGGTATCCTCATCAT	0.7456	0.516	0.6028	0.6542	0.5211	0.5352	0.6448	0.1522	0.6562	0.1635	Cabs1
chr14	20098506	20098526	+	TGTTTCAGAGAGCTCAGTAG	0.2387	0.5627	0.7002	0.4281	0.4265	0.6577	0.5188	0.4321	0.3301	0.4335	Cabs1
chr14	20098572	20098592	+	GTCTTCCTTCGCCATGTTAC	0.5475	0.2665	0.5695	0.1732	0.0711	0.3325	0.1502	-1.0307	-0.7967	0.0276	Cabs1
chr14	20098603	20098623	+	ATTAAAGAAACAGTGCCAAC	0.2238	0.3867	0.6166	0.1279	0.0	0.2962	0.2667	-0.9452	-0.6366	0.1852	Cabs1
chr14	20098665	20098685	+	AGTAATTGATTCCTTAGGTT	0.3659	0.3472	0.6166	0.3873	0.2396	0.5552	0.4311	-0.455	0.1504	0.0719	Cabs1
chr14	20098689	20098709	+	GTTGGTAGTTTCAGTCGGAG	0.436	0.6187	0.6437	0.5661	0.4308	0.6449	0.5146	0.2984	-0.1687	0.4727	Cabs1
chr14	20098835	20098855	+	AGTCATTTACTGAAGTAATG	0.3153	0.5801	0.7193	0.0593	0.2415	0.574	0.3199	0.1907	0.0567	0.3712	Cabs1
chr14	20098912	20098932	+	AAGAAAATGTCCGCTTCTGT	0.2348	0.5455	0.6028	0.3523	0.1406	0.453	0.3674	-0.381	-0.2693	0.1368	Cabs1
chr14	20156499	20156519	+	CCAACAGGCTGGGGGAAATT	0.2962	0.2721	0.6075	0.469	0.0757	0.1522	0.2186	-1.2621	-0.3984	0.1113	Csn3
chr14	20156505	20156525	+	GGCTGGGGGAAATTTGGCAT	0.4677	0.512	0.5789	0.7153	0.5218	0.6071	0.3953	-0.4777	-0.8271	0.2219	Csn3
chr14	20156524	20156544	+	TTGGTTGCCATTTGAGGATT	0.4402	0.2319	0.4503	0.4623	0.3011	0.372	0.0993	-1.2763	-1.0704	0.0031	Csn3
chr14	20156529	20156549	+	TGCCATTTGAGGATTTGGGC	0.3678	0.5111	0.6216	0.0941	0.23	0.5831	0.2029	-0.4044	-0.5016	0.0784	Csn3
chr14	20156577	20156597	+	CCAACTGGGAAATACGCGTA	0.9506	0.5027	0.5886	0.5445	0.5202	0.6246	0.3758	-0.1396	-0.0752	0.0314	Csn3
chr14	20156605	20156625	+	CAGGCACAGAGGTCCTGTAG	0.2317	0.6449	0.7338	0.7849	0.628	0.6414	0.5618	0.7966	0.853	0.0729	Csn3
chr14	20157924	20157944	+	TATCAACTTACGTTTGAGTC	0.7361	0.349	0.6638	0.2613	0.0	0.3779	0.0858	-1.4464	-1.5909	0.0148	Csn3
chr14	20169830	20169850	+	CCACCAAATGGAGGCCCGAA	0.4932	0.4832	0.5461	0.5994	0.3835	0.4312	0.1759	-1.0754	-0.9974	0.1106	Fdcsp
chr14	20171154	20171174	+	CACTTCGTTTTTCTCGTTCC	0.6179	0.2197	0.527	0.3232	0.0425	0.2602	0.0649	-1.9088	-1.88	0.0055	Fdcsp
chr14	20197729	20197749	+	CTGGGTAGTACTGAAACATC	0.2366	0.4623	0.5212	0.4871	0.4559	0.5213	0.309	-0.1743	0.4161	0.0304	Odam
chr14	20200165	20200185	+	CACTTACAGGATTAGCCTGC	0.3313	0.3661	0.527	0.086	0.1179	0.4447	0.2691	-0.7716	-0.6612	0.0881	Odam
chr14	20200176	20200196	+	TTAGCCTGCTGGGTCTGAGA	0.2645	0.5037	0.6784	0.5139	0.3157	0.6155	0.6408	0.6566	0.6672	0.2989	Odam
chr14	20200260	20200280	+	CTTGAGAAAGGTATCTGATT	0.2341	0.245	0.6543	0.2979	0.2172	0.3562	0.1009	-1.0063	-0.2974	0.0093	Odam
chr14	20201109	20201129	+	AGCGGTACCTGAAATTGCAG	0.6849	0.6909	0.6725	0.3641	0.4486	0.6829	0.5281	0.8429	0.4424	0.4143	Odam
chr14	20201633	20201653	+	AATTGCTTAAACTAACCTCA	0.6592	0.5559	0.4875	0.1852	0.1285	0.6265	0.3851	0.0915	0.3257	0.4639	Odam
chr14	20234738	20234758	+	CAGGTTCCGGTGCAAGAAAA	0.4431	0.3813	0.5826	0.6315	0.3502	0.5172	0.2793	-0.544	-0.335	0.1014	Prr27
chr14	20234743	20234763	+	TCCGGTGCAAGAAAATGGAC	0.5924	0.5202	0.5212	0.2253	0.4455	0.662	0.4255	0.2165	-0.0252	0.0719	Prr27
chr14	20234799	20234819	+	AGGTTCAGGTGCAAGAGATT	0.3507	0.3025	0.5553	0.2337	0.2522	0.4429	0.2357	-0.674	0.1862	0.0109	Prr27
chr14	20234937	20234957	+	TGCTACAGGCTCATGTCCAA	0.4527	0.5267	0.5553	0.4455	0.2642	0.5254	0.3874	-0.0316	-0.1352	0.0741	Prr27
chr14	20234959	20234979	+	GGTGAGATGACAGAAATCTT	0.2954	0.4416	0.5869	0.3856	0.3595	0.4688	0.483	0.1145	0.6446	0.2107	Prr27
chr14	20235037	20235057	+	ACAATTGCAGGACCATTCAG	0.3852	0.6638	0.605	0.4065	0.4177	0.6689	0.6297	0.9136	0.6865	0.5296	Prr27
chr14	20235065	20235085	+	CTGCGGGGTAGTTATAGTTT	0.4213	0.3981	0.6405	0.6274	0.3924	0.3381	0.3215	-1.0796	-0.2223	0.0796	Prr27
chr14	20235084	20235104	+	TTGGTATATATAGCGAAATT	0.7918	0.3891	0.5744	0.4002	0.2053	0.3476	0.1132	-1.0886	-0.4123	0.0071	Prr27
chr14	20235093	20235113	+	ATAGCGAAATTTGGGAGAAG	0.3792	0.5379	0.6251	0.4543	0.4766	0.6574	0.3319	-0.3058	-0.5907	0.0922	Prr27
chr14	20235156	20235176	+	ATTTCCGGAGAATTTGGTGA	0.5215	0.5645	0.5975	0.4656	0.0	0.5144	0.4115	0.1534	-0.1381	0.5752	Prr27
chr14	20257692	20257712	+	TGCTCAGGTCCATCGTTTTC	0.6805	0.183	0.5695	0.324	0.0258	0.1797	0.0426	-2.0378	-1.2034	0.0702	Csn1s2b
chr14	20258485	20258505	+	AGAACTTACCAGAGTGCGAG	0.5903	0.5239	0.6346	0.4252	0.193	0.5586	0.5004	0.2225	-0.5142	0.2224	Csn1s2b
chr14	20258567	20258587	+	AGACCCTTGAGGGCTTGTGG	0.2172	0.659	0.748	0.5018	0.5482	0.6709	0.4215	0.8113	0.6675	0.2532	Csn1s2b
chr14	20258584	20258604	+	TGGTGGTTTGAACGTCTGAA	0.6996	0.5504	0.508	0.3607	0.411	0.6254	0.4149	-0.2637	-0.1842	0.4201	Csn1s2b
chr14	20258589	20258609	+	GTTTGAACGTCTGAATGGAT	0.5277	0.5276	0.5159	0.4924	0.2874	0.5622	0.422	0.1802	0.3582	0.1466	Csn1s2b
chr14	20261386	20261406	+	AGTAAACAAAACTCACCATT	0.3651	0.3304	0.535	0.2269	0.0385	0.3839	0.1035	-1.1419	-0.4485	0.076	Csn1s2b
chr14	20287834	20287854	+	CTGGCTGGGGATGTTATAGA	0.5629	0.4741	0.6311	0.6816	0.4936	0.5943	0.4502	0.1337	0.4565	0.0516	Csn1s2a
chr14	20287845	20287865	+	TGTTATAGATGGCATTAGGC	0.4703	0.3832	0.6163	0.0153	0.0263	0.5461	0.3665	-0.3028	-0.0597	0.1047	Csn1s2a
chr14	20287893	20287913	+	GTTGATAAGGTGTGCAAATT	0.7574	0.2281	0.6071	0.4378	0.2159	0.3282	0.081	-1.1637	-0.5438	0.0046	Csn1s2a
chr14	20290483	20290503	+	GAAGCAGTATCTTACCTCGC	0.516	0.4864	0.5886	0.347	0.3507	0.6109	0.4676	0.0925	0.2977	0.1654	Csn1s2a
chr14	20291278	20291298	+	CAAATTTTACCTGAGGTGTT	0.2654	0.3679	0.5744	0.3966	0.0	0.243	0.1535	-1.378	-1.2058	0.0263	Csn1s2a
chr14	20308573	20308593	+	CTAGATTTATCAGCAGTCTA	0.3834	0.3676	0.507	0.3566	0.2947	0.5269	0.179	-0.4764	-0.4394	0.2013	Stath
chr14	20309341	20309361	+	GCTGGATGTACTTACAATCA	0.3786	0.5207	0.6308	0.3427	0.3899	0.5717	0.6441	0.8251	0.9739	0.0534	Stath
chr14	20326321	20326341	+	ACTTCAGAAGGTGAAACTCA	0.2434	0.5813	0.5159	0.2391	0.293	0.6184	0.5674	-0.2542	-0.4227	0.024	Csn2
chr14	20327621	20327641	+	GCCTATTGCTCAACCCCCTG	0.4408	0.6154	0.6108	0.6045	0.5425	0.6328	0.5201	0.3624	-0.1824	0.4608	Csn2
chr14	20327634	20327654	+	CCCCCTGTGGTGCCAACTGT	0.2735	0.3828	0.5968	0.2813	0.5071	0.5919	0.2427	-0.3492	-0.4095	0.0229	Csn2
chr14	20327657	20327677	+	GCCTATCATTTCTCCTGAAC	0.4759	0.3556	0.527	0.2463	0.1812	0.3887	0.1864	-1.0076	-0.6288	0.0343	Csn2
chr14	20350618	20350638	+	AAAACGTTACCTGGAGAAGT	0.3768	0.5571	0.488	0.3979	0.0689	0.4374	0.4048	-0.0175	-0.037	0.1165	Csn1s1
chr14	20351564	20351584	+	ATATCCTACCTCAGTAGCAC	0.3564	0.4971	0.4986	0.0551	0.0886	0.5907	0.5493	0.1368	0.1597	0.1186	Csn1s1
chr14	20356226	20356246	+	TCATTAAGACTGAGATACTT	0.5516	0.3885	0.4217	0.3529	0.0697	0.3648	0.321	-0.6561	-0.1473	0.2833	Csn1s1
chr14	20423751	20423771	+	ATAAACTGTTCACCAAATAT	0.2886	0.4148	0.5212	0.1884	0.0	0.4181	0.1319	-0.7522	0.0796	0.1704	Sult1e1
chr14	20428699	20428719	+	TTTACAGGCAGCACATGGAT	0.3022	0.4872	0.5917	0.4751	0.0623	0.5057	0.3262	-0.3488	0.0439	0.2347	Sult1e1
chr14	20428710	20428730	+	CACATGGATTGGTGAAATTG	0.4631	0.5554	0.5766	0.4663	0.4473	0.6113	0.4719	-0.0294	-0.4544	0.013	Sult1e1
chr14	20430271	20430291	+	AGCTCCTTCCAGCATCATTT	0.3735	0.2467	0.6025	0.0371	0.0753	0.2946	0.0777	-1.533	-0.6714	0.0867	Sult1e1
chr14	20435739	20435759	+	CTTCTAATTTCAGTTCCGTA	0.636	0.5071	0.6166	0.332	0.0	0.3367	0.1425	-1.254	-1.2869	0.3845	Sult1e1
chr14	20435767	20435787	+	GGTATGATCATGTAAAATCT	0.3593	0.5264	0.5916	0.3024	0.2077	0.4995	0.5219	0.1356	0.528	0.1172	Sult1e1
chr14	20457773	20457793	+	TTCAAGGGATCCCCCTCTTT	0.3923	0.2205	0.6547	0.3614	0.2057	0.1847	0.0729	-1.561	-0.6941	0.0311	Sult1d1
chr14	20457791	20457811	+	TTTGGAGCATCGCTGAGCAA	0.561	0.5376	0.7063	0.6015	0.1753	0.5795	0.4955	0.4539	0.38	0.7707	Sult1d1
chr14	20457856	20457876	+	ATCTCCACCTATCCCAAATC	0.5229	0.395	0.5695	0.3173	0.1506	0.3428	0.2794	-0.3836	0.4918	0.0335	Sult1d1
chr14	20459103	20459123	+	AACTTGGATCAGTGAAATAC	0.7318	0.4328	0.4594	0.2089	0.0225	0.4379	0.2603	-0.7234	0.0425	0.0083	Sult1d1
chr14	20459175	20459195	+	ATACAGACGAGTACCCTTCA	0.8964	0.5643	0.6405	0.3989	0.3224	0.5403	0.4757	-0.0781	0.9712	0.0907	Sult1d1
chr14	20459203	20459223	+	ATCATTCCTGGAATAACAAA	0.2333	0.4193	0.507	0.3891	0.1237	0.495	0.2667	-0.5799	-0.253	0.3392	Sult1d1
chr14	20463955	20463975	+	GCCCATATAGATGATTTATG	0.2936	0.4778	0.6441	0.3361	0.3946	0.5254	0.4151	0.4985	0.4202	0.451	Sult1d1
chr14	20464060	20464080	+	AGAGTTCCTCGAGAAATTCA	0.2708	0.4889	0.5354	0.3318	0.1966	0.4757	0.3773	-0.1469	0.341	0.1871	Sult1d1
chr14	20464064	20464084	+	TTCCTCGAGAAATTCATGGC	0.3941	0.4712	0.5886	0.0782	0.3016	0.5729	0.4797	-0.5122	-0.5574	0.0214	Sult1d1
chr14	20470355	20470375	+	GGTATGATCATGTGAAGGGC	0.3685	0.542	0.5349	0.2466	0.292	0.6321	0.5184	0.6028	0.2715	0.177	Sult1d1
chr14	20492887	20492907	+	GATCATTCATGGCTACCCCA	0.563	0.6409	0.5964	0.3626	0.5424	0.7181	0.6343	1.2924	1.2237	0.7199	Sult1b1
chr14	20492910	20492930	+	TCTATGCTTTTGCACTGGGT	0.3765	0.4317	0.6874	0.4665	0.2408	0.6212	0.3765	-0.839	-0.9767	0.0492	Sult1b1
chr14	20493104	20493124	+	GAAACGTGTACGTGTATGAG	0.4447	0.6799	0.6723	0.2987	0.5257	0.6699	0.6329	1.1382	0.6333	0.1127	Sult1b1
chr14	20493375	20493395	+	TACTTGGCTTAGTGAAATTG	0.3233	0.5218	0.5291	0.4031	0.3036	0.6044	0.489	-0.0093	-0.3781	0.0173	Sult1b1
chr14	20493381	20493401	+	GCTTAGTGAAATTGTGGACA	0.6421	0.5456	0.5218	0.2865	0.2298	0.5736	0.4836	0.1721	-0.1056	0.1277	Sult1b1
chr14	20493394	20493414	+	GTGGACATGGTTCTAAATGA	0.3562	0.4904	0.5212	0.4357	0.4821	0.6925	0.6834	0.8185	0.7504	0.14	Sult1b1
chr14	20493447	20493467	+	TACCTCTAAAGTTCCAATGT	0.3782	0.4869	0.5886	0.233	0.2941	0.5179	0.547	-0.0459	0.1562	0.0176	Sult1b1
chr14	20496884	20496904	+	ATCTACTCCCAAAATCCTTC	0.2209	0.2778	0.5411	-0.1381	0.0	0.2786	0.1056	-1.4596	-0.8135	0.0826	Sult1b1
chr14	20497883	20497903	+	AATAATATTCAGCCTCTTCC	0.3377	0.3785	0.6638	0.0016	0.0007	0.4325	0.2591	-0.7154	0.0547	0.0311	Sult1b1
chr14	20497903	20497923	+	TGGCACCTGGGAAGAATATC	0.7249	0.344	0.4787	0.486	0.3237	0.4308	0.1666	-0.7422	0.2774	0.081	Sult1b1
chr14	20498526	20498546	+	TTTTAGTGGCCTATGGCTCA	0.2821	0.4183	0.621	0.3422	0.0	0.2669	0.381	-0.7033	-0.7141	0.0137	Sult1b1
chr14	20498547	20498567	+	GGTTCGATCATGTTAAGAGT	0.5425	0.5476	0.5583	0.3835	0.2285	0.6589	0.5744	0.5391	0.5321	0.3676	Sult1b1
chr14	20498550	20498570	+	TCGATCATGTTAAGAGTTGG	0.6282	0.5566	0.4916	0.54	0.4415	0.6264	0.3987	-0.2925	-0.7568	0.0868	Sult1b1
chr14	20521447	20521467	+	GGACTTTGTTTTGACGTGGC	0.8377	0.3938	0.5744	0.3909	0.3119	0.5171	0.158	-1.2504	-1.6338	0.093	Ugt2a1
chr14	20521476	20521496	+	GGCCGTCTCCTTCAACTATC	0.435	0.2912	0.5354	0.2415	0.2127	0.3234	0.0645	-1.5781	-0.7127	0.1296	Ugt2a1
chr14	20521522	20521542	+	AGTCATCGAGGAGTTCCACT	0.758	0.6098	0.6591	0.3713	0.2157	0.5148	0.5341	0.1556	0.6315	0.5983	Ugt2a1
chr14	20521628	20521648	+	TCAGACCCAGTATTTCCGTG	0.5364	0.706	0.6725	0.4546	0.5593	0.6867	0.5695	0.9107	0.3321	0.7954	Ugt2a1
chr14	20521651	20521671	+	CGATATCGTAGCTTTAAAAC	0.7807	0.3888	0.5411	0.1085	0.0148	0.3483	0.097	-1.1682	-0.7745	0.0879	Ugt2a1
chr14	20529759	20529779	+	AATCGTTCTCAGCGGGAATG	0.6176	0.594	0.7051	0.4812	0.3428	0.5234	0.4243	0.37	0.0271	0.1361	Ugt2a1
chr14	20529788	20529808	+	GGCCTTCAGACGGCAGCCAT	0.9236	0.5201	0.5826	0.6589	0.5513	0.6076	0.4446	-0.2433	-0.3575	0.0848	Ugt2a1
chr14	20529849	20529869	+	AAATCACAGTGTGACCGTAC	0.6035	0.6216	0.5553	0.5817	0.2323	0.4808	0.4285	0.0205	0.558	0.0375	Ugt2a1
chr14	20529971	20529991	+	TTGAGCATATGATAGCACTG	0.3299	0.8197	0.6441	0.564	0.4311	0.6947	0.7458	1.084	0.5504	0.6796	Ugt2a1
chr14	20530004	20530024	+	GGCCAACCCCTCTCACGATG	1.0	0.56	0.6192	0.2163	0.4128	0.6463	0.4707	0.4696	-0.1428	0.0567	Ugt2a1
chr14	20530098	20530118	+	ACTAAAGAATGCCACTCTAA	0.3442	0.439	0.6308	0.3371	0.0384	0.3951	0.2875	-0.2336	0.4454	0.1158	Ugt2a1
chr14	20530117	20530137	+	ATGGCAAGACTTCAAAAAGG	0.2235	0.6255	0.5908	0.622	0.3587	0.6753	0.6515	0.6777	0.3148	0.2856	Ugt2a1
chr14	20530156	20530176	+	TCTGACCCAGTAACAATGTG	0.4904	0.6411	0.6472	0.4204	0.4656	0.6618	0.6334	0.8033	0.1581	0.4039	Ugt2a1
chr14	20530179	20530199	+	AGAGCTGGTGGCTCTGAAAT	0.2057	0.3089	0.6453	0.5349	0.4765	0.4079	0.2172	-0.6663	-0.293	0.1394	Ugt2a1
chr14	20530370	20530390	+	ACTATATATTTAAGTCCTAC	0.4407	0.4239	0.5174	0.0399	0.0	0.2999	0.0297	-1.2272	-0.6454	0.0545	Ugt2a1
chr14	20538698	20538718	+	CACCACACTGTGCGAGACTA	0.6632	0.4008	0.5117	0.3608	0.4449	0.563	0.2829	-0.5076	-0.5114	0.0655	Ugt2a1
chr14	20573246	20573266	+	GGATGCAAAATATGATGTAA	0.295	0.4383	0.3745	0.2527	0.1384	0.5417	0.2658	-0.422	-0.1513	0.1172	Ugt2a3
chr14	20573396	20573416	+	TTCGTATGTACCGGTTGTCA	0.6578	0.4562	0.5461	0.3759	0.3966	0.5316	0.4491	0.0388	-0.0527	0.0291	Ugt2a3
chr14	20634848	20634868	+	TATGGCTTATTAGATCCTAT	0.4042	0.3907	0.6308	0.0848	0.1653	0.3884	0.1962	-0.854	-0.0547	0.341	Ugt2b
chr14	20853671	20853691	+	ACTGCGGAAAGGTGTTGGTA	0.3976	0.4456	0.659	0.4961	0.4634	0.6281	0.6481	0.1423	0.515	0.0311	Ugt2b35
chr14	20853843	20853863	+	ATCTTTCAGTAGTCATGACC	0.3371	0.5231	0.4926	0.253	0.0	0.5127	0.366	-0.203	0.1659	0.0248	Ugt2b35
chr14	20854048	20854068	+	GTCGTTTTCTCAGATGCCAT	0.2601	0.4885	0.5886	0.4263	0.2445	0.51	0.2902	-0.7484	-1.0739	0.2226	Ugt2b35
chr14	20854141	20854161	+	TACACAATTGAAAAGTACAT	0.245	0.542	0.5603	0.3329	0.1293	0.4739	0.3662	-0.0668	0.1339	0.19	Ugt2b35
chr14	21108098	21108118	+	GAAGGTGCTAGTGTGGCCAA	0.2665	0.62	0.617	0.9374	0.6254	0.6755	0.588	0.708	0.399	0.1138	Ugt2b10
chr14	21108112	21108132	+	GGCCAATGGAGTTCAGCCAT	0.4943	0.5206	0.5212	0.536	0.5435	0.6074	0.448	-0.1589	-0.0017	0.0394	Ugt2b10
chr14	21108277	21108297	+	CTGAGGTAGACGAATTTTTC	0.4486	0.1506	0.6594	0.2448	0.0668	0.207	-0.031	-2.1739	-1.3189	0.0093	Ugt2b10
chr14	21151220	21151240	+	GGCCTGTGGAATTCAGCCAT	0.2963	0.5325	0.5447	0.5548	0.5702	0.634	0.4552	-0.1112	-0.1902	0.0428	RGD1559459
chr14	21151251	21151271	+	GAAGATAATCCTAAGTGAGC	0.5984	0.5177	0.5744	0.0043	0.0131	0.566	0.3586	0.3659	0.5656	0.0479	RGD1559459
chr14	21151371	21151391	+	ATCGTATTCCATAGCTGATG	0.469	0.5511	0.5874	0.3594	0.3701	0.6217	0.507	0.1716	-0.1241	0.0248	RGD1559459
chr14	21195235	21195255	+	CCATCACGTCCAATCTTTAC	0.4557	0.3053	0.5553	0.148	0.0	0.2293	0.0537	-1.5475	-0.462	0.1353	Ythdc1
chr14	21198853	21198873	+	ATGCGATTCTGATGACAATC	0.4526	0.4976	0.4503	0.366	0.2243	0.3957	0.2498	-1.1068	-0.1374	0.0532	Ythdc1
chr14	21200321	21200341	+	TGGTGGTAATACCTTTGCTT	0.7943	0.3923	0.5647	0.3618	0.3872	0.5316	0.5844	0.0031	0.2	0.0582	Ythdc1
chr14	21200341	21200361	+	TGGCAAGAGACACATTCTCA	0.2085	0.5621	0.6028	0.4585	0.4073	0.618	0.6529	0.2749	0.4513	0.1623	Ythdc1
chr14	21204423	21204443	+	AAGCACTGCTTCCTGTCTCG	0.2919	0.5974	0.6866	0.3148	0.5589	0.6572	0.6383	0.6173	0.0682	0.2286	Ythdc1
chr14	21204638	21204658	+	TTTACTACCTCAGAACCATC	0.4013	0.5044	0.5633	0.2097	0.0	0.334	0.2968	-0.3463	0.6085	0.3682	Ythdc1
chr14	21204913	21204933	+	GATAGAAGGCTTCTGTCGCT	0.4354	0.5657	0.645	0.5713	0.1777	0.4467	0.4381	-0.1575	-0.156	0.1516	Ythdc1
chr14	21205688	21205708	+	TACAGTTCATCATCCTGTTC	0.5182	0.3172	0.5886	0.3596	0.1169	0.3505	0.1819	-1.2157	-0.6593	0.0256	Ythdc1
chr14	21303476	21303496	+	GGCCAGGAAGAGAACTTATG	0.2351	0.5614	0.729	0.3185	0.4944	0.6309	0.4239	0.3349	0.127	0.1531	Tmprss11e
chr14	21303484	21303504	+	AGAGAACTTATGTGGAGCCC	0.2757	0.4674	0.5508	0.2662	0.1778	0.4705	0.4588	0.4628	0.2788	0.0352	Tmprss11e
chr14	21303492	21303512	+	TATGTGGAGCCCTGGGTTAT	0.2602	0.2855	0.6402	0.4394	0.2257	0.3022	0.1679	-0.6742	0.1834	0.0183	Tmprss11e
chr14	21306683	21306703	+	GACAAGCTGTATTCTGAATT	0.5181	0.2477	0.6122	0.2582	0.2701	0.3709	0.0451	-1.5573	-0.9927	0.0408	Tmprss11e
chr14	21311233	21311253	+	TAAAGAAGACGATGGAGTGT	0.3949	0.5524	0.5319	0.4505	0.1445	0.5641	0.5459	0.6303	0.5736	0.0419	Tmprss11e
chr14	21315299	21315319	+	CCTGTCTTCTTGGCAGGTTG	0.2276	0.3692	0.6802	0.4369	0.464	0.5343	0.3683	-0.571	-1.0594	0.1682	Tmprss11e
chr14	21315381	21315401	+	CCGAAGAGGGAGAATGGCCT	0.4482	0.4147	0.6594	0.4242	0.2318	0.4905	0.4508	-0.6999	-0.8904	0.0601	Tmprss11e
chr14	21315419	21315439	+	TGGGATGGGTCTCATCGCTG	0.4761	0.6434	0.6866	0.6408	0.6072	0.676	0.6717	0.8056	0.1127	0.0469	Tmprss11e
chr14	21315444	21315464	+	CAACTTTGATCAGCAACACG	0.6519	0.6616	0.5908	0.2407	0.0355	0.4661	0.5642	0.5319	-0.1614	0.3659	Tmprss11e
chr14	21316393	21316413	+	GGCACAAGGACCCATCCAGA	0.4719	0.5671	0.617	0.2618	0.5047	0.6629	0.5344	0.3607	0.378	0.0924	Tmprss11e
chr14	21316407	21316427	+	TCCAGATGGACTGCTAGCTT	0.2407	0.2769	0.617	0.4131	0.3961	0.5056	0.4762	-0.2272	-0.2675	0.015	Tmprss11e
chr14	21388417	21388437	+	CCTCGGTGTGCTTGGAGTGC	0.4354	0.3457	0.626	0.231	0.3476	0.518	0.436	-0.328	-0.3417	0.0137	Tmprss11b
chr14	21388427	21388447	+	CTTGGAGTGCTGGCCATCCT	0.2571	0.2694	0.7205	0.4479	0.429	0.38	0.1979	-0.921	-0.6683	0.017	Tmprss11b
chr14	21388439	21388459	+	GCCATCCTTGGGCTAATTAT	0.6005	0.1978	0.5684	0.3545	0.297	0.3005	0.1365	-0.8347	0.2869	0.1556	Tmprss11b
chr14	21392909	21392929	+	CAACTCTCAGATCATCACAT	0.3681	0.6288	0.6028	0.3898	0.1784	0.4843	0.5229	0.2925	0.5002	0.4502	Tmprss11b
chr14	21404075	21404095	+	AAGAACTTAACTGTTAGCTT	0.3311	0.4353	0.5744	0.2859	0.0	0.4031	0.5305	-0.0805	0.5177	0.1901	Tmprss11b
chr14	21494560	21494580	+	ACGACTAGCTCTGTTCACAT	0.642	0.6692	0.6028	0.4683	0.3502	0.5455	0.5829	0.543	0.8722	0.3621	Tmprss11f
chr14	21494611	21494631	+	TGGCATCGTCACTCATTTCG	0.9697	0.522	0.605	0.4385	0.3985	0.5369	0.3318	0.1204	-0.1555	0.3396	Tmprss11f
chr14	21519581	21519601	+	AGGATATTTCGACGTTCTTC	0.5843	0.2236	0.5177	0.1603	0.1173	0.3273	0.1181	-1.244	-0.7258	0.0218	Tmprss11f
chr14	21519586	21519606	+	ATTTCGACGTTCTTCTGGAG	0.5217	0.4958	0.6907	0.4137	0.0	0.4719	0.3258	-0.2418	-0.5546	0.0753	Tmprss11f
chr14	21523939	21523959	+	ATAGGGGCTGGCCATCAGTG	0.3378	0.5913	0.7527	0.6786	0.6886	0.7352	0.7094	1.1211	0.8133	0.5293	Tmprss11f
chr14	21527128	21527148	+	CCGTTAGTCAAACGGAGTGT	1.0	0.5503	0.4703	0.4835	0.3087	0.6447	0.5512	0.0363	-0.129	0.2993	Tmprss11f
chr14	21569687	21569707	+	ATTACTACCAGGCCTCCTTT	0.628	0.3296	0.7063	0.2047	0.0209	0.3554	0.1543	-1.1014	-0.0064	0.2307	Tmprss11g
chr14	21579195	21579215	+	CAGGCTCAAATTCTTGGCCA	0.4434	0.4862	0.5886	0.5379	0.3499	0.54	0.509	0.2399	0.0302	0.1643	Tmprss11g
chr14	21579214	21579234	+	ATGGCAAAGCAGCCTGCAAG	0.3889	0.5334	0.7338	0.6282	0.357	0.6305	0.5413	0.4587	0.0679	0.171	Tmprss11g
chr14	21579927	21579947	+	AAACTGTGGACAGTAAGTTT	0.3248	0.4027	0.5589	0.466	0.2045	0.3796	0.4883	-0.351	0.5565	0.0313	Tmprss11g
chr14	21579939	21579959	+	GTAAGTTTTGGAAGAACCCT	0.2383	0.5534	0.4361	0.5371	0.4876	0.6492	0.5071	-0.2993	-0.2995	0.3658	Tmprss11g
chr14	21580025	21580045	+	ACACGATGACGATATCGCTG	0.8412	0.7189	0.6725	0.269	0.4164	0.6661	0.7472	1.1234	0.4106	0.6153	Tmprss11g
chr14	21624936	21624956	+	CACCGCCCTGTCCCTGATGA	0.2869	0.387	0.6595	0.379	0.4995	0.61	0.4964	0.321	-0.0167	0.0571	Tmprss11a
chr14	21624952	21624972	+	ATGATGGCGGTAGTAACCAT	0.9139	0.569	0.5589	0.7243	0.5255	0.6561	0.6721	0.6092	0.8907	0.2769	Tmprss11a
chr14	21624960	21624980	+	GGTAGTAACCATTGGACTTC	0.7217	0.352	0.5599	0.1485	0.1565	0.3485	0.2509	-0.8033	-0.0934	0.0099	Tmprss11a
chr14	21625844	21625864	+	ACAGGACATGAATGAAAATT	0.2274	0.3271	0.4503	0.546	0.2174	0.3704	0.2483	-0.3909	0.2579	0.1	Tmprss11a
chr14	21645882	21645902	+	TTTGCCAGCCGATGTCTCTG	0.2881	0.632	0.6863	0.2774	0.0	0.4585	0.5668	0.1095	-0.4324	0.2045	Tmprss11a
chr14	21654352	21654372	+	ATTGCCAACAGAATAGTGTC	0.5169	0.5056	0.5633	0.3453	0.1737	0.5291	0.5721	0.1956	0.4923	0.0845	Tmprss11a
chr14	21654377	21654397	+	ACCCTGCAGCCAAGGGTGCC	0.2535	0.3804	0.5838	0.2378	0.0	0.0861	0.3197	-0.7754	-0.9663	0.0085	Tmprss11a
chr14	21654383	21654403	+	CAGCCAAGGGTGCCTGGCCT	0.3139	0.2624	0.6784	0.6221	0.2398	0.1873	0.1608	-1.2903	-1.2592	0.0161	Tmprss11a
chr14	21654421	21654441	+	CGCAACAACATCCACCAGTG	0.4533	0.6429	0.6583	0.443	0.5453	0.6239	0.5074	0.4791	0.1344	0.0185	Tmprss11a
chr14	21654436	21654456	+	CAGTGTGGGGGCACACTGAT	0.4375	0.4932	0.5163	0.7549	0.4968	0.3447	0.3254	-0.8301	-0.3956	0.0319	Tmprss11a
chr14	21654446	21654466	+	GCACACTGATTGGTAACATG	0.5784	0.5923	0.6239	0.2561	0.5271	0.684	0.5698	0.7392	0.3184	0.2856	Tmprss11a
chr14	21656523	21656543	+	GCAATGCAAACCCTCGCCAA	0.8917	0.5709	0.6263	0.5595	0.4704	0.6498	0.5801	0.7159	0.4344	0.27	Tmprss11a
chr14	21656537	21656557	+	CGCCAATGGACTCTTAGCTT	0.5768	0.3926	0.6028	0.3089	0.2771	0.447	0.4378	-0.9666	-0.5023	0.0364	Tmprss11a
chr14	21741679	21741699	+	GAGTGAAAGAATCGAGTCTA	0.4988	0.4535	0.3887	0.5787	0.3199	0.5924	0.3713	-0.0376	0.1765	0.0709	Tmprss11d
chr14	21755153	21755173	+	CTCAACAATGTCCACCACTG	0.2453	0.7119	0.6583	0.522	0.5363	0.6432	0.613	0.2655	-0.2224	0.0766	Tmprss11d
chr14	21755178	21755198	+	GTACCCTGATCAGTAACTTG	0.5777	0.6102	0.605	0.1747	0.4974	0.6919	0.6565	0.8554	0.546	0.2404	Tmprss11d
chr14	21763656	21763676	+	GCTACTCGAATCCTCAACAA	0.4887	0.5625	0.645	0.4413	0.4245	0.6541	0.7595	1.1509	0.8929	0.607	Tmprss11d
chr14	21763670	21763690	+	CAACAATGGACAGCCACCTT	0.6012	0.4656	0.617	0.5752	0.2657	0.3381	0.3631	-0.5818	0.0069	0.0189	Tmprss11d
chr14	21789993	21790013	+	GTGATCGCTGCGGTAGTAAT	0.635	0.3856	0.5826	0.5969	0.359	0.4702	0.25	-0.2689	0.4777	0.1585	Tmprss11c
chr14	21830738	21830758	+	ACTCTTCTTTGAACAGGTTG	0.2532	0.4492	0.6188	0.4663	0.2608	0.6012	0.3298	-0.8235	-1.0047	0.1931	Tmprss11c
chr14	21832448	21832468	+	GGTCTGCAAATCCCAAAGAC	0.4665	0.5364	0.6011	0.2721	0.4425	0.6402	0.4755	0.2031	0.3092	0.2347	Tmprss11c
chr14	21857038	21857058	+	CTCCCGACTCTAACCTTATC	0.5172	0.2724	0.6405	0.1164	0.169	0.2635	0.0622	-1.7541	-0.643	0.0295	Gnrhr
chr14	21857106	21857126	+	TGCCTTCAATGCCTCTTTCT	0.2106	0.2275	0.6028	0.2615	0.1899	0.2701	0.0897	-1.4249	-0.5133	0.0095	Gnrhr
chr14	21857226	21857246	+	GACTCTAATCGTCATGCCGC	0.7893	0.4804	0.5411	0.2769	0.0	0.4388	0.4332	0.3805	-0.2296	0.1118	Gnrhr
chr14	21857230	21857250	+	CTAATCGTCATGCCGCTGGA	1.0	0.5359	0.65	0.2172	0.323	0.6262	0.5035	0.0361	-0.1408	0.5224	Gnrhr
chr14	21857263	21857283	+	ATCACTGTTCAGTGGTATGC	0.3012	0.4634	0.5649	0.0621	0.044	0.412	0.4628	-0.1668	0.1398	0.0104	Gnrhr
chr14	21857331	21857351	+	GTATGCCCCAGCCTTCATGA	0.4119	0.6216	0.5979	0.2906	0.3759	0.681	0.7045	0.8847	0.98	0.5741	Gnrhr
chr14	21857346	21857366	+	CATGATGGTGGTGATTAGCC	0.4808	0.564	0.6591	0.444	0.109	0.1521	0.3676	-0.4084	-0.3121	0.1973	Gnrhr
chr14	21857358	21857378	+	GATTAGCCTGGATCGCTCCC	0.8627	0.4499	0.6352	0.3467	0.3891	0.6891	0.6059	0.3892	0.4612	0.2833	Gnrhr
chr14	21857426	21857446	+	GGTCTATGACCAGCCTAGCC	0.327	0.4927	0.6591	0.1454	0.0	0.0534	0.2125	-0.8846	-0.783	0.1132	Gnrhr
chr14	21870020	21870040	+	ATCTACCTAGCCGACGGCTC	0.8588	0.3342	0.5695	0.253	0.3105	0.502	0.3668	-0.057	-0.0289	0.0156	Gnrhr
chr14	21870069	21870089	+	CCCACTGCAGCTTTCCGCAA	0.3919	0.5174	0.6028	0.4852	0.4385	0.599	0.3851	-0.1631	-0.1856	0.1186	Gnrhr
chr14	21870072	21870092	+	ACTGCAGCTTTCCGCAATGG	0.608	0.6099	0.6721	0.655	0.357	0.6092	0.7693	0.6453	0.183	0.198	Gnrhr
chr14	21889463	21889483	+	TGACACGGCAATGCAGAAGA	0.2845	0.5447	0.5495	0.4976	0.2724	0.658	0.5886	0.4737	0.3209	0.2849	Uba6
chr14	21889488	21889508	+	AAGTCCTGTGTCTTCTTAAG	0.2326	0.5224	0.625	0.5796	0.5016	0.5272	0.3622	0.3129	0.2825	0.2556	Uba6
chr14	21889515	21889535	+	GGTGGTCTTGGAGTGGAAAT	0.3595	0.396	0.6591	0.6704	0.4993	0.5264	0.3586	-0.1353	0.232	0.2073	Uba6
chr14	21900763	21900783	+	TTTATTAGTACAGATGTACA	0.2708	0.6594	0.6166	0.2312	0.0	0.4032	0.6403	-0.1968	-0.1043	0.1669	Uba6
chr14	21901099	21901119	+	AATGGAATGGCAGGCTTAAA	0.3966	0.1935	0.6024	0.4436	0.2063	0.2896	0.1018	-1.2238	-0.2503	0.0884	Uba6
chr14	21901120	21901140	+	GGATCTGTACAACAGATAAC	0.4799	0.4149	0.5411	0.1443	0.214	0.5404	0.3984	0.0011	0.8342	0.5018	Uba6
chr14	21903301	21903321	+	CATTGGTGATACTACGGAAC	0.6842	0.4404	0.6069	0.3502	0.4381	0.6083	0.4727	-0.0233	0.1768	0.0479	Uba6
chr14	21903317	21903337	+	GAACTGGACCCATATTTACA	0.3986	0.5363	0.6405	0.1775	0.2408	0.4566	0.3397	0.1332	0.6126	0.215	Uba6
chr14	21906130	21906150	+	AATATGTATAAGTGAAACCT	0.2547	0.5509	0.5207	0.3011	0.2234	0.6071	0.6601	0.7951	0.8561	0.0611	Uba6
chr14	21908749	21908769	+	TGAATGCTGACATTGTGCAC	0.3397	0.5696	0.6122	0.3456	0.2432	0.6531	0.5583	0.6452	0.6046	0.3431	Uba6
chr14	21910280	21910300	+	TCTTGAAGCAGCAGATACCG	0.512	0.6591	0.5288	0.3622	0.426	0.6909	0.6847	1.0022	0.3083	0.642	Uba6
chr14	21911993	21912013	+	GATGCCTTCCGTGCCTGCAT	0.6424	0.5125	0.6875	0.4601	0.2107	0.5421	0.4231	-0.2382	-0.0906	0.1785	Uba6
chr14	21912975	21912995	+	TTTCTTCGATAGGTAGGATG	0.2584	0.5148	0.666	0.4339	0.0	0.4789	0.4286	0.1198	-0.1368	0.156	Uba6
chr14	21913016	21913036	+	GTTAAAAAATTTTGCATTAC	0.4828	0.1943	0.5174	0.0745	0.0	0.0	0.0005	-2.7282	-2.3782	0.0034	Uba6
chr14	21913023	21913043	+	AATTTTGCATTACTGGGTGT	0.5372	0.4933	0.5691	0.359	0.0	0.4053	0.3666	-0.8028	-0.865	0.1335	Uba6
chr14	21919942	21919962	+	CTGTCGAACATACTATCCAA	0.9661	0.5782	0.4831	0.4814	0.4599	0.6736	0.6135	0.332	0.3455	0.1209	Uba6
chr14	21967652	21967672	+	GCATCCGCATAACCTTGTAT	0.8936	0.5303	0.5695	0.1924	0.2627	0.5436	0.2818	-0.3382	0.5332	0.4093	Stap1
chr14	21967682	21967702	+	TCTTTCTCCACAGGCATGAC	0.3853	0.4003	0.5408	0.3256	0.0	0.3498	0.5228	0.0085	0.2846	0.1778	Stap1
chr14	21972273	21972293	+	CTTTAGGTGTACTTCTTCTT	0.4286	0.1936	0.6069	0.4007	0.1708	0.3141	0.0599	-1.3777	-0.698	0.0211	Stap1
chr14	21975452	21975472	+	TCCAATAGTGTTCGTACTCC	0.7715	0.301	0.5177	0.1615	0.2499	0.4241	0.2557	-0.8672	-0.7757	0.0099	Stap1
chr14	21981148	21981168	+	CAGTGATCTTTAGTCTTTCC	0.2304	0.3203	0.527	0.2477	0.1704	0.3345	0.0995	-1.0294	-0.2619	0.0177	Stap1
chr14	22008778	22008798	+	ACCCTGCTGATGAACCAGGT	0.4369	0.6852	0.6594	0.4797	0.4846	0.609	0.6478	0.6164	0.5684	0.1484	Cenpc
chr14	22011477	22011497	+	GAAAATTCTGTCTACTGATG	0.2708	0.5701	0.6441	0.4315	0.299	0.6005	0.3144	0.0115	-0.3106	0.0541	Cenpc
chr14	22011568	22011588	+	GATGAATTGTACTTACCTGG	0.4601	0.6927	0.6047	0.3756	0.492	0.6915	0.54	0.9052	0.5626	0.7092	Cenpc
chr14	22016449	22016469	+	GAAGCTTTTCAAGTCAACCT	0.3913	0.5364	0.5886	0.2234	0.2694	0.6021	0.4792	-0.5582	-0.7102	0.0946	Cenpc
chr14	22016453	22016473	+	CTTTTCAAGTCAACCTTGGG	0.2653	0.5545	0.653	0.4078	0.0	0.4754	0.3432	-1.1471	-1.2591	0.2373	Cenpc
chr14	22016558	22016578	+	TCGTCTGTCCGAGAAGACTT	1.0	0.5851	0.4879	0.5534	0.3105	0.4537	0.6262	0.1993	0.2924	0.5036	Cenpc
chr14	22016651	22016671	+	AACTACTTTGACAAACGAGG	0.6231	0.6682	0.515	0.3321	0.2257	0.6361	0.4049	0.1725	-0.5087	0.2803	Cenpc
chr14	22016783	22016803	+	CGTAGCTCAAGAGCTCAGTA	0.6209	0.4505	0.6591	0.311	0.4721	0.6429	0.5039	-0.1306	0.0706	0.1379	Cenpc
chr14	22018709	22018729	+	CTCAGCATCCGTCTGAGTGG	0.3421	0.5847	0.6866	0.6535	0.5711	0.6706	0.6027	0.673	0.2253	0.4598	Cenpc
chr14	22018713	22018733	+	GCATCCGTCTGAGTGGTGGT	0.7112	0.6087	0.5695	0.4142	0.499	0.6743	0.6929	1.0705	0.8188	0.4722	Cenpc
chr14	22284564	22284584	+	ACTAGGGAAGAGAAGACTTT	0.2287	0.3129	0.7015	0.343	0.3191	0.4367	0.2672	-0.7282	0.439	0.185	LOC120096591
chr14	22284592	22284612	+	CAAGAACGCTCCTCTCCCTC	0.4271	0.5034	0.6311	0.3436	0.3723	0.5196	0.4361	0.2383	0.5226	0.0869	LOC120096591
chr14	23653895	23653915	+	TGCGGCGCTCCGGACCCTTT	0.7331	0.31	0.6925	0.5105	0.4146	0.3035	0.039	-1.046	-0.3307	0.0167	Epha5
chr14	23685273	23685293	+	ATTGGATTCGCGCACTGTCC	1.0	0.3709	0.7063	0.2962	0.0971	0.5043	0.2317	-0.3512	-0.1342	0.0337	Epha5
chr14	23685283	23685303	+	CGCACTGTCCTGGGAGACCT	0.3173	0.4294	0.5117	0.475	0.4717	0.5577	0.4652	-0.4449	-0.5325	0.1795	Epha5
chr14	23735536	23735556	+	CTATCAAGTGTGCAAAGTTA	0.3016	0.3431	0.5068	0.4707	0.1804	0.4745	0.2697	-0.7016	-0.4192	0.2457	Epha5
chr14	23735571	23735591	+	ATAATTGGCTGTTGACCAGT	0.4206	0.5334	0.4503	0.3417	0.2818	0.5086	0.2603	-0.3238	-0.0265	0.3357	Epha5
chr14	23735708	23735728	+	TTTGAGTCGGATGATGAGAA	0.2415	0.5111	0.6827	0.5777	0.1059	0.5079	0.2667	-0.4496	-0.7504	0.2241	Epha5
chr14	23735966	23735986	+	GTTTTCCCTGACACGATCAC	0.3946	0.5411	0.6117	0.4068	0.0912	0.5235	0.5318	-0.5781	-0.5347	0.4675	Epha5
chr14	23858949	23858969	+	TAATGAAACTAGTGTCTTTC	0.2316	0.2008	0.5033	0.2086	0.0	0.2207	0.0682	-1.9237	-0.8526	0.0048	Epha5
chr14	23858974	23858994	+	TGGATTCCTCCTGCTGACAC	0.2194	0.5105	0.617	0.541	0.4528	0.6361	0.6276	0.5321	-0.1454	0.0712	Epha5
chr14	23858977	23858997	+	ATTCCTCCTGCTGACACTGG	0.2894	0.5955	0.743	0.6291	0.4788	0.6332	0.5515	0.8331	0.3622	0.1739	Epha5
chr14	23922039	23922059	+	CAAGAGCCAGATCGCCCCAA	0.6085	0.5317	0.5838	0.7284	0.4845	0.6202	0.3825	-0.1067	-0.0336	0.1565	Epha5
chr14	23922050	23922070	+	TCGCCCCAATGGGATCATCC	0.9042	0.5688	0.6642	0.2849	0.198	0.2735	0.4087	0.2984	0.4721	0.0392	Epha5
chr14	23939965	23939985	+	CATTGCGGTGTCAGTGACGG	0.5531	0.5261	0.6246	0.7428	0.5072	0.6779	0.5159	0.0343	-0.6908	0.2345	Epha5
chr14	23939980	23940000	+	GACGGTGGGAGTCATCTTGT	0.4425	0.5509	0.6311	0.5399	0.4347	0.4359	0.4547	0.0858	0.3949	0.0718	Epha5
chr14	23940008	23940028	+	ATGATCGGCTTCCTCCTCAG	0.2831	0.6646	0.6866	0.8525	0.7356	0.7059	0.7476	1.3579	0.9715	0.214	Epha5
chr14	23962634	23962654	+	CTTTTCAGTTGCTGCGAATG	0.8148	0.5181	0.5963	0.5364	0.0	0.4368	0.1243	-1.1117	-1.2041	0.0482	Epha5
chr14	23962640	23962660	+	AGTTGCTGCGAATGTGGCTG	0.2948	0.4318	0.6105	0.3961	0.3856	0.6382	0.4556	-0.2531	-0.9953	0.2062	Epha5
chr14	23962686	23962706	+	TTGCCCATCCAAGCCTAATA	0.78	0.3888	0.6311	0.4391	0.0465	0.268	0.2157	-1.0448	0.3225	0.2122	Epha5
chr14	23971922	23971942	+	TCACTTTGTTCTAGGCGGTG	0.2195	0.6241	0.5874	0.3883	0.3103	0.5486	0.4966	0.0073	-0.5463	0.1508	Epha5
chr14	24732603	24732623	+	TCACTTTGAGATCGAAATAC	0.505	0.453	0.4503	0.3168	0.0	0.3571	0.204	-0.762	-0.2217	0.1229	Tecrl
chr14	24766559	24766579	+	TTCACTGTACAGGTCCAAAG	0.258	0.5844	0.7055	0.5134	0.4638	0.6326	0.5918	0.7258	0.3536	0.4592	Tecrl
chr14	24766576	24766596	+	AAGTGGTACCCTTCTCGAAT	1.0	0.4933	0.5931	0.2542	0.2445	0.387	0.2129	-0.6868	0.2473	0.118	Tecrl
chr14	24766594	24766614	+	ATTGGCCTACAACTAGAATA	0.679	0.4498	0.5775	0.4725	0.3139	0.5719	0.4781	-0.1254	0.7211	0.4453	Tecrl
chr14	24769742	24769762	+	CACACTCTATTTTACAGACT	0.293	0.2603	0.5603	0.197	0.184	0.3626	0.0191	-1.6227	-1.4121	0.0223	Tecrl
chr14	24782337	24782357	+	TAGATGGCCCCGACACACTG	0.7583	0.7138	0.69	0.5494	0.5291	0.7302	0.7637	1.3203	0.676	0.4234	Tecrl
chr14	24790130	24790150	+	CCACTACATCCGACTCCTTC	0.5565	0.24	0.65	0.1093	0.0427	0.3128	0.125	-1.1522	-0.4626	0.087	Tecrl
chr14	24792667	24792687	+	TTTATTGGGGATTCACTTCT	0.278	0.2285	0.5633	0.4207	0.0475	0.3238	0.0273	-1.4211	-0.8085	0.0132	Tecrl
chr14	24792671	24792691	+	TTGGGGATTCACTTCTTGGA	0.3812	0.4625	0.6263	0.4901	0.3473	0.6053	0.4521	0.223	0.1711	0.0992	Tecrl
chr14	26441063	26441083	+	CAGCAATATCGCTTACCGGT	0.8131	0.6019	0.507	0.4993	0.3636	0.5862	0.549	0.1948	0.2137	0.5918	Adgrl3
chr14	26441153	26441173	+	GAATGGTGTTACGGTCGCTC	0.8168	0.4597	0.5222	0.3304	0.405	0.6544	0.5433	0.3831	0.4073	0.0821	Adgrl3
chr14	26441270	26441290	+	CGTGGACGGCATCGCTGTGC	0.6286	0.4187	0.6166	0.4179	0.1602	0.4915	0.4462	-0.1258	-0.1604	0.0035	Adgrl3
chr14	26464768	26464788	+	TGCCATTAATACTGCGAAGT	0.5572	0.5693	0.5036	0.3421	0.098	0.3916	0.1691	-0.7544	-0.736	0.0169	Adgrl3
chr14	26464861	26464881	+	ATAACCTGTCATTGTGCGCT	0.5496	0.4764	0.5319	0.2558	0.0	0.3075	0.336	-0.5345	-0.7045	0.1484	Adgrl3
chr14	26465771	26465791	+	GACGATAACTGAGTGATTTG	0.6432	0.4986	0.6583	0.1564	0.4301	0.5736	0.4637	0.0529	0.0754	0.0788	Adgrl3
chr14	26471159	26471179	+	CTCCACAGTGTCGAGCAACA	0.3914	0.6516	0.617	0.3936	0.336	0.4932	0.5448	0.1337	0.068	0.1937	Adgrl3
chr14	26471162	26471182	+	CACAGTGTCGAGCAACATGG	0.494	0.7109	0.6381	0.6646	0.5948	0.7046	0.659	1.0472	0.4658	0.665	Adgrl3
chr14	26498233	26498253	+	CGTCCAGGAGGCCAACCAGT	0.5497	0.6145	0.6059	0.4308	0.3657	0.5561	0.4037	-0.0633	0.1281	0.2845	Adgrl3
chr14	26498285	26498305	+	CCCGGCGTTCAAATGATTTC	1.0	0.2053	0.6028	0.1228	0.2193	0.283	0.0512	-1.7179	-1.0529	0.0384	Adgrl3
chr14	26498315	26498335	+	TGCTAGCTCTCTGGCAATAT	0.5393	0.3075	0.5222	0.4861	0.2118	0.2994	0.1933	-0.9051	-0.0434	0.069	Adgrl3
chr14	26511357	26511377	+	TCGCAGCTCTCTTCCATCGC	0.804	0.3257	0.6405	0.2432	0.2965	0.4981	0.2829	-0.685	-0.7493	0.0506	Adgrl3
chr14	26511414	26511434	+	ACATCCAGCACCTCAATCGC	0.812	0.4913	0.5021	0.0709	0.116	0.5538	0.4269	0.1803	0.1546	0.065	Adgrl3
chr14	26511428	26511448	+	AATCGCTGGGGACGGCGTAC	1.0	0.4847	0.6308	0.4328	0.2256	0.3647	0.2185	-0.3969	0.0562	0.0305	Adgrl3
chr14	26511503	26511523	+	CCAGGTGGTAGTCCGGAGGG	0.7631	0.5723	0.7008	0.8419	0.5817	0.4843	0.4333	0.4516	0.0601	0.0619	Adgrl3
chr14	26584573	26584593	+	TCAGAGTCAAGGTGAATCGG	0.9723	0.6487	0.5907	0.5528	0.5779	0.712	0.77	1.316	0.6946	0.3203	Adgrl3
chr14	26584606	26584626	+	GAAACTTGTCCATGATGCAC	0.588	0.5301	0.4503	0.2287	0.1291	0.6378	0.4735	0.4351	0.4033	0.0503	Adgrl3
chr14	26631732	26631752	+	CCAAGGAGTATTTGACAACA	0.2693	0.5554	0.4597	0.356	0.3834	0.5228	0.4946	0.2464	0.1474	0.2194	Adgrl3
chr14	26631766	26631786	+	CACGTACAGCAGATTGTCCC	0.4302	0.486	0.6358	0.2259	0.3834	0.6107	0.5039	0.2861	0.2495	0.0454	Adgrl3
chr14	26631795	26631815	+	AGTCCACGGCTGCTATGTAC	0.5045	0.5584	0.6389	0.3169	0.4168	0.6148	0.5869	0.3864	1.0256	0.0747	Adgrl3
chr14	26631805	26631825	+	TGCTATGTACTGGTATGAGT	0.2964	0.4748	0.4926	0.2301	0.3802	0.6246	0.409	-0.1941	-0.1557	0.0705	Adgrl3
chr14	26631840	26631860	+	CCACCAGGCTATCCTTGCTT	0.4935	0.4295	0.6311	0.3684	0.2984	0.4513	0.4934	-0.7948	-0.2095	0.1021	Adgrl3
chr14	26631877	26631897	+	GTAGTCAATCTTATTACCGG	1.0	0.6246	0.6441	0.3915	0.2611	0.6433	0.4951	0.6387	0.2882	0.4884	Adgrl3
chr14	26632014	26632034	+	GTAGGGTGTAAGGGTTCAAC	0.5232	0.4851	0.6169	0.3936	0.4804	0.5827	0.4791	0.1972	0.9921	0.3855	Adgrl3
chr14	26632118	26632138	+	GACTTGCCACCCCATCGGTA	0.6197	0.4313	0.6072	0.326	0.3559	0.604	0.4723	-0.0375	0.055	0.0985	Adgrl3
chr14	26632131	26632151	+	ATCGGTATGGGGAGGTATCA	0.4736	0.3955	0.5933	0.5624	0.3717	0.3886	0.3578	0.1692	0.6763	0.0814	Adgrl3
chr14	26632318	26632338	+	TCCAGCAATGAAGTCATCTT	0.3141	0.3366	0.5886	0.5666	0.3785	0.4021	0.2859	-0.7514	-0.265	0.1577	Adgrl3
chr14	26632419	26632439	+	CTTTGCACCATGCCCCAGAT	0.6492	0.3992	0.6589	0.5372	0.0	0.1969	0.1786	-0.657	-0.1819	0.1392	Adgrl3
chr14	26632422	26632442	+	TGCACCATGCCCCAGATTGG	0.5991	0.4789	0.7008	0.3687	0.4393	0.6225	0.6361	0.7009	0.5669	0.2108	Adgrl3
chr14	26632449	26632469	+	ATTCAAACAAGTGTTCGCTC	0.73	0.5227	0.6308	0.1897	0.0	0.5125	0.5515	0.1758	0.5694	0.1464	Adgrl3
chr14	26682891	26682911	+	TATTTATATGTTCCCGGACA	0.4302	0.434	0.5691	0.3922	0.0825	0.5016	0.2146	-0.3451	-0.3504	0.027	Adgrl3
chr14	26682897	26682917	+	TATGTTCCCGGACATGGGTC	0.3288	0.4367	0.6733	0.4683	0.3297	0.5524	0.4432	-0.0349	-0.3485	0.0931	Adgrl3
chr14	26682931	26682951	+	GACCTGCCACCACTGCACAC	0.2443	0.5583	0.6547	0.2319	0.3204	0.625	0.6099	0.6984	0.5317	0.1408	Adgrl3
chr14	26754985	26755005	+	GTCATCTGTCCTCCCGTAGT	0.8255	0.4615	0.617	0.3687	0.347	0.4545	0.3569	0.0588	0.2534	0.071	Adgrl3
chr14	26755033	26755053	+	GCCTGGACAGCGTAGCTCAA	0.555	0.4898	0.6261	0.4436	0.3587	0.5786	0.418	0.1131	0.4196	0.1753	Adgrl3
chr14	26755075	26755095	+	CTCTCTGCGGACCACTGCCA	0.3578	0.4604	0.5837	0.3203	0.4415	0.626	0.3974	-0.2329	-0.3675	0.0646	Adgrl3
chr14	26755082	26755102	+	CGGACCACTGCCATGGGAAT	0.9825	0.1987	0.617	0.4944	0.4798	0.4712	0.1664	-0.6524	-0.5829	0.0184	Adgrl3
chr14	30737662	30737682	+	GGGGCACTGCGCGCCGGGCA	0.5663	0.3218	0.6595	0.8309	0.5852	0.5723	0.1598	-0.7725	-1.1285	0.019	Igfbp7
chr14	30737885	30737905	+	AAAGGCACCTGCGAGCAAGG	0.2844	0.645	0.715	0.5169	0.433	0.66	0.6356	0.5043	0.1189	0.144	Igfbp7
chr14	30790603	30790623	+	TGACGCCCCCCAAGGACATC	0.3938	0.4193	0.5886	0.2052	0.1124	0.3604	0.2874	-0.5668	0.159	0.0604	Igfbp7
chr14	30810884	30810904	+	CCAAGGTGTCCATCCGAACG	1.0	0.6219	0.7102	0.5256	0.52	0.6496	0.6661	1.1764	0.3761	0.5309	Polr2b
chr14	30810891	30810911	+	GTCCATCCGAACGTGGAAGT	1.0	0.5379	0.617	0.4569	0.4284	0.6207	0.5146	0.129	0.0616	0.0959	Polr2b
chr14	30810932	30810952	+	CCTGCTTGCCCATAGCAGAC	0.3929	0.5419	0.6591	0.2719	0.0854	0.3867	0.3704	-0.0374	0.0561	0.2713	Polr2b
chr14	30811564	30811584	+	AATCTCACAGTGGGTATAGG	0.4413	0.5588	0.7051	0.4385	0.4401	0.6035	0.4434	0.3451	0.0658	0.171	Polr2b
chr14	30815565	30815585	+	GCAGCCATTAACAAAAATCT	0.3146	0.478	0.507	0.2405	0.1757	0.4398	0.4179	-0.0981	0.1821	0.1494	Polr2b
chr14	30815801	30815821	+	TCTTCACAAGTCCTACAGCA	0.2652	0.6406	0.5159	0.2447	0.3635	0.6695	0.6371	0.8169	0.5074	0.3113	Polr2b
chr14	30819162	30819182	+	CACCTGCGACACTCCAGCTC	0.5941	0.4622	0.6547	0.2983	0.4252	0.543	0.5716	0.4452	0.5741	0.0362	Polr2b
chr14	30819167	30819187	+	GCGACACTCCAGCTCTGGCT	0.4287	0.5008	0.65	0.5125	0.3563	0.627	0.5409	0.3774	0.2998	0.2137	Polr2b
chr14	30819931	30819951	+	CCCCAAGAAATAGGCCTTTT	0.5887	0.125	0.5177	0.3637	0.2089	0.2252	0.026	-2.2619	-1.1802	0.0137	Polr2b
chr14	30820100	30820120	+	ACAAATGCTTCATCGAGAGA	0.6218	0.5135	0.5886	0.2356	0.0	0.5031	0.2654	-0.2138	-0.2652	0.3869	Polr2b
chr14	30822217	30822237	+	ATTACCATTTCCATCATCTC	0.2407	0.2876	0.6308	0.1548	0.1485	0.4121	0.2377	-0.9876	-0.7977	0.0154	Polr2b
chr14	30822297	30822317	+	TGCTCTGAACACAATTATGA	0.2331	0.3495	0.5411	-0.0633	0.0431	0.4648	0.275	-0.8771	-0.7596	0.0394	Polr2b
chr14	30822319	30822339	+	GGAACTTCTTGCTTGATATA	0.4299	0.3532	0.5886	0.2775	0.2456	0.4431	0.1905	-0.5038	0.4004	0.2576	Polr2b
chr14	30822341	30822361	+	GTAATGTCGCCACGATGCGC	1.0	0.5045	0.5022	0.1029	0.0	0.5711	0.5606	0.623	0.5238	0.4044	Polr2b
chr14	30825602	30825622	+	CATGCTAACCCATATAGTAC	0.6973	0.5274	0.645	0.179	0.1094	0.5092	0.5261	0.062	0.4485	0.1141	Polr2b
chr14	30825605	30825625	+	GCTAACCCATATAGTACTGG	0.5654	0.5825	0.6296	0.2888	0.3808	0.6509	0.5473	0.6689	0.2195	0.1901	Polr2b
chr14	30825671	30825691	+	GGCATACTTGGAATCCTTTT	0.3974	0.1498	0.5744	0.5371	0.2699	0.3401	0.0502	-1.6813	-1.1028	0.0332	Polr2b
chr14	30826298	30826318	+	GCCATTCAACAAGCAATACG	0.8079	0.6545	0.5767	0.3251	0.3756	0.6388	0.6935	0.9187	0.2286	0.5427	Polr2b
chr14	30826313	30826333	+	ATACGTGGAGCGCAGCATAA	1.0	0.4424	0.6784	0.4298	0.2161	0.4609	0.1897	-0.2341	0.3899	0.2771	Polr2b
chr14	30826339	30826359	+	TTTTCCCGATGAAGGTTTTC	0.2414	0.2333	0.5408	0.1913	0.0	0.1608	0.0331	-1.7912	-1.2043	0.0462	Polr2b
chr14	30826567	30826587	+	TTTCTTAACCTGGCTTCATT	0.2697	0.2831	0.6922	0.1664	0.0	0.2398	0.0962	-1.2748	-0.9177	0.0587	Polr2b
chr14	30826614	30826634	+	TCTTTCCCAATGAGTAGGTT	0.3752	0.3671	0.5596	0.3509	0.0	0.4301	0.3923	-0.8765	-0.7362	0.0747	Polr2b
chr14	30830006	30830026	+	TCAGCCTGCAGGTCAATCGG	0.5233	0.6013	0.6664	0.5863	0.5877	0.7022	0.7619	1.3374	0.6791	0.5442	Polr2b
chr14	30835449	30835469	+	GAGGCCACCATCTGCCAGCG	0.4519	0.6023	0.6299	0.6143	0.5591	0.5771	0.598	0.7485	-0.1359	0.1109	Noa1
chr14	30835460	30835480	+	CTGCCAGCGTGGATCATCCC	0.7403	0.3407	0.6642	0.4174	0.4968	0.6142	0.4394	-0.6018	-0.4357	0.0313	Noa1
chr14	30835782	30835802	+	GAGCTCCACTGCCAGCATCC	0.206	0.4914	0.6311	0.2488	0.3356	0.5408	0.4886	0.3017	0.6486	0.021	Noa1
chr14	30835844	30835864	+	TGCCCAGGCGGAAGGTGGCC	0.3668	0.4395	0.5744	0.382	0.1823	0.2703	0.0647	-0.7354	-0.9836	0.0285	Noa1
chr14	30835870	30835890	+	GGACCGTGTGCCAACGCTGC	1.0	0.4141	0.6547	0.2218	0.4109	0.6345	0.5431	0.1327	-0.2017	0.0366	Noa1
chr14	30835877	30835897	+	GTGCCAACGCTGCTGGCTAC	0.3544	0.4042	0.6642	0.4302	0.2844	0.4436	0.3478	-0.451	-0.1555	0.0602	Noa1
chr14	30835928	30835948	+	GGTGAGCCGCGATCAGTACC	1.0	0.4816	0.6294	0.3772	0.4317	0.6659	0.6132	0.6817	0.7707	0.1923	Noa1
chr14	30835970	30835990	+	GCAGAGACCGGGGCCCGCTC	0.5716	0.4057	0.7161	0.5041	0.4479	0.6423	0.4686	-0.1221	0.0743	0.0822	Noa1
chr14	30835982	30836002	+	GCCCGCTCTGGTGCTTTATA	0.33	0.2699	0.6453	0.4336	0.3526	0.327	0.1551	-1.051	-0.191	0.092	Noa1
chr14	30835985	30836005	+	CGCTCTGGTGCTTTATATGG	0.6552	0.5002	0.5434	0.4435	0.5948	0.6781	0.5242	-0.285	-0.5125	0.129	Noa1
chr14	30836033	30836053	+	GCTGCCCGACTTGCCCAAGC	0.5665	0.4383	0.6875	0.5158	0.2585	0.4415	0.3861	-0.1284	0.0962	0.1232	Noa1
chr14	30836036	30836056	+	GCCCGACTTGCCCAAGCTGG	0.4868	0.4187	0.6192	0.6054	0.5364	0.6412	0.4853	0.455	-0.3509	0.0369	Noa1
chr14	30836072	30836092	+	CTTCGTGCTGGGGAATAAAG	0.2634	0.4589	0.7086	0.4781	0.4412	0.5514	0.3149	-0.0608	-0.2964	0.4908	Noa1
chr14	30836156	30836176	+	CTGTATCCGCGCCGGGCTCG	0.8285	0.5467	0.5966	0.5403	0.3886	0.5109	0.5114	0.1274	-0.5796	0.0252	Noa1
chr14	30836159	30836179	+	TATCCGCGCCGGGCTCGTGG	1.0	0.5996	0.8563	0.4985	0.4616	0.694	0.5849	0.7454	0.0348	0.301	Noa1
chr14	30836166	30836186	+	GCCGGGCTCGTGGTGGCCCC	0.4465	0.439	0.7019	0.6024	0.554	0.4549	0.4097	0.1935	-0.2667	0.0621	Noa1
chr14	30836193	30836213	+	CGAGGACCACAGTACCCTAC	0.798	0.531	0.65	0.4225	0.5155	0.5624	0.386	-0.2829	0.4015	0.1436	Noa1
chr14	30836252	30836272	+	GTCGTCCAGGTCCCGCACGG	1.0	0.6566	0.715	0.5747	0.6224	0.7162	0.6357	1.0165	0.2686	0.1998	Noa1
chr14	30836292	30836312	+	ATTAGCGCCAAGACGGGCTA	0.7217	0.4887	0.7063	0.594	0.2641	0.5847	0.3381	-0.3427	-0.1809	0.1546	Noa1
chr14	30836354	30836374	+	CTACCGCGGCGATGTCTACC	0.7841	0.4341	0.6122	0.3308	0.2599	0.4715	0.4062	-0.1045	0.2721	0.0356	Noa1
chr14	30836373	30836393	+	CTGGTGGGCACCACGAACGC	0.8598	0.5298	0.6689	0.5318	0.4287	0.5986	0.516	0.3025	0.0461	0.0658	Noa1
chr14	30836402	30836422	+	CACTCTCTTTAACACACTCC	0.3775	0.4926	0.527	0.21	0.2906	0.5555	0.3985	-0.4436	-0.4452	0.0059	Noa1
chr14	30863707	30863727	+	CACAGGCAGGTGGCTCTACC	0.3096	0.4118	0.7019	0.2866	0.3785	0.402	0.3209	-0.7122	-0.1667	0.024	Rest
chr14	30863788	30863808	+	GCACCTGAGGCGGCCCTGTC	0.3827	0.2629	0.6925	0.4725	0.375	0.3183	0.0332	-1.4849	-1.1083	0.0064	Rest
chr14	30863803	30863823	+	CTGTCTGGGAAACGTCCATC	0.6488	0.3103	0.4986	0.3182	0.387	0.4633	0.16	-0.8599	-0.2394	0.0155	Rest
chr14	30863831	30863851	+	CTCTGTCTGAGCAATATCCA	0.3961	0.554	0.5553	0.1392	0.4821	0.6583	0.5485	-0.0218	-0.1092	0.2061	Rest
chr14	30864089	30864109	+	GCCCTTCGGCACTTCGCCGC	0.7658	0.4296	0.617	0.4254	0.1772	0.4927	0.4976	0.0351	-0.6625	0.0163	Rest
chr14	30864095	30864115	+	CGGCACTTCGCCGCTGGTCT	0.6853	0.1653	0.6453	0.3592	0.2682	0.3088	0.1867	-1.5448	-1.712	0.007	Rest
chr14	30864160	30864180	+	TCACAGGTTCAGCCGAGGGA	0.2578	0.487	0.6877	0.3665	0.3744	0.6079	0.4474	0.1618	-0.1378	0.0756	Rest
chr14	30864336	30864356	+	CTACAGGGCTTCTTCTCTTT	0.3368	0.1799	0.6405	0.3849	0.2791	0.268	0.0925	-1.7593	-0.964	0.1212	Rest
chr14	30864401	30864421	+	CGCAGACGCGTCCACCCCCT	0.5207	0.4149	0.6311	0.709	0.4604	0.2907	0.3212	-0.4128	-0.1693	0.13	Rest
chr14	30864521	30864541	+	GGACACGTCCATCGTCTTGC	0.8678	0.24	0.5603	-0.0245	0.0	0.385	0.2141	-0.9852	-0.8437	0.1045	Rest
chr14	30864530	30864550	+	CATCGTCTTGCTGGGGCAGG	0.2821	0.4033	0.6721	0.8249	0.3399	0.4452	0.206	-0.6736	-1.1351	0.005	Rest
chr14	30864550	30864570	+	TGGGGTGCTTGGACTTGAAA	0.2383	0.4053	0.6642	0.484	0.4918	0.5785	0.3084	-0.2221	-0.1187	0.1651	Rest
chr14	30864572	30864592	+	GTACTGCAGGTTACACTTCT	0.4843	0.3105	0.5589	0.3372	0.3606	0.4248	0.2525	-1.2099	-0.1829	0.0483	Rest
chr14	30876804	30876824	+	GCTACACGTGTAGACTTTCC	0.4463	0.3798	0.645	0.2211	0.2474	0.3762	0.1351	-0.6946	-0.0608	0.053	Rest
chr14	30876945	30876965	+	CGTGTAGTGATCATACCGGT	1.0	0.6414	0.5492	0.478	0.5871	0.6931	0.6373	0.7324	0.5685	0.7242	Rest
chr14	30876975	30876995	+	GCCACAGCGATCACAGCGGA	0.6081	0.5146	0.5354	0.4891	0.4863	0.6654	0.4466	0.1305	-0.4935	0.0942	Rest
chr14	30876984	30877004	+	ATCACAGCGGATGGGACCCT	0.2695	0.436	0.5603	0.589	0.4953	0.5748	0.4601	-0.2446	-0.1349	0.079	Rest
chr14	30877026	30877046	+	CGGGGAAGCCCCAGATTCCC	0.2249	0.4509	0.4928	0.3515	0.4818	0.4784	0.329	-0.3408	-0.0944	0.0452	Rest
chr14	30877132	30877152	+	GACTCCGCTTCATACTGGCA	0.4237	0.576	0.5553	0.3704	0.3582	0.6689	0.4805	0.5992	0.2171	0.2023	Rest
chr14	30877152	30877172	+	TGGCTTACAACGGAAGGGTT	0.7761	0.4069	0.5542	0.6607	0.5463	0.6107	0.4038	-0.4072	-0.0053	0.0713	Rest
chr14	30877228	30877248	+	TTATTCGAGCTGTACACTTC	0.5852	0.216	0.5884	0.1543	0.0848	0.3975	0.1502	-1.1023	-0.3519	0.0368	Rest
chr14	30877256	30877276	+	CTGATGCTTCAAATACAGGC	0.2845	0.4499	0.5164	0.2037	0.1911	0.6261	0.4181	-0.1946	-0.4371	0.0803	Rest
chr14	30877311	30877331	+	TTCCATGTTGTCCAGCCCAC	0.3284	0.352	0.6028	0.5214	0.3918	0.4644	0.3779	-0.3593	-0.2648	0.0729	Rest
chr14	30877370	30877390	+	CTCCTTCGCTATCTGAAAAG	0.3923	0.5091	0.6725	0.4627	0.3337	0.5758	0.504	0.0886	-0.3292	0.4278	Rest
chr14	30972059	30972079	+	GGAACGGATATGAACACTTA	0.4769	0.4047	0.6452	0.1883	0.374	0.5681	0.279	-0.6911	-0.1107	0.044	Spink2
chr14	31075408	31075428	+	CGGCCCCACGGAGGACCAGG	0.4479	0.5989	0.5767	0.7017	0.6376	0.6435	0.4935	0.3487	-0.3497	0.1377	Hopx
chr14	31116575	31116595	+	GGCCAGTTTCTGGATCCGTT	0.5397	0.4718	0.6594	0.2953	0.3734	0.4341	0.2867	-0.7162	-0.4281	0.3245	Thegl
chr14	31122462	31122482	+	ATAATGTCGGGAGACCAGCC	0.616	0.4934	0.6405	0.3309	0.1696	0.3372	0.3791	-0.3205	-0.3694	0.0815	Thegl
chr14	31122531	31122551	+	AGCCTCAGAAACAGGGCGAA	0.7445	0.473	0.5319	0.3169	0.441	0.5634	0.33	-0.2833	-0.2626	0.0442	Thegl
chr14	31135832	31135852	+	AGGAGTGGCTACACGGCCTC	0.4412	0.4685	0.617	0.7486	0.5953	0.5666	0.4651	-0.5803	-0.4607	0.0182	Thegl
chr14	31135866	31135886	+	TCCCGTTGTCTGAGACGCCC	0.3784	0.4485	0.4975	0.3505	0.486	0.6364	0.5202	0.1804	-0.0081	0.144	Thegl
chr14	31135875	31135895	+	CTGAGACGCCCTGGCATTGT	0.6858	0.3716	0.5744	0.6162	0.3439	0.4171	0.196	-0.5643	-0.351	0.0155	Thegl
chr14	31150975	31150995	+	GGGTATCCGGTCATCAAAGA	0.6579	0.4091	0.5553	0.4609	0.357	0.6472	0.4149	-0.4972	-0.5153	0.1393	Thegl
chr14	31150998	31151018	+	GGAGGTCCTAATCACTGCGT	0.8093	0.5771	0.6028	0.5854	0.4066	0.6588	0.5951	0.6612	0.6065	0.297	Thegl
chr14	31151073	31151093	+	GAAGGACTCCGAGGGATCAC	0.35	0.5013	0.5744	0.3755	0.5052	0.6283	0.5604	0.2994	0.4464	0.1318	Thegl
chr14	31151079	31151099	+	CTCCGAGGGATCACTGGCCT	0.3917	0.344	0.6311	0.4794	0.4425	0.4481	0.2726	-1.197	-1.4511	0.0099	Thegl
chr14	31151180	31151200	+	TGAAGGATACGGAGGCCTCG	0.2818	0.6316	0.6723	0.2572	0.5897	0.7148	0.5543	0.461	-0.0812	0.4393	Thegl
chr14	31151196	31151216	+	CTCGTGGGATTTGTGAGTCT	0.26	0.2515	0.6263	0.5682	0.4402	0.5022	0.2313	-0.7346	-0.6212	0.0157	Thegl
chr14	31151207	31151227	+	TGTGAGTCTTGGGCGCTTCG	0.5695	0.5229	0.7996	0.3045	0.53	0.6616	0.5227	0.0007	-0.4513	0.2422	Thegl
chr14	31151304	31151324	+	GGGCTTCGGTTGGTGTTCAG	0.3707	0.569	0.7197	0.746	0.6548	0.67	0.5515	0.2375	-0.1138	0.1782	Thegl
chr14	31151331	31151351	+	GTGTGTTTCGGTCGTCATCG	1.0	0.6284	0.5683	0.4173	0.4954	0.6692	0.4685	0.1829	-0.5636	0.3862	Thegl
chr14	31151337	31151357	+	TTCGGTCGTCATCGTGGTGT	0.6977	0.4199	0.5603	0.6503	0.2955	0.5131	0.3835	-0.1236	-0.5383	0.0857	Thegl
chr14	31185890	31185910	+	GAGAATCCATACCTTATTAA	0.4892	0.2522	0.5886	0.2963	0.2142	0.4775	0.1949	-0.5762	0.2367	0.2662	Srp72
chr14	31190414	31190434	+	AGCGTTCCAGGCGGTACAGC	0.5457	0.4754	0.5744	0.34	0.3775	0.5552	0.3589	-0.3686	-0.2198	0.0374	Srp72
chr14	31216392	31216412	+	TGTGATCACTCTGGGACTCG	0.383	0.5384	0.6579	0.27	0.5769	0.6618	0.5247	0.2451	-0.4709	0.0708	Ppat
chr14	31234023	31234043	+	GCTGGTATTGTGACCAGTGA	0.2846	0.5709	0.678	0.5352	0.5879	0.6639	0.4283	0.0073	-0.1745	0.2501	Ppat
chr14	31234837	31234857	+	AAATTGTATGTCTCAAATCT	0.2764	0.4065	0.4831	0.2682	0.0	0.3226	0.1972	-0.7462	-0.0651	0.006	Ppat
chr14	31234932	31234952	+	TCTGCATGGGAAAATAGCTG	0.4151	0.6606	0.7146	0.2998	0.4609	0.6737	0.6112	0.8946	0.2839	0.1676	Ppat
chr14	31234950	31234970	+	TGTGGCCCATAACGGAGAGC	0.6496	0.5395	0.6024	0.2447	0.3154	0.6081	0.4162	0.7398	0.6652	0.1549	Ppat
chr14	31239651	31239671	+	AACAAGATGATACTCCAGAC	0.3472	0.5426	0.598	0.3238	0.4261	0.582	0.4954	0.2502	0.5045	0.0597	Ppat
chr14	31239808	31239828	+	AGCGCCCGCAGCCTACTCCC	0.4336	0.5297	0.5779	0.3488	0.5479	0.6619	0.6479	0.6727	0.8998	0.0814	Ppat
chr14	31243049	31243069	+	TATTGCCATGAAGTGAAGCC	0.2638	0.4293	0.5975	0.2095	0.0	0.4912	0.4629	-0.771	-1.0341	0.2503	Ppat
chr14	31243479	31243499	+	TATACGGTAAGGTACCGGTG	0.9514	0.7028	0.7712	0.7133	0.6078	0.6916	0.581	1.0391	0.7529	0.1585	Ppat
chr14	31243559	31243579	+	ATCTGCCACGCCTGCGGCCC	0.5154	0.1998	0.527	0.3689	0.2651	0.3435	0.2302	-0.7161	-0.8855	0.0023	Ppat
chr14	31259755	31259775	+	CTTGGAGGAATTCGGGAAAT	0.3505	0.3116	0.5883	0.714	0.3371	0.3208	0.1272	-0.8288	-0.4612	0.0347	Aasdh
chr14	31259773	31259793	+	ATTGGTCTCTATTGTCAACC	0.4089	0.4827	0.5741	0.2499	0.2073	0.4842	0.2756	-0.2789	-0.3088	0.0376	Aasdh
chr14	31259792	31259812	+	CTGGGATAAACTTACCCTCC	0.7276	0.512	0.5744	0.3274	0.4993	0.4856	0.4008	-0.0088	0.1917	0.0131	Aasdh
chr14	31260563	31260583	+	ATGTGGCCTAAAGTATGTTC	0.2604	0.4755	0.4973	0.4965	0.318	0.5438	0.5092	0.2772	0.9533	0.0942	Aasdh
chr14	31262157	31262177	+	CATGCGGCGTGAGGGTTGCC	0.6464	0.4522	0.6543	0.3575	0.1448	0.1875	0.2465	-0.8157	-0.8646	0.0621	Aasdh
chr14	31266770	31266790	+	TCTGACCTTCGATCCATCTG	0.6434	0.6269	0.7288	0.4778	0.4559	0.6539	0.6745	1.0023	0.4418	0.2989	Aasdh
chr14	31268795	31268815	+	CCAACATTGCTGAGAAGATT	0.6537	0.3233	0.4833	0.2128	0.0853	0.3666	0.1331	-1.2243	-0.7587	0.0933	Aasdh
chr14	31268858	31268878	+	TCTCTGCGAGTCCTAGCCCT	0.3733	0.5185	0.6153	0.536	0.4597	0.5762	0.638	0.4271	0.3077	0.2076	Aasdh
chr14	31268898	31268918	+	CACTGACCGTCCTCCAAAGC	0.6292	0.4791	0.5837	0.2728	0.241	0.4231	0.3326	-0.1855	-0.1785	0.0586	Aasdh
chr14	31269484	31269504	+	ACTCGAGTCCCCTGTGCAGC	0.7581	0.2655	0.6166	0.2354	0.0	0.3795	0.2467	-0.7144	-0.9125	0.0249	Aasdh
chr14	31269508	31269528	+	GTCTCCCCTACTTGGAACAG	0.5217	0.6515	0.5683	0.352	0.5411	0.6718	0.6794	0.8965	0.1633	0.2329	Aasdh
chr14	31269530	31269550	+	GTCGAAGTCAGAGACAAAAA	0.3118	0.4928	0.6028	0.4336	0.2562	0.4921	0.3579	-0.3302	-0.0967	0.2098	Aasdh
chr14	31270179	31270199	+	GACAGCCAGATCAAGCGCCA	0.5242	0.6049	0.6028	0.3353	0.4407	0.6942	0.565	0.5088	0.283	0.2667	Aasdh
chr14	31271366	31271386	+	AGCTGAAGAGCTTCGCCAGG	0.6558	0.6713	0.625	0.5002	0.3145	0.5812	0.4436	0.491	0.0241	0.2057	Aasdh
chr14	31271501	31271521	+	ACACGCCCTGCCTGATGACA	0.4642	0.5541	0.507	0.3999	0.3	0.5591	0.5592	0.4179	0.4818	0.0604	Aasdh
chr14	31273661	31273681	+	GGGGAAAATTACAGTGTTTA	0.3603	0.2678	0.5036	0.4575	0.1854	0.3019	0.0721	-1.5517	-1.1412	0.0241	Aasdh
chr14	31274719	31274739	+	CCCCGACAACTCCGTCTTTT	0.4794	0.1218	0.5603	0.1865	0.2104	0.216	0.0237	-2.488	-1.6775	0.019	Aasdh
chr14	31274726	31274746	+	AACTCCGTCTTTTTGGATAG	0.3596	0.4556	0.6108	0.3624	0.2921	0.4833	0.1642	-1.3057	-1.2945	0.0543	Aasdh
chr14	31274729	31274749	+	TCCGTCTTTTTGGATAGTGG	0.6259	0.6263	0.6913	0.3538	0.4557	0.6361	0.4669	-0.2984	-0.6364	0.1481	Aasdh
chr14	31274970	31274990	+	CTGCACGTCTGGAGGCCGCC	0.492	0.4304	0.5933	0.3423	0.2534	0.3594	0.2257	-0.8747	-1.0187	0.1949	Aasdh
chr14	31274976	31274996	+	GTCTGGAGGCCGCCTGGCCT	0.3078	0.2753	0.6686	0.4596	0.2334	0.2738	0.2874	-1.2831	-1.5398	0.0131	Aasdh
chr14	31275040	31275060	+	AGGGAGCCAGACTTTGTATC	0.2625	0.343	0.6405	0.3672	0.3126	0.3785	0.2504	-1.0487	-0.6854	0.0312	Aasdh
chr14	31275047	31275067	+	CAGACTTTGTATCTGGGCAC	0.2399	0.426	0.5744	0.355	0.4753	0.6196	0.3435	-0.1846	-0.3425	0.0737	Aasdh
chr14	31275154	31275174	+	AAGCCTAAGTCCTCCCGCTC	0.8334	0.4532	0.617	0.6919	0.48	0.5703	0.3706	0.1611	0.4524	0.0288	Aasdh
chr14	31296618	31296638	+	TGTCGGTGTCGTCTCTTCGC	0.7132	0.322	0.6969	0.1581	0.1671	0.488	0.3616	-0.0656	-0.0615	0.0645	Cracd
chr14	31296631	31296651	+	TCTTCGCTGGGCGCTGGCCC	0.6014	0.3264	0.6778	0.3215	0.0026	0.3543	0.3639	-0.7428	-1.2236	0.0319	Cracd
chr14	31296787	31296807	+	TCGCACCTAGCTCGGGGCGC	0.6719	0.3961	0.5603	0.4247	0.004	0.2219	0.2585	-1.0174	-1.3295	0.0198	Cracd
chr14	31296804	31296824	+	CGCTGGCTCGTCGCCGACCC	1.0	0.399	0.6214	0.4281	0.5374	0.5231	0.4386	-0.2961	-0.6024	0.0408	Cracd
chr14	31296864	31296884	+	CTTCAGGATTCTGGATCGAA	0.6761	0.5218	0.5302	0.5413	0.3303	0.4741	0.2917	-0.6075	-0.5469	0.1319	Cracd
chr14	31296907	31296927	+	ACCGCGTTGCTCGGTGACTC	1.0	0.323	0.598	0.2469	0.4616	0.54	0.3385	-0.4179	-0.7787	0.0134	Cracd
chr14	31296939	31296959	+	GGACTTCCCGCCACCGGCCC	0.5254	0.2462	0.6453	0.3585	0.5107	0.51	0.2329	-0.6006	-0.8352	0.0234	Cracd
chr14	31296951	31296971	+	ACCGGCCCTGGGCTCCACGG	0.4787	0.5569	0.7622	0.7901	0.7235	0.7015	0.6621	0.9592	0.3961	0.1209	Cracd
chr14	31296964	31296984	+	TCCACGGTGGGGACGTCCGC	0.694	0.2829	0.7019	0.3713	0.4091	0.5656	0.3188	0.0134	-0.1489	0.0262	Cracd
chr14	31297019	31297039	+	TGCACGCCGAGTCCTTGATC	1.0	0.4236	0.6689	0.163	0.3349	0.5219	0.3907	0.0488	0.5518	0.0178	Cracd
chr14	31297068	31297088	+	CTGCGCTCCAGTGACCAGAA	0.3875	0.6329	0.6311	0.6476	0.4928	0.5193	0.4276	0.0293	0.1334	0.1075	Cracd
chr14	31297078	31297098	+	GTGACCAGAATGGCCGTGTG	0.439	0.6005	0.7197	0.5756	0.6463	0.6948	0.5739	0.495	0.0793	0.0484	Cracd
chr14	31297147	31297167	+	GCGGGCGGTTCCTGGGCCGC	0.2238	0.1487	0.5744	0.6043	0.5571	0.4183	0.3148	-0.4162	-1.0591	0.0029	Cracd
chr14	31297167	31297187	+	TGGGGCGAGGCTCGCGTCCT	1.0	0.366	0.5886	0.7036	0.4411	0.2492	0.111	-1.0513	-0.9896	0.0022	Cracd
chr14	31297232	31297252	+	GCCTACTCCCGGAGGATACC	1.0	0.4424	0.5458	0.1374	0.2384	0.4676	0.4221	-0.1176	0.4395	0.1397	Cracd
chr14	31297464	31297484	+	GCTCTGCTCCACCGGCTCGA	0.6637	0.4512	0.6402	0.3206	0.1521	0.4789	0.5249	0.3649	0.3397	0.4489	Cracd
chr14	31297601	31297621	+	CATCATCCGTTAGCCAAGGC	0.4554	0.5176	0.6591	0.2016	0.2514	0.5027	0.3919	-0.3508	-0.4047	0.1058	Cracd
chr14	31297642	31297662	+	TGCGAGCCTTCCTCCACCAG	0.3815	0.5938	0.7244	0.6138	0.657	0.6869	0.5491	0.8503	0.3685	0.1591	Cracd
chr14	31298539	31298559	+	TCGTGGGATTCCAGAGGTTC	0.7861	0.342	0.4406	0.5705	0.4276	0.4559	0.392	-0.4635	-0.1633	0.0364	Cracd
chr14	31298588	31298608	+	CTTCTCCTAGCTGCCCGTTC	0.2688	0.3364	0.6733	0.473	0.1424	0.3055	0.1698	-1.0292	-0.7007	0.0334	Cracd
chr14	31299923	31299943	+	CTTAACAGAGAGTTTGTGCT	0.3112	0.4833	0.6638	0.3528	0.0967	0.4192	0.5432	-0.2061	-0.2735	0.3563	Cracd
chr14	31299950	31299970	+	ACTGTTGTCCAGACGAGCGA	1.0	0.604	0.6922	0.274	0.2473	0.6335	0.6764	0.7165	0.5597	0.6448	Cracd
chr14	31300014	31300034	+	GCAGAAGAGATGTGCCTTTT	0.5125	0.2333	0.5649	0.5174	0.2739	0.3216	0.0713	-1.8274	-0.9238	0.0337	Cracd
chr14	31300044	31300064	+	GGTTTAACCGGAGCAACCTA	0.6891	0.5153	0.5301	0.4551	0.4299	0.6802	0.6087	0.4783	0.4773	0.3087	Cracd
chr14	31302820	31302840	+	TGAGGAACTTGGTGTATCAC	0.5624	0.4945	0.5791	0.3233	0.4455	0.6319	0.3681	0.0724	0.1968	0.0815	Cracd
chr14	31305206	31305226	+	AGTCACAATCTCCATGGGAC	0.4415	0.4858	0.645	0.2454	0.3439	0.6188	0.4092	0.0934	-0.1914	0.1311	Cracd
chr14	31554546	31554566	+	CGCTTTGCATTGTCATCCTG	0.6136	0.5205	0.5622	0.4517	0.4528	0.6425	0.238	-0.7117	-1.1803	0.1818	Cep135
chr14	31563968	31563988	+	TTCCAACAACATTCAGTTCT	0.263	0.3668	0.507	0.1276	0.0216	0.2924	0.0563	-1.8759	-1.402	0.0073	Cep135
chr14	31567783	31567803	+	TATACAACTTACAAGATTGT	0.3417	0.4091	0.6166	0.1515	0.0466	0.4493	0.2497	-0.5032	-0.0595	0.053	Cep135
chr14	31568819	31568839	+	TGCCGTCAGCAGTTTCACGT	0.566	0.543	0.65	0.3822	0.2975	0.5661	0.4699	0.0078	-0.1071	0.3059	Cep135
chr14	31572251	31572271	+	TAACAGAGCATGATCTTCGC	0.6072	0.4892	0.6594	0.2104	0.0407	0.4959	0.3474	0.0348	0.3371	0.1036	Cep135
chr14	31582959	31582979	+	CTGAGCAATAAGCTTCTCGT	0.8105	0.5997	0.6216	0.4362	0.3674	0.6038	0.4192	0.0632	0.1413	0.2324	Cep135
chr14	31587161	31587181	+	GCGCTAGTTTCTCTTGCAGC	0.4767	0.4602	0.5886	0.3545	0.0	0.1955	0.2522	-0.8642	-1.3396	0.1775	Cep135
chr14	31588992	31589012	+	TCCGCGATGTACGGGTCTTC	1.0	0.3529	0.5838	0.3584	0.3986	0.3661	0.1963	-0.5561	-0.0855	0.0315	Cep135
chr14	31589028	31589048	+	TAGGAGCTGACTTCCGAGGG	0.588	0.4752	0.7102	0.7063	0.6003	0.6071	0.4261	0.3793	-0.1156	0.0362	Cep135
chr14	31589056	31589076	+	GCTCATCGATTTGCATCCGC	1.0	0.4006	0.5633	0.3792	0.0924	0.4863	0.3891	0.0424	-0.1425	0.3052	Cep135
chr14	31595318	31595338	+	GCCACGCAAAGCGCGAGGGC	1.0	0.3447	0.6547	0.2306	0.4195	0.5961	0.296	-0.2225	-0.5349	0.026	LOC120096724
chr14	31595341	31595361	+	GCGGCCAAGCATTCCTACCC	0.6687	0.5327	0.617	0.2408	0.5408	0.6517	0.4907	0.4713	0.5366	0.0824	LOC120096724
chr14	31595643	31595663	+	TCTCCTCCCGCTGCGGCCAA	0.9272	0.3999	0.7017	0.6996	0.3687	0.5063	0.4253	-0.0253	-0.2758	0.0574	LOC120096724
chr14	31595671	31595691	+	ACACGAACGCAGTTTGAAAA	0.4312	0.4025	0.65	0.3163	0.0	0.2698	0.0814	-1.0683	-1.1222	0.3812	LOC120096724
chr14	31624592	31624612	+	GGAATATTTTGATCATCATT	0.4223	0.3091	0.4787	0.1192	0.1596	0.3602	0.0211	-1.8038	-1.4863	0.057	Exoc1
chr14	31627803	31627823	+	TGTCCAGCAGGGAGGATGAC	0.2368	0.4555	0.6496	0.2675	0.4051	0.5122	0.3409	-0.4872	-0.2502	0.0959	Exoc1
chr14	31640408	31640428	+	CGGAGCAAGTCTCTATGAAA	0.6374	0.3925	0.5212	0.5259	0.3306	0.528	0.3247	-0.5576	-0.4135	0.1192	Exoc1
chr14	31640415	31640435	+	AGTCTCTATGAAATGGATGG	0.302	0.7162	0.6863	0.5262	0.4483	0.6331	0.5363	1.0391	0.5347	0.422	Exoc1
chr14	31645891	31645911	+	CAGAAGGGCGTCAGCAGCAT	0.4695	0.4616	0.5838	0.7145	0.4801	0.615	0.4657	0.1497	0.2536	0.1578	Exoc1
chr14	31645912	31645932	+	GGTGCAGGCCTCAATGCCTC	0.4105	0.4554	0.6733	0.3328	0.2699	0.5186	0.4884	0.0668	-0.1009	0.1362	Exoc1
chr14	31645971	31645991	+	GACCTTTGGCCAAGTCCATG	0.3094	0.6429	0.6158	0.3063	0.2891	0.5481	0.3792	0.2526	-0.1705	0.1307	Exoc1
chr14	31646223	31646243	+	CGTTATTCGTGTTGCTCAGG	0.786	0.5023	0.5821	0.3958	0.2235	0.5417	0.2329	-0.2496	-0.64	0.1278	Exoc1
chr14	31646313	31646333	+	TGCTCAGTTTCAGTTCAATC	0.3117	0.4643	0.5411	0.1093	0.0888	0.3616	0.1257	-1.1728	-0.8126	0.0375	Exoc1
chr14	31646395	31646415	+	GGCCATGATTGACTGAATGT	0.3828	0.5797	0.5886	0.1748	0.4346	0.6417	0.5657	0.4779	0.4172	0.1381	Exoc1
chr14	31647513	31647533	+	ACACTCTGATTCTCTCCGCT	0.3893	0.5369	0.6028	0.3072	0.1749	0.455	0.4687	-0.0139	-0.0174	0.5369	Exoc1
chr14	31652060	31652080	+	TTTTCTTGCGGAGGTAGCGC	0.637	0.4705	0.555	0.1764	0.0	0.2442	0.3326	-0.8206	-0.9935	0.3109	Exoc1
chr14	31652112	31652132	+	ATTCTTCTCTGCGATGCTGC	0.2034	0.4522	0.6591	0.0818	0.0	0.4291	0.2903	-0.5495	-0.9976	0.1187	Exoc1
chr14	31655250	31655270	+	ACATACTTTGATGGCATCTT	0.2336	0.3164	0.4703	0.4705	0.1484	0.317	0.1156	-0.761	-0.1368	0.033	Exoc1
chr14	31673815	31673835	+	TGTGCGAGCAAAGGAGTACT	0.8881	0.4737	0.5444	0.4556	0.3366	0.4973	0.5575	0.1484	0.5243	0.0974	Exoc1l
chr14	31844865	31844885	+	AGGGCTCTCCGCAGGACAAT	0.7203	0.3722	0.5744	0.5194	0.3869	0.4735	0.2973	-0.5403	0.3184	0.2023	Nmu
chr14	31850065	31850085	+	CAGAACAAGAACTACAATTG	0.3385	0.6229	0.6441	0.3633	0.4126	0.6705	0.5932	0.3723	0.1447	0.0273	Nmu
chr14	31888843	31888863	+	TAGTGTCCCAATGTGTTTGG	0.6453	0.525	0.625	0.6829	0.4474	0.6355	0.4962	0.0944	-0.0918	0.2805	Pdcl2
chr14	31947199	31947219	+	TCCTGGTAATGCTAGAAAGA	0.2613	0.4821	0.5647	0.3109	0.3186	0.6032	0.6022	0.017	-0.0572	0.149	Clock
chr14	31950153	31950173	+	CTAGTGAAATTCGACAGGAC	0.5186	0.5187	0.6122	0.3549	0.4594	0.6312	0.3783	0.0042	-0.1756	0.1154	Clock
chr14	31955197	31955217	+	GTTTAATTTCAGGCTCTTGA	0.2521	0.3874	0.6163	0.1092	0.0	0.438	0.0777	-0.9022	-0.7821	0.1699	Clock
chr14	31955224	31955244	+	TTTTTAGCGATCATGACAGA	0.5431	0.5931	0.5833	0.35	0.0	0.2802	0.0777	-1.2332	-1.2414	0.4778	Clock
chr14	31959612	31959632	+	GATACTATCTACTCACCTGC	0.5992	0.4956	0.5492	0.0798	0.2983	0.6354	0.4545	0.4767	0.5595	0.3997	Clock
chr14	31962610	31962630	+	GTATCAACTTCAACACATAA	0.6344	0.4267	0.4595	0.1989	0.0524	0.4733	0.145	-0.962	-0.1712	0.5723	Clock
chr14	31965039	31965059	+	CTATCTGCCGTTTGAAGTCC	0.7273	0.4054	0.417	0.2026	0.1524	0.5261	0.2722	-1.1284	-1.2649	0.0274	Clock
chr14	31965069	31965089	+	AGGCTATGATTACTATCATG	0.3644	0.6259	0.5625	0.4249	0.5465	0.6724	0.6457	1.0003	0.8874	0.294	Clock
chr14	31965087	31965107	+	TGTGGACGACCTAGAAAGTC	0.4499	0.4908	0.5208	0.5193	0.4603	0.5994	0.5968	0.0849	0.3224	0.1109	Clock
chr14	31965923	31965943	+	TCTTGACCAAAGGACAGCAG	0.3623	0.6303	0.7002	0.5179	0.3864	0.6533	0.5792	0.6274	-0.041	0.524	Clock
chr14	31965965	31965985	+	ACTATATCACTTACCATCAG	0.2558	0.6312	0.6863	0.4676	0.4907	0.6433	0.5136	0.8126	0.5935	0.2403	Clock
chr14	31966566	31966586	+	GCTGAAAGACGGCGAGAACT	0.5938	0.5125	0.5539	0.4088	0.1041	0.4535	0.4448	0.1902	0.4182	0.2489	Clock
chr14	31970033	31970053	+	AGTGAGTCTCAAGGAAGCAC	0.241	0.5279	0.5302	0.3751	0.4338	0.6879	0.7118	1.006	0.9416	0.273	Clock
chr14	31971630	31971650	+	TCCATAAACTCCCAGTCAGT	0.2417	0.5633	0.5886	0.2467	0.0253	0.3874	0.2868	-0.1004	-0.0174	0.1376	Clock
chr14	31975164	31975184	+	GAACAACTTCAAATGGTCCA	0.3065	0.6199	0.5744	0.2813	0.2554	0.5951	0.5401	0.3622	0.0726	0.0911	Clock
chr14	31998301	31998321	+	ATCTGGCCCGTTTAAGAGTT	1.0	0.3179	0.5115	0.4528	0.3532	0.4243	0.1448	-1.2898	-0.8718	0.0608	Tmem165
chr14	31998309	31998329	+	CGTTTAAGAGTTTGGTTCGT	0.5562	0.4367	0.4983	0.2974	0.0074	0.2824	0.1072	-0.8787	-0.802	0.0517	Tmem165
chr14	31998729	31998749	+	AGCTCCTCCTGACCCTCGTC	0.2557	0.2687	0.5837	0.2701	0.3672	0.5147	0.2359	-0.7129	-0.3917	0.0214	Tmem165
chr14	32004768	32004788	+	GTTATAGCGCATCGCCATGA	0.6614	0.5657	0.5883	0.6014	0.1889	0.5761	0.6246	0.5184	0.7365	0.2772	Tmem165
chr14	32004822	32004842	+	GGACACTATGATGACTGATA	0.5621	0.5073	0.5886	0.5182	0.3486	0.5372	0.4087	0.6448	1.0932	0.113	Tmem165
chr14	32004839	32004859	+	ATATGGCAGCAACAAACGCA	0.4934	0.6018	0.5115	0.3971	0.1881	0.6591	0.6531	0.8309	0.5944	0.761	Tmem165
chr14	32004860	32004880	+	GGATAAATCCCAGATTTGCC	0.6434	0.4873	0.5411	0.0133	0.0	0.4268	0.3816	-0.6235	-0.7146	0.2215	Tmem165
chr14	32048450	32048470	+	CTTCCCCAGAGCGTACACTG	0.3219	0.7572	0.6755	0.3715	0.5804	0.7268	0.6907	0.7257	0.3004	0.1712	Srd5a3
chr14	32051822	32051842	+	CTTACCGTTCTTGTCATTCA	0.3724	0.3224	0.645	0.256	0.0949	0.3479	0.1951	-1.0149	-0.7707	0.0129	Srd5a3
chr14	32051897	32051917	+	ACAGTACTGCACGACGTGAA	0.956	0.6014	0.617	0.5307	0.3889	0.595	0.5015	0.804	0.7051	0.2066	Srd5a3
chr14	32051953	32051973	+	CGAAGAGTCTCCGAAGACTA	0.6803	0.4563	0.5354	0.398	0.4587	0.6135	0.4401	-0.4547	-0.4902	0.4277	Srd5a3
chr14	32052528	32052548	+	GCCTTGTATCCGAGAAGCCT	0.433	0.515	0.4594	0.295	0.1107	0.4992	0.4667	-0.483	-0.6774	0.1775	Srd5a3
chr14	32060486	32060506	+	CCGCCACCGAGGTTACCTCT	0.5637	0.5019	0.5826	0.4477	0.4043	0.4174	0.2926	-0.4709	0.0117	0.0437	Srd5a3
chr14	32060537	32060557	+	GCGCCGCGAGCCGGACTGCT	0.6635	0.4235	0.5447	0.5587	0.4762	0.465	0.3446	-0.2687	-0.3787	0.0452	Srd5a3
chr14	32060563	32060583	+	TCCCGTAGCGGATGAGGTCC	1.0	0.4261	0.4787	0.464	0.4554	0.5667	0.4882	0.3067	0.1623	0.0202	Srd5a3
chr14	32060591	32060611	+	CGCGCAGCTCGGTAGCAGCC	0.8376	0.4628	0.6642	0.2944	0.1867	0.3699	0.3676	-0.8328	-1.0274	0.032	Srd5a3
chr14	32227609	32227629	+	CATGATCAGCTATGCCGGCA	0.6391	0.5551	0.5741	0.5349	0.3119	0.5489	0.4084	-0.1066	-0.3158	0.064	Kdr
chr14	32228273	32228293	+	ACGTGGGGCTTGATTTCAGC	0.5082	0.4873	0.6261	0.4147	0.1586	0.4062	0.1779	-0.656	-0.4313	0.2753	Kdr
chr14	32229321	32229341	+	CGGGATGTGAAATCCCTTCC	0.3011	0.4041	0.5886	0.3403	0.4378	0.3437	0.1933	-0.9444	-0.2861	0.0053	Kdr
chr14	32229411	32229431	+	TACACCTGCACAGCGTACAG	0.6606	0.6033	0.7008	0.3546	0.4836	0.6765	0.7091	0.7363	0.2551	0.2914	Kdr
chr14	32230762	32230782	+	TAGCGGGATGAAATCTTTGG	0.6273	0.5632	0.696	0.7903	0.5032	0.6452	0.5583	0.5886	0.5074	0.4576	Kdr
chr14	32230833	32230853	+	ACCCAGCTCCTGATATCAAA	0.5169	0.438	0.592	0.3616	0.0908	0.4249	0.2645	-0.6438	-0.0798	0.3562	Kdr
chr14	32230966	32230986	+	TCCAATTACACAATGATCGT	0.6618	0.5669	0.5603	0.233	0.0729	0.4721	0.4473	0.1429	-0.0757	0.1186	Kdr
chr14	32230986	32231006	+	TGGTGATGAACTCACCATCA	0.3246	0.5984	0.5411	0.4972	0.422	0.5219	0.6119	-0.0122	0.1397	0.0814	Kdr
chr14	32231046	32231066	+	CCTCACCAATCCCATTTCAA	0.3384	0.4681	0.6591	0.245	0.1874	0.4017	0.3421	-0.5926	-0.3988	0.2384	Kdr
chr14	32231073	32231093	+	ACAGAGCCACATGGTCTCTC	0.2511	0.4283	0.5838	0.3892	0.2656	0.4416	0.4106	-0.3403	0.388	0.0849	Kdr
chr14	32231083	32231103	+	ATGGTCTCTCTGGTTGTGAA	0.3932	0.529	0.65	0.493	0.3385	0.5085	0.5802	0.342	-0.0878	0.1413	Kdr
chr14	32232976	32232996	+	GAAAGCCTTGATCTCTCCTA	0.327	0.4188	0.6028	0.6247	0.4767	0.6529	0.445	0.0032	0.2345	0.1186	Kdr
chr14	32232992	32233012	+	CCTATGGATTCCTACCAGTA	0.6316	0.4682	0.6543	0.6151	0.5027	0.5573	0.6123	0.269	0.6725	0.1231	Kdr
chr14	32233059	32233079	+	TGCACCACATCCAATGGTAC	0.4859	0.5468	0.6028	0.241	0.2951	0.5499	0.4143	0.1975	0.1871	0.1668	Kdr
chr14	32235920	32235940	+	ACACGTTTGAGAACCTCACG	1.0	0.724	0.6725	0.3008	0.4865	0.6544	0.5132	0.5136	-0.0667	0.6193	Kdr
chr14	32235957	32235977	+	ACAGGCAACATCGGTCCACA	0.4447	0.5829	0.5603	0.3027	0.4709	0.608	0.39	0.1415	0.0935	0.3068	Kdr
chr14	32236001	32236021	+	GCAAGAACTTGGACGCTCTT	0.5265	0.316	0.6358	0.4146	0.2188	0.3695	0.1071	-1.3874	-0.5451	0.3181	Kdr
chr14	32236012	32236032	+	GACGCTCTTTGGAAACTGAA	0.2729	0.5396	0.5542	0.3601	0.1904	0.511	0.3824	-0.1071	-0.1783	0.2969	Kdr
chr14	32236053	32236073	+	CACAAACGACATCTTGATTG	0.529	0.5897	0.6583	0.3276	0.1532	0.5218	0.4658	0.066	-0.3119	0.0381	Kdr
chr14	32236164	32236184	+	GCAGCTCGTCATCCTAGGTA	0.8581	0.4833	0.6311	0.4998	0.5062	0.6434	0.6186	0.8822	0.8731	0.1384	Kdr
chr14	32238152	32238172	+	CGCATGGCACCCATGATCAC	1.0	0.4769	0.6405	0.3493	0.3344	0.4773	0.3396	-0.2901	-0.1732	0.065	Kdr
chr14	32238182	32238202	+	GAGAATCAGACAACAACCAT	0.5193	0.5941	0.507	0.601	0.4284	0.6494	0.4482	0.1364	0.1276	0.3314	Kdr
chr14	32238240	32238260	+	ACCCTACCCCCCTCATTACA	0.3128	0.4682	0.5637	0.3382	0.1626	0.3507	0.3502	0.1411	0.4342	0.1951	Kdr
chr14	32241617	32241637	+	TGCCCAGGAAAAGACCAACT	0.4007	0.5882	0.6028	0.5374	0.4192	0.4541	0.5227	0.0802	0.4048	0.1991	Kdr
chr14	32241664	32241684	+	CAGTGATCGCCATGTTCTTC	0.4237	0.2654	0.4986	0.1957	0.0753	0.2741	0.082	-1.4548	-0.8128	0.0187	Kdr
chr14	32242175	32242195	+	AGGCTACTTGTCCATTGTCA	0.4017	0.5545	0.6028	0.4554	0.3675	0.5955	0.4981	0.1107	0.1379	0.0308	Kdr
chr14	32242196	32242216	+	GGATCCAGATGAACTGCCCT	0.364	0.5725	0.5553	0.4105	0.4325	0.622	0.586	-0.0617	-0.3206	0.2879	Kdr
chr14	32242637	32242657	+	CTAGGAAAACCTCTTGGCCG	0.7688	0.5031	0.6725	0.3617	0.326	0.5796	0.5828	0.5254	-0.4404	0.5673	Kdr
chr14	32242646	32242666	+	CCTCTTGGCCGTGGTGCCTT	0.5873	0.3384	0.6166	0.4986	0.0348	0.2342	0.1655	-1.3909	-1.3091	0.0238	Kdr
chr14	32242705	32242725	+	GACAGCGACTTGCAAAACAG	0.4384	0.7164	0.6381	0.6376	0.506	0.7557	0.6951	1.2285	0.6041	0.604	Kdr
chr14	32560119	32560139	+	GGGCCTCCCTTTCCGTTAAA	1.0	0.1432	0.6311	0.449	0.2592	0.289	0.0813	-1.6444	-1.3368	0.1436	Kit
chr14	32560257	32560277	+	CATCTTCACGGCAACCGTCA	0.5459	0.5513	0.6591	0.4336	0.2266	0.5101	0.335	-0.0767	-0.0719	0.0368	Kit
chr14	32560290	32560310	+	CTTAATTAAGCCATAGGCAG	0.4224	0.5144	0.6047	0.4449	0.2029	0.5937	0.2776	-0.0809	-0.3617	0.2447	Kit
chr14	32560641	32560661	+	TTCTGGGAAACTCCCATTTG	0.3943	0.376	0.6627	0.4307	0.4609	0.4365	0.2733	-0.8822	-0.6645	0.0278	Kit
chr14	32560661	32560681	+	TGGTCATAAGGAAGCTGCGT	0.4653	0.4682	0.4703	0.4084	0.3937	0.6503	0.466	0.262	0.304	0.0693	Kit
chr14	32560726	32560746	+	CTTCCATTGTACTTCATACA	0.679	0.4454	0.6308	0.1481	0.2676	0.4568	0.2551	-0.5283	-0.4004	0.0831	Kit
chr14	32560734	32560754	+	GTACTTCATACATGGGTTTC	0.4172	0.1994	0.5177	0.2231	0.1899	0.311	0.1234	-1.3529	-0.6576	0.009	Kit
chr14	32562583	32562603	+	AGAGCTCTTGCCCACAGCGT	0.4063	0.545	0.6311	0.527	0.4951	0.6469	0.5856	0.6222	0.6426	0.0694	Kit
chr14	32562625	32562645	+	GCCGTTGTGCCGGAAGACGC	0.7511	0.4969	0.5826	0.4795	0.4598	0.6426	0.6659	0.8067	0.2456	0.2243	Kit
chr14	32562634	32562654	+	CCGGAAGACGCTGGAGTCTA	0.4073	0.3406	0.4787	0.6877	0.5145	0.5318	0.2291	-0.4421	-0.2159	0.0048	Kit
chr14	32562662	32562682	+	TGAACCACCAGTTTTCCAAA	0.2627	0.5214	0.6028	0.1265	0.1351	0.4441	0.1362	-1.3747	-1.2636	0.6681	Kit
chr14	32562681	32562701	+	ATGGTGACACAGACGCATTC	0.4372	0.3322	0.6736	0.3202	0.1366	0.3831	0.2465	-0.9577	0.0418	0.0293	Kit
chr14	32562698	32562718	+	TTCTGGATCTGTACGTCTAC	0.6121	0.4574	0.5789	0.1763	0.1799	0.4298	0.2677	-0.8304	-0.3494	0.0628	Kit
chr14	32564336	32564356	+	ACAAAAATACCAATCTATTG	0.291	0.4475	0.6299	0.0907	0.0	0.3656	0.1704	-0.5778	-0.5649	0.0966	Kit
chr14	32564365	32564385	+	GGAATCCCGCCGCCACACAC	0.6461	0.5142	0.6109	0.3455	0.4266	0.7172	0.6165	1.052	0.8426	0.3826	Kit
chr14	32564406	32564426	+	CTGTCATATGTCAGGATTTC	0.2593	0.1704	0.4703	0.3314	0.1367	0.252	0.054	-1.9421	-0.9055	0.014	Kit
chr14	32579917	32579937	+	TGTTCATGTAGATCCACTGC	0.7084	0.5341	0.5833	0.2583	0.3457	0.6542	0.5487	0.615	0.6945	0.1507	Kit
chr14	32585129	32585149	+	TGCTGATCCAAAAGTATTAT	0.4715	0.1754	0.4703	0.1728	0.0592	0.2722	0.0076	-1.8381	-0.7232	0.0663	Kit
chr14	32585191	32585211	+	AGCTGATAGTCAGCGTCTCC	0.8811	0.4613	0.5553	0.2558	0.2498	0.4404	0.3223	0.0076	0.2289	0.0185	Kit
chr14	32585239	32585259	+	GCCAGCTATTGCGCTTTACC	0.7661	0.2845	0.617	0.1233	0.2781	0.4121	0.2356	-1.1722	-0.7766	0.0245	Kit
chr14	32589467	32589487	+	GGATGTAGACACGTCTTTTA	0.5073	0.2296	0.5553	0.3393	0.2266	0.3468	0.086	-1.6492	-0.7975	0.0785	Kit
chr14	32589534	32589554	+	GTTTCGGGCACAGACACCAC	0.2793	0.5205	0.6494	0.541	0.4362	0.6896	0.5049	0.1583	0.0612	0.1341	Kit
chr14	32590854	32590874	+	CACACCGGATGCACAGCCGG	0.756	0.6265	0.6192	0.7928	0.5953	0.6416	0.5863	0.6	-0.0906	0.207	Kit
chr14	32590879	32590899	+	GGCGCGCTTCACGTTTTTGA	0.7	0.3514	0.6547	0.2464	0.1933	0.4235	0.1342	-1.2573	-1.325	0.0663	Kit
chr14	32590921	32590941	+	GGGGACGAACTTCAGGTCCG	0.828	0.4882	0.6725	0.4256	0.5832	0.5959	0.6015	0.573	-0.037	0.0353	Kit
chr14	32593095	32593115	+	CGTGTATTTGCCCGTGTGAG	0.3799	0.5703	0.6579	0.3611	0.457	0.6092	0.3828	0.0116	-0.5734	0.0665	Kit
chr14	33024116	33024136	+	GACAAGGAGCCTACCTGACT	0.572	0.5274	0.6405	0.3487	0.3797	0.5264	0.4651	-0.2133	0.2431	0.0213	Pdgfra
chr14	33024212	33024232	+	AGCTTGCTTCTCACTAGACC	0.5292	0.5427	0.5789	0.2144	0.1745	0.5703	0.4132	0.1031	-0.0402	0.0437	Pdgfra
chr14	33024218	33024238	+	CTTCTCACTAGACCTGGCTG	0.4995	0.5799	0.7288	0.3676	0.4141	0.6161	0.5069	0.6645	0.0312	0.3826	Pdgfra
chr14	33025011	33025031	+	CAGCCACCTTCATTACAGGC	0.3372	0.5107	0.5212	0.2715	0.3715	0.6115	0.404	-0.1199	-0.1033	0.1854	Pdgfra
chr14	33025084	33025104	+	GGATCCCAAGATCCGACCTG	0.6491	0.6252	0.6392	0.3865	0.587	0.6911	0.5953	0.1524	-0.2717	0.1825	Pdgfra
chr14	33027150	33027170	+	ATCTCTCGGGAACTCCCATC	0.3793	0.3901	0.5695	0.5089	0.3811	0.4276	0.2985	-0.1854	0.6968	0.051	Pdgfra
chr14	33027244	33027264	+	CTCCATCGAATTTCATACCG	0.7123	0.5441	0.5767	0.2356	0.5235	0.6583	0.5366	0.374	-0.2418	0.6493	Pdgfra
chr14	33028272	33028292	+	TGCCAAGCACCGAACTGCGA	0.858	0.5656	0.65	0.1517	0.1413	0.6097	0.4511	0.6114	0.3369	0.2222	Pdgfra
chr14	33028362	33028382	+	GATAATATTCGAGACGTTGC	1.0	0.4337	0.6166	0.1251	0.0492	0.482	0.2787	-0.4537	-0.0075	0.0456	Pdgfra
chr14	33030477	33030497	+	GTCCCCCGCCAGAGCCATGG	0.538	0.5971	0.6913	0.5889	0.5706	0.6964	0.781	0.9807	0.5172	0.1015	Pdgfra
chr14	33030499	33030519	+	GTCATCCACAAGCTCCAGAA	0.27	0.5718	0.6358	0.4589	0.4677	0.6423	0.5931	0.465	0.5587	0.08	Pdgfra
chr14	33032009	33032029	+	GTCGTCATTCTGAACTATAA	0.6275	0.3364	0.6216	0.2357	0.1542	0.388	0.1235	-1.0324	-0.0959	0.0357	Pdgfra
chr14	33035359	33035379	+	GCTCCCTTTACCTCGTCTCC	0.6535	0.4623	0.6591	-0.04	0.234	0.4377	0.3614	-0.1524	-0.1237	0.0435	Pdgfra
chr14	33035378	33035398	+	CTGGCTCCTCTGCACATCGG	0.477	0.5704	0.7338	0.7116	0.6784	0.7282	0.6912	0.8783	0.3436	0.1739	Pdgfra
chr14	33035435	33035455	+	GTCCTTCAGCCAGGATATCC	0.2228	0.3046	0.4787	0.1583	0.2422	0.3967	0.3064	-0.8101	-0.4003	0.0032	Pdgfra
chr14	33035524	33035544	+	GGCCAAAGGTGGGCCTGATC	0.6854	0.3513	0.6642	0.2912	0.2906	0.2608	0.1049	-0.9925	-0.3564	0.0017	Pdgfra
chr14	33035637	33035657	+	GTGGGTACCGTGAACAGAAA	0.3318	0.4315	0.65	0.5329	0.4339	0.615	0.3336	-0.5571	-0.4226	0.1175	Pdgfra
chr14	33035670	33035690	+	CATTTCCTTGACCTCTTTCG	0.4849	0.376	0.6672	0.325	0.3076	0.4936	0.3452	-0.3657	-0.3996	0.2127	Pdgfra
chr14	33035675	33035695	+	CCTTGACCTCTTTCGTGGCC	0.546	0.3355	0.5975	0.2882	0.0	0.0728	0.1015	-1.2376	-1.6468	0.0509	Pdgfra
chr14	33035721	33035741	+	ACTGTCCTTCACCGTGGCCT	0.4473	0.2618	0.6024	0.3266	0.0	0.275	0.4121	-1.0615	-1.5317	0.0551	Pdgfra
chr14	33035751	33035771	+	CAGCGTGTACACCAGTTTGA	0.7436	0.4145	0.617	0.4174	0.2961	0.445	0.2388	-0.3529	0.2558	0.3885	Pdgfra
chr14	33037658	33037678	+	CTCCTGCCTTATACACAGTC	0.3596	0.4724	0.5447	0.3904	0.3887	0.5319	0.4225	-0.541	-0.3061	0.0592	Pdgfra
chr14	33037692	33037712	+	CTCCAGATTCAGTTCTGACG	0.5962	0.5665	0.7149	0.3323	0.2609	0.6151	0.5624	0.4229	-0.0171	0.1857	Pdgfra
chr14	33038530	33038550	+	GGCATAAACGTTAAACTCGC	0.5466	0.4547	0.4787	0.0706	0.1182	0.4213	0.1779	-0.1439	-0.1572	0.1061	Pdgfra
chr14	33038674	33038694	+	TACTTCAGTGTCTGGATCCG	0.2718	0.5712	0.5541	0.4398	0.5386	0.6105	0.6329	0.4637	-0.2238	0.2529	Pdgfra
chr14	33038692	33038712	+	CGTGGTGCGGCAGGGTATGA	0.7112	0.4108	0.6308	0.5573	0.4633	0.5025	0.3783	0.348	0.5462	0.0901	Pdgfra
chr14	33038759	33038779	+	AGAGGCACGAAGGCCATGTC	0.36	0.3849	0.6784	0.4617	0.5194	0.5229	0.254	-0.0517	0.3884	0.0298	Pdgfra
chr14	33043004	33043024	+	AGCAAGTGTACCATCCGGTG	0.9587	0.5837	0.6818	0.4677	0.6031	0.6653	0.4513	0.3887	0.1322	0.0302	Pdgfra
chr14	33043083	33043103	+	CTCGGTTCTGATTTCCACGT	0.5824	0.3991	0.5886	0.5988	0.4691	0.6002	0.3558	-0.5177	-0.5448	0.2142	Pdgfra
chr14	33124686	33124706	+	TTTGCCATTGGGTACCTGGC	0.4193	0.3758	0.6922	0.4363	0.0	0.3026	0.4404	-0.6488	-0.4832	0.159	Gsx2
chr14	33125445	33125465	+	TGGCGGCGCAGACAGGTGCG	0.863	0.6061	0.7385	0.6232	0.5976	0.6124	0.6295	0.934	0.1408	0.3536	Gsx2
chr14	33125529	33125549	+	CTGCAGCCGAGCCGGGCTGC	0.3588	0.175	0.6122	0.4379	0.0905	0.1147	0.4046	-0.918	-0.945	0.0052	Gsx2
chr14	33125594	33125614	+	TGGTGTGCGTGGCTCACCCG	0.5545	0.5427	0.6864	0.72	0.6815	0.6744	0.6236	0.1287	-0.2881	0.2555	Gsx2
chr14	33125631	33125651	+	CCCCAGGACCGGGAGAGAAC	0.2206	0.4072	0.7019	0.3159	0.3024	0.5065	0.4013	-0.0888	0.2151	0.0345	Gsx2
chr14	33125873	33125893	+	GGGATGAAGAAATCCGGACC	0.6955	0.5307	0.598	0.401	0.539	0.6648	0.4542	0.1186	0.0437	0.0364	Gsx2
chr14	33157784	33157804	+	CAAGTACTCGCCCGACCCGG	0.7821	0.6454	0.5625	0.7829	0.6251	0.653	0.5384	0.8879	0.2123	0.2257	Chic2
chr14	33157787	33157807	+	GTACTCGCCCGACCCGGTGG	1.0	0.5666	0.7292	0.5543	0.5573	0.6685	0.5282	1.1078	0.3499	0.312	Chic2
chr14	33171133	33171153	+	GAATTCCCTTCTTCATTAAC	0.379	0.2618	0.4737	0.1191	0.0	0.3162	0.0507	-1.2332	-0.5881	0.0932	Chic2
chr14	33171350	33171370	+	ACCTCCCTGTTAACGTGCGG	0.9244	0.5985	0.625	0.4625	0.3597	0.6274	0.5169	0.848	-0.0146	0.471	Chic2
chr14	33531373	33531393	+	ACAAGCATTGCTGGACCCTC	0.2594	0.4177	0.4645	0.5746	0.4849	0.4998	0.3726	-0.1711	0.1458	0.0521	Lnx1
chr14	33531386	33531406	+	GACCCTCTGGACACTCCGTG	0.4418	0.6339	0.7008	0.5221	0.6247	0.6929	0.4682	0.8058	0.1324	0.5037	Lnx1
chr14	33531427	33531447	+	GTGTCTCACCAACTTCCTGG	0.3528	0.636	0.625	0.3839	0.5646	0.7092	0.6957	1.0797	0.3392	0.6801	Lnx1
chr14	33531463	33531483	+	CCCTGTGGATCGAAAGCCTG	0.4488	0.5657	0.5764	0.6029	0.5681	0.6643	0.5432	0.5146	-0.1415	0.1921	Lnx1
chr14	33531496	33531516	+	CTGCAAGAAATCCAACATCT	0.3401	0.5279	0.507	0.3845	0.1144	0.3863	0.4257	-0.637	-0.1258	0.0251	Lnx1
chr14	33538904	33538924	+	AGCTAACTACATTGACAATG	0.502	0.6061	0.4442	0.1829	0.2991	0.6094	0.4866	-0.0852	-0.3892	0.0351	Lnx1
chr14	33586073	33586093	+	TCTTTAATGACAGACGAGCC	0.6869	0.5678	0.5691	0.229	0.0	0.258	0.2312	-0.497	-0.6249	0.1268	Lnx1
chr14	33586789	33586809	+	GCTCTCCGAAGGACGAAGAG	0.7274	0.6028	0.776	0.4048	0.5532	0.6688	0.6666	0.4841	0.1794	0.7073	Lnx1
chr14	33590971	33590991	+	AAGCATCAAGATCAATAGAG	0.3412	0.5761	0.5767	0.5721	0.4146	0.662	0.5311	0.3723	0.2191	0.3345	Lnx1
chr14	33594317	33594337	+	TGGTACCACCCCCAGGTCAA	0.383	0.5797	0.5837	0.5349	0.353	0.5468	0.6069	0.6918	0.7402	0.1076	Lnx1
chr14	33594601	33594621	+	TGCCGACCGACACGGCCAGC	0.9146	0.4268	0.5744	0.2838	0.2354	0.349	0.3188	-0.3245	-0.4194	0.0929	Lnx1
chr14	33594650	33594670	+	AACGGACATGACCTTCGATT	1.0	0.4079	0.617	0.467	0.4035	0.4526	0.4915	-0.1571	0.5165	0.1698	Lnx1
chr14	33594685	33594705	+	CGCAGCTCATCTGATTCAGG	0.3854	0.6011	0.6725	0.434	0.4523	0.6373	0.3233	-0.0912	-0.4114	0.0763	Lnx1
chr14	33627404	33627424	+	GTCGGTATAAGAGATGGAGG	0.367	0.6115	0.6583	0.5373	0.5567	0.6775	0.5256	0.9221	0.3029	0.4677	Fip1l1
chr14	33629332	33629352	+	CCTGGAGGTGGTACAGTTAT	0.3171	0.3078	0.5917	0.6481	0.4517	0.3585	0.1134	-1.1645	-0.2191	0.1545	Fip1l1
chr14	33640265	33640285	+	CCCCATGTCTTACCTGGTGG	0.2485	0.411	0.6725	0.5053	0.5781	0.625	0.5064	0.1059	-0.8715	0.328	Fip1l1
chr14	33641684	33641704	+	TCTTCCTTCTACTCGGCTGA	0.2844	0.4731	0.5975	0.2734	0.0	0.5201	0.4348	-0.0878	-0.5758	0.3021	Fip1l1
chr14	33648157	33648177	+	CCACTTCCCAACGCTTGAAC	0.782	0.3988	0.6311	0.1627	0.0	0.3444	0.2855	-0.453	-0.2093	0.0813	Fip1l1
chr14	33648166	33648186	+	AACGCTTGAACTGGCTTTTC	0.448	0.0267	0.5461	0.3398	0.2501	0.231	0.0212	-1.8273	-1.1082	0.0062	Fip1l1
chr14	33655842	33655862	+	GACTATCTAACTAACCTGCT	0.7265	0.5271	0.5128	0.2569	0.3862	0.5657	0.5427	-0.0125	-0.0608	0.1123	Fip1l1
chr14	33663590	33663610	+	AAAGATTGAATCTGCCATCT	0.2524	0.3609	0.5177	0.4342	0.0449	0.2877	0.1897	-0.6859	0.0752	0.0022	Fip1l1
chr14	33663604	33663624	+	CCATCTTGGATCTCTGCACC	0.2595	0.4064	0.5553	0.3547	0.2051	0.5061	0.4247	0.112	-0.267	0.0409	Fip1l1
chr14	33664650	33664670	+	ATCTTACCAGGTTTCCGCCA	0.4716	0.4887	0.5411	0.3553	0.3416	0.659	0.4994	-0.0737	-0.0765	0.3694	Fip1l1
chr14	33664739	33664759	+	GAGGTCTACTCCTTTGACTT	0.4506	0.441	0.6028	0.4426	0.412	0.4067	0.3673	-0.4994	-0.5625	0.1011	Fip1l1
chr14	33683505	33683525	+	CCTGCGCGGAGAGCCTGCAC	0.5384	0.4038	0.7252	0.5385	0.4402	0.6517	0.5454	0.3641	0.4301	0.0195	Scfd2
chr14	33683530	33683550	+	CTGCGGTTCAAGCAGGCTTC	0.5282	0.3283	0.6736	0.3818	0.2798	0.3411	0.2626	-1.0203	-0.5209	0.0113	Scfd2
chr14	33683800	33683820	+	GCAGCCGGTGTTCGAACAGC	0.6148	0.4545	0.4928	0.4857	0.2194	0.5457	0.382	-0.1499	-0.1228	0.1505	Scfd2
chr14	33684109	33684129	+	ACGAGAGGAGTGTTTCGCTG	0.5304	0.5472	0.7055	0.6078	0.5623	0.6806	0.5795	0.2202	-0.2697	0.2538	Scfd2
chr14	33684142	33684162	+	TCGGGTCATCGCTACAGATC	1.0	0.4773	0.617	0.5707	0.4081	0.4601	0.448	0.2649	0.7394	0.0118	Scfd2
chr14	33684199	33684219	+	TGCTACAGGCAGGGCTTCCG	0.3679	0.5205	0.6155	0.3754	0.5231	0.6503	0.542	0.3647	-0.0993	0.0306	Scfd2
chr14	33690961	33690981	+	TGTGGTTAAACAGGAGCGGT	0.4869	0.5468	0.4925	0.6239	0.5025	0.6446	0.5575	0.0424	-0.1533	0.2086	Scfd2
chr14	33690970	33690990	+	ACAGGAGCGGTTGGACACCA	0.4377	0.5943	0.4928	0.6817	0.6767	0.7101	0.6672	0.9388	0.7643	0.2636	Scfd2
chr14	33691038	33691058	+	GGGCCACACCAACGACGTGA	0.7946	0.6037	0.4787	0.5531	0.4056	0.6735	0.5518	0.4534	0.137	0.2577	Scfd2
chr14	33691047	33691067	+	CAACGACGTGATGGTCAACA	0.7482	0.6491	0.5603	0.5374	0.3765	0.543	0.6331	0.5323	0.3744	0.3055	Scfd2
chr14	33708727	33708747	+	ATGCCTCAGCCAAGGCCCTC	0.3317	0.3483	0.5603	0.4511	0.1732	0.2923	0.2676	-1.0028	-0.4859	0.0169	Scfd2
chr14	33708767	33708787	+	CAAGCACAAAGAGGCGGTGA	0.5241	0.5711	0.5461	0.5697	0.486	0.6319	0.6093	0.4236	0.2163	0.0402	Scfd2
chr14	33708788	33708808	+	GGAAGTCCGGAGACATCTAG	0.2507	0.6302	0.6522	0.5226	0.6204	0.6957	0.4173	0.5542	0.2357	0.5514	Scfd2
chr14	33734969	33734989	+	AGCACCCACAGACTGCCAAG	0.3137	0.7232	0.6866	0.2953	0.4565	0.6745	0.6055	0.5617	0.1604	0.3153	Scfd2
chr14	33734982	33735002	+	TGCCAAGTGGGATAACTTCC	0.4964	0.4348	0.5212	0.2426	0.3908	0.4164	0.2908	-0.6656	0.0795	0.0253	Scfd2
chr14	34018845	34018865	+	ACCGGTCTTGCCCACGCCAC	0.6609	0.3964	0.6311	0.7626	0.5777	0.5752	0.4956	0.2238	-0.0732	0.0119	Rasl11b
chr14	34018938	34018958	+	CGGGGCGGGGTACTCTGCGA	0.8784	0.4728	0.6453	0.784	0.6493	0.6543	0.6459	0.6278	0.5597	0.0218	Rasl11b
chr14	34180306	34180326	+	CCATTATCAGCAACCTTCTC	0.4274	0.3403	0.5411	0.1483	0.0045	0.2984	0.1021	-1.292	-0.5204	0.0468	Usp46
chr14	34181089	34181109	+	CAATGAACACTACTTCGGAT	0.5152	0.6133	0.5411	0.2286	0.178	0.5398	0.3233	-0.0295	0.1423	0.124	Usp46
chr14	34185304	34185324	+	GGAAAACCTGTTGACGTGCC	0.6162	0.4952	0.5886	0.5479	0.322	0.5462	0.455	-0.171	-0.682	0.0884	Usp46
chr14	34543409	34543429	+	AGCTGCTTTGCGAGCCACAC	0.4888	0.4453	0.5317	0.443	0.3821	0.5314	0.2804	-0.2373	-0.2818	0.0154	Spata18
chr14	34543418	34543438	+	GCGAGCCACACTGGACATTT	0.7284	0.2893	0.4787	0.554	0.3887	0.3939	0.1281	-1.4822	-0.3578	0.049	Spata18
chr14	34543428	34543448	+	CTGGACATTTTGGAACGGTT	0.733	0.3582	0.54	0.47	0.4535	0.5905	0.2065	-1.3382	-1.4571	0.0204	Spata18
chr14	34543448	34543468	+	TGGGGACGGGCTTCTGATCT	0.4454	0.2489	0.6453	0.4624	0.4553	0.3658	0.2213	-0.722	-0.7297	0.0003	Spata18
chr14	34543613	34543633	+	TGGGCTAGGAGACCGGCTCC	0.3595	0.4079	0.6311	0.3793	0.5238	0.4246	0.4424	-0.0968	0.0387	0.0013	Spata18
chr14	34543630	34543650	+	TCCTGGTCTGCCTATGACTG	0.2864	0.4432	0.6627	0.4619	0.5857	0.6699	0.6018	0.5248	-0.4306	0.0435	Spata18
chr14	34545116	34545136	+	CATAGTTGGACACCACATCT	0.4075	0.4725	0.5775	0.3187	0.3891	0.5122	0.2557	-0.3078	0.1676	0.0106	Spata18
chr14	34545197	34545217	+	GACGATTCTCTGAGGTTTTG	0.4812	0.3938	0.6346	0.411	0.2938	0.4257	0.1553	-1.1988	-1.1244	0.0588	Spata18
chr14	34547336	34547356	+	GGATATGGCTGATCCGTTTT	0.8418	0.2504	0.5553	0.4386	0.3442	0.3615	0.1367	-1.6867	-0.987	0.0446	Spata18
chr14	34549204	34549224	+	CCTCTTACTCGTCTTGAACC	0.4444	0.352	0.645	0.0461	0.0	0.3263	0.3246	-0.2493	-0.4872	0.0982	Spata18
chr14	34549209	34549229	+	TACTCGTCTTGAACCTGGGT	0.6702	0.4787	0.5789	0.449	0.4459	0.6584	0.4455	0.1743	-0.0736	0.1542	Spata18
chr14	34549300	34549320	+	TACTTCTAAGTTGGAAATCC	0.4601	0.3441	0.3887	0.2872	0.2265	0.4856	0.2209	-0.6534	-0.4988	0.0069	Spata18
chr14	34556954	34556974	+	GTCCTCGTCGTTTTCCATAG	0.615	0.4937	0.6725	0.3519	0.5134	0.5782	0.1697	-1.1156	-1.0401	0.0704	Spata18
chr14	34556962	34556982	+	CGTTTTCCATAGTGGGTAGC	0.7035	0.4485	0.5455	0.3173	0.0	0.1363	0.1251	-1.2451	-1.0955	0.0296	Spata18
chr14	34566981	34567001	+	CATAACAGCAACTTCAAAGC	0.4458	0.4589	0.6308	0.097	0.0	0.5029	0.3039	-0.2354	-0.0892	0.0422	Sgcb
chr14	34570872	34570892	+	TTCAGATTACACTTGTCATC	0.3213	0.2424	0.5744	0.0708	0.0	0.2967	0.0439	-1.4338	-0.7776	0.0472	Sgcb
chr14	34570889	34570909	+	ATCTGGGCCGTGATTCGCAT	1.0	0.3582	0.6403	0.4599	0.3152	0.5889	0.1264	-0.9139	-0.912	0.1072	Sgcb
chr14	34570898	34570918	+	GTGATTCGCATTGGGCCAAA	1.0	0.4806	0.5319	0.6676	0.2391	0.3676	0.2067	-0.7113	-0.5434	0.4497	Sgcb
chr14	34571812	34571832	+	ACCTCCATCACCAGCGACAT	0.9107	0.5419	0.4986	0.4908	0.3515	0.5456	0.3433	0.0237	-0.0233	0.1303	Sgcb
chr14	34581595	34581615	+	TCTCGCGCATTTGCGTGCTT	0.914	0.3427	0.6733	0.4461	0.018	0.2353	0.1631	-1.0532	-0.9711	0.1208	Lrrc66
chr14	34581611	34581631	+	GCTTTGGAGATGTTAAACCT	0.2216	0.6183	0.5583	0.4275	0.4188	0.6312	0.7128	0.3141	0.2798	0.4781	Lrrc66
chr14	34581695	34581715	+	CGCCACAGAAGTCGCTTCCG	0.6084	0.5668	0.6158	0.3462	0.5631	0.6338	0.4057	0.2293	-0.2652	0.1406	Lrrc66
chr14	34595591	34595611	+	TTCAACAGGAGAGTCGGCAT	0.7969	0.4991	0.6028	0.4108	0.3645	0.6057	0.3487	0.0384	-0.0414	0.0273	Lrrc66
chr14	34595600	34595620	+	AGAGTCGGCATTGGGCTGTC	0.5125	0.4165	0.5603	0.6198	0.4299	0.4331	0.4109	-0.3006	0.3265	0.0509	Lrrc66
chr14	34601070	34601090	+	TGCTCTAGAATGGCCCAACC	0.8642	0.4914	0.5884	0.304	0.4158	0.4847	0.474	0.0192	0.2518	0.0482	Lrrc66
chr14	34601077	34601097	+	GAATGGCCCAACCTGGAACT	0.6153	0.5446	0.6072	0.3511	0.358	0.5551	0.5593	0.3175	0.4294	0.0725	Lrrc66
chr14	34601082	34601102	+	GCCCAACCTGGAACTTGGCT	0.2705	0.4826	0.617	0.3943	0.3859	0.6274	0.4219	0.1172	-0.0296	0.1743	Lrrc66
chr14	34601147	34601167	+	AAAACATCGCCTCTGTATCC	0.5869	0.3383	0.617	0.1782	0.0	0.3103	0.3833	-0.7009	-0.2964	0.0103	Lrrc66
chr14	34601159	34601179	+	CTGTATCCTGGGGGGAAATA	0.4223	0.2237	0.5458	0.6327	0.1593	0.3263	0.1853	-1.2567	-0.6851	0.1193	Lrrc66
chr14	34601184	34601204	+	AGCCGTCTGCAACACGCCTG	0.5688	0.5455	0.6866	0.592	0.5804	0.6673	0.4665	0.2489	-0.3699	0.0298	Lrrc66
chr14	34602865	34602885	+	AGAGAAGCCCCGGGCAGGAA	0.2081	0.48	0.6217	0.4782	0.4205	0.6345	0.5038	0.1508	0.3144	0.1194	Lrrc66
chr14	34602886	34602906	+	GGACGTGCACCTTTCCGCTC	0.5012	0.435	0.617	0.2767	0.3418	0.5474	0.3683	-0.185	-0.1269	0.0727	Lrrc66
chr14	34602946	34602966	+	GATATGGCTGCAGTCCCCGA	0.5421	0.5886	0.6827	0.7052	0.4885	0.6982	0.6518	1.1065	0.9394	0.487	Lrrc66
chr14	34603127	34603147	+	AGATGCTTGAACAAAAGGCC	0.428	0.5424	0.4595	0.0966	0.2176	0.5849	0.3953	0.2339	-0.2436	0.2039	Lrrc66
chr14	34603171	34603191	+	CGAGGGTTTCCATGACGACG	0.3625	0.6405	0.5577	0.3163	0.4606	0.6918	0.6119	0.687	-0.1232	0.2281	Lrrc66
chr14	34603260	34603280	+	TTGAGAACCAGGATCCTTCC	0.2499	0.3528	0.6358	0.4922	0.2521	0.4558	0.1421	-0.7794	0.0092	0.0151	Lrrc66
chr14	34603309	34603329	+	TGTCCTATCAGAACGGATGC	0.3689	0.45	0.645	0.1294	0.2394	0.6023	0.3763	-0.2283	-0.2964	0.0688	Lrrc66
chr14	34603571	34603591	+	ATGGATAGGTCTTCTGTTGC	0.5199	0.3104	0.6028	0.3047	0.2173	0.3991	0.4667	-0.3227	-0.4012	0.0088	Lrrc66
chr14	34692976	34692996	+	CCACTCCAGGCACCGCTTAC	0.8386	0.3635	0.6453	0.1989	0.0653	0.2272	0.0872	-1.4551	-0.4063	0.0242	Dcun1d4
chr14	34695602	34695622	+	GGCAGGTCTTCTCTTTTTCC	0.2154	0.2326	0.6263	0.1087	0.2286	0.3619	0.0827	-1.5542	-1.2609	0.0245	Dcun1d4
chr14	34695659	34695679	+	GCAAGACCGCAGGCTTCCTA	0.7927	0.4033	0.6784	0.529	0.3809	0.5894	0.4117	0.0878	0.4317	0.3381	Dcun1d4
chr14	34703461	34703481	+	GTTGTCTGCATTTACCTGTT	0.331	0.3852	0.6308	0.4867	0.4051	0.3872	0.2656	-0.772	-0.3208	0.1263	Dcun1d4
chr14	34703473	34703493	+	TACCTGTTTGGTGATCGTCT	0.4848	0.4904	0.6263	0.292	0.1874	0.4239	0.3553	-0.4732	-0.186	0.0252	Dcun1d4
chr14	34703683	34703703	+	TTACTAGCTTGTTAAGGGTG	0.4604	0.4816	0.5767	0.5134	0.4766	0.623	0.5195	0.5346	0.1818	0.3162	Dcun1d4
chr14	34778493	34778513	+	CTGAGCAGACCGCTCTAGAT	0.8101	0.357	0.6642	0.4656	0.3361	0.3207	0.2577	-0.4644	0.0626	0.112	Cwh43
chr14	34778557	34778577	+	GCAGCCGAGACCACGTCCGC	0.6796	0.5684	0.6453	0.3055	0.4261	0.6153	0.4349	0.4765	0.2726	0.1797	Cwh43
chr14	34783859	34783879	+	AAGGTTAATTACTTACCCCG	0.5107	0.7052	0.5483	0.438	0.5694	0.6825	0.6081	1.1294	0.8707	0.5209	Cwh43
chr14	34790171	34790191	+	GCGCAGATAAAGGAGACCCA	0.4174	0.6807	0.6452	0.533	0.5875	0.7011	0.6967	1.4276	1.3262	0.7862	Cwh43
chr14	34792379	34792399	+	AAAGGATTCGGATCAGGCCC	0.4018	0.4663	0.5354	0.3505	0.1323	0.3198	0.4643	0.1203	-0.0083	0.2407	Cwh43
chr14	34792383	34792403	+	GATTCGGATCAGGCCCTGGG	0.5437	0.5675	0.7521	0.5783	0.6018	0.7309	0.4082	0.2291	-0.0225	0.0913	Cwh43
chr14	34792510	34792530	+	GGATAGAGAGGTCCTGCGCG	0.9791	0.6509	0.6627	0.4114	0.4691	0.6682	0.565	1.1522	0.1148	0.544	Cwh43
chr14	34794130	34794150	+	AATTCGGTCGAACACAGCTA	1.0	0.5799	0.6352	0.5496	0.322	0.6858	0.6318	0.8525	0.9369	0.6355	Cwh43
chr14	34794179	34794199	+	GACATCTGATAGCTCCAAAT	0.2995	0.3046	0.6216	0.4636	0.3275	0.4485	0.1678	-0.5204	0.063	0.0976	Cwh43
chr14	34795369	34795389	+	AAGGACTATCAGTCGAAGTT	0.5585	0.4064	0.6358	0.5601	0.2307	0.4326	0.5355	0.0192	0.5914	0.0299	Cwh43
chr14	34798767	34798787	+	TTCTTGACGAGTTTCCAGAA	0.2872	0.5375	0.5647	0.4104	0.0489	0.4441	0.0848	-1.1448	-1.134	0.0581	Cwh43
chr14	34885477	34885497	+	TAACCTGCTTTTACAGTGGC	0.486	0.378	0.5212	0.1986	0.1676	0.5288	0.1466	-1.1334	-1.3254	0.0573	Ociad2
chr14	34885492	34885512	+	GTGGCTGGCCTCTTGGGATT	0.2656	0.2786	0.6311	0.5415	0.5333	0.4484	0.2271	-0.6725	-0.3752	0.0231	Ociad2
chr14	34885498	34885518	+	GGCCTCTTGGGATTTGGCCT	0.3098	0.1487	0.6028	0.1783	0.0917	0.2744	0.209	-1.3481	-1.6545	0.0852	Ociad2
chr14	34885561	34885581	+	TCCTTTGAAGATCAGCTCCG	0.5183	0.6582	0.5966	0.3531	0.3723	0.6415	0.695	0.7109	-0.106	0.6509	Ociad2
chr14	34905079	34905099	+	AGGCTTTTGAGTATAGTGCC	0.4386	0.5563	0.4928	0.3859	0.3889	0.5275	0.4678	-0.6792	-0.669	0.1432	Ociad1
chr14	34907969	34907989	+	TTAGGAATGGAACCATATTT	0.2191	0.2525	0.5354	0.4367	0.2716	0.3747	0.1688	-1.0739	-0.168	0.3301	Ociad1
chr14	34913241	34913261	+	AGCCTCCACTCTTCTTCTGT	0.2831	0.5041	0.617	0.0505	0.2836	0.3814	0.2951	-0.4735	-0.3041	0.047	Ociad1
chr14	34913676	34913696	+	ATATGATAGTCACCAGGAAT	0.528	0.4417	0.4737	0.3979	0.1701	0.5166	0.2579	-0.2808	0.2613	0.2275	Ociad1
chr14	35081884	35081904	+	CCGTGAGAGAGATTACCTCC	0.3493	0.5868	0.4595	0.2665	0.546	0.6687	0.6177	0.5595	0.6288	0.0937	Fryl
chr14	35088659	35088679	+	GATCTATATGCAGAGGTGAT	0.3575	0.545	0.6308	0.5148	0.2965	0.4375	0.3789	0.445	0.9188	0.0711	Fryl
chr14	35090907	35090927	+	GAAGGAGCAGAGCCCGCACG	0.7139	0.6411	0.748	0.5197	0.6297	0.7494	0.6051	1.145	0.4135	0.4741	Fryl
chr14	35090934	35090954	+	GAGCATCATCAGCTTGATCA	0.7131	0.4694	0.6358	0.2895	0.2667	0.6077	0.4956	-0.3259	-0.4867	0.0459	Fryl
chr14	35090970	35090990	+	CCGAGTGATGATGTACCCTG	0.509	0.7933	0.5767	0.8591	0.7018	0.7175	0.6935	1.2542	0.6201	0.5577	Fryl
chr14	35091288	35091308	+	GATATAAAACATGCACTTGC	0.4751	0.3706	0.535	0.035	0.0013	0.3944	0.2666	-0.849	-0.455	0.0618	Fryl
chr14	35091299	35091319	+	TGCACTTGCTGGTTTATTTG	0.232	0.4235	0.7055	0.2245	0.3258	0.3955	0.2299	-0.6365	-0.6914	0.1151	Fryl
chr14	35093223	35093243	+	CCCCTGTTTGAAAAATTTTG	0.2806	0.4173	0.586	0.1295	0.1339	0.2925	0.0208	-1.7296	-1.7973	0.1526	Fryl
chr14	35100547	35100567	+	TAAAATGTCTCGAGTTGCAC	0.7414	0.491	0.5649	0.2855	0.0	0.5205	0.3032	-0.3409	-0.3206	0.1261	Fryl
chr14	35100570	35100590	+	AGTCTTTGTACAGACTGTTG	0.3281	0.5298	0.7004	0.3603	0.4109	0.6357	0.455	-0.198	-0.0164	0.0735	Fryl
chr14	35100937	35100957	+	CCCGAAAGGCTCCCGAAGCG	0.5576	0.5581	0.7008	0.4086	0.5132	0.5975	0.5319	0.569	-0.3612	0.1064	Fryl
chr14	35100997	35101017	+	CATCCAGTTCATTGCTCAGG	0.2446	0.5612	0.6437	0.3869	0.0187	0.4961	0.3038	-0.1844	-0.4589	0.0305	Fryl
chr14	35105218	35105238	+	CGGCATCTGGACAAAGAGGT	0.3259	0.4877	0.5212	0.5181	0.5622	0.6667	0.3921	-0.308	-0.458	0.2473	Fryl
chr14	35108726	35108746	+	ATTCCGAGGTTGATTCCCGA	0.9312	0.5713	0.7157	0.3877	0.3891	0.6549	0.569	0.3132	0.2316	0.4815	Fryl
chr14	35112233	35112253	+	CTACAGGCTCACTATCCACA	0.3406	0.5975	0.6405	0.314	0.3493	0.6416	0.6666	0.4388	0.3408	0.8973	Fryl
chr14	35112254	35112274	+	GGATGAGGAACTACGGGCGC	0.2531	0.5404	0.5553	0.3974	0.4792	0.5971	0.3905	0.0702	-0.276	0.0763	Fryl
chr14	35112298	35112318	+	TGATGCTTGATTTCCCAGAT	0.3149	0.3947	0.5411	0.3833	0.4018	0.4429	0.1902	-1.03	-0.5452	0.0738	Fryl
chr14	35113823	35113843	+	ATATTCCACTGTGTTCCATG	0.2929	0.6953	0.625	0.3263	0.3639	0.6435	0.6311	0.8726	0.5896	0.6724	Fryl
chr14	35113841	35113861	+	TGTGGTCGAAGGCTTTGCGC	0.8522	0.5603	0.7063	0.2774	0.2299	0.6285	0.6196	1.1301	1.2133	0.3119	Fryl
chr14	35113880	35113900	+	CCGTCCCGCCACAAGAAGGC	0.6685	0.479	0.5837	0.3217	0.2585	0.6013	0.4729	0.3241	0.0621	0.147	Fryl
chr14	35113925	35113945	+	ACGGGCTTTGTTTGCACTTT	0.5108	0.2164	0.5319	0.5067	0.2682	0.2148	0.0538	-1.6483	-1.2595	0.0016	Fryl
chr14	35114237	35114257	+	CAGGCTGAGCCCATCCATTC	0.7724	0.3063	0.6311	0.4733	0.3608	0.3827	0.1922	-0.8429	0.2218	0.0082	Fryl
chr14	35115706	35115726	+	TGATCAGCCCCTCACACATT	0.6178	0.3956	0.5837	0.2908	0.0	0.3289	0.1516	-1.07	0.1057	0.1264	Fryl
chr14	35115742	35115762	+	TGACCCAAGGCCAAGACCCA	0.4031	0.5424	0.6311	0.2961	0.5255	0.6874	0.5661	0.6768	0.612	0.1833	Fryl
chr14	35115817	35115837	+	CCACAGCTGTGAGCTATGCG	0.2643	0.6028	0.7244	0.4123	0.4903	0.6591	0.7391	1.1339	0.3933	0.6892	Fryl
chr14	35116547	35116567	+	ACGAGCAGTGACTCGTACGT	0.866	0.6331	0.617	0.4946	0.4103	0.5891	0.6091	0.6874	0.6907	0.5392	Fryl
chr14	35116554	35116574	+	GTGACTCGTACGTTGGCCTG	0.8072	0.5976	0.7055	0.6918	0.6011	0.6493	0.6273	0.8996	0.0259	0.1123	Fryl
chr14	35116648	35116668	+	ATGCTCTCCTCCCGAGACGC	0.7657	0.5068	0.4928	0.5535	0.3004	0.5405	0.5309	0.4654	0.1113	0.0697	Fryl
chr14	35116667	35116687	+	CTGGCGTCCACCCCTGACAG	0.3728	0.6361	0.7527	0.5218	0.5988	0.6615	0.6306	1.0983	0.41	0.1952	Fryl
chr14	35116690	35116710	+	CTACAGCATCGATTCCAAGG	0.4544	0.6908	0.696	0.486	0.5143	0.713	0.6445	0.4463	0.1643	0.4017	Fryl
chr14	35117718	35117738	+	AATGATGCGCTCCGAGAGCA	0.5992	0.5067	0.535	0.5509	0.3296	0.5675	0.5069	0.2016	0.095	0.2903	Fryl
chr14	35120814	35120834	+	AGACATTTTACGAGTACAAC	0.3567	0.4384	0.5508	0.0618	0.0	0.3517	0.1836	-1.0117	-0.7215	0.1088	Fryl
chr14	35120835	35120855	+	GGTACGGATATTTGAACTGT	0.5643	0.5021	0.5018	0.2579	0.2839	0.5724	0.5657	0.2201	0.0804	0.0439	Fryl
chr14	35120845	35120865	+	TTTGAACTGTTGGCGGATGC	0.4464	0.4729	0.6922	0.364	0.0	0.3018	0.2302	-0.8152	-0.9727	0.0543	Fryl
chr14	35120864	35120884	+	CTGGCGTCATTAGTCACAGG	0.5016	0.5692	0.696	0.6285	0.495	0.6418	0.5345	0.5613	0.1442	0.1776	Fryl
chr14	35123635	35123655	+	TCCCAGTGCAAGCGGCGGCC	0.396	0.3948	0.6169	0.3452	0.0	0.3559	0.2962	-0.6464	-0.974	0.0465	Fryl
chr14	35123701	35123721	+	AGATTTAACCCGACAACTTC	0.8631	0.2949	0.5068	0.071	0.0	0.3745	0.1142	-1.2378	-0.4609	0.0339	Fryl
chr14	35125730	35125750	+	TAGCATCATGTTTACGCCCT	0.8108	0.4639	0.5744	0.6208	0.3558	0.457	0.3467	-0.3593	-0.312	0.0452	Fryl
chr14	35126435	35126455	+	TGGCCCTGTTGCAGATAACG	0.5158	0.636	0.5483	0.4232	0.6173	0.7365	0.5256	0.4876	0.1314	0.3803	Fryl
chr14	35126451	35126471	+	AACGTGGGACTGTCATCTGA	0.3018	0.5651	0.6061	0.4335	0.492	0.6339	0.5103	0.5626	0.596	0.1353	Fryl
chr14	35126467	35126487	+	CTGATGGCTATTTGTACAAA	0.369	0.3372	0.5413	0.4804	0.0527	0.1753	0.0962	-1.1945	-1.0293	0.0602	Fryl
chr14	35126483	35126503	+	CAAATGGCTGGATAACATTT	0.2979	0.2598	0.5447	0.3823	0.2279	0.3577	0.217	-1.2775	-0.2348	0.0213	Fryl
chr14	35126492	35126512	+	GGATAACATTTTGGACTCTC	0.393	0.2884	0.3745	0.4306	0.2891	0.4601	0.0852	-1.3392	-1.0495	0.0364	Fryl
chr14	35127841	35127861	+	ATCAGAGCAGCCTGATGTAC	0.4615	0.4133	0.4787	0.354	0.35	0.5443	0.1924	-0.4985	-0.1168	0.0081	Fryl
chr14	35127848	35127868	+	CAGCCTGATGTACTGGGCCG	0.4236	0.4606	0.6725	0.5753	0.5854	0.5117	0.3896	-0.1145	-0.4962	0.2029	Fryl
chr14	35129407	35129427	+	GTTTCGCTATGCTCACAAAC	0.5428	0.4622	0.5536	0.2796	0.0223	0.4347	0.2748	-0.686	-0.3926	0.2461	Fryl
chr14	35131523	35131543	+	TGCTACACTATCTCCTGCCC	0.4914	0.5359	0.5411	0.2882	0.4043	0.6435	0.4741	0.6752	0.7062	0.0742	Fryl
chr14	35131545	35131565	+	GATGAACAACATCGAGCTGG	0.8699	0.6078	0.5621	0.563	0.1762	0.6176	0.5699	0.8445	-0.0058	0.2449	Fryl
chr14	35131634	35131654	+	TCATGGTGACCAGTCGGCGC	0.9882	0.4526	0.5931	0.2653	0.1778	0.5778	0.6506	1.0066	0.6307	0.2241	Fryl
chr14	35131716	35131736	+	GTATATGACGGCGAAGGTAT	0.6975	0.4543	0.4879	0.5158	0.3707	0.6097	0.4729	0.4384	0.8476	0.2793	Fryl
chr14	35132046	35132066	+	TTTTCAGTACGGCGATGAGC	0.9448	0.4612	0.5064	0.1296	0.0	0.3487	0.2356	-0.4815	-0.2861	0.1818	Fryl
chr14	35132051	35132071	+	AGTACGGCGATGAGCTGGCC	0.7311	0.4808	0.659	0.3828	0.2838	0.4578	0.4359	-0.4086	-0.4523	0.0588	Fryl
chr14	35132072	35132092	+	GGTCGGAGGTAGAGAACGTG	0.3268	0.626	0.6471	0.5991	0.5918	0.7096	0.5729	0.7706	0.0692	0.1216	Fryl
chr14	35132093	35132113	+	GGACCACCCTTGCAGACGGC	0.4546	0.5266	0.6642	0.1867	0.3276	0.636	0.4179	0.21	0.1086	0.2742	Fryl
chr14	35136669	35136689	+	GAAGAAAGTGATCGTTTATC	0.2863	0.3197	0.5319	0.1977	0.0761	0.2964	0.1079	-1.1854	-0.4085	0.0183	Fryl
chr14	35136705	35136725	+	CATGCAGCTGCTAGAAGAGC	0.2805	0.4604	0.5208	0.3304	0.1844	0.594	0.5325	-0.0371	-0.0688	0.0526	Fryl
chr14	35136756	35136776	+	CAGCTCGGGCGTGACGCACA	0.5508	0.5552	0.6453	0.7703	0.5341	0.6294	0.5224	0.5193	0.4385	0.0141	Fryl
chr14	35136787	35136807	+	CCCTACTACCGCATCACTTC	0.6328	0.3273	0.5553	0.2464	0.1201	0.3346	0.3037	-0.8561	-0.2249	0.0272	Fryl
chr14	35139484	35139504	+	TACTTCCAGTAGCAATACAA	0.5385	0.5364	0.5068	0.4334	0.2482	0.647	0.6857	0.6669	0.6344	0.3671	Fryl
chr14	35140215	35140235	+	TTTGTGCACCTGGACATCTA	0.3977	0.4564	0.7299	0.4658	0.0396	0.3664	0.3045	-0.2056	0.138	0.0925	Fryl
chr14	35140218	35140238	+	GTGCACCTGGACATCTATGG	0.6622	0.559	0.6866	0.6319	0.5913	0.6951	0.5661	0.6023	0.5125	0.2092	Fryl
chr14	35141406	35141426	+	CGATGCCACTTTATTCTAAT	0.5233	0.2525	0.5411	0.1872	0.0954	0.2277	0.0102	-2.1603	-1.4913	0.1899	Fryl
chr14	35141422	35141442	+	TAATTGGCGCCTGAAAGTGA	0.5218	0.5846	0.5256	0.5654	0.1701	0.6457	0.5386	0.6954	0.4928	0.2062	Fryl
chr14	35141485	35141505	+	AGGCTGCTGGTCACCACTGG	0.289	0.5695	0.7244	0.74	0.6436	0.6899	0.477	0.4839	0.1726	0.0997	Fryl
chr14	35141532	35141552	+	CTGGATTGCCTCTGCACAGG	0.2464	0.4788	0.6158	0.6358	0.4491	0.5748	0.3908	0.2568	-0.247	0.0339	Fryl
chr14	35142229	35142249	+	ACCACAGCGTGAAGGTAGAG	0.2276	0.5414	0.6158	0.361	0.5281	0.6223	0.4538	-0.0049	-0.2714	0.1935	Fryl
chr14	35145632	35145652	+	AGCCACCCTCCTCGGCGAGG	0.4766	0.5814	0.6441	0.4417	0.3553	0.5925	0.4907	0.5577	0.0297	0.0715	Fryl
chr14	35145644	35145664	+	CGGCGAGGTGGACCTCTCAG	0.5441	0.5807	0.715	0.7491	0.7731	0.6692	0.6741	0.8745	0.3421	0.3992	Fryl
chr14	35146982	35147002	+	TCAGAAAACGAGGGCCCCTT	0.4492	0.3885	0.5791	0.6602	0.2805	0.3071	0.1335	-0.7455	-0.4489	0.2032	Fryl
chr14	35147717	35147737	+	CTTCTCAGAGGGAATACACT	0.298	0.5321	0.6922	0.1241	0.1321	0.4349	0.3532	-0.3315	0.0457	0.2652	Fryl
chr14	35147861	35147881	+	CGATGTCCTCTCCAGGCTTG	0.2663	0.4677	0.6392	0.4454	0.4134	0.5477	0.4178	-0.1285	-0.5162	0.0566	Fryl
chr14	35149283	35149303	+	GATTGAACTGCTTCTCACCT	0.4741	0.5377	0.5975	0.22	0.2867	0.5477	0.5458	-0.2583	-0.1802	0.3025	Fryl
chr14	35150775	35150795	+	CTCATACCACGACCCTGTAA	0.8219	0.4158	0.617	0.3448	0.2163	0.511	0.1883	-0.2889	-0.0061	0.045	Fryl
chr14	35150856	35150876	+	TATCAACAGCAGCAGCCATT	0.3801	0.3972	0.6922	0.3232	0.0	0.299	0.1518	-1.0902	-0.1977	0.1762	Fryl
chr14	35196635	35196655	+	TCTAGAGGCAGCCACGTCAC	0.4552	0.4144	0.6733	0.6525	0.421	0.6108	0.5272	0.3532	0.5306	0.0236	Zar1
chr14	35196666	35196686	+	GCCATCTCGACAGCAGGAGG	0.2659	0.5087	0.605	0.5273	0.553	0.6218	0.5408	1.1003	0.4011	0.2545	Zar1
chr14	35196726	35196746	+	CTGTCCGGGTCCTCCCGCGG	0.7111	0.6349	0.6675	0.863	0.6268	0.5807	0.5294	0.8014	-0.0566	0.0649	Zar1
chr14	35196784	35196804	+	CGCCCTCCTCGCTCTGCGGC	1.0	0.2488	0.6453	0.1991	0.0742	0.4455	0.1661	-1.0605	-1.5793	0.0145	Zar1
chr14	35196839	35196859	+	CTCGGGTTCCCGGGTCCCCG	0.3817	0.5427	0.7149	0.4786	0.647	0.5207	0.4198	0.3235	-0.4056	0.4582	Zar1
chr14	35196866	35196886	+	CGGTCTCCCCTCTCCCTTCG	0.3684	0.4796	0.6533	0.4366	0.5028	0.5399	0.4006	-0.105	-0.4467	0.0407	Zar1
chr14	35197019	35197039	+	ACCAGGCCGGGCGTCGGGGC	0.5043	0.3194	0.6831	0.5107	0.4502	0.5259	0.3038	-0.2222	-0.5843	0.0085	Zar1
chr14	35197247	35197267	+	GGGCTCGGGCCTGCAGCCCC	0.3298	0.2657	0.5779	0.7548	0.6011	0.5121	0.4003	0.0557	-0.1891	0.0083	Zar1
chr14	35197286	35197306	+	ATCCCCGGCTTTGGCTGCCG	1.0	0.4187	0.6441	0.5182	0.4567	0.5911	0.4517	-0.2536	-0.953	0.0819	Zar1
chr14	35203159	35203179	+	CACCAGCAAGGACATGAGAT	0.2597	0.4664	0.6405	0.3075	0.4146	0.5472	0.405	-0.33	-0.2258	0.1339	Slc10a4
chr14	35203272	35203292	+	GCAGCGGCAAGAAGCCGAAC	0.4992	0.4169	0.5838	0.594	0.4034	0.5888	0.5157	0.4051	0.7307	0.188	Slc10a4
chr14	35203326	35203346	+	GCCGGACGTGCGCTCCGAAG	1.0	0.5757	0.748	0.7724	0.6635	0.6857	0.5938	0.9989	0.4424	0.1213	Slc10a4
chr14	35203401	35203421	+	CCACGAACACGTTCAGCCCG	1.0	0.5807	0.605	0.4981	0.4302	0.6265	0.5673	0.9515	0.0427	0.6086	Slc10a4
chr14	35203424	35203444	+	TTGAGCGGCGTGTCCCAGAA	0.9603	0.4747	0.6784	0.8044	0.5053	0.4977	0.136	-0.6451	-0.4474	0.0812	Slc10a4
chr14	35203504	35203524	+	GCCCGCGAGGCTGCTGCTCG	0.4387	0.3589	0.7292	0.3427	0.5387	0.6418	0.4208	-0.0119	-1.0752	0.0067	Slc10a4
chr14	35203576	35203596	+	AGCGAGGCTGAGCCCGGGAC	0.4522	0.3362	0.7019	0.5972	0.5944	0.5826	0.3014	-0.5188	-0.4804	0.0217	Slc10a4
chr14	35253827	35253847	+	AAGCGGCTAATCATAGGCTG	0.6731	0.4659	0.6144	0.5742	0.561	0.6645	0.4954	0.6107	0.2365	0.3414	Slain2
chr14	35253923	35253943	+	GATGGTCGGGGTGAATTCCG	0.5018	0.562	0.6755	0.6193	0.6611	0.7003	0.6055	0.7021	0.2196	0.13	Slain2
chr14	35253929	35253949	+	CGGGGTGAATTCCGTGGGGA	0.6563	0.4189	0.5461	0.7065	0.5937	0.6007	0.4242	-0.4599	-0.8907	0.0221	Slain2
chr14	35253963	35253983	+	TAACAGCAGGGTACACGGCA	0.3832	0.5839	0.5731	0.4592	0.4708	0.6547	0.4609	0.5136	0.3132	0.0823	Slain2
chr14	35254036	35254056	+	GCTGAACGTGCCCCGCCTCG	0.6986	0.5988	0.7572	0.493	0.4741	0.6272	0.576	0.7672	-0.1215	0.3042	Slain2
chr14	35254072	35254092	+	GCCTGAGCTGCGACGAGAGG	0.617	0.5781	0.6864	0.6348	0.5197	0.6496	0.4625	0.7899	0.2008	0.1596	Slain2
chr14	35254075	35254095	+	TGAGCTGCGACGAGAGGTGG	0.419	0.4941	0.5955	0.8122	0.6008	0.6743	0.5957	0.9563	0.2652	0.3055	Slain2
chr14	35256395	35256415	+	TACGTCATTTAGCTTATAGT	0.7617	0.4373	0.6216	0.2936	0.0886	0.4564	0.1675	-0.4901	-0.1046	0.0866	Slain2
chr14	35262388	35262408	+	AAGTATAAGCTGCTTGACTA	0.6124	0.3856	0.5742	0.3366	0.4	0.6178	0.5582	-0.2138	-0.1757	0.0956	Slain2
chr14	35262401	35262421	+	TTGACTATGGGAGGTCGCAC	0.6398	0.4866	0.5461	0.5358	0.2673	0.556	0.501	0.5165	0.4072	0.219	Slain2
chr14	35262413	35262433	+	GGTCGCACTGGTGTTGAGGA	0.3637	0.5113	0.6733	0.4535	0.5194	0.665	0.5496	0.6115	-0.1478	0.2522	Slain2
chr14	35262452	35262472	+	CTGTAAGGGCTACTGGCATT	0.6996	0.3823	0.5553	0.5869	0.2728	0.3568	0.1917	-1.0394	-0.317	0.0146	Slain2
chr14	35271659	35271679	+	GGACTAACAGATTTCTGCAT	0.4146	0.4611	0.5744	0.3256	0.2369	0.5482	0.3903	-0.1238	0.1517	0.3954	Slain2
chr14	35304134	35304154	+	ACCAGCCGCCAGCAAGGAGG	0.287	0.4741	0.6664	0.6766	0.5134	0.6367	0.6253	0.7643	-0.0094	0.1765	Slain2
chr14	35304158	35304178	+	GTCCCGCAGATCCTCACTGC	0.3852	0.4583	0.6547	0.1686	0.5198	0.6566	0.6565	0.4976	0.4693	0.0256	Slain2
chr14	35428301	35428321	+	GAGATAGTGAAGAACGACGA	0.7117	0.6374	0.6075	0.487	0.5409	0.7146	0.6201	0.6826	0.1883	0.1341	Tec
chr14	35435812	35435832	+	TGGAGAGCAAGAGATAAGTA	0.2918	0.5621	0.6028	0.4721	0.4873	0.664	0.5572	0.4618	0.6406	0.1078	Tec
chr14	35449017	35449037	+	CTGGCAGAAAAGCATGCTTT	0.2042	0.355	0.6358	0.3989	0.2508	0.3487	0.1571	-1.3032	-0.8745	0.0077	Tec
chr14	35449065	35449085	+	CACAAGCACAACGCAGCAGG	0.2767	0.5631	0.6286	0.537	0.3261	0.6268	0.3548	0.414	-0.2426	0.0662	Tec
chr14	35452245	35452265	+	AAGAACGCGCCCACTACTGC	0.961	0.4611	0.6453	0.086	0.1594	0.5879	0.4274	0.2886	0.3026	0.0692	Tec
chr14	35452257	35452277	+	ACTACTGCTGGCTTCAGCTA	0.2092	0.441	0.6591	0.4834	0.4085	0.6339	0.6676	0.788	0.9056	0.3761	Tec
chr14	35479959	35479979	+	GCCTCGGGAGCCCTGTAATT	0.5759	0.354	0.6214	0.5373	0.3357	0.2743	0.1231	-0.908	0.2593	0.1083	Txk
chr14	35498882	35498902	+	CGTGAGAGATTCGAGACATT	0.6605	0.3197	0.6685	0.3896	0.2701	0.3692	0.1129	-1.201	-0.4871	0.0553	Txk
chr14	35499867	35499887	+	TATCACCAGTACAATGCAGC	0.7194	0.518	0.645	0.08	0.0	0.5062	0.4142	0.1126	-0.0594	0.1424	Txk
chr14	35502721	35502741	+	TCCCGTCTCCGCTATCCTGT	0.6683	0.3969	0.6311	0.1613	0.4185	0.5503	0.347	-0.5894	-0.6513	0.2449	Txk
chr14	35502729	35502749	+	CCGCTATCCTGTTGGGCTCC	0.325	0.2624	0.5319	0.2623	0.281	0.3018	0.309	-1.0295	-1.1701	0.0011	Txk
chr14	35502754	35502774	+	AGCTGTTTACCAGCCACATC	0.5249	0.3844	0.5553	0.1658	0.2957	0.3697	0.2132	-0.9635	-0.2196	0.073	Txk
chr14	35502766	35502786	+	GCCACATCTGGTTTTAGCTA	0.4031	0.4529	0.5886	0.2789	0.1322	0.5021	0.5253	-0.5393	-0.5829	0.3864	Txk
chr14	35505387	35505407	+	TTTGTCAAGGAGATCGGAAG	0.445	0.5378	0.7477	0.4992	0.1159	0.5649	0.3042	0.2442	-0.3078	0.3192	Txk
chr14	35505396	35505416	+	GAGATCGGAAGTGGTCAGTT	0.4103	0.4346	0.5461	0.5839	0.4846	0.4887	0.445	-0.375	0.111	0.0458	Txk
chr14	35505418	35505438	+	GGGTAGTCTACTTAGGAGAG	0.2408	0.5982	0.6202	0.4963	0.56	0.6438	0.5382	0.8085	0.4725	0.2501	Txk
chr14	35508919	35508939	+	TCGAGGTTAGTTCAACTTTA	0.4708	0.2415	0.5306	0.4557	0.2187	0.2572	0.0439	-1.6494	-0.9597	0.0623	Txk
chr14	35540878	35540898	+	CCGTTCCAGCAGTTCCTTAA	0.428	0.2533	0.5884	0.6388	0.1847	0.3376	0.1652	-0.9102	-0.0585	0.1356	Nipal1
chr14	35540961	35540981	+	TATAGACCAATATATTAGTC	0.4135	0.4344	0.6166	0.1733	0.138	0.4455	0.2583	-0.1338	0.5453	0.0746	Nipal1
chr14	35541755	35541775	+	CTTCTCCCTCTTGCGGGGCG	0.4202	0.4346	0.743	0.5689	0.2764	0.4074	0.183	-0.8999	-1.5827	0.1333	Nipal1
chr14	35544654	35544674	+	CCCCAGAGGGGTGACCAAGG	0.4875	0.5933	0.7244	0.7696	0.6293	0.6173	0.61	0.6675	0.5434	0.0263	Nipal1
chr14	35549644	35549664	+	GATGTGTTCCTTACCTGCTC	0.3216	0.4415	0.6685	0.2735	0.3705	0.6213	0.5324	-0.0169	0.1322	0.1665	Nipal1
chr14	35549716	35549736	+	ACTTGAGCCAATAAAAAAGC	0.444	0.5109	0.5017	0.1239	0.0	0.5133	0.3253	0.1616	0.1823	0.1533	Nipal1
chr14	35549794	35549814	+	TGAGATGCTGAAGTTGCTTG	0.25	0.6406	0.6725	0.4572	0.3124	0.6077	0.5401	0.3303	-0.2943	0.2573	Nipal1
chr14	35549906	35549926	+	ACCAGAGACAGCACATACCC	0.2225	0.6229	0.5354	0.3919	0.5135	0.685	0.6941	0.9318	0.8517	0.131	Nipal1
chr14	35591798	35591818	+	GCATTACTTGCCAGGCACCA	0.2787	0.5862	0.4844	0.3972	0.2691	0.5592	0.6388	0.5868	0.3071	0.2985	Cnga1
chr14	35598107	35598127	+	CAGGAAACATGTACTACAAC	0.6127	0.428	0.5886	0.3544	0.2751	0.5546	0.3593	-0.5015	-0.1168	0.0891	Cnga1
chr14	35598143	35598163	+	CTTTACCTGTGATGTACAAC	0.7717	0.4238	0.5266	0.1808	0.0	0.3097	0.1899	-0.7903	-0.4203	0.1058	Cnga1
chr14	35603202	35603222	+	CTCTTCTGTTTTAGGTTACC	0.2324	0.2848	0.4561	0.2173	0.0365	0.2018	0.0946	-1.6085	-1.3632	0.0517	Cnga1
chr14	35603320	35603340	+	GACCTGCTGTATTTCAAGTT	0.3925	0.2958	0.6122	0.4572	0.4125	0.4611	0.2166	-1.2619	-1.0287	0.0507	Cnga1
chr14	35603557	35603577	+	GATGTTAATGATCCTGAATT	0.3738	0.3905	0.6308	0.396	0.2084	0.3712	0.2097	-0.683	-0.2137	0.1277	Cnga1
chr14	35603565	35603585	+	TGATCCTGAATTTGGCCGTT	0.7264	0.3712	0.4703	0.46	0.0295	0.2726	0.2002	-1.231	-0.9927	0.0881	Cnga1
chr14	35603594	35603614	+	AATACGTCTACAGCCTTTAT	0.9519	0.2111	0.6827	0.2715	0.2011	0.3612	0.1213	-1.3466	0.3123	0.0579	Cnga1
chr14	35603620	35603640	+	ACCTTGACTTTGACGACCAT	0.801	0.4925	0.5977	0.5001	0.1716	0.4965	0.2849	-0.845	-0.7861	0.2474	Cnga1
chr14	35603667	35603687	+	TTCCGAGTATGTCTTTGTGG	0.509	0.6657	0.6725	0.5092	0.4355	0.6614	0.6282	0.5291	0.1154	0.4224	Cnga1
chr14	35603683	35603703	+	GTGGTGGTAGACTTCTTAAT	0.3613	0.2906	0.6263	0.6427	0.3689	0.3468	0.1366	-0.5577	0.6914	0.3763	Cnga1
chr14	35603820	35603840	+	TCGAAATGTGAGCAAAGACA	0.2056	0.6206	0.54	0.4618	0.1835	0.6189	0.4086	0.3973	0.272	0.518	Cnga1
chr14	35626676	35626696	+	GGTCACAAGCAGCGCTCTGC	0.804	0.4016	0.6355	0.1667	0.0395	0.5164	0.3842	-0.3222	-0.1556	0.0281	Nfxl1
chr14	35626701	35626721	+	GCGAAGCCCCGCAGCCCCTG	0.5136	0.5187	0.6677	0.651	0.5335	0.6023	0.4818	0.5106	0.0306	0.0531	Nfxl1
chr14	35635837	35635857	+	ACATGCCCTGTATTCAGAAG	0.5911	0.5373	0.625	0.3629	0.4137	0.6185	0.3601	0.0099	-0.1929	0.2422	Nfxl1
chr14	35635887	35635907	+	TCTGTGACAGACGATGATTT	0.6074	0.3364	0.6827	0.3952	0.1733	0.3792	0.2619	-0.9601	-0.6253	0.1606	Nfxl1
chr14	35635906	35635926	+	TTGGAAAGAAAGATTATCCC	0.2735	0.5128	0.6075	0.2015	0.2902	0.6359	0.5822	0.173	0.3496	0.0976	Nfxl1
chr14	35635912	35635932	+	AGAAAGATTATCCCTGGCCA	0.2559	0.5437	0.6122	0.2707	0.2271	0.5612	0.4919	0.5041	0.2638	0.1911	Nfxl1
chr14	35639148	35639168	+	AGTCGATATTATTGCTACTG	0.411	0.5491	0.6154	0.3092	0.1682	0.5369	0.3721	0.3552	0.1976	0.0493	Nfxl1
chr14	35639199	35639219	+	TGGCTTGTTCCTCATTCGTG	0.2198	0.5953	0.6725	0.4639	0.3826	0.6075	0.5651	0.3624	-0.1618	0.1768	Nfxl1
chr14	35639589	35639609	+	TGGTCCTGTCAGCTGCCATG	0.2052	0.6279	0.6722	0.4918	0.5065	0.6626	0.6289	0.7377	0.4283	0.2453	Nfxl1
chr14	35639607	35639627	+	TGTGGGCGAAAGCTGCTTTG	0.4574	0.5492	0.7996	0.4962	0.5085	0.5865	0.5258	0.1266	0.1635	0.139	Nfxl1
chr14	35639824	35639844	+	GAAGTTGTGCGAGTCCAGTG	0.5817	0.719	0.6866	0.6407	0.6289	0.7185	0.6718	1.2215	0.7693	0.1304	Nfxl1
chr14	35640411	35640431	+	TGTAGAAAGACACTGCCGTG	0.3101	0.7385	0.7004	0.611	0.4892	0.6847	0.6694	1.0636	0.4807	0.4405	Nfxl1
chr14	35640471	35640491	+	TGTGGAGAATGTCCTCGCTC	0.6433	0.3625	0.6591	0.2244	0.421	0.651	0.5114	0.0378	0.0209	0.0539	Nfxl1
chr14	35641687	35641707	+	ACAGAAGATGTACCAACTTG	0.2951	0.6126	0.5908	0.3745	0.4766	0.66	0.5974	0.6092	0.3409	0.1686	Nfxl1
chr14	35646169	35646189	+	CCACCTTGTGATCAAAATTG	0.5364	0.5933	0.5908	0.3916	0.2306	0.529	0.5074	0.1196	-0.2974	0.3849	Nfxl1
chr14	35650378	35650398	+	TCAGCCTTGCCAAAAAGTTC	0.3617	0.3911	0.5354	0.1255	0.1372	0.4233	0.3341	-0.5178	-0.1708	0.2497	Nfxl1
chr14	35681715	35681735	+	CTCCATGCACTGAACGGGTT	0.8775	0.3725	0.6358	0.3695	0.4493	0.5002	0.165	-0.9924	-1.0503	0.031	Corin
chr14	35681732	35681752	+	GTTTGGCCGCGCGGGGGTTC	0.9256	0.1137	0.6211	0.4611	0.038	0.3021	0.0662	-1.1206	-0.8276	0.0045	Corin
chr14	35681781	35681801	+	CTCGGCCCCTCGGGGACCCG	0.405	0.5192	0.7055	0.5751	0.572	0.4094	0.5422	-0.3261	-1.0054	0.1296	Corin
chr14	35681835	35681855	+	GGCAGCTTGAAGGATTGCTT	0.4726	0.4314	0.6358	0.2733	0.4198	0.5499	0.4722	-0.1799	0.1638	0.179	Corin
chr14	35729188	35729208	+	CGAGGGCTGTCCTCAGAAGC	0.2564	0.4937	0.5873	0.4359	0.4695	0.5172	0.4869	-0.3368	-0.3749	0.1058	Corin
chr14	35729260	35729280	+	CTGCGCCCTTATCGTGCTGC	0.9767	0.3396	0.5603	0.3324	0.0	0.3275	0.2315	-1.187	-1.5852	0.0159	Corin
chr14	35729281	35729301	+	GGCCATCCTGCTGTCCTTCG	0.5181	0.4605	0.6866	0.5505	0.5419	0.6026	0.5311	-0.2348	-0.8345	0.0362	Corin
chr14	35744270	35744290	+	AGTGAACCTTTGGTCACTGA	0.3248	0.6604	0.678	0.4236	0.311	0.5861	0.4947	-0.0705	-0.1747	0.1511	Corin
chr14	35744288	35744308	+	GATGGTGAAGTTCGAGTGCC	0.4914	0.5168	0.5066	0.5431	0.2729	0.4424	0.4681	-0.2622	-0.5876	0.1288	Corin
chr14	35761325	35761345	+	TATCAACACATCCTGCTCTT	0.2174	0.3526	0.645	0.3107	0.1173	0.3473	0.3953	-0.5059	0.075	0.1386	Corin
chr14	35761361	35761381	+	TTCCCCAAGTGCATTGTTGA	0.315	0.4211	0.617	0.2334	0.2263	0.4109	0.2408	-0.8148	-0.9298	0.0745	Corin
chr14	35802085	35802105	+	TGTTGTGGTGACTGTACATC	0.5769	0.457	0.5408	0.4651	0.4135	0.494	0.2116	-0.212	0.3631	0.0902	LOC102550273
chr14	35802146	35802166	+	CTTCATCTTGAGGCTGCCCC	0.3	0.3951	0.6922	0.4937	0.239	0.509	0.412	-0.2184	-0.7312	0.0707	LOC102550273
chr14	35821719	35821739	+	GCAGTCTGATCCTGTTATGC	0.4564	0.5393	0.5461	0.1336	0.2706	0.5164	0.4965	0.0993	0.5319	0.1155	Corin
chr14	35821898	35821918	+	TCCAACAGGATGAAATTCGG	0.6084	0.5997	0.6097	0.2795	0.4908	0.676	0.495	0.5879	0.2027	0.0438	Corin
chr14	35839194	35839214	+	GCTACAATGACTGTGATGAC	0.5182	0.5331	0.6308	0.2515	0.4496	0.6289	0.6329	0.4373	0.4847	0.3376	Corin
chr14	35849859	35849879	+	AGCGAGGATCTGTTTCACTG	0.4068	0.771	0.729	0.3609	0.5973	0.7292	0.7112	0.9287	0.5024	0.3159	Corin
chr14	35849913	35849933	+	TGCGATGGGTATGATGACTG	0.3162	0.5599	0.6725	0.6042	0.6192	0.695	0.6032	0.5198	-0.294	0.0114	Corin
chr14	35849940	35849960	+	CTGAGCGACGAGCAAAACTG	0.4946	0.701	0.6522	0.5793	0.5641	0.7217	0.7619	1.008	0.3274	0.3929	Corin
chr14	35852062	35852082	+	GGCGCTGCATCGCGGCTGAG	0.6979	0.5659	0.6771	0.4235	0.3481	0.5639	0.5721	0.1273	-0.3383	0.1409	Corin
chr14	35857905	35857925	+	ACAGGTCCGACACCGTGTCC	0.7275	0.5101	0.6453	0.4737	0.4177	0.5519	0.5656	0.4534	0.6486	0.0451	Corin
chr14	35870230	35870250	+	AGAGCGCTGTGAGTCTGTTC	0.4907	0.3006	0.6547	0.4106	0.3882	0.5672	0.3605	-0.3615	0.1334	0.0227	Corin
chr14	35870250	35870270	+	TGGGGATCGTAGGCCTCCAG	0.6067	0.585	0.7338	0.8689	0.719	0.6277	0.4536	0.4528	0.222	0.1042	Corin
chr14	35870329	35870349	+	CCTCCTGCCCAATGAAGACG	0.3845	0.5544	0.5905	0.3213	0.2408	0.6204	0.6352	0.7058	-0.1829	0.4724	Corin
chr14	35871100	35871120	+	CCGCTCGGGACGATGCGTTC	1.0	0.2371	0.6642	0.6098	0.3073	0.3602	0.1657	-1.034	-0.778	0.0026	Corin
chr14	35951317	35951337	+	TTCTTCCCTGTTGTCGATGC	0.274	0.3136	0.5553	0.4353	0.0	0.4322	0.3858	-0.4853	-0.7354	0.0302	Atp10d
chr14	35953082	35953102	+	CAGAGTGCGCAGGCCTCGTT	0.8189	0.4246	0.6784	0.7948	0.4469	0.4085	0.2709	-0.6328	-0.0712	0.0641	Atp10d
chr14	35953737	35953757	+	TGTATACACCACGACTTGTT	0.4462	0.2834	0.645	0.3306	0.17	0.3453	0.105	-0.7449	0.0942	0.0542	Atp10d
chr14	35953855	35953875	+	AAGTCCACCACGACCTGCTC	0.7668	0.3411	0.6167	0.3392	0.3332	0.6337	0.432	0.15	0.4062	0.0211	Atp10d
chr14	35953880	35953900	+	TCCGAGACCGTAAAGTGCAA	0.7647	0.6008	0.6263	0.3363	0.3411	0.6588	0.5031	0.385	0.1593	0.4646	Atp10d
chr14	35953890	35953910	+	TAAAGTGCAATGGTAAGCTC	0.5433	0.5254	0.5542	0.4249	0.1622	0.5958	0.6245	0.8723	0.9538	0.0791	Atp10d
chr14	35953989	35954009	+	CAGGGCTTCCGCTGAGTCAA	0.488	0.454	0.4928	0.5179	0.4988	0.56	0.3176	-0.2518	-0.2323	0.0342	Atp10d
chr14	35954051	35954071	+	AGCAAGCTGAGTTACTGGCC	0.2528	0.5378	0.6122	0.1931	0.3084	0.5043	0.3	-0.133	-0.2058	0.0126	Atp10d
chr14	35954213	35954233	+	ATCTCCGGACAGACAATTTC	0.8105	0.1271	0.5351	0.2792	0.1209	0.2855	0.0754	-1.3515	-0.0697	0.0621	Atp10d
chr14	35957058	35957078	+	ACTTCACCTTCTGGCGAGGC	0.7934	0.4422	0.5408	0.4049	0.183	0.4306	0.3096	-0.7254	-1.0407	0.0574	Atp10d
chr14	35957187	35957207	+	TGAACAGCTGAGGGGTAATC	0.7521	0.3915	0.5933	0.3465	0.1613	0.2885	0.2467	-0.6893	0.2913	0.1264	Atp10d
chr14	35961989	35962009	+	CTGATAGGACTCAAGCCTCT	0.252	0.5057	0.5886	0.3432	0.2027	0.386	0.2911	-0.2011	0.2749	0.1353	Atp10d
chr14	35970058	35970078	+	GTTCAGAGCTCGGCACTGAA	0.4833	0.5708	0.6625	0.4234	0.403	0.5815	0.6467	0.0855	0.221	0.464	Atp10d
chr14	35970136	35970156	+	TCCCAGCTTCACGATTTCGA	0.4081	0.5574	0.6405	0.1951	0.1776	0.485	0.4021	0.0385	0.0622	0.1777	Atp10d
chr14	35970293	35970313	+	TACCTGTAACAAGATGATCA	0.3308	0.6097	0.6122	0.149	0.2516	0.5699	0.7057	0.5091	0.2584	0.019	Atp10d
chr14	35971467	35971487	+	GAGGCCCACACGTTCTTTGT	0.6532	0.3361	0.6642	0.5411	0.3467	0.408	0.2503	-0.5471	0.2834	0.0582	Atp10d
chr14	35974525	35974545	+	AATCTGCTGAGGTCATTATT	0.5275	0.2718	0.6483	0.3822	0.1796	0.3094	0.0983	-1.325	0.4118	0.1068	Atp10d
chr14	35974548	35974568	+	ACTTTCACATTCTATCCTAC	0.5221	0.4699	0.5691	0.0875	0.0	0.3941	0.1956	-0.6655	-0.1002	0.3144	Atp10d
chr14	35977101	35977121	+	CAAGGCCGGAAGTCTCGATG	0.7812	0.668	0.748	0.5805	0.6385	0.6954	0.6203	1.2877	0.9102	0.0267	Atp10d
chr14	35982432	35982452	+	CACTTACCTACTGTAAACTT	0.3516	0.3962	0.4595	0.4345	0.261	0.4276	0.5425	-0.7248	-0.2021	0.1238	Atp10d
chr14	35982548	35982568	+	GCAGCATGGTGATTTCCTTT	0.4576	0.3453	0.6028	0.3401	0.358	0.3446	0.115	-1.1112	-0.2941	0.1721	Atp10d
chr14	36102337	36102357	+	TGCATTACCTAGGGCGACTC	0.8537	0.4905	0.5649	0.3936	0.3356	0.4651	0.544	0.193	0.1619	0.0201	Gabrb1
chr14	36102467	36102487	+	CGAAAACTTAGTGATAGTCG	0.752	0.6731	0.6441	0.3274	0.1631	0.5865	0.3897	0.0898	-0.3802	0.1756	Gabrb1
chr14	36102650	36102670	+	TGTAGTCGACAATTGAAAAT	0.4292	0.2579	0.6308	0.3701	0.1835	0.3785	0.0671	-1.1617	-0.7181	0.2283	Gabrb1
chr14	36370471	36370491	+	CCAAGACTGCTGGAAATACA	0.2991	0.5213	0.5684	0.4197	0.2727	0.53	0.4341	0.2877	0.3277	0.5107	Gabrb1
chr14	36548011	36548031	+	TTCCGAGACCATGTCTATGC	0.6004	0.5299	0.617	0.1676	0.1354	0.4521	0.4339	0.0052	0.3628	0.0214	Gabrb1
chr14	36548578	36548598	+	TTTCACGTATGACATGTTGC	0.875	0.2817	0.645	0.0124	0.0	0.3863	0.1937	-0.9959	-1.1749	0.122	Gabrb1
chr14	36548587	36548607	+	TGACATGTTGCTGGGTTCAT	0.2623	0.4615	0.5461	0.5445	0.3049	0.3651	0.1761	-0.9723	-0.3926	0.0237	Gabrb1
chr14	36591431	36591451	+	GGAAAATTTTACCCGTATCC	0.7246	0.417	0.5744	-0.0316	0.0452	0.4673	0.2337	-1.1348	-0.946	0.0279	Gabra4
chr14	36591443	36591463	+	CCGTATCCTGGACAGTTTGC	0.7461	0.3482	0.5553	0.3254	0.1567	0.4405	0.2802	-0.496	-0.0256	0.1387	Gabra4
chr14	36591447	36591467	+	ATCCTGGACAGTTTGCTGGA	0.3058	0.5823	0.6263	0.3207	0.3485	0.5638	0.6011	0.2697	0.3093	0.2326	Gabra4
chr14	36591477	36591497	+	AACAGACTGCGTCCTGGATT	0.3519	0.256	0.6311	0.4837	0.3077	0.3933	0.2001	-0.6558	-0.4483	0.0065	Gabra4
chr14	36604959	36604979	+	ACCCGTTTCTGATGTTGAAA	0.6336	0.4624	0.5319	0.2981	0.0686	0.3251	0.1949	-0.9691	-0.8426	0.135	Gabra4
chr14	36606037	36606057	+	ATATGATGGTCACCAAAGTT	0.4637	0.3808	0.4879	0.3803	0.185	0.4763	0.4527	-0.3759	0.1782	0.0879	Gabra4
chr14	36606063	36606083	+	CCTGATACTTTCTTCAGGAA	0.4135	0.4465	0.6166	0.4534	0.17	0.4105	0.2574	-0.8028	-0.9774	0.2122	Gabra4
chr14	36606345	36606365	+	TGCGGAGTGTCCCATGAGAC	0.744	0.5259	0.6311	0.4233	0.5523	0.56	0.4519	-0.0187	-0.2699	0.0603	Gabra4
chr14	36606348	36606368	+	GGAGTGTCCCATGAGACTGG	0.7132	0.7614	0.7102	0.5061	0.5667	0.7037	0.7028	1.1933	0.7503	0.3405	Gabra4
chr14	36609062	36609082	+	ACTATCAAATCTATTACAGG	0.417	0.596	0.6721	0.3409	0.0	0.4708	0.4086	0.3979	0.0726	0.136	Gabra4
chr14	36614253	36614273	+	CTTTCACCTCAGACGGAAGA	0.4855	0.4649	0.6447	0.3205	0.0	0.4645	0.1542	-1.1007	-1.2664	0.0454	Gabra4
chr14	36805010	36805030	+	TCAAAGCATTCCGAAAGTTG	0.2633	0.5372	0.6144	0.37	0.1034	0.5991	0.378	-0.5253	-0.8795	0.0607	Cox7b2
chr14	36805080	36805100	+	GGCAATATGATGCTGTTCAG	0.7586	0.5445	0.6771	0.3493	0.5202	0.6624	0.4003	0.2849	0.1091	0.2035	Cox7b2
chr14	37098268	37098288	+	AATTGAGCACTTGCAACGTA	0.4853	0.4899	0.5301	0.5451	0.2248	0.5852	0.3341	-0.4649	-0.1085	0.1927	Gabra2
chr14	37098290	37098310	+	GTTTCCGCTGCTTGTTCTCC	0.2086	0.3793	0.555	0.1373	0.1131	0.4353	0.2513	-0.6762	-0.7725	0.0129	Gabra2
chr14	37100834	37100854	+	TAATCGTCTTAGACCAGGAC	0.7038	0.4897	0.6119	0.3771	0.2778	0.599	0.3365	-0.3612	-0.4271	0.0432	Gabra2
chr14	37178285	37178305	+	CCTTCGACTTAACAACTTAA	0.4432	0.3064	0.5253	0.2479	0.0283	0.3438	0.0523	-1.2951	-0.5412	0.2852	Gabra2
chr14	37178299	37178319	+	ACTTAATGGCTAGCAAAATC	0.5601	0.3909	0.5159	0.1781	0.0	0.3277	0.1744	-1.0161	0.0449	0.0256	Gabra2
chr14	37178339	37178359	+	TCACAACGGGAAAAAGTCAG	0.2065	0.6866	0.5908	0.5109	0.4203	0.647	0.3896	0.9604	0.261	0.3709	Gabra2
chr14	37180051	37180071	+	AGCCGAATGTCCAATGCACT	0.6365	0.5208	0.6028	0.2434	0.1159	0.4032	0.4269	-0.4489	-0.3184	0.1145	Gabra2
chr14	37180066	37180086	+	GCACTTGGAGGACTTTCCAA	0.4598	0.6229	0.617	0.459	0.4517	0.621	0.59	0.4418	0.5054	0.7265	Gabra2
chr14	37180094	37180114	+	CACTCATGCCCACTGAAATT	0.318	0.305	0.5695	0.2513	0.0068	0.219	0.165	-1.1754	-0.318	0.1554	Gabra2
chr14	37184749	37184769	+	CCTCGGAAGTCACTTATATT	0.6519	0.2823	0.6827	0.2172	0.1153	0.2572	0.0744	-1.4552	-0.3184	0.1098	Gabra2
chr14	37184819	37184839	+	GTTAAATCAGTATGATTTGC	0.4247	0.3009	0.4641	-0.0167	0.0164	0.3606	0.0853	-1.1072	-0.761	0.0161	Gabra2
chr14	37417913	37417933	+	TATGAACAAAACATGGGTCT	0.3017	0.5103	0.6166	0.4688	0.0202	0.4648	0.4615	0.1017	0.1536	0.0124	Gabrg1
chr14	37443702	37443722	+	ACATCATTTTTGCCCAGACC	0.3668	0.5076	0.5742	0.1807	0.1686	0.5117	0.2807	-0.7389	-0.7014	0.0567	Gabrg1
chr14	37443858	37443878	+	CCAATCGCCTGCTGCGGATA	0.9216	0.4112	0.5603	0.5403	0.2812	0.4228	0.1638	-0.5787	-0.4118	0.0142	Gabrg1
chr14	37445530	37445550	+	TCAACTCCATAACTTTCCTA	0.4193	0.4175	0.5886	0.3801	0.2316	0.5411	0.4923	0.2412	0.3317	0.4226	Gabrg1
chr14	37445551	37445571	+	GGATGAACATTCCTGTCCAC	0.3659	0.5259	0.5411	0.3565	0.3399	0.6062	0.527	0.369	0.3072	0.2859	Gabrg1
chr14	37449829	37449849	+	CAAGTGGAAAAAGCCGTCAG	0.5033	0.6525	0.696	0.6608	0.583	0.6967	0.6413	0.8707	0.4422	0.0648	Gabrg1
chr14	37449852	37449872	+	AAGTGGCTGATCCTAAGTAC	0.5706	0.528	0.5115	0.5024	0.5592	0.6873	0.6546	0.8562	1.3973	0.2098	Gabrg1
chr14	37450192	37450212	+	TGTACCTGCTAGAACATCCC	0.4446	0.5023	0.678	0.1007	0.4769	0.7445	0.6524	0.5816	0.5965	0.1336	Gabrg1
chr14	38523369	38523389	+	ACAGGACAGATACTTTTCAC	0.3168	0.5169	0.6028	0.2565	0.3998	0.5957	0.4475	-0.8558	-0.3868	0.1035	Gnpda2
chr14	38526719	38526739	+	CTAATAGAATACCACAAGAG	0.3411	0.6139	0.6441	0.3634	0.5015	0.6665	0.5815	0.7192	0.3664	0.2794	Gnpda2
chr14	38528163	38528183	+	AAAGCTACCATTCTTATATG	0.3048	0.5545	0.6725	0.3405	0.275	0.5107	0.4656	0.4393	0.4731	0.0947	Gnpda2
chr14	38528219	38528239	+	AATAATGCTCACATCCTCGA	0.5742	0.5277	0.6308	0.3088	0.101	0.6156	0.3937	-0.0521	-0.0145	0.23	Gnpda2
chr14	38533278	38533298	+	TTGAAAGGAATAGGTCCAGA	0.241	0.5832	0.5177	0.4483	0.3099	0.5733	0.3821	0.0652	-0.0331	0.4878	Gnpda2
chr14	38547978	38547998	+	TATACTCTTGCTCTAGTCGC	0.4483	0.4585	0.5633	0.3935	0.1032	0.5737	0.5801	0.291	0.1954	0.0675	Guf1
chr14	38548832	38548852	+	GTCCCGATGCACTGTCACAC	0.4264	0.5861	0.5838	0.336	0.4257	0.6317	0.5688	0.8822	0.7424	0.1291	Guf1
chr14	38548888	38548908	+	TGAGGTTATTATATTCGGAT	0.5712	0.4533	0.5603	0.4566	0.144	0.509	0.155	-0.363	-0.0782	0.1931	Guf1
chr14	38550044	38550064	+	AACCCAGGCAAGGGCTCCAC	0.2393	0.4157	0.6075	0.6416	0.4302	0.4658	0.335	-0.2248	0.086	0.0566	Guf1
chr14	38551470	38551490	+	TCCATCAAACAGTGCTATGC	0.4906	0.449	0.5508	0.1557	0.0	0.379	0.5099	0.1058	0.4309	0.0078	Guf1
chr14	38551490	38551510	+	TGGCTACCACACCTCTGTAC	0.3997	0.5424	0.617	0.4264	0.3497	0.5945	0.5511	0.2864	0.8845	0.0816	Guf1
chr14	38551500	38551520	+	ACCTCTGTACTGGTCAAAGG	0.5187	0.6293	0.658	0.623	0.5107	0.6772	0.7275	0.874	0.3371	0.3525	Guf1
chr14	38551546	38551566	+	GGGTTTGCACGATGTACTTT	0.7195	0.4021	0.4844	0.2037	0.2255	0.3693	0.0697	-1.5142	-0.8146	0.0301	Guf1
chr14	38554643	38554663	+	TGGATTACCTTGTTTATAAC	0.4314	0.3108	0.6075	0.2555	0.0217	0.2478	0.0582	-1.4392	-0.9493	0.0513	Guf1
chr14	38555314	38555334	+	CAACCACCAGTAAAACACCT	0.3624	0.692	0.5212	0.3238	0.3051	0.5627	0.6102	0.0559	0.0702	0.2655	Guf1
chr14	38557074	38557094	+	AAGAGCCTGCAGGCGACCCC	0.5787	0.4363	0.6784	0.6254	0.496	0.5955	0.5586	0.6505	0.6012	0.1069	Guf1
chr14	38594310	38594330	+	TCTGGGAGCCACGTTGCTTA	0.6736	0.397	0.711	0.4044	0.0099	0.3249	0.3057	-0.3928	-0.2334	0.1102	Yipf7
chr14	38596368	38596388	+	GCCCAGTTTGGTTATATCTA	0.3444	0.3997	0.6122	0.1042	0.4398	0.5078	0.4418	-0.4826	-0.1268	0.0791	Yipf7
chr14	38596383	38596403	+	ATCTATGGCATGAGTGCCAT	0.3846	0.523	0.5175	0.6345	0.3265	0.5036	0.2464	-0.7242	-0.7945	0.112	Yipf7
chr14	38773709	38773729	+	CAGCTCTCCAGGCGCTCCGC	0.6874	0.4352	0.6075	0.4721	0.3187	0.4991	0.4609	-0.1699	0.0017	0.0168	Kctd8
chr14	38773770	38773790	+	GAGGTAGTAGAACTGAATGT	0.2879	0.5911	0.5886	0.517	0.5072	0.6682	0.6964	1.2857	1.3465	0.4764	Kctd8
chr14	38773829	38773849	+	CAGCGTCCCGGACAGCACTC	0.2985	0.4736	0.6453	0.5266	0.4352	0.5539	0.579	0.1764	0.5079	0.1008	Kctd8
chr14	38773949	38773969	+	CTTCCTCTTTAGGTACGTGC	0.4021	0.4196	0.5964	0.2618	0.0	0.4402	0.3272	-0.5998	-0.7216	0.1785	Kctd8
chr14	38773973	38773993	+	TTACCTGCGCGACAAGCAGC	0.6515	0.4269	0.5637	0.1972	0.0	0.4799	0.4598	0.3036	0.1286	0.38	Kctd8
chr14	38774160	38774180	+	AGCGACGCACTGCTGCTGCG	0.8569	0.5311	0.7338	0.2286	0.4494	0.6644	0.6802	0.8937	0.0989	0.2692	Kctd8
chr14	38774190	38774210	+	GCCGGCGCGCCCTCGAGTTC	1.0	0.13	0.6737	0.4167	0.2964	0.4349	0.1975	-0.8565	-0.6655	0.016	Kctd8
chr14	38774208	38774228	+	TCTGGGGCACACGGTGTCAG	0.4407	0.5743	0.724	0.6464	0.5606	0.6607	0.5928	0.7734	0.0502	0.2132	Kctd8
chr14	38774247	38774267	+	AGCGCTCCGGACAAGCGCTC	0.8329	0.3139	0.6311	0.224	0.3773	0.5634	0.4476	-0.3266	-0.1895	0.0415	Kctd8
chr14	38774324	38774344	+	AGATGCCAAGTTTAGGCGTG	0.4067	0.5383	0.6108	0.5572	0.2786	0.4867	0.4597	0.2048	-0.1073	0.0889	Kctd8
chr14	38774336	38774356	+	TAGGCGTGTGGCGCGCATCA	0.6879	0.5074	0.6831	0.6716	0.4791	0.5707	0.5444	0.4176	0.5415	0.017	Kctd8
chr14	38774357	38774377	+	GGTGTGCGGGCGCATAGCCT	0.4722	0.4233	0.7583	0.418	0.2349	0.3891	0.4557	-0.367	-0.3252	0.0271	Kctd8
chr14	38774456	38774476	+	CTACCTCAAGTTCACCTACT	0.7968	0.3943	0.6028	0.4727	0.2859	0.3341	0.2766	-0.7933	-0.0559	0.1536	Kctd8
chr14	38774487	38774507	+	TTCGATCGACTCTCTGAGGC	0.7593	0.4169	0.617	0.2685	0.2137	0.5048	0.3453	-0.2459	-0.7486	0.0682	Kctd8
chr14	38774501	38774521	+	TGAGGCTGGCTTCCACATGG	0.2821	0.6269	0.6334	0.7214	0.7136	0.73	0.6951	1.1973	0.8633	0.0791	Kctd8
chr14	38774560	38774580	+	AGTACCGAGACGACAAGATC	0.7955	0.4316	0.6247	0.2221	0.3787	0.6279	0.5074	0.3265	0.8333	0.0768	Kctd8
chr14	39745765	39745785	+	AGAAGGTTGAAAGTTCACCA	0.3317	0.711	0.6122	0.3258	0.5155	0.7073	0.778	1.3564	1.2684	0.7276	LOC360933
chr14	39764692	39764712	+	CCATCTTCAAGATGACTACT	0.2244	0.4055	0.3887	0.2876	0.0581	0.3563	0.2513	-0.6136	-0.0415	0.0658	LOC360933
chr14	39764719	39764739	+	GCTTAAGGCAATTCGCATTT	0.4867	0.2239	0.5833	0.2149	0.0	0.1928	0.0864	-1.5393	-0.7442	0.1139	LOC360933
chr14	39764869	39764889	+	GATCCTGCGGATGCTACACA	0.5059	0.5746	0.6875	0.4002	0.3398	0.6297	0.6097	0.9478	0.7821	0.6309	LOC360933
chr14	40062694	40062714	+	TCTCTTCAAATTTTACTCGG	0.3858	0.5394	0.5905	0.4046	0.1243	0.5023	0.2475	-1.299	-1.574	0.4012	Grxcr1
chr14	40062700	40062720	+	CAAATTTTACTCGGTGGTTT	0.4851	0.2741	0.5177	0.2943	0.0	0.1655	-0.0081	-1.7948	-1.8848	0.04	Grxcr1
chr14	40080132	40080152	+	AAGCACGTCAAGATTGTCTG	0.3972	0.6477	0.7055	0.474	0.4571	0.6533	0.5374	0.6442	-0.025	0.3155	Grxcr1
chr14	40080146	40080166	+	TGTCTGTGGAGATCCTGACT	0.3262	0.5965	0.6827	0.4268	0.3357	0.5601	0.4841	0.2078	0.5585	0.0198	Grxcr1
chr14	40126224	40126244	+	CGTACCAAAAGCCTTCTCAC	0.68	0.5834	0.645	0.2619	0.3667	0.6598	0.6092	0.3206	0.4681	0.3475	Grxcr1
chr14	40126292	40126312	+	CGTTATCTTCCAATCCAATG	0.9923	0.693	0.6388	0.3666	0.2567	0.6068	0.4425	-0.2901	-0.6804	0.0546	Grxcr1
chr14	40126369	40126389	+	CATTCAGAATCCAGAGAGCC	0.2508	0.4705	0.445	0.2859	0.1295	0.3573	0.3626	-0.802	-1.0266	0.1065	Grxcr1
chr14	40126447	40126467	+	ATCCGAAACCGGACTTTCCG	0.592	0.5885	0.7338	0.131	0.5364	0.6803	0.5239	0.1744	-0.4978	0.3355	Grxcr1
chr14	40352660	40352680	+	AACAGGTCGTTACACAACAC	0.449	0.6599	0.6263	0.4228	0.5133	0.6776	0.6421	0.9468	0.8398	0.2303	Atp8a1
chr14	40388112	40388132	+	ATCGAGACATCCAACTTAGA	0.5738	0.4469	0.6263	0.2582	0.0721	0.3681	0.2697	-0.4893	0.154	0.1336	Atp8a1
chr14	40389463	40389483	+	GACAGTTTAATGAGAATTTC	0.2554	0.2232	0.455	0.2466	0.1324	0.3227	0.0203	-1.2901	-0.4844	0.0601	Atp8a1
chr14	40389511	40389531	+	CGACATCTCTATGATTTTGT	0.4216	0.3606	0.5886	0.1548	0.1415	0.3289	0.0196	-1.9834	-1.7524	0.0614	Atp8a1
chr14	40389535	40389555	+	AACATAAGGCTTGATGGACA	0.2118	0.5101	0.5886	0.3467	0.4496	0.6307	0.3352	-0.0151	-0.2456	0.0084	Atp8a1
chr14	40394769	40394789	+	CTATCCTAGCACGGTTCCCC	0.9991	0.426	0.5128	0.1601	0.3028	0.6092	0.5097	-0.0999	-0.0032	0.1217	Atp8a1
chr14	40394845	40394865	+	CACGGGATAGTTGTCTACAC	0.7133	0.6091	0.6263	0.5344	0.5095	0.628	0.4663	0.4925	0.6938	0.0848	Atp8a1
chr14	40396225	40396245	+	ACCGCTTAAACTCTCCAATG	0.6091	0.6383	0.6583	0.4913	0.5422	0.69	0.6499	1.0305	0.6833	0.0765	Atp8a1
chr14	40398264	40398284	+	GATGGTGGCGCTAGTAATTT	0.8962	0.1846	0.6166	0.4501	0.3453	0.3327	0.071	-1.5159	-0.6554	0.0248	Atp8a1
chr14	40398323	40398343	+	CCTCATCCCCATCAGCTTGC	0.2774	0.403	0.6591	0.0779	0.0	0.2116	0.1702	-1.1165	-0.864	0.0972	Atp8a1
chr14	40398370	40398390	+	CCCAGGCATACTTCATAAAT	0.4959	0.1074	0.5447	0.2973	0.2644	0.2936	0.0884	-1.4861	-0.6074	0.0419	Atp8a1
chr14	40401753	40401773	+	GAAGTGCACCATCGCGGGCG	0.5363	0.4745	0.6535	0.5443	0.4459	0.61	0.3735	-0.3488	-1.0578	0.0509	Atp8a1
chr14	40406564	40406584	+	GTCCCTGAACCTGAGGATTA	0.2967	0.3644	0.617	0.3646	0.4085	0.4484	0.3662	-0.6909	-0.3165	0.0121	Atp8a1
chr14	40406583	40406603	+	ATGGGTGCTCGCCCGATGAA	0.7811	0.4971	0.6595	0.6054	0.4601	0.5505	0.3896	0.3087	0.447	0.2006	Atp8a1
chr14	40423551	40423571	+	TTTAGGCAGAGCTCACAGTT	0.2413	0.5099	0.6153	0.5751	0.173	0.445	0.433	-0.5627	0.026	0.1232	Atp8a1
chr14	40426749	40426769	+	TGCCATAGACGAGGGAGCAC	0.4281	0.5104	0.5461	0.2122	0.4556	0.6171	0.5788	0.6985	0.5915	0.1427	Atp8a1
chr14	40564926	40564946	+	GCTTCGGAGTGAGAAGCGGA	0.595	0.5567	0.5536	0.4649	0.5461	0.6868	0.578	0.3702	-0.1171	0.388	Shisa3
chr14	40567490	40567510	+	GCAGCCGCCCTGCTCCAACC	0.4646	0.4957	0.6925	0.423	0.394	0.5882	0.6312	0.3431	0.5359	0.1553	Shisa3
chr14	40567541	40567561	+	CGCACAAGAACCGCAGCAGA	0.4634	0.5225	0.5354	0.4303	0.2558	0.6039	0.417	0.307	-0.0159	0.0857	Shisa3
chr14	40567544	40567564	+	ACAAGAACCGCAGCAGATGG	0.3849	0.6094	0.6192	0.656	0.434	0.6471	0.6069	0.8729	0.178	0.2213	Shisa3
chr14	40567576	40567596	+	TGTCGAAGTCCTCGGGGCAC	0.5339	0.4633	0.6024	0.4326	0.3449	0.5196	0.3926	0.0364	-0.112	0.0498	Shisa3
chr14	40753165	40753185	+	CCCCAGCCGGCGGCCGGCGC	0.4222	0.2687	0.7303	0.353	0.3174	0.3646	0.3062	-0.3698	-0.5991	0.0024	Bend4
chr14	40753508	40753528	+	GCCGTCGTCAGGTACGGCCC	0.7239	0.5226	0.65	0.3576	0.4368	0.4804	0.5392	-0.1463	-0.3162	0.1185	Bend4
chr14	40762750	40762770	+	TCCAGAGAGCCGGATGATCC	0.3305	0.4928	0.6642	0.3721	0.4001	0.5612	0.5911	0.2053	0.0796	0.0138	Bend4
chr14	40763066	40763086	+	ACCTCATCGGTCAGTGAGTA	0.5548	0.3732	0.4986	0.4116	0.3938	0.4659	0.3017	-0.8294	-0.9258	0.0322	Bend4
chr14	40763083	40763103	+	GTATGGCCACCTGGCTGATG	0.6279	0.5478	0.6202	0.44	0.5503	0.6595	0.5259	0.6241	0.1061	0.078	Bend4
chr14	40763120	40763140	+	TCCCCGGTGCACACGTTAGG	0.707	0.5516	0.7385	0.6031	0.3848	0.6103	0.5602	0.5921	0.3144	0.2781	Bend4
chr14	40763124	40763144	+	CGGTGCACACGTTAGGTGGC	0.7222	0.4613	0.5553	0.1757	0.2981	0.4597	0.3898	-0.8759	-1.1816	0.0334	Bend4
chr14	40826189	40826209	+	GCTCCTGCGAAGTTCATTTA	0.3941	0.2277	0.6922	0.3808	0.2598	0.3647	0.1852	-1.3521	-0.4262	0.1938	Slc30a9
chr14	40827266	40827286	+	CTGCTAAAATACAATATGCC	0.6357	0.4899	0.5603	0.163	0.0282	0.4144	0.3831	-0.6067	-0.8734	0.106	Slc30a9
chr14	40829833	40829853	+	ACCCATAGAAGGGATTCCAT	0.5579	0.5562	0.6358	0.4549	0.3421	0.5006	0.505	-0.0255	0.453	0.322	Slc30a9
chr14	40831844	40831864	+	ACTTACGGGTGAGAAGGATC	0.6679	0.5408	0.5301	0.4618	0.2414	0.5042	0.508	0.1802	0.6038	0.0344	Slc30a9
chr14	40831889	40831909	+	CCCAGTGCTAGCAAACCCTA	0.3456	0.5543	0.5212	0.4286	0.4427	0.6133	0.4941	-0.1188	-0.0106	0.3264	Slc30a9
chr14	40837612	40837632	+	GCGACCATCACCACCTTTCC	0.5088	0.3923	0.617	0.1594	0.2913	0.3967	0.1383	-0.9722	0.1228	0.0559	Slc30a9
chr14	40837641	40837661	+	AAGGAACACTGAGATCGCTC	0.357	0.494	0.6028	0.3275	0.4161	0.6851	0.59	1.1042	1.2648	0.1166	Slc30a9
chr14	40837648	40837668	+	ACTGAGATCGCTCTGGAGCG	0.4393	0.586	0.7524	0.5447	0.4853	0.5698	0.5917	0.5459	-0.215	0.3993	Slc30a9
chr14	40861750	40861770	+	ACACCTGCTTGCGTAAGCGG	0.8585	0.5585	0.6192	0.4471	0.4621	0.6684	0.6371	0.9157	0.2653	0.3666	Slc30a9
chr14	40861854	40861874	+	AGATATTTGCGGGTGAATGC	0.3716	0.3994	0.5884	0.03	0.104	0.5697	0.3483	-0.5411	-0.3859	0.0604	Slc30a9
chr14	40903832	40903852	+	CAGGACCTTCTTAGTGTATG	0.474	0.5348	0.6016	0.5866	0.496	0.5689	0.5253	-0.1437	-0.3028	0.0332	Tmem33
chr14	40906784	40906804	+	TGAGTGAGTACAGCAGGTAG	0.3082	0.5649	0.6286	0.5805	0.6028	0.6599	0.594	0.8368	0.3922	0.5533	Tmem33
chr14	40906869	40906889	+	CTGATGCAGCCTCAGAGCGC	0.2985	0.5414	0.6405	0.318	0.0	0.4881	0.6242	0.3056	0.3355	0.1304	Tmem33
chr14	40906881	40906901	+	CAGAGCGCTGGTCAGGGCAT	0.2193	0.4578	0.6311	0.8198	0.5985	0.5971	0.4337	0.0296	0.1037	0.0973	Tmem33
chr14	40906898	40906918	+	CATTGGCCAGCAAAGCACGC	0.5389	0.6261	0.6352	0.0987	0.0	0.5255	0.6188	0.4222	0.3202	0.3069	Tmem33
chr14	40907436	40907456	+	CATCGCTGTGTCCAGCTTAT	0.561	0.3021	0.6733	0.4635	0.1653	0.1815	0.0942	-1.6147	-0.3937	0.2876	Tmem33
chr14	40910345	40910365	+	TTACCACAGCGCCCGCCCCT	0.8975	0.3851	0.6595	0.4151	0.1353	0.3398	0.3258	-0.5097	-0.2468	0.1027	Tmem33
chr14	41066304	41066324	+	CGAGTCCTGTATGGCCGGGA	0.5703	0.52	0.5461	0.7178	0.5924	0.6398	0.4736	0.1052	-0.1543	0.0646	Phox2b
chr14	41066319	41066339	+	CGGGATGGACACCTCGAGCC	0.9745	0.4346	0.617	0.5074	0.3973	0.3455	0.4347	0.2605	-0.0026	0.0217	Phox2b
chr14	41066442	41066462	+	CACGCCGGGATCCTGCAGCC	0.3655	0.3396	0.6453	0.344	0.4289	0.3503	0.3126	-0.8801	-1.0415	0.0084	Phox2b
chr14	41067361	41067381	+	AAACTCTTCACCGACCACGG	0.699	0.7255	0.6866	0.5165	0.4797	0.6215	0.5853	1.026	0.3084	0.3078	Phox2b
chr14	41067429	41067449	+	AAGCGCGCAGCTCAAAGAGT	0.4472	0.5376	0.5637	0.5175	0.2997	0.6137	0.5143	0.3865	0.4729	0.0941	Phox2b
chr14	41068597	41068617	+	AGCACCGATCCCGATAGCAC	0.6931	0.5238	0.6311	0.1421	0.407	0.6905	0.5243	0.7744	0.7635	0.0306	Phox2b
chr14	41159654	41159674	+	CCTCTTGAGAGTTTTTGGGC	0.3215	0.461	0.6308	0.1198	0.0957	0.5074	0.142	-1.0253	-1.1269	0.0355	Limch1
chr14	41159667	41159687	+	TTTGGGCTGGGAGTAAGGCC	0.3968	0.2854	0.6294	0.5817	0.1095	0.4282	0.3551	-0.4783	-0.8681	0.0645	Limch1
chr14	41159692	41159712	+	GTCAGCATAGGCACCGTGTT	0.773	0.4283	0.617	0.6328	0.4891	0.4627	0.3014	-0.7015	-0.3623	0.0608	Limch1
chr14	41159700	41159720	+	AGGCACCGTGTTTGGAGTGC	0.4403	0.406	0.5461	0.4909	0.4168	0.5588	0.4087	-0.3263	-0.2325	0.0308	Limch1
chr14	41159743	41159763	+	CCTGCTGCTACGCTGCTCTC	0.2889	0.3028	0.7063	0.2836	0.2093	0.4059	0.2263	-0.9805	-0.7044	0.0211	Limch1
chr14	41159751	41159771	+	TACGCTGCTCTCTGGGACAC	0.4	0.4579	0.5603	0.4451	0.4882	0.6157	0.589	0.71	0.349	0.0246	Limch1
chr14	41159763	41159783	+	TGGGACACTGGTGCGAGCGA	0.5169	0.5114	0.6311	0.6543	0.595	0.6691	0.5927	1.1422	0.8896	0.254	Limch1
chr14	41159778	41159798	+	AGCGATGGTAGTCTCAACCG	0.8594	0.7896	0.6725	0.5969	0.6297	0.7144	0.7825	1.4587	0.7715	0.6218	Limch1
chr14	41159790	41159810	+	CTCAACCGTGGCAGTGAACT	0.3531	0.3573	0.5603	0.2766	0.2194	0.3901	0.1677	-0.6611	-0.6057	0.0322	Limch1
chr14	41159826	41159846	+	CTGCTGACGCAAGTATTTCA	0.6286	0.4039	0.5589	0.3189	0.2052	0.4218	0.1282	-0.904	-0.3902	0.0672	Limch1
chr14	41159860	41159880	+	TTGGGGAAGGAGGATACGTT	0.4525	0.4537	0.6877	0.6349	0.5332	0.5894	0.3921	-0.2431	0.2844	0.1631	Limch1
chr14	41159928	41159948	+	TTCGAGGACAGCCTCACTGA	0.2531	0.6216	0.6547	0.4291	0.4908	0.6368	0.7154	0.7546	0.7091	0.0958	Limch1
chr14	41159951	41159971	+	TGAACCTCTCGATGTATTGC	0.9376	0.3872	0.5461	0.0178	0.0	0.4185	0.3343	-0.4629	-0.2002	0.0448	Limch1
chr14	41160191	41160211	+	ACAGAAAGACCCACTTTTCT	0.2806	0.2338	0.617	0.1128	0.0086	0.2736	0.0892	-2.1129	-1.2148	0.0333	Limch1
chr14	41160302	41160322	+	CCTCTTTCTTGATTAAGTCC	0.251	0.3634	0.535	0.1788	0.0182	0.4414	0.2146	-0.9671	-1.0852	0.069	Limch1
chr14	41172600	41172620	+	AGTAGTAGAGGGAGGTGACC	0.2891	0.4618	0.6213	0.3235	0.3971	0.5843	0.4196	0.4238	0.5818	0.0655	Limch1
chr14	41172735	41172755	+	AAAGTGTACAAACTTTTGCC	0.3488	0.4847	0.6122	0.0917	0.0	0.3575	0.3922	-0.8928	-0.8934	0.0475	Limch1
chr14	41172774	41172794	+	ATAGGCCCTTGCTTTACGGC	1.0	0.4715	0.6311	0.3391	0.1884	0.5427	0.3623	-0.1981	-0.2893	0.5205	Limch1
chr14	41172792	41172812	+	GCTGGCAAAGTCATCCCGAA	0.9732	0.6184	0.645	0.5446	0.3365	0.5512	0.4619	0.1725	0.2418	0.6398	Limch1
chr14	41172814	41172834	+	GCGGTTTCTGCATCGATTTC	0.7179	0.1802	0.6028	0.3674	0.2168	0.3033	0.0488	-1.4431	-0.6142	0.0548	Limch1
chr14	41172826	41172846	+	TCGATTTCTGGTGAGGGCTC	0.4524	0.2613	0.5886	0.5936	0.2622	0.4741	0.3668	-0.5356	-0.6097	0.0187	Limch1
chr14	41173481	41173501	+	AGCTCGGAGCCTCACGGTGC	0.449	0.4296	0.6072	0.3851	0.3672	0.586	0.5688	0.3362	0.1089	0.0185	Limch1
chr14	41173496	41173516	+	GGTGCTGGCTAAGTCTGCCC	0.284	0.4816	0.6591	0.3624	0.5176	0.7235	0.6397	0.5702	0.5137	0.1532	Limch1
chr14	41173625	41173645	+	TCACATCTTCTCGATGCCCC	0.2833	0.5064	0.6028	0.2642	0.2253	0.48	0.5415	0.1599	-0.4349	0.1239	Limch1
chr14	41175923	41175943	+	ACGGTCCCTTTGAGAGGTGT	0.4014	0.498	0.4975	0.7224	0.537	0.6597	0.4582	0.3086	0.1521	0.1495	Limch1
chr14	41175977	41175997	+	GGTAAGGCCCGTACAGCAGT	0.7733	0.5187	0.6153	0.4263	0.2666	0.6798	0.4992	0.2951	0.3275	0.2834	Limch1
chr14	41175985	41176005	+	CCGTACAGCAGTTGGTTAAG	1.0	0.4408	0.5541	0.4139	0.3102	0.476	0.4117	0.2823	0.1818	0.0873	Limch1
chr14	41175994	41176014	+	AGTTGGTTAAGTGGCACCAT	0.4151	0.5413	0.5502	0.5157	0.5258	0.6541	0.559	-0.1144	0.3296	0.1927	Limch1
chr14	41176004	41176024	+	GTGGCACCATTGGCTTGCGT	0.7509	0.495	0.6642	0.4518	0.4301	0.6483	0.5398	0.1114	0.01	0.1402	Limch1
chr14	41176100	41176120	+	ACTCTGAGTCTTTGCCATGT	0.25	0.424	0.5976	0.4036	0.1432	0.3438	0.4606	-0.2633	-0.0283	0.0449	Limch1
chr14	41176103	41176123	+	CTGAGTCTTTGCCATGTTGG	0.5665	0.4871	0.6725	0.5549	0.4992	0.626	0.3828	-0.6494	-0.9596	0.0702	Limch1
chr14	41184331	41184351	+	AGACTGCGCCTTACCATTGC	0.5523	0.366	0.6547	0.1148	0.3177	0.4879	0.3301	-0.4846	-0.0866	0.0544	Limch1
chr14	41185353	41185373	+	TTCCCCGCCCAGGGGGGAGG	0.2025	0.4272	0.7055	0.5618	0.2847	0.3788	0.2946	-0.7812	-0.9446	0.0385	Limch1
chr14	41185430	41185450	+	GGGCTGGGACATAGGCTGTC	0.2471	0.3957	0.5696	0.6935	0.4945	0.4888	0.3719	-0.2956	0.0779	0.0433	Limch1
chr14	41185454	41185474	+	TGCTTTTGTTCGGGAGGTAC	0.4119	0.3925	0.4359	0.5423	0.2655	0.4376	0.0987	-1.471	-1.5126	0.0622	Limch1
chr14	41185541	41185561	+	TCACATCTGGCAACTTCCGG	0.6772	0.546	0.6866	0.4416	0.4798	0.6549	0.399	0.3299	-0.2909	0.2671	Limch1
chr14	41197400	41197420	+	CAAAGGAGTCATCCCGGCCG	0.7188	0.5361	0.7102	0.4789	0.4342	0.5321	0.4744	0.5794	-0.0396	0.2237	Limch1
chr14	41197476	41197496	+	ACTGTCTCGGATGCTGCGCT	0.4901	0.278	0.6733	0.462	0.2716	0.5298	0.4949	0.3152	-0.179	0.0979	Limch1
chr14	41204936	41204956	+	AGCTTTCCCCAGCCAGTAAA	0.2617	0.373	0.5351	0.4603	0.1617	0.4243	0.3128	-0.8151	-0.4751	0.2395	Limch1
chr14	41204952	41204972	+	TAAATGGTCACCAACACCTG	0.424	0.6872	0.696	0.5016	0.4743	0.6672	0.5852	0.9709	0.395	0.1471	Limch1
chr14	41211147	41211167	+	TCACTTGACAGTGACCCTGT	0.3704	0.5844	0.6028	0.4865	0.4013	0.5352	0.5703	0.4021	0.6049	0.1968	Limch1
chr14	41211158	41211178	+	TGACCCTGTTGGAAGTATCC	0.7698	0.472	0.65	0.1275	0.3096	0.5292	0.4945	0.2632	0.6964	0.0534	Limch1
chr14	41282659	41282679	+	GATACTCACCAATCCTGCAA	0.4498	0.5581	0.645	0.2673	0.2438	0.643	0.4572	0.4879	0.3978	0.1529	Limch1
chr14	41489340	41489360	+	CCTCCTGGGCCACGGAGTCA	0.2613	0.3428	0.6308	0.4096	0.2684	0.4795	0.3618	-0.5017	-0.5	0.007	Uchl1
chr14	41489353	41489373	+	GGAGTCATGGGCTGCCTGAA	0.2347	0.4421	0.5603	0.5916	0.5289	0.5517	0.3938	0.2014	0.5004	0.0454	Uchl1
chr14	41489453	41489473	+	CTCGTTCTTCTCGAAACACT	0.7044	0.4896	0.5212	0.33	0.0488	0.3603	0.1793	-0.7275	-0.6985	0.0503	Uchl1
chr14	41492001	41492021	+	TACCAAATTCCAGCTTGTCT	0.3519	0.4855	0.6028	0.1521	0.0	0.3157	0.2878	-1.17	-0.9716	0.0126	Uchl1
chr14	41492008	41492028	+	TTCCAGCTTGTCTTGGTTAT	0.2889	0.2863	0.6263	0.3632	0.2912	0.3083	0.0374	-1.5791	-0.9814	0.0135	Uchl1
chr14	41492019	41492039	+	CTTGGTTATTGGCCACTGCG	0.3181	0.6258	0.6802	0.4527	0.5555	0.6499	0.6146	0.5335	0.0047	0.5606	Uchl1
chr14	41492032	41492052	+	CACTGCGTGGATCAGCCCAA	0.4689	0.6192	0.5695	0.6522	0.5289	0.6602	0.518	0.4705	0.4687	0.4524	Uchl1
chr14	41492053	41492073	+	GGTACCACAGGAGTTCCCGA	0.4969	0.6938	0.6591	0.2896	0.5197	0.7171	0.7081	1.2549	0.9608	0.7455	Uchl1
chr14	41494853	41494873	+	CTGCCCGGCGACCCCCAGCT	0.65	0.4687	0.6737	0.7583	0.2955	0.2247	0.1791	-0.4738	-0.2797	0.0818	Uchl1
chr14	41727376	41727396	+	GACTAATATTCAGGCGGCCA	0.6483	0.4725	0.4561	0.252	0.1595	0.4495	0.298	-0.5934	-0.8699	0.0738	Apbb2
chr14	41727409	41727429	+	TCCAGCCGTACAACCTCTGC	0.734	0.4102	0.617	0.1164	0.4582	0.613	0.4475	-0.2946	-0.2516	0.0302	Apbb2
chr14	41727416	41727436	+	GTACAACCTCTGCTGGGAAA	0.2117	0.475	0.65	0.3576	0.3854	0.5896	0.3059	-0.1103	-0.0162	0.3581	Apbb2
chr14	41727436	41727456	+	TGGCTCTGCCAACATCAAGC	0.2274	0.5323	0.617	0.2118	0.0356	0.5204	0.3734	0.011	0.1168	0.341	Apbb2
chr14	41727446	41727466	+	AACATCAAGCTGGTTAAAAA	0.4249	0.3286	0.6358	0.2802	0.0624	0.3627	0.096	-1.4885	-1.2482	0.0524	Apbb2
chr14	41727643	41727663	+	CCTCAATTACTATGCAGACC	0.3142	0.4742	0.5457	0.0905	0.0624	0.4075	0.3383	-0.2741	-0.3589	0.0768	Apbb2
chr14	41727695	41727715	+	CTGGGCCCATGCCAAGGGGT	0.3473	0.4514	0.5637	0.6478	0.589	0.4744	0.4706	-0.3562	-0.6624	0.0415	Apbb2
chr14	41727743	41727763	+	GGCCAGGCCCCAGTAGTCAT	0.5426	0.4388	0.5873	0.4099	0.3907	0.4916	0.4134	-0.4563	-0.104	0.1298	Apbb2
chr14	41727749	41727769	+	GCCCCAGTAGTCATTGGGAA	0.4344	0.5603	0.6028	0.3894	0.5384	0.6359	0.428	-0.3385	-0.8811	0.4184	Apbb2
chr14	41727898	41727918	+	ACTCCATCGGATCCAGAACC	0.7538	0.5171	0.5917	0.452	0.3881	0.5929	0.6623	0.7199	0.7269	0.2315	Apbb2
chr14	41773142	41773162	+	ACAGATCCGGATTTGCCGCC	0.9244	0.4093	0.6028	0.4384	0.1936	0.4064	0.4765	-0.0626	-0.141	0.6015	Apbb2
chr14	41773146	41773166	+	ATCCGGATTTGCCGCCTGGC	0.4028	0.3905	0.5838	0.3528	0.2699	0.4226	0.2211	-1.2116	-1.0925	0.0138	Apbb2
chr14	41773169	41773189	+	AAAAGAGTCAGTGACATTGC	0.2564	0.4652	0.6028	0.2713	0.1458	0.4275	0.3332	-0.2463	0.165	0.0239	Apbb2
chr14	41773182	41773202	+	ACATTGCTGGGACCTATTAC	0.5759	0.3986	0.6072	0.2653	0.0879	0.3846	0.2669	-0.4585	0.6706	0.0597	Apbb2
chr14	41811007	41811027	+	GTGTTTTGCTGTGCGTTCTC	0.2077	0.2513	0.5553	0.3417	0.2643	0.3888	0.085	-1.6556	-1.3542	0.035	Apbb2
chr14	41811126	41811146	+	TCCGGGACACAGTCGGCATC	0.5808	0.3723	0.6877	0.2722	0.2935	0.3876	0.2911	-0.324	-0.0308	0.0099	Apbb2
chr14	41813295	41813315	+	TCTCAGCCTGGTGGACCCCA	0.2372	0.5151	0.5586	0.6001	0.5979	0.6771	0.6077	0.8768	0.8232	0.2808	Apbb2
chr14	41817920	41817940	+	GTGGGTTTTGTGAGGGACTT	0.3823	0.483	0.5649	0.7301	0.5475	0.4883	0.2026	-0.9338	-1.1043	0.0371	Apbb2
chr14	41896667	41896687	+	TAAGGTTGTAGTTTAAGTGC	0.2983	0.4239	0.507	0.2083	0.1779	0.5957	0.4577	-0.1151	-0.0537	0.0396	Nsun7
chr14	41902513	41902533	+	ATTCTGTAACCGCTGATCTT	0.4226	0.2907	0.7157	0.256	0.1673	0.3579	0.2546	-0.9772	-0.1158	0.0408	Nsun7
chr14	41908418	41908438	+	GGTGTTGCCACTTGTTAAGA	0.3255	0.4289	0.5883	0.2155	0.1423	0.4284	0.2465	-0.1473	0.01	0.1427	Nsun7
chr14	41908426	41908446	+	CACTTGTTAAGATGGACATA	0.7372	0.4158	0.4796	0.1728	0.2218	0.4785	0.2132	-0.7249	-0.1419	0.0246	Nsun7
chr14	41931074	41931094	+	TACTTCTTGAACTTCTGGTA	0.3965	0.3694	0.527	0.3521	0.3154	0.5915	0.4417	-0.2633	0.0387	0.0315	Nsun7
chr14	41931089	41931109	+	TGGTATGGTCACTGCGTCAT	0.7798	0.4128	0.4844	0.6771	0.411	0.4414	0.159	-0.5089	-0.2594	0.0198	Nsun7
chr14	41931121	41931141	+	GGGGCTGAAATTTTCTATCT	0.4101	0.3011	0.5744	0.374	0.3268	0.3491	0.0731	-1.6134	-1.0052	0.0063	Nsun7
chr14	41931165	41931185	+	ATAAGGCTGTTCAACTGATC	0.4688	0.4017	0.6263	0.3096	0.2118	0.4393	0.2874	-0.4124	0.4004	0.0659	Nsun7
chr14	41931629	41931649	+	ACGTTGTTTACTTACGATTG	0.5825	0.5349	0.606	0.3414	0.2541	0.5606	0.5362	-0.3209	-0.2432	0.0307	Nsun7
chr14	41934216	41934236	+	GCCGTAACGTACACGGAGTC	1.0	0.4672	0.6028	0.4923	0.4632	0.5222	0.2907	-0.5523	-0.6248	0.0266	Nsun7
chr14	41934257	41934277	+	CGCAGCTGAAGGTTTTCTCT	0.2373	0.3535	0.6358	0.3009	0.3416	0.3394	0.1012	-1.5049	-0.9883	0.0268	Nsun7
chr14	42181483	42181503	+	GCCCAATGAGGCTGCACTGT	0.331	0.5218	0.5461	0.4088	0.4346	0.5223	0.5167	0.2425	0.3598	0.0319	Rbm47
chr14	42181513	42181533	+	GGAGCGCACCGGTTACAACA	0.8005	0.6319	0.6203	0.4079	0.502	0.7578	0.764	1.1176	1.0638	0.3688	Rbm47
chr14	42181541	42181561	+	GAGAATGGGCAGCGCAAGTA	0.8156	0.4166	0.5933	0.7004	0.4258	0.5991	0.4929	0.023	0.305	0.0177	Rbm47
chr14	42181544	42181564	+	AATGGGCAGCGCAAGTATGG	0.8566	0.574	0.7807	0.4225	0.5077	0.7039	0.6325	0.8658	0.6229	0.1781	Rbm47
chr14	42181560	42181580	+	ATGGTGGACCCCCGCCCGGC	0.7565	0.3672	0.6122	0.4968	0.3909	0.353	0.1808	-0.8297	-0.8818	0.0262	Rbm47
chr14	42181687	42181707	+	CTACGAGCTGCGCCTCATGA	0.4877	0.4958	0.6925	0.3821	0.4058	0.6198	0.4607	-0.0052	0.077	0.2654	Rbm47
chr14	42181697	42181717	+	CGCCTCATGATGGATTTCGA	0.6672	0.5667	0.6358	0.3875	0.3682	0.5356	0.3648	-0.2109	-0.1509	0.259	Rbm47
chr14	42181801	42181821	+	GATCCGCCCGGGTCGTCTGC	1.0	0.3465	0.7724	0.1826	0.1447	0.4619	0.3266	-0.6976	-0.7248	0.0755	Rbm47
chr14	42181844	42181864	+	AACTGCCGCCTCTTCATCGG	0.6926	0.5764	0.6533	0.556	0.5676	0.66	0.6733	0.8427	0.164	0.123	Rbm47
chr14	42181972	42181992	+	AAACCGAGGCTTCGCCTTTG	0.8388	0.429	0.6677	0.5077	0.3592	0.3147	0.1747	-1.1914	-0.781	0.0036	Rbm47
chr14	42182002	42182022	+	GAGCCATCGGGCCGCAGCAA	0.9627	0.4468	0.5886	0.6684	0.5338	0.6336	0.4723	0.2061	0.1985	0.1208	Rbm47
chr14	42182059	42182079	+	GTGGGGCCACCAGATAGCCG	0.491	0.606	0.7385	0.4314	0.5868	0.6634	0.6821	0.8538	0.0781	0.5603	Rbm47
chr14	42182064	42182084	+	GCCACCAGATAGCCGTGGAC	0.6663	0.3797	0.65	0.1929	0.4509	0.5857	0.3461	0.0234	0.0147	0.0285	Rbm47
chr14	42182174	42182194	+	GAGACCATCAAGAGGAGCTT	0.3328	0.4353	0.5649	0.3806	0.4103	0.6293	0.5209	0.0041	0.0727	0.174	Rbm47
chr14	42182293	42182313	+	CAACCTCAATGGCACAGAGC	0.4216	0.5096	0.65	0.2498	0.0919	0.5013	0.4229	0.0939	0.2492	0.0143	Rbm47
chr14	42182320	42182340	+	CTCCTGCTTAGAAGTCACGC	0.4855	0.6578	0.5555	0.0663	0.2065	0.5896	0.556	0.0693	-0.1049	0.1013	Rbm47
chr14	42182443	42182463	+	CTCCTGTGACCCCTACACGC	0.2417	0.6576	0.5731	0.1305	0.4273	0.6363	0.6328	0.8	0.7595	0.0753	Rbm47
chr14	42182453	42182473	+	CCCTACACGCTGGCCTATTA	0.6177	0.2349	0.6167	0.3166	0.1581	0.2564	0.1353	-1.1816	-0.1473	0.0172	Rbm47
chr14	42183352	42183372	+	GGCCGAGGACGCGGTGCAGC	0.2859	0.3226	0.5886	0.21	0.1766	0.4864	0.2021	-0.5755	-0.8562	0.0134	Rbm47
chr14	42237409	42237429	+	GGGCATTGAATATGTCCACC	0.4566	0.5561	0.5036	0.3402	0.3959	0.5288	0.4279	-0.4575	-0.4226	0.3627	Chrna9
chr14	42237554	42237574	+	ATCATATCGCAGCACCACAT	0.4722	0.6316	0.6358	0.6999	0.1947	0.517	0.3974	0.3613	0.6809	0.3359	Chrna9
chr14	42240129	42240149	+	CGGCCTCCACACCAGATCGC	0.5847	0.4443	0.6311	0.3003	0.2606	0.5704	0.3428	-0.222	-0.2139	0.0232	Chrna9
chr14	42240141	42240161	+	CAGATCGCTGGGAATCCTGA	0.5459	0.5721	0.65	0.4489	0.5493	0.7316	0.49	0.4796	0.5357	0.4189	Chrna9
chr14	42240161	42240181	+	TGGAGTCCAGCCTATCATAC	0.4364	0.5219	0.617	0.3994	0.4251	0.5569	0.3467	-0.5585	0.3686	0.1316	Chrna9
chr14	42240200	42240220	+	GGTACGCATCGTGCCAGGTT	0.7259	0.4322	0.6969	0.5675	0.4773	0.5475	0.4684	-0.0853	0.1865	0.0239	Chrna9
chr14	42241401	42241421	+	CACTCACCATGTCCTTTATC	0.2873	0.2728	0.5695	0.1549	0.043	0.2535	0.071	-1.5007	-0.7729	0.0201	Chrna9
chr14	42241454	42241474	+	ACCGCGTCCGTATCCTCGAC	1.0	0.5521	0.6547	0.3304	0.4545	0.5885	0.3928	-0.0797	0.0991	0.1145	Chrna9
chr14	42241468	42241488	+	CTCGACTGGACGCAGAGCAC	0.4111	0.4823	0.6642	0.4538	0.4934	0.6495	0.5843	0.5302	0.6261	0.0336	Chrna9
chr14	42341693	42341713	+	CTCTCTCTGGTCAGTCTGAG	0.2664	0.5501	0.5683	0.4334	0.4845	0.6063	0.5585	-0.438	-0.8031	0.1265	Rhoh
chr14	42341780	42341800	+	GTTCAGGAACGAGCTATGGT	0.519	0.5719	0.6969	0.2296	0.4458	0.6622	0.6969	0.9644	1.008	0.2154	Rhoh
chr14	42435404	42435424	+	GGAATCCAGCAAGAGGCTTG	0.2474	0.6286	0.6725	0.3782	0.4693	0.6724	0.5452	0.8564	0.5621	0.0742	N4bp2
chr14	42435709	42435729	+	TCCACAAGAGAGCAAAATCT	0.2946	0.3786	0.5542	0.2749	0.1598	0.4432	0.279	-0.3108	-0.0909	0.0505	N4bp2
chr14	42435721	42435741	+	CAAAATCTTGGGGCTCAGTC	0.2835	0.3326	0.65	0.3799	0.0	0.2318	0.1377	-1.4305	-1.2828	0.0095	N4bp2
chr14	42435827	42435847	+	AGGAAGAGTTGCGGCACTGC	0.5489	0.3768	0.5696	0.2504	0.4815	0.622	0.4467	-0.4979	-0.4046	0.0167	N4bp2
chr14	42435908	42435928	+	ATGCTCATGAGCTGTCTTAC	0.3241	0.3764	0.5461	0.2938	0.2158	0.3414	0.1359	-1.2826	-0.1756	0.0175	N4bp2
chr14	42436040	42436060	+	ATTGGTTCCAAATTCTACGT	0.4586	0.4998	0.6308	0.4256	0.0478	0.5128	0.4391	-0.2049	0.0079	0.1066	N4bp2
chr14	42436222	42436242	+	CGTGTGGAGATCCTTGGGGC	0.2959	0.4642	0.6827	0.4037	0.5483	0.614	0.4311	0.2847	-0.061	0.0507	N4bp2
chr14	42436267	42436287	+	CCCGAGTATCTAATACTTTG	0.669	0.5021	0.586	0.1684	0.3627	0.4862	0.2421	-0.7028	-0.6115	0.0534	N4bp2
chr14	42436275	42436295	+	TCTAATACTTTGTGGGACTG	0.4289	0.5148	0.6484	0.3397	0.3366	0.5508	0.403	-0.382	-1.0246	0.0171	N4bp2
chr14	42436365	42436385	+	TGGCTAATTGTCTTATCGAC	0.7627	0.5027	0.4928	0.4388	0.1938	0.4357	0.1556	-0.0656	0.1574	0.1205	N4bp2
chr14	42436385	42436405	+	TGGCCAGTCACCAACAAAAT	0.5241	0.3465	0.617	0.4331	0.2126	0.3327	0.1138	-1.1638	-0.5057	0.1692	N4bp2
chr14	42436400	42436420	+	AAAATTGGATAGCTCAGGTT	0.3659	0.3414	0.6216	0.4945	0.1155	0.4829	0.3678	-0.3843	0.251	0.0113	N4bp2
chr14	42436692	42436712	+	GCATTAGGGAAATAGGTGCT	0.3051	0.506	0.527	0.4166	0.2766	0.5237	0.5571	0.0891	0.0407	0.0423	N4bp2
chr14	42438841	42438861	+	TCAATCCGCTCGGTTTTCTC	0.6673	0.3563	0.6642	0.178	0.1228	0.3693	0.0921	-1.5264	-1.0288	0.0996	N4bp2
chr14	42447230	42447250	+	ATGGCTTCATTTCCCACGCT	0.4986	0.4225	0.6028	0.5924	0.3672	0.5077	0.4327	-0.4787	-0.2672	0.0456	N4bp2
chr14	42450086	42450106	+	AGCTGCTCTCACCTCGGTTC	0.5675	0.3128	0.5695	0.3414	0.4111	0.517	0.4497	0.0238	0.1546	0.0254	N4bp2
chr14	42450128	42450148	+	CTAAGTACTTTACATCAAAC	0.5719	0.4723	0.5744	0.2427	0.1427	0.4322	0.1158	-0.6187	-0.1934	0.4899	N4bp2
chr14	42452358	42452378	+	AACTAAGCCTACATAGGACG	0.6799	0.5929	0.5292	0.3193	0.4474	0.6542	0.5695	0.5952	-0.0852	0.3259	N4bp2
chr14	42452508	42452528	+	AGGTCTCCAATGTGCTGCAG	0.227	0.6211	0.5871	0.687	0.3846	0.6644	0.5579	0.7296	0.2956	0.0718	N4bp2
chr14	42452581	42452601	+	GGGATCATCGGGTTCCAGAT	0.3107	0.4883	0.6358	0.6385	0.5417	0.5206	0.4472	-0.0795	0.4205	0.3202	N4bp2
chr14	42452584	42452604	+	ATCATCGGGTTCCAGATTGG	0.875	0.5423	0.6866	0.5325	0.5402	0.6317	0.6191	0.5803	0.5055	0.041	N4bp2
chr14	42452656	42452676	+	TAATTCATATCCTTCCCCTT	0.2039	0.3879	0.527	0.5006	0.2066	0.3135	0.4341	-0.5273	0.1164	0.1133	N4bp2
chr14	42452923	42452943	+	CCCATAACAGAGTCATTTGC	0.3764	0.4328	0.54	0.115	0.1582	0.4172	0.1461	-0.775	-0.1013	0.1151	N4bp2
chr14	42453197	42453217	+	GAGGGGAGAATGGGTATACT	0.4258	0.4563	0.6169	0.5729	0.4679	0.4852	0.3223	-0.0113	0.4391	0.0923	N4bp2
chr14	42453402	42453422	+	TGAAGGCGATGCCTCCATCT	0.4186	0.45	0.6547	0.5446	0.3854	0.3889	0.4913	-0.5954	0.0529	0.0445	N4bp2
chr14	42586925	42586945	+	ATTGATTTAAGAATTTAGCT	0.286	0.5267	0.6024	0.1041	0.0	0.2602	0.1021	-1.2573	-0.9289	0.1691	Pds5a
chr14	42591101	42591121	+	CTTGATGAGTTCTATCATCA	0.568	0.5541	0.6308	0.1952	0.2824	0.4856	0.5298	-0.2121	-0.165	0.1129	Pds5a
chr14	42597813	42597833	+	CGACTACTAGCAAAATTGTT	0.4865	0.3527	0.507	0.2575	0.0822	0.2785	0.1194	-1.1032	-0.4119	0.0973	Pds5a
chr14	42597856	42597876	+	CAACACAGAATCGGCCTCTT	0.3889	0.2992	0.5461	0.5245	0.2546	0.2534	0.1757	-1.2676	-0.4418	0.0272	Pds5a
chr14	42604965	42604985	+	ATATTATTTATATGCTAGCT	0.3424	0.3685	0.4277	0.2849	0.0	0.0292	0.0483	-1.6367	-1.4013	0.0288	Pds5a
chr14	42609556	42609576	+	ATAGAGAATTTGCCTGACCC	0.3746	0.4655	0.6594	0.214	0.3881	0.6775	0.5013	0.1501	-0.0653	0.1891	Pds5a
chr14	42623011	42623031	+	CTCCCCAATGAAATCTGTAG	0.2892	0.5768	0.6583	0.445	0.2122	0.579	0.3691	-0.0597	-0.2797	0.2424	Pds5a
chr14	42627073	42627093	+	GGTACAGGCAATTAAACTTC	0.227	0.3439	0.5492	0.2311	0.2345	0.4651	0.3156	-0.2683	0.5307	0.0507	Pds5a
chr14	42627151	42627171	+	GCGGCTGTTATCAGCCATGC	0.7468	0.5222	0.5319	0.4162	0.3998	0.4287	0.545	-0.0239	0.2347	0.0332	Pds5a
chr14	42685427	42685447	+	AATACCTTAGGGGGGTTAAA	0.5893	0.2031	0.6355	0.2725	0.0	0.0945	0.1126	-1.0567	-0.2398	0.2832	Ube2k
chr14	42718315	42718335	+	GATTCGCTGCACCGCGATGT	0.9551	0.4836	0.5927	0.4466	0.1793	0.5364	0.5085	0.3869	0.2625	0.0674	Ube2k
chr14	42810067	42810087	+	TATGAGAAGACTTATCAATC	0.4738	0.4699	0.6543	0.1557	0.2418	0.423	0.3424	-0.3804	0.8683	0.066	Smim14
chr14	42857802	42857822	+	TGAAATCAGGGTAACGGTTG	0.5911	0.4924	0.6583	0.5798	0.4659	0.6477	0.39	-0.0536	-0.3511	0.095	Ugdh
chr14	42861210	42861230	+	CGCATTGTGCAGAACTCAAA	0.6909	0.3053	0.6216	0.2609	0.0827	0.3325	0.0339	-1.5419	-1.2564	0.1034	Ugdh
chr14	42861557	42861577	+	TCTGTGCTGTGTACGAGCAC	0.6745	0.4155	0.6827	0.466	0.4709	0.663	0.5529	-0.1556	-0.2901	0.1192	Ugdh
chr14	42862123	42862143	+	TGAAGCCACAGGCGCCGATG	0.6731	0.6169	0.6771	0.6548	0.5685	0.6667	0.5741	0.9234	0.4771	0.0275	Ugdh
chr14	42862150	42862170	+	GGTGGCAACGGCTATCGGGA	0.5632	0.5629	0.6733	0.3717	0.5802	0.6752	0.5745	0.7004	0.4246	0.2903	Ugdh
chr14	42864620	42864640	+	TGCCCGAAGTAGCTCGTTAC	1.0	0.3853	0.6736	0.3211	0.3481	0.4207	0.3447	-0.5047	0.2602	0.0366	Ugdh
chr14	42887888	42887908	+	CTTCAAGCATGACACTGTCT	0.3609	0.4796	0.645	0.3644	0.049	0.4166	0.2912	-0.8746	-0.3753	0.045	Lias
chr14	42887978	42887998	+	ACCCCACTCTGCGATTGCTC	0.4246	0.4448	0.6311	0.1701	0.2569	0.5603	0.5515	0.4596	0.5525	0.0791	Lias
chr14	42887999	42888019	+	GGCCGTATTGTCGGGCTCAC	0.8667	0.2817	0.5461	0.5027	0.4199	0.4156	0.141	-1.1585	-0.9585	0.0213	Lias
chr14	42888009	42888029	+	TCGGGCTCACTGGGATCCAA	0.6395	0.5242	0.5259	0.7143	0.5644	0.616	0.4065	0.1624	0.0648	0.13	Lias
chr14	42890300	42890320	+	AGGTTGCCTTACCATGATCG	0.9771	0.6379	0.6485	0.4366	0.4621	0.6606	0.7343	1.1253	0.6441	0.2824	Lias
chr14	42890306	42890326	+	CCTTACCATGATCGTGGCTG	0.537	0.5223	0.5963	0.4666	0.2302	0.5708	0.4859	0.0773	-0.7442	0.17	Lias
chr14	42890312	42890332	+	CATGATCGTGGCTGTGGCGG	0.2618	0.4261	0.6721	0.7301	0.4079	0.583	0.4791	0.4221	-0.3409	0.097	Lias
chr14	42891499	42891519	+	GGAAATACACTCTTACTGTG	0.2457	0.6703	0.5625	0.2466	0.385	0.6606	0.6807	1.0505	0.4746	0.3572	Lias
chr14	42891551	42891571	+	CTTATTGTAATTTTTACCCA	0.3745	0.4982	0.5882	0.2206	0.0	0.3718	0.1622	-1.4746	-1.5738	0.1691	Lias
chr14	42894401	42894421	+	ACTGTCGACATTCCAGAAAA	0.4221	0.4691	0.5775	0.5248	0.1257	0.4225	0.4545	-0.161	0.1333	0.2415	Rpl9
chr14	42905034	42905054	+	AGCACAGGCCTGCGTAGTCC	0.369	0.4377	0.6075	0.3783	0.2996	0.5932	0.4792	-0.0677	0.0722	0.0239	Klb
chr14	42905444	42905464	+	GACACCGTAAACTCCGGCTG	0.8261	0.5313	0.6725	0.504	0.5775	0.6422	0.5024	0.5574	-0.3755	0.12	Klb
chr14	42908617	42908637	+	GGAAACTGACCCTTCATGTC	0.3288	0.4861	0.6028	0.3443	0.3578	0.5167	0.4624	0.0661	0.3987	0.1023	Klb
chr14	42913659	42913679	+	GTAACCAACCTTGAAGAACC	0.4727	0.5913	0.5212	0.3286	0.4379	0.6916	0.6756	0.7317	0.5255	0.3338	Klb
chr14	42913693	42913713	+	CTTCATCATGTAGATGGCCG	0.5262	0.5318	0.7004	0.3111	0.3382	0.5845	0.3674	-0.1647	-0.9249	0.7261	Klb
chr14	42913855	42913875	+	GTTCGAGGGCCTGAAATTGT	0.8108	0.4498	0.6059	0.403	0.2833	0.411	0.1837	-0.6618	-0.351	0.0289	Klb
chr14	42913974	42913994	+	CGGGGTAGTCGCCGTCTCCG	1.0	0.6129	0.6441	0.5839	0.7236	0.6453	0.5535	0.5551	-0.2126	0.3664	Klb
chr14	42913978	42913998	+	GTAGTCGCCGTCTCCGTGGA	0.878	0.4154	0.6453	0.5459	0.6113	0.7478	0.5542	0.1784	-0.1784	0.1438	Klb
chr14	42913984	42914004	+	GCCGTCTCCGTGGATGGGGT	1.0	0.4899	0.6642	0.5225	0.621	0.6593	0.4836	0.0926	-0.4398	0.047	Klb
chr14	42914086	42914106	+	CCAATGGGACCCCAAGGTGA	0.2688	0.5387	0.5731	0.5777	0.3305	0.6118	0.6114	0.4625	0.2114	0.2531	Klb
chr14	42914157	42914177	+	ACACTTTCGAATGCGCCTGA	1.0	0.5001	0.6028	0.3566	0.0	0.4132	0.2319	-0.984	-1.0251	0.2415	Klb
chr14	42950088	42950108	+	TGACACGGTCTCCAAAGGTC	0.2983	0.5162	0.5495	0.3665	0.4013	0.6112	0.5549	0.505	0.5717	0.1577	Klb
chr14	42950184	42950204	+	GCGTCAAAGGCAAATCCCAA	0.6107	0.6419	0.5411	0.4354	0.2722	0.5434	0.3678	0.15	0.18	0.4794	Klb
chr14	42950200	42950220	+	CCAATGGTATAAGGTAACAA	0.3646	0.5014	0.5413	0.319	0.3074	0.5926	0.5875	0.1877	0.0428	0.3759	Klb
chr14	42950250	42950270	+	CCAGAAGTGCTCTGTAGTAC	0.4191	0.417	0.5461	0.2816	0.3088	0.5267	0.3851	-0.4681	-0.2028	0.071	Klb
chr14	42950287	42950307	+	CACAGCTGCTACTGTTCCGT	0.4276	0.4534	0.5461	0.4176	0.4103	0.5734	0.3691	-0.3781	-0.4481	0.0288	Klb
chr14	42950552	42950572	+	TCATAGAGGAACAGCTGACC	0.6362	0.4556	0.508	0.2221	0.1892	0.5352	0.5194	0.3724	0.4849	0.0032	Klb
chr14	43004317	43004337	+	ACATCAGTGCTTGATTATTT	0.2346	0.1536	0.5553	0.3156	0.0782	0.2512	0.0638	-1.7568	-0.6818	0.0623	Rfc1
chr14	43020093	43020113	+	GTTCGTGATCACCGGAGTGC	0.6575	0.488	0.6024	0.4215	0.2379	0.5982	0.4687	0.4525	0.3285	0.0553	Rfc1
chr14	43020139	43020159	+	AAGTCTCTAATTGAACGTTA	0.9514	0.4344	0.4454	0.5861	0.1773	0.4655	0.2778	-0.8346	-0.1928	0.0589	Rfc1
chr14	43020189	43020209	+	GAAAACCAGCTACCTCGTCA	0.6289	0.5619	0.617	0.146	0.2416	0.6483	0.5079	0.0373	-0.0303	0.0503	Rfc1
chr14	43023120	43023140	+	CAATCAACAGGCAGCAGCTC	0.2065	0.3291	0.4986	0.2953	0.1684	0.4983	0.3634	-0.5892	-0.3472	0.0144	Rfc1
chr14	43023730	43023750	+	ACGTGTGTGTCCGAGGGGCT	0.3423	0.4145	0.5695	0.6917	0.4817	0.4417	0.2924	-0.5518	-0.8362	0.0339	Rfc1
chr14	43023749	43023769	+	TTGGACGCCAAGGAGCCTCA	0.2606	0.6015	0.6642	0.5554	0.3578	0.5797	0.6992	0.8849	1.0883	0.124	Rfc1
chr14	43023870	43023890	+	GTGCCAACAAACTGCTACGC	0.7001	0.5166	0.5319	0.3254	0.0837	0.5544	0.5851	0.3676	0.225	0.0701	Rfc1
chr14	43023882	43023902	+	TGCTACGCTGGCTCAGAAAC	0.6346	0.3912	0.5021	0.3777	0.2557	0.4548	0.2794	-0.2981	0.0847	0.0623	Rfc1
chr14	43024565	43024585	+	TCTTCCCTAGCAGCAAAATT	0.3864	0.3027	0.5442	0.3935	0.0	0.3364	0.1901	-1.0838	-0.1118	0.1981	Rfc1
chr14	43024619	43024639	+	TTCAAGGCAGCACTGCTGTC	0.3394	0.4085	0.6405	0.2409	0.2425	0.3452	0.3951	-0.4983	-0.1517	0.0458	Rfc1
chr14	43025919	43025939	+	GGAATTGGGCTACAGTTATG	0.3906	0.5572	0.6725	0.4758	0.4876	0.6157	0.4089	0.3806	0.4416	0.1431	Rfc1
chr14	43027845	43027865	+	CTCATCATGGATGAAGTTGA	0.259	0.5472	0.507	0.4939	0.4161	0.5393	0.372	-0.1337	-0.0955	0.1133	Rfc1
chr14	43027872	43027892	+	GCGGGCAATGAGGACAGGGG	0.2364	0.5941	0.7197	0.8347	0.6329	0.672	0.3863	0.3555	0.1615	0.2359	Rfc1
chr14	43061668	43061688	+	AGGCAGCTCTGTCGTAATAC	0.7219	0.4624	0.5838	0.2957	0.2748	0.4929	0.2566	-0.6293	0.2935	0.0693	Wdr19
chr14	43069074	43069094	+	GGACTTACGTGAACTCCAGC	0.539	0.5092	0.6028	0.1742	0.2067	0.6193	0.3469	0.0149	-0.0938	0.6827	Wdr19
chr14	43069078	43069098	+	TTACGTGAACTCCAGCTGGA	0.282	0.6168	0.617	0.3849	0.2937	0.5573	0.6448	0.7816	0.5745	0.3868	Wdr19
chr14	43069090	43069110	+	CAGCTGGATGGCATACTCTT	0.6877	0.3491	0.5589	0.6123	0.4311	0.4163	0.3702	-0.7845	0.0842	0.111	Wdr19
chr14	43071709	43071729	+	CATCGTCCGGGAAACGCGAA	1.0	0.5252	0.6733	0.5659	0.4163	0.6202	0.2518	0.1582	0.1162	0.3029	Wdr19
chr14	43071745	43071765	+	CATGTGATGCAGACAGGCTC	0.3634	0.4589	0.6341	0.3801	0.3774	0.61	0.5079	0.3315	0.384	0.1082	Wdr19
chr14	43074457	43074477	+	TGAGTGATTGGTACCTTGGA	0.24	0.6326	0.6263	0.5491	0.5992	0.7281	0.554	0.1876	-0.0232	0.1289	Wdr19
chr14	43074556	43074576	+	CTCCCAAAGGACGCCTTTAA	0.4274	0.2025	0.6311	0.4542	0.3233	0.3067	0.0897	-1.9329	-0.9137	0.0551	Wdr19
chr14	43074560	43074580	+	CAAAGGACGCCTTTAATGGT	0.5222	0.4813	0.5589	0.3538	0.3108	0.5362	0.5452	0.2114	0.2824	0.1757	Wdr19
chr14	43074572	43074592	+	TTAATGGTTGGCGAGAAGTC	0.4973	0.4205	0.6405	0.4609	0.2897	0.5044	0.3245	-0.4808	-0.2667	0.0802	Wdr19
chr14	43075437	43075457	+	AAAACCAGTCTGGTTCCATT	0.4143	0.406	0.65	0.1892	0.0628	0.3273	0.1772	-1.2729	-0.3237	0.1972	Wdr19
chr14	43077095	43077115	+	GGAAATCACTAGTCAGGGCG	0.3767	0.5691	0.6097	0.5388	0.3792	0.6137	0.4466	-0.0394	-0.742	0.5119	Wdr19
chr14	43077127	43077147	+	CGGCACTTATCATCCACTGC	0.6581	0.52	0.5886	0.0801	0.366	0.5675	0.3575	-0.5091	-0.6535	0.1192	Wdr19
chr14	43078299	43078319	+	TTATACTTACCAAATGTAAC	0.2443	0.383	0.527	-0.1299	0.0	0.2902	0.1537	-1.0698	-0.5043	0.3972	Wdr19
chr14	43079254	43079274	+	GAGCCCTACTGCGACAAAGT	0.9538	0.4986	0.6311	0.4661	0.346	0.5749	0.406	0.1167	0.2698	0.077	Wdr19
chr14	43079458	43079478	+	GTGACAGGCGTCCCCGAGGA	0.3404	0.4489	0.6453	0.6453	0.6416	0.653	0.5362	0.2574	-0.0278	0.0522	Wdr19
chr14	43079467	43079487	+	GTCCCCGAGGATGGGCAGCT	0.403	0.4554	0.5744	0.4632	0.4266	0.3987	0.25	-0.6638	-0.6282	0.0368	Wdr19
chr14	43079496	43079516	+	AGACATGCAGTGAGCCTCTC	0.3093	0.3574	0.5791	0.3773	0.328	0.452	0.1962	-1.1224	-0.4126	0.0208	Wdr19
chr14	43080244	43080264	+	CTCTCAGTTCTGTCAGATCA	0.3888	0.478	0.5068	0.3112	0.2554	0.5226	0.2425	-1.0847	-1.185	0.0247	Wdr19
chr14	43081101	43081121	+	TAACCAGTTATCTCCACATG	0.4553	0.666	0.6725	0.4286	0.4981	0.6344	0.5367	0.9686	0.6404	0.0375	Wdr19
chr14	43081137	43081157	+	AGTCTGTGACAATGCCACAC	0.2719	0.6396	0.5976	0.4416	0.3721	0.6397	0.5995	0.8722	0.9141	0.1406	Wdr19
chr14	43081189	43081209	+	AATATCTCTTGTCCAACTTC	0.4214	0.2966	0.5633	0.1517	0.185	0.4079	0.1142	-1.1334	-0.3369	0.0428	Wdr19
chr14	43081262	43081282	+	TGTAGCCATCTCCATACCTA	0.5406	0.5396	0.6591	0.5344	0.4682	0.6764	0.6544	0.6804	0.771	0.2561	Wdr19
chr14	43082793	43082813	+	GTGGAGAACTTTATGTCACT	0.2699	0.4559	0.598	0.4189	0.245	0.3397	0.2452	-0.4739	-0.0872	0.0784	Wdr19
chr14	43087922	43087942	+	GTCTTATCGTGTCGCCTTCC	0.7291	0.2575	0.4844	0.4255	0.2008	0.3227	0.0867	-1.0215	-0.5292	0.0163	Wdr19
chr14	43099152	43099172	+	ACCTCATGCCGTTGTCCAGC	0.4177	0.3628	0.4986	0.0578	0.0	0.35	0.2448	-0.5914	-0.5285	0.1117	Wdr19
chr14	43099156	43099176	+	CATGCCGTTGTCCAGCTGGC	0.6894	0.4311	0.6733	0.3386	0.1757	0.4209	0.4298	-0.54	-0.5634	0.1448	Wdr19
chr14	43099195	43099215	+	GTCCCATAGATAGATGCAGC	0.7259	0.5688	0.5886	0.1188	0.2095	0.5604	0.4084	0.2653	0.1212	0.0731	Wdr19
chr14	43165169	43165189	+	ATTCAGTATGGTCTCCTCAT	0.4146	0.4681	0.6685	0.5554	0.311	0.4692	0.3233	-0.6481	0.0115	0.0609	Klhl5
chr14	43165190	43165210	+	GGGAATGTTCATGTCGTCAC	0.4334	0.5129	0.5744	0.4647	0.3701	0.5855	0.4968	0.1206	-0.033	0.0497	Klhl5
chr14	43165202	43165222	+	GTCGTCACTGGCCAAGAGCT	0.5438	0.5086	0.5495	0.5102	0.481	0.6003	0.516	0.5054	0.3193	0.102	Klhl5
chr14	43165218	43165238	+	AGCTTGGCAATTTCATTGGC	0.3955	0.3647	0.4831	0.1175	0.2077	0.5106	0.2153	-1.135	-1.0876	0.055	Klhl5
chr14	43169663	43169683	+	AGACCGAATCCCAAGGCAAT	0.5775	0.442	0.6405	0.1389	0.1156	0.4028	0.3762	-0.2821	0.3217	0.1265	Klhl5
chr14	43169671	43169691	+	TCCCAAGGCAATTGGACGGG	0.8911	0.57	0.6016	0.5448	0.5252	0.6119	0.5127	0.7552	-0.0627	0.0766	Klhl5
chr14	43173048	43173068	+	TTTTAAATGTTTGCTCCGCA	0.2864	0.5173	0.5691	0.4179	0.0	0.2696	-0.012	-1.8512	-2.1137	0.6	Klhl5
chr14	43173083	43173103	+	AAGAATTCATCCGATGAACA	0.4491	0.6101	0.5886	0.3012	0.1683	0.5362	0.4832	0.0699	-0.1601	0.1771	Klhl5
chr14	43173096	43173116	+	ATGAACATGGCTCCATAGTC	0.3793	0.4072	0.5354	0.5024	0.276	0.409	0.4701	-0.1102	0.4806	0.0482	Klhl5
chr14	43183682	43183702	+	AATAATCAACCTGCTCGAGC	0.7971	0.4389	0.645	0.0486	0.0	0.5519	0.3208	-0.1119	-0.0881	0.0533	Klhl5
chr14	43183728	43183748	+	CTAGTGCCATCGTCCACTTC	0.7	0.3223	0.6877	0.3103	0.2882	0.3922	0.2457	-0.8447	-0.3751	0.0865	Klhl5
chr14	43183806	43183826	+	ACATCGGAGGTGGATGCCAT	0.7858	0.5155	0.6403	0.6027	0.4044	0.5693	0.4995	0.0081	-0.1806	0.1102	Klhl5
chr14	43183841	43183861	+	ATTCTGAAAATCCAGTTGGC	0.2186	0.5305	0.6543	0.0619	0.0	0.4643	0.4128	-0.3312	-0.1694	0.1174	Klhl5
chr14	43233948	43233968	+	AACACTCGAGCTCTCCTGTC	0.7231	0.3913	0.617	0.4956	0.4903	0.5111	0.417	0.0784	0.4724	0.016	Tmem156
chr14	43234047	43234067	+	AGAGGAAACACAGACTATTA	0.2353	0.2912	0.6028	0.2546	0.2739	0.4071	0.2002	-0.6148	0.2824	0.0267	Tmem156
chr14	43234111	43234131	+	ATTTGCCAAGGCATCACAAG	0.4726	0.5868	0.6813	0.421	0.0	0.4586	0.379	-0.0345	-0.4445	0.2036	Tmem156
chr14	43234137	43234157	+	GCCAATGTGCTCCTTGTGTT	0.4173	0.3443	0.6028	0.3303	0.3557	0.3883	0.3863	-0.7731	-0.7628	0.166	Tmem156
chr14	43234161	43234181	+	TTGTGAATCCAAAGGAGACG	0.4737	0.6326	0.5399	0.4509	0.3556	0.619	0.3993	0.2566	-0.4637	0.5586	Tmem156
chr14	43239133	43239153	+	CTTGCTCCATGAAGATCACT	0.3604	0.5357	0.5066	0.3403	0.0	0.3571	0.3522	-0.1617	0.1764	0.3003	Tmem156
chr14	43322155	43322175	+	CACCCAACACTTACCTACTG	0.2737	0.5465	0.6725	0.2936	0.5014	0.6444	0.499	0.2874	-0.0854	0.128	Fam114a1
chr14	43371353	43371373	+	CTGCCCGTGTATAAGGAATT	0.5491	0.4353	0.6028	0.4964	0.3278	0.3661	0.2218	-0.9881	-0.0548	0.0178	Tlr6
chr14	43371482	43371502	+	GTGAATTATCAGATAAAAGA	0.2266	0.5051	0.5117	0.3164	0.0132	0.5329	0.4465	0.177	0.1933	0.304	Tlr6
chr14	43371529	43371549	+	AAATACCAACGTTCTCCATT	0.4576	0.3863	0.5553	0.0659	0.0	0.3091	0.211	-1.2604	-0.0201	0.0846	Tlr6
chr14	43371826	43371846	+	CAGGGAGACATTTATTTACG	0.3744	0.5383	0.6583	0.3355	0.5299	0.6106	0.3687	0.3661	0.1566	0.2	Tlr6
chr14	43371964	43371984	+	AGACACGCCATTCATCCACA	0.2695	0.6467	0.617	0.3441	0.2162	0.5757	0.563	0.4673	0.4589	0.5507	Tlr6
chr14	43394453	43394473	+	TTTCAAATTCAACACGGAAC	0.3806	0.356	0.6166	0.2219	0.0	0.4178	0.0135	-1.2123	-1.258	0.0502	Tlr1
chr14	43394462	43394482	+	CAACACGGAACTGGAATATT	0.674	0.1701	0.4787	0.4348	0.2312	0.2726	0.1192	-1.2108	-0.0149	0.0279	Tlr1
chr14	43394574	43394594	+	CTGCCCATATGCAAAGAGTT	0.3465	0.4566	0.5212	0.5217	0.2834	0.4223	0.3235	-0.9326	-0.6205	0.1636	Tlr1
chr14	43394930	43394950	+	AAATCTTACCCTGAACAACG	0.5618	0.7306	0.5434	0.3225	0.2874	0.6317	0.7032	0.9726	0.3307	0.2908	Tlr1
chr14	43394969	43394989	+	CTTCATTAACATCCTTCAGC	0.3899	0.4472	0.6308	-0.0375	0.0	0.3544	0.1798	-1.0165	-0.951	0.0944	Tlr1
chr14	43395171	43395191	+	ATCCAAAGTTTTACAGTATC	0.416	0.2365	0.4928	0.2686	0.1753	0.3242	0.0078	-2.2874	-1.6374	0.0122	Tlr1
chr14	43395430	43395450	+	ATGCGGGAAGCCCATGCTCC	0.4223	0.4299	0.6689	0.3391	0.4341	0.5168	0.4656	-0.1767	-0.2615	0.003	Tlr1
chr14	43411522	43411542	+	GACCCCAGCCACAACCATAC	0.3958	0.4733	0.6311	0.1685	0.2421	0.4487	0.3131	-0.4567	0.3151	0.0767	Tlr10
chr14	43411960	43411980	+	GCTTCACATAGTTTTACCAA	0.4661	0.6167	0.5691	0.3761	0.0619	0.4572	0.4597	-1.0154	-1.1587	0.4708	Tlr10
chr14	43412033	43412053	+	GTCGAAATGTCAAACATAGG	0.8131	0.6152	0.6441	0.4303	0.3289	0.6408	0.4349	0.3792	0.0716	0.1665	Tlr10
chr14	43412080	43412100	+	GACTCCGAGAACTCTTTCTG	0.3286	0.65	0.6392	0.3585	0.5217	0.6949	0.5844	0.6091	0.2114	0.1376	Tlr10
chr14	43412130	43412150	+	TCCATAAAGTTGACCTGCTC	0.5359	0.3401	0.6075	0.2351	0.3329	0.5482	0.1881	-1.1333	-1.154	0.0093	Tlr10
chr14	43412163	43412183	+	TCCACGTTTTTCAGTTTGTG	0.5228	0.5718	0.611	0.2781	0.3169	0.5561	0.3152	-1.346	-1.6046	0.0344	Tlr10
chr14	43412176	43412196	+	GTTTGTGTGGCGGACTTCAG	0.4212	0.5563	0.7285	0.6526	0.5692	0.6704	0.351	0.3699	0.1378	0.2746	Tlr10
chr14	43412275	43412295	+	CGTAATGAAAGCTGTAATCT	0.4067	0.3916	0.5599	0.1985	0.0891	0.3983	0.2389	-0.9776	-0.512	0.0038	Tlr10
chr14	43412515	43412535	+	CGTTTTGAGGGGCAACCAAC	0.5196	0.3899	0.5631	0.3311	0.1205	0.3982	0.196	-0.7672	-0.5516	0.3218	Tlr10
chr14	43412569	43412589	+	CCACACGTCCTTGCTTCACC	0.3434	0.4895	0.6311	0.1808	0.2029	0.4124	0.3451	-0.4821	-0.4788	0.1361	Tlr10
chr14	43412597	43412617	+	AGCCAGAACCTATTGCAACA	0.3208	0.6337	0.6122	0.1522	0.2085	0.4748	0.4567	0.3854	0.359	0.2723	Tlr10
chr14	43412878	43412898	+	TTTGATTCTCAGCCCATCTC	0.4087	0.3368	0.6922	0.3114	0.0	0.35	0.1675	-0.3603	0.0596	0.0391	Tlr10
chr14	43486582	43486602	+	CAGGTTGTACCACGACGGGC	1.0	0.4971	0.4645	0.5104	0.4513	0.6073	0.4272	0.2055	-0.0297	0.1143	Klf3
chr14	43486652	43486672	+	AGCGGCCATCACAGGTGGCA	0.2951	0.6023	0.5603	0.4005	0.4903	0.5778	0.3944	0.0973	-0.1538	0.0373	Klf3
chr14	43486713	43486733	+	GGTGAGTATTTCTTAATGGG	0.2664	0.4171	0.6282	0.3794	0.3833	0.6634	0.6132	0.5452	0.09	0.2139	Klf3
chr14	43486718	43486738	+	GTATTTCTTAATGGGTGGGC	0.4412	0.431	0.4561	0.2706	0.0336	0.4961	0.2255	-0.7028	-0.9624	0.0633	Klf3
chr14	43486761	43486781	+	GGTGATGCTCTCCGGTGTGA	0.6265	0.5696	0.6024	0.4111	0.367	0.6283	0.4984	0.4343	0.252	0.226	Klf3
chr14	43486866	43486886	+	ATCCCGTGAGCGAGGCCTTC	0.64	0.1777	0.631	0.2869	0.26	0.3187	0.0959	-1.2799	-0.5825	0.0116	Klf3
chr14	43486922	43486942	+	GTAAATGACCCCATATTTGT	0.343	0.3982	0.5212	0.0829	0.0539	0.3646	0.1006	-0.8659	-0.4845	0.1609	Klf3
chr14	43492450	43492470	+	TACCACCGTGACGGGGTCCA	0.5796	0.5337	0.5744	0.43	0.5174	0.4753	0.61	-0.0911	-0.2118	0.0721	Klf3
chr14	43707807	43707827	+	ATTTGCGGGACTGGTTGGTG	0.7181	0.6128	0.6388	0.6785	0.2019	0.5519	0.4851	0.2495	-0.1542	0.0167	RGD1566409
chr14	43981371	43981391	+	TCCTCTTGTACTGGACCAAA	0.4869	0.4582	0.4028	0.4087	0.4453	0.5214	0.2548	-0.7251	-0.3936	0.2897	Tbc1d1
chr14	43981407	43981427	+	ACTGGTTCTAAAGGGGAACG	0.4341	0.6385	0.6437	0.5382	0.5714	0.6196	0.6359	0.1815	-0.3676	0.2833	Tbc1d1
chr14	44005855	44005875	+	GCCTTACCTTCATATCTGCT	0.301	0.4567	0.527	0.1854	0.2163	0.4929	0.6229	-0.1633	-0.0566	0.1992	Tbc1d1
chr14	44005876	44005896	+	GGAGAATCACAAGCCTTCTG	0.29	0.6122	0.6725	0.4663	0.4739	0.7127	0.5596	0.691	0.305	0.2777	Tbc1d1
chr14	44005968	44005988	+	GTCACCCAGGTGGTTTGCTT	0.5991	0.3926	0.6642	0.4066	0.3918	0.4437	0.3427	-0.6135	-0.3361	0.0602	Tbc1d1
chr14	44007817	44007837	+	TGCGAGTGTGCTCACCTTTT	0.8176	0.1191	0.6405	0.6191	0.3329	0.2655	0.0146	-1.8795	-0.8188	0.0251	Tbc1d1
chr14	44007877	44007897	+	TTTAGGTACTTAAAAAAGTT	0.537	0.4191	0.5585	0.3237	0.0171	0.3623	0.0867	-1.4849	-1.2642	0.1217	Tbc1d1
chr14	44007937	44007957	+	GGCGGATCTGAAGGCTGCCC	0.3236	0.3059	0.5461	0.4208	0.4973	0.5556	0.3942	-0.1868	-0.211	0.038	Tbc1d1
chr14	44010029	44010049	+	AGTTTTCTTTGAGACACCCC	0.6487	0.5255	0.5691	0.2945	0.2802	0.6262	0.4419	-0.5254	-0.6526	0.1342	Tbc1d1
chr14	44010071	44010091	+	GGAGGTGCAGGGCACTCAAC	0.3303	0.3362	0.6784	0.4047	0.4557	0.5105	0.2988	-0.6772	0.071	0.1136	Tbc1d1
chr14	44012940	44012960	+	GTTACTTAGAGTACTAGAAG	0.3993	0.5863	0.7004	0.2877	0.4559	0.6669	0.5021	0.6938	0.5068	0.1596	Tbc1d1
chr14	44012969	44012989	+	CCAGATCCACACTGGCGGAA	0.3566	0.5557	0.5461	0.4411	0.2883	0.5569	0.4264	-0.2349	-0.2627	0.1073	Tbc1d1
chr14	44012985	44013005	+	GGAATGGTCCTGAAGGCCCC	0.2038	0.4989	0.6594	0.3331	0.5334	0.6891	0.6423	0.6279	0.3433	0.1438	Tbc1d1
chr14	44014365	44014385	+	TAACCTGAACCGGCTAGCAC	0.9046	0.4628	0.6784	0.2693	0.2057	0.6235	0.5002	0.4286	0.3803	0.0658	Tbc1d1
chr14	44014369	44014389	+	CTGAACCGGCTAGCACTGGG	0.6188	0.6877	0.6192	0.5991	0.5644	0.6741	0.7167	1.1835	0.673	0.1096	Tbc1d1
chr14	44016812	44016832	+	TTCTCTCGCTGCTCGTTTCT	0.3325	0.1908	0.5837	0.3141	0.0842	0.2847	0.074	-1.8194	-1.0805	0.0331	Tbc1d1
chr14	44020708	44020728	+	TATCATTGCCTGCTCCTGAT	0.4335	0.461	0.6922	0.3684	0.2438	0.4396	0.2998	-0.424	0.0103	0.2206	Tbc1d1
chr14	44027707	44027727	+	CCAGAGCTTCATTTGTGCAC	0.2983	0.4587	0.6122	0.27	0.1117	0.511	0.2947	-0.3679	-0.3233	0.1685	Tbc1d1
chr14	44027779	44027799	+	CTCGGCAGATAAATCCAAAG	0.3862	0.6995	0.6583	0.4737	0.5619	0.6932	0.4435	0.418	-0.0367	0.3735	Tbc1d1
chr14	44028795	44028815	+	TGATGAGGTAAACTTCAGAT	0.3204	0.5601	0.5411	0.3192	0.3766	0.6071	0.4313	0.1997	0.6337	0.2678	Tbc1d1
chr14	44031959	44031979	+	TACTGCGGAGGCTAGCATCC	0.702	0.5494	0.5837	0.3217	0.382	0.5243	0.5425	0.2558	0.6933	0.0282	Tbc1d1
chr14	44032039	44032059	+	GGCCGGGCCCCAGGCGCTGA	0.3597	0.4328	0.6264	0.5112	0.4452	0.562	0.4205	0.4054	0.1374	0.0504	Tbc1d1
chr14	44032050	44032070	+	AGGCGCTGATGGTTGCCCCG	0.3423	0.5772	0.7197	0.5718	0.6257	0.6014	0.6291	0.2094	-0.3952	0.6557	Tbc1d1
chr14	44032088	44032108	+	TTCTGCGGCCACAGCTCACA	0.6975	0.502	0.527	0.5135	0.0957	0.4289	0.278	0.0048	0.1076	0.1863	Tbc1d1
chr14	44032126	44032146	+	CACTCGTCGATCAGTGCAGG	1.0	0.5883	0.5918	0.4937	0.3238	0.6074	0.4257	0.385	-0.3213	0.1561	Tbc1d1
chr14	44059764	44059784	+	TTGGCCACCCAGCTGAACAA	0.4736	0.59	0.6784	0.5093	0.2912	0.6079	0.7874	1.167	0.9301	0.5305	Tbc1d1
chr14	44121060	44121080	+	ATACATAGCAGAGGCTCTGC	0.221	0.4693	0.5461	0.2152	0.0768	0.4921	0.5217	0.2786	0.6285	0.1156	Tbc1d1
chr14	44121160	44121180	+	AGGCTTGCACTCAAAGATGC	0.2283	0.4908	0.5212	0.2226	0.1916	0.5492	0.3862	-0.0062	0.0316	0.1348	Tbc1d1
chr14	44187707	44187727	+	GGCTATGGCCCGCAGGATTT	0.7189	0.2119	0.6167	0.4914	0.2009	0.3276	0.109	-1.1381	-0.2428	0.0145	Pgm2
chr14	44187722	44187742	+	GATTTTGGAGGAAACGGTGC	0.3523	0.4837	0.5833	0.3676	0.2999	0.6111	0.4523	-0.4345	-0.6563	0.1639	Pgm2
chr14	44188795	44188815	+	ACAGCAAGTCTGTCGGCATC	0.4791	0.3017	0.65	0.3026	0.1634	0.3727	0.2712	-0.6736	-0.185	0.0182	Pgm2
chr14	44188803	44188823	+	TCTGTCGGCATCTGGGTCAT	0.3865	0.489	0.6024	0.6249	0.3628	0.3817	0.291	-0.21	-0.0164	0.0338	Pgm2
chr14	44189878	44189898	+	GGATTTGGGTACTTGACAGT	0.5469	0.5351	0.5411	0.4614	0.3181	0.6117	0.3991	-0.0794	0.0872	0.1703	Pgm2
chr14	44189978	44189998	+	CAAACTCATGACCCACGCCA	0.8774	0.6044	0.5354	0.4175	0.3646	0.608	0.6025	0.6705	0.5564	0.4234	Pgm2
chr14	44191896	44191916	+	GTCATTACTGATGGATGTGC	0.288	0.457	0.4361	0.2881	0.3376	0.6229	0.4078	-0.0832	-0.1089	0.0254	Pgm2
chr14	44192160	44192180	+	TTATAGCCATTGTCCTGCTT	0.4421	0.3022	0.6119	0.2968	0.0358	0.3972	0.2879	-1.0792	-0.6308	0.1771	Pgm2
chr14	44192650	44192670	+	TTACTTACCACAAAGGGGGT	0.4507	0.575	0.5886	0.3341	0.1701	0.5143	0.3357	-0.1571	-0.2466	0.3056	Pgm2
chr14	44192687	44192707	+	AGAGGTGCACAGGAACCCCT	0.3362	0.6148	0.5826	0.6248	0.6056	0.6572	0.5972	0.1905	0.3126	0.57	Pgm2
chr14	44195652	44195672	+	ACAAATTTGTGGCACCTGTG	0.7291	0.6857	0.6913	0.3877	0.3849	0.5827	0.4214	0.2218	-0.091	0.2552	Pgm2
chr14	44199664	44199684	+	GTAGCCACTGCGCGGTCTCC	0.3287	0.3959	0.6217	0.2259	0.3444	0.516	0.3644	0.0394	0.2672	0.0373	Pgm2
chr14	44318816	44318836	+	GCTTGCTGGTTCGGTGTTCG	0.4153	0.4103	0.6246	0.3776	0.5135	0.5652	0.4686	-0.1816	-0.8622	0.037	Rell1
chr14	44318840	44318860	+	AGGCGCTGTGAGTTCGCCGC	0.8093	0.4828	0.65	0.7365	0.427	0.5856	0.5992	0.5777	0.2262	0.1896	Rell1
chr14	44350457	44350477	+	TGTCCCTGTGTTCTTCGTCA	0.3463	0.3767	0.6591	0.356	0.2143	0.5617	0.4595	-0.0927	-0.3867	0.1479	Rell1
chr14	44352546	44352566	+	AATGAGAACAGTGACACCGT	0.3377	0.6613	0.6685	0.4462	0.532	0.6915	0.6054	0.5356	0.5425	0.0665	Rell1
chr14	44358531	44358551	+	TATGGTAGCTGATAACAGCA	0.354	0.646	0.5633	0.4405	0.5444	0.7176	0.7613	1.1261	0.8788	0.691	Rell1
chr14	44388703	44388723	+	AGCCGGGTGGGCACTGTCTA	0.3476	0.391	0.6831	0.5752	0.5251	0.4657	0.3346	-0.6345	-0.4005	0.0395	LOC498368
chr14	44388706	44388726	+	CGGGTGGGCACTGTCTATGG	0.3599	0.5683	0.7244	0.7984	0.6854	0.6718	0.6891	0.7571	0.4339	0.0562	LOC498368
chr14	44389788	44389808	+	TACAACACCTGCACCCCATC	0.6252	0.3578	0.617	0.2791	0.2194	0.3206	0.1827	-0.8643	-0.0328	0.0813	LOC498368
chr14	44422511	44422531	+	CGATCAGGGTGACTCAGGAT	0.4389	0.5336	0.5695	0.6006	0.4997	0.6449	0.535	0.4578	0.5518	0.0568	LOC498368
chr14	44422540	44422560	+	ATCAGGTACAAATATTGCAG	0.3092	0.6485	0.6677	0.3328	0.362	0.6737	0.5561	0.8118	0.5537	0.1121	LOC498368
chr14	44422617	44422637	+	CCCCTCCTGTAGAAGAGCGG	0.6469	0.6271	0.7055	0.4562	0.5202	0.6755	0.5841	0.7807	0.1781	0.3421	LOC498368
chr14	44478011	44478031	+	CTCCAGAATCGCGGCGCCCA	0.7505	0.3941	0.5838	0.4894	0.4469	0.597	0.4446	0.1975	-0.0032	0.0227	LOC498368
chr14	44478039	44478059	+	CGGGCCTCGGGCGTCCGCGC	0.6726	0.1828	0.6595	0.5036	0.4613	0.5709	0.2241	-0.6086	-0.711	0.0127	LOC498368
chr14	44478052	44478072	+	TCCGCGCTGGGACACCGGAG	0.5684	0.536	0.7385	0.6687	0.598	0.658	0.4629	0.5741	0.1119	0.057	LOC498368
chr14	44484128	44484148	+	ACTCCCTAAGTGGAAAATGG	0.3362	0.6658	0.6802	0.4347	0.4575	0.6585	0.7455	1.0077	0.5875	0.4229	Nwd2
chr14	44484145	44484165	+	TGGTGGTATTGTTAAGGTAC	0.5046	0.4662	0.4689	0.2613	0.4724	0.647	0.4289	-0.0498	0.3522	0.0431	Nwd2
chr14	44484181	44484201	+	ACACCCCATCTAGGGAGCAT	0.5421	0.5612	0.5603	0.4134	0.2967	0.5382	0.5583	0.3507	0.5118	0.2642	Nwd2
chr14	44484214	44484234	+	CCTCATACCAGCAGTGGAAC	0.2989	0.4025	0.5883	0.2293	0.1561	0.4609	0.4261	-0.4582	-0.3986	0.1036	Nwd2
chr14	44484286	44484306	+	CCTCTAGCCATGCAAGGGCA	0.4367	0.4976	0.6106	0.5261	0.3401	0.5622	0.504	-0.2561	-0.5992	0.4367	Nwd2
chr14	44484293	44484313	+	CCATGCAAGGGCATGGTTGA	0.2874	0.43	0.5695	0.363	0.3483	0.4299	0.3729	-1.0023	-0.8799	0.0489	Nwd2
chr14	44484320	44484340	+	TGTAAATCCATTGATGTAGG	0.267	0.5297	0.6863	0.4144	0.2421	0.613	0.373	-0.0852	-0.3917	0.0807	Nwd2
chr14	44484440	44484460	+	CACAAGGTACTTCTCATCAC	0.3426	0.5312	0.6122	0.3655	0.3969	0.5361	0.4866	0.2489	0.4274	0.1055	Nwd2
chr14	44484469	44484489	+	TCATGCCTAGGATAACAGAC	0.4856	0.4819	0.4737	0.2462	0.366	0.624	0.461	0.2244	0.2294	0.3608	Nwd2
chr14	44484496	44484516	+	TAGTGATTTGCCGGAGTAGC	0.4821	0.4401	0.417	0.3764	0.1289	0.4153	0.258	-0.9946	-0.7062	0.0301	Nwd2
chr14	44484641	44484661	+	AGGGCTGTATGTCACGTCCA	0.7045	0.5622	0.6028	0.6107	0.5995	0.6165	0.6484	0.8544	0.8055	0.2132	Nwd2
chr14	44484649	44484669	+	ATGTCACGTCCATGGACGAA	0.9334	0.5792	0.4986	0.498	0.1895	0.5265	0.5342	0.1766	0.2902	0.2447	Nwd2
chr14	44484716	44484736	+	TAAAAGAAGGTGCCTAAGTT	0.214	0.2888	0.6736	0.2924	0.062	0.3119	0.1532	-0.9135	-0.5392	0.0097	Nwd2
chr14	44484815	44484835	+	TCTGATGCCACGGAGTGTGC	0.6266	0.5361	0.7063	0.2609	0.0933	0.5541	0.5679	0.5865	0.6041	0.0584	Nwd2
chr14	44484889	44484909	+	CTGCAAGCACTTTGTCAAAC	0.3371	0.3819	0.5319	0.2325	0.0	0.1737	0.0768	-1.8199	-1.5147	0.0436	Nwd2
chr14	44484968	44484988	+	GTCATCGGTTTTCCCACACC	0.6886	0.4962	0.6028	0.3691	0.5183	0.6196	0.4995	-0.3413	-0.4018	0.0589	Nwd2
chr14	44485032	44485052	+	AAAAAGATGTCAGGCTCTAG	0.2386	0.427	0.6251	0.3051	0.0	0.3695	0.2295	-0.29	-0.2038	0.0486	Nwd2
chr14	44485042	44485062	+	CAGGCTCTAGTGGGTTACAC	0.3947	0.596	0.5933	0.5292	0.4628	0.5388	0.4067	-0.0291	0.1436	0.1809	Nwd2
chr14	44485295	44485315	+	TATGAGCTGCAGGTGTCTGT	0.2822	0.5358	0.7299	0.3059	0.2435	0.5802	0.5371	0.7019	0.7672	0.2408	Nwd2
chr14	44485618	44485638	+	AGGATTCATTGACGTCTTTG	0.4242	0.5716	0.5874	0.2887	0.3665	0.5028	0.2034	-0.8612	-0.775	0.034	Nwd2
chr14	44485679	44485699	+	AAACATAGGCAGCGTGCACT	0.7182	0.5103	0.5933	0.2791	0.0	0.3067	0.3413	-0.5101	-0.2999	0.0114	Nwd2
chr14	44485744	44485764	+	TCCTTTTGACCCTCAGCAAC	0.3887	0.3272	0.4737	0.367	0.0	0.3561	0.2674	-0.8895	-1.0605	0.1641	Nwd2
chr14	44485862	44485882	+	CCCATGTTTGTTAGGCAGTG	0.3071	0.5906	0.5968	0.4848	0.443	0.5909	0.4763	-0.2048	-0.8018	0.0342	Nwd2
chr14	44486026	44486046	+	TAAATAAGTCTCGAAGGTCG	0.721	0.5802	0.5767	0.3873	0.2526	0.6132	0.3267	0.4225	-0.1225	0.1706	Nwd2
chr14	44490186	44490206	+	AGTAGAGTCTTCCCAGTGCA	0.3055	0.5971	0.5775	0.3778	0.5586	0.6604	0.6682	0.779	0.5604	0.4694	Nwd2
chr14	44490231	44490251	+	TTGATATGCCCGGTTTTGCT	1.0	0.5087	0.65	0.3601	0.0	0.308	0.3359	-0.7489	-0.7214	0.1778	Nwd2
chr14	44490430	44490450	+	TACCAAGTCCTTCTATGTAA	0.2138	0.3747	0.5212	0.4068	0.2616	0.5141	0.2661	-0.5587	-0.0927	0.2382	Nwd2
chr14	44490515	44490535	+	CAGATTAGAGGATGCGACGA	0.9381	0.6242	0.5177	0.6705	0.4943	0.635	0.6741	0.909	0.5748	0.2473	Nwd2
chr14	44490690	44490710	+	ACACACTTCTTCAGGAATGC	0.2684	0.4907	0.5319	0.0748	0.0316	0.4474	0.4781	-0.101	0.03	0.1319	Nwd2
chr14	44490735	44490755	+	TCAAACTCATCCTCGATAGC	0.7162	0.4506	0.6028	0.0168	0.0	0.277	0.2703	-0.4531	-0.1624	0.2087	Nwd2
chr14	44493500	44493520	+	CCCCTGTTCATGCAGCAGTT	0.3445	0.4471	0.6594	0.3363	0.151	0.2754	0.2993	-0.708	-0.1604	0.2653	Nwd2
chr14	44493549	44493569	+	TCATCCGATATTTCTTGCCA	0.4377	0.4657	0.5411	0.0442	0.2524	0.6121	0.2905	-0.2477	-0.3718	0.1987	Nwd2
chr14	44493569	44493589	+	TGGCCTCTCATGTTCACCCG	0.6203	0.621	0.7055	0.7187	0.6115	0.7061	0.6495	1.2188	0.4364	0.7628	Nwd2
chr14	44496105	44496125	+	CAAACTTACTGAGTTCTTGT	0.2171	0.3922	0.5886	0.1127	0.0	0.3304	0.2407	-0.5242	-0.0496	0.0946	Nwd2
chr14	44496126	44496146	+	GGTTCTTGGCACCTCTAGTC	0.6904	0.2196	0.6117	0.3165	0.2394	0.4893	0.1746	-0.3954	-0.042	0.0054	Nwd2
chr14	44496148	44496168	+	GGTCTGAGGTAATAGGCTGC	0.322	0.5054	0.6543	0.2452	0.3839	0.6215	0.5132	0.9474	0.8589	0.0318	Nwd2
chr14	44496192	44496212	+	GTACCAATCTTCCAGTAACT	0.7004	0.4868	0.6028	0.2245	0.2211	0.4342	0.4543	-0.3623	0.3003	0.613	Nwd2
chr14	44791617	44791637	+	CTGTCCAGGAGCGCCCCTTG	0.9059	0.5818	0.6675	0.6031	0.6015	0.56	0.3395	0.0379	-0.0179	0.0119	LOC498369
chr14	44791761	44791781	+	GACCACTCAAGGCACCACAA	0.5311	0.6876	0.65	0.4552	0.4906	0.6931	0.632	0.6759	0.6076	0.3418	LOC498369
chr14	46670828	46670848	+	ACTTGACCTGGTCCGTGCAA	0.7451	0.5362	0.6258	0.5334	0.1995	0.6269	0.4342	0.3216	0.2191	0.3706	Dthd1
chr14	46670926	46670946	+	GCTTTGGTATCCTGAATGGC	0.2512	0.5118	0.4686	0.2813	0.3093	0.6016	0.647	0.2004	0.1885	0.1812	Dthd1
chr14	46759063	46759083	+	AAGAGTATTACTACCTCAGC	0.589	0.4411	0.5744	0.3051	0.2881	0.5652	0.3789	-0.1348	0.2687	0.0399	Arap2
chr14	46763208	46763228	+	CAGCTAAAGTGAAATCTGGA	0.3146	0.619	0.5744	0.3553	0.3351	0.6333	0.4161	0.2427	0.1517	0.4362	Arap2
chr14	46763237	46763257	+	AAACTCTCTCCTCAAGGGTA	0.2074	0.4866	0.5354	0.5384	0.1396	0.4477	0.4971	0.2539	0.2305	0.0506	Arap2
chr14	46823155	46823175	+	GTAAGGCCCCGGACCCTGAC	0.4606	0.4353	0.7161	0.3923	0.3889	0.6197	0.3352	-0.4317	-0.2037	0.1113	Arap2
chr14	46827875	46827895	+	TTCAGGACAACATAGATCTT	0.3493	0.3238	0.6122	0.3589	0.2878	0.3778	0.2614	-0.8702	-0.0625	0.0457	Arap2
chr14	46829368	46829388	+	GCCAGATGTGCTGGAAACTA	0.6277	0.456	0.4645	0.6169	0.4847	0.58	0.5351	0.1363	0.1492	0.0947	Arap2
chr14	46829440	46829460	+	GCACTGTACCCCCTACCTGC	0.5641	0.5058	0.5731	0.0388	0.3922	0.6189	0.5468	0.6074	0.7105	0.2903	Arap2
chr14	46831317	46831337	+	TCTTTGTAAACTCCCATGCC	0.2937	0.5081	0.6069	0.1457	0.0	0.3246	0.3243	-0.0937	-0.218	0.0465	Arap2
chr14	46834416	46834436	+	GACAGGTGTACCACACCTAA	0.6925	0.4755	0.5589	0.3416	0.5036	0.5575	0.3954	-0.2864	0.1938	0.418	Arap2
chr14	46856296	46856316	+	CATCCACGGGTACACCAAGT	0.7942	0.6065	0.6733	0.5499	0.4232	0.4534	0.376	-0.143	0.2126	0.0649	Arap2
chr14	46856310	46856330	+	CCAAGTTGGATTTCACAGTC	0.3035	0.4896	0.507	0.4428	0.4197	0.4746	0.3015	-0.847	-0.642	0.0252	Arap2
chr14	52896857	52896877	+	TTGGGTCACCAGCTATATCC	0.5023	0.3569	0.5826	0.3723	0.3386	0.5054	0.4121	0.0126	0.3739	0.0223	Pcdh7
chr14	52896912	52896932	+	AGAGTCAATCACAGTTGCAT	0.3611	0.5153	0.5319	0.3315	0.1401	0.5627	0.3834	0.1553	0.3445	0.1521	Pcdh7
chr14	52896959	52896979	+	GCACCAAAGTCGTAGTGGAC	0.8237	0.4958	0.6358	0.2625	0.3107	0.5755	0.3151	-0.3898	-0.3682	0.0717	Pcdh7
chr14	52896968	52896988	+	TCGTAGTGGACTGGGAAGGC	0.278	0.524	0.5222	0.369	0.4595	0.5311	0.4041	-0.2157	-0.2803	0.016	Pcdh7
chr14	52897053	52897073	+	CACTAAGGAAACCACACCAC	0.2647	0.5887	0.5411	0.58	0.5042	0.6527	0.6143	0.6617	0.4478	0.1075	Pcdh7
chr14	52897056	52897076	+	TAAGGAAACCACACCACTGG	0.2663	0.5829	0.6866	0.5394	0.5076	0.672	0.6255	0.5943	0.0048	0.0707	Pcdh7
chr14	52897356	52897376	+	TTCCCTGTCAAAAGACATCG	0.2516	0.676	0.52	0.3513	0.3637	0.6294	0.6096	0.4334	-0.2068	0.3283	Pcdh7
chr14	52897365	52897385	+	AAAAGACATCGTGGAGTAAA	0.2827	0.3897	0.4645	0.5664	0.0	0.308	0.1	-0.8813	-0.3904	0.0168	Pcdh7
chr14	52897482	52897502	+	GACCATACCCACAGGGCTGT	0.383	0.3986	0.5461	0.237	0.267	0.4974	0.4151	-0.1461	-0.2649	0.0122	Pcdh7
chr14	52897575	52897595	+	AGCCACCTGTACAATCACCG	0.6224	0.7717	0.6725	0.1628	0.5757	0.7098	0.7149	1.3984	0.4398	0.8263	Pcdh7
chr14	52897695	52897715	+	GTCCCCAGAATCGGGATCGA	0.875	0.5291	0.5603	0.3926	0.5154	0.623	0.6407	0.3031	0.1461	0.0929	Pcdh7
chr14	52897779	52897799	+	AGCGTCTGTCGCCAGCACCG	0.5468	0.6741	0.7008	0.3904	0.5951	0.6986	0.7469	1.3716	0.4522	0.3514	Pcdh7
chr14	52897810	52897830	+	TCCCCGGGAATGTTGTTTTC	0.2972	0.1198	0.6736	0.3848	0.1543	0.1673	-0.0019	-2.0223	-1.4568	0.0466	Pcdh7
chr14	52897835	52897855	+	AGTAAACCTCGACCACCGAC	0.8981	0.5593	0.5775	0.1949	0.2567	0.6453	0.4608	0.5181	0.5814	0.3967	Pcdh7
chr14	52897953	52897973	+	GACCACGTTAAACTCCCGGG	0.8953	0.7274	0.6583	0.5959	0.5709	0.6908	0.5451	1.1739	0.5785	0.4337	Pcdh7
chr14	52897969	52897989	+	CGGGTGGTCTCATAGTCCAG	0.3418	0.5905	0.696	0.6814	0.6347	0.6815	0.5953	0.6455	0.3411	0.3005	Pcdh7
chr14	52898025	52898045	+	CTGATCTCCCTCGGTGTCGC	0.5356	0.3893	0.5603	0.3725	0.1346	0.4242	0.4156	-0.3279	-0.8393	0.0229	Pcdh7
chr14	52898090	52898110	+	TGACTACCCCGTTCTCGCCT	0.5068	0.4747	0.6311	0.0958	0.0	0.4385	0.4929	-0.2037	-0.223	0.3078	Pcdh7
chr14	52898121	52898141	+	GGACACTTGTACCAGGGCGA	0.4584	0.4236	0.6028	0.3076	0.4771	0.6275	0.3823	0.1962	-0.1295	0.0682	Pcdh7
chr14	52898154	52898174	+	CAGGACGTCTTCGGCCACGT	0.9075	0.6015	0.5603	0.6115	0.5431	0.6104	0.5248	0.3524	0.3559	0.0606	Pcdh7
chr14	52898202	52898222	+	CCCTATCTTGCGGATTTCGA	0.849	0.4509	0.5884	0.4559	0.2285	0.4802	0.2032	-0.6448	-0.6372	0.0755	Pcdh7
chr14	52898247	52898267	+	TTTGATATTGAGGACCACGG	0.4998	0.7232	0.7335	0.6519	0.3157	0.6207	0.5441	0.6052	0.2611	0.5435	Pcdh7
chr14	52898262	52898282	+	CACGGTGGCCTTATCGGTCT	0.9889	0.1993	0.617	0.6611	0.5218	0.4806	0.2528	-0.6773	-0.6985	0.0026	Pcdh7
chr14	52898394	52898414	+	TAGCCGTCTCACCGACTCGG	1.0	0.6544	0.5861	0.6859	0.5638	0.7175	0.706	1.2977	0.5066	0.261	Pcdh7
chr14	52898448	52898468	+	GACCCCTACGTCCAAATCGG	0.7778	0.6443	0.6192	0.465	0.4768	0.6688	0.6833	1.2906	0.402	0.3205	Pcdh7
chr14	52898466	52898486	+	GGTGGCGCGCAACTGTAGGA	0.4858	0.3711	0.6875	0.3486	0.5031	0.6862	0.5205	0.0369	-0.015	0.2897	Pcdh7
chr14	52898778	52898798	+	AGGCGCGTCCAGCCGCCGCT	0.4722	0.4158	0.6925	0.5556	0.317	0.3879	0.2389	-0.2027	-0.1896	0.2906	Pcdh7
chr14	52898894	52898914	+	CGCCACCACCCCCGGGCTCC	0.2367	0.3519	0.5886	0.1894	0.2489	0.2351	0.3052	-0.6614	-0.6766	0.0011	Pcdh7
chr14	52898943	52898963	+	GCGACCAAAGTCACGATCGG	1.0	0.6499	0.6725	0.493	0.5211	0.6858	0.6302	0.6731	-0.0975	0.2332	Pcdh7
chr14	52898949	52898969	+	AAAGTCACGATCGGTGGCCG	1.0	0.5192	0.6299	0.3741	0.2744	0.3192	0.444	-0.2755	-1.0353	0.1719	Pcdh7
chr14	52899152	52899172	+	CGTCGAAGATCATCTGACAT	0.8582	0.5167	0.645	0.3273	0.2844	0.5477	0.1944	-0.5671	-0.662	0.2595	Pcdh7
chr14	52899186	52899206	+	TCGGTCGATGCGCCGCTCGC	1.0	0.4104	0.6784	0.5271	0.1555	0.395	0.2425	-0.4876	-0.4619	0.0266	Pcdh7
chr14	56566281	56566301	+	CAAAGCTGAAGCGAAGGCTT	0.2598	0.4244	0.5354	0.5269	0.2969	0.4466	0.539	-0.3079	-0.2708	0.1313	RGD1562755
chr14	56888337	56888357	+	GACTACCTCGTCCTTAGCGA	0.6888	0.5714	0.5695	0.2481	0.2934	0.6383	0.6231	0.8615	0.5257	0.5852	Stim2
chr14	56888492	56888512	+	TTTTTAGAGCCATGCGGACC	0.4097	0.4623	0.5266	0.3814	0.0	0.1968	0.1438	-0.6507	-0.8468	0.0381	Stim2
chr14	56892845	56892865	+	CCAGCTCCTGCTCCGCATAC	0.529	0.2954	0.6453	0.3655	0.2073	0.364	0.3358	-0.4605	-0.0477	0.0414	Stim2
chr14	56895637	56895657	+	TCCGGTCACTGATTTTCAAC	0.5314	0.3259	0.6028	0.2628	0.2348	0.3207	0.038	-1.6026	-1.5066	0.039	Stim2
chr14	57160028	57160048	+	AAGGTCGTGCTGTATCACAT	0.3455	0.6664	0.65	0.6346	0.5293	0.6324	0.5618	0.657	0.7864	0.3994	Tbc1d19
chr14	57199987	57200007	+	TTCCAGCTGAGCATACAAAT	0.3433	0.4577	0.5589	0.4262	0.2591	0.4288	0.2985	-0.8533	0.0675	0.2651	Tbc1d19
chr14	57292599	57292619	+	GTCGACAGCCTTCTTATGAA	0.6777	0.4224	0.617	0.3019	0.2872	0.4664	0.3065	-0.2728	-0.2171	0.1068	Cckar
chr14	57292634	57292654	+	TCCCCCCTGTGAACTCGGAC	0.3319	0.437	0.6311	0.2846	0.4386	0.629	0.3447	-0.2071	-0.439	0.09	Cckar
chr14	57292658	57292678	+	AAATGAGACGCTTTTCTGCT	0.4449	0.4436	0.5553	0.1946	0.1004	0.3747	0.2152	-1.3997	-1.2278	0.038	Cckar
chr14	57293494	57293514	+	CAGTGTGCTGGGGAACACGC	0.3366	0.5853	0.5351	0.5862	0.594	0.6778	0.5993	0.5143	0.4073	0.3325	Cckar
chr14	57293560	57293580	+	CAACATCTTCCTGCTGTCCC	0.2184	0.4279	0.617	0.3444	0.2223	0.4361	0.5481	-0.2454	-0.561	0.0222	Cckar
chr14	57293674	57293694	+	CAAGACTACCACCTACTTCA	0.3674	0.5062	0.5354	0.2564	0.299	0.4984	0.4551	-0.0274	0.4968	0.0151	Cckar
chr14	57296838	57296858	+	GAGCGTTTCCACCTTCAACC	0.5146	0.5941	0.617	0.3424	0.4252	0.6389	0.5981	0.447	0.4882	0.6079	Cckar
chr14	57296897	57296917	+	GACCCCTACAGTCCCGCGTC	0.7384	0.451	0.6311	0.5751	0.5312	0.5866	0.3469	0.2595	0.4032	0.0108	Cckar
chr14	57296988	57297008	+	GTACCCCATTTACAGCAACT	0.4921	0.5821	0.6028	0.2142	0.1865	0.4778	0.5819	-0.2033	0.3937	0.5513	Cckar
chr14	57297068	57297088	+	GTGACGCTATGCAGCAGTCC	0.4944	0.4983	0.5696	0.4804	0.386	0.6238	0.6182	0.3839	0.4962	0.0488	Cckar
chr14	57300219	57300239	+	ACCCGATATGAGGATAGTGA	0.5032	0.6649	0.6358	0.4737	0.4302	0.6055	0.6164	0.831	0.7349	0.4138	Cckar
chr14	57300257	57300277	+	GTCCCGGCCCCCGAGGAAGC	0.6022	0.4192	0.6972	0.2405	0.2903	0.4838	0.3403	-0.2422	-0.4759	0.0147	Cckar
chr14	57345533	57345553	+	CGATTCATCATCATCCACTA	0.4911	0.5204	0.527	0.4293	0.2618	0.5405	0.5162	-0.1847	0.0048	0.2864	Rbpj
chr14	57402420	57402440	+	CTGGAAACCTACCCCGACGA	0.7368	0.5935	0.617	0.5607	0.4988	0.6625	0.6864	0.8374	0.3091	0.1333	Rbpj
chr14	57402522	57402542	+	CGCGCCCTCGGGGACGTACG	1.0	0.5077	0.7622	0.5637	0.4358	0.4458	0.3934	0.176	-0.4871	0.1647	Rbpj
chr14	57403692	57403712	+	CGCGAAAGGCAGGGTCGGGC	0.3735	0.3414	0.5933	0.3033	0.3284	0.5784	0.0994	-0.526	-0.6309	0.0051	Rbpj
chr14	57403712	57403732	+	TGGCCCGCAAGGCGGGGCGG	0.2786	0.2007	0.6913	0.705	0.3885	0.2371	0.2013	-0.2781	-0.4757	0.0359	Rbpj
chr14	57403799	57403819	+	TCCTGTCGCCCTCCGGAGCC	0.3692	0.3593	0.5979	0.3504	0.1647	0.1928	0.3187	-1.0801	-1.4544	0.022	Rbpj
chr14	57788590	57788610	+	CGTGAAGTTTCCGAGCATTA	0.9814	0.3848	0.645	0.4468	0.1566	0.3607	0.2641	-1.2343	-0.6596	0.1048	Sel1l3
chr14	57788667	57788687	+	TCCGAGCCTGGATCACTCAC	0.359	0.5053	0.5731	0.53	0.525	0.6476	0.6078	0.5875	0.894	0.1572	Sel1l3
chr14	57788794	57788814	+	CAAAGATCATCAGGTGTGCC	0.381	0.4509	0.5319	0.317	0.0	0.0709	0.3658	-0.8215	-1.1896	0.056	Sel1l3
chr14	57788817	57788837	+	AGTGGAACATGGACTATCTC	0.5413	0.4586	0.6922	0.3055	0.3983	0.592	0.3924	0.0578	0.5326	0.1108	Sel1l3
chr14	57800572	57800592	+	GGCCACCCGAAGCCAGCGCG	0.5026	0.5762	0.6664	0.4582	0.5805	0.6399	0.5149	0.9826	-0.2098	0.38	Sel1l3
chr14	57803730	57803750	+	TCTCATCAAAGGAGAAGACC	0.2122	0.5368	0.5255	0.3507	0.3341	0.6362	0.6153	0.7913	0.7971	0.1393	Sel1l3
chr14	57803778	57803798	+	TTTGAAGGAGTGGTGCCGAC	0.3648	0.5121	0.6922	0.518	0.1975	0.4219	0.3388	-0.4634	-0.3815	0.481	Sel1l3
chr14	57803794	57803814	+	CGACTGGACATCTCTTTCAA	0.4706	0.5357	0.6405	0.4587	0.3542	0.4639	0.3048	-0.6251	-0.4641	0.1571	Sel1l3
chr14	57806865	57806885	+	TTCTCTCCCGATGTAGATAG	0.4538	0.5601	0.5576	0.4741	0.2097	0.6177	0.5606	0.3288	0.1196	0.2508	Sel1l3
chr14	57806881	57806901	+	ATAGTGGTCACTGCCAGCAT	0.2592	0.542	0.6547	0.728	0.5383	0.6682	0.5963	0.3842	0.4407	0.5447	Sel1l3
chr14	57814217	57814237	+	TTCTATTACAATGACACAGC	0.4056	0.4472	0.5128	0.1533	0.0	0.4604	0.1597	-0.9517	-0.9019	0.0176	Sel1l3
chr14	57814271	57814291	+	GCAGGCATCGAAGGGTTTTT	0.4865	0.1981	0.5603	0.3447	0.3164	0.3355	0.0107	-1.9134	-1.0438	0.1894	Sel1l3
chr14	57816431	57816451	+	ATGAGCATTGCGCCGAGGTC	0.8498	0.3774	0.6642	0.5812	0.3842	0.5435	0.144	-0.8079	-0.6028	0.0074	Sel1l3
chr14	57818633	57818653	+	TGACTTCCGTAACTCCTACC	0.8002	0.5491	0.6028	0.3268	0.2786	0.5451	0.5946	0.3509	0.6928	0.2455	Sel1l3
chr14	57818683	57818703	+	AGGTGTGCAGAGCCTTACCC	0.3715	0.4387	0.6167	0.3134	0.563	0.6893	0.57	0.6825	0.8098	0.3767	Sel1l3
chr14	57832609	57832629	+	AAGGCTGTAAAGAGACTCTC	0.2172	0.4683	0.4833	0.5387	0.4749	0.5999	0.4743	-0.0924	0.4826	0.0551	Sel1l3
chr14	57832618	57832638	+	AAGAGACTCTCTGGCGTTGA	0.401	0.4618	0.5461	0.6758	0.4262	0.5306	0.2682	-0.2572	-0.1891	0.0302	Sel1l3
chr14	57832672	57832692	+	CTGATGTATTCCAGCTGCTG	0.2061	0.549	0.611	0.5588	0.4546	0.6879	0.5487	0.0264	-0.5535	0.0624	Sel1l3
chr14	57832717	57832737	+	CTCACCGTCTTCTATGAAAC	0.4944	0.3515	0.6028	0.245	0.1964	0.3722	0.087	-1.1098	-1.0728	0.0465	Sel1l3
chr14	57832749	57832769	+	ACCTCGGGATCAGCTGCAGG	0.3647	0.481	0.6769	0.632	0.3683	0.6141	0.4975	0.54	-0.1083	0.1112	Sel1l3
chr14	57834028	57834048	+	ACAGGGCATGCTATACAGTC	0.3829	0.4819	0.5589	0.5728	0.5409	0.63	0.5924	0.4466	0.8679	0.1348	Sel1l3
chr14	57834032	57834052	+	GGCATGCTATACAGTCTGGT	0.5616	0.547	0.5413	0.3769	0.4248	0.6514	0.6246	0.1938	0.1808	0.2647	Sel1l3
chr14	57834114	57834134	+	TTGACAGCTACCCCCTGGAC	0.6547	0.4895	0.6311	0.4098	0.4093	0.5103	0.3897	-0.176	0.0594	0.0078	Sel1l3
chr14	57842542	57842562	+	AAGACGGAGATGTCTTTATG	0.3163	0.5869	0.7432	0.4939	0.552	0.6165	0.5105	0.3214	0.3743	0.1091	Sel1l3
chr14	57843806	57843826	+	GATTGGCTCAGATGCTCTTC	0.3133	0.235	0.5643	0.1374	0.2016	0.3904	0.1554	-1.0788	-0.4718	0.0143	Sel1l3
chr14	57843870	57843890	+	GTGGTACGCTAAGGGGGCCC	1.0	0.427	0.5461	0.5086	0.438	0.4511	0.4646	-0.4727	-0.7243	0.0404	Sel1l3
chr14	57913676	57913696	+	GACAAAACCTCACCGATGAG	0.769	0.6374	0.6725	0.2656	0.4284	0.6495	0.649	0.7451	0.1865	0.4494	Slc34a2
chr14	57913684	57913704	+	CTCACCGATGAGTGGCGTCA	0.7461	0.5886	0.5791	0.4666	0.3338	0.5659	0.5103	0.0898	0.0097	0.0313	Slc34a2
chr14	57913744	57913764	+	CATGCCTGCCCCCACAAGGA	0.3392	0.4926	0.7017	0.3264	0.3404	0.5863	0.6281	0.4262	0.3317	0.1698	Slc34a2
chr14	57914236	57914256	+	AAGGGTCTTCTTGATGACAG	0.2157	0.6336	0.6725	0.8231	0.4964	0.6414	0.4908	0.5326	0.1556	0.189	Slc34a2
chr14	57914345	57914365	+	ATGATGCCCACAGCGAGGTC	0.6703	0.4188	0.6547	0.4516	0.24	0.5341	0.4318	-0.1015	0.1278	0.0358	Slc34a2
chr14	57915510	57915530	+	TCTCCTTCTCGGTCACATTC	0.4879	0.2958	0.6247	0.2491	0.074	0.3353	0.1835	-0.8651	-0.3486	0.1461	Slc34a2
chr14	57916167	57916187	+	AGTCACCCATTGCAATTTGT	0.5346	0.3771	0.6106	0.3194	0.0876	0.3235	0.1046	-0.8604	-0.1685	0.3278	Slc34a2
chr14	57917030	57917050	+	GAAGGTTTCCAACACAAGGT	0.2738	0.59	0.6028	0.3097	0.4828	0.683	0.6367	0.5561	0.509	0.3351	Slc34a2
chr14	57917050	57917070	+	TGGTCAGTTTCTCCAGGTAA	0.3048	0.4008	0.4737	0.6684	0.5008	0.6574	0.2549	-1.0227	-1.0417	0.0695	Slc34a2
chr14	57919464	57919484	+	CATAAGTGCCACAATCGTGT	0.7994	0.6019	0.6685	0.1684	0.0	0.4818	0.5062	0.3582	0.4015	0.4714	Slc34a2
chr14	57919500	57919520	+	GATGTTAGCACCCATGATGA	0.3335	0.5111	0.6591	0.2241	0.3066	0.6381	0.5468	0.4239	0.1443	0.1878	Slc34a2
chr14	57920053	57920073	+	GATGATTGACGAGGACGTGC	1.0	0.5215	0.5066	0.2491	0.2674	0.6336	0.5886	0.6588	0.5434	0.1403	Slc34a2
chr14	57921468	57921488	+	GGTCCTTACCTCCAACAAGC	0.6333	0.5481	0.5775	0.1764	0.1669	0.5259	0.3906	0.1961	0.2261	0.3506	Slc34a2
chr14	57921549	57921569	+	GGATGAATTTCCCAATCCCC	0.5901	0.5215	0.4595	0.2401	0.4498	0.6314	0.5887	0.3872	0.2248	0.1727	Slc34a2
chr14	57922261	57922281	+	ACCATTTGATCCCATTGTCT	0.3692	0.4227	0.5886	0.3657	0.0	0.3621	0.332	-0.6276	-0.1616	0.0295	Slc34a2
chr14	57922349	57922369	+	TGAGGGTAGAAGTTCAATCT	0.4946	0.5054	0.6594	0.3217	0.3822	0.5223	0.4961	0.1938	0.8492	0.0275	Slc34a2
chr14	57922471	57922491	+	TGGTGAACACTTACTTTTGC	0.2965	0.2662	0.5411	0.068	0.113	0.3341	0.0674	-1.7682	-1.6934	0.0484	Slc34a2
chr14	58135468	58135488	+	CCTTTCCGATTATAAAGGTC	0.6925	0.4127	0.4875	0.3299	0.2383	0.5438	0.3522	-0.6871	-0.7616	0.1179	Anapc4
chr14	58143772	58143792	+	AATATGATGACTCTATAGAC	0.6473	0.5225	0.5727	0.2246	0.3138	0.6573	0.5826	0.7775	1.2755	0.1436	Anapc4
chr14	58144518	58144538	+	GAACTCATCCTGTACCGATG	0.7572	0.693	0.7055	0.4816	0.498	0.7084	0.587	1.0694	0.6683	0.2376	Anapc4
chr14	58147110	58147130	+	CGAAATGTGAGTAAACTTTC	0.321	0.3286	0.4928	-0.0002	0.1252	0.3142	0.0247	-1.6652	-0.5065	0.0372	Anapc4
chr14	58147646	58147666	+	TTTAGCTATGTGCAATGAGT	0.4374	0.5707	0.5964	0.4512	0.0	0.4641	0.3591	-0.0543	0.074	0.0841	Anapc4
chr14	58147914	58147934	+	CATACGGAAGTGAAGACACC	0.8861	0.5429	0.7015	0.1519	0.4526	0.6822	0.6074	0.4273	0.4151	0.2217	Anapc4
chr14	58150257	58150277	+	TACATACTTTTTTGGCAATG	0.293	0.5414	0.559	0.2883	0.0393	0.3348	0.0649	-1.8962	-2.0006	0.0057	Anapc4
chr14	58150281	58150301	+	CAGCTTAGGCAAAAGAAGAT	0.4556	0.4844	0.5886	0.3583	0.2549	0.4832	0.2075	-0.4925	-0.106	0.0624	Anapc4
chr14	58155922	58155942	+	ATTATCATACGTTTGCCATC	0.8528	0.4335	0.6166	0.0736	0.0	0.233	0.1676	-0.9991	-0.2965	0.2572	Anapc4
chr14	58182359	58182379	+	TTCTTGAATGTAACAGCCAG	0.3139	0.6055	0.5386	0.5726	0.0815	0.5826	0.2267	-0.4745	-0.9722	0.1526	Zcchc4
chr14	58192475	58192495	+	CTCATGTCGGGCTTCTCACC	0.8974	0.3716	0.6405	0.3502	0.3677	0.4877	0.3832	-0.1217	0.0006	0.0532	Zcchc4
chr14	58192998	58193018	+	CACTCTTCTGAATCCGAGGG	0.4242	0.6158	0.6108	0.6837	0.5137	0.5967	0.3887	0.0519	-0.5465	0.2473	Zcchc4
chr14	58193091	58193111	+	CAGCGGGTAGAGCAGCTGAC	0.2682	0.418	0.6877	0.4248	0.4614	0.505	0.3651	-0.1719	0.1309	0.2205	Zcchc4
chr14	58193109	58193129	+	ACTGGGCCTTGCAATCTGGG	0.3856	0.5929	0.7665	0.5743	0.6009	0.6827	0.6678	1.1272	0.5506	0.5899	Zcchc4
chr14	58193112	58193132	+	GGGCCTTGCAATCTGGGTGG	0.4551	0.4714	0.6725	0.7138	0.6311	0.6406	0.4913	-0.0312	-0.64	0.1859	Zcchc4
chr14	58193132	58193152	+	TGGAAATGTCAGCTGATAGC	0.3443	0.5444	0.6216	0.2275	0.0	0.4939	0.4157	0.1838	0.6388	0.2521	Zcchc4
chr14	58237488	58237508	+	TAGGAGGAAGTCCTATCCGA	0.2909	0.6294	0.5589	0.6311	0.6233	0.7087	0.7329	1.3396	1.2666	0.2937	Pi4k2b
chr14	58238165	58238185	+	CGGCTTCAGAAAGGTAGCCC	0.5192	0.5286	0.5319	0.4235	0.3727	0.5292	0.5116	-0.0809	-0.0703	0.086	Pi4k2b
chr14	58240495	58240515	+	GACCCTTGAGAGATCCTCTC	0.5451	0.3836	0.6358	0.3704	0.4506	0.5032	0.2167	-0.7563	-0.1844	0.0753	Pi4k2b
chr14	58240552	58240572	+	AGTACAACATCAGCAAATTC	0.5201	0.3383	0.5633	0.0895	0.0529	0.4102	0.2078	-1.0212	-0.0848	0.0534	Pi4k2b
chr14	58248327	58248347	+	GCGGGTCCGGTCCAGCTCGG	0.6068	0.6262	0.715	0.8234	0.736	0.6887	0.6508	0.8092	0.0743	0.0867	Pi4k2b
chr14	58248381	58248401	+	CACCACCGGCGGCTCTTCGG	0.677	0.5562	0.7622	0.5827	0.6628	0.6866	0.6653	1.1322	0.5596	0.0179	Pi4k2b
chr14	58248410	58248430	+	CGCGAAGGACAGCCGCGCCC	0.7779	0.4642	0.6642	0.3628	0.4283	0.5998	0.4756	0.1602	0.0226	0.0748	Pi4k2b
chr14	58248458	58248478	+	CGGGCGCGCCCCTCCGCGGC	0.3172	0.1655	0.6972	0.534	0.4423	0.4733	0.2042	-1.0025	-1.2698	0.0057	Pi4k2b
chr14	58311624	58311644	+	GCGCACACGAGCACCTCATC	0.8673	0.4483	0.6311	0.4608	0.3258	0.3778	0.2285	-0.1704	0.7753	0.0592	Sepsecs
chr14	58312203	58312223	+	GCAAGTGTCCAGAGGATGGC	0.3839	0.4322	0.5791	0.2693	0.3891	0.6139	0.475	-0.3529	-0.456	0.2334	Sepsecs
chr14	58312277	58312297	+	AACAATTTCTTGGGTAATTG	0.4709	0.4574	0.6204	0.16	0.2694	0.4556	0.1018	-0.9647	-0.9218	0.0623	Sepsecs
chr14	58312340	58312360	+	GCTCGTCGTCATTACAGGTA	0.5926	0.4278	0.645	0.5122	0.392	0.58	0.5281	0.1524	0.3673	0.1354	Sepsecs
chr14	58315090	58315110	+	ATCCATGGAATTGGACGATC	1.0	0.4236	0.4503	0.4684	0.3929	0.4572	0.2894	-0.8007	-0.144	0.0223	Sepsecs
chr14	58315179	58315199	+	GGTGCTTAATGTCATAAAGC	0.626	0.528	0.6308	0.2124	0.0235	0.5406	0.3917	0.0282	0.1395	0.2232	Sepsecs
chr14	58315183	58315203	+	CTTAATGTCATAAAGCTGGC	0.5004	0.4986	0.6024	0.0241	0.0	0.4827	0.345	-0.2441	-0.3727	0.2282	Sepsecs
chr14	58315820	58315840	+	CAGTTGCTTTGTAGTTCCTA	0.335	0.4269	0.4938	0.5802	0.3641	0.5717	0.3436	-0.8077	-0.774	0.029	Sepsecs
chr14	58315894	58315914	+	CGAAGGCCAAGTATATCATA	0.736	0.4658	0.5447	0.3543	0.3819	0.5926	0.3844	-0.5044	0.1066	0.0991	Sepsecs
chr14	58325082	58325102	+	TGATTCTAGGGGGCTCGAGT	0.8888	0.5554	0.6167	0.3388	0.1037	0.5874	0.3759	0.3986	0.5627	0.2282	Sepsecs
chr14	58325111	58325131	+	TGACGTTTTCGTTCAGAGCT	0.4859	0.4945	0.5212	0.2308	0.0436	0.3753	0.1371	-1.6148	-1.8844	0.0568	Sepsecs
chr14	58325126	58325146	+	GAGCTTGGACAAAAATTTTA	0.2904	0.2385	0.507	0.3094	0.0985	0.217	0.0003	-1.7043	-1.1287	0.226	Sepsecs
chr14	58325139	58325159	+	AATTTTATGGTTCCAGTAGG	0.3102	0.5396	0.5714	0.5707	0.0	0.4758	0.3025	-0.8722	-0.6987	0.1861	Sepsecs
chr14	58325154	58325174	+	GTAGGTGGTGCTATAATTGC	0.4958	0.3969	0.5354	0.4555	0.5147	0.6302	0.5127	0.1453	0.5678	0.2929	Sepsecs
chr14	58325400	58325420	+	TTGTTGTCACTCGGCTGCAA	0.4869	0.5305	0.5222	0.5598	0.0618	0.4937	0.2702	-0.3585	-0.4716	0.1636	Sepsecs
chr14	58416059	58416079	+	GAGCGCGCAGGTGAGGCGGT	0.3676	0.4723	0.6453	0.7294	0.6472	0.6674	0.4996	0.8803	0.693	0.0683	Lgi2
chr14	58416121	58416141	+	TCATCTGCGTGGGCTCCTCT	0.2362	0.3364	0.6309	0.3189	0.1834	0.3804	0.2347	-0.5733	-0.3422	0.1133	Lgi2
chr14	58416141	58416161	+	TGGGTGCCTAGGATCGTGCC	0.5763	0.5329	0.6736	0.5216	0.4403	0.5882	0.5743	0.1595	0.0196	0.0546	Lgi2
chr14	58417949	58417969	+	GCCCATAGGAGCCTAGTAAA	0.3457	0.4054	0.5354	0.4088	0.4334	0.5116	0.4734	-0.2803	0.4137	0.1345	Lgi2
chr14	58417960	58417980	+	CCTAGTAAATGGAACATTTC	0.2204	0.2275	0.6496	0.2548	0.1906	0.3221	0.0812	-1.643	-0.5365	0.012	Lgi2
chr14	58419829	58419849	+	ATCCGGGATGATGCCTTTGC	0.6614	0.359	0.6547	0.2986	0.3412	0.4057	0.1999	-0.9377	-0.4035	0.0134	Lgi2
chr14	58426089	58426109	+	AAGGGACGTGTTCAGCGATC	0.6346	0.4198	0.617	0.6351	0.3286	0.4133	0.3403	0.0015	0.6969	0.0361	Lgi2
chr14	58434767	58434787	+	CTCCAAGAATGACGTGTACG	0.6742	0.6277	0.6016	0.2392	0.4449	0.624	0.514	0.1234	-0.5838	0.1798	Lgi2
chr14	58434788	58434808	+	GGCCATCGCACAGCCTAGCA	0.4756	0.5219	0.6311	0.2986	0.3296	0.4681	0.509	-0.0893	0.0579	0.1591	Lgi2
chr14	58434800	58434820	+	GCCTAGCATGGAGAACTGTA	0.2547	0.5076	0.4973	0.508	0.4661	0.5721	0.6953	0.7823	0.9623	0.3438	Lgi2
chr14	58442520	58442540	+	GGCCACAGGTCAGTCCATCG	0.5691	0.5832	0.6866	0.3707	0.5763	0.6613	0.626	0.4378	-0.0476	0.017	Lgi2
chr14	58442559	58442579	+	CATTGATGACCAGGTCTTCG	0.5279	0.5456	0.6105	0.2286	0.3584	0.516	0.5225	0.0818	-0.2643	0.338	Lgi2
chr14	58442578	58442598	+	GTGGTGGTAGCCCAACTCTT	0.4179	0.4456	0.5731	0.6124	0.4332	0.4314	0.3631	-0.3295	0.4475	0.1329	Lgi2
chr14	58442612	58442632	+	TTTACAAATACGACGAGAGC	0.6444	0.478	0.6638	0.0193	0.0	0.4672	0.2098	-0.7001	-0.6211	0.0911	Lgi2
chr14	58575170	58575190	+	AGCCCATGAGCGGGAAGATT	0.4672	0.3324	0.5259	0.5151	0.3199	0.329	0.2708	-0.5808	0.2795	0.0412	Ccdc149
chr14	58575998	58576018	+	GCATGACCTACAGGCTTCAG	0.3356	0.5983	0.5683	0.5484	0.5423	0.6606	0.6404	0.5275	0.2955	0.5269	Ccdc149
chr14	58576049	58576069	+	GGCTTCCTACCAGGACAAAG	0.2612	0.6504	0.4867	0.2983	0.4862	0.6747	0.6351	0.3896	-0.1833	0.5306	Ccdc149
chr14	58576086	58576106	+	GAGCTCAACCACATCCTGGG	0.2924	0.7173	0.6725	0.6557	0.5987	0.6895	0.7134	1.1378	0.649	0.2209	Ccdc149
chr14	58576112	58576132	+	CGAGAACCGAATCATCGATG	0.7208	0.6543	0.6725	0.4691	0.3904	0.6892	0.5992	0.9183	0.3631	0.4035	Ccdc149
chr14	58580638	58580658	+	ACCAGAGGCAAACCAACAGG	0.2829	0.627	0.605	0.596	0.5465	0.6792	0.5784	0.8881	0.2758	0.2832	Ccdc149
chr14	58587086	58587106	+	TAGAATCCTTGGGAATCGAG	0.6239	0.6446	0.6239	0.6105	0.546	0.6855	0.5685	0.8979	0.5109	0.6186	Ccdc149
chr14	58588668	58588688	+	TACAATGTTTCAGTCGGATT	0.7426	0.2073	0.5744	0.3131	0.1055	0.3691	0.0856	-1.3123	-1.2021	0.0088	Ccdc149
chr14	58611271	58611291	+	ACACCCAGCGGGTTGTAGTG	0.476	0.5329	0.748	0.4266	0.5044	0.5737	0.6681	-0.0836	-0.3146	0.2624	Sod3
chr14	58611279	58611299	+	CGGGTTGTAGTGTGGTCCGG	0.6079	0.6115	0.6346	0.77	0.6757	0.6728	0.5108	0.4342	-0.1225	0.0832	Sod3
chr14	58611293	58611313	+	GTCCGGTGGACTCGCAGCCC	0.9802	0.3951	0.598	0.3733	0.4977	0.5286	0.3716	0.0628	0.0111	0.004	Sod3
chr14	58611320	58611340	+	GGTCCCCGAACTCATGCACG	0.641	0.6368	0.743	0.3912	0.2655	0.6301	0.6477	1.3028	0.3242	0.7062	Sod3
chr14	58611324	58611344	+	CCCGAACTCATGCACGTGGA	0.6467	0.5471	0.6358	0.5464	0.4961	0.6315	0.5482	0.5703	0.1136	0.0728	Sod3
chr14	58611329	58611349	+	ACTCATGCACGTGGATGGCG	0.5859	0.6438	0.5905	0.4949	0.4667	0.6307	0.597	0.6477	-0.2416	0.4846	Sod3
chr14	58611333	58611353	+	ATGCACGTGGATGGCGTGGT	0.4154	0.55	0.5603	0.7423	0.5501	0.5754	0.4533	-0.0222	-0.1316	0.0462	Sod3
chr14	58611387	58611407	+	ATTGAAGGAGGCCTCAAGTC	0.5228	0.4523	0.6733	0.5279	0.3154	0.4954	0.5476	0.1578	0.629	0.0725	Sod3
chr14	58611621	58611641	+	GGACTCTCCGGTATCTGACA	0.4217	0.6182	0.617	0.2103	0.4228	0.708	0.6159	0.4754	0.4961	0.2326	Sod3
chr14	58792472	58792492	+	AACGTCTTCAGCTCCCTGTT	0.4287	0.3957	0.617	0.4182	0.3842	0.3185	0.2691	-0.6254	0.0892	0.0437	Dhx15
chr14	58792527	58792547	+	TAGACATCAGTCATTTGTAC	0.4075	0.4972	0.5886	0.4007	0.0616	0.4738	0.2815	-0.602	0.1233	0.16	Dhx15
chr14	58792531	58792551	+	CATCAGTCATTTGTACTGGT	0.675	0.5142	0.5727	0.3374	0.3754	0.6203	0.5589	-0.1426	-0.0733	0.2869	Dhx15
chr14	58792546	58792566	+	CTGGTTGGTGAGACTGGGTC	0.2803	0.494	0.65	0.7956	0.65	0.6261	0.4429	-0.2609	-0.4536	0.0198	Dhx15
chr14	58795844	58795864	+	ATAGATACCACAGTGGTGTG	0.3681	0.6062	0.6725	0.5746	0.5043	0.6183	0.6857	0.966	0.5827	0.2539	Dhx15
chr14	58804949	58804969	+	AGCTATGAATGATCCCCTCC	0.6122	0.5141	0.527	0.2117	0.439	0.5353	0.4232	0.3213	0.5422	0.0348	Dhx15
chr14	58804959	58804979	+	GATCCCCTCCTGGAGCGTTA	0.748	0.5312	0.7205	0.4463	0.1474	0.378	0.3118	-0.2742	0.2108	0.3337	Dhx15
chr14	58805015	58805035	+	ATTAGCTACGGATATTCTTA	0.3155	0.2977	0.645	0.2097	0.2521	0.4184	0.2043	-0.8442	0.1148	0.0457	Dhx15
chr14	58806189	58806209	+	TGTCCTCTCTTAACTATACC	0.5617	0.5261	0.645	0.0163	0.1676	0.4918	0.2943	-0.0368	0.1573	0.2899	Dhx15
chr14	58812867	58812887	+	CTCTTTGACAATAGATGGTG	0.2972	0.5956	0.4442	0.54	0.391	0.6252	0.4631	0.0687	-0.5076	0.0163	Dhx15
chr14	58813795	58813815	+	AATCAGAGTTGAGTCTCTTT	0.3973	0.2832	0.6685	0.2463	0.2782	0.3527	0.1799	-1.4843	-0.354	0.0584	Dhx15
chr14	58814520	58814540	+	GAAGCTTGGTATTGATGACT	0.3338	0.5388	0.4503	0.3501	0.4045	0.5592	0.4446	0.1691	0.5383	0.0028	Dhx15
chr14	59422630	59422650	+	AGTGAAACTTTTGTGGACTC	0.3777	0.4763	0.6166	0.4059	0.2803	0.4883	0.3583	-0.9243	-0.9644	0.0748	Ppargc1a
chr14	59426745	59426765	+	TGAACTTGATGTGAATGACC	0.662	0.5645	0.507	0.1871	0.3126	0.6559	0.5194	0.6225	0.5767	0.0757	Ppargc1a
chr14	59426777	59426797	+	GCTTTCTGGGTGGATTGAAG	0.2032	0.5997	0.7144	0.4307	0.4544	0.6513	0.4785	0.6836	0.4879	0.1947	Ppargc1a
chr14	59474690	59474710	+	AGCGGTTCTCACAGAGACAC	0.2397	0.5831	0.4645	0.521	0.5384	0.6626	0.4753	0.7185	0.5874	0.1117	Ppargc1a
chr14	59474705	59474725	+	GACACTGGACAGTCTCCCGG	0.4053	0.6956	0.7197	0.608	0.6232	0.6998	0.6958	1.5882	0.864	0.6813	Ppargc1a
chr14	59474745	59474765	+	TCATTTGATGCACTGACAGA	0.4297	0.5527	0.5411	0.3641	0.0	0.4833	0.3967	-0.0043	-0.083	0.3046	Ppargc1a
chr14	59495756	59495776	+	GAAGCCCTCTTGCAAGACCG	0.5243	0.637	0.6522	0.5073	0.5707	0.7682	0.7082	1.289	0.2968	0.8125	Ppargc1a
chr14	59495931	59495951	+	CGGCCCAGTCTACGGCTGTT	0.2946	0.4225	0.5603	0.5338	0.3472	0.2332	0.1992	-1.1897	-0.5411	0.0571	Ppargc1a
chr14	60662194	60662214	+	AGTAGTTTTCGTATTCCCCA	0.4946	0.6018	0.6166	0.3537	0.3141	0.6657	0.5114	-0.6905	-0.7451	0.5666	Gba3
chr14	60662432	60662452	+	TTTTGCTCATGGAGGCAACC	0.2498	0.4249	0.5738	0.1937	0.0	0.1092	0.2493	-0.9809	-1.0059	0.1096	Gba3
chr14	60662472	60662492	+	ATAATCACCATCAATAAATA	0.2389	0.2957	0.5886	0.0003	0.0	0.3892	0.1109	-0.9023	-0.2545	0.1314	Gba3
chr14	60662551	60662571	+	ATCTCTGAGTTGGGATCTGC	0.4837	0.4253	0.4501	0.1766	0.3201	0.4804	0.323	-0.348	-0.2748	0.061	Gba3
chr14	60913413	60913433	+	GGATAGCCCCGGGTGCCTTT	0.8345	0.2132	0.6544	0.2466	0.1581	0.3917	0.1056	-1.23	-0.4558	0.0508	Adgra3
chr14	60916759	60916779	+	TTTTCGAGGACTCACCAATC	0.6623	0.4613	0.6352	0.4219	0.0	0.2671	0.1112	-1.3006	-0.6682	0.02	Adgra3
chr14	60918614	60918634	+	CAAGGAACTTTCGATTATCT	0.3852	0.3458	0.6028	0.2163	0.0804	0.2956	0.1181	-1.1807	-0.4794	0.017	Adgra3
chr14	60920622	60920642	+	ACATTCTGTGGATGCATCGC	0.7218	0.4218	0.4844	0.2525	0.1007	0.4821	0.393	-0.2351	-0.036	0.0187	Adgra3
chr14	60927624	60927644	+	AACATTCAAGCCGGGTCTAC	1.0	0.3454	0.5461	0.2398	0.1849	0.3098	0.1328	-1.0369	-0.2202	0.0213	Adgra3
chr14	60927631	60927651	+	AAGCCGGGTCTACTGGAAAT	0.7926	0.3199	0.6547	0.6159	0.4889	0.4126	0.2214	-0.5313	-0.0104	0.0991	Adgra3
chr14	60927657	60927677	+	TGTCATATTCAGACCAAACG	0.6128	0.6017	0.7335	0.2963	0.3805	0.6754	0.4639	-0.1144	-0.7951	0.1918	Adgra3
chr14	60927755	60927775	+	CAACAAAGGTGATTTCAGGT	0.3022	0.6132	0.5886	0.3075	0.2847	0.556	0.3376	0.1585	0.2265	0.0517	Adgra3
chr14	60930529	60930549	+	CACAGCAGTGGGGTCTATCC	0.5498	0.422	0.6642	0.3458	0.2382	0.2652	0.3003	-0.4943	0.0031	0.0126	Adgra3
chr14	60932108	60932128	+	AGCTACGGCTCGGCAGCTGC	0.7381	0.3257	0.5493	0.3387	0.3331	0.5779	0.4726	0.0133	-0.1007	0.025	Adgra3
chr14	60932184	60932204	+	GCTGAAATGATAGAAAAGTT	0.2619	0.4975	0.535	0.4738	0.2629	0.5004	0.4642	0.2458	0.4893	0.1847	Adgra3
chr14	60939725	60939745	+	CCTGTAGCTTGGTGATGTGA	0.2244	0.559	0.5397	0.5591	0.4537	0.6544	0.5858	0.5921	0.4299	0.2404	Adgra3
chr14	60939845	60939865	+	GCGCATTGCCACACATCGCC	0.283	0.4329	0.5354	0.3429	0.0	0.3991	0.2648	-0.3546	-0.5441	0.2657	Adgra3
chr14	60942208	60942228	+	GTATTCGCCCAATATTGCTC	1.0	0.5151	0.5553	0.1341	0.0835	0.6114	0.5303	0.493	0.8678	0.4656	Adgra3
chr14	60942305	60942325	+	CGCACAGGTCTTTCTGACTA	0.3563	0.3697	0.6028	0.2842	0.3568	0.4043	0.2023	-1.128	-1.3861	0.0373	Adgra3
chr14	60950642	60950662	+	GGAAAGCTTTTTCCAGCCAC	0.5205	0.4662	0.5306	0.4871	0.3492	0.6153	0.1968	-0.9957	-1.1832	0.095	Adgra3
chr14	60950659	60950679	+	CACTGGAAATTCAACCAAGT	0.4254	0.6095	0.5505	0.3256	0.1789	0.3855	0.3297	-0.1893	-0.1388	0.0936	Adgra3
chr14	60950686	60950706	+	TGATGGCAAGCGGCGGACAG	0.5694	0.5837	0.7241	0.5509	0.5823	0.6477	0.578	0.5904	0.2613	0.1386	Adgra3
chr14	60951008	60951028	+	CAGACGCCATCGCTGCACAG	0.4949	0.6938	0.7574	0.5329	0.51	0.712	0.7085	0.9314	0.4556	0.214	Adgra3
chr14	60951129	60951149	+	GGGCAACTATGCTGTGCTAA	0.5089	0.5227	0.5319	0.5616	0.1833	0.4687	0.1768	-0.7232	-0.6477	0.1948	Adgra3
chr14	60951134	60951154	+	ACTATGCTGTGCTAATGGTG	0.3848	0.6039	0.6566	0.6057	0.5424	0.6774	0.6531	0.8303	0.3614	0.2724	Adgra3
chr14	60963334	60963354	+	AGCCAGTCTCCTGCACCCTG	0.2693	0.6003	0.6428	0.516	0.5855	0.6693	0.6372	1.0463	0.6587	0.2076	Adgra3
chr14	60964587	60964607	+	TCATATTTTCCTGACCTGCG	0.4492	0.6142	0.5966	0.4752	0.3269	0.6068	0.4875	-0.4667	-0.9379	0.4404	Adgra3
chr14	60964596	60964616	+	CCTGACCTGCGTGGTGTTCG	0.5508	0.4354	0.6863	0.5034	0.4314	0.5517	0.3648	-0.1512	-0.8504	0.056	Adgra3
chr14	62294334	62294354	+	AGAGGATGCTGACTCTAGAG	0.3046	0.5389	0.6866	0.4788	0.5957	0.6528	0.6601	0.633	0.4823	0.4604	Kcnip4
chr14	62294359	62294379	+	GTCGGAAGGACTGCAAACAG	0.5908	0.6506	0.6192	0.5931	0.642	0.7115	0.6972	1.0354	0.4137	0.0642	Kcnip4
chr14	62548721	62548741	+	CACAAAGGTATAAGGATGCT	0.2865	0.5553	0.5036	0.3324	0.3418	0.4888	0.4805	-0.3383	-0.2935	0.0873	Pacrgl
chr14	62550902	62550922	+	GTAATTAGAAGCGGGTCAAA	0.5552	0.3747	0.5319	0.2907	0.2188	0.4537	0.1849	-0.2236	0.3642	0.448	Pacrgl
chr14	62550918	62550938	+	CAAATGGAAGAGTTTCAGGC	0.2212	0.5939	0.6452	0.2152	0.1335	0.5757	0.3897	0.421	0.4369	0.1879	Pacrgl
chr14	62554716	62554736	+	ATTTATACTCACAGGGTTAA	0.2784	0.3573	0.5124	0.2111	0.0	0.2401	0.082	-1.1128	-0.3941	0.0606	Pacrgl
chr14	62554741	62554761	+	TTAGGGTTGAGTTTATCGCT	0.4772	0.5347	0.5447	0.3024	0.3925	0.5535	0.4743	0.0632	0.2965	0.3062	Pacrgl
chr14	62554761	62554781	+	TGGCCGAGGATGAGCCCGTC	0.7361	0.4534	0.6169	0.8228	0.5614	0.5032	0.3717	0.2087	0.577	0.0198	Pacrgl
chr14	62672787	62672807	+	ATTACTGATACAGGCATGAA	0.4148	0.4436	0.5741	0.3128	0.2399	0.5161	0.4823	-0.0229	0.165	0.0572	Slit2
chr14	62672804	62672824	+	GAATGGGGACATCACAGTCC	0.289	0.5454	0.5931	0.4139	0.4381	0.6241	0.6182	0.1118	0.2037	0.0216	Slit2
chr14	62672810	62672830	+	GGACATCACAGTCCTGGCCC	0.2335	0.5408	0.617	0.1827	0.386	0.544	0.489	-0.015	-0.3648	0.1137	Slit2
chr14	62673041	62673061	+	TGACAAGCAGGGGTTACACT	0.5583	0.5406	0.6642	0.2779	0.1243	0.5034	0.44	-0.1207	0.3102	0.2916	Slit2
chr14	62680691	62680711	+	ACCTTGACATGTAAATTTTT	0.242	0.1579	0.4689	0.1118	0.0	0.2045	0.0206	-2.3393	-1.6392	0.017	Slit2
chr14	62680838	62680858	+	AGGGTTGGCTCCAATTGCTC	0.3281	0.4642	0.617	0.2249	0.4171	0.5978	0.4924	-0.1883	0.2132	0.0478	Slit2
chr14	62684631	62684651	+	TTCAATCCATCAAAGGTCCG	0.5866	0.5597	0.6441	0.2455	0.2823	0.572	0.4971	-0.0273	-0.7378	0.2099	Slit2
chr14	62685535	62685555	+	ACACTTACAAGGTGAGAAGT	0.3901	0.5624	0.4833	0.3012	0.1385	0.5214	0.3883	0.0868	0.278	0.0551	Slit2
chr14	62689776	62689796	+	AAGTGTTAAATGTTTGTAGT	0.2731	0.4252	0.5458	0.449	0.0	0.2957	0.1466	-1.1863	-0.9679	0.0513	Slit2
chr14	62689805	62689825	+	CCTTCGGGACCAGTGTAAAC	0.8069	0.3538	0.6494	0.4028	0.0929	0.3244	0.2079	-0.8445	-0.2274	0.1641	Slit2
chr14	62696213	62696233	+	TCCGAAGGACAACGGGAGAG	0.2073	0.5969	0.6158	0.5939	0.5739	0.608	0.6199	0.646	-0.0588	0.0936	Slit2
chr14	62697242	62697262	+	TGAATGGCTACATCCTGGAT	0.3991	0.5246	0.6263	0.4604	0.4579	0.6192	0.484	0.3845	0.8155	0.1732	Slit2
chr14	62697270	62697290	+	CCTTCAAGAAGTAGGGTTTT	0.5108	0.2052	0.5124	0.3621	0.1136	0.2388	0.0738	-1.7578	-1.1601	0.0147	Slit2
chr14	62697355	62697375	+	ACAGTTACAGTTGAAAGGAT	0.2549	0.5145	0.507	0.5028	0.4008	0.6686	0.4532	0.1308	0.5747	0.0788	Slit2
chr14	62699301	62699321	+	TGGAGAGTACCAAATGCTCC	0.4838	0.5224	0.5886	0.2158	0.2896	0.5503	0.5276	0.3294	0.0095	0.0839	Slit2
chr14	62699411	62699431	+	TCGATTACTTCTCAGCATCC	0.4606	0.3802	0.5744	0.138	0.0	0.3352	0.3582	-0.681	-0.6303	0.0121	Slit2
chr14	62704515	62704535	+	TTCATTATTATTGAGACGCC	0.3228	0.3333	0.5461	0.3436	0.0	0.322	0.0373	-0.8458	-1.0533	0.0167	Slit2
chr14	62709046	62709066	+	GTGTACTGGGGAATATGGTC	0.3704	0.3224	0.4737	0.4459	0.5196	0.6579	0.4773	0.043	0.0893	0.0098	Slit2
chr14	62709084	62709104	+	TTGATTGGAGCAGTCTACTG	0.3421	0.5321	0.6725	0.5464	0.5015	0.6465	0.6349	0.5896	0.3289	0.2052	Slit2
chr14	62713486	62713506	+	GTTAGCCAGGCGGCGGGGAC	0.638	0.3339	0.7347	0.6076	0.3687	0.4224	0.066	-1.0391	-0.9977	0.0117	Slit2
chr14	62713504	62713524	+	ACTGGTGCAACGGGCACCGC	0.7727	0.4109	0.6496	0.528	0.4248	0.518	0.4597	-0.2135	-0.4328	0.0569	Slit2
chr14	62713519	62713539	+	ACCGCTGGTCTCAATTGGGT	0.6182	0.4815	0.617	0.4119	0.5369	0.6551	0.6202	0.6915	0.5337	0.1147	Slit2
chr14	62713524	62713544	+	TGGTCTCAATTGGGTTGGTG	0.3071	0.6395	0.5871	0.6028	0.5637	0.6691	0.5143	-0.0034	-0.6089	0.0439	Slit2
chr14	62713551	62713571	+	AATCCGCTAGCCACTTGAGA	0.5754	0.5725	0.711	0.3799	0.1779	0.6333	0.544	0.5796	0.6762	0.248	Slit2
chr14	62721618	62721638	+	AATTCAGAGAACGCAGTCCT	0.3767	0.5033	0.5301	0.5188	0.3395	0.5525	0.6008	-0.0827	0.0588	0.1178	Slit2
chr14	62722139	62722159	+	AGTCGTCGAAGCTTTTTGTA	1.0	0.4738	0.6591	0.4669	0.3179	0.4362	0.2423	-1.0078	-0.5583	0.1707	Slit2
chr14	62722154	62722174	+	TTGTATGGTGAGAATGCTCC	0.3777	0.3449	0.5742	0.3705	0.3327	0.5833	0.4083	0.2758	0.0811	0.0654	Slit2
chr14	62722171	62722191	+	TCCTGGAGGGATGACCCTTA	0.311	0.4675	0.5931	0.6228	0.5239	0.3849	0.197	-0.7805	0.1732	0.0327	Slit2
chr14	62741890	62741910	+	AGGAGGGAGCCATGAATGAC	0.322	0.5492	0.5022	0.5475	0.4424	0.5892	0.5419	0.1813	0.5214	0.0632	Slit2
chr14	62744580	62744600	+	CTACATTATGGCCCCTCAGG	0.4389	0.5341	0.6866	0.478	0.4163	0.5859	0.3404	0.1854	0.0571	0.2048	Slit2
chr14	62744618	62744638	+	TGAGTGTACAAGCCCACCCG	0.5432	0.6771	0.7432	0.4842	0.6125	0.6894	0.6136	1.2167	0.656	0.3089	Slit2
chr14	62744677	62744697	+	GCAGTCGCAGTATAGGTTGT	0.593	0.5148	0.6028	0.4586	0.4398	0.5588	0.5187	0.0966	0.3029	0.1258	Slit2
chr14	62744682	62744702	+	CGCAGTATAGGTTGTTGGAG	0.5939	0.5916	0.5874	0.4193	0.5078	0.6363	0.3492	-0.3981	-0.8029	0.0842	Slit2
chr14	62763656	62763676	+	GCACCACGGAAAGCCTTCCT	0.3385	0.4638	0.6311	0.3529	0.4086	0.4556	0.3877	-0.5985	0.0261	0.0756	Slit2
chr14	62949897	62949917	+	TTTCTAGCTCCTTAAGATCC	0.4252	0.4569	0.5633	0.1096	0.0	0.4278	0.3136	-0.8452	-0.6586	0.015	Slit2
chr14	62949916	62949936	+	CTGGAATGCTCCCCTCTCGA	0.8059	0.529	0.6311	0.4251	0.4638	0.6374	0.6162	0.4111	0.2135	0.2162	Slit2
chr14	65326619	65326639	+	AGAGGTCTCCTACCAATAGT	0.8109	0.542	0.5495	0.4678	0.4218	0.6039	0.3495	0.0346	0.3434	0.4939	Lcorl
chr14	65369185	65369205	+	CTTGCACTAATTATAGGGGA	0.4978	0.4661	0.535	0.6037	0.106	0.5559	0.3507	0.3912	-0.0212	0.4123	Lcorl
chr14	65370618	65370638	+	AGACATTCAGTCTGGAGCAC	0.2542	0.5025	0.5319	0.383	0.3349	0.5667	0.4546	-0.0018	0.0282	0.0667	Lcorl
chr14	65371027	65371047	+	GTTTCAAAATCACAACCTGA	0.2453	0.5648	0.4875	0.1787	0.0046	0.4837	0.3406	-0.6234	-0.7143	0.6072	Lcorl
chr14	65371033	65371053	+	AAATCACAACCTGATGGTTC	0.4235	0.3832	0.5553	0.2772	0.1081	0.37	0.4122	-0.4546	-0.1353	0.0169	Lcorl
chr14	65371234	65371254	+	TCTAAAAATGGAACGGTTGA	0.5031	0.3885	0.6166	0.2597	0.1152	0.4856	0.167	-1.1136	-1.1905	0.0559	Lcorl
chr14	65371300	65371320	+	AAGCAGCCCAGGAAAAAACG	0.2355	0.7227	0.6758	0.3696	0.4175	0.7117	0.7125	1.1946	0.5883	0.8147	Lcorl
chr14	65371360	65371380	+	GCCATTGCAATGGTAATGAG	0.4148	0.6139	0.6097	0.3664	0.5302	0.6507	0.772	1.0441	0.494	0.376	Lcorl
chr14	65371396	65371416	+	TCCAAAGCACAAGGAATCTA	0.3505	0.3296	0.4503	0.3476	0.2311	0.5054	0.2879	-0.5236	-0.3087	0.025	Lcorl
chr14	65371489	65371509	+	AAACTACGATTACCAGACAC	0.4712	0.5759	0.5212	0.3453	0.3252	0.5812	0.5126	0.3374	0.1793	0.0706	Lcorl
chr14	65371516	65371536	+	TATATGACAGATTCAGGGAC	0.2721	0.5081	0.5727	0.339	0.3395	0.6541	0.4511	0.4955	0.4087	0.2532	Lcorl
chr14	65377307	65377327	+	ATCAGCATTAAGCAAAGTTT	0.3373	0.3087	0.54	0.3733	0.1778	0.436	0.0986	-1.3369	-0.6482	0.0314	Lcorl
chr14	65377442	65377462	+	AGAATCTCAAAAGCCCCTAT	0.4287	0.4228	0.5886	0.3504	0.2813	0.435	0.2747	-0.4103	0.4748	0.1795	Lcorl
chr14	65377449	65377469	+	CAAAAGCCCCTATTGGAGGA	0.3481	0.5438	0.6263	0.3781	0.0796	0.4294	0.2773	0.1599	-0.3368	0.2228	Lcorl
chr14	65377458	65377478	+	CTATTGGAGGATGGTTTTCA	0.3254	0.2822	0.5222	0.3759	0.2343	0.4089	0.1927	-1.2886	-0.8173	0.0877	Lcorl
chr14	65378213	65378233	+	AGCCAATGATTATAGTTTTA	0.2658	0.0869	0.5603	0.1407	0.1353	0.2229	0.0314	-2.0786	-1.3522	0.0354	Lcorl
chr14	65378553	65378573	+	CCATCACTTCAGGTACCTCT	0.4757	0.4941	0.5068	0.1977	0.0836	0.432	0.3768	-0.5139	-0.3171	0.0989	Lcorl
chr14	65378776	65378796	+	GAAATATTGTGCCTCCAGGA	0.2965	0.6099	0.5886	0.3998	0.4693	0.6505	0.4807	0.8541	0.6624	0.1952	Lcorl
chr14	65379420	65379440	+	CATAAAACCCATCAGATGAT	0.5902	0.4583	0.6308	0.2745	0.0	0.3291	0.307	-0.159	0.1873	0.2226	Lcorl
chr14	65379615	65379635	+	GACCCTAAGGGAAAGTCAAA	0.4094	0.4333	0.6028	0.2019	0.2711	0.4635	0.2639	-0.3259	0.0703	0.205	Lcorl
chr14	65379666	65379686	+	CCAGGTAGACCTAAAAAAAT	0.7166	0.3268	0.5212	0.3233	0.1955	0.3479	0.1573	-1.0153	-0.5041	0.234	Lcorl
chr14	65379702	65379722	+	AAGCAGATTAAACGGCCAAT	0.8033	0.4907	0.5413	0.4852	0.1615	0.386	0.2478	-0.6497	0.1002	0.1565	Lcorl
chr14	65413008	65413028	+	CAATCCCAAACATCATCAGT	0.4331	0.6165	0.4737	0.2496	0.0	0.4391	0.3646	-0.1273	0.0156	0.1126	Ncapg
chr14	65417066	65417086	+	TGCACCAATTCCAGTTGAAA	0.6206	0.3546	0.5319	0.1777	0.0	0.3274	0.1397	-1.4144	-1.3235	0.0297	Ncapg
chr14	65424999	65425019	+	CATTAACTACTGGGAAGCCC	0.415	0.468	0.478	0.3587	0.1579	0.5274	0.4983	0.1468	0.1048	0.5044	Ncapg
chr14	65426603	65426623	+	TCTGCGTATACTGCAGGCTC	0.4961	0.458	0.6011	0.5029	0.4347	0.5742	0.5557	0.6065	0.5183	0.046	Ncapg
chr14	65427235	65427255	+	GACTCATTGAGAATAAGGAA	0.2337	0.5665	0.4454	0.3068	0.4367	0.6362	0.5338	0.3811	0.1101	0.211	Ncapg
chr14	65427328	65427348	+	CAGTAAAACGCAACCAGCCT	0.5702	0.4896	0.5411	0.3782	0.121	0.41	0.2546	-0.9312	-0.9536	0.0884	Ncapg
chr14	65428862	65428882	+	TTTGTACGTTCTACAATTTT	0.4754	0.1894	0.5633	0.4201	0.1357	0.2923	0.0375	-2.0508	-1.5669	0.0469	Ncapg
chr14	65430833	65430853	+	CATCAACTACCGGGCAGTCA	0.5256	0.5323	0.6355	0.3808	0.0845	0.4724	0.4916	-0.3577	-0.3477	0.0852	Ncapg
chr14	65430840	65430860	+	TACCGGGCAGTCATGGTCCT	0.8385	0.4344	0.6547	0.3662	0.4384	0.3929	0.3832	-0.7121	-0.5536	0.0179	Ncapg
chr14	65430889	65430909	+	ACCGCTTGTATTCTGACATT	0.4383	0.2443	0.5886	0.2845	0.3616	0.4141	0.1313	-0.9216	-0.0726	0.0301	Ncapg
chr14	65430918	65430938	+	ATCTTTCAATCTAATAAGCA	0.2914	0.4978	0.5128	0.0534	0.0	0.4472	0.1408	-0.6984	-0.8004	0.0938	Ncapg
chr14	65430956	65430976	+	CAAATAAGTCATCATCAATT	0.4673	0.2176	0.5744	0.1405	0.0	0.2285	0.0286	-1.5011	-0.7826	0.0154	Ncapg
chr14	65430967	65430987	+	TCATCAATTTGGGCATTTTC	0.2868	0.2212	0.5068	0.2216	0.093	0.2953	0.0633	-1.9011	-1.4438	0.0295	Ncapg
chr14	65449650	65449670	+	AATTCTTGAATCACCTCCTC	0.2914	0.4665	0.5833	0.2106	0.1979	0.4523	0.3103	-0.4604	0.034	0.0508	Dcaf16
chr14	65521886	65521906	+	GATACTTTCCAAGGAGATGC	0.4345	0.4618	0.4925	0.1182	0.1341	0.5929	0.5563	0.3758	0.2878	0.2329	Fam184b
chr14	65521948	65521968	+	CTAATCACGAGGGTCCCCAG	0.5082	0.7663	0.7197	0.7223	0.5916	0.6556	0.5202	0.8529	0.6023	0.5231	Fam184b
chr14	65523165	65523185	+	AAGAAAACTTGGCGAGAAGT	0.3621	0.5109	0.4833	0.4765	0.1407	0.5293	0.2265	-0.2257	-0.1399	0.1485	Fam184b
chr14	65525591	65525611	+	AGAGCAGCTTGGAAAGCGCC	0.3841	0.4725	0.5684	0.3363	0.4068	0.6313	0.5504	0.3107	0.1525	0.4348	Fam184b
chr14	65525651	65525671	+	GGTGCGCTCCTCTGTGGAGG	0.257	0.4482	0.7098	0.6054	0.5025	0.636	0.5256	0.3394	-0.644	0.0492	Fam184b
chr14	65553062	65553082	+	AAGTAACCTACCACCTCCAT	0.477	0.487	0.5553	0.6128	0.3743	0.567	0.4576	0.0628	0.4497	0.1553	Fam184b
chr14	65553115	65553135	+	TTGGACGTCGACCAGAGGAC	0.3826	0.5532	0.6311	0.5106	0.483	0.6025	0.5774	0.6826	0.6788	0.247	Fam184b
chr14	65599557	65599577	+	TGATAACTTGATCTGGTTTC	0.6289	0.1759	0.527	0.3226	0.0122	0.3201	0.0256	-1.5031	-0.9754	0.0164	Med28
chr14	65599626	65599646	+	TTGCAATGTCCAAAAACTTC	0.3755	0.288	0.507	0.2032	0.0	0.2634	0.0346	-1.6743	-1.1778	0.0279	Med28
chr14	65603404	65603424	+	TCCACCAAAGTGCTGTTAGA	0.2487	0.4414	0.6358	0.2507	0.2465	0.436	0.2317	-0.4607	-0.1318	0.2583	Med28
chr14	65603444	65603464	+	CTGCTTGTAGAAGCGACGCC	0.5759	0.4258	0.6028	0.398	0.2565	0.4323	0.2353	-0.0906	-0.355	0.3901	Med28
chr14	65603449	65603469	+	TGTAGAAGCGACGCCTGGCC	0.7376	0.314	0.6733	0.4037	0.2112	0.4693	0.2137	-0.6485	-0.852	0.0601	Med28
chr14	65614776	65614796	+	CAAAGAGGGGCCAAACCTAT	0.5999	0.4102	0.5495	0.4671	0.215	0.2479	0.078	-1.1012	-0.3544	0.0449	Lap3
chr14	65616081	65616101	+	CCCCTTACCTATGATATTAA	0.456	0.21	0.5886	0.1331	0.1991	0.3415	0.1071	-1.3476	-0.7061	0.0442	Lap3
chr14	65617442	65617462	+	CAGGGGTGCTTCAGTTGCAT	0.3481	0.3747	0.5838	0.5279	0.507	0.5639	0.3665	-0.2932	-0.0665	0.0369	Lap3
chr14	65617459	65617479	+	CATTGGGGCTGCCAGTATAG	0.3719	0.4687	0.7332	0.4978	0.477	0.567	0.4281	0.0717	0.3952	0.3538	Lap3
chr14	65620440	65620460	+	TTCAATAACTTCGGCAAATC	0.6441	0.2498	0.5177	0.2989	0.0658	0.2554	0.0431	-1.8762	-1.3128	0.0138	Lap3
chr14	65620444	65620464	+	ATAACTTCGGCAAATCTGGT	0.6038	0.5376	0.6028	0.2587	0.2046	0.6148	0.4638	0.3362	0.3868	0.565	Lap3
chr14	65623433	65623453	+	TGCCTTCGTGCCAGTTTTCC	0.2319	0.2587	0.5603	0.2042	0.1782	0.284	0.0861	-1.6994	-1.3059	0.0129	Lap3
chr14	65623482	65623502	+	AAGGCCGACAACCACCACGC	0.4404	0.5426	0.6311	0.4197	0.498	0.6601	0.6195	0.7713	0.5494	0.0341	Lap3
chr14	65625544	65625564	+	TCTCCTGCACTTGTAAACTG	0.3814	0.6839	0.6472	0.4338	0.4658	0.6726	0.7684	1.2929	0.5622	0.4942	Lap3
chr14	65627213	65627233	+	CACCTTCGTCATGTCTGCGG	0.5273	0.5648	0.6725	0.4809	0.2177	0.5827	0.6059	0.6461	-0.0896	0.1594	Lap3
chr14	65665928	65665948	+	CAATATACTCACTTGTAAAC	0.3909	0.2966	0.527	0.1037	0.0	0.237	0.0728	-1.0546	-0.4998	0.0378	Clrn2
chr14	65666017	65666037	+	CCGATGAATTTGACCAGTTC	0.5888	0.1975	0.631	0.3568	0.2135	0.3912	0.0697	-1.5146	-1.1922	0.0135	Clrn2
chr14	65670335	65670355	+	GTACGGCGGCAGGGGTGCTC	0.6484	0.2345	0.6594	0.3028	0.3492	0.5716	0.3778	-0.1566	-0.0263	0.008	Qdpr
chr14	65675779	65675799	+	ATCCACCATCTCTAGCCACT	0.2369	0.5811	0.6028	0.2523	0.0	0.3011	0.4306	-0.3735	0.1125	0.1043	Qdpr
chr14	65675818	65675838	+	GGAAGGAGGCCTCTTGACCC	0.2595	0.5327	0.6547	0.3274	0.5191	0.6859	0.6592	0.6948	0.1624	0.0494	Qdpr
chr14	65675843	65675863	+	GGGGCCAAAGCTGCGTTGGA	0.7364	0.4261	0.6311	0.4706	0.4884	0.6361	0.4012	-0.4734	-0.5954	0.0209	Qdpr
chr14	65678539	65678559	+	CTCACTTTCCCAGGGATGAT	0.2922	0.3808	0.5461	0.214	0.2624	0.342	0.3104	-0.7609	-0.2985	0.0926	Qdpr
chr14	65678550	65678570	+	AGGGATGATTGGCTACGGCA	0.6426	0.5657	0.5542	0.4868	0.6226	0.6905	0.6317	1.1314	0.9545	0.164	Qdpr
chr14	66398851	66398871	+	TGCAGGACAGTGACAACCTC	0.2064	0.4803	0.592	0.5026	0.499	0.6502	0.4269	0.0214	0.1545	0.0726	Ldb2
chr14	66398854	66398874	+	AGGACAGTGACAACCTCTGG	0.2482	0.6306	0.6725	0.5751	0.6543	0.6957	0.5559	0.7094	0.4807	0.1194	Ldb2
chr14	66536431	66536451	+	CACGGAAGGCAGGCTGATCT	0.4892	0.3669	0.6784	0.4738	0.3081	0.3905	0.2285	-0.2944	-0.2109	0.0028	Ldb2
chr14	66536500	66536520	+	CATTAGACAGTACAGGGAGC	0.2475	0.563	0.6069	0.2198	0.0657	0.4795	0.4312	-0.0176	0.0015	0.0755	Ldb2
chr14	66538901	66538921	+	GGCACAAGATCCTCAGGTCC	0.3678	0.4644	0.5212	0.3104	0.4313	0.592	0.4593	-0.0527	-0.1318	0.0322	Ldb2
chr14	66538931	66538951	+	GTCCAAAAATATCACCAGGA	0.2542	0.5568	0.5603	0.3768	0.4092	0.645	0.3997	-0.7067	-0.7447	0.0622	Ldb2
chr14	66589876	66589896	+	TCAGAAGTGGCAGCGGATGG	0.2763	0.6038	0.7008	0.6807	0.5106	0.5693	0.5925	0.6671	0.3167	0.0307	Ldb2
chr14	66590967	66590987	+	AGCACGTCCAACAGCAGTGC	0.5114	0.4252	0.5696	0.1954	0.2885	0.6254	0.5387	-0.0677	-0.0718	0.0207	Ldb2
chr14	66689517	66689537	+	GGAATAAAGTATACGGAGCA	0.5249	0.5681	0.5603	0.4874	0.3844	0.6104	0.4219	-0.2933	-0.5743	0.1457	LOC120096621
chr14	66713741	66713761	+	GAATGACGGCCCCATCCATT	1.0	0.4222	0.5979	0.3698	0.1796	0.3549	0.3134	-0.4475	0.6672	0.0358	LOC120096621
chr14	66713812	66713832	+	AGGTGGACACTGCTGAGTAC	0.3436	0.4491	0.6261	0.3128	0.5293	0.6627	0.3956	0.0584	0.3225	0.1141	LOC120096621
chr14	66873595	66873615	+	GGCGAGGCGGAGCAGCCGGG	0.2789	0.5507	0.7716	0.7669	0.6596	0.6728	0.6064	0.5631	0.3578	0.5467	Tapt1
chr14	66873607	66873627	+	CAGCCGGGTGGTGGCGGCCA	0.7497	0.1963	0.6122	0.8177	0.5844	0.4577	0.1715	-0.9872	-1.0308	0.0112	Tapt1
chr14	66873636	66873656	+	GCCCCAGCACACAGAGACGC	0.2558	0.473	0.4787	0.1443	0.3165	0.6449	0.472	0.6254	0.0607	0.0681	Tapt1
chr14	66881796	66881816	+	TATGCGAATACCAAGAGAAT	0.5534	0.357	0.6685	0.2449	0.1584	0.4931	0.4116	0.2056	0.6478	0.1445	Tapt1
chr14	66904429	66904449	+	GATCGTCTGTTCTCCTCATT	0.4698	0.3001	0.6591	0.4221	0.279	0.3382	0.0996	-1.6906	-0.8475	0.0804	Tapt1
chr14	66904457	66904477	+	ATATCTTAGATGCTCTGTAC	0.3452	0.5131	0.5742	0.2461	0.191	0.5834	0.4447	0.0256	1.0312	0.0692	Tapt1
chr14	66905279	66905299	+	TCTACATGCAATTCTTATCA	0.2379	0.3618	0.6308	0.0101	0.0	0.4313	0.3288	-0.3538	-0.1319	0.0771	Tapt1
chr14	66911524	66911544	+	CTGTGCTTGTAGATCATCTC	0.3718	0.2958	0.5742	0.3684	0.3812	0.527	0.219	-0.7231	-0.3838	0.0449	Tapt1
chr14	66911549	66911569	+	GTTGTTTCCTGACGTCTGTA	0.3179	0.4848	0.5883	0.3638	0.3186	0.5149	0.4513	0.014	0.1256	0.2969	Tapt1
chr14	66911573	66911593	+	GATTGCATCAGAAATTGCTG	0.4082	0.6801	0.653	0.1364	0.1892	0.6936	0.562	0.3182	-0.1658	0.5101	Tapt1
chr14	66999432	66999452	+	ACCCAAGACACCTTCAATGC	0.2934	0.4951	0.6028	0.0907	0.2445	0.5422	0.4631	-0.1521	-0.0247	0.0135	Prom1
chr14	67048079	67048099	+	TGTAGTCTTGGCATCGCGTT	1.0	0.3317	0.645	0.7572	0.3821	0.5592	0.1871	-0.944	-0.7158	0.0946	Prom1
chr14	67048087	67048107	+	TGGCATCGCGTTTGGCTTTG	0.3765	0.4041	0.6158	0.4696	0.3097	0.3123	0.1258	-1.206	-1.1356	0.0331	Prom1
chr14	67050125	67050145	+	CCAGCAAATCGACTATATTC	1.0	0.255	0.5212	0.0925	0.1339	0.3795	0.1375	-0.7897	-0.0708	0.0339	Prom1
chr14	67051540	67051560	+	TTCAGGTATCGATTCCGTGC	1.0	0.4555	0.6122	0.4249	0.1928	0.5509	0.465	-0.3226	-0.3298	0.0385	Prom1
chr14	67051606	67051626	+	TCTCGAAGAGATTAAGGCCA	0.2957	0.5441	0.5492	0.331	0.3463	0.6035	0.5357	0.2466	0.0161	0.7024	Prom1
chr14	67054726	67054746	+	CAGACCACAGCTGAGCAATC	0.327	0.4089	0.617	0.4247	0.2204	0.3954	0.2593	-0.5173	0.1235	0.0208	Prom1
chr14	67058189	67058209	+	TGATGTCGACAGAACCGATC	0.8242	0.4801	0.5884	0.3379	0.3341	0.5195	0.343	-0.0535	0.4148	0.0627	Prom1
chr14	67062368	67062388	+	CCACGAGTCGCTGCCCAGAG	0.4847	0.6324	0.715	0.6552	0.596	0.5773	0.5461	0.4541	0.1065	0.162	Prom1
chr14	67064932	67064952	+	CATTGTGACTTTCTTTTACC	0.2149	0.219	0.5833	0.0789	0.0633	0.3253	0.038	-1.8897	-1.6691	0.0444	Prom1
chr14	67065005	67065025	+	AGAGGCTGCGTGTCCAACAC	0.5641	0.5558	0.6784	0.5269	0.6179	0.6618	0.5826	0.5719	0.5779	0.1688	Prom1
chr14	67070711	67070731	+	CTGGATATTGATGATCCTTG	0.4675	0.6066	0.6441	0.5602	0.5402	0.6597	0.465	0.197	-0.0661	0.2096	Prom1
chr14	67072393	67072413	+	CAATGGCAATTCTATCTCTC	0.3381	0.4535	0.5647	0.2491	0.2572	0.3982	0.3211	-0.4965	-0.1446	0.0205	Prom1
chr14	67106577	67106597	+	ACATCCAAATCTATGACCCA	0.2792	0.6659	0.527	0.3037	0.282	0.6327	0.6893	0.9341	0.853	0.318	Fgfbp1
chr14	67106743	67106763	+	ACGACAAAGACCAGACCTAC	0.531	0.5051	0.4503	0.3603	0.3561	0.531	0.2693	-0.5947	-0.1737	0.1113	Fgfbp1
chr14	67106855	67106875	+	TCCAGAGTCTAACCTCAAGG	0.3552	0.7242	0.6725	0.438	0.6138	0.7007	0.705	0.9456	0.2689	0.7085	Fgfbp1
chr14	67167347	67167367	+	TATCCATGAAAGGCCCTATA	0.5227	0.333	0.6922	0.4236	0.2645	0.3731	0.122	-0.744	0.2286	0.0514	Apex2l1
chr14	67167582	67167602	+	CCGCTCATGGTTCCCAGGAC	0.3327	0.4692	0.617	0.6232	0.5692	0.5389	0.2827	-0.1903	-0.1688	0.0195	Apex2l1
chr14	67167701	67167721	+	CCAGAGCCCGGAGTTGCTCT	0.2161	0.3469	0.6689	0.3886	0.2141	0.4296	0.478	-0.349	-0.2895	0.0214	Apex2l1
chr14	67167750	67167770	+	ACCGACATGCCCACTCAGGG	0.4022	0.6593	0.7008	0.5031	0.5348	0.6342	0.6583	0.7045	0.1808	0.3014	Apex2l1
chr14	67167915	67167935	+	CAGCGCATCTCTGCTCACTT	0.4241	0.5707	0.6311	0.4778	0.4125	0.4114	0.3527	-0.8389	-0.2908	0.2458	Apex2l1
chr14	67177222	67177242	+	GGGACCCATTGAGCATCACT	0.7179	0.5791	0.5354	0.4009	0.3747	0.5589	0.3948	-0.0561	0.2776	0.1505	Cd38
chr14	67179775	67179795	+	ACTATTTGGGACTTACCTTT	0.2875	0.1962	0.5492	0.309	0.2467	0.3844	0.0418	-1.2297	-0.4856	0.0473	Cd38
chr14	67179834	67179854	+	GGACAATTTTCACTCCAATG	0.3174	0.6095	0.6441	0.2589	0.3981	0.6515	0.4504	-0.7202	-0.9287	0.0921	Cd38
chr14	67181828	67181848	+	TAGATCCTTACCGGAAGTAC	1.0	0.4437	0.4645	0.4562	0.4195	0.6288	0.402	-0.2789	0.0208	0.0125	Cd38
chr14	67181920	67181940	+	CCTGGATCCAAGTATACTGA	0.3616	0.5189	0.678	0.2246	0.3535	0.6455	0.5336	-0.0266	-0.1095	0.2018	Cd38
chr14	67183207	67183227	+	TGCCTCCTTACCTTGTTACA	0.4217	0.5099	0.6028	0.2725	0.3196	0.3948	0.464	0.3021	0.389	0.1792	Cd38
chr14	67183237	67183257	+	TGAGTAACCAATTTAACCAG	0.4325	0.6409	0.5625	0.5174	0.3526	0.6276	0.6164	0.9863	0.3567	0.3192	Cd38
chr14	67183254	67183274	+	CAGTGGTGCGTAGTCTTCAT	0.8264	0.4753	0.5931	0.5618	0.4592	0.4532	0.2317	-0.4913	0.3242	0.1833	Cd38
chr14	67211778	67211798	+	GATGTCAGCGAAGTGCTTCG	0.6509	0.6477	0.7288	0.3886	0.3225	0.5921	0.7496	0.9318	0.4013	0.6734	Cd38
chr14	67211882	67211902	+	GACCCACTCCAAGACCGATC	0.6522	0.4499	0.617	0.213	0.3541	0.5001	0.336	-0.0519	0.3253	0.0219	Cd38
chr14	67262756	67262776	+	ATTTTATCCTTTTGCAAGTA	0.2236	0.2727	0.4983	0.3381	0.0	0.168	-0.0017	-2.0821	-1.9517	0.0037	Bst1
chr14	67263637	67263657	+	CTGGCGTTCTTACCCTTTCG	1.0	0.3925	0.7102	0.3017	0.5304	0.6317	0.3361	-0.6315	-0.6726	0.0937	Bst1
chr14	67263653	67263673	+	TTCGTGGGATAGGCTCCTTT	0.7066	0.3725	0.6877	0.4634	0.3444	0.3475	0.1505	-1.0767	-0.3995	0.1736	Bst1
chr14	67266852	67266872	+	CCATCCCAGGATTACCTGCA	0.464	0.5924	0.5553	0.475	0.5057	0.5959	0.658	0.5103	0.5265	0.271	Bst1
chr14	67267754	67267774	+	CATAGCTCATAACCAGTAGG	0.8078	0.6682	0.633	0.5714	0.5082	0.6486	0.5959	0.6944	0.4973	0.5076	Bst1
chr14	67268791	67268811	+	CCTTACCTTGTCCCTAGGAA	0.259	0.4686	0.6117	0.4807	0.2716	0.5693	0.3623	-0.4248	-0.587	0.1973	Bst1
chr14	67268800	67268820	+	GTCCCTAGGAATGGCGTGCC	0.8294	0.4129	0.5461	0.4021	0.3979	0.449	0.3084	-0.8647	-1.1601	0.0042	Bst1
chr14	67269974	67269994	+	CGGCTCAAGGCTCAGCAGCG	0.3035	0.6089	0.6866	0.6246	0.6004	0.6475	0.5758	0.424	-0.3751	0.2138	Bst1
chr14	67326722	67326742	+	GCAGTCAAGTCAGCACTAAG	0.4498	0.6277	0.605	0.3306	0.4358	0.6581	0.6342	0.4821	0.1345	0.5704	Fbxl5
chr14	67326776	67326796	+	AACATCTTTACCCTGTTCAT	0.2018	0.3824	0.5886	0.2224	0.3133	0.3916	0.2654	-0.8038	-0.3652	0.0295	Fbxl5
chr14	67329109	67329129	+	TGTGTAGGTGACTGGTATAG	0.414	0.5457	0.6579	0.539	0.5852	0.637	0.5296	0.9739	0.9098	0.1564	Fbxl5
chr14	67329191	67329211	+	AAAGTCGTGCTTTCCAGGAA	0.3109	0.503	0.617	0.4417	0.3779	0.5438	0.2584	-0.597	-0.6583	0.044	Fbxl5
chr14	67329220	67329240	+	GATGCCGATATAGATGAATC	0.5897	0.4901	0.645	0.2297	0.1325	0.3677	0.4837	0.064	0.4734	0.0536	Fbxl5
chr14	67331287	67331307	+	ATGGAAAAACGTTTACTCCA	0.2946	0.5752	0.4928	0.2604	0.3659	0.6378	0.5386	-0.0443	0.0455	0.0979	Fbxl5
chr14	67331373	67331393	+	CTCTGCAGTCTCCAGCAAAA	0.2573	0.3984	0.5695	0.3635	0.0826	0.3269	0.2201	-0.7579	-0.4428	0.2698	Fbxl5
chr14	67332268	67332288	+	TTTAGAGCTTTGTCCTAATC	0.4663	0.2936	0.678	0.3243	0.042	0.2888	0.0428	-1.724	-0.9265	0.0238	Fbxl5
chr14	67333246	67333266	+	TTTTGTAGTTGGTCTTGGCT	0.2313	0.4647	0.6305	0.3871	0.0	0.3431	0.1512	-0.9623	-1.1785	0.1383	Fbxl5
chr14	67333282	67333302	+	CTTCGGCATCTTGACTTGTC	0.4685	0.3487	0.6827	0.4551	0.2515	0.3265	0.0697	-0.9641	-0.6356	0.0477	Fbxl5
chr14	67333397	67333417	+	GCAAGACTACTTCAACTCCA	0.3308	0.5993	0.507	0.3864	0.4063	0.6465	0.5876	0.4985	0.4357	0.6742	Fbxl5
chr14	67379041	67379061	+	TCTTACTTGCTGAAGGTACT	0.31	0.4104	0.6163	0.1348	0.0	0.3484	0.211	-0.4175	0.0467	0.1095	Cc2d2a
chr14	67379050	67379070	+	CTGAAGGTACTTGGCTACTG	0.2302	0.4979	0.6251	0.6036	0.6031	0.6667	0.6356	0.5538	0.1437	0.197	Cc2d2a
chr14	67380675	67380695	+	ATAATTTCTCGGTCATATAC	0.3448	0.367	0.5542	0.1579	0.0	0.362	0.1063	-0.5158	0.6662	0.1969	Cc2d2a
chr14	67380712	67380732	+	TCCGGAATTCTGGCACCTCT	0.5483	0.4276	0.5684	0.3587	0.4075	0.3911	0.2046	-0.8653	-0.7401	0.0354	Cc2d2a
chr14	67380724	67380744	+	GCACCTCTTGGTTTCTAAGC	0.3853	0.4277	0.6028	0.1784	0.0441	0.3249	0.1571	-1.0059	-0.7105	0.1806	Cc2d2a
chr14	67380743	67380763	+	CTGGAGAAGTCGGAACCGTT	0.7007	0.48	0.592	0.6203	0.4649	0.5325	0.3464	-0.6077	-0.4043	0.1135	Cc2d2a
chr14	67380833	67380853	+	AGGGACATAGGATTCACCAC	0.4895	0.6693	0.5886	0.6382	0.6362	0.7119	0.7142	1.1156	1.1599	0.1894	Cc2d2a
chr14	67382421	67382441	+	TCAGCTGCATCAACGGGGCG	0.5541	0.5199	0.6866	0.5296	0.4308	0.4914	0.4483	-0.3948	-0.9485	0.5085	Cc2d2a
chr14	67382425	67382445	+	CTGCATCAACGGGGCGTGGT	0.4347	0.3715	0.5933	0.5354	0.5134	0.5521	0.3461	-1.0051	-1.072	0.0091	Cc2d2a
chr14	67382434	67382454	+	CGGGGCGTGGTTGGGATCAT	1.0	0.2489	0.5744	0.9272	0.6095	0.4597	0.1303	-1.002	-0.5807	0.0127	Cc2d2a
chr14	67382446	67382466	+	GGGATCATTGGGGTCAAGCT	0.7006	0.3659	0.6358	0.4593	0.439	0.5712	0.3646	0.1438	0.0568	0.0336	Cc2d2a
chr14	67386114	67386134	+	CGTGGTCTAATGTCACATGC	0.5276	0.5657	0.5964	0.3252	0.3272	0.6203	0.4009	0.0839	0.1123	0.3875	Cc2d2a
chr14	67386205	67386225	+	GAAGACCTCGGCTAGCAAGG	0.387	0.6899	0.7008	0.6492	0.5727	0.7958	0.6853	0.9917	0.4183	0.4016	Cc2d2a
chr14	67386760	67386780	+	ACCTGAAGCATTAAGCTCTC	0.6058	0.4393	0.527	0.1383	0.1732	0.3612	0.2018	-0.5194	0.2422	0.0559	Cc2d2a
chr14	67388683	67388703	+	AACGTGCTTACCTGGGACAC	0.3336	0.5827	0.5696	0.4787	0.5083	0.5945	0.5447	0.6092	0.2097	0.011	Cc2d2a
chr14	67388721	67388741	+	TTCCCTGCCAGACTCAACTC	0.5738	0.5416	0.6311	0.151	0.338	0.576	0.669	0.4628	0.6312	0.1252	Cc2d2a
chr14	67388804	67388824	+	CTCTATGTCAGCTGGGTCAG	0.2702	0.46	0.5541	0.4697	0.4216	0.5721	0.4072	-0.1644	-0.5313	0.0232	Cc2d2a
chr14	67389555	67389575	+	ATACCTCCTCATCTAGTTTC	0.4106	0.2525	0.5354	0.2336	0.0176	0.3377	0.2367	-1.0618	0.0071	0.0754	Cc2d2a
chr14	67392786	67392806	+	ATGGTGTGTTCGTAAACCTC	0.9655	0.4819	0.5778	0.5387	0.5173	0.6663	0.6455	0.6914	0.9151	0.0958	Cc2d2a
chr14	67398252	67398272	+	GTCATACAACTGGGCCAGTT	1.0	0.4027	0.5649	0.6555	0.3859	0.3377	0.2319	-0.7751	-0.228	0.0447	Cc2d2a
chr14	67398326	67398346	+	CCGAAATATCGATGTCCAGT	1.0	0.6008	0.5036	0.2462	0.0	0.3373	0.1808	-0.4696	-0.5494	0.1656	Cc2d2a
chr14	67412607	67412627	+	TCATTGGTGCGAGCCACCTC	0.8084	0.4586	0.6072	0.4606	0.2413	0.4717	0.4938	0.1254	0.4415	0.0719	Cc2d2a
chr14	67415214	67415234	+	GTGAGTACCTGTCAGCCGAC	0.4005	0.5007	0.6028	0.4167	0.309	0.5831	0.376	-0.018	-0.0492	0.2944	Cc2d2a
chr14	67418912	67418932	+	CAGGCGCCGGGGCCTAGGGG	0.3163	0.2876	0.8141	0.7992	0.4788	0.4622	0.2251	-0.1913	-0.11	0.0252	Cc2d2a
chr14	67418945	67418965	+	AAGCAATGCGCTTTCCGCCT	0.5603	0.3911	0.6028	0.5494	0.2051	0.3482	0.2549	-0.9432	-0.7383	0.1062	Cc2d2a
chr14	67419330	67419350	+	AAATTCTACAAAGCCAGTTC	0.3075	0.366	0.5411	0.3078	0.0	0.3801	0.3456	-0.1558	0.5927	0.015	Cc2d2a
chr14	67468727	67468747	+	TAGTCTTTCTTCTGGGTAGC	0.2123	0.3813	0.4703	0.3406	0.0	0.2564	0.2415	-1.1341	-1.0062	0.0388	C1qtnf7
chr14	67474378	67474398	+	CAGGAAGGCCAATGCGACCA	0.595	0.4873	0.5461	0.729	0.545	0.6788	0.6378	0.5745	0.2535	0.0312	C1qtnf7
chr14	67474452	67474472	+	GGGATGCTGCAGATGTACCT	0.234	0.5402	0.6594	0.516	0.4118	0.6373	0.6471	0.5311	0.6211	0.4752	C1qtnf7
chr14	67474508	67474528	+	AGGTTGTCCACTTGCACAGA	0.4971	0.5399	0.508	0.4329	0.1423	0.4836	0.4603	0.2343	0.2836	0.087	C1qtnf7
chr14	67828743	67828763	+	CATACATCCTACTTCGATCC	1.0	0.4644	0.6308	0.3183	0.1037	0.4625	0.5786	0.5197	0.5591	0.028	Cpeb2
chr14	67834656	67834676	+	GCAGCCTACCTGGTCTATTC	0.4558	0.2833	0.6642	0.2927	0.2735	0.3759	0.2533	-0.7451	0.3255	0.0781	Cpeb2
chr14	67835569	67835589	+	GTAGAGCGAGTGAATTTCGG	0.4985	0.69	0.7432	0.435	0.6368	0.7255	0.643	0.9422	0.4708	0.8038	Cpeb2
chr14	67835629	67835649	+	GATATCTGATTCATAGTCCC	0.6227	0.498	0.535	0.2506	0.3739	0.6001	0.6795	0.9403	0.9354	0.2031	Cpeb2
chr14	67835717	67835737	+	TGCCCCAACCACTGCTCTGA	0.4525	0.4712	0.5603	0.3357	0.193	0.4225	0.4624	0.0309	0.1297	0.0244	Cpeb2
chr14	67837563	67837583	+	GATTCCGGTACACACCCATG	0.8832	0.7446	0.6813	0.5452	0.6454	0.7244	0.6207	1.2098	0.9102	0.5604	Cpeb2
chr14	67837975	67837995	+	CCGCCCGCCGTACCTGGTGG	1.0	0.4994	0.7292	0.8035	0.5843	0.5841	0.4963	0.3969	-0.4241	0.287	Cpeb2
chr14	67838255	67838275	+	CGGGAAGAAGGCCGGGTTCA	0.8572	0.4219	0.5603	0.4984	0.5	0.4133	0.3058	-0.5806	-0.2134	0.0049	Cpeb2
chr14	67838300	67838320	+	GCCGTTCTCCGAGTCCGGGC	0.6827	0.351	0.617	0.3276	0.4636	0.6527	0.4206	-0.2104	-0.6602	0.0461	Cpeb2
chr14	67838666	67838686	+	ACTGTTGAGCAGAGGGTGGT	0.3144	0.3851	0.6213	0.4389	0.4121	0.573	0.5048	0.0136	-0.0496	0.0395	Cpeb2
chr14	67838729	67838749	+	CGAGGGGGGCAAGCCCGCAT	1.0	0.3412	0.6831	0.8537	0.5819	0.5503	0.2099	-0.2626	-0.2409	0.0174	Cpeb2
chr14	67838770	67838790	+	CCTCGCCCGCGACCGGGGTC	1.0	0.3718	0.7158	0.4561	0.2564	0.3128	0.1789	-0.9613	-1.0556	0.0107	Cpeb2
chr14	67838929	67838949	+	GGCTGAACGGCTGCGGGCGC	0.4856	0.0292	0.5837	0.3047	0.3576	0.474	0.1497	-0.6129	-1.0005	0.005	Cpeb2
chr14	67838964	67838984	+	GACTGCAGGAGCGGCCCGGG	0.6745	0.6093	0.5966	0.7809	0.6396	0.6246	0.384	0.475	0.0875	0.0382	Cpeb2
chr14	67838967	67838987	+	TGCAGGAGCGGCCCGGGTGG	0.3779	0.387	0.7527	0.721	0.5601	0.5265	0.3296	0.0495	-0.1207	0.0177	Cpeb2
chr14	67839046	67839066	+	TCGGCTTCGCGTCCGGAGGG	0.9397	0.439	0.715	0.6645	0.5337	0.4897	0.2743	-0.0465	-0.7267	0.0243	Cpeb2
chr14	67839057	67839077	+	TCCGGAGGGTGGGGACGGTG	0.2527	0.4472	0.6097	0.871	0.6624	0.6036	0.3708	0.022	-0.3512	0.0075	Cpeb2
chr14	67839199	67839219	+	GCAGACTCGGTTTGAAGTCC	0.4797	0.3539	0.4645	0.3118	0.4101	0.6086	0.5021	-0.2405	-0.2843	0.0203	Cpeb2
chr14	67839247	67839267	+	CGTTCGTGCCGCCGCCGGGG	0.87	0.5364	0.6765	0.7435	0.4669	0.638	0.4561	-0.0893	-0.4908	0.0727	Cpeb2
chr14	67839250	67839270	+	TCGTGCCGCCGCCGGGGTGG	0.326	0.4075	0.625	0.8609	0.4859	0.4837	0.5167	-0.2814	-0.688	0.0646	Cpeb2
chr14	69119603	69119623	+	AGCTCCTGATGATGAGAAGC	0.2828	0.4499	0.4028	0.3401	0.3134	0.5956	0.3997	-0.19	-0.2375	0.0361	Bod1l1
chr14	69120158	69120178	+	CAGTGATGCCATGTCAATCT	0.5206	0.4853	0.5553	0.4761	0.1118	0.3746	0.2731	-0.3535	0.0525	0.0177	Bod1l1
chr14	69120345	69120365	+	GAAAAGGTTACCCCTGATTC	0.6697	0.3608	0.6405	0.1857	0.2619	0.3842	0.4228	-0.7689	-0.3346	0.0092	Bod1l1
chr14	69124220	69124240	+	CAAACTAGTGATTCTACTGA	0.5124	0.5348	0.5886	0.184	0.0766	0.4879	0.3415	-0.1952	-0.1994	0.1335	Bod1l1
chr14	69124309	69124329	+	TTCTGATGACGAACTCACAG	0.2827	0.7134	0.625	0.3605	0.3564	0.6635	0.6453	0.5573	-0.1833	0.6208	Bod1l1
chr14	69126758	69126778	+	AGACTCGTCAACTAAGACTT	0.3552	0.43	0.5212	0.389	0.3052	0.521	0.5674	0.3217	0.564	0.3465	Bod1l1
chr14	69131023	69131043	+	CGATCGCTCAGAAATTAATA	0.9679	0.3095	0.5789	0.14	0.0092	0.3677	0.1962	-1.1175	-0.2652	0.4348	Bod1l1
chr14	69131218	69131238	+	AAGTGACAGTGTCCATAAAG	0.42	0.4859	0.5576	0.5934	0.5483	0.6777	0.5027	0.0381	0.0567	0.1321	Bod1l1
chr14	69131665	69131685	+	GCGACGGACAAAGAGTTTGT	0.8522	0.4306	0.6263	0.3878	0.3058	0.4504	0.4294	-0.1896	0.3349	0.2369	Bod1l1
chr14	69132008	69132028	+	CTTGAGCGGAGGGTCTCAGA	0.3625	0.5753	0.7441	0.4562	0.3495	0.5632	0.487	0.5285	0.8594	0.053	Bod1l1
chr14	69132086	69132106	+	AATAAGCCAGACGACAAGAA	0.3256	0.5507	0.6827	0.4115	0.3023	0.6572	0.4821	0.7022	0.5672	0.3703	Bod1l1
chr14	69132310	69132330	+	GATCCCTGAACAAGAGCCAA	0.2589	0.5907	0.5066	0.5041	0.357	0.656	0.5091	0.5608	0.2952	0.4951	Bod1l1
chr14	69132434	69132454	+	ACAAAACATAAAGCCGCTGC	0.8528	0.5216	0.5744	0.2489	0.0	0.4926	0.4054	-0.0632	-0.1823	0.0216	Bod1l1
chr14	69132466	69132486	+	GGATGAGTTAAGAACTTCTA	0.353	0.415	0.56	0.2376	0.3156	0.5769	0.3556	0.1479	0.7504	0.125	Bod1l1
chr14	69132512	69132532	+	GTGACCTGTAAATCAGGGCG	0.6483	0.5027	0.5767	0.439	0.5497	0.6261	0.4119	0.0913	-0.5063	0.3637	Bod1l1
chr14	69133046	69133066	+	CTAGCAAAAGCAAATGGCAG	0.2479	0.5079	0.6583	0.2818	0.3242	0.6392	0.4586	0.3149	-0.2108	0.5407	Bod1l1
chr14	69133145	69133165	+	GGCAAGCCAAGTGGCGTGAT	0.9862	0.4709	0.5696	0.5542	0.5133	0.5146	0.2544	-0.327	-0.0252	0.0176	Bod1l1
chr14	69133621	69133641	+	GGCAGATGAAGGATTCATTA	0.4778	0.4	0.6216	0.3382	0.2833	0.4453	0.2945	-0.5285	0.2039	0.1186	Bod1l1
chr14	69133994	69134014	+	GATGGAGCCGTTACAAGTGC	1.0	0.5075	0.5917	0.339	0.4124	0.6568	0.5525	0.4925	0.3192	0.2562	Bod1l1
chr14	69134443	69134463	+	AGACATGACTAATACACCTT	0.3753	0.4925	0.5744	0.4671	0.4147	0.5574	0.5597	-0.0384	0.5849	0.0635	Bod1l1
chr14	69134446	69134466	+	CATGACTAATACACCTTTGG	0.4624	0.5067	0.7004	0.3602	0.4162	0.6516	0.5699	0.2274	0.2524	0.1122	Bod1l1
chr14	69134453	69134473	+	AATACACCTTTGGTGGCTAC	0.8289	0.5177	0.678	0.2409	0.1612	0.4138	0.308	-0.628	-0.187	0.0808	Bod1l1
chr14	69134636	69134656	+	GGAGAGGGGGGTGGTCCGAT	0.2604	0.3866	0.6122	0.6349	0.5602	0.5543	0.3478	-0.6383	-0.2169	0.0839	Bod1l1
chr14	69134647	69134667	+	TGGTCCGATTGGCCCTACTA	1.0	0.4601	0.6167	0.4228	0.4689	0.5522	0.4006	-0.2527	0.0288	0.0783	Bod1l1
chr14	69134656	69134676	+	TGGCCCTACTATGGACCACG	0.8669	0.7001	0.5341	0.6118	0.6152	0.6744	0.7052	-0.0109	-0.4903	0.4509	Bod1l1
chr14	69134717	69134737	+	AGTAATGTTGATAGTATGAG	0.2883	0.7006	0.6154	0.3985	0.4695	0.6579	0.5389	0.4794	-0.0014	0.1922	Bod1l1
chr14	69134924	69134944	+	GAAGATACAACTATTTCCAC	0.7478	0.5678	0.5744	0.2724	0.318	0.614	0.448	0.4041	0.706	0.0482	Bod1l1
chr14	69183878	69183898	+	GAAAGAGGAGCGTGGCGGGC	0.402	0.4437	0.5933	0.4786	0.3523	0.5566	0.3268	-0.2984	-0.3084	0.0113	Nkx3-2
chr14	69183952	69183972	+	CGGCGCCCGCCGTCTGCTGC	0.4883	0.291	0.7067	0.3932	0.2301	0.4415	0.3535	-0.6182	-0.9867	0.0193	Nkx3-2
chr14	69183986	69184006	+	GGAGACCGAGGCCGGTGCGC	0.3876	0.2823	0.5886	0.297	0.3302	0.558	0.4389	0.029	-0.1646	0.0371	Nkx3-2
chr14	69184040	69184060	+	CGCCCGAACCAGAACAGCTG	0.8586	0.528	0.7432	0.2221	0.5402	0.7195	0.5696	0.5001	-0.1422	0.0543	Nkx3-2
chr14	69184069	69184089	+	GCGCGGAGAGCCCCGGAGGT	0.4845	0.4288	0.6831	0.5219	0.5722	0.5174	0.2703	-0.3929	-0.5631	0.0262	Nkx3-2
chr14	69184140	69184160	+	GCCGACGTCCCGGGAGCCAG	0.4479	0.6041	0.6097	0.6984	0.6072	0.6582	0.6314	1.0247	0.0502	0.2194	Nkx3-2
chr14	69184166	69184186	+	GGGCCACGCTAGGGTGACCC	0.4811	0.4049	0.6075	0.3623	0.5024	0.5567	0.4152	-0.895	-1.1503	0.0283	Nkx3-2
chr14	69184172	69184192	+	CGCTAGGGTGACCCTGGGCC	0.5321	0.2789	0.6072	0.507	0.1661	0.0575	0.218	-1.2625	-1.628	0.0595	Nkx3-2
chr14	69184196	69184216	+	GCAGCACGCCGCCAAGGACC	0.7332	0.4345	0.5779	0.4074	0.3462	0.6524	0.6178	0.6762	0.446	0.0941	Nkx3-2
chr14	69185545	69185565	+	GAGGACGGCAGTGTTAGCCC	0.4486	0.5747	0.6311	0.4968	0.396	0.6811	0.6828	1.0086	0.8884	0.0735	Nkx3-2
chr14	69185563	69185583	+	CCTGGAGGTGCACGCGTGCC	0.8175	0.2399	0.6166	0.4841	0.2466	0.1635	0.1497	-0.8115	-1.0005	0.0119	Nkx3-2
chr14	69185700	69185720	+	TCACGCCCAGGTCTTCGAGC	0.5889	0.4573	0.6453	0.1652	0.176	0.5767	0.4386	0.474	0.5496	0.1661	Nkx3-2
chr14	69246075	69246095	+	GCAACTGAAAATCGTCGTGC	0.8511	0.4473	0.5177	0.1101	0.0	0.501	0.3854	-0.3555	-0.5107	0.1143	Rab28
chr14	69246780	69246800	+	CACACCTGTCGCAGCTCTCT	0.3225	0.1994	0.5603	0.2024	0.1792	0.3071	0.108	-0.932	-0.4652	0.005	Rab28
chr14	69250375	69250395	+	GTACAAGCAGACTATAGGAC	0.6063	0.5471	0.6028	0.1884	0.4841	0.6817	0.6022	0.6953	0.8056	0.6416	Rab28
chr14	71215182	71215202	+	CTGCCACAGACTATCATCAT	0.3422	0.5122	0.6028	0.7392	0.3935	0.4675	0.3942	-0.8907	-0.382	0.0705	Hs3st1
chr14	71215276	71215296	+	ACGAGGTCCATTTCTTTGAC	0.5427	0.419	0.6263	0.3015	0.2449	0.3229	0.0932	-1.049	-0.8457	0.0677	Hs3st1
chr14	72020405	72020425	+	AGGGCCGTGCCGGGCAGTTC	0.4085	0.3198	0.6358	0.619	0.3878	0.3562	0.2654	-0.3831	0.0534	0.0054	Clnk
chr14	72024284	72024304	+	ACCCACTTAGAGAAGGAACT	0.232	0.5195	0.6216	0.2172	0.251	0.5089	0.4668	0.1081	0.3195	0.3318	Clnk
chr14	72026234	72026254	+	ACGCTATTTCAAGGATGCAA	0.7237	0.5634	0.4361	0.4715	0.155	0.557	0.4295	0.1544	0.1168	0.1069	Clnk
chr14	72134916	72134936	+	CGATGTGAGTACTGCGACTA	0.7229	0.4001	0.4844	0.5919	0.4754	0.5969	0.4479	-0.2893	-0.3848	0.0327	Zfp518b
chr14	72134973	72134993	+	AGGAGGGTCCACGAGCGGGC	0.3831	0.4653	0.6547	0.5183	0.4412	0.6116	0.4678	0.4943	0.4489	0.1385	Zfp518b
chr14	72135242	72135262	+	GCCAAGGGAGGTGAGCCTAC	0.4248	0.4778	0.6405	0.3945	0.4395	0.4368	0.278	-0.1551	0.3537	0.0952	Zfp518b
chr14	72135320	72135340	+	AGGTTTGCCGCTGACTGTAA	0.3105	0.4747	0.5695	0.6247	0.3196	0.5251	0.2281	-0.53	0.0183	0.0734	Zfp518b
chr14	72135380	72135400	+	CCAGTTGATGGACGTGAAGG	0.8494	0.6233	0.6158	0.558	0.5642	0.6641	0.5662	0.6766	-0.0457	0.2403	Zfp518b
chr14	72135387	72135407	+	ATGGACGTGAAGGTGGTCAA	0.4074	0.6268	0.65	0.8132	0.5568	0.6348	0.6448	0.6732	0.7194	0.126	Zfp518b
chr14	72135422	72135442	+	CGTGCTTAAACTGTTTCCGT	0.4899	0.5523	0.6308	0.4599	0.1846	0.4753	0.4733	-0.3227	-0.3399	0.2128	Zfp518b
chr14	72135459	72135479	+	CTCGAAACAAGCAGAGGAGA	0.2326	0.5307	0.4503	0.453	0.3426	0.625	0.4047	0.0109	-0.3411	0.0725	Zfp518b
chr14	72135548	72135568	+	AGCCTCGAGGTCACTAGCAA	0.606	0.5279	0.6311	0.3933	0.4913	0.6337	0.5334	0.2181	0.1668	0.2502	Zfp518b
chr14	72135660	72135680	+	AATTTTTTCATGCCCAATTC	0.3588	0.2724	0.6163	0.201	0.0	0.2588	0.0298	-1.6731	-1.2696	0.0421	Zfp518b
chr14	72135807	72135827	+	GTACAAAGTAGTGTTTCCTA	0.2791	0.556	0.5886	0.3038	0.3539	0.6012	0.4792	0.3207	0.7237	0.3164	Zfp518b
chr14	72136049	72136069	+	GAAGCTCGAAGACAAACCGA	0.7002	0.6566	0.5354	0.5597	0.4792	0.7293	0.6956	1.0528	0.5792	0.4585	Zfp518b
chr14	72136276	72136296	+	ATGTGCCAGAGGGCATTAAA	0.4314	0.3036	0.5493	0.4913	0.2721	0.3549	0.1765	-1.0603	0.0228	0.1581	Zfp518b
chr14	72136350	72136370	+	GCGCAGCTAATCGAGTCTTG	1.0	0.6921	0.696	0.4924	0.4163	0.6121	0.4746	0.7024	0.4031	0.3707	Zfp518b
chr14	72136398	72136418	+	AGTCCTCAGCGACGTCCCAT	0.9851	0.4688	0.6166	0.3555	0.3797	0.5772	0.3642	-0.3653	-0.0099	0.1948	Zfp518b
chr14	72136467	72136487	+	GAAATGAGTGGGTCCCTTAC	0.5054	0.3536	0.6736	0.4404	0.3224	0.3626	0.1939	-0.9853	0.3269	0.0475	Zfp518b
chr14	72136473	72136493	+	AGTGGGTCCCTTACTGGTCC	0.2743	0.4132	0.6969	0.2519	0.518	0.6319	0.3599	-0.3016	-0.4913	0.034	Zfp518b
chr14	72267997	72268017	+	CACAGAACACGCCCATCAGG	0.5953	0.6382	0.6192	0.5044	0.4581	0.662	0.5026	1.0688	0.5678	0.3826	Wdr1
chr14	72268040	72268060	+	AGCGGATTCTACATTGCTTC	0.3774	0.3249	0.5886	0.2318	0.1483	0.371	0.1302	-1.2661	-0.8948	0.0403	Wdr1
chr14	72272402	72272422	+	TATGAGTACCAGCCTTTCGC	0.6382	0.4789	0.7299	0.0506	0.0606	0.559	0.4086	-0.335	-0.139	0.075	Wdr1
chr14	72272452	72272472	+	AGACAGTAAGAGGATCGCCG	0.6696	0.7314	0.729	0.2714	0.4975	0.7082	0.6935	1.3702	0.5734	0.9298	Wdr1
chr14	72273539	72273559	+	GCTGTCTTCTTATGGGACAC	0.2003	0.5519	0.5599	0.3292	0.3642	0.551	0.465	0.3433	0.1185	0.1797	Wdr1
chr14	72273589	72273609	+	CAACAAAGTCATTAACAGCG	0.624	0.6966	0.5625	0.1851	0.2237	0.6014	0.5747	0.632	-0.2377	0.4801	Wdr1
chr14	72278483	72278503	+	TGTGTGCGATTCTCTCCTGA	0.2366	0.54	0.6827	0.1889	0.4325	0.6539	0.3778	-0.2369	-0.3751	0.2987	Wdr1
chr14	72278513	72278533	+	TTTGCCACAGCTAGTGCTGA	0.3816	0.5653	0.6024	0.2474	0.0	0.2518	0.46	-0.5688	-0.7808	0.0854	Wdr1
chr14	72279129	72279149	+	ACCCATTTGCTATCTGCCTC	0.3807	0.4808	0.5886	0.2006	0.1798	0.4154	0.2993	-0.5223	-0.954	0.0587	Wdr1
chr14	72279151	72279171	+	GAGACAAAACCTCTAAGATT	0.2112	0.2881	0.507	0.2838	0.2788	0.4621	0.3026	-0.5533	-0.2232	0.0284	Wdr1
chr14	72279173	72279193	+	GGATGTCAATGTAAACTCTG	0.2222	0.7297	0.515	0.3444	0.3819	0.6859	0.6071	0.6436	0.0049	0.2709	Wdr1
chr14	72279281	72279301	+	GTCTGGATACATCAACTACC	0.5827	0.556	0.4831	0.2077	0.2819	0.5735	0.5323	0.128	0.4692	0.3176	Wdr1
chr14	72282149	72282169	+	TGTCTGACAGTGCACAAAAA	0.4967	0.4423	0.7157	0.4834	0.1293	0.4364	0.2655	-0.6726	-0.3553	0.239	Wdr1
chr14	72282152	72282172	+	CTGACAGTGCACAAAAATGG	0.267	0.697	0.5908	0.4964	0.3583	0.6729	0.7325	0.9452	0.3909	0.353	Wdr1
chr14	72282185	72282205	+	ATCTATTCTGGGAGCCATGA	0.26	0.4643	0.5175	0.4623	0.2981	0.5398	0.3673	0.0277	0.3022	0.0477	Wdr1
chr14	72284137	72284157	+	TGTGGACGAGTCTGGGCAGT	0.786	0.5861	0.6024	0.5921	0.456	0.5577	0.4482	0.3841	0.3248	0.0201	Wdr1
chr14	72348678	72348698	+	ATACATGACACCAGTGGCCC	0.3823	0.4712	0.5461	0.1491	0.2109	0.5318	0.4181	0.0441	-0.2398	0.1217	Slc2a9
chr14	72348704	72348724	+	GCCGCCTGTGGGGCCACCTG	0.2531	0.4499	0.7622	0.6693	0.5848	0.4979	0.2197	0.3495	-0.0945	0.03	Slc2a9
chr14	72348718	72348738	+	CACCTGTGGGGCGCCGGGGC	0.3137	0.2662	0.6831	0.5067	0.3893	0.3865	-0.0312	-0.942	-1.2257	0.0007	Slc2a9
chr14	72351154	72351174	+	CTGGTCCTGCTCGCTCATCG	0.5142	0.6154	0.715	0.425	0.6126	0.7037	0.6209	0.8692	0.1875	0.0747	Slc2a9
chr14	72351166	72351186	+	GCTCATCGTGGCCGCGCTTG	0.6809	0.4314	0.6863	0.571	0.3951	0.5511	0.3161	-0.0965	-0.7431	0.0422	Slc2a9
chr14	72351194	72351214	+	TTCGGGTCCTCCTTCCTCTA	0.2121	0.3169	0.6547	0.5561	0.4596	0.4378	0.2859	-0.7686	-0.4906	0.0393	Slc2a9
chr14	72351211	72351231	+	CTATGGGTACAACCTCTCCG	0.5843	0.7074	0.6627	0.3268	0.5861	0.707	0.772	1.4742	0.7503	0.9582	Slc2a9
chr14	72364645	72364665	+	CGGATACCCTGACCCTGCTC	0.5922	0.4632	0.617	0.3668	0.3818	0.6525	0.592	0.3067	0.4555	0.0361	Slc2a9
chr14	72364674	72364694	+	ACTGTGTCCATATTCGCGAT	0.9844	0.5862	0.6543	0.597	0.2339	0.469	0.393	0.0751	0.1414	0.1607	Slc2a9
chr14	72364677	72364697	+	GTGTCCATATTCGCGATTGG	1.0	0.5248	0.625	0.3746	0.4154	0.6432	0.5636	0.2656	0.0638	0.4367	Slc2a9
chr14	72364682	72364702	+	CATATTCGCGATTGGTGGCC	1.0	0.4276	0.5741	0.3718	0.0	0.2456	0.1612	-0.7545	-1.1013	0.0205	Slc2a9
chr14	72364685	72364705	+	ATTCGCGATTGGTGGCCTGG	0.4763	0.5925	0.7051	0.4271	0.3552	0.5908	0.384	-0.1492	-0.3589	0.0668	Slc2a9
chr14	72375728	72375748	+	AACCTTTGAGATGCTCATTG	0.3159	0.593	0.6725	0.2294	0.3994	0.5867	0.4587	-0.6248	-0.4775	0.0849	Slc2a9
chr14	72375743	72375763	+	CATTGTGGGACGCTTCATCA	0.5945	0.4482	0.6589	0.3393	0.4768	0.6489	0.4723	0.2123	0.269	0.0351	Slc2a9
chr14	72375749	72375769	+	GGGACGCTTCATCATGGGCG	0.8021	0.5156	0.696	0.553	0.4553	0.6455	0.4869	0.2959	-0.5631	0.3593	Slc2a9
chr14	72375753	72375773	+	CGCTTCATCATGGGCGTGGA	0.5788	0.4127	0.5175	0.4369	0.4801	0.5805	0.3948	-0.8264	-1.1581	0.0439	Slc2a9
chr14	72379973	72379993	+	ATCTGCATTGGCGTGTTTTC	0.379	0.0674	0.5695	0.2287	0.0906	0.2565	-0.0052	-2.1082	-1.5699	0.0126	Slc2a9
chr14	72413041	72413061	+	TGTGCAAAGGAACCTTCGCC	0.668	0.5172	0.6591	0.3519	0.328	0.5489	0.482	0.1263	-0.1022	0.4426	Slc2a9
chr14	72413082	72413102	+	TGAGGGCACCCTTTGTCCGA	0.8011	0.5042	0.6547	0.4817	0.3781	0.5417	0.4991	0.0234	0.0229	0.3418	Slc2a9
chr14	72489895	72489915	+	TGACAGGGTTTTGAAGACCT	0.3464	0.5572	0.5447	0.5737	0.5248	0.5897	0.5762	-0.3016	-0.3658	0.2331	Drd5
chr14	72489910	72489930	+	GACCTTGGTCTCCTTCTTGA	0.2479	0.3836	0.617	0.2806	0.338	0.4869	0.3784	-0.1976	-0.0781	0.2564	Drd5
chr14	72489925	72489945	+	CTTGATGGACGCTCGCAGGC	1.0	0.2981	0.6733	0.3082	0.1591	0.4831	0.1983	-0.467	-0.5714	0.0706	Drd5
chr14	72490054	72490074	+	CGTATAGGTCACGATCATGA	1.0	0.6597	0.645	0.206	0.265	0.6013	0.5351	0.5278	0.6443	0.3487	Drd5
chr14	72490114	72490134	+	GGCGTAGGTTCGGTTCAGGC	0.8556	0.515	0.65	0.3609	0.54	0.6514	0.5278	0.225	0.0364	0.1041	Drd5
chr14	72490191	72490211	+	CATTGGACAGCAGGCCCTCT	0.4588	0.3943	0.5785	0.3246	0.2088	0.3001	0.2004	-0.8536	-0.1323	0.0229	Drd5
chr14	72490230	72490250	+	TGTCTCTGTGCCAATTGAGT	0.2959	0.4461	0.6591	0.1844	0.0468	0.4558	0.3201	0.3585	0.3805	0.1312	Drd5
chr14	72490299	72490319	+	CCATGACCAGGGCTACTCGC	0.4469	0.4281	0.5351	0.1825	0.3197	0.6281	0.4757	-0.0482	0.1672	0.1611	Drd5
chr14	72490330	72490350	+	GCGCTCGTAGCGGAAGGGTC	1.0	0.4778	0.5826	0.6306	0.5474	0.5796	0.3897	-0.1966	-0.183	0.0675	Drd5
chr14	72490531	72490551	+	TAGGGATACGATGAAGATGT	0.328	0.6188	0.5212	0.5583	0.4519	0.6433	0.7223	1.079	1.0287	0.0888	Drd5
chr14	72490551	72490571	+	TGGTCATCTTGGCGCGCAGA	0.9093	0.451	0.5317	0.584	0.184	0.5415	0.2925	0.0611	-0.1551	0.0768	Drd5
chr14	72490567	72490587	+	CAGATGGCGGCTGCGGACGA	0.6526	0.4004	0.6689	0.793	0.5902	0.6497	0.6591	0.7834	0.5305	0.0503	Drd5
chr14	72490655	72490675	+	ACCACCTGCGCGGGTCCCAG	0.7912	0.575	0.6913	0.5561	0.5967	0.6369	0.3729	0.5212	0.0464	0.0532	Drd5
chr14	72507756	72507776	+	TCAGCATCCAGCTTGCGGGC	0.4587	0.3827	0.617	0.1924	0.2159	0.5673	0.4448	-0.2154	-0.3779	0.0884	Otop1
chr14	72507887	72507907	+	GATAAGAGCCGACTCACTCT	0.5053	0.4484	0.6827	0.1263	0.1956	0.5445	0.5655	-0.0095	0.5088	0.0624	Otop1
chr14	72507907	72507927	+	TGGACTTGGAGCGCCCGATA	0.7567	0.4701	0.6311	0.6391	0.5385	0.5851	0.2795	-0.3099	0.5743	0.0121	Otop1
chr14	72507935	72507955	+	GTACACCACAACCACCGCGA	0.6005	0.6306	0.617	0.406	0.446	0.6786	0.6733	1.2977	0.9769	0.4647	Otop1
chr14	72508006	72508026	+	CGAATCTGCACTGCATCTTC	0.3995	0.2404	0.5354	0.2423	0.2284	0.353	0.099	-1.3157	-0.4934	0.0603	Otop1
chr14	72508078	72508098	+	GCATGGTCGAGGCCAGGATC	0.5305	0.4915	0.5728	0.4451	0.3982	0.5256	0.5117	0.5196	1.0109	0.0986	Otop1
chr14	72508117	72508137	+	GGTACAGATAGTAAATCCCG	0.3968	0.7115	0.6047	0.2361	0.5651	0.7728	0.6901	1.3451	0.8462	0.6466	Otop1
chr14	72508161	72508181	+	GGCGGTGTGCAGTTACACTG	0.5287	0.7472	0.6381	0.6593	0.6709	0.733	0.7703	1.2802	0.52	0.4494	Otop1
chr14	72509914	72509934	+	GCAGGTTTGTGAACACTGAA	0.3357	0.5712	0.5212	0.4147	0.3775	0.6157	0.3335	-0.1967	-0.1395	0.6574	Otop1
chr14	72513355	72513375	+	ACATGATAATATCTTTAGCG	0.5991	0.6571	0.5825	0.0947	0.0442	0.4952	0.4508	0.5647	0.1458	0.348	Otop1
chr14	72519749	72519769	+	GCAACAATGTATGCACTGCA	0.503	0.5694	0.507	0.4192	0.3868	0.6595	0.6608	0.4187	0.2423	0.4695	Otop1
chr14	72519834	72519854	+	TTTCAAGCACCCCAGGACGA	0.5415	0.6294	0.6733	0.3688	0.0	0.5009	0.6018	0.5412	0.1875	0.2559	Otop1
chr14	72532089	72532109	+	CGCACCCGCGTGCGTGTCCT	0.7341	0.2459	0.6217	0.3658	0.2329	0.2244	0.1462	-1.233	-1.3066	0.012	Otop1
chr14	72532268	72532288	+	CGAACACGTTCAGTCCATAC	1.0	0.5291	0.6028	0.4214	0.2556	0.4892	0.4125	-0.2223	0.4511	0.2108	Otop1
chr14	72532305	72532325	+	CGCCAGCTTCTGCGGGACGC	0.2907	0.4576	0.6169	0.3217	0.2457	0.3927	0.3769	-0.5103	-0.8134	0.0131	Otop1
chr14	72532333	72532353	+	CGTCGGGGACCGGAAGCTTG	0.5504	0.5491	0.7463	0.5186	0.5955	0.6514	0.583	0.4272	-0.0565	0.1139	Otop1
chr14	72546598	72546618	+	AACAAGGTTTTCTTACCTAT	0.204	0.4107	0.5164	0.4572	0.2869	0.3905	0.0993	-1.752	-1.2031	0.1429	Tmem128
chr14	72546655	72546675	+	AACGTAATAGGTCACAATGA	0.2615	0.5418	0.5886	0.3569	0.2479	0.5866	0.6387	0.3677	0.6337	0.1614	Tmem128
chr14	72580639	72580659	+	CTTCTTCTCTGGGGCGCCGT	0.6439	0.4337	0.6355	0.5464	0.2127	0.4288	0.2119	-0.6762	-0.9742	0.1031	Lyar
chr14	72580864	72580884	+	TTTTGTGGATGGAACCTTAG	0.3009	0.5411	0.7002	0.4754	0.0	0.3284	0.0342	-1.362	-1.0168	0.1554	Lyar
chr14	72580880	72580900	+	TTAGTGGGGACCTCTGTATT	0.393	0.4352	0.6689	0.5172	0.3107	0.3194	0.1755	-0.6337	0.2636	0.0474	Lyar
chr14	72580893	72580913	+	CTGTATTTGGCTTTGCCATG	0.2377	0.5648	0.5966	0.3569	0.3172	0.4203	0.352	-0.1831	-0.4257	0.2486	Lyar
chr14	72583385	72583405	+	CTGAAACTTCGCCTTTTTTC	0.6058	0.1046	0.6028	0.1522	0.0	0.2498	0.0295	-2.3808	-1.9806	0.0061	Lyar
chr14	72583433	72583453	+	CTGCAAAAGTTCTCGCACCT	0.4949	0.4644	0.5886	0.4204	0.0985	0.346	0.2878	-0.9915	-0.9401	0.091	Lyar
chr14	72585202	72585222	+	CTTCACTGATGCATTTCACA	0.3931	0.5582	0.645	0.1827	0.0273	0.386	0.2147	-1.058	-1.0308	0.2907	Lyar
chr14	72597367	72597387	+	CTGGACGTTAAAAACGTCAG	0.9764	0.6481	0.6441	0.5885	0.5488	0.6697	0.5092	1.0161	0.5348	0.0855	Zbtb49
chr14	72597384	72597404	+	CAGTGGCATCGGGCAGATCC	0.4394	0.4377	0.5728	0.4318	0.4415	0.571	0.476	0.137	0.4099	0.0092	Zbtb49
chr14	72597633	72597653	+	CTCACTGCAGGACTGCCCTA	0.469	0.5077	0.617	0.4745	0.428	0.5904	0.5237	0.0656	0.2684	0.4105	Zbtb49
chr14	72597736	72597756	+	TCAAAACCAGCTGCCGCAAG	0.7784	0.5554	0.6866	0.5795	0.1378	0.5124	0.5031	0.3979	-0.1351	0.141	Zbtb49
chr14	72598245	72598265	+	TCCAGAGAGCAGCCGCGAGG	0.6079	0.5481	0.7338	0.6126	0.4828	0.66	0.5845	1.1632	0.5797	0.0883	Zbtb49
chr14	72598327	72598347	+	CAGTATGCGTGTGAATTGTG	0.3077	0.6435	0.5434	0.5453	0.5853	0.6901	0.5714	0.2966	0.006	0.0692	Zbtb49
chr14	72598356	72598376	+	TTTTAAACACCCAAGCAATC	0.4405	0.4185	0.5833	-0.0094	0.0	0.0633	0.0576	-1.8028	-1.3391	0.0797	Zbtb49
chr14	72607043	72607063	+	ACTCACTTACGCCGGCACTC	1.0	0.4011	0.6024	0.1402	0.0685	0.3694	0.3215	-0.1217	0.1579	0.0904	Zbtb49
chr14	72607073	72607093	+	CCATACATCTGTGAAATCTG	0.2418	0.6378	0.5292	0.2817	0.3576	0.6383	0.5378	0.5329	-0.1385	0.2594	Zbtb49
chr14	72609169	72609189	+	CCTTGCAGGTTTGCAGCCTC	0.2941	0.3132	0.5301	0.5504	0.3847	0.4419	0.3772	-0.9635	-0.9337	0.0139	Zbtb49
chr14	72663367	72663387	+	CCTCACCTGTGTCGTCTTCC	0.4133	0.3001	0.6024	0.2411	0.0972	0.2841	0.1796	-1.1409	-0.7669	0.0574	Nsg1
chr14	72663410	72663430	+	TATGACCGTGCGTGCCCTGA	0.6011	0.4832	0.6496	0.518	0.2845	0.5255	0.3954	0.1883	0.2656	0.0301	Nsg1
chr14	72695304	72695324	+	CACCACGCGTTTCACTCGGA	1.0	0.5188	0.617	0.4129	0.2643	0.5349	0.3045	-0.353	-0.3953	0.1538	Stx18
chr14	72695575	72695595	+	GCTGGGAATGAATCTCCTTG	0.3512	0.5596	0.7382	0.3454	0.5366	0.6786	0.4813	0.2426	-0.1587	0.5577	Stx18
chr14	72697209	72697229	+	TCCCATATTCAGACATGGTG	0.2394	0.5774	0.6097	0.4434	0.5195	0.6569	0.4885	0.255	-0.4009	0.0713	Stx18
chr14	72761238	72761258	+	TACCACTTCACGGGCCCGGC	0.6337	0.4115	0.5933	0.2737	0.2651	0.4433	0.2526	-0.4116	-0.4656	0.1194	Stx18
chr14	72761253	72761273	+	CCGGCTGGAGAAGTCTCCCT	0.4126	0.3522	0.617	0.5762	0.5759	0.5895	0.4257	-0.2297	-0.1476	0.0482	Stx18
chr14	72961328	72961348	+	AAGCCTGCTGGGGGAGGCGC	0.2315	0.332	0.5401	0.5436	0.4451	0.4505	0.3389	-0.5484	-0.7213	0.0529	Msx1
chr14	72961369	72961389	+	TGCGGCCACTGCAACCGCCA	0.7873	0.4944	0.6311	0.3006	0.5872	0.6176	0.4226	0.181	-0.0275	0.0595	Msx1
chr14	72961480	72961500	+	CGGGGCAAAGGAGAGCGTCC	0.5107	0.5173	0.617	0.4495	0.568	0.6704	0.5051	0.3757	0.4398	0.0133	Msx1
chr14	72961549	72961569	+	GGGCACCCGGCCCGGGTCTC	0.7424	0.1391	0.6028	0.5187	0.3203	0.108	0.0619	-1.2783	-1.0875	0.0021	Msx1
chr14	72961602	72961622	+	CCTCTCGGCCATTTCTCTGT	0.2246	0.3465	0.6591	0.2725	0.014	0.2678	0.1969	-1.0274	-0.9532	0.0567	Msx1
chr14	72961675	72961695	+	AGAAGCTAGATCGGACCCCG	0.5801	0.7218	0.5341	0.5954	0.6257	0.7067	0.6331	1.1035	0.3701	0.7181	Msx1
chr14	72963834	72963854	+	CTTCACCACGGCTCAGCTAC	0.5903	0.4446	0.6059	0.237	0.2365	0.4361	0.2707	-1.0935	-0.6547	0.0425	Msx1
chr14	73056798	73056818	+	GGCCACGAAGTCTCGAAGCT	0.7857	0.5598	0.617	0.31	0.4241	0.539	0.4257	-0.2392	-0.2799	0.0835	Cytl1
chr14	73163264	73163284	+	CATGAACAAGCAGAAGTGCG	0.3467	0.6415	0.633	0.4014	0.4971	0.6536	0.711	1.2224	0.3845	0.2729	Stk32b
chr14	73243943	73243963	+	CTACGTCTGTGAGCTGGCCC	0.2803	0.4557	0.6311	0.3595	0.3346	0.5086	0.5307	0.2564	-0.1038	0.27	Stk32b
chr14	73298702	73298722	+	GTAATCGAGGAAGATGAACT	0.2884	0.6077	0.6028	0.3659	0.3399	0.5949	0.5959	0.6664	0.7462	0.5064	Stk32b
chr14	73318084	73318104	+	CCCTGGGTACTCATACCCCG	0.4734	0.6973	0.5669	0.3932	0.6476	0.6958	0.6761	1.1495	0.3746	0.8181	Stk32b
chr14	73318089	73318109	+	GGTACTCATACCCCGTGGAC	1.0	0.5424	0.6591	0.3126	0.5256	0.6398	0.4387	0.1117	0.1693	0.0658	Stk32b
chr14	73318092	73318112	+	ACTCATACCCCGTGGACTGG	0.7108	0.6092	0.7051	0.3448	0.31	0.6092	0.6524	0.5839	-0.06	0.1169	Stk32b
chr14	73318131	73318151	+	CCTATGAGCTGCTACGAGGC	0.4742	0.4395	0.6685	0.2494	0.4325	0.608	0.522	-0.3297	-0.5492	0.0386	Stk32b
chr14	73323202	73323222	+	GTGTCCACTACTCCTCCACG	0.8515	0.7256	0.6392	0.3484	0.6131	0.7144	0.6366	1.4429	0.5894	0.7457	Stk32b
chr14	73402442	73402462	+	CAGCACCCGTGCACGGACTC	0.5236	0.3137	0.6453	0.5036	0.4051	0.461	0.2304	-0.6244	-0.4084	0.0129	Evc2
chr14	73402468	73402488	+	GGGCCAAGCTCCGGTCCAGC	0.5499	0.2709	0.5744	0.2916	0.3519	0.4247	0.2871	-0.8067	-0.7838	0.1029	Evc2
chr14	73407095	73407115	+	TCACGCCCTGCACCAGCTCC	0.436	0.3989	0.5779	0.2914	0.3874	0.4796	0.5669	0.2575	0.3028	0.0079	Evc2
chr14	73407252	73407272	+	CAGGCGCCTCAGCTCCTCTG	0.2419	0.5998	0.7716	0.662	0.6617	0.697	0.6475	0.7526	0.6025	0.0682	Evc2
chr14	73410521	73410541	+	CAGAAGTTCTCGCCGTCTCT	0.6156	0.356	0.6736	0.3012	0.1333	0.3573	0.1969	-0.735	-0.2277	0.0642	Evc2
chr14	73413501	73413521	+	TATGAATGAGACTTGTTAGC	0.3692	0.4822	0.6308	0.2075	0.0	0.3065	0.1924	-0.6536	0.0124	0.0913	Evc2
chr14	73413544	73413564	+	CCCTTGCACGCGGGTCTCCA	0.6985	0.3867	0.5836	0.3887	0.3802	0.5194	0.2655	-0.4576	-0.3392	0.0326	Evc2
chr14	73413597	73413617	+	GGCCAAACCTCTTGCTGAGA	0.5186	0.4923	0.5319	0.2258	0.0764	0.4097	0.2335	-0.5028	-0.5982	0.0313	Evc2
chr14	73413607	73413627	+	CTTGCTGAGATGGTATCGCT	0.6157	0.531	0.6106	0.5148	0.3929	0.5361	0.6004	0.4276	0.2719	0.2771	Evc2
chr14	73413610	73413630	+	GCTGAGATGGTATCGCTTGG	0.6414	0.5949	0.7382	0.4733	0.526	0.6739	0.508	0.6378	0.3826	0.4308	Evc2
chr14	73413615	73413635	+	GATGGTATCGCTTGGTGGCC	0.4771	0.4755	0.5883	0.3403	0.0943	0.2452	0.178	-1.0199	-1.3863	0.0462	Evc2
chr14	73413648	73413668	+	TCAGCTCTTCTATACTCTCC	0.2709	0.4088	0.5886	0.2505	0.3629	0.5776	0.4606	0.1354	0.3891	0.0544	Evc2
chr14	73415899	73415919	+	CTCGGGCCTCAGTTCTCCTT	0.3612	0.3428	0.6877	0.6081	0.4156	0.4027	0.3091	-0.953	-0.4638	0.0375	Evc2
chr14	73415952	73415972	+	TGCTGTGTAATTCGTTTCTC	0.3078	0.3184	0.4703	0.3544	0.2116	0.3143	0.0388	-1.2998	-1.0481	0.0436	Evc2
chr14	73422216	73422236	+	CCATGGCCACCATCTCCCTC	0.2469	0.474	0.6072	0.2877	0.3149	0.4239	0.4568	0.052	0.3318	0.3269	Evc2
chr14	73422222	73422242	+	CCACCATCTCCCTCTGGTAC	0.4037	0.4385	0.6311	0.2945	0.2629	0.4518	0.3487	-0.4384	-0.5825	0.1225	Evc2
chr14	73422297	73422317	+	TCTTCCGCTCATACTCCTCC	0.7844	0.4732	0.6117	0.0214	0.2148	0.5543	0.4148	0.1868	0.1665	0.1786	Evc2
chr14	73442402	73442422	+	TATCTTTTCTTCCACGGTGA	0.2831	0.4747	0.6308	0.3797	0.1556	0.5178	0.3138	-0.9697	-1.144	0.2687	Evc2
chr14	73446164	73446184	+	GAAACCGCTTTCTAAAAGTC	0.6282	0.4607	0.5212	0.3219	0.2547	0.5295	0.2615	-0.8273	-0.646	0.0722	Evc2
chr14	73446249	73446269	+	CACAAGCAGGTCCGAAAGGT	0.7146	0.4878	0.5022	0.5596	0.431	0.6069	0.5584	-0.0077	-0.0565	0.0671	Evc2
chr14	73446258	73446278	+	GTCCGAAAGGTTGGCTGACA	0.4737	0.4556	0.5461	0.4713	0.4446	0.5723	0.2658	-0.8514	-0.9087	0.0098	Evc2
chr14	73456442	73456462	+	CTTGCGCGCGCGGCTCCAGG	0.604	0.4799	0.8563	0.5818	0.3609	0.6407	0.3299	0.1619	-0.5193	0.1778	Evc
chr14	73465686	73465706	+	GTGTGTGAGCCGTCCTTGAG	0.7903	0.6374	0.6864	0.6943	0.6355	0.7022	0.634	0.5634	0.2613	0.1359	Evc
chr14	73468299	73468319	+	GGCCTCGCCAGCCAGCAGTC	0.3287	0.3999	0.6453	0.1911	0.2406	0.4459	0.3073	-0.3328	-0.1331	0.0199	Evc
chr14	73472502	73472522	+	TTTTCCCTCATCTTAGGATT	0.2211	0.2472	0.5159	0.422	0.0	0.19	0.109	-1.858	-1.7042	0.0819	Evc
chr14	73472535	73472555	+	AAAAGGACTTCAGGCCAGAT	0.2138	0.4864	0.5696	0.6191	0.0252	0.2683	0.2514	-0.5068	0.0099	0.0869	Evc
chr14	73472569	73472589	+	ATGTTAGGTACCGGCGACTC	1.0	0.486	0.4986	0.6201	0.4349	0.5598	0.4457	0.338	0.3954	0.0172	Evc
chr14	73472583	73472603	+	CGACTCTGGCTACATTTCCC	0.4139	0.5092	0.617	0.1789	0.3812	0.5382	0.6037	0.4045	0.5646	0.1155	Evc
chr14	73474584	73474604	+	AAGCATGCAGCCCATTCTCA	0.2332	0.4951	0.6311	0.2666	0.2841	0.5455	0.4625	-0.2945	0.1268	0.051	Evc
chr14	73476649	73476669	+	GACAATGGGTCGAGCCCACA	0.4743	0.5277	0.5791	0.6364	0.4343	0.5119	0.3877	0.1741	0.2765	0.0428	Evc
chr14	73476706	73476726	+	GGAGGAGACCAAGTGCCGGC	0.3383	0.5179	0.617	0.3064	0.4158	0.6367	0.5458	0.7415	0.4188	0.5123	Evc
chr14	73476722	73476742	+	CGGCTGGCCGCCATCTCCCG	0.208	0.5435	0.7385	0.6579	0.6187	0.6435	0.5495	0.6204	-0.1453	0.1621	Evc
chr14	73476727	73476747	+	GGCCGCCATCTCCCGTGGCC	0.5078	0.3714	0.6453	0.2343	0.2949	0.21	0.2929	-0.9716	-1.3094	0.0167	Evc
chr14	73476758	73476778	+	ACTGTCCAGGGGCAGCTGTC	0.2034	0.2603	0.7205	0.5343	0.1325	0.3177	0.2693	-0.8896	-0.4385	0.0394	Evc
chr14	73477421	73477441	+	TATGCAGCGGGGCAAAGACC	0.5598	0.529	0.6531	0.3655	0.2981	0.6383	0.6006	0.6696	0.7634	0.0824	Evc
chr14	73479477	73479497	+	ACAGGCTTTTCATGAGGTAC	0.3644	0.4962	0.4503	0.3238	0.3242	0.5747	0.347	-0.869	-0.8501	0.0573	Evc
chr14	73481339	73481359	+	GGAGCTCTACTGTGGCACCA	0.3468	0.6342	0.5791	0.4003	0.5146	0.7038	0.6835	0.5347	0.3557	0.5246	Evc
chr14	73481494	73481514	+	ACCGATTCCGCAGACGACAG	1.0	0.6187	0.6866	0.5813	0.5512	0.6605	0.5627	0.7178	-0.0059	0.0679	Evc
chr14	73484156	73484176	+	GTGCTCTGCTCTGCGCAGAC	0.3523	0.3917	0.6311	0.45	0.2993	0.4613	0.3286	-0.4748	-0.4745	0.0792	Evc
chr14	73520202	73520222	+	GGAGGTCAAGTAGTCAGGAG	0.262	0.6313	0.6725	0.6921	0.6037	0.7044	0.5373	0.5889	0.108	0.2376	Crmp1
chr14	73521108	73521128	+	GCAATTGATCCGGCCTGCAA	0.7519	0.5614	0.65	0.402	0.2393	0.6175	0.525	0.152	0.1186	0.2972	Crmp1
chr14	73524401	73524421	+	CTACCTGGCTGTCAGACATC	0.3419	0.4638	0.6311	0.3068	0.2422	0.3881	0.3443	-0.2071	0.3354	0.2046	Crmp1
chr14	73527167	73527187	+	ACCAGCTCGTGATGTCCACG	0.9055	0.6878	0.6158	0.4324	0.5813	0.657	0.5614	0.7114	-0.01	0.4718	Crmp1
chr14	73529100	73529120	+	GTGCCACTCACTGATCATCG	0.6482	0.7354	0.6866	0.4334	0.5137	0.6952	0.6959	0.9818	0.2431	0.5063	Crmp1
chr14	73529124	73529144	+	TCCACCTGCCAGCGCTGCTC	0.2835	0.345	0.6075	0.3255	0.0268	0.4588	0.5124	0.1324	0.2954	0.0174	Crmp1
chr14	73529162	73529182	+	CATCGGCTGAGGTCATGCCC	0.2605	0.555	0.6625	0.2511	0.414	0.5979	0.5128	0.3634	0.5648	0.1015	Crmp1
chr14	73529232	73529252	+	CATTCGGCCATTAGCCTCGA	0.9675	0.4912	0.5643	0.6323	0.274	0.5698	0.3244	-0.0913	-0.1023	0.0989	Crmp1
chr14	73529277	73529297	+	CAGGTTTTCTCCTATTTGCC	0.2461	0.4073	0.5886	0.2162	0.1918	0.3322	0.2261	-1.0675	-1.0917	0.0839	Crmp1
chr14	73532643	73532663	+	AGACATCGGCATAGAAGGAC	0.3111	0.5304	0.4645	0.423	0.4107	0.6679	0.5642	0.4368	0.5425	0.0324	Crmp1
chr14	73552109	73552129	+	CTTCTTCCCCTGATGAGACA	0.2859	0.4931	0.6922	0.1959	0.0159	0.4588	0.2895	-0.4646	-0.5553	0.3384	Crmp1
chr14	73555703	73555723	+	TGGCCATTGTCCCGGCCGAG	0.7688	0.6285	0.6299	0.5482	0.5623	0.4355	0.52	0.3056	-0.1549	0.5826	Crmp1
chr14	73555766	73555786	+	GGTCTGTCATCGCGATCGCC	0.8861	0.4955	0.5774	0.2505	0.0	0.427	0.3506	-0.4412	-0.7238	0.176	Crmp1
chr14	73555807	73555827	+	CGAGGGCTCGCTCACATCGC	0.7621	0.4719	0.6689	0.3606	0.3582	0.5189	0.3739	-0.3431	-0.3131	0.0795	Crmp1
chr14	73555871	73555891	+	TCGGGCCGGCCAGCGCTGCG	0.3749	0.5568	0.7433	0.7005	0.6144	0.6222	0.6442	0.9206	0.0244	0.0832	Crmp1
chr14	73555921	73555941	+	GCTGTAGGCGTCGAAGTCGA	0.7257	0.6176	0.5917	0.5746	0.2761	0.5717	0.575	0.7827	0.4301	0.4005	Crmp1
chr14	73555974	73555994	+	CGAACATGCCGCCGTACTTC	0.8996	0.2606	0.5744	0.1471	0.0	0.3096	0.1817	-1.1126	-0.4767	0.0304	Crmp1
chr14	73620964	73620984	+	TTCTTGGTCGCCCTCAAGCC	0.8807	0.4321	0.6072	0.4017	0.0359	0.215	0.3483	-0.2227	-0.4475	0.0827	LOC102553825
chr14	73621020	73621040	+	TCATGTTAGCCAAGAGCTGA	0.2296	0.5178	0.4028	0.3721	0.1076	0.5338	0.3412	-0.1798	-0.3556	0.2161	LOC102553825
chr14	73621058	73621078	+	CTATTTAGGGTACACCATGT	0.5843	0.5539	0.5411	0.3833	0.1165	0.4621	0.4809	0.053	0.3003	0.0514	LOC102553825
chr14	73621068	73621088	+	TACACCATGTTGGAGAGAGC	0.3124	0.5457	0.6358	0.2305	0.3226	0.6111	0.3326	0.2219	0.3011	0.0883	LOC102553825
chr14	73621127	73621147	+	TCCCCATCGAGTGCTGCTCC	0.5283	0.4684	0.6311	0.2678	0.4074	0.5508	0.486	0.2607	0.0448	0.0139	LOC102553825
chr14	73621192	73621212	+	CACTCCCTCACTGTTCCTGT	0.3542	0.4338	0.5695	0.2708	0.2786	0.5121	0.3254	-0.3122	-0.2937	0.341	LOC102553825
chr14	73621270	73621290	+	AATGACCCGCCACCTTTGAG	1.0	0.5981	0.7713	0.329	0.3967	0.6652	0.6924	0.8964	0.5991	0.4926	LOC102553825
chr14	73621278	73621298	+	GCCACCTTTGAGTGGCTCTC	0.3193	0.4434	0.5649	0.2567	0.2232	0.2461	0.1947	-1.3505	-0.9509	0.039	LOC102553825
chr14	73621308	73621328	+	TCACCAACGCTGATGTCCGC	0.5373	0.405	0.65	0.1994	0.0166	0.4925	0.3366	-0.032	-0.2307	0.0626	LOC102553825
chr14	73621447	73621467	+	GGAGCAAGGACCTTCACTGC	0.4045	0.5695	0.617	0.2283	0.563	0.6666	0.6149	0.521	0.5577	0.0369	LOC102553825
chr14	73621762	73621782	+	CTCATGATCCCCGAAGTTGA	0.7057	0.47	0.5589	0.2479	0.1508	0.404	0.2779	-0.5644	-0.5141	0.1359	LOC102553825
chr14	73622153	73622173	+	CCCCCCTGCAGCGTGTCTCT	0.3149	0.3245	0.6453	0.2183	0.1692	0.2857	0.1547	-1.2574	-0.8878	0.0158	LOC102553825
chr14	73622274	73622294	+	CAGGGTGTGCGAAAGCTCCA	0.3364	0.5443	0.617	0.3323	0.6075	0.7002	0.547	0.6634	0.7961	0.1369	LOC102553825
chr14	73622337	73622357	+	GTTCTTGTAGGGGACACTCC	0.4737	0.5585	0.6922	0.2743	0.3126	0.4492	0.3607	0.3363	0.4402	0.0586	LOC102553825
chr14	73622388	73622408	+	CTCCAGCAGGTCCCCAGAGC	0.2416	0.4151	0.6689	0.2747	0.3678	0.4968	0.3682	-0.1363	0.1249	0.0057	LOC102553825
chr14	73622424	73622444	+	GTAACAGCAGTAGGGCTTCT	0.4973	0.3314	0.5461	0.2662	0.2386	0.3719	0.163	-0.948	0.0101	0.058	LOC102553825
chr14	73622501	73622521	+	GGCTCATCCATGCCTGACCC	0.4515	0.343	0.6025	0.2242	0.4817	0.6227	0.5685	0.0334	-0.402	0.0545	LOC102553825
chr14	73625356	73625376	+	GTCTCTCTGAAGCTTGCCCA	0.2533	0.5152	0.5884	0.4409	0.5251	0.7031	0.6505	0.8294	0.3087	0.263	LOC102553825
chr14	73625427	73625447	+	TAGGGGGCTCTTCTGAGAGC	0.2895	0.4418	0.6547	0.3782	0.3483	0.6107	0.4444	0.0982	0.1806	0.0518	LOC102553825
chr14	73633243	73633263	+	GGGCCCGCAGGCGCCGGTTT	1.0	0.3028	0.6737	0.7623	0.388	0.307	0.0967	-1.0829	-0.7671	0.0153	LOC102553825
chr14	73633246	73633266	+	CCCGCAGGCGCCGGTTTTGG	0.8644	0.4174	0.6725	0.5218	0.5481	0.5919	0.2552	-0.8631	-0.9157	0.015	LOC102553825
chr14	73633349	73633369	+	CTCTCGCAGCTGCCGCTCGG	0.7701	0.6319	0.7241	0.56	0.4315	0.642	0.6012	0.6159	-0.0682	0.1009	LOC102553825
chr14	73633412	73633432	+	TCGCTCTGCGAGCTCCGCCC	0.834	0.3265	0.6642	0.6245	0.4129	0.624	0.5554	0.4344	0.3747	0.2366	LOC102553825
chr14	73637091	73637111	+	GGAGTGTGGCACTTCTTTCC	0.6302	0.2662	0.6405	0.2287	0.3461	0.3875	0.1445	-0.9945	-0.3651	0.0052	LOC102553825
chr14	73670634	73670654	+	ATACCTTCTCCAGCAGGTCC	0.3069	0.4253	0.5495	0.2337	0.1827	0.5358	0.5003	0.2467	0.2174	0.1641	Jakmip1
chr14	73671894	73671914	+	CCTGAAGTTGCTCCCGAGTC	0.7373	0.3795	0.6591	0.6266	0.4325	0.3899	0.2929	-0.3085	-0.3706	0.0093	Jakmip1
chr14	73673937	73673957	+	CTGCAGAGCCTGGTACTCCC	0.2613	0.456	0.6061	0.3886	0.5271	0.6741	0.721	0.4375	0.653	0.1747	Jakmip1
chr14	73687109	73687129	+	TGTGTCGCTTTAGTGAGGCC	0.4498	0.4551	0.645	0.1815	0.1352	0.4481	0.2408	-0.6851	-1.1835	0.1147	Jakmip1
chr14	73691430	73691450	+	TCAGCCATGTCACCAATGCC	0.4663	0.5615	0.5495	0.2014	0.3418	0.4937	0.6563	0.2639	-0.0638	0.2396	Jakmip1
chr14	73691482	73691502	+	GGCGTTCGGCCTCCTTGACC	0.5643	0.4192	0.6453	0.2313	0.4874	0.6115	0.4683	-0.1671	-0.4434	0.0047	Jakmip1
chr14	73691527	73691547	+	CCTTCTGTAATAGCAGCCGC	0.4156	0.3681	0.5017	0.2592	0.1609	0.5722	0.4777	0.1119	-0.224	0.2346	Jakmip1
chr14	73691605	73691625	+	TTCCTTTGATCTCGTCCATC	0.3847	0.42	0.5319	0.1975	0.0677	0.2881	0.1264	-0.9567	-0.5449	0.1645	Jakmip1
chr14	73701064	73701084	+	TGATGCGGTGCACCTCATCC	0.871	0.4774	0.5979	0.2905	0.4044	0.4904	0.5762	0.1102	0.2637	0.0599	Jakmip1
chr14	73701073	73701093	+	GCACCTCATCCTGGTGCGCC	0.2526	0.4053	0.5603	0.3944	0.0	0.1981	0.3765	-0.5942	-1.0907	0.0765	Jakmip1
chr14	73701101	73701121	+	AGCGCGCAGGTCCGCGGCTT	1.0	0.3992	0.6122	0.5561	0.4286	0.3654	0.2125	-0.6088	-0.528	0.0064	Jakmip1
chr14	73701290	73701310	+	ATCGCGCAGCACATTCAGCG	0.8681	0.7615	0.7244	0.3405	0.4279	0.6686	0.6339	0.6499	-0.1877	0.4506	Jakmip1
chr14	73701326	73701346	+	CAGCTCGCCTTCCTTGATCT	0.3413	0.3651	0.6311	0.4443	0.3085	0.4027	0.3299	-0.395	-0.2312	0.0209	Jakmip1
chr14	73701442	73701462	+	GTTCTGAGATGTAGGCCGTG	0.4637	0.7577	0.6673	0.4903	0.5333	0.6728	0.5766	0.9307	0.3435	0.4616	Jakmip1
chr14	73826114	73826134	+	GGCTGTGGCCTGGCTAATCC	0.3762	0.3792	0.6309	0.434	0.4241	0.5565	0.3588	-0.0268	0.0432	0.029	Wfs1
chr14	73827844	73827864	+	GGCAGTGCGCAAGGCTGCCC	0.3607	0.4099	0.5603	0.3305	0.3095	0.512	0.3865	-0.4484	-0.3915	0.0361	Wfs1
chr14	73827855	73827875	+	AGGCTGCCCTGGTCATGTAC	0.4688	0.4899	0.6203	0.5232	0.4189	0.5828	0.4332	0.0204	0.5702	0.0958	Wfs1
chr14	73830002	73830022	+	AGCCAAGAACTACATTGCTC	0.3995	0.4848	0.5886	0.0514	0.2444	0.6056	0.5717	0.3293	0.6232	0.0695	Wfs1
chr14	73833143	73833163	+	GTACCCCTTACACGCCATCA	0.9336	0.5813	0.5603	0.407	0.3459	0.5572	0.5013	0.2559	0.5808	0.0642	Wfs1
chr14	73833170	73833190	+	CAAAGAGTACCTGATTGACG	0.658	0.6571	0.6725	0.3289	0.4173	0.6404	0.5095	0.6636	0.1626	0.2113	Wfs1
chr14	73833422	73833442	+	CTTCGAGCCCAACCTAGATG	0.7878	0.5725	0.7572	0.2472	0.348	0.6152	0.4909	0.6431	0.2009	0.2043	Wfs1
chr14	73833448	73833468	+	AGGCGGAAGTGAACTTCGGC	0.6919	0.5326	0.6405	0.2837	0.4525	0.613	0.4096	-0.1154	-0.1242	0.1524	Wfs1
chr14	73833515	73833535	+	CGTGATCTTCTCCTTCCCGC	0.545	0.4955	0.645	0.257	0.3196	0.6232	0.4291	-0.1045	-0.3935	0.2761	Wfs1
chr14	73833641	73833661	+	GCGGGCCCTGGTCACCGAGG	0.2579	0.557	0.715	0.9825	0.6707	0.6772	0.5747	0.9029	0.4375	0.1199	Wfs1
chr14	73833680	73833700	+	CCTTCTGCCCACCATGCCCG	0.393	0.5471	0.6955	0.3508	0.319	0.6453	0.6413	0.8379	-0.2248	0.262	Wfs1
chr14	73833685	73833705	+	TGCCCACCATGCCCGTGGAC	0.3781	0.4225	0.6453	0.2703	0.3794	0.4546	0.2785	-0.5642	-0.5615	0.0246	Wfs1
chr14	73833845	73833865	+	CAAGGGCACCTACTGCTACC	0.4168	0.575	0.6547	0.2667	0.3532	0.4612	0.507	0.007	0.4374	0.1087	Wfs1
chr14	73833857	73833877	+	CTGCTACCTGGTGCCCTACC	0.2108	0.4255	0.6311	0.7906	0.33	0.3267	0.3678	-0.4357	0.0667	0.048	Wfs1
chr14	73833887	73833907	+	CATGTGGTGTGAACTGTCCG	0.2835	0.6789	0.7524	0.497	0.615	0.6967	0.6771	0.9661	0.0341	0.6472	Wfs1
chr14	73833920	73833940	+	CCAGTCCACCGGCCTGGGCT	0.2792	0.3353	0.6925	0.42	0.3024	0.4275	0.43	-1.4258	-1.6165	0.0353	Wfs1
chr14	73854987	73855007	+	CTCGGGCTCTTCAAAGACTG	0.2951	0.6156	0.6286	0.3986	0.5479	0.6854	0.5655	0.409	-0.3616	0.1616	Ppp2r2c
chr14	73861207	73861227	+	TGTAGACGAAGAGGTTGCAG	0.2391	0.6992	0.6579	0.5177	0.5572	0.7204	0.6518	1.082	0.5028	0.5009	Ppp2r2c
chr14	73861216	73861236	+	AGAGGTTGCAGTGGTGCGGA	0.2515	0.5234	0.5603	0.7142	0.4565	0.617	0.5601	0.311	-0.0741	0.1968	Ppp2r2c
chr14	73867487	73867507	+	ACTGAAGCTCCGATCAGTGA	0.3942	0.5896	0.6922	0.3796	0.1287	0.6153	0.6559	0.6782	0.6889	0.2532	Ppp2r2c
chr14	73867559	73867579	+	GCAGTCGCTGTTGACGGAGA	0.6905	0.5338	0.617	0.7458	0.5462	0.6551	0.3971	0.7816	0.4992	0.1857	Ppp2r2c
chr14	73867628	73867648	+	CACTTCCACCATTAAGTCCA	0.424	0.4916	0.4595	0.2077	0.3756	0.5675	0.4631	-0.2011	-0.4663	0.0574	Ppp2r2c
chr14	73871005	73871025	+	CACCTGCAGTGACGTCACTG	0.4008	0.6953	0.6535	0.3219	0.5719	0.6669	0.6973	0.4796	-0.1286	0.1371	Ppp2r2c
chr14	73872329	73872349	+	CCGCAGGGCCTCACCATTGG	0.6694	0.5416	0.7385	0.7726	0.5907	0.6319	0.5788	0.1698	-0.0591	0.0567	Ppp2r2c
chr14	73872430	73872450	+	GGTAGTCAAACTCAGGCTCG	0.5414	0.6169	0.7004	0.4287	0.365	0.5986	0.6024	0.6141	-0.0251	0.1336	Ppp2r2c
chr14	73872466	73872486	+	TGTACACATCGTACTCACCC	0.5406	0.6678	0.645	0.2075	0.5192	0.7252	0.7513	1.4786	1.2777	0.3876	Ppp2r2c
chr14	73875902	73875922	+	CACATACCTCTGGTTCCCGC	0.4002	0.5387	0.6358	0.2599	0.2983	0.5892	0.4559	0.4036	0.2498	0.3966	Ppp2r2c
chr14	73875936	73875956	+	CCGGCCACCCTTGTCACCTG	0.3862	0.5626	0.7008	0.7262	0.5821	0.6462	0.5914	0.628	0.0206	0.0268	Ppp2r2c
chr14	73875972	73875992	+	AGTGTGGTTGAACTCGACAG	0.9755	0.7572	0.7382	0.7338	0.6226	0.7277	0.7287	1.3378	0.6534	0.6771	Ppp2r2c
chr14	73931105	73931125	+	TACCTTCTGTCACATAGCTG	0.3525	0.5961	0.6725	0.2679	0.3305	0.6209	0.6297	0.3916	-0.1939	0.3591	Ppp2r2c
chr14	73969902	73969922	+	AGCCAATGTCTACACCACCG	0.5659	0.7809	0.6583	0.4366	0.6049	0.6911	0.7666	1.4555	0.6305	0.6448	Man2b2
chr14	73969905	73969925	+	CAATGTCTACACCACCGTGG	0.6231	0.7309	0.625	0.6873	0.5267	0.6577	0.6217	0.9874	0.5258	0.2445	Man2b2
chr14	73969947	73969967	+	GCAGCGCCGCTTCATCGCTG	0.9544	0.5208	0.7385	0.4814	0.4573	0.6715	0.6607	0.6956	-0.0508	0.4293	Man2b2
chr14	73969970	73969990	+	AGCAGGAGTTCTTCCGGCTG	0.4272	0.4811	0.696	0.5342	0.6017	0.5539	0.4839	-0.3235	-0.6167	0.0614	Man2b2
chr14	73971688	73971708	+	GCTCCTGGATGAAGGACGCC	0.3759	0.4508	0.5883	0.4532	0.3445	0.4773	0.3102	-0.2889	-0.6684	0.4051	Man2b2
chr14	73971701	73971721	+	GGACGCCTGGAGTTCGTTCT	0.8043	0.3655	0.6642	0.5395	0.4389	0.3927	0.3063	-0.8304	-0.3882	0.0225	Man2b2
chr14	73971739	73971759	+	TGACGAGGCTGTGACCCACC	0.3831	0.6109	0.6311	0.6342	0.5694	0.6309	0.5518	0.6655	0.8056	0.2387	Man2b2
chr14	73975242	73975262	+	GGCTTTCTCTACGAAACGTT	0.9597	0.3699	0.4595	0.4433	0.2099	0.5015	0.2949	-1.036	-0.9125	0.2131	Man2b2
chr14	73975264	73975284	+	GAATCCGGCCACAGTTCTCC	0.589	0.5048	0.527	0.1855	0.2138	0.5608	0.4134	-0.026	0.5171	0.0211	Man2b2
chr14	73975316	73975336	+	GACCCCTACCCTATTTGCCC	0.4405	0.5368	0.617	0.0279	0.3377	0.678	0.5568	0.612	0.5651	0.0666	Man2b2
chr14	73977210	73977230	+	GGAGATCTACACCCACGTCA	0.7258	0.6086	0.5354	0.3027	0.4293	0.6781	0.6104	0.744	0.6685	0.3418	Man2b2
chr14	73978892	73978912	+	CCCTCAGGTCTGGATTTTAC	0.3503	0.258	0.6025	0.2157	0.1253	0.1939	0.0506	-2.0808	-1.1809	0.0957	Man2b2
chr14	73978897	73978917	+	AGGTCTGGATTTTACTGGAA	0.29	0.4488	0.527	0.629	0.454	0.6112	0.2977	-0.8427	-0.7288	0.1065	Man2b2
chr14	73978995	73979015	+	CCACCTCTACGCTGAGGCTC	0.4211	0.4546	0.4787	0.4462	0.2874	0.4497	0.5684	0.0584	0.0131	0.0376	Man2b2
chr14	73978998	73979018	+	CCTCTACGCTGAGGCTCTGG	0.2074	0.5419	0.6721	0.4747	0.4688	0.6177	0.6096	0.7341	0.2168	0.138	Man2b2
chr14	73979024	73979044	+	ACGTTAAACAGAGGGCCGCA	0.9747	0.6219	0.4703	0.4813	0.2226	0.5054	0.5819	0.5181	0.1979	0.5327	Man2b2
chr14	73979048	73979068	+	TCCGGACTCCCCACGTCCTC	0.3975	0.3818	0.6453	0.3962	0.3959	0.3772	0.331	-0.3134	-0.2009	0.0382	Man2b2
chr14	73979885	73979905	+	CTCGGTGCAGTTTGACAACA	0.6263	0.5445	0.4645	0.4409	0.4394	0.536	0.2069	-0.724	-0.949	0.07	Man2b2
chr14	73979897	73979917	+	TGACAACATGGACCCCCTGC	0.6748	0.5427	0.617	0.3937	0.3278	0.5235	0.4745	0.2264	0.2699	0.0581	Man2b2
chr14	73979928	73979948	+	AACAACCGCTCTGCCCAGTT	0.7539	0.4039	0.6311	0.5832	0.3346	0.3312	0.2907	-0.2167	0.5398	0.0347	Man2b2
chr14	73979995	73980015	+	TGCACGACTTCAACGTGACC	1.0	0.4569	0.6263	0.0937	0.1845	0.5466	0.3343	-0.5497	-0.6841	0.0425	Man2b2
chr14	73982303	73982323	+	CCATGTTCACACGCTATATG	0.7082	0.5664	0.6392	0.2266	0.2882	0.5448	0.4154	0.1365	-0.0724	0.1742	Man2b2
chr14	73982336	73982356	+	GTGGAACTCTGGACCCTACC	0.2725	0.3999	0.65	0.4441	0.4456	0.5944	0.3349	-0.1606	0.2067	0.0562	Man2b2
chr14	73982366	73982386	+	AGCAGCTCCAACAGCTTCGC	0.4262	0.3037	0.5461	0.1704	0.2147	0.4786	0.2773	-0.895	-0.5395	0.0188	Man2b2
chr14	73983256	73983276	+	GCGAGGTGTACATAAGCTGA	0.8566	0.6047	0.5306	0.4959	0.4877	0.6507	0.6189	0.9742	0.8151	0.3061	Man2b2
chr14	73983271	73983291	+	GCTGATGGCCTCCATTGCCC	0.3473	0.4573	0.6733	0.2206	0.3231	0.6199	0.5745	-0.012	-0.0197	0.2379	Man2b2
chr14	73984751	73984771	+	TGTCAGCGTCACAGATGAGT	0.3086	0.5113	0.5444	0.2501	0.1197	0.575	0.3935	0.1855	0.2164	0.0636	Man2b2
chr14	73984777	73984797	+	GTCCAGTGTCAGCACAGGTA	0.3241	0.4665	0.6736	0.5535	0.5003	0.6286	0.6111	0.4737	0.5566	0.1164	Man2b2
chr14	73986360	73986380	+	ACGATACCGCTGAGCCTTCC	1.0	0.3243	0.5791	0.4425	0.1684	0.3322	0.1364	-1.0161	-0.1728	0.0099	Man2b2
chr14	74002784	74002804	+	TGCGCAACCGGGGCAAGCTG	0.8274	0.5018	0.6806	0.4749	0.5596	0.6471	0.4984	0.3124	-0.0458	0.137	Mrfap1
chr14	74043092	74043112	+	GACTGAGGAGGCCGAGCCGT	0.3394	0.5356	0.4454	0.7028	0.5653	0.6301	0.5404	0.5707	0.2767	0.1252	Bloc1s4
chr14	74043103	74043123	+	CCGAGCCGTTGGTCGCCGCG	1.0	0.6231	0.7338	0.6182	0.5629	0.599	0.6069	0.7237	-0.4758	0.6282	Bloc1s4
chr14	74043157	74043177	+	ACAGCAGCGCGTCCGGACCT	0.781	0.4393	0.6595	0.4692	0.3313	0.511	0.4511	0.1896	0.1542	0.0369	Bloc1s4
chr14	74043221	74043241	+	GCTGCTGCGCCGCGCCGCCT	0.7067	0.2413	0.678	0.5153	0.0	0.1842	0.1779	-0.9887	-1.0552	0.0453	Bloc1s4
chr14	74043269	74043289	+	CACCGGGCCGCGGCCGGAGG	0.3652	0.4121	0.8141	0.7323	0.5863	0.5045	0.2738	-0.113	-0.3986	0.0093	Bloc1s4
chr14	74043311	74043331	+	GGAGGACCTGCTCGCCAAGG	0.4167	0.5542	0.6441	0.862	0.6846	0.7105	0.6647	0.8907	0.3545	0.1663	Bloc1s4
chr14	74043323	74043343	+	CGCCAAGGTGGACGAGTTCG	0.5163	0.4801	0.5483	0.488	0.5542	0.5631	0.3384	-0.526	-1.0314	0.0337	Bloc1s4
chr14	74043332	74043352	+	GGACGAGTTCGTGGGCATGC	0.5645	0.5033	0.5603	0.2097	0.3327	0.5794	0.4261	0.2508	0.214	0.0249	Bloc1s4
chr14	74043362	74043382	+	TCGCGGAGACTCGTCTCATG	0.763	0.6152	0.7244	0.5854	0.5854	0.6149	0.4779	0.6902	0.1457	0.0918	Bloc1s4
chr14	74129367	74129387	+	AAAGTGTTCTGATCTAACGC	0.4649	0.5724	0.6263	0.1061	0.1042	0.5881	0.5995	1.136	0.8515	0.2518	LOC680039
chr14	74143290	74143310	+	TGCAAGAGATCATGACCGTG	0.4815	0.7089	0.5293	0.4379	0.4741	0.6568	0.5529	0.7379	0.0831	0.2135	LOC680039
chr14	74143566	74143586	+	GGAAGATTCGCCCTCGCTCA	0.5947	0.5374	0.617	0.3153	0.3779	0.6247	0.525	0.3319	0.1851	0.0552	LOC680039
chr14	74143574	74143594	+	CGCCCTCGCTCATGGTCATC	0.5457	0.3271	0.5603	0.1492	0.1395	0.2203	0.1338	-1.2799	-0.7579	0.0132	LOC680039
chr14	74144057	74144077	+	GACTTGTCTGACTCTGTGCG	0.3513	0.6444	0.6485	0.3639	0.4128	0.6526	0.6542	0.834	-0.4169	0.5041	LOC680039
chr14	74144120	74144140	+	GCAGCAGGCACTTTCATTGA	0.6056	0.373	0.617	0.3631	0.3814	0.4898	0.3144	-0.8343	-0.3283	0.3418	LOC680039
chr14	74144171	74144191	+	AACGAGGATATTGACCTCGC	0.8568	0.395	0.6122	0.3667	0.4801	0.523	0.339	-0.1928	-0.0111	0.027	LOC680039
chr14	74144212	74144232	+	ACCAGAGGACAATAAATATC	0.3061	0.3702	0.507	0.4703	0.2095	0.3978	0.1636	-0.4183	0.6922	0.142	LOC680039
chr14	74144275	74144295	+	GGATATTGATCAATCCATGT	0.6946	0.5492	0.5128	0.2549	0.2093	0.5597	0.4948	-0.0437	0.114	0.2154	LOC680039
chr14	74144387	74144407	+	GAATGTTGCATAGTGTTAGA	0.2044	0.4687	0.5411	0.332	0.1306	0.4758	0.3212	-0.068	0.4006	0.2847	LOC680039
chr14	74144392	74144412	+	TTGCATAGTGTTAGATGGTA	0.2267	0.4592	0.4361	0.728	0.3834	0.5118	0.3937	-0.5172	-0.2549	0.0396	LOC680039
chr14	74144418	74144438	+	TGCAAGGGGAACGTGCAATA	0.4968	0.4032	0.6405	0.4649	0.3682	0.461	0.2715	-0.1213	0.6133	0.0339	LOC680039
chr14	74144440	74144460	+	GACAGATTCTACCAGCCCTG	0.336	0.6688	0.6583	0.4257	0.5505	0.6883	0.5448	0.9468	0.4805	0.4742	LOC680039
chr14	74144479	74144499	+	CCTGCAAGACCTTGGCAATC	0.301	0.3587	0.5883	0.1762	0.0184	0.25	0.2098	-1.1415	-0.2332	0.0255	LOC680039
chr14	74144490	74144510	+	TTGGCAATCTGGCTCAGTTT	0.4537	0.2546	0.65	0.5157	0.3458	0.4143	0.2806	-0.8581	-0.3513	0.0688	LOC680039
chr14	74144537	74144557	+	GATGCTGATGGAGAGAGTTT	0.3336	0.3956	0.6591	0.5567	0.3227	0.4562	0.4792	-0.192	0.5106	0.1041	LOC680039
chr14	74144572	74144592	+	AGTTAGACTCTCTCCTATCT	0.5543	0.4082	0.621	0.2382	0.0949	0.3281	0.2634	-0.6382	0.4565	0.022	LOC680039
chr14	74144645	74144665	+	TCCAATATTAATGAAGGATC	0.4819	0.3438	0.4645	0.3538	0.2464	0.5065	0.2074	-0.549	-0.1097	0.0118	LOC680039
chr14	74144761	74144781	+	AGATTCTAGTGCTAATATGC	0.3912	0.4447	0.4595	0.1128	0.0752	0.5401	0.451	-0.2808	0.2513	0.0327	LOC680039
chr14	74144859	74144879	+	CAACAAGAACTTGTAGTCCA	0.2852	0.544	0.507	0.394	0.387	0.5915	0.6585	0.2525	0.2302	0.0888	LOC680039
chr14	74145095	74145115	+	TCGAAGCTAGAATCTGTGTG	0.4342	0.658	0.6818	0.5613	0.5188	0.6629	0.6338	1.1147	0.3446	0.5675	LOC680039
chr14	74145152	74145172	+	TTTGAAACTACACAAGCATG	0.3766	0.6357	0.6188	0.3366	0.0	0.5234	0.5217	0.1241	-0.4492	0.2362	LOC680039
chr14	74145307	74145327	+	AAGTAACTACTGCTGCTGTT	0.2876	0.4761	0.5742	0.4491	0.2104	0.3574	0.5009	-0.2155	0.2879	0.1931	LOC680039
chr14	74145325	74145345	+	TTTGGACACGGAGGCGAAGA	0.6427	0.486	0.6166	0.6444	0.1519	0.4848	0.3828	0.1551	-0.1242	0.1208	LOC680039
chr14	74145439	74145459	+	CTCTAGTGAGCTGTCCAAGG	0.2662	0.6311	0.6485	0.7544	0.6289	0.6894	0.6956	0.6701	0.3285	0.1406	LOC680039
chr14	74188672	74188692	+	TATGGACCTACACTAAAACT	0.635	0.5724	0.5775	0.4013	0.327	0.6117	0.7297	0.625	0.9352	0.2203	Tbc1d14
chr14	74188680	74188700	+	TACACTAAAACTTGGTGCTT	0.4398	0.3669	0.5036	0.1529	0.0224	0.2675	0.3934	-0.8025	-0.5155	0.0147	Tbc1d14
chr14	74188707	74188727	+	TCGACACAGCCTTCAGTCAG	0.3091	0.6312	0.605	0.4559	0.4878	0.6342	0.566	0.4754	-0.1452	0.1787	Tbc1d14
chr14	74188728	74188748	+	GGACTCGGGCATTCCTACCC	0.6204	0.5927	0.6311	0.1895	0.5464	0.6598	0.5728	0.6709	0.7539	0.0486	Tbc1d14
chr14	74188864	74188884	+	TGTACACCCTCAGCTCCCAC	0.5626	0.5779	0.6733	0.442	0.415	0.6879	0.6898	1.2092	1.1104	0.5743	Tbc1d14
chr14	74189091	74189111	+	TTCCAGTGCCATTGTGACGC	0.6176	0.4919	0.5696	0.0958	0.0	0.4347	0.4386	-0.0433	-0.5176	0.0316	Tbc1d14
chr14	74220794	74220814	+	GATTTGGGATGGAAGCTGTT	0.2982	0.4668	0.6541	0.4163	0.3441	0.4225	0.4374	-0.6248	-0.0313	0.2613	Tbc1d14
chr14	74245657	74245677	+	CCAGCGGCGGAAGAAACAGC	0.5309	0.5541	0.5873	0.4039	0.4049	0.663	0.5737	0.3598	0.2141	0.289	Tbc1d14
chr14	74245707	74245727	+	TTGGAAACGCCGTCCTCACC	0.6447	0.5116	0.6642	0.4036	0.2315	0.4131	0.3718	-0.1913	-0.0575	0.0491	Tbc1d14
chr14	74245731	74245751	+	ATAATGAGATCTTGCCTAAC	0.2506	0.3255	0.5413	0.2909	0.0052	0.2767	0.1133	-1.218	-0.2878	0.0197	Tbc1d14
chr14	74246892	74246912	+	CTAAGAAGGTTCGAGACTTG	0.4833	0.5822	0.6725	0.4417	0.484	0.6097	0.4898	0.2675	0.027	0.0686	Tbc1d14
chr14	74246895	74246915	+	AGAAGGTTCGAGACTTGTGG	0.6815	0.7259	0.7432	0.5293	0.5302	0.6917	0.5679	1.0391	0.6964	0.7932	Tbc1d14
chr14	74253431	74253451	+	TTGCTCGGGCCAAGGAGCGG	0.7353	0.5645	0.6441	0.7949	0.4006	0.5606	0.4994	0.9511	0.3824	0.0342	Tbc1d14
chr14	74253448	74253468	+	CGGTGGCGGTCCCTCAGCAC	0.772	0.4324	0.6214	0.6074	0.5982	0.6414	0.6473	0.6425	0.5677	0.0083	Tbc1d14
chr14	74278154	74278174	+	GCTTTCTCTTTCGCAGCTCG	0.5933	0.4615	0.5855	0.2853	0.1349	0.547	0.347	-0.1193	-0.6048	0.2117	Ccdc96
chr14	74278160	74278180	+	TCTTTCGCAGCTCGTGGGGC	0.4321	0.2286	0.555	0.196	0.0	0.3482	0.0567	-0.9174	-1.4129	0.0141	Ccdc96
chr14	74278186	74278206	+	AGCCGCCTCCTCAACAATCG	1.0	0.6194	0.7008	0.1517	0.4228	0.6336	0.6063	0.5107	-0.1766	0.1572	Ccdc96
chr14	74278366	74278386	+	TTTGGGCTCCGCCTCGGTCT	0.5233	0.1981	0.7252	0.5215	0.1786	0.4347	0.3272	-0.5903	-0.5611	0.02	Ccdc96
chr14	74278372	74278392	+	CTCCGCCTCGGTCTTGGGCT	0.5967	0.3118	0.6453	0.4222	0.3981	0.4969	0.1981	-0.9093	-1.2409	0.0419	Ccdc96
chr14	74278379	74278399	+	TCGGTCTTGGGCTTGGTCTG	0.5051	0.5503	0.6866	0.6785	0.6316	0.6017	0.5871	0.8527	0.1823	0.0497	Ccdc96
chr14	74278453	74278473	+	GCCCGCGACCTCAGAGTCCC	0.852	0.3339	0.4928	0.2299	0.5451	0.5902	0.4287	-0.1401	-0.2766	0.0212	Ccdc96
chr14	74278530	74278550	+	TTAAGCTGTCCGCCACCGGC	0.7162	0.3468	0.5968	0.3022	0.2221	0.5971	0.2475	-0.4634	-0.6307	0.4483	Ccdc96
chr14	74279619	74279639	+	CCGCTACCACGGCTACCAGC	0.7424	0.5397	0.5826	0.3998	0.3167	0.573	0.4615	0.1817	0.375	0.4707	Tada2b
chr14	74279645	74279665	+	ACGGCGGGCGATTCACACTC	1.0	0.4598	0.5873	0.586	0.5169	0.5998	0.4026	-0.0922	0.0749	0.0558	Tada2b
chr14	74279669	74279689	+	GTCCTGAGGCAGAGGGCGGC	0.2123	0.3438	0.6169	0.3419	0.3174	0.4682	0.2555	-0.0857	-0.3433	0.0052	Tada2b
chr14	74279697	74279717	+	CCGCGAGGAGCAGCTGCTAC	0.5304	0.4173	0.6453	0.5376	0.4085	0.4702	0.3109	-0.567	-0.4369	0.0234	Tada2b
chr14	74279729	74279749	+	AGCAGTTCGGCTTCGGCAAC	0.8536	0.2879	0.617	0.4525	0.2077	0.3739	0.1633	-1.1313	-0.8308	0.0107	Tada2b
chr14	74280694	74280714	+	CGTCCCAGTGGCAAACACCA	0.3145	0.6319	0.5917	0.2484	0.4907	0.6895	0.6762	0.4308	0.2003	0.6104	Tada2b
chr14	74287446	74287466	+	TTTGTCGTTATAGGAAGACA	0.3218	0.614	0.4925	0.4209	0.0677	0.5267	0.5351	0.0802	-0.0897	0.1722	Tada2b
chr14	74287488	74287508	+	TCGGACTCCCCAGGAAGTGA	0.3497	0.5141	0.4928	0.5139	0.3955	0.6526	0.6992	1.062	0.7879	0.17	Tada2b
chr14	74287516	74287536	+	TACGTTAGTATGTATATCCA	0.419	0.5192	0.6075	0.2436	0.5043	0.6617	0.6261	0.3608	0.3474	0.0753	Tada2b
chr14	74287641	74287661	+	GCCCCCATTGGACATCTCAG	0.539	0.6617	0.6866	0.4154	0.5778	0.6821	0.7133	1.062	0.537	0.5976	Tada2b
chr14	74287726	74287746	+	GATGCTGAGACGCTCATCAG	0.5947	0.5736	0.776	0.4641	0.6233	0.7124	0.6936	0.7113	0.4802	0.1618	Tada2b
chr14	74287851	74287871	+	TATTGCCCGAGACTATAACT	0.7709	0.5891	0.5442	0.2677	0.071	0.5119	0.5601	0.4945	1.196	0.2688	Tada2b
chr14	74293370	74293390	+	TGTCTGCTCACCATATAACT	0.5701	0.5109	0.6011	0.2222	0.1988	0.4475	0.305	-0.2073	0.4231	0.2749	Grpel1
chr14	74294512	74294532	+	AGGGTCTTGTCTGCAGAGGA	0.4126	0.5418	0.5354	0.5397	0.5853	0.6552	0.5637	0.1164	-0.3047	0.129	Grpel1
chr14	74295350	74295370	+	CATACACCACCCAAAGAATG	0.4391	0.6396	0.6472	0.3732	0.2629	0.6115	0.5909	0.7552	0.2655	0.382	Grpel1
chr14	74371754	74371774	+	CAGACACGAGAATCGGAGCC	0.7132	0.4709	0.6028	0.4797	0.2361	0.2713	0.4537	-0.4188	-0.7706	0.1481	Sorcs2
chr14	74371816	74371836	+	CACTGATGGCGCCCCAGCTC	0.5203	0.2691	0.5979	0.2951	0.3233	0.434	0.3986	0.0402	0.1962	0.0017	Sorcs2
chr14	74371849	74371869	+	CAGGGTTCGGGCGGCGCCGG	0.5578	0.3616	0.6583	1.0229	0.792	0.6101	0.3669	-0.0829	-0.5359	0.0212	Sorcs2
chr14	74371939	74371959	+	CGCGACGCACAACCAGGCGA	1.0	0.5561	0.5495	0.3471	0.4839	0.6464	0.5468	0.9837	0.5533	0.2766	Sorcs2
chr14	74371947	74371967	+	ACAACCAGGCGATGGTACAC	0.4402	0.5957	0.5603	0.3042	0.2763	0.556	0.5258	0.7435	0.9053	0.0392	Sorcs2
chr14	74374237	74374257	+	GAGAGCCAGCACTTGGCAGT	0.309	0.5612	0.617	0.6622	0.3622	0.5412	0.4549	0.3586	0.3418	0.0766	Sorcs2
chr14	74374276	74374296	+	AAGCACCACCTCAGCAAGCT	0.4146	0.4809	0.5603	0.5426	0.2146	0.4371	0.3164	-0.326	-0.1976	0.0677	Sorcs2
chr14	74522800	74522820	+	GAAGTACTACCATGCAGACA	0.3048	0.5822	0.5319	0.3296	0.3122	0.6366	0.491	0.4605	0.3828	0.0304	Sorcs2
chr14	74546166	74546186	+	CACTGTTGGACTAGAGACTC	0.3547	0.5259	0.4028	0.4443	0.5075	0.5744	0.425	-0.2779	-0.1247	0.0113	Psapl1
chr14	74546197	74546217	+	AGCACACACGCTCCAGGGCG	0.6254	0.492	0.6192	0.5605	0.5614	0.5661	0.352	0.0287	-0.5011	0.1219	Psapl1
chr14	74546368	74546388	+	CGGCCACTTGAGCCAGCCAG	0.7036	0.5702	0.6522	0.8499	0.6211	0.6015	0.4452	0.5168	0.0465	0.098	Psapl1
chr14	74546467	74546487	+	TAGCAGGGACAAATTGCCAG	0.6187	0.6543	0.696	0.7294	0.3492	0.5916	0.5111	1.0594	0.2805	0.2913	Psapl1
chr14	74546524	74546544	+	CCATGGACTGACACTGATTC	0.8374	0.3684	0.5931	0.2351	0.2482	0.4082	0.2591	-0.9438	-0.7054	0.0736	Psapl1
chr14	74546587	74546607	+	TCTGCAGCCGGGAGATCAGC	0.2843	0.4418	0.5822	0.2676	0.0556	0.4915	0.4444	0.198	0.451	0.1504	Psapl1
chr14	74546689	74546709	+	TCACCTCATTTGCATCCTCC	0.2721	0.307	0.6358	0.1051	0.2747	0.4173	0.3783	-0.451	-0.4746	0.1572	Psapl1
chr14	74546860	74546880	+	TGCACTTAGCTGAAGACTCC	0.6562	0.5109	0.6216	-0.019	0.2543	0.5592	0.4349	0.1008	0.2953	0.0384	Psapl1
chr14	74546865	74546885	+	TTAGCTGAAGACTCCTGGCT	0.5199	0.525	0.617	0.5636	0.3848	0.535	0.5151	0.4697	0.4458	0.1974	Psapl1
chr14	74546959	74546979	+	TAGCAGCGGCGGCTACATCC	0.524	0.5111	0.6345	0.5219	0.4278	0.6545	0.6579	0.9898	1.4591	0.0077	Psapl1
chr14	74547013	74547033	+	GCTTGCTCCAGACAGCACTC	0.3325	0.6133	0.6117	0.2899	0.2471	0.5647	0.6726	0.6417	0.8921	0.4191	Psapl1
chr14	74547080	74547100	+	ACACCATACCTCCGAACCCT	0.601	0.5542	0.4787	0.3986	0.3385	0.5272	0.5725	0.1158	0.2411	0.1467	Psapl1
chr14	74547091	74547111	+	CCGAACCCTTGGCACACTCG	0.9338	0.521	0.7197	0.4076	0.5522	0.6498	0.5462	0.3634	-0.3065	0.0689	Psapl1
chr14	74547104	74547124	+	ACACTCGTGGGGGACCGAGA	0.6189	0.4658	0.6784	0.5393	0.3888	0.548	0.46	-0.076	0.0873	0.0581	Psapl1
chr14	74597826	74597846	+	ACCAAGCTTACTCTCCAACC	0.3383	0.616	0.6122	0.4207	0.3769	0.6187	0.6767	0.5531	0.6383	0.0498	Sorcs2
chr14	74680469	74680489	+	GCTGTATGTGTCGTCCGACC	0.8453	0.3922	0.645	0.4828	0.4888	0.6413	0.4593	0.3252	0.3063	0.0786	Sorcs2
chr14	74680480	74680500	+	CGTCCGACCTGGGGAAGAAG	0.5004	0.4907	0.6754	0.4021	0.5493	0.6705	0.5209	0.3334	-0.1614	0.1804	Sorcs2
chr14	74695679	74695699	+	AGATGAGCAGCAGGTGTTCG	0.3003	0.5208	0.5825	0.358	0.4575	0.6022	0.5745	0.3096	-0.1429	0.0931	Sorcs2
chr14	74695693	74695713	+	TGTTCGTGGCCGTCCAGGAG	0.6747	0.5649	0.7663	0.4711	0.4431	0.6539	0.4564	0.5338	0.0979	0.0545	Sorcs2
chr14	74695737	74695757	+	CTGTACCAGTCGGACCTGCG	0.8566	0.698	0.6722	0.6507	0.586	0.672	0.6793	0.6095	-0.1299	0.1848	Sorcs2
chr14	74695754	74695774	+	GCGTGGAGTGCGCTATTCGC	0.9302	0.4276	0.5587	0.3774	0.3813	0.5696	0.4682	0.2927	0.3964	0.2738	Sorcs2
chr14	74695760	74695780	+	AGTGCGCTATTCGCTGGTGC	1.0	0.4499	0.6969	0.3104	0.2674	0.5974	0.5099	0.1819	-0.3508	0.1745	Sorcs2
chr14	74701094	74701114	+	AGGGGTGAAGGGAGTCTTCT	0.2813	0.3805	0.5933	0.5391	0.4528	0.3487	0.1162	-1.1445	0.0283	0.0118	Sorcs2
chr14	74704017	74704037	+	CACACCAAGGACACTGCCCC	0.3174	0.4608	0.617	0.2887	0.5583	0.6402	0.5177	-0.0598	-0.3466	0.0205	Sorcs2
chr14	74704038	74704058	+	GGCCTCATCATGGGTGCAGG	0.3109	0.4291	0.6488	0.492	0.4477	0.6133	0.3613	0.0035	-0.6988	0.1874	Sorcs2
chr14	74705406	74705426	+	CATCTGACTGCGGGCACACC	0.4378	0.4123	0.6732	0.3341	0.2266	0.4227	0.3914	-0.1673	-0.0336	0.042	Sorcs2
chr14	74707487	74707507	+	AGAGCACCATGTCCTGTACC	0.5344	0.5425	0.6311	0.2685	0.4239	0.6195	0.6196	0.2039	0.1107	0.0784	Sorcs2
chr14	74707497	74707517	+	GTCCTGTACCTGGACCACGG	0.5895	0.776	0.7432	0.6951	0.6457	0.7432	0.7644	1.3809	0.5872	0.2363	Sorcs2
chr14	74708497	74708517	+	GCGTGGACGAGGGCCACACT	0.5171	0.5354	0.6544	0.6448	0.4971	0.5412	0.3201	-0.094	0.3839	0.1209	Sorcs2
chr14	74708534	74708554	+	CACCAGCACCTCAGTGTTCG	0.28	0.4794	0.6535	0.3309	0.4069	0.4805	0.387	-0.1403	-0.6838	0.0574	Sorcs2
chr14	74708570	74708590	+	CGAACCAGGGGATGAAACGC	0.5273	0.5833	0.4787	0.2511	0.4604	0.6614	0.6299	0.5499	0.1722	0.0183	Sorcs2
chr14	74711181	74711201	+	ACATCAGCTTCCGCTCTGAC	0.4582	0.391	0.5837	0.185	0.2207	0.5142	0.4254	-0.4805	-0.455	0.0768	Sorcs2
chr14	74711188	74711208	+	CTTCCGCTCTGACTGGGAGC	0.3449	0.4521	0.6969	0.2273	0.2112	0.5123	0.4842	-0.0344	-0.2713	0.0799	Sorcs2
chr14	74711250	74711270	+	TTGAGGATGACTATAGCTCC	0.639	0.4438	0.5306	0.3917	0.4599	0.6251	0.5351	-0.1139	-0.0412	0.0077	Sorcs2
chr14	74712309	74712329	+	GGAAGAGAAAGTCCACGTCC	0.3586	0.5954	0.5212	0.3601	0.4349	0.6761	0.59	0.6172	0.6944	0.0841	Sorcs2
chr14	74762104	74762124	+	ATAGTGTAGTGCTGTCCCAC	0.6365	0.5057	0.5696	0.4075	0.5331	0.6626	0.4675	0.4712	0.6255	0.0721	Afap1
chr14	74762122	74762142	+	ACTGGGATGGGCATAGCCAT	0.4344	0.5237	0.6153	0.7413	0.5496	0.6451	0.6093	0.4481	0.5843	0.3239	Afap1
chr14	74762149	74762169	+	GCTCCCCAGGTACGGGCTAG	0.6818	0.5122	0.6863	0.3886	0.4608	0.436	0.2765	-0.3333	-0.5821	0.0403	Afap1
chr14	74768611	74768631	+	AGAAGGTCTGTTTAGCCGTC	0.5977	0.4273	0.6122	0.5679	0.1109	0.4012	0.3706	-0.3929	0.0369	0.4134	Afap1
chr14	74768664	74768684	+	TAGTCATAGTGTAGGGCTCC	0.5144	0.3382	0.4703	0.2821	0.2698	0.4492	0.3878	0.0165	0.2156	0.0032	Afap1
chr14	74770412	74770432	+	CGAAGCAGCCGGAAGGTCAA	0.561	0.4685	0.6642	0.4482	0.4189	0.5761	0.3459	-0.1799	0.0458	0.1541	Afap1
chr14	74770500	74770520	+	TCAGGTCAGCCCGGTCCTTG	0.6687	0.5703	0.6583	0.431	0.684	0.6215	0.4319	0.384	-0.0199	0.1744	Afap1
chr14	74776655	74776675	+	CAGCAGGGCCTTACCACAGG	0.3186	0.5597	0.7244	0.7214	0.6701	0.6732	0.5745	0.383	0.0707	0.0875	Afap1
chr14	74776698	74776718	+	GACGTCTGCTCATCTGTGGA	0.2898	0.4989	0.617	0.3223	0.4895	0.6557	0.5863	0.6074	-0.0092	0.159	Afap1
chr14	74776727	74776747	+	CTTTCCCAGACCGATGATCT	0.5282	0.4271	0.6258	0.3061	0.0305	0.3884	0.3571	-0.4414	-0.3072	0.0314	Afap1
chr14	74782826	74782846	+	TTGTTCTTTTCCATTACACG	0.5977	0.6532	0.5966	0.1947	0.0	0.3419	0.3976	-1.397	-1.7661	0.4933	Afap1
chr14	74782865	74782885	+	AACACCTTCTCCATCAGAGC	0.3059	0.4744	0.6028	-0.0122	0.182	0.6028	0.2799	-0.4589	-0.4267	0.039	Afap1
chr14	74783486	74783506	+	ACAGGGACACTGGCGCTGGG	0.3365	0.6192	0.7716	0.6292	0.6323	0.6687	0.6413	0.7877	0.3578	0.2843	Afap1
chr14	74783501	74783521	+	CTGGGTGGTGGAGAACACTC	0.2062	0.512	0.5495	0.7181	0.6555	0.6429	0.5666	0.3777	0.4711	0.1022	Afap1
chr14	74783549	74783569	+	TAGGCCTCTTTGATTACCTG	0.5718	0.56	0.7055	0.5307	0.4553	0.6932	0.5374	0.186	-0.2574	0.1623	Afap1
chr14	74796783	74796803	+	GCTCGGCCTGCTCCTTGCTC	0.3528	0.3556	0.7252	0.2491	0.3839	0.5968	0.5654	0.1146	0.0546	0.084	Afap1
chr14	74799369	74799389	+	CGGGCTCCTCACCAGCAGCT	0.2191	0.4619	0.6311	0.5424	0.4243	0.5339	0.5044	0.0681	-0.0135	0.0861	Afap1
chr14	74799396	74799416	+	TTTGATGACGCAGAGCAGCT	0.4014	0.5645	0.6591	0.3291	0.0	0.3458	0.4901	0.0061	0.0705	0.0719	Afap1
chr14	74799404	74799424	+	CGCAGAGCAGCTTGGTCCAC	0.2817	0.4383	0.5461	0.4049	0.3903	0.4884	0.3568	-0.3646	-0.2455	0.0141	Afap1
chr14	74799444	74799464	+	CAACAGGAAGGCGCAGATCT	0.9846	0.4318	0.5873	0.3975	0.2151	0.3584	0.4655	-0.1114	0.4049	0.0103	Afap1
chr14	74801627	74801647	+	TCACTTGAGGTGATGTACTC	0.4661	0.4726	0.6358	0.2804	0.2688	0.42	0.4734	0.1251	0.3818	0.0946	Afap1
chr14	74810537	74810557	+	GCGTGTCAACTCACCAGCCA	0.4104	0.5711	0.5553	0.495	0.514	0.6223	0.5374	0.3386	0.0662	0.3273	Afap1
chr14	74906252	74906272	+	CTGAACACGGATGTAGGGCT	0.3981	0.4224	0.5212	0.6235	0.3777	0.5474	0.4059	-0.0272	-0.1897	0.0897	Ablim2
chr14	74906259	74906279	+	CGGATGTAGGGCTTGGGTGT	0.4492	0.4592	0.6263	0.5422	0.5971	0.626	0.3758	0.0326	-0.034	0.0209	Ablim2
chr14	74908352	74908372	+	TACCTGGACGACTGTAGTGC	0.4988	0.4451	0.5838	0.2547	0.2545	0.5987	0.54	-0.0243	-0.1524	0.0273	Ablim2
chr14	74908369	74908389	+	TGCTGGGGTGATCGTGACGT	0.8458	0.592	0.5364	0.7524	0.4882	0.63	0.5018	0.3365	-0.0909	0.1746	Ablim2
chr14	74908457	74908477	+	ACCGATCATCCTGATCCCCC	0.5685	0.4765	0.6028	0.25	0.5824	0.6299	0.5723	0.4572	0.3912	0.1026	Ablim2
chr14	74909941	74909961	+	GTGGTTACCTCAGTCGGCGT	0.9754	0.5191	0.6028	0.5241	0.4952	0.6536	0.6287	0.9314	0.5864	0.1837	Ablim2
chr14	74912620	74912640	+	GCCTGTCCCCCACAGCCGAG	0.304	0.6132	0.6533	0.4456	0.4755	0.6437	0.6393	0.8827	0.2143	0.7333	Ablim2
chr14	74912684	74912704	+	GTTGTAGATCGCTTTGTTTT	0.4624	0.2501	0.645	0.2094	0.0413	0.206	0.0275	-2.025	-1.7681	0.0121	Ablim2
chr14	74916457	74916477	+	AATGCTCTCTGAGGAAGTCC	0.3513	0.4788	0.5208	0.3859	0.2336	0.5731	0.6322	0.8723	0.9096	0.1007	Ablim2
chr14	74921229	74921249	+	CCGACATGCCGGATGCCAGA	0.5175	0.511	0.65	0.4705	0.0	0.3498	0.4548	0.1055	0.1646	0.4236	Ablim2
chr14	74925145	74925165	+	CCTCGCCCTCTGAGAACATC	0.3704	0.396	0.568	0.2686	0.1103	0.3398	0.2664	-0.5117	0.0737	0.1199	Ablim2
chr14	74925178	74925198	+	CGCATAGCGCACATGAAGGG	0.8456	0.6329	0.6725	0.5392	0.4998	0.6441	0.6253	0.8928	0.3549	0.4608	Ablim2
chr14	74925199	74925219	+	GGTAGTGCTTCTCTCCAGCC	0.2723	0.3279	0.645	0.3855	0.4222	0.5718	0.4126	-0.5957	-0.834	0.0704	Ablim2
chr14	74937398	74937418	+	ATCGCAGCGGATGCCAAACT	0.8033	0.4184	0.6453	0.6521	0.2981	0.4323	0.4021	-0.2889	0.1359	0.0841	Ablim2
chr14	74941963	74941983	+	CACACTTACTCCGGAGGCCC	0.4379	0.3015	0.4645	0.2911	0.399	0.4965	0.4274	-0.3568	-0.584	0.0135	Ablim2
chr14	74946801	74946821	+	CGCATACGAAGCAGTCAGGG	0.92	0.6796	0.6016	0.5153	0.5877	0.6686	0.6375	0.8477	0.3191	0.2909	Ablim2
chr14	74946882	74946902	+	AGCGAGTCCCATAGAGCCGC	0.5486	0.4568	0.488	0.4517	0.376	0.6208	0.6282	0.9837	0.7759	0.0865	Ablim2
chr14	74946958	74946978	+	CAGGTCACAGCCGCATGCTG	0.3097	0.6124	0.6334	0.4994	0.5524	0.6879	0.6195	0.737	0.3079	0.0455	Ablim2
chr14	74950850	74950870	+	TGCACACAAAGCACCTAATG	0.4054	0.5473	0.6725	0.3924	0.4557	0.6327	0.4699	0.2371	0.0063	0.0834	Ablim2
chr14	75023368	75023388	+	TGAACCCCCTTCCAATCAAA	0.2261	0.4548	0.5495	0.3766	0.0481	0.4098	0.4286	-0.6058	-0.2468	0.5718	Sh3tc1
chr14	75025822	75025842	+	GAGAAGCCGACTCCGCCTGC	0.7715	0.4001	0.6547	0.2467	0.3319	0.624	0.4883	0.1314	0.0625	0.1474	Sh3tc1
chr14	75025856	75025876	+	CGGGAAGTGGCCCGAGTACT	1.0	0.3853	0.4928	0.6171	0.4089	0.316	0.3219	-0.5391	-0.1278	0.0126	Sh3tc1
chr14	75026240	75026260	+	CAGTGACCAGGACCGGATCG	0.7916	0.6209	0.6533	0.5213	0.5721	0.6057	0.6319	0.7116	0.1424	0.1112	Sh3tc1
chr14	75028355	75028375	+	ACGGGCTTCCGGGGTCACTC	0.5887	0.3002	0.6217	0.3463	0.4455	0.4468	0.2773	-0.3951	-0.2268	0.045	Sh3tc1
chr14	75028370	75028390	+	CACTCTGGGAGTACCAGTTG	0.4699	0.5695	0.6392	0.5768	0.5973	0.6314	0.4636	0.0996	-0.1412	0.011	Sh3tc1
chr14	75029507	75029527	+	CCCATCGATGAATCCATGAG	0.866	0.6449	0.6583	0.4018	0.5554	0.6393	0.6307	0.6562	0.2843	0.1885	Sh3tc1
chr14	75029513	75029533	+	GATGAATCCATGAGTGGACC	0.6923	0.4722	0.6071	0.1813	0.3318	0.6233	0.4285	0.0085	-0.2084	0.0639	Sh3tc1
chr14	75030381	75030401	+	GAAGAGATGTCCTTCAGCGT	0.5785	0.5945	0.6263	0.4222	0.4344	0.6424	0.6239	0.537	0.4779	0.3552	Sh3tc1
chr14	75030417	75030437	+	ATCGTCGGTGCCCAGGTGCC	0.9414	0.4096	0.6453	0.4792	0.2635	0.1494	0.325	-0.7222	-0.8023	0.0087	Sh3tc1
chr14	75030446	75030466	+	CTGGTGTTTGGGCCAGCACA	0.2835	0.5022	0.6061	0.5426	0.5678	0.6062	0.5315	0.2055	0.2197	0.0599	Sh3tc1
chr14	75030453	75030473	+	TTGGGCCAGCACATGGCCTC	0.4706	0.4055	0.6311	0.596	0.399	0.3753	0.4333	-0.6111	-0.5376	0.0102	Sh3tc1
chr14	75038575	75038595	+	GCCACATGAGAGTCTGCACA	0.3645	0.633	0.6358	0.3436	0.3019	0.6128	0.6278	0.7617	0.3368	0.553	Sh3tc1
chr14	75038718	75038738	+	GCCTGGATCCTGACGATGAC	0.391	0.4585	0.6261	0.2233	0.3967	0.573	0.3828	-0.4175	-0.38	0.2723	Sh3tc1
chr14	75038869	75038889	+	AGAAGAGTTGGCTGAACGCT	0.5312	0.5317	0.4645	0.6296	0.4491	0.657	0.5374	-0.1461	-0.246	0.0879	Sh3tc1
chr14	75038905	75038925	+	AGTTGCCAAGAAAGTCGATT	0.5103	0.3702	0.5266	0.153	0.196	0.4116	0.1944	-1.1746	-0.5239	0.0825	Sh3tc1
chr14	75038911	75038931	+	CAAGAAAGTCGATTTGGGCA	0.3769	0.5381	0.5886	0.2957	0.0	0.4686	0.1645	-0.053	-0.533	0.1351	Sh3tc1
chr14	75038917	75038937	+	AGTCGATTTGGGCATGGCCC	0.5284	0.4532	0.6922	0.2969	0.1137	0.3724	0.3508	-0.376	-0.5122	0.0979	Sh3tc1
chr14	75039001	75039021	+	GGTGTACTTTGAAGAGGCCC	0.3718	0.3243	0.4783	0.3172	0.3431	0.5497	0.4071	-0.0617	-0.4549	0.1071	Sh3tc1
chr14	75039037	75039057	+	AAGTTTTGGGGACCTCTCCC	0.3269	0.3774	0.5695	0.3475	0.3838	0.5759	0.3821	-0.112	-0.0563	0.0391	Sh3tc1
chr14	75039061	75039081	+	GGCGGCCGTGTATAGCAGCT	1.0	0.5174	0.617	0.5099	0.6091	0.6112	0.5423	0.2528	0.1986	0.1532	Sh3tc1
chr14	75039136	75039156	+	CAAAGCCGCAGCGCTGCTCC	0.4239	0.4129	0.6595	0.1968	0.1151	0.4486	0.3784	-0.5081	-0.5197	0.0036	Sh3tc1
chr14	75039298	75039318	+	TGAGGAGGCACTGCCATACT	0.2417	0.3475	0.6453	0.6153	0.4069	0.4006	0.2995	-0.1309	0.6058	0.0757	Sh3tc1
chr14	75039348	75039368	+	TGGGGACCCCGCAGGCCTCG	0.2463	0.6015	0.6583	0.468	0.6127	0.6376	0.4611	0.4715	-0.1472	0.0939	Sh3tc1
chr14	75039386	75039406	+	CTGCTTCTGGCGGACATCTA	0.4264	0.3745	0.6642	0.6985	0.3905	0.3746	0.1262	-0.3962	0.0675	0.0361	Sh3tc1
chr14	75039409	75039429	+	CCGGAAGTGCCTGCCGCACC	0.7535	0.4297	0.6311	0.6269	0.4272	0.4791	0.4936	0.1372	0.0754	0.0135	Sh3tc1
chr14	75039441	75039461	+	GCCTCAAGGTGTCCTCACTG	0.2471	0.6627	0.6392	0.3531	0.6103	0.694	0.7191	0.8417	0.1425	0.0906	Sh3tc1
chr14	75039457	75039477	+	ACTGTGGACAAGATGCTCTC	0.435	0.4689	0.7015	0.4047	0.2308	0.4895	0.4804	0.3696	0.8947	0.1778	Sh3tc1
chr14	75039461	75039481	+	TGGACAAGATGCTCTCTGGC	0.3483	0.5247	0.6028	0.1903	0.4322	0.6213	0.5462	-0.0745	-0.2597	0.1848	Sh3tc1
chr14	75039503	75039523	+	CTGGTACTCCAGAATGCTCC	0.3901	0.3641	0.6358	0.1675	0.2976	0.5398	0.4231	-0.1688	-0.3514	0.008	Sh3tc1
chr14	75039730	75039750	+	AGCTGGGGTCCACCCTGTCG	0.4011	0.6005	0.6911	0.513	0.556	0.5786	0.505	0.5247	0.0656	0.0707	Sh3tc1
chr14	75039739	75039759	+	CCACCCTGTCGTGGACCGCT	0.8571	0.4302	0.4928	0.4854	0.3646	0.4079	0.3638	-0.3809	-0.5184	0.1584	Sh3tc1
chr14	75039742	75039762	+	CCCTGTCGTGGACCGCTTGG	0.577	0.5289	0.6533	0.5725	0.621	0.6479	0.6097	0.471	0.0412	0.168	Sh3tc1
chr14	75039753	75039773	+	ACCGCTTGGTGGCGCTCGCC	0.5175	0.3286	0.6075	0.5338	0.0899	0.1577	0.035	-0.9784	-1.1829	0.0142	Sh3tc1
chr14	75039823	75039843	+	GTGCGTCTCAGACGCGGCCG	0.5694	0.4907	0.6299	0.7215	0.5317	0.4947	0.3725	-0.2449	-1.106	0.3	Sh3tc1
chr14	75069199	75069219	+	TGTCCGAGCCCTCGCTGCCC	0.5157	0.2609	0.6543	0.29	0.1761	0.5651	0.3954	-0.1007	-0.1257	0.0159	Htra3
chr14	75069234	75069254	+	AGACCTCTGCAACTGCTGCT	0.2389	0.4554	0.617	0.4007	0.1737	0.5147	0.6606	0.2677	0.1777	0.3591	Htra3
chr14	75069276	75069296	+	TGAGCCCTGCGGCCGCCCCC	0.4482	0.3944	0.7067	0.4165	0.3135	0.3656	0.325	0.1664	0.1287	0.1343	Htra3
chr14	75069300	75069320	+	CTCGCCATGCGGGGACAGTC	0.747	0.3659	0.5401	0.5506	0.2424	0.2034	0.1821	-0.9961	-0.6663	0.0161	Htra3
chr14	75069332	75069352	+	GCGGCGTGTGCCGCTGCCGT	0.4956	0.4094	0.6831	0.697	0.4275	0.5098	0.4733	-0.7159	-1.2877	0.026	Htra3
chr14	75069349	75069369	+	CGTTGGACCCACACGGTGTG	0.4218	0.5931	0.7191	0.5059	0.4899	0.6222	0.5583	0.3411	-0.1802	0.0628	Htra3
chr14	75077333	75077353	+	GTTCAACTTCATCGCCGATG	0.8059	0.605	0.6437	0.5082	0.2348	0.594	0.4674	0.2656	-0.194	0.0462	Htra3
chr14	75077357	75077377	+	GGAGAAGATCGCGCCAGCCG	0.7499	0.5495	0.7008	0.4731	0.5645	0.6988	0.5334	0.6229	-0.4101	0.3758	Htra3
chr14	75080669	75080689	+	GTGTGCAGGCACCCTCTGTT	0.3181	0.4001	0.5979	0.4798	0.4284	0.4613	0.3412	-0.1934	0.308	0.0468	Htra3
chr14	75080693	75080713	+	CGAAATGTGCCACTGTCCAG	0.4489	0.6859	0.6725	0.4658	0.4269	0.646	0.5586	0.4989	0.026	0.4878	Htra3
chr14	75080804	75080824	+	CTGAAGGTGCAACTGCAGAA	0.2068	0.5347	0.6263	0.4532	0.3073	0.5628	0.4399	-0.1161	-0.1849	0.2506	Htra3
chr14	75082968	75082988	+	CACTCGGCAGACCTGCGGCC	0.5838	0.382	0.6072	0.335	0.2957	0.4602	0.3988	-0.1722	-0.5465	0.0825	Htra3
chr14	75082979	75082999	+	CCTGCGGCCTGGCGAGTTTG	0.8399	0.423	0.6896	0.606	0.3714	0.4541	0.4493	-0.357	-0.5421	0.0584	Htra3
chr14	75082982	75083002	+	GCGGCCTGGCGAGTTTGTGG	0.6629	0.6253	0.715	0.6095	0.5427	0.6945	0.6723	1.0581	0.619	0.0792	Htra3
chr14	75083052	75083072	+	GTCAGCACTGCCCAGCGGGA	0.2661	0.5359	0.6311	0.5062	0.5269	0.6414	0.4927	0.5047	0.2185	0.1016	Htra3
chr14	75083063	75083083	+	CCAGCGGGATGGCAAAGAGC	0.5287	0.454	0.6203	0.3373	0.4004	0.6362	0.4865	-0.1069	0.0109	0.0754	Htra3
chr14	75083084	75083104	+	GGGCCTCCGGGATTCGGACA	0.8861	0.4375	0.6311	0.6287	0.5892	0.6792	0.4714	0.3172	0.0751	0.0858	Htra3
chr14	75148462	75148482	+	GGCACTCCTGAATTCCCCGC	0.6843	0.3794	0.5886	0.3692	0.5009	0.6745	0.5085	0.0528	-0.1261	0.1721	Acox3
chr14	75148507	75148527	+	TGCCCGCTGATGCTAGTGCG	0.787	0.5417	0.6758	0.459	0.5989	0.6929	0.7082	1.0403	0.178	0.4164	Acox3
chr14	75149602	75149622	+	CAGGTCCAAGAAGATTGTCT	0.3716	0.5337	0.6028	0.4204	0.3584	0.4946	0.5142	0.0622	0.4497	0.032	Acox3
chr14	75151087	75151107	+	GCCGACAGCAGTACCTGCAG	0.4485	0.6242	0.6866	0.4548	0.608	0.7009	0.6039	0.7356	0.2649	0.1805	Acox3
chr14	75151122	75151142	+	AGGGATCTCTTCCTTATCTG	0.2139	0.5115	0.6725	0.4332	0.5822	0.6649	0.6117	0.1334	-0.0965	0.0708	Acox3
chr14	75151143	75151163	+	GGGTCCAAACTGACGCCGCG	0.9057	0.668	0.658	0.491	0.332	0.6173	0.592	0.2584	-0.8982	0.7729	Acox3
chr14	75151265	75151285	+	CCAAACGCTGCCGGACATCC	0.8723	0.395	0.4928	0.2473	0.2095	0.394	0.2404	-0.4712	-0.3907	0.0082	Acox3
chr14	75157068	75157088	+	ATGTCACCGACCATCACCCC	0.6534	0.5644	0.5695	0.5449	0.518	0.6563	0.641	1.0278	1.0106	0.1344	Acox3
chr14	75157073	75157093	+	ACCGACCATCACCCCTGGCA	0.2898	0.5111	0.6311	0.4351	0.4104	0.5892	0.4899	0.0758	-0.0372	0.0077	Acox3
chr14	75158810	75158830	+	AGCCCTCGGCACTGGCCATC	0.471	0.3682	0.5744	0.3961	0.209	0.2591	0.1868	-0.4503	0.3479	0.0046	Acox3
chr14	75158894	75158914	+	AATTTGGCAGCCTCGAAATC	0.4875	0.3942	0.6494	0.3242	0.0	0.3202	0.1375	-0.8919	-0.0793	0.0429	Acox3
chr14	75162006	75162026	+	AGCTGTTGTTCTCATGGCCT	0.2724	0.4072	0.5411	0.3884	0.1118	0.3208	0.4192	-0.7464	-0.9254	0.0833	Acox3
chr14	75162530	75162550	+	TCTTCTCAAGGTACTTGAAA	0.302	0.378	0.5975	0.2932	0.1164	0.4643	0.2639	-0.6528	-0.4486	0.1194	Acox3
chr14	75163040	75163060	+	AGAGGCAGATCAGCCCCGAA	0.5021	0.5544	0.6311	0.5468	0.5281	0.5881	0.5358	0.3177	0.5193	0.4345	Acox3
chr14	75163442	75163462	+	CCTTGAAGTCGAGTACATCC	0.7407	0.5584	0.5159	0.1331	0.2171	0.5489	0.5562	0.5558	0.759	0.159	Acox3
chr14	75182334	75182354	+	TCTGGGCCGCCGTTACCGTG	0.8531	0.6386	0.7463	0.6734	0.6207	0.7219	0.6947	1.3064	0.4652	0.4408	Trmt44
chr14	75182338	75182358	+	GGCCGCCGTTACCGTGTGGC	1.0	0.3687	0.5744	0.2336	0.4457	0.5145	0.44	-0.7863	-1.3649	0.0366	Trmt44
chr14	75182393	75182413	+	GGCGCCCGCATAGAAGCCCG	0.3264	0.5197	0.6192	0.5717	0.6047	0.6817	0.679	0.9566	-0.0648	0.4064	Trmt44
chr14	75182521	75182541	+	CACCGCTCCCGCGGCTGACC	0.4779	0.3872	0.6028	0.1694	0.2131	0.3227	0.2586	-0.6995	-0.638	0.0058	Trmt44
chr14	75182532	75182552	+	CGGCTGACCTGGACTTGCTA	0.4318	0.4661	0.6877	0.4243	0.4777	0.6795	0.5212	-0.1266	-0.0885	0.153	Trmt44
chr14	75182588	75182608	+	CCGGAAATACTGACCTTCTA	0.6868	0.3586	0.6216	0.3545	0.3545	0.4339	0.1391	-0.6402	-0.2816	0.0737	Trmt44
chr14	75182599	75182619	+	GACCTTCTATGGCCCCTCGT	0.9631	0.3857	0.65	0.3983	0.3821	0.4869	0.2433	-0.2214	-0.0282	0.15	Trmt44
chr14	75182635	75182655	+	AGCCGCGCAGGAGCTCGACC	0.7821	0.5052	0.6595	0.2664	0.4369	0.6139	0.4676	0.3339	0.3731	0.0822	Trmt44
chr14	75184420	75184440	+	CCAGAGAGGTGGCATTCGGA	0.4589	0.5898	0.6877	0.513	0.4998	0.6487	0.573	0.5121	0.5182	0.2161	Trmt44
chr14	75184445	75184465	+	TTGTCTACCCCAAGCCTACC	0.3591	0.4539	0.4986	0.3889	0.0	0.3191	0.441	-0.0789	0.4797	0.043	Trmt44
chr14	75184546	75184566	+	CTGGTCTCCGTCCTGCGCTA	0.2994	0.4718	0.6311	0.6048	0.427	0.6061	0.5909	0.397	0.3519	0.1777	Trmt44
chr14	75186323	75186343	+	GGCCATCGCTACATACCTGT	0.5191	0.5791	0.5212	0.3519	0.4521	0.6377	0.5223	0.3474	0.3717	0.458	Trmt44
chr14	75187269	75187289	+	CACCACCAAGCAGTCTTTCG	0.4241	0.5399	0.6866	0.219	0.3956	0.5203	0.3657	-0.2007	-0.3572	0.0323	Trmt44
chr14	75187275	75187295	+	CAAGCAGTCTTTCGTGGACC	0.7163	0.3478	0.5461	0.3559	0.2561	0.4649	0.2722	-0.7208	-0.9631	0.0128	Trmt44
chr14	75187282	75187302	+	TCTTTCGTGGACCTGGGGTG	0.4201	0.5116	0.6813	0.6624	0.1148	0.4818	0.3684	-0.0308	-0.5314	0.1098	Trmt44
chr14	75190474	75190494	+	AGTGACAAGACACTGTTCCC	0.3277	0.5841	0.645	0.2854	0.5026	0.6779	0.6596	0.6386	0.975	0.3524	Trmt44
chr14	75190492	75190512	+	CCTGGTGTTGACTGGCTGAT	0.4102	0.3949	0.5883	0.7052	0.4068	0.3748	0.3196	-0.4284	-0.309	0.141	Trmt44
chr14	75190520	75190540	+	ATTCTGATGAGCTCACCCCG	0.5232	0.7871	0.6707	0.4289	0.5366	0.6785	0.5692	1.0327	0.4433	0.8533	Trmt44
chr14	75191572	75191592	+	GACACAGTACCGAGAGTACC	0.4916	0.5025	0.4975	0.2562	0.4467	0.568	0.5695	0.2448	0.4459	0.0932	Trmt44
chr14	75191584	75191604	+	AGAGTACCTGGACTTCGTGC	0.6369	0.5034	0.617	0.2979	0.3868	0.6788	0.6485	1.1558	1.0936	0.3653	Trmt44
chr14	75192501	75192521	+	CAAACACAGGTCTGCCTCAT	0.4053	0.3702	0.5461	0.6045	0.1905	0.251	0.105	-1.2692	-0.5818	0.0076	Trmt44
chr14	75192542	75192562	+	GCCTTCTGCAGAGGTCTGGA	0.2179	0.4854	0.4986	0.351	0.3839	0.5929	0.7118	0.6169	0.4077	0.4911	Trmt44
chr14	75231568	75231588	+	TACATCGTTCCCCACACCCC	0.3164	0.5369	0.617	0.3238	0.5338	0.6427	0.6178	1.184	1.0312	0.0597	Cpz
chr14	75231787	75231807	+	AGCCTTTGACGCCATCGACA	0.5151	0.606	0.617	0.1411	0.1421	0.5268	0.4328	0.0085	0.143	0.2075	Cpz
chr14	75231792	75231812	+	TTGACGCCATCGACATGGCC	0.9208	0.4821	0.6061	0.3839	0.0587	0.4118	0.2824	-0.578	-0.9035	0.0913	Cpz
chr14	75234055	75234075	+	AGCGGCCCGCTGCTCCCAGG	0.6018	0.5825	0.7622	0.693	0.6781	0.6159	0.6181	0.9002	0.5616	0.127	Cpz
chr14	75236536	75236556	+	ACGGGAAATACTCATCTACC	1.0	0.548	0.5886	0.1817	0.318	0.5373	0.4432	0.2537	0.6737	0.0852	Cpz
chr14	75236566	75236586	+	CCTGTGCTCCGAGTACCTGC	0.4079	0.4168	0.6153	0.1235	0.3216	0.6219	0.4889	-0.0479	-0.1956	0.1151	Cpz
chr14	75237260	75237280	+	AGGGTGCTGGCTACAACGGC	0.6215	0.4499	0.5731	0.4549	0.5804	0.6684	0.4712	0.138	0.033	0.038	Cpz
chr14	75237339	75237359	+	CACGTCAGAGTACTACCGGC	1.0	0.5676	0.5212	0.2799	0.5805	0.6492	0.5375	0.5118	0.4484	0.4073	Cpz
chr14	75237392	75237412	+	TCCCCATCTCGCAGTACTAC	0.576	0.4634	0.5603	0.1141	0.1546	0.4269	0.4065	-0.3561	0.2483	0.0651	Cpz
chr14	75237395	75237415	+	CCATCTCGCAGTACTACTGG	1.0	0.5869	0.6392	0.3769	0.5027	0.6816	0.5558	0.6191	0.2132	0.1796	Cpz
chr14	75238017	75238037	+	CAGCCTGCATGGGGGTGACC	0.2295	0.3931	0.6075	0.4272	0.3456	0.4025	0.2674	-0.4452	-0.3613	0.0207	Cpz
chr14	75362088	75362108	+	GATCGAAAGTGGACTCGAGC	0.4577	0.4935	0.6922	0.1488	0.1913	0.6188	0.3388	-0.2524	-0.2068	0.2962	Hmx1
chr14	75472024	75472044	+	GAGCGTACGCGTGCGCAGCT	0.654	0.4563	0.6453	0.5746	0.3097	0.4475	0.2817	-0.2453	-0.2758	0.0717	Adra2c
chr14	75472225	75472245	+	GAGCCACACGGCCACGATGG	0.7801	0.5592	0.715	0.6865	0.6042	0.6815	0.5933	0.8351	0.1349	0.0413	Adra2c
chr14	75472241	75472261	+	ATGGTGGCCTTGACACGGCG	0.8719	0.6515	0.6758	0.6468	0.5873	0.6858	0.587	0.3656	-0.4266	0.4139	Adra2c
chr14	75472405	75472425	+	CCAGTAGGCCATGAGCTCAT	0.2982	0.5137	0.617	0.5906	0.2699	0.4482	0.2739	-0.1505	0.5469	0.1203	Adra2c
chr14	75472432	75472452	+	CGAAAAGGGCATGACCAGTG	0.4632	0.6972	0.6725	0.7107	0.5546	0.6393	0.6236	0.6795	0.2406	0.0242	Adra2c
chr14	75472602	75472622	+	CCACAGCACCTGCGGAGTAC	0.4841	0.4547	0.631	0.237	0.2329	0.4725	0.2792	-0.6539	-0.3475	0.0584	Adra2c
chr14	75472639	75472659	+	CCAGTCGGTCCCCGAGGCAT	0.4332	0.4218	0.507	0.7073	0.504	0.5468	0.4966	0.4763	0.469	0.1806	Adra2c
chr14	75472681	75472701	+	TTCGCCCGCGTCGCTCCCGT	0.8537	0.4057	0.6737	0.4896	0.3396	0.5492	0.3677	0.0153	-0.2178	0.1393	Adra2c
chr14	75651558	75651578	+	GTCCGGGGAGGAGTTCCGCA	0.9026	0.5844	0.6689	0.4633	0.5401	0.6229	0.5991	0.7833	0.5477	0.6272	Lrpap1
chr14	75654652	75654672	+	AAACTGGTCCACAATCTCAA	0.279	0.6241	0.6405	0.2387	0.1304	0.445	0.4833	0.4285	0.5316	0.4909	Lrpap1
chr14	75657831	75657851	+	CATCCTGGCCAGGTACGGAC	0.4931	0.4946	0.6389	0.4591	0.3611	0.6049	0.5309	0.1351	0.185	0.2196	Lrpap1
chr14	75657835	75657855	+	CTGGCCAGGTACGGACTGGA	0.3393	0.5235	0.4928	0.5579	0.5982	0.6409	0.5888	0.0382	-0.1327	0.0162	Lrpap1
chr14	75675079	75675099	+	TGGTACTCGGCCGCCCCAGG	0.708	0.5525	0.6675	0.6329	0.6006	0.5939	0.383	0.3338	0.0745	0.0544	Dok7
chr14	75675372	75675392	+	TGGTCCTTCTTGCGATGTGC	0.2266	0.4178	0.4501	0.3332	0.1033	0.5211	0.4381	-0.0099	-0.3573	0.2054	Dok7
chr14	75675417	75675437	+	CCATGCAGTGAGCCGGCTGC	0.3174	0.3466	0.6167	0.2847	0.2519	0.4021	0.488	0.0122	-0.0914	0.0689	Dok7
chr14	75678495	75678515	+	GCTGAGGGTCCCCCAGAACT	0.4863	0.3976	0.6436	0.5208	0.3147	0.3888	0.4282	-0.0671	0.058	0.074	Dok7
chr14	75681434	75681454	+	AGAACTGGCCGAAGCCCAAA	0.5486	0.4281	0.5603	0.454	0.2453	0.4774	0.2079	-0.8058	-0.5047	0.2306	Dok7
chr14	75681442	75681462	+	CCGAAGCCCAAATGGGCCTT	0.6428	0.3869	0.5555	0.6909	0.1672	0.2622	0.3241	-0.8841	-0.6647	0.0299	Dok7
chr14	75681446	75681466	+	AGCCCAAATGGGCCTTTGGT	0.2354	0.4432	0.6642	0.2416	0.4922	0.53	0.4156	-1.0784	-0.8502	0.0572	Dok7
chr14	75690303	75690323	+	CCTTCAAAGATGAATCCATT	0.4794	0.472	0.6022	0.1577	0.0716	0.3265	0.14	-1.5134	-0.7613	0.2825	Dok7
chr14	75690357	75690377	+	TTCCACTGCCCCGTGACAGT	0.6717	0.5569	0.6453	0.2524	0.059	0.4133	0.3581	0.1252	0.1138	0.0857	Dok7
chr14	75690428	75690448	+	GGCTGGACCACTCTCCAGTT	0.4735	0.4314	0.5931	0.4579	0.442	0.4149	0.3468	-0.4812	0.0133	0.0741	Dok7
chr14	75690451	75690471	+	TGCCAGGAGCTACCGTCACA	0.4531	0.622	0.6547	0.2785	0.3891	0.549	0.5423	0.5556	0.5758	0.1804	Dok7
chr14	75692051	75692071	+	ACGAGTGTCCCAGGCACACA	0.3218	0.5964	0.5603	0.4727	0.3788	0.5385	0.5436	0.2523	0.3946	0.1371	Dok7
chr14	75692059	75692079	+	CCCAGGCACACATGGCCTCG	0.3	0.6413	0.6393	0.4637	0.5368	0.6025	0.5989	0.4855	-0.2036	0.0886	Dok7
chr14	75699101	75699121	+	CGCTCACCTGCCACCGGCGA	0.5311	0.3941	0.5837	0.5278	0.5209	0.6128	0.3669	0.0308	-0.3822	0.0322	Dok7
chr14	75710389	75710409	+	GAAGCCGTTCCCAATGTAGA	0.6687	0.5364	0.6311	0.2706	0.2663	0.5624	0.5038	0.1874	0.0871	0.1587	Hgfac
chr14	75710444	75710464	+	GATGAGCCACCAATGATGCG	0.5419	0.6804	0.7524	0.3219	0.4392	0.6674	0.7476	1.2599	0.4003	0.6922	Hgfac
chr14	75710544	75710564	+	GGACCTCCGGGATTCGGGAA	0.553	0.4842	0.6311	0.5516	0.6345	0.7046	0.3271	0.0281	-0.2659	0.1612	Hgfac
chr14	75710551	75710571	+	CGGGATTCGGGAATGGACTC	0.4867	0.4436	0.6028	0.4309	0.5435	0.6078	0.4116	-0.1651	-0.11	0.0241	Hgfac
chr14	75711059	75711079	+	CTCGTCCTTGTCTGGGTTCC	0.2266	0.2565	0.5461	0.4335	0.2957	0.1945	0.1819	-1.2802	-1.2313	0.0009	Hgfac
chr14	75711601	75711621	+	CAACGGGCAGGCGCAGATGC	0.5644	0.4622	0.6156	0.2691	0.3657	0.5758	0.5582	0.0508	-0.0167	0.0265	Hgfac
chr14	75711624	75711644	+	TCCCTGTGCCCACAATCAGG	0.3534	0.5941	0.6428	0.4759	0.1684	0.5997	0.6792	1.0281	0.4034	0.5679	Hgfac
chr14	75711845	75711865	+	TTGGCCATGACGTACCTGTG	0.3722	0.7265	0.7197	0.7358	0.5758	0.6537	0.599	1.1648	0.7738	0.0754	Hgfac
chr14	75711848	75711868	+	GCCATGACGTACCTGTGTGG	0.3775	0.5833	0.696	0.5706	0.5874	0.6759	0.6091	1.1853	0.8483	0.288	Hgfac
chr14	75712182	75712202	+	GGACACATGGTCCTGGGTAC	0.2998	0.4626	0.617	0.3426	0.57	0.5806	0.3608	-0.0049	0.1868	0.0323	Hgfac
chr14	75712872	75712892	+	GTTGTGTGTCGTAGCACACC	0.7249	0.5185	0.6118	0.3206	0.4298	0.6245	0.5686	0.5608	0.4953	0.0381	Hgfac
chr14	75713289	75713309	+	GCCCCCGAGAGGGCTGCTGC	0.3041	0.3964	0.6925	0.2867	0.3212	0.4779	0.3581	-0.3857	-0.7272	0.0169	Hgfac
chr14	75713409	75713429	+	GATCATGGGAGTCATGCGGG	0.6966	0.6135	0.7288	0.7505	0.4813	0.6405	0.4988	1.1154	0.3302	0.2456	Hgfac
chr14	75731123	75731143	+	CCGACGGCAGAGTCCTCCAT	0.5151	0.466	0.6877	0.8237	0.5	0.5685	0.4414	0.0201	0.3752	0.2064	Rgs12
chr14	75732225	75732245	+	TACCATGGGCATGATCACCA	0.5463	0.6797	0.617	0.3389	0.5605	0.7061	0.7744	1.2126	0.8617	0.2285	Rgs12
chr14	75732626	75732646	+	GCCCAGCACCTTTTTCGGTG	0.7014	0.5071	0.696	0.3437	0.477	0.605	0.2996	-0.8584	-1.1784	0.1578	Rgs12
chr14	75732635	75732655	+	CTTTTTCGGTGTGGATACAT	0.6723	0.4298	0.4592	0.6753	0.0	0.3382	0.1456	-1.008	-0.714	0.0415	Rgs12
chr14	75732640	75732660	+	TCGGTGTGGATACATTGGAG	0.4305	0.6523	0.696	0.5236	0.6256	0.6803	0.6267	0.9728	0.6287	0.0874	Rgs12
chr14	75734549	75734569	+	GTTCCTTGAACATGTCGGGG	0.5721	0.5574	0.6437	0.5194	0.4314	0.628	0.4124	0.4902	0.0504	0.1756	Rgs12
chr14	75734579	75734599	+	TGAGAATATCGTCTGCCAGC	0.4387	0.4769	0.5886	0.0763	0.0	0.3972	0.2124	-0.4154	-0.3675	0.1302	Rgs12
chr14	75734585	75734605	+	TATCGTCTGCCAGCTGGGCC	0.4431	0.4481	0.6875	0.4869	0.0	0.2869	0.2452	-0.841	-1.3197	0.0772	Rgs12
chr14	75734610	75734630	+	GTCAATGTTGACAGGAGTGG	0.3238	0.5969	0.5874	0.5636	0.5638	0.6402	0.5039	0.7644	0.1548	0.3201	Rgs12
chr14	75778401	75778421	+	CTGAAGTGCGCTGAGAAGTC	0.2668	0.3526	0.6405	0.4153	0.4113	0.5465	0.2719	-0.6576	-0.57	0.008	Rgs12
chr14	75784194	75784214	+	CAAGAAGTACTCCATGTGCC	0.4593	0.4262	0.6028	0.1761	0.1994	0.3314	0.5316	-0.2725	-0.5791	0.0658	LOC108352780
chr14	75792630	75792650	+	TGGTCTTTCTAACATTTCGA	0.4462	0.4061	0.527	0.285	0.1755	0.5368	0.2522	-0.6305	-0.6832	0.3168	Rgs12
chr14	75792684	75792704	+	TCCGAGACCAGTCCCTCTTC	0.4418	0.2193	0.6547	0.2349	0.2916	0.3833	0.2638	-0.7557	-0.0466	0.008	Rgs12
chr14	75792751	75792771	+	GTCTGCAGGAATCTTGCTCA	0.7553	0.4769	0.5553	0.2318	0.3261	0.5912	0.5004	-0.2827	-0.5557	0.0153	Rgs12
chr14	75792816	75792836	+	TAGAGTCTGTGTAAGACTCC	0.3876	0.5384	0.5886	0.3447	0.5023	0.6432	0.6191	0.1166	0.2965	0.0583	Rgs12
chr14	75792855	75792875	+	ACTGCCACTCTTGTAGCACA	0.4667	0.5953	0.5775	0.391	0.0284	0.5014	0.6948	0.8388	0.6601	0.2717	Rgs12
chr14	75792910	75792930	+	GGAACCTGTAGCACCCCTCT	0.4983	0.4902	0.617	0.3891	0.4035	0.5056	0.4388	-0.0469	0.568	0.0994	Rgs12
chr14	75792937	75792957	+	GGGTATAGAACTCCTCAAGG	0.2857	0.7166	0.6108	0.4332	0.6138	0.7044	0.6786	1.4031	0.8904	0.5939	Rgs12
chr14	75793044	75793064	+	GGGAGCCCGCCTCTGAGTCG	0.6741	0.5719	0.715	0.7331	0.6199	0.6785	0.6523	0.9142	0.109	0.1563	Rgs12
chr14	75793239	75793259	+	TGCTGCTGGTGCTATTATTC	0.358	0.3179	0.5695	0.2786	0.279	0.2999	0.0961	-1.0867	-0.3753	0.0079	Rgs12
chr14	75793379	75793399	+	TCCAAACAGCCACTCGTGTC	0.5288	0.4387	0.6028	0.2726	0.2001	0.405	0.4434	-0.0111	-0.0303	0.0188	Rgs12
chr14	75793422	75793442	+	CAAATCTTCTCGCGATGCCT	1.0	0.4595	0.4975	0.2153	0.0	0.294	0.2415	-0.7099	-0.5719	0.1367	Rgs12
chr14	75793425	75793445	+	ATCTTCTCGCGATGCCTTGG	1.0	0.4108	0.5683	0.5441	0.2938	0.5658	0.3661	0.2623	0.1282	0.0418	Rgs12
chr14	75793467	75793487	+	CTGGGTCCACCATGAAGACA	0.345	0.5716	0.4787	0.5854	0.4279	0.6134	0.5767	0.5493	0.3072	0.1033	Rgs12
chr14	75793531	75793551	+	CCCATCATCATTGGTCTGCA	0.3808	0.497	0.5177	0.353	0.3154	0.4933	0.5452	-0.0864	-0.4449	0.2499	Rgs12
chr14	75793562	75793582	+	CCGAAGAACCGCCTGTCGTC	0.6538	0.3922	0.6405	0.2714	0.1592	0.3927	0.2791	-0.492	-0.3557	0.0207	Rgs12
chr14	75793660	75793680	+	ACAGTCGTGCATGACCTTCA	0.3655	0.5431	0.617	0.5764	0.377	0.4727	0.3999	-0.0983	0.7099	0.0671	Rgs12
chr14	75793744	75793764	+	TAAACTGTCATGCTCCAGGT	0.5538	0.5856	0.6358	0.4569	0.2665	0.5893	0.6355	0.6643	0.7416	0.2208	Rgs12
chr14	75793768	75793788	+	ACTTGTGGAAGGGAGCTCGA	0.3599	0.6444	0.6447	0.5839	0.4732	0.6501	0.5783	0.7657	0.8065	0.4019	Rgs12
chr14	75809860	75809880	+	TCCGGGGGGGCTACGGCCCG	1.0	0.471	0.7527	0.8703	0.5108	0.2474	0.2435	-0.4069	-0.9761	0.0062	LOC108352834
chr14	75837527	75837547	+	AGCGGCCTTCATAGGAGCAC	0.4627	0.4691	0.5461	0.4069	0.5045	0.6529	0.4994	0.183	0.1569	0.0318	Msantd1
chr14	75837552	75837572	+	ATACGGTAAGTACAGAGGGG	0.3004	0.6718	0.696	0.4497	0.4681	0.6049	0.4734	0.8005	0.6557	0.5405	Msantd1
chr14	75837587	75837607	+	GCGACAGGGACGCCTCGGTC	0.8284	0.3593	0.6784	0.4996	0.561	0.6204	0.3419	-0.0613	0.0671	0.0097	Msantd1
chr14	75837594	75837614	+	GGACGCCTCGGTCTGGGACG	0.5781	0.4203	0.715	0.5009	0.6176	0.6481	0.413	0.0118	-0.6708	0.2204	Msantd1
chr14	75837611	75837631	+	ACGTGGAGGGCCCCGGCTGC	0.7328	0.2965	0.6356	0.4108	0.3499	0.3343	0.2455	-0.6852	-0.7434	0.001	Msantd1
chr14	75837669	75837689	+	CTTGGCCAGAATCCTATCAA	0.4199	0.5103	0.6733	0.4835	0.4187	0.6151	0.6257	0.2689	0.3829	0.1197	Msantd1
chr14	75841179	75841199	+	ATCCGCATGCTCACCTGTAC	0.5593	0.4514	0.6311	0.2942	0.2827	0.4568	0.322	-0.5889	-0.0132	0.0679	Msantd1
chr14	75841192	75841212	+	CCTGTACTGGAAGGTCATGT	0.5221	0.5925	0.5883	0.3963	0.3322	0.5607	0.5701	0.3988	0.5037	0.4531	Msantd1
chr14	75841255	75841275	+	AGTCATCTCGAAGAGCTTGC	0.6311	0.4533	0.645	0.0911	0.0276	0.4401	0.2342	-0.5639	-0.1177	0.5026	Msantd1
chr14	75841276	75841296	+	GGCCATCTTCTCATACACCT	0.4091	0.5764	0.507	0.3085	0.3676	0.6083	0.6156	0.1209	0.0319	0.2558	Msantd1
chr14	75841288	75841308	+	ATACACCTTGGCATTGCGCT	0.8319	0.5017	0.617	0.4189	0.0189	0.4263	0.288	-0.3813	-0.5214	0.3377	Msantd1
chr14	75876907	75876927	+	CCAGCAGTGAATAGAGCCTT	0.5404	0.4634	0.4503	0.7259	0.4642	0.5608	0.5062	-0.1581	0.0697	0.1291	Htt
chr14	75878307	75878327	+	TTTGTGCAAGCCCAGTGTTC	0.2591	0.316	0.6969	0.3551	0.0	0.2985	0.2807	-0.78	-0.2034	0.028	Htt
chr14	75878891	75878911	+	CACAGCGAGACTGAATTGCC	0.7802	0.4839	0.5354	0.3945	0.3909	0.465	0.2725	-0.3088	-0.2893	0.0656	Htt
chr14	75878928	75878948	+	AGCTGCAGAATTACGATGAA	0.7983	0.4652	0.5411	0.4063	0.375	0.5903	0.4896	-0.3658	-0.0159	0.1908	Htt
chr14	75878960	75878980	+	AGTCTTGAACTGGAGGCTCG	0.221	0.5615	0.7477	0.2356	0.4946	0.6265	0.4911	0.16	-0.1482	0.0401	Htt
chr14	75881342	75881362	+	AATCCTCTTCAGCAGATATC	0.4702	0.3203	0.6922	0.1981	0.0	0.3412	0.1299	-0.8279	0.1261	0.0201	Htt
chr14	75887271	75887291	+	GCACCTCGGCCCACCATCGG	0.8836	0.5991	0.7292	0.5716	0.5946	0.67	0.6553	1.0842	0.3644	0.0978	Htt
chr14	75887280	75887300	+	CCCACCATCGGTGGTCAGTG	0.7228	0.6078	0.6299	0.5501	0.5445	0.5814	0.5815	0.2719	-0.3354	0.1891	Htt
chr14	75887324	75887344	+	CACCAGAGCAGTACCAGAGC	0.3145	0.5168	0.6405	0.2166	0.3999	0.6151	0.4461	0.2235	0.1855	0.0227	Htt
chr14	75887416	75887436	+	ATCACTGGTGAAGAGTCTAG	0.3929	0.6472	0.6725	0.5275	0.5423	0.6551	0.6092	0.8686	0.7745	0.5083	Htt
chr14	75891548	75891568	+	TGAGCAGTGTGCCGAGCTCT	0.4955	0.4701	0.4928	0.437	0.4204	0.4341	0.4936	-0.0005	0.3211	0.0316	Htt
chr14	75892830	75892850	+	TACCTTGAGAATGTATCTTC	0.3016	0.3867	0.507	0.296	0.2543	0.4009	0.3135	-0.5991	0.2987	0.0145	Htt
chr14	75892875	75892895	+	TCACTGCGTTCTCCTAGTGT	0.3935	0.4613	0.6547	0.3789	0.3506	0.6204	0.6005	0.4013	0.2194	0.3155	Htt
chr14	75892911	75892931	+	TCCCTTAACCTGTTAATTAC	0.7047	0.2942	0.54	0.1047	0.1678	0.3152	0.1539	-0.6953	0.107	0.0561	Htt
chr14	75892981	75893001	+	GAACAATGTCTTCGGTTGAC	0.4	0.4865	0.5319	0.1398	0.0865	0.279	0.0889	-1.1176	-0.9206	0.0266	Htt
chr14	75893443	75893463	+	TGAGAGTCAATATGCATCTG	0.3814	0.6173	0.611	0.4601	0.5331	0.6853	0.5924	0.8736	0.4021	0.0816	Htt
chr14	75895420	75895440	+	ACTTGTCCTCATTCTCTTTG	0.2436	0.3571	0.6672	0.2207	0.1742	0.3846	0.3037	-0.9431	-0.8449	0.1834	Htt
chr14	75897231	75897251	+	TATACTTTCCTCTTACCTGA	0.2212	0.5584	0.5492	0.099	0.1401	0.5438	0.3232	-0.2506	-0.1806	0.578	Htt
chr14	75897276	75897296	+	TTGAGACCACCACCTCCTTC	0.2749	0.2606	0.6311	0.2822	0.1884	0.3703	0.2107	-0.9394	-0.3077	0.0782	Htt
chr14	75902118	75902138	+	GTAAACACCAGTACCTGAAC	0.2825	0.4685	0.6028	0.1475	0.2439	0.6256	0.3902	-0.2331	0.4976	0.0893	Htt
chr14	75904762	75904782	+	CAGTTGTACTGATGTTGTCG	0.4954	0.628	0.5635	0.4924	0.3919	0.6374	0.5486	0.4845	0.0335	0.0753	Htt
chr14	75906028	75906048	+	ACCCTGAGGCATCGTGCTCC	0.5075	0.4447	0.5838	0.1684	0.0	0.3776	0.4113	-0.0764	-0.195	0.0021	Htt
chr14	75906090	75906110	+	GCCTGCGTGAAGTGCGTGTA	0.7032	0.5159	0.5317	0.5518	0.5208	0.5798	0.455	0.0442	0.0615	0.0254	Htt
chr14	75906131	75906151	+	ATATAAGCCGGGCCTCACAC	0.5682	0.5538	0.6309	0.3158	0.2107	0.6618	0.6407	1.0803	1.1422	0.4977	Htt
chr14	75906170	75906190	+	TGCTCGGCACTGAGACTTGC	0.272	0.1935	0.4878	0.2033	0.2086	0.4152	0.1055	-0.9308	-0.7642	0.0304	Htt
chr14	75907622	75907642	+	ACACAGACAGTCGCCATCAT	0.3559	0.5277	0.6547	0.4787	0.2466	0.4125	0.3814	-0.4692	0.2278	0.2506	Htt
chr14	75921901	75921921	+	AGGGAGCAGTACCTTATAGT	1.0	0.5105	0.6405	0.4216	0.3993	0.6047	0.5417	0.4233	0.9743	0.1272	Htt
chr14	75921910	75921930	+	TACCTTATAGTTGGCGTGAG	0.7691	0.4967	0.5874	0.614	0.4667	0.5582	0.4071	0.1053	-0.2311	0.0959	Htt
chr14	75923518	75923538	+	AAACTGCTTCCTACCTGTAC	0.2569	0.5321	0.6405	0.2651	0.0925	0.4052	0.3446	-0.5401	0.0914	0.0119	Htt
chr14	75923551	75923571	+	TTTCTTGGGACTCATCGGAG	0.3946	0.6333	0.7288	0.5357	0.1726	0.576	0.4558	0.3362	-0.0328	0.2739	Htt
chr14	75927367	75927387	+	CCAAAATCAAGGCATCCTGA	0.201	0.5618	0.6216	0.0548	0.0653	0.5564	0.3028	-0.4794	-0.4535	0.3199	Htt
chr14	75927449	75927469	+	CCCAACAGTGCAGCTCTTCC	0.2654	0.306	0.617	0.063	0.2179	0.3866	0.308	-1.1101	-0.3942	0.0112	Htt
chr14	75927471	75927491	+	GACTCATCAGAGGCACTCAG	0.3032	0.6296	0.5906	0.4925	0.5574	0.7026	0.5893	0.751	0.2488	0.338	Htt
chr14	75930191	75930211	+	ATGGTGACATCTGTTACACT	0.4783	0.6101	0.6263	0.53	0.2061	0.4207	0.583	0.1172	0.5686	0.1439	Htt
chr14	75931221	75931241	+	GTGGGCAGTGTACCTGGTTA	0.5214	0.4123	0.6311	0.6334	0.6363	0.6389	0.535	0.015	0.0201	0.1155	Htt
chr14	75931238	75931258	+	TTATGGTGCTGACGGAGAAG	0.373	0.5581	0.606	0.365	0.32	0.6288	0.5265	0.3123	-0.0979	0.4117	Htt
chr14	75931312	75931332	+	TCTCTTGCTACAGCCACGAC	0.4522	0.4834	0.6591	0.2813	0.2423	0.5071	0.3758	-0.3519	-0.4103	0.1278	Htt
chr14	75935427	75935447	+	ATTACCTGTCAGGGCCCTGA	0.3	0.464	0.6355	0.5056	0.1523	0.5042	0.512	-0.0853	0.136	0.3179	Htt
chr14	75935499	75935519	+	GACAAGGGTCCCACAGAGAA	0.33	0.4538	0.5731	0.5217	0.4763	0.5836	0.5403	0.2002	0.1095	0.1737	Htt
chr14	75936324	75936344	+	CAACATACCAGTACTTTCCA	0.2329	0.5803	0.6028	0.1774	0.3117	0.6315	0.6257	0.2586	0.4152	0.1629	Htt
chr14	75936367	75936387	+	AGTTTGCTGAAGAACGACTC	0.3992	0.5717	0.6399	0.376	0.294	0.6393	0.4987	0.5486	0.5779	0.1352	Htt
chr14	75938247	75938267	+	CTATCTGCACGCCTAAATAC	0.5527	0.473	0.5021	0.2761	0.124	0.517	0.29	-0.0357	0.4361	0.1969	Htt
chr14	75942997	75943017	+	TGAATCAGGTCCTTCAGTGG	0.3696	0.5896	0.6725	0.4886	0.5373	0.6568	0.6522	1.0411	0.5914	0.1301	Htt
chr14	75943067	75943087	+	AGGTCCATGGCAGGGTCGGA	0.5215	0.5023	0.5128	0.5292	0.4629	0.5886	0.3179	0.2878	0.4069	0.116	Htt
chr14	75943083	75943103	+	CGGATGGAACAGCACTGAAC	0.9898	0.4818	0.6594	0.4239	0.2788	0.5396	0.4708	0.247	0.6016	0.0415	Htt
chr14	75943135	75943155	+	ATCTCCATCAGTAGCAGCAC	0.265	0.5026	0.4844	0.3292	0.3072	0.659	0.6075	0.3193	0.3359	0.1269	Htt
chr14	75943234	75943254	+	GTGACCTACAGAACCGGGAG	0.4657	0.6419	0.6725	0.5714	0.6467	0.6851	0.4246	0.1325	-0.3412	0.0563	Htt
chr14	75944423	75944443	+	TGAGCTGCTGACATCTGACC	0.2373	0.5706	0.617	0.321	0.4304	0.6696	0.6077	0.7271	0.7886	0.121	Htt
chr14	75955666	75955686	+	GTGAGCTGCCCGAGCCCTCC	0.4462	0.3996	0.6075	0.5231	0.4371	0.5103	0.3471	-0.1263	0.1782	0.0329	Htt
chr14	75955696	75955716	+	AGTGCTTGCAGCAGCTCAGG	0.2427	0.5285	0.6721	0.5594	0.4174	0.6517	0.5937	0.6271	0.289	0.0776	Htt
chr14	75957558	75957578	+	TTGTGTCCTTGACCTGCTGC	0.2668	0.4084	0.5695	0.2541	0.2247	0.5581	0.3767	-0.304	-1.0352	0.0473	Htt
chr14	76019027	76019047	+	CCTCGAACCATCTCCCCTTC	0.3571	0.1613	0.6591	0.2503	0.2249	0.2592	0.0871	-1.3114	-0.7231	0.0299	Grk4
chr14	76021340	76021360	+	GAGTAGGGAAATCAGGTGCC	0.3607	0.513	0.5647	0.4853	0.2835	0.4915	0.6237	0.5501	0.3003	0.1204	Grk4
chr14	76030651	76030671	+	CCAACAGGCTGATCCTAACT	0.4947	0.4198	0.617	0.379	0.1429	0.291	0.2844	-0.458	0.1926	0.1767	Grk4
chr14	76033808	76033828	+	CCTATGTCTCTAGACAATCA	0.323	0.5459	0.6543	0.1922	0.1888	0.5139	0.6682	0.4581	0.4631	0.0868	Grk4
chr14	76033885	76033905	+	AGTGCTGGTTGTCTGGTCTG	0.2119	0.5118	0.7288	0.6329	0.6182	0.6499	0.6205	0.6055	0.1255	0.0572	Grk4
chr14	76034723	76034743	+	CATGCCTTGTCAGGATCTTC	0.3189	0.2394	0.5208	0.1504	0.1228	0.2803	0.1141	-1.0955	-0.5611	0.0455	Grk4
chr14	76034735	76034755	+	GGATCTTCTGGAAAATGCAC	0.4943	0.4234	0.4595	0.173	0.2382	0.7356	0.4853	0.4424	0.2753	0.358	Grk4
chr14	76036220	76036240	+	GATTGCCCAGGTTGTAAATG	0.3497	0.5582	0.6246	0.2945	0.3664	0.6153	0.55	0.5788	0.2683	0.0985	Grk4
chr14	76058707	76058727	+	TTACACTCCTTCACAAGATC	0.6473	0.4127	0.5354	0.24	0.0467	0.4019	0.2606	-0.8828	-0.4923	0.0774	Grk4
chr14	76070596	76070616	+	TCAATGCACCTCTTTAGATC	0.8679	0.4147	0.6263	0.1171	0.0	0.2569	0.1244	-0.9363	-0.4644	0.0458	Grk4
chr14	76070638	76070658	+	CTGAAAAGAAGTCTTCCGAT	0.4113	0.6002	0.5744	0.4553	0.1939	0.4858	0.3093	-0.0832	0.2565	0.57	Grk4
chr14	76081525	76081545	+	CGGCAGAAGTTCCAGATCCT	0.3096	0.4934	0.6263	0.5175	0.417	0.509	0.6075	-0.2037	0.1397	0.1062	Nop14
chr14	76081548	76081568	+	CAGGAAGACACGCCACGATG	0.7173	0.6131	0.6522	0.4517	0.5765	0.7011	0.5162	0.639	0.2074	0.0234	Nop14
chr14	76083888	76083908	+	GACTCATTACGGCCAGTCCT	0.6234	0.5008	0.5209	0.355	0.2587	0.3851	0.475	-0.2716	-0.1506	0.3073	Nop14
chr14	76083958	76083978	+	GAAGACCGGGGGGCACTGTC	0.4625	0.3933	0.6251	0.4935	0.4911	0.5131	0.4937	-0.5002	-0.0678	0.0126	Nop14
chr14	76086992	76087012	+	GAACTGACTGCTTCCCACTT	0.65	0.477	0.6405	0.483	0.3524	0.367	0.4783	-0.5315	0.1027	0.0511	Nop14
chr14	76086995	76087015	+	CTGACTGCTTCCCACTTTGG	0.2446	0.43	0.6866	0.563	0.4667	0.6343	0.597	0.0247	0.0549	0.0895	Nop14
chr14	76086998	76087018	+	ACTGCTTCCCACTTTGGTGG	0.3784	0.4283	0.7288	0.5856	0.2664	0.6024	0.4954	0.1952	-0.3526	0.2838	Nop14
chr14	76089003	76089023	+	GCCCGATGCTTATGACATGA	0.5178	0.6077	0.4503	0.2832	0.2237	0.5067	0.4076	-0.1098	-0.0791	0.2016	Nop14
chr14	76089604	76089624	+	TCGGCAGATGACTTAAATGA	0.3381	0.5744	0.5212	0.4749	0.3776	0.6353	0.6846	0.8585	0.6154	0.2879	Nop14
chr14	76091227	76091247	+	GAGGACCCAGACGAGAGCGA	0.4018	0.6165	0.6311	0.4985	0.5483	0.6865	0.6433	1.117	0.9108	0.4712	Nop14
chr14	76093279	76093299	+	TTTGCAATACATAGGCGATT	0.5257	0.4226	0.5599	0.2685	0.0	0.2487	0.2202	-1.168	-0.5283	0.0953	Nop14
chr14	76094497	76094517	+	CCGAGATGCCATGCACGAGA	0.9296	0.5048	0.5354	0.6679	0.1076	0.5528	0.484	0.3051	0.1292	0.2553	Nop14
chr14	76094548	76094568	+	AGCATTTCCAGGGTTGGATG	0.2454	0.5185	0.7055	0.4514	0.466	0.6348	0.5004	0.3926	0.0157	0.0851	Nop14
chr14	76104301	76104321	+	CGGCCTGCTACTCGACCTCC	0.6336	0.4766	0.4787	0.4757	0.4048	0.525	0.3306	-0.4004	-0.3526	0.0331	Mfsd10
chr14	76104460	76104480	+	GTTACCCAGGACCCCCTCTA	0.7103	0.4466	0.6875	0.5204	0.4292	0.5256	0.3459	-0.1436	0.5795	0.1687	Mfsd10
chr14	76104485	76104505	+	CCTGGCAGCGTGGGGTAGAC	0.3945	0.34	0.6638	0.4498	0.1872	0.1292	0.2067	-0.9474	-0.6259	0.0939	Mfsd10
chr14	76105145	76105165	+	CACCCATTGGCAGACAGGTT	0.4489	0.3607	0.617	0.3917	0.4488	0.4619	0.2539	-0.958	-0.3176	0.0154	Mfsd10
chr14	76105196	76105216	+	TCGGAGCTTTACGGCCTTCT	0.9957	0.2346	0.5696	0.6155	0.3476	0.3235	0.0819	-1.2785	-0.4678	0.0038	Mfsd10
chr14	76105295	76105315	+	TCCGACCCGCAGCCAAGGCA	0.4899	0.5321	0.6109	0.4295	0.4231	0.6235	0.6301	0.9667	0.4508	0.2167	Mfsd10
chr14	76105977	76105997	+	GCTCAGAAACTTACGCCGTT	0.7399	0.3275	0.6543	0.3099	0.0	0.206	0.2603	-1.1998	-0.8204	0.2509	Mfsd10
chr14	76106019	76106039	+	CCTCTTCCTGTTCTCGGGCC	0.3919	0.3621	0.645	0.6261	0.2121	0.3117	0.1655	-0.5134	-1.0989	0.0503	Mfsd10
chr14	76121811	76121831	+	GTCCATCCTCTTTAGTCCAC	0.3206	0.3987	0.5886	0.2895	0.2176	0.4611	0.3535	-0.4201	-0.4141	0.139	Add1
chr14	76123694	76123714	+	CAGTCCATGCGGAGGGCAGC	0.4278	0.3894	0.5458	0.4051	0.1179	0.3615	0.3911	-0.1868	-0.1029	0.0192	Add1
chr14	76123716	76123736	+	GCATAAGCATTCGGAGGCTG	0.5255	0.4421	0.4725	0.4562	0.4694	0.6242	0.491	0.0326	-0.557	0.2007	Add1
chr14	76124235	76124255	+	GTAGGCACAGACCAAGCAGT	0.3244	0.6188	0.5495	0.4719	0.4381	0.6688	0.6298	0.8395	0.7226	0.7391	Add1
chr14	76124477	76124497	+	CGCCGTCACTAGCAAAGGAG	0.6039	0.5939	0.6381	0.4388	0.5646	0.6667	0.3932	0.1247	-0.4158	0.1826	Add1
chr14	76124573	76124593	+	GGTAGCCAGTTCTGTAGCCC	0.2626	0.3719	0.5883	0.2363	0.3092	0.5644	0.5416	-0.0157	-0.0822	0.0422	Add1
chr14	76126995	76127015	+	TCCAGCAGAACTAAGTTGTC	0.3188	0.4946	0.5886	0.1983	0.3872	0.4355	0.3377	-0.2518	0.1878	0.0478	Add1
chr14	76130215	76130235	+	ACACTCACCGCAGCCCCTGC	0.3353	0.4679	0.6453	0.272	0.1485	0.3647	0.4644	0.0984	0.2173	0.0958	Add1
chr14	76130248	76130268	+	TGCACAATGCACTTGGCATC	0.2449	0.4797	0.5886	0.2598	0.0949	0.3025	0.2913	-0.5798	-0.0706	0.0476	Add1
chr14	76130291	76130311	+	AGTGCAAGGTGAAGCCGGCC	0.2891	0.4908	0.5883	0.6278	0.3986	0.5108	0.3351	-0.3556	-0.4021	0.0406	Add1
chr14	76130695	76130715	+	GAAGGGTGTCCTCACCAGGC	0.3444	0.5218	0.6547	0.3354	0.5362	0.5151	0.5309	0.2975	0.3815	0.0866	Add1
chr14	76140234	76140254	+	TTGAAGTCCTGACGAAGGTC	0.5398	0.4889	0.488	0.4398	0.2753	0.5666	0.5019	-0.0578	-0.1239	0.0879	Add1
chr14	76180249	76180269	+	TGGCCAGGGGTCCAGGGTTC	0.2762	0.0754	0.6453	0.6043	0.3642	0.2055	0.0879	-1.033	-0.6946	0.0014	Sh3bp2
chr14	76180296	76180316	+	GCAAGGATGTTTCCGGAGGT	0.4655	0.4325	0.6263	0.455	0.4946	0.5634	0.4259	-0.7445	-0.956	0.0504	Sh3bp2
chr14	76180305	76180325	+	TTTCCGGAGGTTGGGCACAG	0.2849	0.6181	0.7098	0.6271	0.3436	0.5515	0.4069	-0.1309	-0.3919	0.1298	Sh3bp2
chr14	76180479	76180499	+	CAGTAAGGGGCTTGGGCTTT	0.286	0.1053	0.4986	0.5679	0.2779	0.1665	0.0106	-1.8395	-1.1077	0.0004	Sh3bp2
chr14	76180519	76180539	+	CGGGGCAAGTCAGAGAAGGT	0.2072	0.5918	0.617	0.511	0.6024	0.6816	0.578	0.5129	0.494	0.104	Sh3bp2
chr14	76182216	76182236	+	CTACCTACCTTCAAGTTTCA	0.2918	0.3719	0.6028	-0.0622	0.0471	0.2976	0.1245	-1.4333	-0.9855	0.1261	Sh3bp2
chr14	76183525	76183545	+	GCCAATTTCCCTGCGTAGCA	0.5878	0.5104	0.6028	0.1231	0.1555	0.4518	0.4205	-0.5653	-0.6304	0.1751	Sh3bp2
chr14	76184006	76184026	+	CTTGAACGGGAAGACATTGT	0.5752	0.4693	0.6591	0.5475	0.3	0.4814	0.3192	-0.0381	0.3898	0.0521	Sh3bp2
chr14	76184012	76184032	+	CGGGAAGACATTGTTGGATG	0.3877	0.5399	0.6583	0.609	0.5604	0.6451	0.4549	0.0724	-0.3087	0.0207	Sh3bp2
chr14	76185759	76185779	+	TGAAGTAGTAGATGCAGCGC	0.6703	0.5629	0.5177	0.3718	0.1022	0.5266	0.5196	0.9954	0.8793	0.1302	Sh3bp2
chr14	76185762	76185782	+	AGTAGTAGATGCAGCGCTGG	0.6834	0.6361	0.6437	0.7203	0.5505	0.6788	0.5174	0.551	0.059	0.1821	Sh3bp2
chr14	76186820	76186840	+	CACATTTGAGCAGTTGCAGC	0.3847	0.4395	0.5886	0.1792	0.0	0.2644	0.0869	-1.159	-1.4176	0.0672	Sh3bp2
chr14	76186854	76186874	+	CTTGTGCAAGTAACCAGCCT	0.4136	0.4961	0.6685	0.3791	0.2539	0.523	0.3563	-0.6692	-0.7052	0.1699	Sh3bp2
chr14	76186896	76186916	+	CAGCAAATTCTGGGCACCAA	0.2398	0.5317	0.5649	0.6596	0.3845	0.5314	0.1855	-0.7464	-0.7833	0.0791	Sh3bp2
chr14	76188799	76188819	+	ACCAGACGCAGCCTCATCCC	0.3488	0.4746	0.6311	0.3885	0.4669	0.6425	0.6819	0.7659	0.9607	0.0792	Sh3bp2
chr14	76195295	76195315	+	AAGCTGTTCAACTTACCTCA	0.729	0.6257	0.5306	0.3656	0.3883	0.6421	0.57	0.6413	0.7708	0.3635	Sh3bp2
chr14	76228586	76228606	+	GCACACGGCACCATCACTTG	0.5972	0.5873	0.7008	0.3286	0.4857	0.6412	0.5552	0.5788	0.0909	0.2728	Tnip2
chr14	76228607	76228627	+	GGACGCACTTCTGGATCAGG	0.7967	0.6298	0.5483	0.5281	0.4957	0.7039	0.4966	0.7359	0.0789	0.346	Tnip2
chr14	76237311	76237331	+	GGTCTTGCTTCGGAGAAGTG	0.4208	0.6619	0.7618	0.4706	0.5309	0.6784	0.7236	1.1382	0.6803	0.4484	Tnip2
chr14	76237395	76237415	+	CCACCAACTGCGCAGGACAT	0.3425	0.4964	0.6642	0.6564	0.2803	0.481	0.4495	-0.0267	0.1692	0.1184	Tnip2
chr14	76237437	76237457	+	CCAACATCTGGCCAAATGTC	0.5654	0.4116	0.5354	0.4657	0.1482	0.4184	0.4048	-0.2413	-0.1619	0.0996	Tnip2
chr14	76237468	76237488	+	CAACGTGTGCAGGGAGACGC	0.4786	0.4693	0.5259	0.4206	0.3679	0.5646	0.3933	0.1887	-0.1423	0.0375	Tnip2
chr14	76240020	76240040	+	CATACAAGCAGGGATACCTC	0.6296	0.5226	0.6922	0.2352	0.3545	0.6206	0.5836	0.0048	0.3833	0.0665	Tnip2
chr14	76242201	76242221	+	TTCCCGGCTTAACAGACAGT	0.514	0.5429	0.6405	0.3447	0.2929	0.5909	0.4211	-0.065	-0.0819	0.1762	Tnip2
chr14	76242243	76242263	+	TGCCGAAGCAAAACAGGAGC	0.3115	0.4767	0.5212	0.284	0.2658	0.6112	0.3272	0.0633	-0.1935	0.144	Tnip2
chr14	76280700	76280720	+	ACTTATGGAGCCATCTGTTG	0.499	0.5789	0.6672	0.524	0.3468	0.6185	0.5426	0.4036	0.1546	0.0528	Fam193a
chr14	76280766	76280786	+	ATCCACGAACCCAGGGGCTG	0.2631	0.4898	0.6299	0.4116	0.5164	0.5812	0.3949	-0.1916	-0.4265	0.0527	Fam193a
chr14	76280788	76280808	+	GTTGCAGTTTTGGGGAATGA	0.2517	0.3682	0.6213	0.34	0.2934	0.5622	0.3665	-0.639	-0.7726	0.0335	Fam193a
chr14	76282789	76282809	+	ACCTATGGAAGGCGGCCTTC	0.6816	0.2927	0.5317	0.4227	0.1442	0.2336	0.0917	-1.0075	0.1515	0.066	Fam193a
chr14	76282831	76282851	+	GCTGCTAGACTGCACCGTGG	0.7498	0.6369	0.7618	0.6909	0.5753	0.6592	0.7348	1.4716	0.9965	0.6173	Fam193a
chr14	76282891	76282911	+	CATGGCAACTGTGTTTGCCA	0.2607	0.6198	0.6591	0.312	0.3179	0.6541	0.5483	0.0905	0.0184	0.2644	Fam193a
chr14	76283003	76283023	+	GCAGGAGCCTCATTGCTGGG	0.2067	0.6671	0.6866	0.5055	0.5502	0.6658	0.7012	0.8485	0.2396	0.6472	Fam193a
chr14	76283970	76283990	+	TCCTTACCAGAAATTGTATC	0.5618	0.3771	0.527	0.2941	0.0	0.265	0.1209	-1.0982	-0.4803	0.0785	Fam193a
chr14	76284144	76284164	+	GTGTGACTCTGAACAGGTGC	0.3177	0.51	0.4737	0.4849	0.473	0.6542	0.4287	0.3596	0.0025	0.2369	Fam193a
chr14	76297726	76297746	+	GTGCTGGATACAAGGTGGGA	0.3173	0.5362	0.5555	0.6273	0.5838	0.654	0.4243	0.5822	0.408	0.1597	Fam193a
chr14	76297740	76297760	+	GTGGGATGGATGAGCGGTCG	0.596	0.4706	0.6488	0.8037	0.6868	0.6715	0.4713	0.0016	-0.5246	0.0124	Fam193a
chr14	76297749	76297769	+	ATGAGCGGTCGTGGCAAGTG	0.8016	0.6202	0.6441	0.8075	0.6798	0.6711	0.5935	0.5551	0.119	0.0564	Fam193a
chr14	76297777	76297797	+	TATGCAAGGGCACATGTCCG	0.4585	0.5838	0.743	0.4845	0.4878	0.5782	0.697	0.9057	0.2817	0.2045	Fam193a
chr14	76297783	76297803	+	AGGGCACATGTCCGTGGATG	0.5503	0.3293	0.6299	0.6603	0.6064	0.6299	0.4293	-0.2419	-0.5388	0.0074	Fam193a
chr14	76297812	76297832	+	AGGTGAAGCGCAGGATGTGT	0.3046	0.549	0.4312	0.5167	0.5095	0.6674	0.5108	0.5944	0.7174	0.0775	Fam193a
chr14	76297821	76297841	+	GCAGGATGTGTTGGTTTTTC	0.2355	0.0785	0.5461	0.2807	0.2932	0.2843	-0.0006	-1.9076	-1.3758	0.0194	Fam193a
chr14	76297906	76297926	+	AAGCTTCTTGTTTACAAACG	0.2893	0.5413	0.6441	0.627	0.3396	0.5721	0.4672	-0.1694	-0.4569	0.2011	Fam193a
chr14	76297923	76297943	+	ACGTGGCATTCACAAGTGTT	0.4864	0.4448	0.4973	0.6368	0.3288	0.425	0.5239	-0.3281	0.3521	0.0996	Fam193a
chr14	76301936	76301956	+	GAAGATCCTACCTGCTGAGC	0.3985	0.4272	0.5461	0.1543	0.165	0.5698	0.3971	-0.1547	-0.0521	0.007	Fam193a
chr14	76301980	76302000	+	CACTTTACTCTCCTCTGTCC	0.2405	0.2882	0.5411	0.2526	0.134	0.4378	0.2957	-0.4529	-0.4231	0.0043	Fam193a
chr14	76302013	76302033	+	CCCTATGGCCTCCTCTTGTT	0.3681	0.1325	0.5695	0.3788	0.2713	0.3237	0.1309	-1.1066	-0.6678	0.0387	Fam193a
chr14	76302289	76302309	+	GCTGTGGATTCCATTCATGT	0.3425	0.5314	0.6685	0.3222	0.3032	0.532	0.5748	0.3537	0.5181	0.3215	Fam193a
chr14	76302301	76302321	+	ATTCATGTTGGCCACCACAT	0.3613	0.5791	0.6591	0.6092	0.2461	0.4338	0.4459	-0.0922	0.4899	0.3248	Fam193a
chr14	76302353	76302373	+	TCAGCAAACTTAGCTGACAA	0.302	0.6482	0.6028	0.3941	0.3492	0.6044	0.4574	0.0435	-0.423	0.3958	Fam193a
chr14	76305119	76305139	+	GGGATGTTGCTGAATTGTGA	0.3027	0.5497	0.6452	0.1894	0.3061	0.6366	0.4743	-0.0272	-0.2048	0.3098	Fam193a
chr14	76305165	76305185	+	CTTGCTGATGACACACTAGG	0.5781	0.7073	0.6472	0.5777	0.3814	0.6201	0.5414	0.309	0.0165	0.3361	Fam193a
chr14	76305205	76305225	+	AGTCGGGAGCAGAATCCACT	0.6908	0.5457	0.7299	0.2785	0.3317	0.507	0.5094	0.0978	0.6114	0.3408	Fam193a
chr14	76305217	76305237	+	AATCCACTTGGAGTGGTAGC	0.9527	0.4922	0.6591	0.3296	0.0748	0.3361	0.4189	-0.4584	-0.3632	0.0803	Fam193a
chr14	76305437	76305457	+	CCTTCGCCTGTAGTTGCAGT	0.3904	0.363	0.6352	0.3656	0.0	0.4169	0.2688	-0.4341	-0.811	0.2049	Fam193a
chr14	76310073	76310093	+	GCAACTCTTCCTCAGAGCGC	0.8119	0.584	0.6028	0.1595	0.0	0.5743	0.5212	0.1979	0.0736	0.2595	Fam193a
chr14	76315449	76315469	+	CCAGTGCTGGCAAGTTGCTC	0.3321	0.3973	0.5838	0.3224	0.3298	0.561	0.5315	-0.2385	0.0463	0.0456	Fam193a
chr14	76320966	76320986	+	AGTGCCAAGAAAGGTACTGA	0.3559	0.5797	0.5883	0.2533	0.3839	0.6499	0.5969	-0.2417	-0.2615	0.1342	Fam193a
chr14	76321054	76321074	+	GGTGGGCCTTGCAAGCCGGA	0.5432	0.5721	0.6969	0.4118	0.463	0.6999	0.5504	0.7969	0.472	0.736	Fam193a
chr14	76321062	76321082	+	TTGCAAGCCGGATGGTGCCT	0.5934	0.4224	0.5603	0.4278	0.0353	0.3068	0.2749	-0.8768	-0.8018	0.0479	Fam193a
chr14	76321145	76321165	+	GGGCTTGTTGCTCCAACCTC	0.3587	0.4567	0.5354	0.651	0.542	0.5858	0.401	-0.0863	-0.0494	0.0535	Fam193a
chr14	76339725	76339745	+	TCCACAGTCCTCCGGCAGTC	0.3056	0.2541	0.5603	0.2714	0.3111	0.3562	0.267	-0.7932	-0.6784	0.0181	Fam193a
chr14	76339878	76339898	+	TAATCCCCAGCGGGGTAGGG	0.3932	0.5909	0.6439	0.6516	0.1691	0.3368	0.3945	-0.3827	-0.6098	0.0823	Fam193a
chr14	76413268	76413288	+	ACCGGTTTCCACAAGTTCTA	0.4066	0.308	0.6028	0.1702	0.2531	0.413	0.1532	-1.2056	-0.8489	0.1438	Rnf4
chr14	76413324	76413344	+	TTGTTTCCCGAGTTCGCTTC	1.0	0.2499	0.5884	0.3602	0.0	0.3654	0.0938	-1.5279	-1.3132	0.0263	Rnf4
chr14	76422193	76422213	+	TCTCCGGCCAGGCTGTGGGT	0.3464	0.5265	0.7583	0.4766	0.4471	0.6534	0.5755	0.5355	0.4306	0.1571	Rnf4
chr14	76444765	76444785	+	GAGGTTCTGCCGGGCCAAGA	0.8355	0.5317	0.6075	0.7108	0.5061	0.5671	0.4577	0.1785	0.4291	0.0518	Cfap99
chr14	76444776	76444796	+	GGGCCAAGATGGCCTCCTCG	0.3111	0.6441	0.7338	0.3948	0.6731	0.587	0.551	0.3165	-0.3147	0.3698	Cfap99
chr14	76444909	76444929	+	ATCCACAAGTTTGTCAACTC	0.7463	0.4367	0.5886	0.2633	0.3091	0.4852	0.313	-0.9691	-0.8103	0.0152	Cfap99
chr14	76445290	76445310	+	CACGAAAGGATACTCATGGG	0.315	0.6186	0.6583	0.6034	0.5977	0.6732	0.5866	0.6864	0.3685	0.0362	Cfap99
chr14	76445343	76445363	+	ATGTATTAGAGGATTACAAT	0.4379	0.5387	0.56	0.4041	0.1046	0.4194	0.3102	-0.6282	0.4252	0.0873	Cfap99
chr14	76445365	76445385	+	GCATCTTGATGTGTGCAGTC	0.7067	0.516	0.5411	0.4573	0.3009	0.4949	0.3654	-0.1233	0.0968	0.1509	Cfap99
chr14	76445457	76445477	+	GCTGGAGCATACTTGCTGGC	0.3738	0.5127	0.645	0.2506	0.2189	0.5404	0.483	-0.0051	-0.2453	0.4257	Cfap99
chr14	76446244	76446264	+	TAAGGCCCCTTCTCGAAGGA	0.3532	0.5501	0.6453	0.4912	0.4117	0.6114	0.5878	0.2902	-0.0876	0.0952	Cfap99
chr14	76446524	76446544	+	ACCTTGTAGAAGGTCAGATT	0.5827	0.3715	0.5977	0.4932	0.1541	0.4134	0.2693	-0.7947	0.1517	0.022	Cfap99
chr14	76447890	76447910	+	GATAGGTACTCTGAGGGACC	0.3176	0.5226	0.6685	0.4026	0.5363	0.6287	0.5913	0.7848	0.8212	0.0478	Cfap99
chr14	76450322	76450342	+	AAGAGAGGAATATGATCGGA	0.4142	0.5965	0.4361	0.5998	0.4652	0.6499	0.4889	0.6451	0.6232	0.1718	Cfap99
chr14	76450372	76450392	+	CTGGATCTCTGGCTGCCATC	0.2421	0.3731	0.65	0.4912	0.332	0.3677	0.25	-0.2311	0.2871	0.1842	Cfap99
chr14	76455679	76455699	+	GCAGCTGCTCAGAGTCTTGC	0.2741	0.2977	0.5933	0.1587	0.2156	0.5068	0.2511	-0.9142	-0.6516	0.1919	Cfap99
chr14	76456648	76456668	+	CCACGATGGTCAGTAGCTTC	0.3835	0.405	0.5354	0.384	0.2646	0.3916	0.3854	-0.5188	0.1047	0.0261	Cfap99
chr14	76515731	76515751	+	GGAGATCCGGCACGACAACT	0.6721	0.5556	0.4928	0.4685	0.3889	0.6011	0.4139	0.3345	0.5657	0.1856	Zfyve28
chr14	76515735	76515755	+	ATCCGGCACGACAACTTGGC	0.9449	0.4919	0.6547	0.0706	0.2935	0.5482	0.3704	-0.3913	-0.3442	0.0548	Zfyve28
chr14	76517310	76517330	+	CATCATCATGAATCGTGAGC	0.9063	0.5341	0.6308	0.255	0.0	0.4053	0.1709	-0.3553	-0.33	0.147	Zfyve28
chr14	76517334	76517354	+	GAGCATGGCCATGCGGCCGC	0.4592	0.3903	0.6311	0.585	0.2415	0.5239	0.4879	0.1726	-0.1807	0.0208	Zfyve28
chr14	76518365	76518385	+	TTGCAGCTATGTCTCAGCCA	0.438	0.5418	0.6263	0.5165	0.3755	0.6102	0.5708	0.6941	0.4446	0.5365	Zfyve28
chr14	76519564	76519584	+	TTCCTCGGCTGGCCATTGTG	0.2495	0.6495	0.6806	0.5413	0.546	0.6196	0.661	0.6957	0.3734	0.2017	Zfyve28
chr14	76525623	76525643	+	CCTGAACTTGGACCGAAAGG	0.5226	0.6021	0.7288	0.6566	0.4432	0.6458	0.588	0.5115	-0.1667	0.3237	Zfyve28
chr14	76531721	76531741	+	CCTCTGCGTGTCTCAGGATG	0.2256	0.4696	0.6849	0.5343	0.5566	0.6136	0.5047	0.5042	-0.1291	0.0696	Zfyve28
chr14	76531763	76531783	+	CGCCCAGGCACCCAGTGCCC	0.2609	0.5153	0.6453	0.2823	0.3031	0.2836	0.3807	0.0028	0.0103	0.0584	Zfyve28
chr14	76531871	76531891	+	GCAGTATGATGACCAGGAGC	0.2234	0.5079	0.5212	0.3014	0.411	0.6222	0.5929	0.8013	0.5368	0.1328	Zfyve28
chr14	76532297	76532317	+	CCTAGACTCACAGCTATACC	0.3233	0.5025	0.6591	0.3099	0.2093	0.5396	0.5832	0.4877	0.6978	0.4266	Zfyve28
chr14	76532465	76532485	+	GGGCCATAGTATTTCCCCAT	0.6168	0.4992	0.5744	0.7679	0.5069	0.5234	0.3805	-0.3673	0.1243	0.3333	Zfyve28
chr14	76532607	76532627	+	GAGTGCCTACGGGAGAAGTG	0.5803	0.6769	0.6864	0.5162	0.6156	0.6884	0.6442	1.0342	0.6374	0.1953	Zfyve28
chr14	76532888	76532908	+	GGACTCTGAGAAGTCTCCTG	0.2281	0.6904	0.6725	0.4632	0.5907	0.7221	0.6731	1.0223	0.4827	0.5124	Zfyve28
chr14	76535100	76535120	+	ACGTCCCAACTTTCCCTTAC	0.5456	0.3131	0.5553	0.4031	0.1733	0.2764	0.089	-1.6356	-0.7195	0.021	Zfyve28
chr14	76562257	76562277	+	CTGGAGTCCGCGAGTCGCGC	1.0	0.4464	0.631	0.4305	0.2439	0.6034	0.4542	0.1013	-0.0687	0.0547	Mxd4
chr14	76562350	76562370	+	CCCGTGCGCGGGCGGCAGGA	0.4485	0.425	0.6594	0.5649	0.4235	0.5563	0.4045	0.0836	-0.0586	0.0735	Mxd4
chr14	76562569	76562589	+	GAAAACAAAGACGGCCGGCC	0.647	0.4575	0.5319	0.4373	0.2149	0.4641	0.2876	-0.6258	-0.8836	0.0302	Mxd4
chr14	76568421	76568441	+	CCACCTAGAGACCTTACCCT	0.4017	0.5929	0.617	0.2905	0.4701	0.6186	0.6407	0.2579	0.411	0.4694	Mxd4
chr14	76568429	76568449	+	AGACCTTACCCTTGGCTACC	0.342	0.4805	0.5461	0.1077	0.1137	0.2918	0.3498	-0.442	-0.0422	0.0407	Mxd4
chr14	76571091	76571111	+	AGCTAAACTCAGGCTCTACT	0.5042	0.4272	0.5884	0.1419	0.0463	0.3661	0.3115	-0.5391	0.119	0.1601	Mxd4
chr14	76581757	76581777	+	TGTATTGTCCGAAAAAGAAT	0.9196	0.3885	0.5492	0.1984	0.0	0.3792	0.2778	-0.6526	-0.4069	0.3459	Haus3
chr14	76581961	76581981	+	ACGGAATAAATACCAGTTAA	0.4018	0.486	0.4928	0.4073	0.3397	0.5008	0.2584	-0.6719	0.1292	0.0523	Haus3
chr14	76582337	76582357	+	ACACCATCTATTTGCGATAA	0.9747	0.4169	0.5177	0.3393	0.0	0.2114	0.0929	-1.3053	-0.7733	0.0199	Haus3
chr14	76582349	76582369	+	TGCGATAATGGAGAAATCCT	0.6736	0.3961	0.507	0.2891	0.3819	0.5277	0.3395	-0.181	-0.1366	0.0616	Haus3
chr14	76582363	76582383	+	AATCCTTGGGGAACGACGCC	0.7132	0.4318	0.6733	0.2795	0.2294	0.4814	0.1732	-0.5809	-0.8322	0.0747	Haus3
chr14	76582458	76582478	+	GCATGAAGTCAAGTGTAAAA	0.2887	0.2769	0.5411	0.2666	0.0	0.3569	0.1477	-0.8442	-0.4709	0.3704	Haus3
chr14	76624605	76624625	+	TCCATTACCAAGCTCTCTGC	0.2241	0.4835	0.6216	0.0819	0.1784	0.5739	0.6132	0.3243	0.3288	0.0975	Poln
chr14	76624820	76624840	+	AGCAAGTAAACACACAGCGC	0.3148	0.4797	0.598	-0.0043	0.1511	0.6031	0.53	0.3815	0.1956	0.0599	Poln
chr14	76624836	76624856	+	GCGCTGGGAAAAGAGACTGA	0.3831	0.6259	0.6263	0.4859	0.4962	0.6731	0.625	0.4286	0.3749	0.3484	Poln
chr14	76624849	76624869	+	AGACTGATGGGACCGAATCC	0.6283	0.4872	0.6547	0.2051	0.3316	0.558	0.4878	0.4003	0.5759	0.0399	Poln
chr14	76624916	76624936	+	TGTTAGATATTTGGGTGATT	0.225	0.3448	0.5218	0.3704	0.2048	0.3442	0.0957	-1.0171	-0.6507	0.0375	Poln
chr14	76631369	76631389	+	ATACCGAGCAATCCCCTTTC	1.0	0.2903	0.6547	0.3352	0.184	0.3302	0.0799	-1.4501	-0.1157	0.0259	Poln
chr14	76634738	76634758	+	CTGCAGCTTTATGGTGAGGA	0.235	0.555	0.5555	0.6664	0.4901	0.6215	0.4614	-0.2855	-0.8097	0.0468	Poln
chr14	76634745	76634765	+	TTTATGGTGAGGATGGCAGT	0.3774	0.6414	0.7015	0.5107	0.0	0.4457	0.5503	0.3499	0.3948	0.24	Poln
chr14	76647649	76647669	+	TAGATCCCAGAGTTGCTGCA	0.4774	0.6202	0.6358	0.47	0.3002	0.6021	0.7667	1.0793	0.9412	0.4641	Poln
chr14	76647767	76647787	+	TGATGCGTCAATAAATATTG	0.4351	0.5465	0.5292	0.2212	0.1861	0.6009	0.3806	0.3882	0.286	0.2127	Poln
chr14	76651466	76651486	+	GCTTCCATTGATACCAATTT	0.628	0.2682	0.5833	0.4231	0.3009	0.3939	0.2668	-1.1926	-0.7143	0.0921	Poln
chr14	76659071	76659091	+	AGGAAACATCTTCCCAGAAC	0.2358	0.3551	0.5886	0.3552	0.3114	0.542	0.2555	-0.5902	-0.3103	0.0104	Poln
chr14	76659106	76659126	+	GCTGTCTACATCAGAAGCCA	0.2138	0.6123	0.4925	0.3994	0.4211	0.6362	0.6745	0.6968	0.5667	0.669	Poln
chr14	76762388	76762408	+	CAGGCCTCGGAAAGCCGTGT	0.559	0.4537	0.5603	0.6934	0.561	0.651	0.4057	0.287	0.4145	0.0592	Nat8l
chr14	76762510	76762530	+	CCGCGCCCCCGGTGCCTCCG	0.4836	0.4658	0.7055	0.6103	0.5764	0.4566	0.403	-0.2616	-0.8083	0.0308	Nat8l
chr14	76762613	76762633	+	GGCGAGCAGCGCGTCCTTCT	0.5897	0.381	0.6689	0.4138	0.3632	0.3983	0.063	-1.2223	-0.3676	0.0048	Nat8l
chr14	76769371	76769391	+	CGGCGGCGACAGCAAGGACC	0.43	0.382	0.6203	0.3995	0.5387	0.6593	0.5686	0.4484	0.3217	0.0293	RGD1560394
chr14	76769386	76769406	+	GGACCTGGGCGCGGGGGCCA	0.3997	0.3266	0.6028	0.6512	0.4932	0.4239	0.1303	-0.8892	-1.0919	0.0211	RGD1560394
chr14	76769714	76769734	+	GGCCCCCGACGTCGTCGTCA	1.0	0.5154	0.5886	0.3243	0.2911	0.5233	0.3526	-0.211	-0.3775	0.0377	RGD1560394
chr14	76809160	76809180	+	GCATCTTCCGCGCCGCACGG	1.0	0.6109	0.7006	0.556	0.3924	0.6812	0.6611	0.9531	0.0983	0.5639	Nelfa
chr14	76819909	76819929	+	TCTGATGGATATCATCCAGC	0.7778	0.5551	0.6308	0.1775	0.1832	0.5715	0.4749	0.0951	0.1256	0.4535	Nelfa
chr14	76819918	76819938	+	TATCATCCAGCTGGCCACTC	0.3851	0.4156	0.6024	0.4043	0.2987	0.4339	0.3699	-0.3442	0.0063	0.0233	Nelfa
chr14	76819990	76820010	+	TGACACAGGCTCCTTGAATC	0.4726	0.4014	0.6311	0.1745	0.2486	0.4018	0.2584	-0.5332	-0.0788	0.0232	Nelfa
chr14	76820961	76820981	+	GGCATCGGCCATGCTACCGT	1.0	0.5685	0.6311	0.5834	0.2987	0.5934	0.5551	0.9158	0.6073	0.1292	Nelfa
chr14	76821004	76821024	+	AATGCCCTGACCACCCTTGC	0.4628	0.3592	0.6875	0.3052	0.3017	0.3583	0.2449	-0.6149	-0.0491	0.0586	Nelfa
chr14	76827829	76827849	+	CCGGGGGCTGCTCCGAAAGA	0.7592	0.3347	0.6831	0.726	0.3817	0.4715	0.3779	-0.2664	-0.3729	0.0424	Nelfa
chr14	76829389	76829409	+	GAGCTGAATACAGTTGGTGC	0.4591	0.5459	0.6122	0.3157	0.2811	0.6258	0.542	0.8776	0.6182	0.2001	Nelfa
chr14	76847486	76847506	+	CCCAAATGATGTCTTGAAAG	0.3644	0.625	0.6441	0.2972	0.138	0.5262	0.2667	0.0707	-0.5269	0.1795	Nsd2
chr14	76848003	76848023	+	AGCTCACATTGACATGAGTG	0.4197	0.7285	0.6108	0.372	0.5226	0.6583	0.6433	0.4838	-0.1588	0.1556	Nsd2
chr14	76848033	76848053	+	TCCCCTTGCGGGCAGTGAAG	0.6979	0.505	0.748	0.3168	0.3966	0.5773	0.4155	0.3035	-0.0007	0.1357	Nsd2
chr14	76848956	76848976	+	GATTTGAAGGGTTTGAGGCA	0.206	0.5591	0.6069	0.3504	0.2362	0.6166	0.4585	0.1846	-0.0259	0.2745	Nsd2
chr14	76848974	76848994	+	CATGGCAGCTCATACAGCTG	0.4609	0.6287	0.7288	0.4175	0.5599	0.6465	0.6872	0.7355	0.3154	0.3573	Nsd2
chr14	76849956	76849976	+	GTGCAGGTGAATCTTCCTTC	0.2743	0.3955	0.6263	0.3573	0.3895	0.4785	0.4115	-0.6666	0.0413	0.2444	Nsd2
chr14	76850868	76850888	+	CTGACACACGTACTCCTTTT	0.7511	0.1807	0.6028	0.6374	0.2328	0.3292	0.1361	-1.8348	-0.911	0.0361	Nsd2
chr14	76862231	76862251	+	GCCTGAGCACATTACCTGCC	0.3556	0.4685	0.5411	0.1696	0.3008	0.5166	0.3291	0.0643	-0.1061	0.0724	Nsd2
chr14	76865894	76865914	+	TTTTCCCACTGGTATTTCCT	0.3009	0.3506	0.6447	0.2831	0.0	0.3258	0.164	-1.3278	-1.0463	0.1584	Nsd2
chr14	76876175	76876195	+	AGCTTTCGTGGGTGCCTGCT	0.6085	0.3255	0.5317	0.6357	0.3092	0.3232	0.2568	-0.6923	-0.6047	0.0187	Nsd2
chr14	76876257	76876277	+	TCAAATATCCAAGCTCTTTC	0.3318	0.1286	0.5886	-0.05	0.0	0.2602	0.0235	-1.7799	-0.8964	0.0556	Nsd2
chr14	76876288	76876308	+	CAAAGAATTGTACATGATAC	0.2683	0.4593	0.5744	0.4102	0.006	0.3839	0.1196	-1.0687	-0.6503	0.0145	Nsd2
chr14	76882929	76882949	+	CCAAGGGTAACCTGACACTT	0.3838	0.5099	0.488	0.5654	0.4126	0.4019	0.4068	-0.3033	0.1288	0.2199	Nsd2
chr14	76947479	76947499	+	TCTCAGTTGTACCAGGACCG	0.4948	0.5632	0.7382	0.3757	0.5435	0.6569	0.5531	0.5932	-0.1258	0.5101	Letm1
chr14	76954649	76954669	+	GCCTGAGTGCCAGGGCACCG	0.3049	0.6073	0.5825	0.4617	0.6082	0.6473	0.706	0.9671	0.0816	0.4481	Letm1
chr14	76954685	76954705	+	GACACCTGCCTCTGCGAGGT	0.8136	0.4902	0.5603	0.53	0.5055	0.5967	0.4566	0.1707	-0.1648	0.0429	Letm1
chr14	76954723	76954743	+	AGTACCTTCCTGTGCGTGGC	0.3667	0.4437	0.6213	0.2437	0.2185	0.5197	0.4702	-0.0664	-0.3771	0.041	Letm1
chr14	76954859	76954879	+	GGTGGTAGTGAAGAAGTCCC	0.2469	0.4559	0.5633	0.4577	0.5941	0.6793	0.6509	0.8418	0.7432	0.3922	Letm1
chr14	76954899	76954919	+	GAGCTGAAGCACTACTACCA	0.4912	0.5508	0.6263	0.4588	0.5661	0.7568	0.728	1.1352	1.1656	0.2706	Letm1
chr14	76954915	76954935	+	ACCATGGCTTCCGCCTGCTG	0.2423	0.5253	0.7244	0.4444	0.532	0.6587	0.604	0.3524	-0.1931	0.0718	Letm1
chr14	76954948	76954968	+	AGATAGCCGCCCGTATGCTG	0.8091	0.6004	0.6095	0.3814	0.4225	0.7187	0.6725	1.4235	1.037	0.3381	Letm1
chr14	76963767	76963787	+	CTTCCGTCTAGTACCCTTCC	0.266	0.425	0.6827	0.3835	0.3214	0.4398	0.3254	-0.7823	-0.0427	0.0331	Letm1
chr14	76963776	76963796	+	AGTACCCTTCCTGGTGTTCG	0.2961	0.4682	0.6721	0.4008	0.4038	0.5923	0.6194	0.0819	-0.5101	0.0698	Letm1
chr14	76963779	76963799	+	ACCCTTCCTGGTGTTCGTGG	0.6691	0.609	0.6866	0.6143	0.4822	0.6631	0.6441	0.801	0.1634	0.3622	Letm1
chr14	76963791	76963811	+	GTTCGTGGTGGTACCCTTCA	0.6888	0.4794	0.6733	0.6603	0.5178	0.4833	0.1982	-0.3349	0.2082	0.061	Letm1
chr14	76965443	76965463	+	ATTTGAGGATGAACTGACCC	0.3729	0.5364	0.5975	0.287	0.2141	0.5986	0.4981	0.315	-0.0857	0.3337	Letm1
chr14	76965467	76965487	+	TAACCTAACGAGGCCTCAAC	0.6693	0.4553	0.6642	0.3476	0.1343	0.33	0.3726	-0.342	0.3053	0.1331	Letm1
chr14	76965488	76965508	+	GGTAGCACTGTGCAAGCTGC	0.4373	0.4076	0.6106	0.265	0.2369	0.6395	0.5165	0.2495	-0.0409	0.2043	Letm1
chr14	76972561	76972581	+	GCACGGGGCATGCGAGCACT	0.5324	0.4799	0.5636	0.6922	0.2206	0.4214	0.3535	0.0215	0.1657	0.2029	Letm1
chr14	76975865	76975885	+	GCAGACCCTTCCAGAAATTG	0.3521	0.546	0.5483	0.388	0.3534	0.627	0.6048	0.6991	0.4085	0.3583	Letm1
chr14	76976285	76976305	+	TCAGGTAAAAGCGGCTGAGG	0.4578	0.6087	0.6158	0.6369	0.5472	0.6682	0.5889	0.3896	-0.0731	0.0412	Letm1
chr14	76976363	76976383	+	CGCCATCCAGCAGGAGCACC	0.3953	0.4098	0.4787	0.3417	0.4105	0.4846	0.5458	-0.1069	-0.2836	0.0255	Letm1
chr14	76990534	76990554	+	CACGGCCACGGTGACAGGCT	0.6684	0.4521	0.6453	0.6721	0.576	0.5645	0.3859	0.2436	0.0412	0.0233	Fgfr3
chr14	76990624	76990644	+	AGGCTTACCGAGTGTCAGCC	0.5086	0.4432	0.5791	0.2486	0.2299	0.308	0.2561	-1.2325	-1.2527	0.0992	Fgfr3
chr14	76990833	76990853	+	CACCACCACTGACCGGGTCC	0.5562	0.4464	0.6311	0.2774	0.3812	0.5023	0.4422	-0.3693	-0.4513	0.0072	Fgfr3
chr14	76990938	76990958	+	AATCCGGACGAGAGGTGTGT	0.7088	0.559	0.6732	0.5928	0.424	0.6051	0.5366	0.7136	0.6786	0.1788	Fgfr3
chr14	76991356	76991376	+	GCGAGAGACCTTGTGCACGG	0.5913	0.6749	0.6725	0.6864	0.5748	0.7223	0.7122	1.2987	0.4971	0.2352	Fgfr3
chr14	76992112	76992132	+	AACCTCTAGCTCCCTGTCGG	0.5817	0.5983	0.7008	0.4984	0.5375	0.6455	0.624	1.025	0.2116	0.1117	Fgfr3
chr14	76992833	76992853	+	GGACAGAGTCGTTACCTGCT	0.3849	0.4741	0.6263	0.1838	0.4599	0.5792	0.5312	0.0803	0.2285	0.0992	Fgfr3
chr14	76992885	76992905	+	CTCGGCCACGCCTATGAAAT	0.7143	0.3646	0.6453	0.4711	0.362	0.3114	0.1231	-1.0476	-0.7727	0.048	Fgfr3
chr14	76992888	76992908	+	GGCCACGCCTATGAAATTGG	0.6618	0.5632	0.605	0.4456	0.439	0.6767	0.6088	0.873	0.424	0.2495	Fgfr3
chr14	76992930	76992950	+	CCCGTCCCGCTCCGACACAT	0.8911	0.5308	0.507	0.5088	0.3874	0.4996	0.3312	0.0067	0.1421	0.112	Fgfr3
chr14	76993995	76994015	+	CGTCGCTGTACACCTTGCAG	0.7428	0.6619	0.743	0.3421	0.5472	0.6768	0.5556	0.8961	0.4266	0.2547	Fgfr3
chr14	76994032	76994052	+	GCCCAGAACGGCTGTCTGGT	0.5618	0.4634	0.5838	0.3305	0.4985	0.5962	0.5676	0.1409	0.1526	0.1105	Fgfr3
chr14	76994426	76994446	+	GCCGTTCTTCAGCCAGGAGA	0.2341	0.4763	0.5684	0.4884	0.4219	0.6425	0.4842	0.526	0.0816	0.1107	Fgfr3
chr14	76994481	76994501	+	AAGCGTACAGTGTTTGCAGC	0.2942	0.4964	0.6358	0.4594	0.0	0.3543	0.1803	-0.3114	-0.5747	0.183	Fgfr3
chr14	76996278	76996298	+	CTGTCACACGCACACTAAAG	0.4154	0.5021	0.6392	0.5282	0.3052	0.5871	0.4285	0.2341	-0.0073	0.1309	Fgfr3
chr14	76996308	76996328	+	CACGCCGGGTTAGCCGCTGC	0.8293	0.4504	0.6453	0.4841	0.4327	0.4611	0.5689	0.1005	-0.0615	0.0045	Fgfr3
chr14	76996335	76996355	+	TGTAGACCCCAGCATCCTCA	0.2306	0.5315	0.7063	0.2297	0.2977	0.6396	0.5922	0.2977	0.3563	0.3123	Fgfr3
chr14	76996339	76996359	+	GACCCCAGCATCCTCATGGG	0.227	0.6055	0.7008	0.5589	0.6029	0.657	0.6504	1.0534	0.5795	0.1049	Fgfr3
chr14	76996383	76996403	+	GAGGCCCCACCAGGATACGG	0.4377	0.6439	0.5767	0.5997	0.5919	0.7136	0.7099	0.919	0.3862	0.3179	Fgfr3
chr14	76996423	76996443	+	ACCGTCCTTAGCCCAGAGAG	0.3946	0.6495	0.6192	0.4889	0.5608	0.6405	0.5672	1.0142	0.5784	0.0521	Fgfr3
chr14	76996452	76996472	+	TGGGGGCACCTCCAGGCGGA	0.3055	0.4334	0.6689	0.7048	0.5988	0.5963	0.5629	0.2012	-0.0524	0.0747	Fgfr3
chr14	76996520	76996540	+	TGCTGGCTAGGTTCAGGCCC	0.2352	0.4539	0.5115	0.2894	0.2908	0.3999	0.4381	0.0597	0.0228	0.1724	Fgfr3
chr14	77054860	77054880	+	GAAATCTAAGTCGACGAGCT	0.9539	0.5705	0.5886	0.37	0.3043	0.4988	0.2685	0.3711	0.3222	0.03	Tacc3
chr14	77055003	77055023	+	CAAGCTTTGTGTTTGGGTCT	0.2397	0.3026	0.5886	0.3722	0.2215	0.2515	0.1119	-1.026	-0.9293	0.0089	Tacc3
chr14	77055818	77055838	+	CTATTTGTCACTGGGGCCAC	0.276	0.4833	0.4844	0.6116	0.1879	0.4348	0.3684	-0.139	-0.3906	0.0803	Tacc3
chr14	77057759	77057779	+	TTATGCCACATACCTTCTGC	0.2573	0.41	0.5695	-0.0108	0.0664	0.5469	0.3851	-0.3166	-0.2305	0.091	Tacc3
chr14	77057801	77057821	+	TTTGGGTCCAAGAGAGGTTC	0.4177	0.3739	0.5774	0.4864	0.1406	0.4014	0.3747	-0.9423	-0.5677	0.0919	Tacc3
chr14	77058125	77058145	+	GGCTCCGGCATCGGCTCGAT	0.8088	0.4115	0.527	0.5432	0.3839	0.4091	0.2088	-0.8024	-0.4915	0.0286	Tacc3
chr14	77058149	77058169	+	GGGGTTACCAGCTCACCGTC	0.7284	0.489	0.5354	0.5631	0.4659	0.6214	0.4085	-0.0535	0.1695	0.102	Tacc3
chr14	77058198	77058218	+	AGGAATTCAAAATTCCCTCC	0.2882	0.4531	0.5461	0.3057	0.3107	0.5372	0.4648	-0.2121	0.0535	0.0903	Tacc3
chr14	77058619	77058639	+	ACCACAGGTACATCGTCCAC	0.755	0.5177	0.6028	0.4429	0.4477	0.6184	0.4909	0.5324	0.6167	0.0908	Tacc3
chr14	77058635	77058655	+	CCACTGGGGCTACCGGCAGC	0.6131	0.411	0.6689	0.429	0.1851	0.3391	0.3365	-0.2545	-0.2933	0.019	Tacc3
chr14	77058639	77058659	+	TGGGGCTACCGGCAGCTGGC	0.2046	0.4032	0.6784	0.3266	0.3876	0.532	0.4624	-0.3945	-0.4174	0.0317	Tacc3
chr14	77059337	77059357	+	CCCTTTCCTACTTACTGGCT	0.3715	0.386	0.527	0.2793	0.2345	0.3973	0.2118	-0.992	-0.9983	0.036	Tacc3
chr14	77059405	77059425	+	AGGCAAGGACAACCTGTTCT	0.2974	0.457	0.617	0.3806	0.3092	0.3905	0.2168	-0.8627	-0.392	0.0137	Tacc3
chr14	77059431	77059451	+	TTTCAGGGAGCTTAGCCTTT	0.4374	0.2579	0.6827	0.3483	0.1459	0.2886	0.0834	-1.6703	-0.8428	0.0569	Tacc3
chr14	77059524	77059544	+	AAGAGCCCCAGGGTGTAGGC	0.2913	0.4691	0.6784	0.3497	0.3028	0.5136	0.3796	-0.4505	-0.1577	0.0432	Tacc3
chr14	77059587	77059607	+	TTTCTTTGGGGCACTGCTCC	0.2581	0.3153	0.6733	0.3005	0.0	0.3066	0.1076	-0.7907	-0.9815	0.009	Tacc3
chr14	77066014	77066034	+	TGCAGAATCTGTTGTCGGGC	0.5497	0.4471	0.5177	0.2224	0.1945	0.5004	0.1707	-0.7065	-0.9778	0.053	Tmem129
chr14	77066018	77066038	+	GAATCTGTTGTCGGGCTGGC	0.5081	0.281	0.4986	0.2584	0.2653	0.4972	0.2744	-1.3291	-1.5262	0.0146	Tmem129
chr14	77066099	77066119	+	GTGCCACTCACTGCTGCCGT	0.4831	0.3879	0.6311	0.6687	0.3927	0.614	0.4849	0.1703	-0.352	0.1531	Tmem129
chr14	77068417	77068437	+	CCCTGATCTACTATTGGTCC	0.5361	0.3773	0.527	0.208	0.2637	0.5329	0.2784	-0.2754	-0.6314	0.007	Tmem129
chr14	77068426	77068446	+	ACTATTGGTCCTGGGATAGG	0.278	0.4657	0.6579	0.5451	0.4531	0.6191	0.5888	0.1469	0.069	0.1994	Tmem129
chr14	77068454	77068474	+	GCACCCACTGGCCCAAACCC	0.3579	0.5108	0.5779	0.2182	0.5198	0.6262	0.5838	0.8105	0.5195	0.4144	Tmem129
chr14	77068483	77068503	+	ATGCCCTTCCACAGTCTGGT	0.3848	0.5238	0.5603	0.3814	0.3121	0.5963	0.5579	0.1951	0.3423	0.4736	Tmem129
chr14	77068551	77068571	+	AAGTTTGCTACCGGGGCACC	0.906	0.5094	0.4986	0.4266	0.2702	0.4726	0.4738	-0.1477	-0.1568	0.019	Tmem129
chr14	77068613	77068633	+	GACCACATACCGTGTGCATG	0.3721	0.647	0.6488	0.2188	0.1706	0.5565	0.4612	0.3359	-0.423	0.0628	Tmem129
chr14	77068712	77068732	+	GCAGCTTCTTACCATACATG	0.3321	0.663	0.6725	0.4308	0.4624	0.6866	0.6366	0.873	0.5996	0.4911	Tmem129
chr14	77072016	77072036	+	CAGACCATCGACCTGAAAGG	0.3339	0.6447	0.6866	0.4934	0.5443	0.6823	0.6365	0.9542	0.5585	0.5213	Slbp
chr14	77078699	77078719	+	TGCAGACACCTGCGACAGCC	0.3513	0.4504	0.5117	0.3941	0.2158	0.2693	0.3321	-1.0751	-1.2174	0.0568	Slbp
chr14	77111220	77111240	+	TTAGTATTCTGCTGAGAAAC	0.2031	0.4265	0.4503	0.3658	0.1863	0.4352	0.1547	-0.9795	-0.6656	0.117	Fam53a
chr14	77113883	77113903	+	CCTTAGTGGATAAAAGTCCC	0.5812	0.542	0.5111	0.1969	0.4184	0.6234	0.611	0.7005	0.5957	0.1178	Fam53a
chr14	77113904	77113924	+	GGAAGGCCTCACATGGAGGA	0.247	0.5407	0.6405	0.3892	0.5498	0.675	0.5263	0.6285	0.2288	0.2806	Fam53a
chr14	77113982	77114002	+	CTCATACCGAAGGTCTCAAG	0.6317	0.6136	0.7055	0.5139	0.4669	0.6366	0.5552	0.9276	0.6689	0.3153	Fam53a
chr14	77113989	77114009	+	CGAAGGTCTCAAGTGGCAGC	0.3219	0.4662	0.6263	0.2759	0.0592	0.4889	0.3392	0.3221	0.1819	0.0702	Fam53a
chr14	77114025	77114045	+	CATGGCTGTGGGCCGCTTCC	0.2065	0.2586	0.7347	0.3698	0.2398	0.2349	0.1307	-0.9025	-0.3262	0.0196	Fam53a
chr14	77114126	77114146	+	TGGCTCGATGCCGTTCCCCA	0.4624	0.5043	0.6311	0.5345	0.6087	0.6403	0.6203	0.8779	0.7406	0.2706	Fam53a
chr14	77114134	77114154	+	TGCCGTTCCCCATGGCGCCC	0.415	0.4398	0.5603	0.2507	0.2394	0.3936	0.4482	0.2554	0.0806	0.0792	Fam53a
chr14	77114212	77114232	+	GCCACGCTGCAGTGCTGCAG	0.2416	0.4833	0.6865	0.4753	0.3881	0.6538	0.6201	0.5429	-0.0665	0.1055	Fam53a
chr14	77114372	77114392	+	GTACGAGCTCAGGTCCACCC	0.3875	0.6164	0.6642	0.3692	0.5682	0.7805	0.7259	1.4495	1.3492	0.4279	Fam53a
chr14	77114509	77114529	+	CCTGAGCTAGGCCGGCACCA	0.2659	0.6179	0.6402	0.3799	0.5243	0.6835	0.6196	0.8023	0.7763	0.4836	Fam53a
chr14	77296776	77296796	+	GGCTACAGCTCGGGACGCTA	0.823	0.4912	0.4642	0.3788	0.4769	0.6721	0.5701	0.3219	0.3172	0.1422	Nkx1-1
chr14	77296867	77296887	+	CCCGCGGTGCCAGACGGGGC	0.4348	0.3954	0.6689	0.4844	0.4373	0.4871	0.2982	-0.1169	-0.5992	0.0076	Nkx1-1
chr14	77296971	77296991	+	GAGACGCCGGTGCGTGCTCC	0.4593	0.2007	0.6452	0.362	0.3865	0.521	0.3225	-0.4779	-0.5978	0.0029	Nkx1-1
chr14	77299501	77299521	+	CACCCCGCAGGGCGCCGCCG	0.8446	0.3997	0.7055	0.541	0.4835	0.5605	0.2195	-0.3933	-0.9031	0.0789	Nkx1-1
chr14	77322168	77322188	+	AGTCCTGGAGCCGCAACATC	0.6798	0.3861	0.6201	0.2829	0.3758	0.4908	0.2879	-0.549	0.1022	0.0209	Uvssa
chr14	77329345	77329365	+	CACCATATTCAGCTCGTAGA	0.3501	0.4567	0.6216	0.3127	0.1274	0.4695	0.3855	0.0491	0.0814	0.1372	Uvssa
chr14	77329380	77329400	+	GGCTCGTAACCCTCTTTCTC	0.5804	0.3998	0.5931	0.1089	0.3104	0.3814	0.1769	-0.6194	-0.1526	0.0358	Uvssa
chr14	77339720	77339740	+	TGGACCCAGGAGCACACCGC	0.5188	0.5282	0.6642	0.5943	0.5396	0.6998	0.663	0.9345	0.7571	0.1512	Uvssa
chr14	77339736	77339756	+	CCGCTGGCAGAAACTTGTTC	0.9698	0.4131	0.6405	0.4534	0.1838	0.3889	0.35	-0.8607	-0.3945	0.1974	Uvssa
chr14	77339766	77339786	+	TGAGCGAGTCTCGAGCAGCG	0.7091	0.7201	0.7244	0.4058	0.5772	0.6974	0.737	1.469	0.4456	0.3999	Uvssa
chr14	77341082	77341102	+	CCACGTCCAGCGTGTACTTG	0.7088	0.4565	0.6771	0.3461	0.4468	0.5399	0.3326	-0.3432	-0.8348	0.0095	Uvssa
chr14	77341117	77341137	+	TGGCTCCGCAGGAAATCCTC	0.323	0.3707	0.5826	0.3959	0.4206	0.5832	0.5428	-0.0743	0.3633	0.0747	Uvssa
chr14	77341167	77341187	+	ATCCCTGCAGGGGTCTTCCG	0.4589	0.5525	0.748	0.4466	0.5246	0.6311	0.4516	0.5266	0.0769	0.3926	Uvssa
chr14	77341211	77341231	+	GACCAACTGCAGATCCTGCA	0.3314	0.5933	0.6358	0.5854	0.2951	0.6134	0.6895	0.6295	0.6053	0.3825	Uvssa
chr14	77341303	77341323	+	CCTCGGGGAGTTGCCAGGTC	0.4156	0.282	0.711	0.6902	0.5479	0.4867	0.2399	-0.7783	-0.7215	0.0036	Uvssa
chr14	77341325	77341345	+	GGCTCCAGGCGCAAGGAGCA	0.2833	0.4494	0.5837	0.2384	0.4736	0.5937	0.4035	0.3964	0.1264	0.0278	Uvssa
chr14	77342328	77342348	+	CCCGGTCAGCACTTTCTCTG	0.5336	0.596	0.6866	0.5233	0.5842	0.659	0.4338	0.3383	-0.0779	0.1067	Uvssa
chr14	77343270	77343290	+	TGAGCTGCCTCCCGAGGGGG	0.2263	0.4346	0.5767	0.7547	0.524	0.4942	0.4632	-0.5464	-0.9651	0.1294	Uvssa
chr14	77343280	77343300	+	CCCGAGGGGGTGGCAAGGGA	0.349	0.4505	0.6345	0.7479	0.5877	0.584	0.4053	-0.1514	-0.3035	0.0213	Uvssa
chr14	77343352	77343372	+	CAAGCAGCACTCTGAACTGA	0.2369	0.5077	0.4787	0.2547	0.1938	0.541	0.2984	-0.3244	-0.4646	0.0228	Uvssa
chr14	77343382	77343402	+	TGAAGAGCTCATCCACGATC	0.6911	0.4772	0.5354	0.3521	0.1628	0.5031	0.3635	0.3981	0.8906	0.094	Uvssa
chr14	77343409	77343429	+	CTGAGAGGCGGATCTCAGCG	0.4913	0.6875	0.7008	0.5147	0.6252	0.6252	0.6725	0.3862	-0.3443	0.6341	Uvssa
chr14	77343415	77343435	+	GGCGGATCTCAGCGTGGTCC	0.3936	0.2585	0.5933	0.2856	0.3607	0.5599	0.3526	-0.3003	-0.5608	0.0085	Uvssa
chr14	77343448	77343468	+	TCATTAGCAGGCGGTAGGCA	0.3679	0.5369	0.5128	0.3489	0.0925	0.5012	0.421	0.2117	-0.172	0.1007	Uvssa
chr14	77361913	77361933	+	GACAGGAACATTACCTTGTA	0.4712	0.3835	0.6122	0.4356	0.4314	0.5173	0.4465	-0.665	-0.1691	0.0377	Maea
chr14	77361977	77361997	+	CCTGGCGGACCTCATCCAGT	0.6276	0.6276	0.6875	0.4209	0.3856	0.4909	0.3408	0.0968	0.2165	0.4874	Maea
chr14	77366580	77366600	+	GGAGTCGGGACTTGTTATCA	0.6567	0.4784	0.5603	0.308	0.462	0.5457	0.3704	0.1912	0.5043	0.0117	Maea
chr14	77368879	77368899	+	AGCCCACCTCAATGCCACTC	0.7865	0.501	0.5461	0.3322	0.296	0.4457	0.3935	0.4823	0.9034	0.018	Maea
chr14	77368970	77368990	+	GCGCTTCCGCTTCCACATGC	0.4072	0.4339	0.5495	0.3261	0.253	0.4835	0.3975	-0.4831	-0.5134	0.1186	Maea
chr14	77368980	77369000	+	TTCCACATGCTGGCCGCCGC	0.5383	0.3296	0.6642	0.4378	0.2438	0.4948	0.4205	0.3782	-0.085	0.038	Maea
chr14	77368984	77369004	+	ACATGCTGGCCGCCGCTGGC	0.6206	0.4005	0.6451	0.195	0.1097	0.4095	0.4531	-0.5468	-0.567	0.0364	Maea
chr14	77369033	77369053	+	GATCCTACGTTTGCAGAGCT	0.4677	0.4537	0.5775	0.4687	0.3507	0.5461	0.2925	-0.1971	-0.3362	0.178	Maea
chr14	77369053	77369073	+	TGGCGCTCTCATCCTCGGCC	0.5231	0.4121	0.6311	0.4338	0.2987	0.536	0.4142	-0.018	-0.3821	0.1097	Maea
chr14	77369057	77369077	+	GCTCTCATCCTCGGCCTGGA	0.2762	0.4441	0.6024	0.4473	0.4085	0.5886	0.4752	0.1753	0.1245	0.2121	Maea
chr14	77371206	77371226	+	TACCACCATGGTGACGTGGC	0.7111	0.5499	0.617	0.3489	0.4851	0.5172	0.5163	0.0995	-0.2003	0.0235	Maea
chr14	77463141	77463161	+	GCCCATGCACCCCCGGCCCC	0.5703	0.3616	0.6453	0.3491	0.4457	0.4261	0.2641	0.4293	-0.0056	0.0275	Ctbp1
chr14	77463144	77463164	+	CATGCACCCCCGGCCCCTGG	0.4599	0.5904	0.8185	0.6236	0.4048	0.4713	0.5103	0.5384	0.1252	0.1467	Ctbp1
chr14	77463153	77463173	+	CCGGCCCCTGGTGGCGCTGC	0.3453	0.276	0.5886	0.653	0.3606	0.3451	0.3844	-0.6744	-0.9962	0.0066	Ctbp1
chr14	77463198	77463218	+	GATGCCTATCCTGAAGGATG	0.2795	0.6302	0.6472	0.4294	0.4553	0.6545	0.6343	0.6842	0.0907	0.1009	Ctbp1
chr14	77468841	77468861	+	CTCAGAATCATCGTCCGAAT	0.75	0.4836	0.5886	0.5835	0.194	0.3468	0.1034	-0.6134	-0.3266	0.1331	Ctbp1
chr14	77470553	77470573	+	CAATGTACCAGCAGCATCTG	0.3375	0.5891	0.5683	0.5616	0.4538	0.6177	0.591	0.3326	-0.1096	0.0392	Ctbp1
chr14	77470612	77470632	+	ACCTATACCGACGAACTACC	1.0	0.5169	0.4737	0.1975	0.1884	0.459	0.5917	0.3028	0.5344	0.3372	Ctbp1
chr14	77470673	77470693	+	TGTAGAGCAGATCCGAGAGG	0.5572	0.6479	0.7288	0.5403	0.5611	0.6815	0.5544	1.2955	0.8437	0.3609	Ctbp1
chr14	77470709	77470729	+	CAGGATCCGTGGAGAGACCT	0.3355	0.5063	0.5117	0.6333	0.546	0.6059	0.553	0.1561	0.2506	0.0395	Ctbp1
chr14	77479475	77479495	+	CTTGACTCTGCCAGGTCGTG	0.4874	0.4883	0.6721	0.5029	0.3365	0.4776	0.3299	-0.1812	-0.5809	0.042	Ctbp1
chr14	77479487	77479507	+	AGGTCGTGTGGGCCAGGCGG	0.465	0.4079	0.6425	0.8726	0.5941	0.5604	0.4577	0.6023	0.346	0.2503	Ctbp1
chr14	77479509	77479529	+	GCACTTCGGGCAAAGGCTTT	0.8435	0.2278	0.617	0.31	0.1397	0.2904	0.0843	-1.3826	-0.5863	0.0055	Ctbp1
chr14	77479548	77479568	+	TATGACCCATACCTATCTGA	0.4159	0.5077	0.5775	0.2915	0.2608	0.6815	0.6971	0.9302	1.0812	0.3299	Ctbp1
chr14	77479565	77479585	+	TGATGGAATCGAGCGGGCCC	0.7451	0.3178	0.5931	0.1596	0.2015	0.5033	0.3163	-0.0022	-0.2164	0.0332	Ctbp1
chr14	77480074	77480094	+	TTCCTGGTGAACACAGCCCG	0.3792	0.6193	0.6286	0.6341	0.592	0.676	0.5741	1.0394	0.0951	0.382	Ctbp1
chr14	77480077	77480097	+	CTGGTGAACACAGCCCGTGG	0.6929	0.6053	0.7102	0.7053	0.6468	0.726	0.5706	0.8538	0.6197	0.0573	Ctbp1
chr14	77480082	77480102	+	GAACACAGCCCGTGGTGGCC	0.3223	0.4677	0.6075	0.2891	0.0156	0.3426	0.3849	-0.7555	-1.0188	0.0099	Ctbp1
chr14	77480131	77480151	+	CTGAAGGAAGGGCGGATCCG	0.4429	0.5662	0.6865	0.5239	0.6175	0.6591	0.5633	0.7394	0.1663	0.2339	Ctbp1
chr14	77480142	77480162	+	GCGGATCCGTGGCGCAGCGC	0.4529	0.447	0.6075	0.4077	0.4091	0.5958	0.5029	0.4951	0.3932	0.077	Ctbp1
chr14	77512999	77513019	+	CTCCACCGCAGGCCAGCCGC	0.5301	0.3082	0.6109	0.2707	0.3016	0.5499	0.4028	0.0073	-0.209	0.0156	Spon2
chr14	77513064	77513084	+	GCATCACTTTCACTGGCAAG	0.5983	0.5964	0.6108	0.3024	0.2107	0.6184	0.5323	0.1779	-0.5148	0.4595	Spon2
chr14	77513118	77513138	+	TGTTCCGGCCCCCTGCACAG	0.3263	0.6697	0.7239	0.5084	0.4845	0.7562	0.7369	1.3421	0.6053	0.5584	Spon2
chr14	77513546	77513566	+	ACAGCTCTGACTACAGCATG	0.2672	0.6664	0.605	0.5466	0.5803	0.6902	0.6074	1.1886	0.7582	0.1392	Spon2
chr14	77513572	77513592	+	AAGAATGAGTACGTCAGCAA	0.6739	0.5523	0.5886	0.4726	0.3428	0.6209	0.5107	0.0734	-0.0711	0.0995	Spon2
chr14	77513596	77513616	+	CTGAGGGACTTCGCTGAGCG	0.2243	0.5514	0.7244	0.6366	0.555	0.633	0.5505	0.5299	-0.5413	0.2028	Spon2
chr14	77513689	77513709	+	TCGGCTCCCGCCGTGCCTAG	1.0	0.6142	0.7292	0.5366	0.4222	0.4932	0.4796	0.3694	-0.1064	0.1573	Spon2
chr14	77513739	77513759	+	GGTGCACCCTAGGCACTCGC	0.6558	0.5247	0.6389	0.2544	0.2682	0.5569	0.5865	0.4932	0.5512	0.2404	Spon2
chr14	77513823	77513843	+	TCCCATCCAGGTGTCCTTCG	0.4131	0.5325	0.6866	0.5633	0.5114	0.6057	0.6107	0.4671	0.0237	0.1119	Spon2
chr14	77513849	77513869	+	GCATTGTCCCCAGTCCGGAC	0.4674	0.4863	0.5931	0.4005	0.2268	0.5787	0.4469	0.2902	0.3321	0.169	Spon2
chr14	77513856	77513876	+	CCCCAGTCCGGACTGGTTTG	0.2512	0.4113	0.7244	0.3093	0.5031	0.4938	0.4938	-0.567	-0.7229	0.0168	Spon2
chr14	77513871	77513891	+	GTTTGTGGGCATCGACAGTC	0.5801	0.4722	0.4734	0.4828	0.285	0.4524	0.1442	-0.5085	-0.1656	0.0208	Spon2
chr14	77513894	77513914	+	ACCTGTGCGAGGGAGGCCGC	0.2922	0.4482	0.6167	0.4748	0.4176	0.5366	0.4336	0.5357	0.2863	0.0468	Spon2
chr14	77565306	77565326	+	CGATGCACCCTTCCGGATCT	0.7177	0.3337	0.5837	0.3949	0.2013	0.3271	0.2409	-0.6575	-0.3851	0.0123	Slc5a1
chr14	77568813	77568833	+	CAGTGTTGGGTAGGCGATGT	0.5877	0.5388	0.4986	0.6687	0.5851	0.5802	0.4674	0.1004	0.1132	0.0064	Slc5a1
chr14	77568826	77568846	+	GCGATGTTGGTACAGCCCAC	0.8673	0.5254	0.6122	0.5016	0.5656	0.6652	0.5312	0.4944	0.5449	0.2549	Slc5a1
chr14	77570805	77570825	+	CTTCACGTGAGACATGTTCT	0.6209	0.4644	0.6591	0.1585	0.1354	0.3511	0.3121	-0.7371	-0.0787	0.058	Slc5a1
chr14	77571092	77571112	+	CCATGGCATGTCCCCCGTAA	0.7671	0.4532	0.6072	0.623	0.4208	0.4957	0.3369	-0.3014	-0.0618	0.0717	Slc5a1
chr14	77571109	77571129	+	TAATGGGGTCTCGGAATATG	0.4602	0.5558	0.5386	0.5386	0.5878	0.6253	0.5298	0.7006	0.4854	0.108	Slc5a1
chr14	77571125	77571145	+	TATGTGGAACGAGTCGGCCC	0.9845	0.4586	0.6827	0.4161	0.4392	0.6704	0.6172	0.7434	0.5094	0.0586	Slc5a1
chr14	77573595	77573615	+	GATGGTGTAAAGGGCGGTGA	0.3219	0.6129	0.6213	0.7192	0.5555	0.6242	0.5325	0.2659	0.1597	0.264	Slc5a1
chr14	77589693	77589713	+	CAATGCACTTACTGAGATCT	0.4573	0.4082	0.4028	0.3216	0.099	0.3748	0.3117	-0.4773	-0.19	0.0042	Slc5a1
chr14	77589737	77589757	+	ACAGAACGGAAAGGTAGATC	0.2609	0.4705	0.5461	0.2753	0.1792	0.5425	0.4351	0.2114	0.6461	0.0116	Slc5a1
chr14	77592482	77592502	+	GTTCCATTCGAAGCCACCCA	0.3037	0.6705	0.6591	0.4082	0.5286	0.6837	0.5725	0.6596	0.5305	0.6121	Slc5a1
chr14	77592545	77592565	+	GTGACCACTTCCGATGTTAC	0.8525	0.4522	0.617	0.2917	0.2227	0.4298	0.2597	-0.7325	-0.3085	0.0731	Slc5a1
chr14	77606443	77606463	+	CCCACGATTAGTGGAAAACA	0.7895	0.5429	0.4739	0.2641	0.36	0.5696	0.4984	0.1505	0.0264	0.0721	Slc5a1
chr14	77697658	77697678	+	AACCCTCCAAGAAGATCGCC	0.616	0.5191	0.4645	0.3098	0.2465	0.5444	0.4356	0.1993	0.2474	0.1512	Ywhah
chr14	77705442	77705462	+	CCGCACGCTCACCGCCTTCA	0.4944	0.3792	0.5744	0.4972	0.1834	0.3557	0.1861	-0.8981	-0.3805	0.016	Ywhah
chr14	77779869	77779889	+	GAGGTTCCTTTCTTCCCGAC	0.529	0.3098	0.5886	0.605	0.3344	0.5143	0.2291	-0.5715	-0.5744	0.1049	Depdc5
chr14	77779904	77779924	+	CTCGAGAGAGTGTGCGGAGA	0.7144	0.4601	0.6027	0.4677	0.5069	0.6235	0.2719	-0.3846	-0.5077	0.0079	Depdc5
chr14	77779931	77779951	+	GGTCATCTGCAAGCCTTTCA	0.4046	0.4045	0.6591	0.3378	0.2036	0.4359	0.1819	-0.583	0.18	0.1797	Depdc5
chr14	77781548	77781568	+	GAATCATGCGGTCTGACCGG	1.0	0.6422	0.6392	0.6057	0.5307	0.6939	0.6422	1.1164	0.3504	0.3523	Depdc5
chr14	77781678	77781698	+	TTCCCCTTCTGTGATGCGCT	0.2669	0.4251	0.617	0.3215	0.256	0.4898	0.4201	-0.1457	-0.5434	0.1022	Depdc5
chr14	77781681	77781701	+	CCCTTCTGTGATGCGCTTGG	0.4141	0.5058	0.625	0.6624	0.4182	0.5999	0.6228	0.1753	-0.1708	0.2615	Depdc5
chr14	77782666	77782686	+	GGCTGTAGGTGTAATGGATC	0.3716	0.3347	0.5411	0.1059	0.4787	0.5752	0.2857	-0.7017	-0.5607	0.004	Depdc5
chr14	77783212	77783232	+	TGTCCTTAAGTGTCACCTTA	0.4585	0.3491	0.5964	0.3022	0.303	0.4248	0.1418	-0.983	-0.3694	0.2812	Depdc5
chr14	77783280	77783300	+	CGGTTTCGGGACACAAGGCC	0.9293	0.4659	0.4879	0.5434	0.4109	0.4884	0.3025	-0.1383	-0.3956	0.0467	Depdc5
chr14	77788827	77788847	+	GGGCTACTGCTCAGCGGGGG	0.3086	0.3517	0.6158	0.769	0.6291	0.606	0.2951	-0.8016	-1.151	0.0369	Depdc5
chr14	77788894	77788914	+	GGTAACCCTGCATGAGACGC	0.8181	0.5483	0.5066	0.3744	0.309	0.6665	0.6261	1.0613	0.6394	0.1489	Depdc5
chr14	77788921	77788941	+	TGAACTCTTCAAACACTTGC	0.3551	0.3352	0.507	-0.1032	0.0	0.417	0.0788	-1.1405	-1.0023	0.0547	Depdc5
chr14	77788955	77788975	+	AACGCCCTCCTCGTCCCTCC	0.4421	0.4274	0.6453	0.3623	0.4161	0.4423	0.2718	-0.2669	-0.0398	0.0387	Depdc5
chr14	77789412	77789432	+	GACCTGTCCATGTCTGCTTC	0.2373	0.2436	0.6736	0.0906	0.1852	0.3762	0.1994	-1.1366	-1.1651	0.0254	Depdc5
chr14	77789480	77789500	+	ACGGTCCGGGAAGTAGTCAG	0.4336	0.6982	0.6192	0.7673	0.6272	0.6835	0.7303	1.1233	0.6099	0.1708	Depdc5
chr14	77793122	77793142	+	TGGCCCCTCTTACTTGGGTC	0.8353	0.4037	0.617	0.4878	0.4917	0.6031	0.4436	-0.1763	-0.5777	0.063	Depdc5
chr14	77802223	77802243	+	TGTTTTGCCGGGTTTGATGA	0.4301	0.4683	0.6447	0.3478	0.0	0.4633	0.3085	-0.9566	-1.3868	0.3049	Depdc5
chr14	77802229	77802249	+	GCCGGGTTTGATGATGGATC	0.8325	0.4512	0.6263	0.4977	0.5131	0.5756	0.3833	0.0194	-0.1389	0.0725	Depdc5
chr14	77804150	77804170	+	TCCAGGTCGAACATGTAGCA	0.6254	0.5894	0.6263	0.3186	0.3952	0.6249	0.6297	0.3209	0.2585	0.3008	Depdc5
chr14	77804170	77804190	+	TGGACTCTGCACTGCCCACG	0.4223	0.6236	0.6158	0.5828	0.5386	0.6585	0.6368	1.0129	0.3375	0.2736	Depdc5
chr14	77804205	77804225	+	GCACTAGAGTCCCGCTGTGG	0.3821	0.5648	0.6299	0.625	0.5622	0.6423	0.6714	1.133	0.7966	0.1396	Depdc5
chr14	77804235	77804255	+	ATGTTCTCCAGGACATCTGC	0.2266	0.5237	0.5209	0.2729	0.1961	0.6122	0.5202	0.1798	0.3743	0.139	Depdc5
chr14	77810232	77810252	+	GTTAGGGATCATCAGGATGT	0.2853	0.4838	0.6685	0.46	0.2991	0.6059	0.6336	0.6705	0.6323	0.074	Depdc5
chr14	77810316	77810336	+	ACGGCTTGGCAAGGAAGGGC	0.264	0.4656	0.4787	0.4889	0.5046	0.6333	0.4461	0.2102	0.2524	0.0099	Depdc5
chr14	77814097	77814117	+	TCCGACAGAAGACCTGCAGG	0.2505	0.6651	0.6866	0.4459	0.5053	0.6682	0.6327	1.4144	0.5923	0.1635	Depdc5
chr14	77814108	77814128	+	ACCTGCAGGTGGCGAGTCGC	0.901	0.3146	0.4784	0.2378	0.3005	0.4695	0.1804	-0.6148	-0.6359	0.0036	Depdc5
chr14	77814119	77814139	+	GCGAGTCGCTGGGCCCGGGA	0.4124	0.3949	0.6784	0.8116	0.6736	0.6279	0.4226	0.0276	-0.1555	0.0436	Depdc5
chr14	77814141	77814161	+	GACCAGGCAGCCGGAATACT	0.6042	0.3521	0.5306	0.2875	0.3261	0.4355	0.2734	-0.5041	-0.0662	0.0231	Depdc5
chr14	77814168	77814188	+	CGTAGGCATCATAATCTACT	0.9474	0.4023	0.6543	0.2561	0.1611	0.3761	0.2757	-0.5189	0.0446	0.1732	Depdc5
chr14	77814172	77814192	+	GGCATCATAATCTACTTGGA	0.4431	0.5104	0.5603	0.2264	0.3666	0.6275	0.3947	-0.2308	-0.2222	0.0833	Depdc5
chr14	77814197	77814217	+	AGGGTGTTTTCAGATTCCTT	0.2134	0.3816	0.6122	0.4124	0.3542	0.4139	0.4019	-0.9509	-0.6919	0.0395	Depdc5
chr14	77814904	77814924	+	ACATGTATCACGGCCATTTT	0.6701	0.177	0.6025	0.3949	0.1345	0.294	0.0261	-2.034	-0.9599	0.0783	Depdc5
chr14	77816591	77816611	+	GTTACAAAACAGCTGGCTTT	0.2861	0.3056	0.6638	0.2606	0.1582	0.3601	0.2778	-1.0422	-0.6229	0.0617	Depdc5
chr14	77823570	77823590	+	TCGCCCAGCCGAGAATCCCG	0.6535	0.6307	0.6334	0.5846	0.5586	0.7097	0.7765	1.5252	0.5909	0.6955	Depdc5
chr14	77823840	77823860	+	AATAATGGCACAGCGTGTAA	0.4555	0.5	0.6591	0.4745	0.1313	0.5393	0.2375	-0.0066	0.432	0.3401	Depdc5
chr14	77824265	77824285	+	ATTATCGATCATCCGCTGCT	0.829	0.5462	0.645	0.2171	0.0	0.3292	0.5868	0.2457	0.3327	0.1334	Depdc5
chr14	77826091	77826111	+	ACCATTGAATGACAAGTTGA	0.3396	0.4888	0.4928	0.2748	0.2156	0.5437	0.3446	-0.2681	-0.1332	0.0859	Depdc5
chr14	77827112	77827132	+	TGTTCCAGTCGAACCAACAC	0.8053	0.5886	0.6117	0.3055	0.3577	0.6821	0.6105	0.8218	0.5831	0.3136	Depdc5
chr14	77827119	77827139	+	GTCGAACCAACACTGGATAC	0.5518	0.4678	0.6028	0.2945	0.4054	0.591	0.4959	0.213	0.5632	0.1177	Depdc5
chr14	77827192	77827212	+	CTCGTTCTGCACCACCACTC	0.3522	0.4963	0.617	0.5629	0.3448	0.4275	0.4153	0.1871	0.4324	0.0969	Depdc5
chr14	77880056	77880076	+	TCCTATGGCTTATGAGGTCT	0.3882	0.3751	0.3887	0.4584	0.3435	0.4723	0.3598	-0.5943	-0.6601	0.0158	Prr14l
chr14	77892142	77892162	+	GGAAATGTACACAATACAGC	0.3519	0.531	0.5744	-0.163	0.0	0.5659	0.3474	0.0847	0.0763	0.3937	Prr14l
chr14	77892641	77892661	+	TGTCTCACACCATATTTGTC	0.3655	0.4216	0.645	0.1596	0.1696	0.3613	0.176	-0.4853	0.0301	0.1605	Prr14l
chr14	77892797	77892817	+	AGCAACTGTCACACTCTAGC	0.4057	0.5363	0.6028	0.1019	0.0	0.4064	0.2603	-0.3291	0.0809	0.1793	Prr14l
chr14	77892902	77892922	+	AAAATTACTTTAAACCTTGA	0.2093	0.4026	0.5461	0.2033	0.0	0.1503	0.0279	-1.4011	-1.0148	0.0361	Prr14l
chr14	77893502	77893522	+	AGCCGTCGTTTTCTGGAGAA	0.819	0.4596	0.6028	0.6696	0.4032	0.5433	0.1791	-0.9495	-1.1189	0.072	Prr14l
chr14	77893727	77893747	+	TCAAGTGTGAGAGGAGCGGC	0.2171	0.5102	0.4645	0.4955	0.4274	0.5469	0.4297	0.3752	0.1144	0.1822	Prr14l
chr14	77893808	77893828	+	TGCATAACACAAGATGCATC	0.3452	0.4658	0.5744	0.2151	0.0274	0.3839	0.1483	-0.5651	-0.3328	0.0354	Prr14l
chr14	77893955	77893975	+	CTCTTGGAGAGTGAACCTGC	0.3486	0.5328	0.4973	0.2369	0.413	0.6333	0.4368	-0.2948	-0.3349	0.0726	Prr14l
chr14	77894053	77894073	+	TCTGAACGCAGCTGCTCTCG	0.7142	0.532	0.6721	0.4423	0.43	0.6459	0.5687	0.4445	-0.2277	0.0697	Prr14l
chr14	77894074	77894094	+	GGAAACCGGTGATGAGGGAC	0.2921	0.5427	0.4645	0.5968	0.5749	0.6536	0.4049	-0.0214	-0.1776	0.0293	Prr14l
chr14	77894078	77894098	+	ACCGGTGATGAGGGACTGGT	0.3739	0.5005	0.5117	0.6886	0.6511	0.6098	0.5429	-0.0085	-0.0985	0.1451	Prr14l
chr14	77894191	77894211	+	TCCAAGTCCTGAAACAGTAG	0.2688	0.6224	0.6818	0.2449	0.381	0.6473	0.457	0.296	-0.2877	0.2342	Prr14l
chr14	77894438	77894458	+	AGTAAAGTCCCTCTGTCTTG	0.2402	0.6163	0.7146	0.2905	0.2836	0.5997	0.5948	0.4581	0.188	0.2642	Prr14l
chr14	77894521	77894541	+	CACTCACAGTATGCTAGATG	0.4978	0.563	0.625	0.4114	0.4686	0.648	0.517	0.2063	-0.0697	0.0206	Prr14l
chr14	77894588	77894608	+	CTAGAAGCATCTAGTCTATC	0.4941	0.3816	0.5319	0.2101	0.1547	0.3434	0.178	-0.9412	-0.0692	0.0942	Prr14l
chr14	77894614	77894634	+	TTGTACAAGGCACGAGTCAC	0.6532	0.5296	0.417	0.565	0.3093	0.546	0.4974	0.1337	0.3033	0.0509	Prr14l
chr14	77894687	77894707	+	GTTGTATTTATAGGTACACC	0.3232	0.5742	0.5457	0.1868	0.2019	0.5364	0.4162	-0.074	-0.1022	0.1007	Prr14l
chr14	77895089	77895109	+	CATTCACCAGCTGATGTTCC	0.4362	0.4108	0.6117	0.2707	0.1385	0.3603	0.4428	-0.9136	-0.7288	0.013	Prr14l
chr14	77895131	77895151	+	CATCACTTTAAACCCAAAGA	0.227	0.5426	0.6308	0.1745	0.2452	0.577	0.4143	0.0179	0.1123	0.1431	Prr14l
chr14	77895244	77895264	+	AGATAGCACATACGTCAGTG	0.6534	0.7183	0.5777	0.3489	0.458	0.6727	0.6866	0.849	0.4216	0.2399	Prr14l
chr14	77895313	77895333	+	TAAACATTTGCCTTTGACAA	0.2092	0.4824	0.5886	0.3661	0.0	0.3888	0.2272	-0.9935	-1.3807	0.0757	Prr14l
chr14	77895643	77895663	+	TGACCAGGATGAGTCCCTTA	0.6464	0.476	0.617	0.5018	0.4554	0.4437	0.3789	-0.2889	0.5552	0.2879	Prr14l
chr14	77895815	77895835	+	GAAGGTGACCCCACTTTTGC	1.0	0.2991	0.6453	0.1312	0.2074	0.3476	0.1785	-1.4017	-0.961	0.0266	Prr14l
chr14	77964531	77964551	+	CCGCCCCGTGCCCATCCTGT	0.604	0.4955	0.6595	0.5477	0.4	0.4374	0.4424	-0.1102	-0.1536	0.1987	Pisd
chr14	77964600	77964620	+	GGAGCGGCAGCTCGAGAAGC	0.3197	0.3253	0.5306	0.4171	0.3416	0.5809	0.3133	-0.1672	-0.2598	0.0206	Pisd
chr14	77986663	77986683	+	CTGCTCTGAAACTGCGCTCC	0.6669	0.421	0.5319	0.3765	0.2962	0.4597	0.3816	-0.3264	-0.2773	0.0015	Pisd
chr14	77986729	77986749	+	GGCCCCTCAGCCAGGTGGGA	0.2035	0.4179	0.5744	0.4167	0.5465	0.5897	0.2178	-0.1538	-0.3127	0.0327	Pisd
chr14	77988113	77988133	+	CAGTCTACAGCCTGTATATC	0.4352	0.3625	0.4986	0.2083	0.2027	0.2943	0.1323	-1.2711	-0.4301	0.0059	Pisd
chr14	77988223	77988243	+	CCTCAGGCTCGGCCTGTCTG	0.299	0.507	0.8279	0.435	0.4702	0.608	0.5947	0.4527	-0.1595	0.0884	Pisd
chr14	77988460	77988480	+	CTCCAGATCAGCCCATCAGA	0.3211	0.5301	0.5731	0.3524	0.241	0.5652	0.4365	0.1374	0.2708	0.2987	Pisd
chr14	77988531	77988551	+	AAAGGGTGTGACCTACTCCT	0.2488	0.5399	0.5731	0.5377	0.5738	0.5657	0.6554	0.5326	0.7609	0.3571	Pisd
chr14	77988543	77988563	+	CTACTCCTTGGAGTCATTCC	0.2955	0.2826	0.617	0.221	0.2402	0.3715	0.217	-0.8046	-0.395	0.0126	Pisd
chr14	77996187	77996207	+	CAGATGGTACGCCTTCCACC	0.9222	0.6025	0.6405	0.2112	0.4906	0.6593	0.6249	0.6136	0.8003	0.5224	Sfi1
chr14	77998299	77998319	+	CTGATGTAACCTCCCGCCAC	0.6665	0.5485	0.6263	0.5523	0.5604	0.6315	0.5681	0.3687	0.1996	0.0261	Sfi1
chr14	77999848	77999868	+	AGCACAGAGTCCTGTTGTAG	0.2662	0.5469	0.6158	0.4118	0.5074	0.6426	0.4521	-0.0886	-0.2277	0.0425	Sfi1
chr14	77999894	77999914	+	GGCCCCATCCAAACGGGCCA	0.7443	0.4134	0.617	0.3428	0.4469	0.5182	0.2593	-1.4055	-1.7272	0.3075	Sfi1
chr14	78000931	78000951	+	ATCCTGTCCTGGTAAACCTG	0.3658	0.5411	0.6616	0.4675	0.5546	0.6932	0.6676	0.6798	0.2031	0.2133	Sfi1
chr14	78001891	78001911	+	AACACAGGAGCCGTACTGAG	0.525	0.6907	0.6192	0.5686	0.6301	0.7081	0.7696	1.246	0.7786	0.3337	Sfi1
chr14	78002510	78002530	+	CCCGCTGTGGTGGTGGGCAA	0.3741	0.413	0.6642	0.6149	0.6296	0.5417	0.3367	-0.2379	-0.4871	0.0475	Sfi1
chr14	78002557	78002577	+	GGTGACACGCCGCTGCCCGC	0.4908	0.442	0.7205	0.3118	0.1673	0.5738	0.5939	0.6532	0.4614	0.4316	Sfi1
chr14	78003993	78004013	+	CTGAAAATGACCGAGTGCTC	0.3023	0.4943	0.5886	0.3723	0.204	0.5355	0.3372	0.0067	0.1045	0.0662	Sfi1
chr14	78007182	78007202	+	CTTGCGTAGGACTGTCATCC	0.3232	0.4323	0.626	0.238	0.2957	0.4822	0.4143	0.0415	0.2461	0.0248	Sfi1
chr14	78009489	78009509	+	TTACTGTAGTATCGCGCAGC	0.8221	0.5203	0.5555	0.3644	0.0	0.3969	0.3157	-0.2492	-0.1694	0.1095	Sfi1
chr14	78010809	78010829	+	CTCTTACCAGCAGGCAGTGT	0.245	0.5026	0.4986	0.5019	0.2055	0.534	0.5381	-0.2046	-0.256	0.0214	Sfi1
chr14	78010812	78010832	+	TTACCAGCAGGCAGTGTTGG	0.2325	0.4684	0.6441	0.4722	0.4647	0.6052	0.5443	0.026	-0.3396	0.3599	Sfi1
chr14	78010836	78010856	+	GCTCTGCCGCTGCCTCACGC	0.3612	0.3445	0.7583	0.1288	0.1707	0.5875	0.5585	0.3498	0.1465	0.1975	Sfi1
chr14	78012972	78012992	+	CCTTCGCAGGACCATCTTCC	0.419	0.3545	0.6494	0.1536	0.1681	0.401	0.2737	-0.8859	-0.2024	0.0447	Sfi1
chr14	78012998	78013018	+	GCTTCGCCACCAGGGCCTGG	0.2236	0.5512	0.6624	0.4	0.4185	0.6451	0.5331	0.4934	0.0376	0.3079	Sfi1
chr14	78013055	78013075	+	GCCAGTCACAGAAATGTATC	0.2093	0.4422	0.5886	0.2339	0.2016	0.374	0.2711	-0.7228	-0.2226	0.0886	Sfi1
chr14	78016881	78016901	+	CTGATGGTGTCTCACAGCAG	0.2239	0.6421	0.696	0.6713	0.5832	0.6726	0.6587	0.5287	0.1528	0.2765	Sfi1
chr14	78016904	78016924	+	CCACCTTCCTTCTCTCTCGC	0.2069	0.4883	0.617	0.0777	0.087	0.4022	0.3563	-0.8058	-1.0419	0.2137	Sfi1
chr14	78022085	78022105	+	TGTGCTTCACGGCCGCTGCG	0.6992	0.5747	0.7902	0.3766	0.4104	0.6589	0.6531	0.9593	-0.0825	0.5642	Sfi1
chr14	78022103	78022123	+	CGTGGAGAGCTTGCTCTGCG	0.4146	0.526	0.743	0.4878	0.6848	0.7187	0.7053	0.628	-0.2293	0.3581	Sfi1
chr14	78022146	78022166	+	CCACTTGTTCCACCAGAAAC	0.5472	0.4241	0.5354	0.2873	0.1171	0.3483	0.3328	-0.3828	-0.2519	0.2436	Sfi1
chr14	78028115	78028135	+	AGTGCTCTTCATGCGAAATT	0.7296	0.346	0.6591	0.392	0.1267	0.3624	0.2036	-0.8393	-0.1861	0.0539	Sfi1
chr14	78028182	78028202	+	CGCATCTTCTGTTTCATATC	0.4521	0.2968	0.5744	0.0298	0.1923	0.2524	0.0667	-1.4652	-0.993	0.0344	Sfi1
chr14	78033407	78033427	+	CACCATGATGCTCGGCTCTT	0.4495	0.2287	0.5461	0.4091	0.1118	0.1863	0.0704	-1.8575	-1.0716	0.0173	Sfi1
chr14	78033434	78033454	+	TCTTCCTCATCTCCCGTTGC	0.3682	0.388	0.6117	0.1831	0.0512	0.4134	0.4395	-0.4447	-0.6585	0.0645	Sfi1
chr14	78035444	78035464	+	TCCGTAGTATTTTCTGCTCA	0.7207	0.4058	0.5744	0.2746	0.1052	0.3477	0.1503	-1.6835	-2.0582	0.0678	Sfi1
chr14	78040317	78040337	+	CGCAGTTCTCGTAATCTCTG	0.8284	0.6216	0.6583	0.3772	0.4055	0.6435	0.4288	-0.3182	-0.8899	0.253	Sfi1
chr14	78072287	78072307	+	TAACCTGTAGTGATGGTGTC	0.2724	0.3286	0.6358	0.314	0.3136	0.4226	0.3345	-0.6371	-0.5223	0.0228	Eif4enif1
chr14	78072345	78072365	+	GTCAGGGCGCAGCTCACCAG	0.6653	0.6271	0.7716	0.7249	0.6433	0.7309	0.7164	1.1209	0.6732	0.2326	Eif4enif1
chr14	78076551	78076571	+	AGCCCACAGAGACGAAGTTT	0.6141	0.3673	0.4787	0.4256	0.344	0.4504	0.3337	-0.5556	0.3724	0.0441	Eif4enif1
chr14	78076557	78076577	+	CAGAGACGAAGTTTTGGCGG	0.6129	0.5197	0.6583	0.747	0.3638	0.6107	0.5054	-0.0202	-0.3992	0.5002	Eif4enif1
chr14	78076596	78076616	+	GCTGTTAGCTCCCGGCGCTC	0.6259	0.3611	0.6024	0.405	0.2067	0.4836	0.5214	0.1614	0.2153	0.153	Eif4enif1
chr14	78076607	78076627	+	CCGGCGCTCTGGCAGTCCAT	0.8536	0.3746	0.7019	0.7099	0.4631	0.5099	0.3514	0.0709	0.3389	0.1819	Eif4enif1
chr14	78076638	78076658	+	AGTGATGGGCTTCGCCTGCT	0.5732	0.4136	0.6024	0.7017	0.4021	0.4245	0.367	-0.3388	-0.2823	0.0074	Eif4enif1
chr14	78077323	78077343	+	GTACTTTTTCAGAGGGAGTT	0.2674	0.3587	0.5508	0.2879	0.2495	0.4049	0.1714	-1.1698	-1.2233	0.0746	Eif4enif1
chr14	78077344	78077364	+	GGAGATAGTAAACGTGTCTT	0.5496	0.3983	0.5177	0.3477	0.358	0.4384	0.3898	-0.2213	-0.0206	0.1395	Eif4enif1
chr14	78077401	78077421	+	GAACCAGAATGGTTTTCAGC	0.3636	0.5069	0.6358	0.0199	0.0	0.438	0.1977	-1.2637	-0.9828	0.0597	Eif4enif1
chr14	78081018	78081038	+	GGACGAGGTGGAAGTCATTC	0.4298	0.3918	0.5603	0.2405	0.409	0.4177	0.1994	-0.9218	-0.0659	0.1029	Eif4enif1
chr14	78081132	78081152	+	CCTTGATAAGGTGCCATGCT	0.711	0.4489	0.5975	0.3998	0.3064	0.4338	0.3321	-0.146	-0.0956	0.0469	Eif4enif1
chr14	78082102	78082122	+	CTGCCAGCCGCTTCAGTAGG	0.5113	0.5378	0.6334	0.6857	0.3495	0.5668	0.504	-0.3746	-0.7174	0.152	Eif4enif1
chr14	78084482	78084502	+	TTCAGGGGTTGTACTTTCAG	0.3553	0.6101	0.7102	0.597	0.6428	0.6728	0.5544	-0.1054	-0.3086	0.3604	Eif4enif1
chr14	78084518	78084538	+	CGGGCTGAAGGGCTTGAAGG	0.3917	0.6225	0.7338	0.5972	0.6331	0.666	0.5634	0.97	0.4538	0.0914	Eif4enif1
chr14	78089151	78089171	+	CAGTGGCCTTATGGGGAGCT	0.2826	0.39	0.5222	0.6656	0.4783	0.4256	0.4452	-0.5095	-0.6632	0.0274	Eif4enif1
chr14	78107917	78107937	+	GTCGATGAGGTCATCAGCTG	0.3443	0.575	0.6725	0.5534	0.5792	0.6725	0.623	0.6107	0.1391	0.0815	Drg1
chr14	78115048	78115068	+	TTGGCACCTTCAATGATACC	0.3178	0.4901	0.6028	0.3162	0.1946	0.4768	0.4527	0.0439	0.2352	0.145	Drg1
chr14	78115838	78115858	+	AATCGTACTCACCTGGATCT	0.4742	0.4564	0.6591	0.208	0.2011	0.4066	0.3354	-0.0159	0.3682	0.0173	Drg1
chr14	78115871	78115891	+	TCTGATGACACCAGGTACTG	0.2165	0.6221	0.6579	0.3708	0.4473	0.6442	0.6823	0.9129	0.2444	0.1444	Drg1
chr14	78118325	78118345	+	TGGAGCTACAAACCTTCTCC	0.2382	0.549	0.6028	0.1108	0.4261	0.6216	0.5338	0.1604	0.3976	0.0402	Drg1
chr14	78155012	78155032	+	AGACGGTGGTCCTGCTGATG	0.3351	0.5207	0.6677	0.4849	0.5875	0.6233	0.5059	0.4179	0.187	0.0034	Patz1
chr14	78155063	78155083	+	GGCTGGAGGCAGCCGCGAAC	0.5991	0.3391	0.6544	0.35	0.1785	0.3785	0.284	-0.397	-0.1354	0.0136	Patz1
chr14	78155243	78155263	+	ACAGTCCAACGTGCAGATCC	0.5465	0.5248	0.5495	0.3547	0.3416	0.5919	0.6248	0.7677	0.9046	0.0198	Patz1
chr14	78155300	78155320	+	CCCTCCTGGGACTTCTGACT	0.2256	0.2378	0.5695	0.312	0.3557	0.4058	0.1669	-0.8899	-0.5966	0.0062	Patz1
chr14	78155312	78155332	+	TTCTGACTTGGGCTTCCCTT	0.2514	0.3044	0.6025	0.5013	0.2523	0.36	0.2694	-0.8309	-0.5926	0.1039	Patz1
chr14	78155336	78155356	+	CATGACCAACGGGGCAGCCA	0.4412	0.5455	0.6496	0.5662	0.324	0.5905	0.6323	-0.2182	-0.2953	0.1431	Patz1
chr14	78155361	78155381	+	GCCAACAGTAATGGTATTGC	0.5471	0.4163	0.5177	0.1546	0.3003	0.5055	0.4975	-0.1585	0.1987	0.0821	Patz1
chr14	78155469	78155489	+	GACAGATTGCCCATGGTGGC	0.5097	0.4317	0.6028	0.1604	0.3827	0.5487	0.3664	-0.4369	-0.8145	0.0222	Patz1
chr14	78155513	78155533	+	GACTTCTCCATTCCCCAATG	0.26	0.6418	0.625	0.5581	0.5286	0.6249	0.5996	0.4788	0.3139	0.1336	Patz1
chr14	78155538	78155558	+	TCCAGTGCACCTCCTCTGAC	0.4097	0.4826	0.6311	0.3246	0.3749	0.5309	0.4717	-0.0243	-0.0594	0.1012	Patz1
chr14	78155592	78155612	+	AACCTGCTGGACTCCATGTT	0.3643	0.2259	0.6547	0.5004	0.4245	0.3733	0.3487	-0.6473	-0.1483	0.0365	Patz1
chr14	78155714	78155734	+	CGGCGTCACAAGCCTCCAGT	0.5285	0.5087	0.6642	0.4639	0.5103	0.5557	0.2439	-0.4144	-0.3522	0.1277	Patz1
chr14	78155744	78155764	+	CGATCTTCCTCCTCCAAGGC	0.5171	0.3981	0.5695	0.2221	0.3398	0.5099	0.2901	-0.8181	-0.966	0.0537	Patz1
chr14	78155886	78155906	+	CGGCATAAGCTGTCCCACTC	0.635	0.4726	0.6358	0.4861	0.4401	0.3977	0.219	-0.7322	-0.3272	0.0129	Patz1
chr14	78155916	78155936	+	CCGTACTCGTGCCCGGTGTG	0.6589	0.544	0.6533	0.5477	0.5567	0.5695	0.4106	0.1806	-0.5333	0.0295	Patz1
chr14	78156006	78156026	+	CCGTACATCTGCCAGAGCTG	0.776	0.5679	0.625	0.3154	0.4444	0.6638	0.5825	0.4086	0.0533	0.1867	Patz1
chr14	78158610	78158630	+	TTCCTAGCGACCTGCCATCA	0.7631	0.4752	0.5603	0.399	0.3272	0.4041	0.3436	-0.4513	-0.1801	0.0054	Patz1
chr14	78204835	78204855	+	ATGCTTCTGGCAGAAGCCTA	0.3322	0.4902	0.5354	0.688	0.4355	0.5381	0.4486	-0.0326	0.1132	0.0785	Pik3ip1
chr14	78205766	78205786	+	CGGGTCTCCGCTGCCTCAAC	0.9805	0.3387	0.6453	0.6479	0.3808	0.3567	0.219	-0.7915	-0.5412	0.0204	Pik3ip1
chr14	78205770	78205790	+	TCTCCGCTGCCTCAACTGGT	0.4468	0.5315	0.6294	0.323	0.2872	0.5825	0.5555	0.3442	0.2567	0.3322	Pik3ip1
chr14	78205932	78205952	+	AACCCGGACCAGGATCCGCG	1.0	0.6142	0.7716	0.2949	0.5781	0.6849	0.5955	0.7772	-0.219	0.4857	Pik3ip1
chr14	78205939	78205959	+	ACCAGGATCCGCGTGGGCCC	0.4682	0.379	0.6547	0.3824	0.3894	0.4724	0.4224	-0.1429	-0.3873	0.0827	Pik3ip1
chr14	78205962	78205982	+	TGCTACATCAGCAGCGAGAC	0.3355	0.4808	0.4844	0.3915	0.3148	0.5052	0.2714	-0.6745	-0.47	0.0596	Pik3ip1
chr14	78207051	78207071	+	ACCGTCCTCTACAACGGAGC	1.0	0.5006	0.6028	0.2115	0.3829	0.6015	0.542	0.3725	0.1228	0.1129	Pik3ip1
chr14	78207064	78207084	+	ACGGAGCTGGAAGAGAAGTT	0.2437	0.4459	0.6405	0.709	0.4784	0.6156	0.5905	0.3042	0.8475	0.2907	Pik3ip1
chr14	78207216	78207236	+	AGACCTGGGAACTTTGGGTA	0.477	0.5369	0.617	0.618	0.557	0.6283	0.4375	-0.0144	-0.175	0.0461	Pik3ip1
chr14	78225498	78225518	+	CATTCCGGAAGCGATGCCTT	0.8742	0.4425	0.6258	0.6064	0.2825	0.4114	0.4321	-0.5974	-0.1721	0.0733	Limk2
chr14	78225832	78225852	+	TGAACTTAAGCACGTTAGGG	0.4276	0.6799	0.6016	0.3439	0.2491	0.5503	0.5746	0.4309	0.1577	0.2367	Limk2
chr14	78225859	78225879	+	GGCTTCGCATCACTTTCACC	0.3687	0.3976	0.5553	0.0574	0.1706	0.5161	0.3592	-0.1737	-0.1374	0.2125	Limk2
chr14	78227398	78227418	+	CCTCAGTCAGGAAAGTCTTC	0.2705	0.2048	0.6685	-0.0349	0.0689	0.3536	0.1091	-1.3333	-0.5951	0.0687	Limk2
chr14	78228582	78228602	+	CCTTCCCCAGGACCTCCCCG	0.361	0.7216	0.7097	0.3424	0.4662	0.6546	0.5472	1.1437	0.398	0.7922	Limk2
chr14	78228625	78228645	+	GATCTGCTGTGAGTAGCTGC	0.4937	0.4939	0.6011	0.2429	0.2976	0.6528	0.5925	0.7591	0.3857	0.1381	Limk2
chr14	78228691	78228711	+	CAGCGGCTCCTTGGGGGAGC	0.2817	0.096	0.598	0.4679	0.4547	0.4283	0.2238	-1.0848	-1.2251	0.0037	Limk2
chr14	78231493	78231513	+	GCCGGGTGTCTAGCCGTAAC	0.5926	0.4717	0.6547	0.3651	0.4795	0.4578	0.2785	-0.4763	0.0486	0.0556	Limk2
chr14	78231553	78231573	+	GTTGAAGTGTCTGGCTCGTC	0.8001	0.4392	0.5883	0.5909	0.4453	0.5265	0.3232	-0.4297	-0.2339	0.0588	Limk2
chr14	78231576	78231596	+	TTAATCGCATCCTCCACCTG	0.5341	0.6679	0.6866	0.4873	0.3206	0.5792	0.5633	0.7522	0.2326	0.316	Limk2
chr14	78231977	78231997	+	GATGCGGTCCCCGGGGTGGA	0.3129	0.4419	0.6685	0.5793	0.507	0.605	0.4518	-0.029	-0.293	0.0843	Limk2
chr14	78233756	78233776	+	TTACTCTTTCACTTGCACGG	0.3785	0.7015	0.6583	0.3976	0.0	0.5572	0.6963	0.4637	-0.1004	0.6217	Limk2
chr14	78233759	78233779	+	CTCTTTCACTTGCACGGTGG	0.2488	0.4271	0.6438	0.6629	0.4057	0.5831	0.4551	-0.3542	-0.7548	0.0981	Limk2
chr14	78233819	78233839	+	GCCACGTCTGCACTCGGTGG	0.7413	0.4764	0.7102	0.8045	0.5996	0.6345	0.6408	1.2925	0.3388	0.1305	Limk2
chr14	78233828	78233848	+	GCACTCGGTGGTGGCAGGCA	0.2297	0.4566	0.5744	0.6859	0.5076	0.5729	0.3821	0.096	-0.1051	0.1487	Limk2
chr14	78233894	78233914	+	CGTAGACAGTCTTTCAAACA	0.5275	0.504	0.6308	0.4408	0.3315	0.5146	0.3239	-0.6935	-0.7616	0.1062	Limk2
chr14	78235903	78235923	+	AGGTGCAGGCTTACCATGGC	0.3237	0.4451	0.5695	0.3086	0.5627	0.6169	0.4276	-0.3822	-0.2595	0.0101	Limk2
chr14	78236004	78236024	+	GTCCTTCTCATAGTACCAGT	0.433	0.5941	0.507	0.3176	0.3579	0.6441	0.5109	-0.0102	0.008	0.7165	Limk2
chr14	78246772	78246792	+	AACTCACCTAAAGGGGTCTC	0.3846	0.4058	0.4844	0.3088	0.2604	0.3403	0.381	-0.8004	-0.5457	0.0154	Limk2
chr14	78247015	78247035	+	CAGATACCCGCAGGGGCACA	0.423	0.5254	0.5603	0.5899	0.3584	0.4767	0.6228	0.2238	0.2157	0.061	Limk2
chr14	78247019	78247039	+	TACCCGCAGGGGCACATGGC	0.2994	0.4458	0.7161	0.2593	0.2652	0.4481	0.3565	-0.3091	-0.2178	0.0371	Limk2
chr14	78296709	78296729	+	CCAAATCCTTGAAATCCCTG	0.2308	0.7174	0.6441	0.1944	0.3141	0.6298	0.4276	0.2273	-0.4063	0.6119	Rnf185
chr14	78301230	78301250	+	TTCCTCACCCCTCTATTTTC	0.216	0.1724	0.5495	0.0273	0.0462	0.2557	0.0434	-1.8605	-1.3502	0.0358	Rnf185
chr14	78302630	78302650	+	CTGATTCCCGCTTTGCAAAC	0.852	0.3771	0.6028	0.2935	0.0	0.2766	0.095	-1.4889	-1.2981	0.09	Rnf185
chr14	78308231	78308251	+	GCCACTGGGCCCCCCTGCAC	0.2287	0.3294	0.6595	0.4695	0.3941	0.5307	0.4582	0.3358	0.4291	0.012	Rnf185
chr14	78368379	78368399	+	CATTTGGTCCGGTCCATCTC	0.5865	0.4348	0.6824	0.4245	0.0818	0.3299	0.3454	-0.0971	0.312	0.1419	Pla2g3
chr14	78368390	78368410	+	GTCCATCTCTGGTAGCCCTC	0.2603	0.2894	0.6358	0.2655	0.4061	0.5343	0.3838	-0.5566	-0.2956	0.1416	Pla2g3
chr14	78368449	78368469	+	TGGCATTATTCCAGGCCCTC	0.4303	0.3095	0.5177	0.4203	0.3575	0.3981	0.2469	-0.8419	-0.471	0.0315	Pla2g3
chr14	78368565	78368585	+	CACGCCTTCATCCACACCCC	0.3316	0.4956	0.617	0.2912	0.5598	0.5467	0.5207	0.6114	0.4959	0.0862	Pla2g3
chr14	78368737	78368757	+	GGACCATTCCTGGCACGCTG	0.8637	0.5793	0.6522	0.2666	0.485	0.6913	0.6228	1.0538	0.2911	0.5182	Pla2g3
chr14	78368748	78368768	+	GGCACGCTGTGGTGCGGTGT	0.6663	0.3427	0.6169	0.5828	0.5754	0.6207	0.4736	-0.2633	-0.5002	0.0112	Pla2g3
chr14	78370204	78370224	+	CATCGCGGACATCATGGGCG	0.7366	0.5546	0.743	0.4624	0.3795	0.6013	0.4657	0.1649	-0.561	0.3783	Pla2g3
chr14	78370222	78370242	+	CGTGGCTTTCTTCAACGTGC	0.5687	0.3982	0.5633	0.2536	0.0	0.4132	0.3346	-0.6041	-0.8858	0.103	Pla2g3
chr14	78370275	78370295	+	AGACCTGTGTGGCTTGGCAC	0.3269	0.4143	0.6642	0.3932	0.515	0.6482	0.5982	0.8372	0.5622	0.2478	Pla2g3
chr14	78370594	78370614	+	GGACTTACTACAACGCCTCC	0.7105	0.5038	0.5886	0.1086	0.1899	0.5507	0.5101	-0.0006	0.1918	0.292	Pla2g3
chr14	78380548	78380568	+	TCTCCCAGAGCTGATGGAGT	0.2085	0.5199	0.6733	0.4362	0.4601	0.6007	0.604	0.6323	0.4783	0.1964	Inpp5j
chr14	78380561	78380581	+	ATGGAGTTGGTTGCTGTCTA	0.3032	0.3841	0.6405	0.5918	0.5293	0.5881	0.4531	-0.491	-0.3131	0.0322	Inpp5j
chr14	78381005	78381025	+	TGCCGTGTGCACCAGGTCCC	0.2427	0.4088	0.6311	0.3699	0.4718	0.488	0.4545	0.5009	0.3705	0.0278	Inpp5j
chr14	78381506	78381526	+	CATCCCGTAGGAAGGGTAGG	0.3166	0.6891	0.6721	0.6244	0.4187	0.5009	0.4503	0.5716	0.3885	0.4207	Inpp5j
chr14	78381788	78381808	+	CCATGAAGAGCTCACTCCAC	0.5735	0.5381	0.5553	0.5132	0.4139	0.5826	0.5819	0.2085	0.4313	0.1002	Inpp5j
chr14	78381850	78381870	+	GAATTGACTTCTTGCAACCT	0.6411	0.4626	0.4938	0.2468	0.0904	0.4472	0.4172	-0.5529	-0.6336	0.013	Inpp5j
chr14	78381971	78381991	+	TTCCACTGCTCCTCACCCGA	0.3214	0.5387	0.5495	0.5304	0.4831	0.6209	0.5565	0.5445	0.1891	0.3222	Inpp5j
chr14	78382000	78382020	+	TGTCTGCACCGTCGCTATCG	0.9339	0.5752	0.7098	0.3467	0.2543	0.5587	0.5111	0.3857	-0.0896	0.0701	Inpp5j
chr14	78382476	78382496	+	TGAGCTGACCAAGAAGACGT	0.3387	0.6904	0.5354	0.3785	0.4453	0.7101	0.7655	1.2736	0.8365	0.4406	Inpp5j
chr14	78382634	78382654	+	AGAACGACTAGGGGAGCGGC	0.3768	0.3606	0.5353	0.3448	0.3619	0.5731	0.4412	-0.0838	-0.2163	0.0747	Inpp5j
chr14	78382740	78382760	+	GGGGAGCGGGTGCCAGACTC	0.5102	0.4162	0.6345	0.6908	0.5735	0.6035	0.4556	0.2008	0.2815	0.0137	Inpp5j
chr14	78382810	78382830	+	AGACGGGATCCTCGGGACTG	0.7846	0.6069	0.6677	0.4678	0.5781	0.6014	0.5169	0.5621	0.0065	0.0498	Inpp5j
chr14	78382824	78382844	+	GGACTGTGGCGCGGAGCCTC	0.5236	0.4398	0.5306	0.5153	0.4814	0.585	0.4317	-0.0272	0.0336	0.0103	Inpp5j
chr14	78382943	78382963	+	ACACCCGTCTGCAGGGGGAA	0.3584	0.4066	0.5744	0.3989	0.531	0.5385	0.3169	-1.1389	-1.2598	0.0327	Inpp5j
chr14	78382977	78382997	+	GCCGTATCCTTCTGTCTAGC	0.335	0.4778	0.5319	0.1801	0.0822	0.3294	0.171	-0.988	-0.5763	0.1047	Inpp5j
chr14	78382998	78383018	+	GGCAACTGTCTCTCGGAAGC	0.5206	0.3078	0.6028	0.2037	0.1928	0.5281	0.2324	-0.6532	-0.8618	0.02	Inpp5j
chr14	78383019	78383039	+	GGGGTAGATGTCACAGTTGC	0.3489	0.3708	0.5212	0.3623	0.4086	0.569	0.4134	-0.4418	-0.4903	0.0364	Inpp5j
chr14	78383145	78383165	+	AGGCCTGAGGTTGCCAATGC	0.3395	0.3671	0.6311	0.4917	0.4961	0.5621	0.4238	0.0515	0.4289	0.0164	Inpp5j
chr14	78383165	78383185	+	TGGCTTAGGTCCCACAGAGG	0.2685	0.5201	0.6866	0.7611	0.6104	0.6524	0.5071	0.6431	0.5561	0.0352	Inpp5j
chr14	78383189	78383209	+	TGATAACTGCTTCTGATCCC	0.2849	0.466	0.5411	0.2806	0.301	0.6103	0.6411	0.6357	0.6028	0.2437	Inpp5j
chr14	78383235	78383255	+	AGAGGAGCCGGAGTAGGCCT	0.2934	0.4486	0.5637	0.534	0.3979	0.4861	0.6361	0.1339	0.0869	0.3325	Inpp5j
chr14	78383304	78383324	+	AGGATTGAGACCGAGGCGAC	0.3238	0.4975	0.6028	0.5109	0.5367	0.6119	0.53	0.5194	0.5685	0.0295	Inpp5j
chr14	78383344	78383364	+	CAGCGGCAGATACTACCAGT	0.7207	0.6347	0.5589	0.5194	0.5896	0.674	0.5677	0.5731	0.8484	0.4122	Inpp5j
chr14	78383357	78383377	+	TACCAGTTGGCCCACAGACG	0.5575	0.576	0.7244	0.3279	0.5373	0.6563	0.4646	0.7863	0.32	0.0798	Inpp5j
chr14	78383411	78383431	+	TCTTTTCTGTTCGCCAGCGG	0.4554	0.5312	0.6672	0.5261	0.0	0.5399	0.4158	-0.7808	-1.2354	0.3762	Inpp5j
chr14	78383418	78383438	+	TGTTCGCCAGCGGTGGACAG	0.6947	0.5822	0.7663	0.5635	0.4354	0.6223	0.57	0.8968	0.4612	0.2056	Inpp5j
chr14	78383490	78383510	+	GGAGGTGACACAGCTGCTCG	0.2854	0.6292	0.7008	0.4233	0.5578	0.6727	0.6111	1.0187	-0.103	0.1002	Inpp5j
chr14	78383517	78383537	+	ACCGGTGCCAGGGCCAATCT	0.7102	0.4475	0.6925	0.4878	0.2624	0.2968	0.233	-0.6521	0.0593	0.0157	Inpp5j
chr14	78383550	78383570	+	GTTGGGCCCGTGTTCTTTGC	0.4953	0.3579	0.7441	0.308	0.285	0.4027	0.1487	-0.7215	-0.5287	0.1322	Inpp5j
chr14	78395965	78395985	+	TCACCACCTACCGACCGGAT	1.0	0.5617	0.6311	0.5469	0.4905	0.5621	0.4904	0.1648	0.578	0.178	Selenom
chr14	78395984	78396004	+	TTGGAACCGTCTTCGAGGCC	0.5892	0.4757	0.617	0.3691	0.1006	0.3019	0.3061	-0.5734	-1.0714	0.0316	Selenom
chr14	78408599	78408619	+	GACTCCAGGTCCGGCACGAG	0.6188	0.5509	0.5966	0.5518	0.5869	0.6484	0.5117	0.5789	0.0166	0.0391	Smtn
chr14	78408718	78408738	+	CTGAGCCACTGGCTCTACAG	0.2928	0.6305	0.7338	0.6598	0.6738	0.6736	0.6997	0.7245	0.5829	0.2694	Smtn
chr14	78410465	78410485	+	CTCGGTTACCAGGGGAGGCA	0.6757	0.4582	0.5933	0.5479	0.4754	0.5458	0.3926	-0.2635	-0.7132	0.0666	Smtn
chr14	78410556	78410576	+	GGTGTTCTTGCCCCCACTGC	0.4597	0.3372	0.6733	0.3251	0.4419	0.5608	0.4105	-0.2807	-0.6116	0.0183	Smtn
chr14	78410792	78410812	+	AGGCAGCACCACCCGGCCTG	0.3161	0.5068	0.7385	0.6921	0.54	0.5871	0.5228	0.5208	0.028	0.0208	Smtn
chr14	78410853	78410873	+	GTAGTCTTCATACTGCCCCC	0.4398	0.594	0.5886	0.1507	0.4882	0.6139	0.6244	0.9757	0.9301	0.7972	Smtn
chr14	78410880	78410900	+	CCAGTGCCGACGGCCACGGG	0.81	0.5933	0.7858	0.7726	0.5978	0.6179	0.5398	0.6351	0.1842	0.1998	Smtn
chr14	78410883	78410903	+	GTGCCGACGGCCACGGGTGG	0.7652	0.3093	0.7527	0.8569	0.5738	0.5252	0.1929	-0.5039	-0.8966	0.0237	Smtn
chr14	78410891	78410911	+	GGCCACGGGTGGTGGGGTAC	0.2355	0.2583	0.6075	0.44	0.4855	0.3168	0.0476	-1.019	-0.8873	0.0004	Smtn
chr14	78411169	78411189	+	CTGTTCGGGGTGGGCCATCC	0.6427	0.2937	0.56	0.626	0.2432	0.2648	0.1183	-0.794	-0.5795	0.0009	Smtn
chr14	78411244	78411264	+	CAGAGCCAGCTCGACGGAAC	0.6221	0.3506	0.6311	0.5353	0.4858	0.5567	0.2585	-0.4408	-0.2894	0.0117	Smtn
chr14	78411273	78411293	+	CCTGCAAGAGGGGTTGGCTC	0.6302	0.3488	0.7063	0.3989	0.1525	0.4864	0.5187	0.1549	0.0258	0.0367	Smtn
chr14	78411374	78411394	+	AACGGATGGTACCTTGATTT	0.5333	0.1568	0.617	0.3427	0.4219	0.3638	0.158	-0.8839	-0.3308	0.0032	Smtn
chr14	78411439	78411459	+	GGTTTCGGTTCAGCCAGGTC	0.4198	0.5051	0.6117	0.524	0.4822	0.6177	0.5278	0.2641	0.3183	0.0717	Smtn
chr14	78412066	78412086	+	CTTAGTGTTAGAGGAGCCTC	0.4023	0.4623	0.4925	0.625	0.408	0.5781	0.5286	-0.4091	-0.1535	0.0471	Smtn
chr14	78412223	78412243	+	ATGACCCGCCCCTGAGAGCT	0.3553	0.3028	0.507	0.53	0.2526	0.4795	0.3382	-0.4328	-0.5367	0.012	Smtn
chr14	78412255	78412275	+	CGACATGGGAGGCTCAGGGC	0.2131	0.3403	0.6642	0.3912	0.4182	0.561	0.3877	0.0901	0.1139	0.0131	Smtn
chr14	78413449	78413469	+	GCATAGTCTCCCAGCCAAGG	0.3849	0.6591	0.5918	0.5882	0.4108	0.6768	0.7343	1.052	0.6644	0.5204	Smtn
chr14	78413566	78413586	+	CTGAGCTCGCACACGGCGGA	0.5564	0.4418	0.6311	0.6242	0.4527	0.6071	0.3286	0.1009	-0.3198	0.072	Smtn
chr14	78413716	78413736	+	TGCCCTGGGCCTTACCAGTG	0.3216	0.5728	0.7008	0.6075	0.6403	0.583	0.6029	0.4819	0.038	0.0157	Smtn
chr14	78414339	78414359	+	CCGCTCAGCACGGAAACGTT	1.0	0.4325	0.5826	0.7252	0.286	0.4307	0.341	-0.5933	-0.1339	0.2307	Smtn
chr14	78549538	78549558	+	GCTGCTAGTGTGATCCAGTT	0.33	0.4203	0.678	0.5971	0.4752	0.4906	0.3266	-0.505	-0.2058	0.1016	Morc2
chr14	78549577	78549597	+	ACTCCCGAGTCCACCCAAAT	0.3974	0.3016	0.6875	0.4102	0.1754	0.2506	0.1178	-1.0905	-0.2517	0.0744	Morc2
chr14	78549586	78549606	+	TCCACCCAAATTGGGCAGTA	0.4833	0.4275	0.5319	0.5479	0.3767	0.4135	0.4265	-0.6632	-0.4097	0.0274	Morc2
chr14	78552569	78552589	+	TTCAGGGGCTCAATGCGGAT	0.8008	0.4725	0.6405	0.5691	0.3436	0.4854	0.1314	-0.9134	-0.8174	0.1519	Morc2
chr14	78556279	78556299	+	TGATTGTCCCATTGCCTACC	0.4556	0.4642	0.508	0.2041	0.0	0.3151	0.349	0.1235	0.352	0.0476	Morc2
chr14	78556574	78556594	+	AATCTCAAGCTTATGGATAA	0.4384	0.3832	0.6308	0.3314	0.203	0.4406	0.1395	-0.8022	0.0026	0.0527	Morc2
chr14	78557171	78557191	+	CGGATGAGGATCTTCATCCA	0.2498	0.532	0.6122	0.5064	0.5837	0.6235	0.6754	0.1831	0.2173	0.0626	Morc2
chr14	78557915	78557935	+	GCAGAGCATGTAGCCCGGAT	0.3167	0.5594	0.6405	0.654	0.5693	0.6428	0.4524	0.5834	1.0265	0.161	Morc2
chr14	78558769	78558789	+	TCGGACTTTAGAAGTACGCA	0.674	0.6268	0.5177	0.3087	0.2489	0.5495	0.4525	0.2117	-0.1979	0.1415	Morc2
chr14	78558773	78558793	+	ACTTTAGAAGTACGCATGGG	0.3597	0.6119	0.5821	0.4414	0.359	0.5973	0.4925	0.0869	-0.2835	0.1382	Morc2
chr14	78560211	78560231	+	ATTGAACACCGGGACTTAGA	0.9523	0.4558	0.7063	0.3637	0.0	0.3945	0.289	-0.1968	0.2613	0.1589	Morc2
chr14	78560379	78560399	+	TGTCTTTGCAGGGCATGCGG	0.3785	0.4758	0.6944	0.5602	0.2569	0.6375	0.4418	0.3108	-0.2372	0.2749	Morc2
chr14	78560411	78560431	+	GGTTGTCGATGTGCCCTACC	0.5243	0.5316	0.6117	0.5204	0.462	0.5539	0.394	0.2421	0.4787	0.1214	Morc2
chr14	78560417	78560437	+	CGATGTGCCCTACCTGGTTC	0.6705	0.3587	0.5837	0.3225	0.3491	0.4824	0.2431	-0.4559	-0.5652	0.0587	Morc2
chr14	78560483	78560503	+	CCGGCACCTGCTGCGAGCAA	0.5171	0.4516	0.6453	0.7085	0.5357	0.6354	0.3945	-0.0552	-0.3231	0.0131	Morc2
chr14	78560681	78560701	+	CATTGTCTTCTAGCCCAGCG	0.3717	0.6114	0.6672	0.4945	0.3656	0.5685	0.4296	-0.0261	-0.4814	0.2058	Morc2
chr14	78560697	78560717	+	AGCGTGGGATCATCAAGTTT	0.4984	0.3762	0.5589	0.61	0.3715	0.4099	0.1485	-1.1345	-0.4316	0.063	Morc2
chr14	78560708	78560728	+	ATCAAGTTTTGGGATGAATT	0.271	0.2577	0.6452	0.1749	0.18	0.3675	0.0596	-1.5975	-1.332	0.0187	Morc2
chr14	78560727	78560747	+	TTGGCTATCTTTCCGCCAAC	0.6858	0.3347	0.6028	0.4406	0.0146	0.2145	0.1578	-0.8967	-0.8764	0.2113	Morc2
chr14	78560776	78560796	+	TTTCAAACGCCGGAGGGCTA	0.774	0.4661	0.7063	0.3968	0.0	0.2222	0.2358	-0.3946	-0.2992	0.1384	Morc2
chr14	78561559	78561579	+	AAAAAGATTACCCTGATACT	0.2805	0.4239	0.6122	0.1695	0.0	0.3402	0.4214	-0.6228	-0.0251	0.0156	Morc2
chr14	78595847	78595867	+	CCAGAGGTTAAGGCTATAGT	0.3937	0.3941	0.6736	0.34	0.2843	0.543	0.3565	-0.0125	0.2435	0.0787	Osbp2
chr14	78595895	78595915	+	CTTCACTTTGCATGAATCCT	0.3105	0.339	0.4925	0.2244	0.1689	0.3474	0.2377	-1.4151	-1.3231	0.0156	Osbp2
chr14	78596164	78596184	+	CTGAGGTGCCCGGCCGCCCT	0.916	0.3541	0.7161	0.6772	0.4074	0.4063	0.3557	-0.3742	-0.4474	0.0239	Osbp2
chr14	78596690	78596710	+	GCCCGGGCTCTAGGAGCCTG	0.4035	0.5105	0.5861	0.694	0.5944	0.5713	0.5379	0.8467	0.1381	0.1541	Osbp2
chr14	78596800	78596820	+	TGAGGAGAGCAGGTTCACCC	0.2793	0.6266	0.6642	0.3351	0.587	0.7235	0.7978	1.3775	1.3315	0.4975	Osbp2
chr14	78596833	78596853	+	ATAAGGATTGATGATGTTGC	0.3375	0.5144	0.6122	0.3467	0.1533	0.5229	0.4476	-0.2978	-0.1727	0.1499	Osbp2
chr14	78597909	78597929	+	AGCGTCCTACCTGTCTTCCT	0.2521	0.4287	0.617	0.3346	0.4389	0.4329	0.2631	-0.5412	0.0844	0.0783	Osbp2
chr14	78597939	78597959	+	GATTACGGTGATGAAAGATG	0.4088	0.737	0.5855	0.6372	0.5374	0.7251	0.6002	1.3227	0.7081	0.335	Osbp2
chr14	78598520	78598540	+	CTCCTCGGCACAAGCCCGCA	0.8293	0.5183	0.5603	0.5585	0.4174	0.4814	0.2066	-0.3501	-0.4476	0.1332	Osbp2
chr14	78598645	78598665	+	ACCCTCGCTGAAGCTCTTGC	0.4638	0.3903	0.6311	0.1212	0.1438	0.4542	0.3359	-0.1962	0.078	0.1431	Osbp2
chr14	78608270	78608290	+	TGATGTGATGCGGAAGAGGG	0.298	0.6578	0.5906	0.6408	0.5705	0.6581	0.4214	0.5819	0.0002	0.2178	Osbp2
chr14	78608369	78608389	+	CTGGAGGGCAGCGCCATGCT	0.3822	0.4704	0.6831	0.7168	0.4255	0.4568	0.42	-0.0193	0.0418	0.0217	Osbp2
chr14	78608434	78608454	+	AGAGGGTCTTAAGAGTGTGG	0.202	0.608	0.696	0.6452	0.5634	0.695	0.6224	1.3652	0.9608	0.2978	Osbp2
chr14	78649622	78649642	+	TGGATCATTTGGCGCATGCG	0.5863	0.5493	0.6346	0.5036	0.4753	0.6242	0.6032	0.8387	0.095	0.1683	Osbp2
chr14	78705038	78705058	+	GTTCATCACACGGATAGCCT	0.6783	0.5833	0.6922	0.1346	0.1351	0.5138	0.4038	-0.4101	-0.3372	0.3007	Osbp2
chr14	78705044	78705064	+	CACACGGATAGCCTTGGCCT	0.5007	0.4701	0.6405	0.3065	0.2833	0.4539	0.5164	-0.4063	-0.4687	0.0474	Osbp2
chr14	78705092	78705112	+	CTGACGGTCCACCTCTGAGC	0.3047	0.4687	0.6547	0.2866	0.2231	0.5721	0.4973	0.4779	0.5671	0.0521	Osbp2
chr14	78705179	78705199	+	GTGCGCGGAGGCCAGGTTGA	1.0	0.4764	0.6595	0.6766	0.5128	0.542	0.4307	0.0487	0.1203	0.0548	Osbp2
chr14	78705211	78705231	+	AGGTGTGGGCCATTTCACCC	0.3564	0.5632	0.5695	0.4291	0.5704	0.6405	0.6176	0.6113	0.6048	0.1338	Osbp2
chr14	78713028	78713048	+	CACCCAACCTACCTGCCAAG	0.2904	0.6598	0.6866	0.3364	0.3177	0.5999	0.6124	0.5899	0.0458	0.5536	Osbp2
chr14	78746168	78746188	+	CAAGCACGAACCAGCGGCGC	0.9189	0.4439	0.5603	0.4453	0.349	0.538	0.5524	0.346	0.1086	0.0445	Osbp2
chr14	78746239	78746259	+	TCCAGAGGTGGTGAGACCAT	0.2759	0.5083	0.617	0.8465	0.6853	0.6636	0.4621	0.2351	0.3727	0.1043	Osbp2
chr14	78746260	78746280	+	GGGACACTAGTCCCTGACAC	0.442	0.6012	0.617	0.4225	0.6227	0.6286	0.6282	-0.1815	-0.4724	0.2871	Osbp2
chr14	78746290	78746310	+	GCAGAAGTCTTTGACTGTCC	0.3266	0.4812	0.5886	0.4056	0.3724	0.5879	0.4459	-0.0661	0.239	0.1797	Osbp2
chr14	78746306	78746326	+	GTCCTGGTCGCAGAACAGAC	0.327	0.5207	0.5731	0.2471	0.4425	0.6055	0.4194	-0.0418	-0.0497	0.1419	Osbp2
chr14	78746337	78746357	+	CCCCGCCTTAGACTCGGGTT	0.7639	0.329	0.617	0.4954	0.4937	0.5655	0.3849	-0.4579	-0.4722	0.007	Osbp2
chr14	78746371	78746391	+	GCTGTTGATCGCGGCGGGGA	0.7056	0.4009	0.6024	0.6401	0.5614	0.638	0.4967	0.0569	-0.3022	0.1115	Osbp2
chr14	78746380	78746400	+	CGCGGCGGGGATGGCAGCTC	0.3044	0.3327	0.5886	0.6749	0.5719	0.5146	0.2888	-0.2822	-0.1722	0.0022	Osbp2
chr14	78746397	78746417	+	CTCTGGTGAAGCTTTGGTAT	0.3662	0.2511	0.5789	0.3434	0.4633	0.5172	0.1578	-0.6577	-0.6014	0.0372	Osbp2
chr14	78746458	78746478	+	TGCCCAGCCCCTAAGGGCTG	0.2469	0.4333	0.7008	0.3794	0.4724	0.3795	0.4712	-0.8241	-1.0372	0.0673	Osbp2
chr14	78746474	78746494	+	GCTGTGGCACAAACGTCGTC	0.8452	0.3896	0.6827	0.3724	0.1308	0.4648	0.2614	-0.3793	-0.3664	0.1691	Osbp2
chr14	78746506	78746526	+	TCGGATCTCGGCTCAGAAAT	0.6197	0.3803	0.5495	0.7416	0.2625	0.3906	0.2164	-0.7333	-0.2569	0.2527	Osbp2
chr14	78746542	78746562	+	TCCGACAGCAACTCCCGCTC	0.8503	0.4527	0.617	0.4217	0.4319	0.609	0.5944	0.9692	1.0918	0.0495	Osbp2
chr14	78758044	78758064	+	AGAGTGTTCGCTGCAGCCAG	0.3258	0.5836	0.6428	0.6805	0.5448	0.6633	0.4983	0.6416	0.1803	0.156	LOC102556795
chr14	78758105	78758125	+	TTTAGAGCACCTAGAGCCTT	0.3924	0.3992	0.5066	0.6051	0.174	0.3916	0.2702	-0.7694	-0.4767	0.1133	LOC102556795
chr14	78785287	78785307	+	GAATAATCACCCGAGACAAA	0.2209	0.4541	0.5553	0.2472	0.0	0.477	0.2069	-0.0054	0.325	0.2611	RGD1308775
chr14	78785324	78785344	+	TTTCTTCACATTTGCATCAC	0.2834	0.4068	0.5599	0.3819	0.0	0.2392	0.0613	-1.303	-1.2655	0.015	RGD1308775
chr14	78789696	78789716	+	GCCACACCTGAATAACAACT	0.6437	0.5414	0.507	0.2622	0.3483	0.547	0.5128	-0.0902	0.0209	0.4125	RGD1308775
chr14	78789733	78789753	+	GGCCGCAGGAAGTAGATCTG	0.3242	0.6556	0.7197	0.5058	0.6107	0.6971	0.6662	1.0637	0.6604	0.0984	RGD1308775
chr14	78789743	78789763	+	AGTAGATCTGTGGTTGGACG	0.5418	0.4924	0.7477	0.5596	0.496	0.6639	0.4928	0.3819	-0.5437	0.4142	RGD1308775
chr14	78789761	78789781	+	CGTGGAGGCCAATATCCGGC	0.4378	0.531	0.6591	0.3854	0.485	0.6509	0.4554	0.6541	0.3529	0.6168	RGD1308775
chr14	78789765	78789785	+	GAGGCCAATATCCGGCTGGC	0.6074	0.4867	0.5461	0.3276	0.3776	0.5413	0.4704	-0.6962	-0.6307	0.0243	RGD1308775
chr14	78789804	78789824	+	GAAGTCCGAGCCAGAAGCGG	0.2791	0.6011	0.5625	0.6156	0.5599	0.6859	0.6581	0.9646	0.2624	0.277	RGD1308775
chr14	78789864	78789884	+	CCATTTGACGGAAGGCCTTT	0.4627	0.1712	0.4844	0.1896	0.0	0.2571	0.0407	-1.6897	-0.9986	0.0257	RGD1308775
chr14	78792251	78792271	+	TTCCCACAGCCCTCAATCAG	0.3422	0.6119	0.6334	0.3944	0.4732	0.631	0.6546	0.5991	0.1348	0.153	Dusp18
chr14	78792475	78792495	+	TGCTGACCACATCCATTCGG	0.5265	0.6287	0.5576	0.4803	0.4754	0.6823	0.5922	0.9352	0.3786	0.2303	Dusp18
chr14	78792515	78792535	+	ACGCTGCTGCATTGCGCTGC	1.0	0.3721	0.5696	0.3725	0.0	0.3715	0.4509	-0.814	-1.0436	0.0086	Dusp18
chr14	78792594	78792614	+	CCCTCCTAGATGCCCACGCT	0.5384	0.4737	0.6025	0.4436	0.434	0.5358	0.2309	-0.4663	-0.5983	0.0389	Dusp18
chr14	78805071	78805091	+	TGTTATCCACCCCCAAGGGT	0.8113	0.4675	0.5442	0.2962	0.3175	0.6201	0.3506	-0.2078	-0.2717	0.1468	Slc35e4
chr14	78805156	78805176	+	AACTACCAAAACAGTAGGGC	0.3962	0.4956	0.4703	0.1089	0.1006	0.543	0.4304	-0.026	-0.1687	0.0486	Slc35e4
chr14	78809133	78809153	+	CCCTAGGCAGAGCGGACCCA	0.6717	0.5196	0.5694	0.6081	0.516	0.6382	0.6325	0.6729	0.5078	0.3011	Slc35e4
chr14	78809271	78809291	+	GCCCACGTTGCCACACGCCA	0.877	0.5337	0.5495	0.38	0.5018	0.6668	0.4584	0.3304	0.0435	0.1104	Slc35e4
chr14	78809312	78809332	+	TGAGTAACAGCACCCTGCGG	0.7182	0.6419	0.6866	0.6418	0.5286	0.6607	0.6328	1.2042	0.7757	0.2679	Slc35e4
chr14	78809321	78809341	+	GCACCCTGCGGTGGATGCTA	0.3626	0.4098	0.507	0.3528	0.4019	0.5415	0.484	-0.3465	-0.2934	0.1199	Slc35e4
chr14	78809336	78809356	+	TGCTATGGGGCACGGGTCGC	0.962	0.1406	0.5128	0.3233	0.1536	0.2865	0.0189	-1.0113	-1.1056	0.0008	Slc35e4
chr14	78809348	78809368	+	CGGGTCGCTGGGCCCCCCAG	0.9286	0.5783	0.7622	0.9929	0.6465	0.2488	0.3268	0.0279	-0.3112	0.1224	Slc35e4
chr14	78809538	78809558	+	AGGTTTGTCAGGAGGCCACT	0.2162	0.5165	0.5175	0.3643	0.2395	0.4162	0.3625	-0.4667	-0.0819	0.2147	Slc35e4
chr14	78809555	78809575	+	ACTTGGGACGGCCATGCTCC	0.4367	0.2186	0.6636	0.1567	0.2541	0.5567	0.5127	-0.231	-0.375	0.0087	Slc35e4
chr14	78820417	78820437	+	TCGCACTGTCTCGATGGCCG	0.6707	0.5271	0.6866	0.4983	0.4662	0.6162	0.53	0.6064	-0.5961	0.588	Tcn2
chr14	78820427	78820447	+	TCGATGGCCGTGGTGATCCG	0.6311	0.6247	0.7574	0.551	0.6027	0.6661	0.7577	0.995	0.0563	0.3452	Tcn2
chr14	78820486	78820506	+	GGTGAAGGCCAAGCCGGCCA	0.3657	0.498	0.6733	0.4664	0.5195	0.6468	0.5852	0.0623	-0.1967	0.322	Tcn2
chr14	78821645	78821665	+	GCTTGCCCACCACACTGTCA	0.3911	0.5855	0.6258	0.2683	0.2535	0.5663	0.5746	0.0551	0.1391	0.1393	Tcn2
chr14	78821660	78821680	+	TGTCATGGACCCGCTTCCGG	0.7303	0.6436	0.7572	0.5672	0.5799	0.7134	0.6257	1.3765	0.6205	0.2858	Tcn2
chr14	78821703	78821723	+	GAGGCCATACTGGTAATAGC	0.5665	0.5483	0.5684	0.2987	0.3753	0.5924	0.4829	0.0486	0.5917	0.4384	Tcn2
chr14	78821708	78821728	+	CATACTGGTAATAGCTGGTG	0.2753	0.5025	0.6296	0.5777	0.576	0.6437	0.437	0.228	-0.0872	0.0134	Tcn2
chr14	78822758	78822778	+	ACTGTTATCATCACTCGAGG	0.6644	0.671	0.7004	0.2776	0.3172	0.6362	0.5249	0.752	0.2671	0.566	Tcn2
chr14	78823915	78823935	+	CCGCAGGCCGACGTAGATGC	1.0	0.4075	0.5873	0.4553	0.3159	0.6251	0.5845	-0.0892	-0.2358	0.0445	Tcn2
chr14	78823965	78823985	+	CCATCCAAGGTAAGAGACGC	0.3777	0.5425	0.4028	0.169	0.3821	0.6375	0.4848	0.1178	-0.1423	0.0812	Tcn2
chr14	78824000	78824020	+	ACCAGCTGGCCGTCCATCTT	0.586	0.359	0.6784	0.5313	0.3515	0.316	0.2561	-0.9751	-0.0719	0.0161	Tcn2
chr14	78861057	78861077	+	GCTGTGCCGCCGCCTCACCG	0.599	0.6256	0.8421	0.5579	0.5503	0.7099	0.7217	1.704	0.6838	0.8489	Pes1
chr14	78864420	78864440	+	CGTTGGCCTTCATCATCAGG	0.3733	0.5974	0.6233	0.3492	0.3775	0.6701	0.3179	0.0017	-0.3971	0.2965	Pes1
chr14	78864772	78864792	+	CCCTGTGCCTGTAGGAGTTT	0.3349	0.3198	0.4986	0.497	0.3111	0.3666	0.1813	-1.1639	-0.5714	0.0345	Pes1
chr14	78884085	78884105	+	ATTGCTGCTGTACTCCTATG	0.5616	0.5677	0.7288	0.6045	0.4174	0.6116	0.6602	1.0213	0.932	0.3625	Gal3st1
chr14	78884109	78884129	+	ACCTCCACTGTATCCCAACT	0.5679	0.5216	0.5553	0.4652	0.3477	0.3745	0.3709	-0.4646	0.1046	0.0854	Gal3st1
chr14	78885169	78885189	+	CTCAAGTTCGCCTTCCCCAA	0.3434	0.5598	0.6263	0.5997	0.4542	0.5581	0.3256	-0.0975	-0.0121	0.2308	Gal3st1
chr14	78885213	78885233	+	ATCGTACTTCGCACGAAGCC	0.7103	0.5199	0.617	0.2982	0.0917	0.3322	0.3746	-1.0494	-1.368	0.0931	Gal3st1
chr14	78885294	78885314	+	CTACGAGGAGGTGCGCGGGC	0.5667	0.4591	0.6453	0.487	0.4126	0.5811	0.3048	-0.0571	-0.113	0.1421	Gal3st1
chr14	78885378	78885398	+	CTTCCACTACTTTGGGTCCG	0.2959	0.5197	0.6437	0.3376	0.3542	0.4635	0.4185	-0.4346	-1.0335	0.2472	Gal3st1
chr14	78885417	78885437	+	GCTGTCGAGTCGCGACAAGC	0.9736	0.4681	0.568	0.3686	0.152	0.471	0.3442	0.0675	0.2218	0.1515	Gal3st1
chr14	78885504	78885524	+	TAACCTGCTCTTCTTCGACC	0.3251	0.3497	0.617	0.0714	0.0354	0.4831	0.4258	0.307	0.2112	0.07	Gal3st1
chr14	78885558	78885578	+	GCGCGTGCAGGAGCACATCC	0.4113	0.4976	0.5637	0.481	0.3854	0.505	0.4015	0.3793	0.5793	0.0492	Gal3st1
chr14	78885582	78885602	+	GGTGGAGCGCCGCTTCCACC	0.7821	0.467	0.7347	0.3287	0.4733	0.5901	0.5577	-0.3066	-0.296	0.4351	Gal3st1
chr14	78885615	78885635	+	GGAGTACTTCGACGAATCCC	0.9196	0.5339	0.4645	0.2944	0.4692	0.6676	0.6602	0.8428	0.698	0.2125	Gal3st1
chr14	78885641	78885661	+	TGCTCCGGGAGCTGCTGTGC	0.2249	0.2611	0.527	0.3693	0.3349	0.5199	0.3372	-0.2841	-0.1964	0.0008	Gal3st1
chr14	78916214	78916234	+	ACGACTTCTTCCTTCTGCGT	0.359	0.4885	0.5886	0.4423	0.0714	0.5418	0.4832	0.1336	0.0832	0.2372	Sec14l4
chr14	78921515	78921535	+	GTTCCGGAATCAGCAGGACC	0.3591	0.5175	0.6153	0.3423	0.4717	0.6431	0.6112	0.5697	0.3414	0.0677	Sec14l4
chr14	78921532	78921552	+	ACCTGGACCACATCCTCACA	0.2346	0.6408	0.5931	0.3697	0.3238	0.5645	0.5748	0.5996	0.7603	0.2854	Sec14l4
chr14	78921676	78921696	+	ATCCGACTCTATGACTCTGG	0.7055	0.6273	0.6725	0.4677	0.5544	0.6692	0.5055	0.7281	0.2189	0.0877	Sec14l4
chr14	78921685	78921705	+	TATGACTCTGGTGGCCTGTG	0.2479	0.5426	0.6721	0.7646	0.6247	0.6786	0.6134	1.0422	0.5316	0.0822	Sec14l4
chr14	78921713	78921733	+	ACTACGAAGGCTGTCCTGTG	0.2545	0.6655	0.7524	0.6043	0.5964	0.6927	0.6226	0.7819	0.4073	0.0637	Sec14l4
chr14	78921735	78921755	+	GTTTGATCTCATTGGGACAC	0.2206	0.5613	0.5124	0.3471	0.1011	0.5059	0.3622	-0.128	-0.398	0.0203	Sec14l4
chr14	78923516	78923536	+	AATGGTGATGGTGTTCGATA	0.4572	0.5737	0.6591	0.5996	0.3456	0.499	0.5321	0.2037	0.7629	0.0882	Sec14l4
chr14	78924182	78924202	+	TTCACAGTTTTTTGCCATCT	0.2065	0.3472	0.5036	0.4491	0.0696	0.2777	0.037	-2.4473	-2.2215	0.0011	Sec14l4
chr14	78925427	78925447	+	GGGACTATGACTGATCCTGA	0.3865	0.6072	0.5886	0.4365	0.519	0.7056	0.6233	0.8636	0.7563	0.5157	Sec14l4
chr14	78946728	78946748	+	CATGGAGTTCCGGAAGACCA	0.2287	0.6417	0.6247	0.4659	0.5878	0.6987	0.7716	0.9446	0.6886	0.1706	Sec14l3
chr14	78946751	78946771	+	ACATTGATCACATCCTTGAC	0.3242	0.5985	0.5647	0.2976	0.0966	0.4269	0.4541	0.078	0.5507	0.292	Sec14l3
chr14	78949217	78949237	+	GATATTTGACTGTGAAGGTC	0.2287	0.3605	0.5113	0.3577	0.2258	0.5496	0.3636	-0.6016	-0.7382	0.0093	Sec14l3
chr14	78949234	78949254	+	GTCTGGGACTGAAGCACTTC	0.3076	0.2745	0.5222	0.2307	0.4083	0.447	0.2206	-1.0029	-0.3716	0.0122	Sec14l3
chr14	78951579	78951599	+	AGCCACCAAACTGTTCCCCG	0.4694	0.6042	0.6725	0.3651	0.5749	0.6981	0.6358	0.8364	0.222	0.4145	Sec14l3
chr14	78951639	78951659	+	ACGGAGGAAGATTGTAGTGT	0.5685	0.5319	0.5555	0.4523	0.3943	0.6396	0.6209	0.0387	0.0636	0.0202	Sec14l3
chr14	78953473	78953493	+	GGGACACTCACTGACCCAGA	0.3339	0.525	0.6028	0.6262	0.4913	0.6499	0.4018	-0.6599	-0.5661	0.2632	Sec14l3
chr14	78953840	78953860	+	CTATTATAGATCAACTACGG	1.0	0.6315	0.5825	0.3103	0.326	0.6518	0.4761	0.5525	0.1862	0.2588	Sec14l3
chr14	78970805	78970825	+	GGCAGCACACAGACGGTTGA	0.4721	0.5249	0.65	0.2912	0.4022	0.5764	0.389	-0.198	-0.3509	0.0906	Mtfp1
chr14	78970820	78970840	+	GTTGATGGTGAAGCCCGGAA	0.5125	0.6024	0.6591	0.6457	0.6755	0.6864	0.4884	0.4092	0.6153	0.484	Mtfp1
chr14	78970877	78970897	+	TACCACAGCCAGGGCCATTC	0.5976	0.3134	0.6075	0.2538	0.1271	0.2703	0.2292	-0.5806	0.6662	0.0133	Mtfp1
chr14	78970902	78970922	+	CTGCGGCCTGCTTCAGGGCT	0.3468	0.2879	0.5873	0.6805	0.447	0.3385	0.3652	-1.2042	-1.4239	0.0095	Mtfp1
chr14	78971392	78971412	+	CCCACTTCATTGGCGTAGCC	1.0	0.4243	0.6358	0.2581	0.0	0.0	0.1927	-1.7549	-1.8571	0.0621	Mtfp1
chr14	78980667	78980687	+	CCATACCTTGGATTTACACT	0.8882	0.4164	0.5411	0.2742	0.0	0.3219	0.2223	-1.1774	-0.941	0.0691	Sec14l2
chr14	78983942	78983962	+	GTAGGCCACTGGAAACAGCT	0.2156	0.5299	0.5826	0.2574	0.553	0.6968	0.537	0.2785	0.1973	0.1282	Sec14l2
chr14	78984367	78984387	+	AGGATAGTTCTCCTCAAACA	0.3196	0.5542	0.5886	0.4876	0.3935	0.6316	0.6716	0.6596	0.6094	0.1515	Sec14l2
chr14	78984554	78984574	+	TCCCTCACAGTCGTAAATCA	0.7574	0.5301	0.5354	0.2054	0.2982	0.5408	0.6202	0.6826	0.6378	0.0639	Sec14l2
chr14	78984560	78984580	+	ACAGTCGTAAATCATGGTGA	0.6635	0.5946	0.5886	0.4468	0.231	0.621	0.6086	0.6234	0.2946	0.441	Sec14l2
chr14	78986399	78986419	+	CACCCACCTTTGCGGTCTGA	0.3925	0.334	0.5933	0.346	0.1178	0.3442	0.1501	-0.9073	-0.9587	0.0462	Sec14l2
chr14	78986567	78986587	+	GGCCGCCTGACAGATACTGT	0.9004	0.6154	0.6311	0.2208	0.516	0.6829	0.5841	0.4894	0.4274	0.1895	Sec14l2
chr14	78986576	78986596	+	ACAGATACTGTTGGATCACC	0.2514	0.5209	0.4503	0.3455	0.3892	0.5551	0.4311	0.2635	0.5491	0.124	Sec14l2
chr14	78991686	78991706	+	GAGAAAGTAGTCATCTGGAT	0.3167	0.4421	0.5744	0.3904	0.3733	0.6143	0.3297	-0.5984	-0.4141	0.0703	Sec14l2
chr14	79006974	79006994	+	GCGGCAGGACGCCCTGGTTT	0.5653	0.2474	0.6595	0.6632	0.4162	0.3528	0.249	-0.7051	-0.463	0.0271	Rnf215
chr14	79007019	79007039	+	AGCGAGTCCGGAACCTCTAC	1.0	0.3043	0.6547	0.2323	0.4306	0.5749	0.3429	-0.4489	0.138	0.0346	Rnf215
chr14	79007318	79007338	+	GAGCAAGAGATACCCGCAGA	0.8125	0.62	0.6028	0.6474	0.5684	0.6766	0.6162	1.0023	0.9104	0.2134	Rnf215
chr14	79007322	79007342	+	AAGAGATACCCGCAGATGGC	0.3092	0.5192	0.65	0.3238	0.2517	0.5772	0.5523	0.2055	0.3825	0.1282	Rnf215
chr14	79007332	79007352	+	CGCAGATGGCTGGATTGCAG	0.2244	0.6025	0.7197	0.4698	0.5777	0.6917	0.503	0.5806	0.2057	0.0796	Rnf215
chr14	79007341	79007361	+	CTGGATTGCAGTGGCATATG	0.3226	0.5051	0.6158	0.5513	0.6496	0.6347	0.4205	0.2246	0.1836	0.016	Rnf215
chr14	79008715	79008735	+	CCCTTTCAGCCAACATCGAG	0.8974	0.5524	0.5434	0.3405	0.2011	0.5479	0.375	0.2873	-0.2156	0.4632	Rnf215
chr14	79008741	79008761	+	CTGACATTGTGGACCACCTG	0.3897	0.6507	0.7055	0.5189	0.6299	0.6687	0.4271	0.2158	-0.2648	0.1041	Rnf215
chr14	79008769	79008789	+	CCAAGGATGGCTACGGTGGC	0.3157	0.4307	0.6405	0.4301	0.4113	0.4364	0.4127	-0.3534	-0.5389	0.0335	Rnf215
chr14	79008779	79008799	+	CTACGGTGGCTGGCAGGACT	0.433	0.3791	0.6345	0.5396	0.4136	0.5419	0.4524	-0.4341	-0.3349	0.0429	Rnf215
chr14	79019805	79019825	+	GGTGCCTGTCATGCTCGAAC	0.9955	0.2873	0.6733	0.1751	0.1017	0.5158	0.4089	-0.1829	-0.1451	0.07	Ccdc157
chr14	79020035	79020055	+	CAGTGGCCCACGGTGGCAGC	0.2051	0.3873	0.6544	0.4812	0.2952	0.4685	0.4451	0.2572	0.2056	0.039	Ccdc157
chr14	79020041	79020061	+	CCCACGGTGGCAGCTGGCAG	0.209	0.3825	0.7385	0.5748	0.589	0.6276	0.4267	0.3229	-0.3023	0.1069	Ccdc157
chr14	79020075	79020095	+	GGCTGTCCTGCACCAATCTC	0.5291	0.3391	0.5021	0.3594	0.4236	0.512	0.3563	-0.4501	-0.1681	0.0637	Ccdc157
chr14	79020081	79020101	+	CCTGCACCAATCTCTGGAAC	0.3487	0.4493	0.6591	0.2172	0.1733	0.4783	0.3062	-0.1772	-0.3525	0.0765	Ccdc157
chr14	79020156	79020176	+	CCACCTCCCATAGGCTGCCC	0.2518	0.4486	0.5603	0.219	0.2579	0.5274	0.4834	-0.2745	-0.1626	0.056	Ccdc157
chr14	79020204	79020224	+	CCAAGGCTGTCTCGACGGTC	0.3638	0.3299	0.5022	0.5183	0.4182	0.5533	0.3955	-0.791	-0.7644	0.0103	Ccdc157
chr14	79020242	79020262	+	GTTTTCTCAGAGGTCCCACC	0.278	0.3001	0.6305	0.2858	0.0825	0.514	0.3323	-0.3726	-0.2638	0.3594	Ccdc157
chr14	79020362	79020382	+	ATACATTCAGGGCTCCTGGC	0.4305	0.4935	0.65	0.2827	0.2943	0.5456	0.4529	-0.1418	-0.0053	0.1836	Ccdc157
chr14	79020379	79020399	+	GGCTGGTTCACCCTTAGCTG	0.4528	0.4626	0.6627	0.1148	0.5758	0.6697	0.5834	0.5359	0.1965	0.2408	Ccdc157
chr14	79020385	79020405	+	TTCACCCTTAGCTGTGGGCT	0.3991	0.3978	0.5461	0.3571	0.0456	0.3393	0.3106	-0.7337	-1.1244	0.0123	Ccdc157
chr14	79021092	79021112	+	CCACCTGGGGGACTACCTGC	0.3903	0.5081	0.5637	0.306	0.4799	0.5602	0.5176	0.1687	0.1207	0.0626	Ccdc157
chr14	79021219	79021239	+	ACTGAGGTTCTCCACGTAGC	0.7377	0.5374	0.6827	0.4018	0.1532	0.4112	0.4877	-0.2079	0.0151	0.0554	Ccdc157
chr14	79023058	79023078	+	GCAGGCTGTCCATACAAGCC	0.3715	0.5524	0.617	0.371	0.3868	0.4224	0.4955	-0.0514	-0.2458	0.4076	Ccdc157
chr14	79024130	79024150	+	GACCGACTATGTCCAGCTTT	0.5209	0.3437	0.5354	0.3103	0.2819	0.3556	0.2236	-1.2551	-0.6505	0.0839	Ccdc157
chr14	79024168	79024188	+	CCGGGACTCATGCAGGTGCC	0.358	0.4171	0.65	0.5132	0.2856	0.2276	0.4207	-0.8713	-1.0799	0.0346	Ccdc157
chr14	79024227	79024247	+	GCAAGCGGCCCTCCCATCCC	0.4988	0.455	0.6595	0.418	0.4415	0.542	0.4324	-0.0063	0.1293	0.0911	Ccdc157
chr14	79032205	79032225	+	CGACAAGACCGCCAGTTTTG	0.683	0.3998	0.7008	0.2036	0.1729	0.3518	0.1906	-1.7341	-1.3739	0.0968	Sf3a1
chr14	79036997	79037017	+	AACAGCTGCCCCAGAAGGTT	0.3208	0.3393	0.4928	0.5421	0.3764	0.5002	0.5272	-0.4714	0.0826	0.0352	Sf3a1
chr14	79037999	79038019	+	CTCCATCTCAGCCTTCGACC	0.5638	0.4573	0.617	0.1793	0.2248	0.5827	0.5322	0.354	0.3039	0.2199	Sf3a1
chr14	79038140	79038160	+	CTTCAATTACTTCACAAAGC	0.5759	0.48	0.6166	0.133	0.0	0.3278	0.1944	-0.8344	-0.9147	0.1795	Sf3a1
chr14	79038164	79038184	+	GGAGCAGTATACCAAGGTGC	0.3429	0.4285	0.5212	0.2789	0.5078	0.663	0.5827	0.7277	0.5677	0.2185	Sf3a1
chr14	79041303	79041323	+	TGAAAATCCCCGAGAAGTTT	0.6938	0.3275	0.4975	0.2943	0.0	0.3518	0.1092	-1.2682	-0.7422	0.0699	Sf3a1
chr14	79042996	79043016	+	AGGTTTGTTACCGAGTAGAA	0.3405	0.4516	0.5411	0.424	0.3881	0.5506	0.358	-0.4296	-0.2548	0.0591	Sf3a1
chr14	79043077	79043097	+	TAGCCTATGCTCAGATCGAC	0.984	0.5136	0.4645	0.513	0.2339	0.4865	0.422	-0.1001	0.2446	0.1326	Sf3a1
chr14	79043090	79043110	+	GATCGACTGGCATGACTTTG	0.605	0.5194	0.5905	0.4804	0.3564	0.4682	0.4318	-0.1541	-0.2104	0.1356	Sf3a1
chr14	79043131	79043151	+	TTCAACCCAATGAGCAAGGT	0.3811	0.5021	0.5649	0.2922	0.2099	0.5591	0.3621	-0.3486	-0.4021	0.0992	Sf3a1
chr14	79043891	79043911	+	CAGGAACGCTACGAGAAGTT	0.4717	0.335	0.617	0.4836	0.3699	0.5459	0.3688	-0.3159	0.0459	0.0442	Sf3a1
chr14	79043998	79044018	+	GGATACTCAAGTACAGGACA	0.7621	0.685	0.4595	0.3472	0.4758	0.67	0.599	0.8858	0.6088	0.3949	Sf3a1
chr14	79045253	79045273	+	TATCTTGTGTCCCCCATAAC	0.5808	0.295	0.6733	0.3296	0.115	0.2228	0.1176	-1.066	-0.3218	0.0372	Sf3a1
chr14	79045317	79045337	+	TCGGGCTTCTTGACCCCCGC	0.787	0.4734	0.65	0.5459	0.4905	0.4318	0.396	-0.2434	-0.5975	0.2067	Sf3a1
chr14	79045321	79045341	+	GCTTCTTGACCCCCGCTGGC	0.4221	0.361	0.6258	0.1443	0.1409	0.5059	0.2148	-0.4049	-0.6911	0.212	Sf3a1
chr14	79046072	79046092	+	TGAGAGCAGCCTAAAGCAGT	0.3036	0.5775	0.5589	0.3887	0.3081	0.6294	0.4414	0.573	0.5517	0.2598	Sf3a1
chr14	79046097	79046117	+	GAGCGACGTACTGACATCTT	0.6637	0.3782	0.617	0.6795	0.4813	0.4162	0.3007	-0.366	0.2876	0.0454	Sf3a1
chr14	79055633	79055653	+	TGCCGATGAGCTAAGCTCCC	0.5719	0.3794	0.6028	0.0895	0.5112	0.5581	0.4145	-0.0299	0.1982	0.021	Tbc1d10a
chr14	79055685	79055705	+	GAGCGCCGCATCGACAAGTT	1.0	0.4505	0.6453	0.6451	0.4513	0.4637	0.2312	-0.0434	0.654	0.0707	Tbc1d10a
chr14	79055696	79055716	+	CGACAAGTTTGGCTTCATCG	0.6873	0.5772	0.7055	0.1959	0.4997	0.6863	0.5578	-0.1789	-0.5267	0.152	Tbc1d10a
chr14	79074115	79074135	+	GGCTGGACATGCTCAACAAC	0.5052	0.362	0.5115	0.2292	0.2987	0.569	0.2499	-0.599	-0.5111	0.0901	Tbc1d10a
chr14	79078568	79078588	+	CTTCTCTGCGGGGACGAGCT	0.7942	0.4579	0.7205	0.5451	0.0546	0.2207	0.2043	-0.564	-0.6135	0.0503	Tbc1d10a
chr14	79078612	79078632	+	GTGAAACTTCAGCAGAATCC	0.4291	0.4728	0.6216	0.1672	0.0477	0.6074	0.5002	0.2036	0.396	0.0305	Tbc1d10a
chr14	79081268	79081288	+	TGGCTACTACAGTGAGAAAC	0.2308	0.4661	0.4833	0.5942	0.2904	0.5269	0.3687	-0.2487	0.2728	0.1034	Tbc1d10a
chr14	79081798	79081818	+	TCTTCAGGAGGCAATCCAGC	0.4322	0.5171	0.6117	0.201	0.0511	0.5015	0.3271	-0.0125	0.1341	0.4192	Tbc1d10a
chr14	79081802	79081822	+	CAGGAGGCAATCCAGCTGGA	0.2418	0.6002	0.6405	0.5286	0.5245	0.6519	0.6806	0.7929	0.7569	0.1919	Tbc1d10a
chr14	79081932	79081952	+	CTTTTGCCCGCACGCTCCCC	0.5974	0.3362	0.5927	0.4151	0.0	0.234	0.2614	-0.6941	-0.7312	0.0189	Tbc1d10a
chr14	79082080	79082100	+	AGTCAAGATCATCTTCCGCG	0.5671	0.6492	0.7004	0.1745	0.1442	0.5939	0.5549	0.7343	0.0552	0.7964	Tbc1d10a
chr14	79082086	79082106	+	GATCATCTTCCGCGTGGGGC	0.6962	0.4298	0.6355	0.2481	0.052	0.5109	0.2077	-0.3456	-0.8609	0.0421	Tbc1d10a
chr14	79086233	79086253	+	GCCTCGCGCGTCCGGGCCTC	0.9195	0.3205	0.5647	0.5311	0.3732	0.3817	0.187	-0.3558	-0.5186	0.0091	Castor1
chr14	79086857	79086877	+	TCCGGAAGATTACACACTCA	0.5435	0.6128	0.5886	0.359	0.4934	0.6397	0.6604	0.3268	0.2521	0.0369	Castor1
chr14	79086860	79086880	+	GGAAGATTACACACTCATGG	0.501	0.7333	0.6583	0.3083	0.4205	0.7214	0.6538	1.0285	0.4547	0.7657	Castor1
chr14	79088073	79088093	+	TGCAAGTGGCGGAGGCCACG	0.4588	0.6208	0.6865	0.4465	0.4892	0.5874	0.6451	0.4484	0.0828	0.267	Castor1
chr14	79088077	79088097	+	AGTGGCGGAGGCCACGTGGC	0.2872	0.5078	0.7017	0.5494	0.4563	0.394	0.4538	-0.2604	-0.4258	0.0719	Castor1
chr14	79088099	79088119	+	GTGATGAACGTGTCTCACAG	0.4283	0.7399	0.729	0.5245	0.5941	0.7056	0.6113	0.8171	0.2095	0.6114	Castor1
chr14	79088107	79088127	+	CGTGTCTCACAGTGGCTCGG	0.6176	0.6788	0.691	0.5352	0.4809	0.6717	0.6662	1.1104	0.4028	0.1135	Castor1
chr14	79088158	79088178	+	CCGGTCTGTCATTGCCCCGC	0.6811	0.4061	0.5319	0.5296	0.3732	0.463	0.4075	-0.0497	-0.1975	0.0302	Castor1
chr14	79088335	79088355	+	GTCTGTGGTGATCCACACGC	0.3878	0.6042	0.4879	0.345	0.5179	0.6582	0.6028	0.499	0.1864	0.3846	Castor1
chr14	79088408	79088428	+	ACGGGGGACGATTCCAGCAA	0.5478	0.5871	0.6547	0.6789	0.6094	0.6659	0.5259	0.2329	0.1493	0.0924	Castor1
chr14	79088875	79088895	+	CCGCTTTTGTGTCCTGACAC	0.6894	0.5539	0.6028	0.4031	0.4522	0.5927	0.3249	-0.864	-1.2954	0.0712	Castor1
chr14	79088940	79088960	+	TCCTCTTCTACTCGCACAGG	0.7081	0.512	0.5541	0.37	0.3224	0.603	0.3626	0.1634	-0.4256	0.0623	Castor1
chr14	79104171	79104191	+	GCTGCGGTTTACATCATCCT	0.3837	0.3667	0.6685	0.3801	0.4337	0.5438	0.5488	-0.2191	-0.1742	0.1003	Osm
chr14	79104177	79104197	+	GTTTACATCATCCTTGGGCG	0.5929	0.4193	0.653	0.263	0.2466	0.6017	0.3393	0.3631	-0.4282	0.5746	Osm
chr14	79104241	79104261	+	AGCGGGCATGTCATGGCGCC	0.6832	0.466	0.6405	0.5395	0.3624	0.408	0.3552	-0.8502	-1.0643	0.0332	Osm
chr14	79104251	79104271	+	TCATGGCGCCTGGCGCCCAT	0.521	0.4054	0.6686	0.5275	0.2959	0.3413	0.3246	-0.1764	-0.0076	0.424	Osm
chr14	79104270	79104290	+	TTGGCCGCCTGGGGAGACTT	0.529	0.5359	0.5542	0.6726	0.337	0.4299	0.33	-0.438	-0.1541	0.0744	Osm
chr14	79104341	79104361	+	CCCCCCCCCTCACGAGGTGT	0.342	0.4346	0.507	0.4118	0.4142	0.6024	0.4389	0.0782	-0.1787	0.0586	Osm
chr14	79104368	79104388	+	TCGCCCCGTCGGGCATAAAG	1.0	0.4907	0.6948	0.6723	0.4031	0.4447	0.4939	0.4636	0.0567	0.3431	Osm
chr14	79106057	79106077	+	AGCATGTCATGGGCCAAGCG	0.6554	0.6266	0.7432	0.4734	0.5363	0.617	0.6027	0.5967	0.0109	0.3947	Osm
chr14	79106137	79106157	+	GGGGAACACGGCATCGCTCT	0.6672	0.4825	0.617	0.5379	0.4349	0.538	0.4624	-0.0282	0.1565	0.0052	Osm
chr14	79136388	79136408	+	GAACCAGATCAAGAGTCAAC	0.3027	0.5048	0.6028	0.164	0.059	0.4484	0.332	-0.0065	0.451	0.1054	Lif
chr14	79137038	79137058	+	GGAACCATTTCCCAACAACG	0.609	0.7333	0.5908	0.237	0.4251	0.7151	0.7302	0.8481	0.0114	0.739	Lif
chr14	79137128	79137148	+	GTTGGTCGAGCTGTATCGGA	0.3149	0.6207	0.5917	0.6307	0.5378	0.6734	0.681	1.056	0.9002	0.4648	Lif
chr14	79137140	79137160	+	GTATCGGATGGTCGCGTACC	1.0	0.3986	0.5364	0.4725	0.4108	0.5481	0.4443	-0.2809	-0.1723	0.0521	Lif
chr14	79270957	79270977	+	CCAGGGGGTTGGTAATCATG	0.7879	0.5627	0.6758	0.6356	0.7677	0.7172	0.5893	0.1002	-0.0941	0.1742	Hormad2
chr14	79271145	79271165	+	ACCTACCTGAGTTATAATAG	0.7783	0.5931	0.6108	0.2631	0.3866	0.6534	0.6141	0.4291	0.5539	0.1882	Hormad2
chr14	79271211	79271231	+	TCTGCATCAGGACATACAAC	0.4398	0.5174	0.6591	0.2285	0.15	0.5792	0.5928	-0.0007	0.3128	0.2423	Hormad2
chr14	79288077	79288097	+	CGTTATACACGAGATAGAGG	0.5019	0.672	0.653	0.3118	0.3389	0.6731	0.5871	0.7919	0.3806	0.4181	Hormad2
chr14	79288127	79288147	+	ACTCACGCTCATTTGTGATT	0.5558	0.2895	0.645	0.097	0.0	0.2301	0.0559	-1.5286	-0.9876	0.0163	Hormad2
chr14	79288132	79288152	+	CGCTCATTTGTGATTTGGGA	0.4517	0.4405	0.56	0.2272	0.2793	0.6019	0.0423	-1.5817	-1.8661	0.0562	Hormad2
chr14	79294257	79294277	+	CTTAGATGCCTTCAGTGTTC	0.2468	0.1627	0.645	0.3896	0.0	0.2719	0.0912	-1.3554	-0.933	0.0184	Hormad2
chr14	79347757	79347777	+	AGAGTAGCATCATCCAGCTG	0.3233	0.6543	0.6725	0.45	0.547	0.6484	0.6572	0.8942	0.6287	0.4097	Mtmr3
chr14	79347764	79347784	+	CATCATCCAGCTGTGGTTCT	0.3972	0.3967	0.6591	0.3696	0.1204	0.2719	0.2256	-1.3531	-0.731	0.0089	Mtmr3
chr14	79347857	79347877	+	GCACCTCAGTGTGCTCCCTG	0.2048	0.556	0.7008	0.5517	0.6235	0.6636	0.5482	0.6558	0.2779	0.3283	Mtmr3
chr14	79347993	79348013	+	GGGCCTGCGCAGGCTGTCTA	0.3539	0.3401	0.6925	0.7197	0.4603	0.5559	0.4459	0.0077	0.0161	0.1053	Mtmr3
chr14	79348074	79348094	+	CTGCCACTTCTCATTCAGGC	0.2062	0.3393	0.6028	0.2804	0.1628	0.5188	0.1976	-0.9855	-1.2149	0.0739	Mtmr3
chr14	79348095	79348115	+	GGGGTCACTGCTGCGCCGGC	0.4895	0.3009	0.6311	0.5004	0.3794	0.5295	0.2803	-0.7875	-1.0436	0.0519	Mtmr3
chr14	79348125	79348145	+	CACCATGTTGTCACAGGTTG	0.2332	0.4648	0.5908	0.5757	0.5256	0.6071	0.3417	-0.8385	-1.25	0.071	Mtmr3
chr14	79349293	79349313	+	CTTTGGGCTCACCGGCTCAG	0.3788	0.5659	0.6624	0.5589	0.2125	0.5377	0.522	0.0253	-0.3642	0.1614	Mtmr3
chr14	79349310	79349330	+	CAGTGGAGGCTCATCAGGGC	0.4463	0.4015	0.5931	0.4112	0.4874	0.61	0.5008	0.4386	0.3792	0.0164	Mtmr3
chr14	79349317	79349337	+	GGCTCATCAGGGCTGGTGCC	0.4295	0.13	0.6025	0.2721	0.1994	0.2809	0.2315	-1.2122	-1.342	0.0176	Mtmr3
chr14	79349411	79349431	+	ACAGCATCAGATTCCGCACA	0.6853	0.634	0.6028	0.4825	0.311	0.611	0.6328	0.8562	0.7007	0.4053	Mtmr3
chr14	79350678	79350698	+	GGGTACATACGGCTTCTGAC	0.7723	0.4891	0.5884	0.1618	0.3897	0.6171	0.4408	0.0095	0.2	0.2541	Mtmr3
chr14	79351619	79351639	+	CACACCGATCAGCAAACTTA	0.554	0.3839	0.5684	0.2784	0.1314	0.3959	0.2092	-0.8549	-0.2444	0.033	Mtmr3
chr14	79352422	79352442	+	GCTTAGCCAGGGCCACGATT	0.7857	0.3986	0.615	0.313	0.071	0.4038	0.2647	-0.5814	0.247	0.0642	Mtmr3
chr14	79358170	79358190	+	AAGCCTTACTTTCCAGGATC	0.2721	0.3971	0.5212	0.496	0.4287	0.4724	0.38	-0.1856	0.0957	0.0162	Mtmr3
chr14	79358201	79358221	+	TGCACAGCAGTCGCAGAGAC	0.2329	0.4795	0.5495	0.4115	0.4651	0.5718	0.1718	-0.4235	-0.3552	0.0285	Mtmr3
chr14	79358824	79358844	+	AGATCAAAAGCTTCTGTGGC	0.2172	0.4558	0.5411	0.0546	0.0737	0.4658	0.4489	-0.5843	-0.9293	0.0517	Mtmr3
chr14	79359864	79359884	+	CAATGACGGCTCCATTGCTC	0.4017	0.4527	0.5837	0.2473	0.2185	0.5097	0.5876	0.2087	0.4411	0.0118	Mtmr3
chr14	79365283	79365303	+	ATAACTACCACATAATCTGT	0.3008	0.5508	0.507	0.2308	0.1474	0.5575	0.5225	0.4961	0.8184	0.4014	Mtmr3
chr14	79378954	79378974	+	TCTTGACACTGCTCAAAGGT	0.3467	0.5092	0.5301	0.3305	0.2843	0.5971	0.4887	-0.2404	-0.5273	0.1119	Mtmr3
chr14	79381460	79381480	+	ACGCTTTCTATAAGCTGTAA	0.3496	0.4053	0.5036	0.5091	0.0603	0.2884	0.1219	-1.0333	-0.3214	0.123	Mtmr3
chr14	79512816	79512836	+	AGACAACATTCCTGCCCTGG	0.2256	0.6325	0.6016	0.575	0.4907	0.6466	0.4931	0.5094	0.0761	0.061	Ascc2
chr14	79512828	79512848	+	TGCCCTGGTGGAGGAGTACC	0.2131	0.3471	0.4928	0.4848	0.4296	0.3681	0.4221	0.1377	0.279	0.0598	Ascc2
chr14	79512863	79512883	+	TCGTAGCCAATGACCTCGAC	0.9474	0.5178	0.6119	0.3883	0.2553	0.5297	0.3291	-0.2643	-0.0813	0.1835	Ascc2
chr14	79512870	79512890	+	CAATGACCTCGACTGGCTCC	0.572	0.4298	0.5695	0.1184	0.1925	0.4897	0.4946	0.2353	0.1754	0.0091	Ascc2
chr14	79512893	79512913	+	CCTTGCCTCACGATAAATTC	0.7449	0.3678	0.5631	0.1851	0.1196	0.386	0.1857	-0.9661	-0.3535	0.1987	Ascc2
chr14	79513337	79513357	+	TGCCCCGAAAATTTGATGAG	0.5556	0.6691	0.6583	0.2306	0.2955	0.5618	0.5019	0.318	-0.0589	0.1721	Ascc2
chr14	79513341	79513361	+	CCGAAAATTTGATGAGTGGG	0.588	0.6284	0.4774	0.6264	0.3648	0.5859	0.2492	-0.3151	-1.0427	0.0627	Ascc2
chr14	79516272	79516292	+	TTCATTTCTCCATCCGCATT	0.3206	0.3298	0.5886	0.3245	0.0	0.2565	0.0391	-1.6044	-1.3026	0.0239	Ascc2
chr14	79521333	79521353	+	GCCAAGTTACTATAATGACC	0.7732	0.5822	0.5022	0.0393	0.2836	0.6421	0.5964	0.5599	0.5383	0.316	Ascc2
chr14	79523682	79523702	+	CACTGTGGTTTGCAAGGGGA	0.2722	0.4978	0.5068	0.6948	0.5604	0.6319	0.4102	-0.5719	-1.0491	0.1374	Ascc2
chr14	79531155	79531175	+	ATCTGTCCATCAAAGGCTCC	0.2667	0.316	0.5411	0.2268	0.0922	0.4445	0.3246	-0.4834	-0.4509	0.0202	Ascc2
chr14	79531166	79531186	+	AAAGGCTCCTGGGTGACATG	0.261	0.6309	0.748	0.5101	0.5351	0.6327	0.6952	0.8728	0.5606	0.2144	Ascc2
chr14	79533284	79533304	+	TACAGGCTGTGGAAGGTGCA	0.2633	0.4985	0.6736	0.3987	0.53	0.6457	0.5662	0.0262	-0.0841	0.0823	Ascc2
chr14	79534758	79534778	+	CATGGGTGCAGCAGCTGCCG	0.2734	0.5073	0.7098	0.4135	0.5519	0.6499	0.4974	0.1308	-0.4102	0.077	Ascc2
chr14	79534779	79534799	+	GGGCCCCGCCGTGAGCGGTG	0.6855	0.5869	0.7292	0.7319	0.6371	0.6856	0.5637	0.5755	-0.0003	0.0678	Ascc2
chr14	79534785	79534805	+	CGCCGTGAGCGGTGTGGAAC	0.7647	0.252	0.6075	0.3614	0.3988	0.448	0.1967	-0.8626	-0.8958	0.0053	Ascc2
chr14	79534845	79534865	+	CCTCGGGGAGGGCTTTATTC	0.818	0.2393	0.7583	0.2263	0.0523	0.0636	0.076	-1.1188	-0.1557	0.0584	Ascc2
chr14	79584551	79584571	+	AACCGAAAGAAACATCTAAA	0.3396	0.3371	0.5886	0.2221	0.0894	0.3931	0.0883	-0.9897	-0.4654	0.0772	Zmat5
chr14	79584582	79584602	+	ACCTCAAGGCCAAGAAGGTG	0.2758	0.5801	0.4867	0.4755	0.4979	0.6542	0.6562	0.9668	0.3892	0.0417	Zmat5
chr14	79590632	79590652	+	AGATGCAGCTGCCATTTTAT	0.2047	0.1787	0.5837	0.2828	0.159	0.2713	0.091	-2.1029	-0.8348	0.2708	Zmat5
chr14	79594361	79594381	+	GCGGGCCAGAGAATGGCCAC	0.253	0.483	0.617	0.665	0.5905	0.603	0.6146	0.1959	-0.029	0.0339	Zmat5
chr14	79594403	79594423	+	GGGCCACCTGGAGGACTGGC	0.2498	0.3928	0.4928	0.4822	0.5421	0.6027	0.4611	-0.4506	-0.5915	0.1044	Zmat5
chr14	79601243	79601263	+	CAGCTTCTGCATGTCACACT	0.4793	0.3953	0.6028	0.6198	0.2291	0.3922	0.3045	-0.7485	-0.3878	0.0789	Cabp7
chr14	79601406	79601426	+	TCCGTGCCGTGGAACTTCTC	1.0	0.3427	0.6877	0.2486	0.3465	0.4409	0.1057	-0.8271	-0.3281	0.0165	Cabp7
chr14	79601467	79601487	+	CAAACTCCTCAAAGTCGACT	0.8134	0.5371	0.5319	0.1965	0.0	0.3381	0.2508	-0.293	-0.1027	0.1176	Cabp7
chr14	79602218	79602238	+	CACCATCCATATCTAGCCGC	0.9316	0.4634	0.507	0.3979	0.1115	0.5364	0.5202	0.3123	0.1175	0.172	Cabp7
chr14	79602246	79602266	+	AACCTCAAGCTCCACCTCGT	0.5681	0.5196	0.617	0.3361	0.3744	0.4858	0.3874	0.0404	0.3132	0.0243	Cabp7
chr14	79602348	79602368	+	GAAGGCCTCTCGGATCTCTG	0.3508	0.6806	0.748	0.4898	0.6269	0.7331	0.625	0.5423	-0.1092	0.2663	Cabp7
chr14	79608720	79608740	+	GCGCTGCTCCGACAGCAGGT	0.5412	0.445	0.6547	0.4191	0.3376	0.6276	0.5673	0.2875	0.1693	0.322	Cabp7
chr14	79670357	79670377	+	AGGGGTCATAGTCGCCATAC	0.8605	0.4536	0.5461	0.6739	0.446	0.4169	0.2148	-0.3754	0.5682	0.0103	Nf2
chr14	79681808	79681828	+	ATAAGTGCTGCGTGATCTCC	0.9076	0.4015	0.5117	0.3351	0.2948	0.5635	0.2235	-0.3959	-0.0345	0.0206	Nf2
chr14	79748057	79748077	+	CAACGTGAAGCCCGAATGTC	0.8498	0.3997	0.4928	0.497	0.2671	0.3819	0.3068	-0.2634	0.0211	0.0201	Nipsnap1
chr14	79748379	79748399	+	GGACTACCCCTGCTCGCTTG	1.0	0.4945	0.7338	0.3244	0.4726	0.632	0.5787	0.6824	0.0241	0.0473	Nipsnap1
chr14	79748387	79748407	+	CCTGCTCGCTTGTGGGCAAC	0.6701	0.3233	0.6355	0.4223	0.103	0.2368	0.2721	-0.7372	-0.825	0.0216	Nipsnap1
chr14	79748396	79748416	+	TTGTGGGCAACTGGAACACG	0.5467	0.6786	0.5244	0.5958	0.5362	0.6593	0.6541	1.1842	0.4407	0.4841	Nipsnap1
chr14	79752816	79752836	+	CACCTATGGCGGTTCTCAGG	0.9598	0.5965	0.7197	0.5486	0.4722	0.6368	0.4967	0.5001	0.1683	0.0222	Nipsnap1
chr14	79752833	79752853	+	AGGTGGCTATCCGGCCCTCA	0.3296	0.4633	0.5364	0.5629	0.5587	0.5067	0.3733	0.0336	0.3998	0.0693	Nipsnap1
chr14	79753074	79753094	+	CAGGAGAAACCAGTTGCTTC	0.2271	0.3767	0.6263	0.2985	0.1318	0.3285	0.2079	-0.8058	-0.4685	0.0068	Nipsnap1
chr14	79768298	79768318	+	CAGCAAGGCCGAGATCACCA	0.3764	0.6634	0.6311	0.4603	0.5534	0.75	0.7628	0.9823	0.7093	0.4286	Thoc5
chr14	79768322	79768342	+	AGACCCTCACCAACAGACGC	0.5241	0.6163	0.5495	0.1946	0.2829	0.6337	0.5987	0.7803	0.3448	0.2919	Thoc5
chr14	79768331	79768351	+	CCAACAGACGCTGGCACGTT	0.489	0.3325	0.5603	0.5612	0.3636	0.4161	0.19	-0.9911	-0.5576	0.0201	Thoc5
chr14	79768336	79768356	+	AGACGCTGGCACGTTTGGAC	0.7697	0.469	0.6453	0.2146	0.2631	0.6006	0.3281	-0.3116	-0.1885	0.013	Thoc5
chr14	79768343	79768363	+	GGCACGTTTGGACTGGGAGC	0.3715	0.3896	0.6263	0.1672	0.4556	0.6233	0.4943	0.2372	-0.0548	0.0247	Thoc5
chr14	79776160	79776180	+	TCCAGATAAGACGTTGTCTG	0.587	0.6795	0.6583	0.3919	0.4794	0.6274	0.6389	0.4933	-0.3723	0.1709	Thoc5
chr14	79778294	79778314	+	GCCCACACTCGGGGTTCAGT	0.5342	0.4906	0.6075	0.3097	0.2422	0.4148	0.3199	-0.1503	0.0727	0.2324	Thoc5
chr14	79778345	79778365	+	GCACCCGCTGTCTGTCCTGC	0.2955	0.4218	0.5744	0.0939	0.2089	0.4953	0.2557	-0.6591	-0.7022	0.1098	Thoc5
chr14	79779019	79779039	+	AGCCAAAGTGACGACCGCCA	0.71	0.5806	0.6028	0.5277	0.5744	0.6861	0.4593	0.4567	0.2802	0.2622	Thoc5
chr14	79781700	79781720	+	GTCTTGAGCTGCTTGTATCC	0.5085	0.405	0.5789	0.1755	0.3013	0.5017	0.3937	-0.2071	0.0292	0.0585	Thoc5
chr14	79781709	79781729	+	TGCTTGTATCCTGGAGATCA	0.4433	0.5303	0.4264	0.3945	0.3217	0.5612	0.4352	-0.0868	-0.1959	0.0139	Thoc5
chr14	79783374	79783394	+	AGTTAGGTCACCCCTACTTG	0.5578	0.4651	0.7191	0.2223	0.4941	0.6785	0.4955	0.386	0.3513	0.1617	Thoc5
chr14	79783387	79783407	+	CTACTTGTGGGTACAGAAGC	0.3142	0.4928	0.5354	0.3622	0.3338	0.5171	0.3435	-0.5443	-0.4999	0.1892	Thoc5
chr14	79836060	79836080	+	CTGCGCGGCCATCTCCCATT	0.6157	0.4518	0.6453	0.7779	0.308	0.3159	0.1513	-1.0027	-0.2609	0.0728	Nefh
chr14	79836101	79836121	+	CCAGCTGCTGAATTGCATCC	0.3958	0.37	0.6028	0.2301	0.2951	0.5217	0.4435	-0.2061	-0.1663	0.1072	Nefh
chr14	79837400	79837420	+	CATAGCATCCGTGTTCACTT	0.3111	0.5656	0.6591	0.4252	0.227	0.4159	0.4737	-0.6613	-0.0649	0.451	Nefh
chr14	79839727	79839747	+	GGGCCTCCTCGTCCAGCCGC	0.5145	0.4233	0.5637	0.5273	0.3907	0.5976	0.4819	0.5633	0.0642	0.0411	Nefh
chr14	79839851	79839871	+	GCGCTCGTACAGCTCGCCCA	1.0	0.5485	0.65	0.6532	0.5637	0.6813	0.654	1.2427	0.8922	0.3218	Nefh
chr14	79840132	79840152	+	CCGACGTCCGCGCCCACGAA	0.8011	0.5276	0.7161	0.6448	0.4003	0.569	0.3961	0.1375	-0.0088	0.1555	Nefh
chr14	79905541	79905561	+	CAACCCCCTTATCCGGGCCC	0.691	0.4217	0.6311	0.3387	0.1591	0.1895	0.396	-0.3131	-0.5067	0.0422	Ap1b1
chr14	79905691	79905711	+	CCACGACATCAACGCCCAGC	0.6554	0.5281	0.5461	0.3159	0.008	0.3961	0.3076	-0.0463	-0.0518	0.2055	Ap1b1
chr14	79908375	79908395	+	TTCCCATGCCAACTCTGCTG	0.2013	0.5113	0.6866	0.3366	0.3819	0.6517	0.7059	0.9371	0.2435	0.2054	Ap1b1
chr14	79908462	79908482	+	TGCCACACTACTCAAGAAGC	0.5793	0.5704	0.5212	0.1044	0.1396	0.5421	0.35	-0.0492	-0.1271	0.1076	Ap1b1
chr14	79910987	79911007	+	ACTGGACATTATGATCCGCC	0.7812	0.5202	0.6308	0.3047	0.2855	0.5725	0.4352	0.093	-0.143	0.3111	Ap1b1
chr14	79912167	79912187	+	GTACGCGACAGAAGTAGATG	0.6332	0.6555	0.6299	0.224	0.5336	0.694	0.5758	0.7047	0.1313	0.339	Ap1b1
chr14	79912198	79912218	+	CGGAAGGCAGTGCGTGCCAT	0.4209	0.473	0.6169	0.7115	0.4324	0.4773	0.3319	-0.3076	-0.4321	0.0449	Ap1b1
chr14	79912218	79912238	+	TGGCCGCTGTGCCATCAAGG	0.3986	0.6357	0.7385	0.6976	0.6229	0.6817	0.6787	0.9829	0.4612	0.2972	Ap1b1
chr14	79913167	79913187	+	CCAGACCAAGGTCAACTATG	0.2935	0.6129	0.605	0.4092	0.411	0.6167	0.5954	0.5981	0.282	0.1957	Ap1b1
chr14	79913883	79913903	+	GTGTGAGAATCTGGACTCGC	0.6529	0.4738	0.4028	0.4242	0.3784	0.6147	0.3285	-0.0794	-0.1729	0.1296	Ap1b1
chr14	79913915	79913935	+	AGGCTCGCGCTGCTATGATC	0.8932	0.4042	0.5968	0.4206	0.3545	0.4988	0.3567	0.2042	0.6789	0.0484	Ap1b1
chr14	79913922	79913942	+	CGCTGCTATGATCTGGATAG	0.8364	0.447	0.6108	0.361	0.5003	0.6328	0.4346	-0.3415	-0.4441	0.0896	Ap1b1
chr14	79918870	79918890	+	GCCAACAGAGACGCAGGAGC	0.2298	0.4607	0.5354	0.2025	0.3781	0.63	0.5408	0.5441	0.2007	0.107	Ap1b1
chr14	79919518	79919538	+	AATCCAGACCTTCGGGACCG	0.3262	0.6107	0.6721	0.4373	0.5033	0.6	0.6335	0.3813	-0.4069	0.1686	Ap1b1
chr14	79919531	79919551	+	GGGACCGTGGCTACATCTAC	0.7679	0.431	0.5495	0.3445	0.5017	0.6429	0.3538	-0.3019	0.4691	0.0438	Ap1b1
chr14	79919577	79919597	+	AGCTGCCAAAGAGGTGGTAC	0.3944	0.505	0.4986	0.3963	0.4629	0.5681	0.3759	-0.4134	-0.2441	0.0542	Ap1b1
chr14	79919631	79919651	+	CCTTATTGAGCCCACACTGC	0.3732	0.4855	0.5975	0.1564	0.1236	0.4954	0.4794	-0.1099	-0.1055	0.09	Ap1b1
chr14	79919697	79919717	+	CAAGCCACCCAATGCCTTTG	0.264	0.4851	0.6299	0.4613	0.2784	0.3877	0.3131	-0.8132	-0.6019	0.018	Ap1b1
chr14	79955301	79955321	+	CTTTACCCGTACAGCTGCAC	0.6443	0.4637	0.5408	0.3861	0.0	0.4525	0.3569	-0.6171	-0.5612	0.0407	Rasl10a
chr14	79955330	79955350	+	GAGGCAGTAGGAGCATACGT	0.4776	0.6429	0.5495	0.5485	0.5529	0.667	0.656	1.0229	1.1471	0.4844	Rasl10a
chr14	79955531	79955551	+	AGTGGCCGGACCCTAAAGAC	0.6147	0.5597	0.6201	0.394	0.6112	0.6851	0.6484	0.6412	0.7606	0.0773	Rasl10a
chr14	79957415	79957435	+	GCGGGTGTGGCAGCTAGCTC	0.8518	0.2158	0.6453	0.4805	0.5647	0.6236	0.3231	-0.2547	-0.2028	0.0171	Gas2l1
chr14	79957421	79957441	+	GTGGCAGCTAGCTCTGGGCC	0.2026	0.2745	0.6311	0.3633	0.4476	0.5462	0.3297	-0.5985	-1.018	0.0117	Gas2l1
chr14	79957542	79957562	+	CCCGGGCCACCCACGAGTGC	0.6509	0.4293	0.6831	0.3213	0.407	0.6014	0.4112	0.1939	0.0558	0.0487	Gas2l1
chr14	79957593	79957613	+	CCGCCTGTTCCTCGCGGTTC	0.9874	0.2677	0.5603	0.6176	0.197	0.2575	0.2064	-1.285	-1.4162	0.0027	Gas2l1
chr14	79957649	79957669	+	AGCTGAGCGCCTCGGCCTCC	0.2579	0.2088	0.527	0.1714	0.1885	0.3031	0.1881	-1.1118	-0.916	0.0042	Gas2l1
chr14	79957705	79957725	+	TCGAGACTGGCTGCGAGGGG	0.5458	0.3889	0.7008	0.8654	0.5647	0.5451	0.3689	-0.1187	-0.2674	0.0165	Gas2l1
chr14	79957749	79957769	+	TTAGACCGGAGGTCAGCCGG	0.6297	0.676	0.6664	0.8654	0.4041	0.5767	0.6503	1.1574	0.5877	0.2901	Gas2l1
chr14	79957804	79957824	+	ATCGTCGCTGCGGGCACCCA	0.8835	0.3958	0.6217	0.5673	0.5479	0.6054	0.3462	0.2591	0.2411	0.022	Gas2l1
chr14	79958231	79958251	+	CCTCCAGCCTCTCACCTGAG	0.3756	0.5675	0.743	0.4986	0.484	0.6109	0.5584	0.1298	-0.1558	0.1158	Gas2l1
chr14	79958315	79958335	+	CGGCGCTCACTTCCAGGGAC	0.634	0.2262	0.5495	0.477	0.6071	0.6291	0.2181	-0.6245	-0.7581	0.0154	Gas2l1
chr14	79958382	79958402	+	AGAAAGTCCCGGTTCTCTGC	0.2673	0.3687	0.6736	0.0055	0.069	0.5442	0.5154	-0.3053	-0.1504	0.0366	Gas2l1
chr14	79958569	79958589	+	CGCCCACTCGCACCATCACG	0.6208	0.6219	0.6334	0.3408	0.5059	0.6151	0.5577	0.4665	-0.3199	0.4646	Gas2l1
chr14	79958734	79958754	+	AGACCTTGATCATGGGAAAC	0.4507	0.4229	0.5319	0.2706	0.2578	0.3968	0.3074	-0.4342	-0.0346	0.0411	Gas2l1
chr14	79958739	79958759	+	TTGATCATGGGAAACTGGTC	0.3191	0.3656	0.5886	0.2524	0.3265	0.5299	0.2646	-0.6442	-0.5535	0.0138	Gas2l1
chr14	79959994	79960014	+	GTCCAGGTTTCGAATGTCAT	0.4001	0.3817	0.6594	0.3858	0.3285	0.4458	0.2429	-0.9678	-0.9578	0.0784	Gas2l1
chr14	79960075	79960095	+	CTCTTCAGCAGCAGGGACGC	0.2564	0.4408	0.4986	0.2171	0.1812	0.4952	0.4335	-0.1939	-0.4205	0.0233	Gas2l1
chr14	79960358	79960378	+	TGGAAGGCCACACCTCGGGT	0.5583	0.5638	0.6547	0.4524	0.4934	0.6614	0.5793	0.9314	0.7492	0.2217	Gas2l1
chr14	79960429	79960449	+	CTGGCACAGGGTTGTACCCG	0.71	0.5342	0.6299	0.4836	0.6425	0.6665	0.5261	0.443	-0.0802	0.0492	Gas2l1
chr14	79973244	79973264	+	AAGTTACCTAGATCGAGATC	0.982	0.5197	0.5411	0.3298	0.1718	0.5318	0.3406	0.0357	0.8294	0.0565	Ewsr1
chr14	79982708	79982728	+	GCCTTACCTTGTGGGTGCAG	0.3946	0.5245	0.5541	0.6211	0.5362	0.6511	0.4999	0.2779	-0.3025	0.1632	Ewsr1
chr14	79986520	79986540	+	TGTACTGGTCCCTTCTACTG	0.5592	0.5465	0.7288	0.4799	0.597	0.7274	0.6513	1.0656	0.4825	0.3915	Ewsr1
chr14	79989001	79989021	+	CTGTCTTTGGATTACCTGGG	0.2513	0.5921	0.5966	0.5276	0.5953	0.6737	0.5063	0.2753	-0.02	0.405	Ewsr1
chr14	79997408	79997428	+	TCAACAAAGCTATGCATGCC	0.3233	0.4656	0.5177	0.1669	0.0179	0.2904	0.354	-0.8698	-1.1244	0.0263	Rhbdd3
chr14	79998262	79998282	+	CCGGCTGCTGACCCATGCTC	0.5672	0.2865	0.5637	0.5028	0.5187	0.6535	0.5151	0.0761	0.0881	0.0271	Rhbdd3
chr14	79998382	79998402	+	CAACTCCGCCGTGCTTGCCC	1.0	0.4279	0.6595	0.2308	0.1714	0.591	0.5567	0.3684	0.343	0.0362	Rhbdd3
chr14	79998475	79998495	+	GCCTGTCCATCTAGCCATGC	0.3481	0.4527	0.4844	0.3914	0.3316	0.5444	0.5068	0.0087	0.205	0.0471	Rhbdd3
chr14	79998501	79998521	+	GGCAGAGTTACTACCCAGGA	0.2852	0.6307	0.5886	0.4941	0.5939	0.6634	0.5169	0.18	0.0481	0.0669	Rhbdd3
chr14	79998611	79998631	+	CTCCTTTGTGGCCTTCTTGC	0.3122	0.2043	0.617	0.1175	0.09	0.3189	0.1179	-0.9687	-0.8086	0.0628	Rhbdd3
chr14	79999350	79999370	+	ATGCCGCTGGGGCCTTCCGG	0.5635	0.4931	0.7999	0.8743	0.6108	0.6738	0.4562	0.7778	0.378	0.1967	Rhbdd3
chr14	79999354	79999374	+	CGCTGGGGCCTTCCGGTGGC	0.3796	0.3187	0.6214	0.446	0.3588	0.2962	0.2152	-0.794	-1.0367	0.0102	Rhbdd3
chr14	79999422	79999442	+	GCAGGACTCTGGCCGGGTGC	0.3068	0.346	0.6784	0.4155	0.4923	0.5482	0.3779	-0.0209	-0.0794	0.1038	Rhbdd3
chr14	79999484	79999504	+	CTGCCTGTCACTTATCCTGC	0.2112	0.4307	0.6028	0.137	0.2945	0.5277	0.3271	-0.5998	-0.7441	0.2116	Rhbdd3
chr14	80020060	80020080	+	CGGGGGGCCAGACGTTCCTT	1.0	0.1904	0.6122	0.5624	0.3773	0.261	0.1948	-1.0354	-0.5327	0.0199	Emid1
chr14	80020486	80020506	+	AGGACTCCCAGGGGCACCCG	0.3075	0.5072	0.6771	0.5519	0.6257	0.6281	0.4453	0.4923	0.0868	0.1349	Emid1
chr14	80020638	80020658	+	CTCGACTTACCCATGGGCCC	0.825	0.2391	0.6028	0.1767	0.3767	0.4514	0.3307	0.09	-0.1629	0.0319	Emid1
chr14	80020728	80020748	+	TTAGACAGCAGCGGATCTCC	0.4234	0.4853	0.4928	0.2038	0.295	0.5706	0.4353	0.496	0.8014	0.0243	Emid1
chr14	80021664	80021684	+	CTGGGGGGCCCGACAGGGGC	0.2632	0.3032	0.6487	0.7101	0.4618	0.4555	0.3082	-0.7906	-1.0734	0.0141	Emid1
chr14	80026876	80026896	+	CATGCTGCTGCCTGACCACG	0.2121	0.4605	0.6047	0.5236	0.4017	0.6231	0.5151	0.4975	-0.12	0.2269	Emid1
chr14	80036262	80036282	+	GGCAGCTCTGCAGCACTCGC	0.2915	0.4124	0.5495	0.2447	0.288	0.5689	0.3985	-0.0397	-0.0613	0.0672	Emid1
chr14	80041311	80041331	+	TAGCCACCTGGGCATAGAGC	0.4906	0.4342	0.6784	0.2949	0.2777	0.6001	0.4423	0.1496	0.4279	0.0719	Emid1
chr14	80041327	80041347	+	GAGCTGGGATTTGTGAATGC	0.5317	0.4891	0.6263	0.4162	0.4658	0.6272	0.5032	-0.3891	-0.3569	0.0749	Emid1
chr14	80091127	80091147	+	CGAAGCGGACCAGGACGCGG	0.9198	0.5795	0.5625	0.6536	0.6509	0.7113	0.6358	0.8321	0.0548	0.3023	Kremen1
chr14	80091196	80091216	+	CGAATATCGTGAAGTTGAAA	0.4035	0.3287	0.5177	0.3499	0.0844	0.4037	0.0484	-1.1907	-1.0745	0.1444	Kremen1
chr14	80091213	80091233	+	AAATGGATGCGAGAGGCTCC	0.2818	0.4716	0.5931	0.2533	0.2161	0.476	0.5489	0.8404	1.0398	0.0143	Kremen1
chr14	80091248	80091268	+	CCAGTAGCAGACCCTCCCAG	0.2138	0.766	0.7008	0.5669	0.654	0.7163	0.6522	1.4767	1.0894	0.798	Kremen1
chr14	80096044	80096064	+	CCCCACCGCAGGGCTGCGTG	0.3475	0.5591	0.7622	0.5485	0.5116	0.6008	0.5427	0.2549	-0.4997	0.0561	Kremen1
chr14	80096078	80096098	+	GACACTATTGCACTCGGTGC	0.7827	0.4905	0.5886	0.3638	0.328	0.6156	0.5898	0.6468	0.2321	0.0472	Kremen1
chr14	80099585	80099605	+	GGTTTGGATGGTGAGCTTGT	0.3448	0.4683	0.621	0.419	0.3691	0.5043	0.4737	-0.1936	0.3184	0.2398	Kremen1
chr14	80099597	80099617	+	GAGCTTGTTGGACGTCTTAC	0.7363	0.3206	0.5461	0.4072	0.3809	0.4357	0.148	-0.9436	-0.302	0.1059	Kremen1
chr14	80122232	80122252	+	ATCTCCATCTGGATTTCTGT	0.2896	0.4709	0.5884	0.1387	0.1834	0.4751	0.2531	-0.822	-0.6918	0.0759	Kremen1
chr14	80127490	80127510	+	GGGTATTTCAGTGTGTTGTA	0.2614	0.4706	0.527	0.4811	0.3666	0.548	0.4391	-0.2986	-0.0501	0.2691	Kremen1
chr14	80127579	80127599	+	TCCCCTATAATCTGCACCAT	0.6926	0.4957	0.5177	0.5764	0.3858	0.5306	0.4659	0.0767	0.2584	0.1147	Kremen1
chr14	80167127	80167147	+	CACTGGAAGAGCAGCGGCAC	0.22	0.4252	0.5222	0.3797	0.5478	0.6345	0.4571	-0.3649	-0.4307	0.019	Znrf3
chr14	80167241	80167261	+	ACGTGCTGCCACTCTCCACA	0.4589	0.5477	0.5837	0.267	0.3513	0.5835	0.4253	0.1588	0.0871	0.2839	Znrf3
chr14	80167246	80167266	+	CTGCCACTCTCCACATGGGC	0.2541	0.4206	0.5495	0.3746	0.3797	0.5549	0.3519	-0.5258	-0.7307	0.0289	Znrf3
chr14	80167266	80167286	+	TGGAGGGGCCATATGCACCA	0.7298	0.5765	0.6405	0.6736	0.5543	0.6984	0.7732	1.0332	0.7583	0.3773	Znrf3
chr14	80167269	80167289	+	AGGGGCCATATGCACCATGG	0.5439	0.6171	0.7197	0.6969	0.6909	0.69	0.6029	0.3681	0.3573	0.0485	Znrf3
chr14	80167297	80167317	+	AGCAGGCTGCTGCCACCACT	0.2841	0.4443	0.6203	0.497	0.4141	0.4012	0.451	-0.2626	0.2156	0.1512	Znrf3
chr14	80167346	80167366	+	GTGTGACGCTAGGTACCGGC	0.8292	0.519	0.5209	0.4312	0.5507	0.6754	0.6031	1.0589	0.8167	0.4609	Znrf3
chr14	80167391	80167411	+	GACCCTGGAAGTAGTAGTGT	0.4136	0.5961	0.5461	0.4293	0.5412	0.6945	0.6627	0.8649	0.9225	0.1841	Znrf3
chr14	80167398	80167418	+	GAAGTAGTAGTGTTGGTACA	0.3792	0.6591	0.6216	0.4627	0.4621	0.6079	0.5937	0.7551	0.9061	0.2326	Znrf3
chr14	80167409	80167429	+	GTTGGTACATGGTCTCATAC	0.6123	0.4727	0.6922	0.1939	0.3579	0.5634	0.2411	-0.2148	0.5158	0.1818	Znrf3
chr14	80167469	80167489	+	ACTTGGGCCTGCGGAAGGGA	0.2056	0.3813	0.5253	0.4583	0.5102	0.6508	0.5035	0.0631	-0.1717	0.0957	Znrf3
chr14	80167560	80167580	+	TGGGTAACCACGGACGTAGG	0.602	0.4606	0.7197	0.7562	0.5924	0.6587	0.5769	0.4864	0.2753	0.0713	Znrf3
chr14	80167570	80167590	+	CGGACGTAGGTGGGTGTTTG	0.4761	0.4476	0.6865	0.5865	0.5942	0.5301	0.3236	-0.9473	-1.1003	0.02	Znrf3
chr14	80167605	80167625	+	CTGCTCCCCATGCCGGTCCA	0.4154	0.4542	0.6784	0.6172	0.4068	0.5054	0.5679	-0.2261	-0.2904	0.0379	Znrf3
chr14	80167631	80167651	+	GCAATGTGACAGGGTTGCCA	0.2863	0.5369	0.6027	0.2597	0.3459	0.6493	0.5597	0.1793	0.1324	0.3959	Znrf3
chr14	80167663	80167683	+	CTTGTCCTAGTAGGGTAGGC	0.4999	0.4348	0.5883	0.1716	0.0	0.2267	0.2215	-1.0837	-0.9192	0.1538	Znrf3
chr14	80167693	80167713	+	TTGGTCCTATGCACACGGCC	0.6048	0.4201	0.5354	0.4082	0.3972	0.5477	0.3841	-0.5767	-1.001	0.0713	Znrf3
chr14	80167705	80167725	+	ACACGGCCTGGGTAATGTAC	0.6192	0.5517	0.6203	0.4966	0.3988	0.5945	0.639	0.5749	1.1938	0.3507	Znrf3
chr14	80167720	80167740	+	TGTACTGGTAGGGTCACTCT	0.5471	0.5277	0.6922	0.4197	0.3924	0.5351	0.4648	0.0256	0.3752	0.0271	Znrf3
chr14	80168609	80168629	+	CTATGATGTTGTGCCGACAG	0.4498	0.681	0.625	0.5803	0.6422	0.6779	0.4241	0.2086	-0.2713	0.2266	Znrf3
chr14	80168657	80168677	+	ATGGATCCACACACTTCCTG	0.376	0.6372	0.6866	0.4747	0.524	0.6939	0.5801	0.6286	0.2093	0.1406	Znrf3
chr14	80168666	80168686	+	CACACTTCCTGTGGAATCGA	0.7117	0.5092	0.4645	0.364	0.3932	0.5979	0.3806	-0.0915	-0.2722	0.0983	Znrf3
chr14	80171338	80171358	+	ACAGATGGCACAGTCGGATG	0.3711	0.5325	0.6866	0.5724	0.5102	0.64	0.6017	0.8577	0.3196	0.1058	Znrf3
chr14	80171398	80171418	+	TTCCCGGCGCCCCTTGCTCT	0.6544	0.28	0.6972	0.3756	0.202	0.3699	0.3977	-0.6603	-0.6818	0.0154	Znrf3
chr14	80171455	80171475	+	CTGCACGGCCAGCCTGTTCA	0.5005	0.4613	0.6925	0.4512	0.2527	0.4328	0.3397	-0.4625	-0.3597	0.0332	Znrf3
chr14	80172631	80172651	+	CCCCATGTCAAAGTACTCGG	0.5324	0.6003	0.5767	0.3315	0.5463	0.6916	0.684	0.6345	-0.0254	0.3274	Znrf3
chr14	80174251	80174271	+	GCACCCTTCACATACACCAC	0.383	0.6047	0.6028	0.2097	0.5191	0.6487	0.6254	0.6722	0.7188	0.5182	Znrf3
chr14	80174812	80174832	+	GTGGTGGTTTACCTGGTCGA	0.6447	0.5677	0.6263	0.6049	0.614	0.6694	0.6712	0.7482	0.4021	0.0359	Znrf3
chr14	80174819	80174839	+	TTTACCTGGTCGATGGCTTC	0.4584	0.1939	0.6922	0.2368	0.0	0.3158	0.1446	-1.3223	-0.9052	0.0048	Znrf3
chr14	80174880	80174900	+	GCTGAACTGCTCTCTTGGCC	0.5433	0.4454	0.6591	0.3263	0.2139	0.481	0.4436	-0.1618	-0.5716	0.154	Znrf3
chr14	80222091	80222111	+	CATGGTTTGGGGTCCAATTC	0.5663	0.2918	0.7063	0.3863	0.2433	0.1958	0.1295	-0.9549	-0.3577	0.0432	Znrf3
chr14	80312984	80313004	+	GGCCCGTGAGGCCGGTGGTG	0.3949	0.4659	0.6818	0.5396	0.6205	0.6013	0.2268	-0.2939	-0.5849	0.0187	Znrf3
chr14	80390732	80390752	+	CGGCCGAGCGCTGCCGCTCA	0.7254	0.3925	0.6831	0.634	0.4789	0.4802	0.355	-0.4586	-0.4085	0.0064	Xbp1
chr14	80391649	80391669	+	GAAAGCCCGGATGAGCGAGC	0.4251	0.4952	0.6311	0.3514	0.3138	0.6503	0.4284	0.1152	0.1022	0.0758	Xbp1
chr14	80391664	80391684	+	CGAGCTGGAGCAGCAAGTGG	0.3178	0.6048	0.6334	0.6868	0.6563	0.7014	0.5861	0.9386	0.4828	0.169	Xbp1
chr14	80391670	80391690	+	GGAGCAGCAAGTGGTGGATT	0.2387	0.3618	0.5603	0.4819	0.5063	0.5698	0.4586	-0.0241	0.2147	0.0586	Xbp1
chr14	80393181	80393201	+	CTTTTACGAGAGAAAACTCA	0.4814	0.5387	0.5347	0.1179	0.0	0.411	0.2477	-1.2171	-1.2601	0.0982	Xbp1
chr14	80393219	80393239	+	CCAGGAGTTAAGGACACGCT	0.3218	0.5317	0.6358	0.4915	0.5699	0.6293	0.4993	-0.0083	-0.1694	0.042	Xbp1
chr14	80393234	80393254	+	ACGCTTGGGGATGAATGCCC	0.9207	0.5302	0.5354	0.6227	0.5677	0.6996	0.599	0.3755	0.3096	0.0458	Xbp1
chr14	80394473	80394493	+	CTTGTAGTCTGATATCCTTT	0.3708	0.2339	0.6308	0.2049	0.2924	0.3673	0.1212	-1.4129	-0.6912	0.2187	Xbp1
chr14	80394482	80394502	+	TGATATCCTTTTGGGCATTC	0.5379	0.2545	0.4703	0.241	0.0	0.2456	0.0491	-1.9293	-1.62	0.0079	Xbp1
chr14	80394491	80394511	+	TTTGGGCATTCTGGACAAGT	0.2971	0.5053	0.5444	0.512	0.2129	0.4625	0.2227	-0.6497	-0.5663	0.1378	Xbp1
chr14	80394539	80394559	+	TTCCCCAGAGTCTGCTAATC	0.3465	0.287	0.5603	0.3212	0.1607	0.1557	0.13	-1.453	-0.082	0.0087	Xbp1
chr14	80404353	80404373	+	CCTCTTCAAACCCGTTTTCA	0.5019	0.2834	0.5883	0.1344	0.1958	0.3375	0.1192	-1.6355	-1.2475	0.0475	Ccdc117
chr14	80404375	80404395	+	GTATCAGAAAGGACAAGACT	0.324	0.5505	0.5068	0.223	0.3193	0.6474	0.55	0.4637	0.6118	0.2044	Ccdc117
chr14	80404949	80404969	+	CTTCGGGCAACTTCACACTG	0.3872	0.6358	0.6849	0.3895	0.4924	0.6674	0.6452	0.3054	-0.2173	0.4083	Ccdc117
chr14	80405123	80405143	+	GTCAAGCGCTTCTTTCTTAC	0.4324	0.2588	0.6263	0.106	0.1692	0.3119	0.0386	-1.6657	-1.1258	0.1424	Ccdc117
chr14	80409501	80409521	+	CCGGCCGCGGGGCCAGGTCA	0.4187	0.3789	0.6393	0.6833	0.3729	0.2984	0.3074	-0.4892	-0.3891	0.0141	Ccdc117
chr14	80427695	80427715	+	AGACCCTTCTTGTCAAACAC	0.4342	0.5892	0.5684	0.2086	0.3484	0.6335	0.4919	0.452	0.5497	0.497	Frg2
chr14	80427708	80427728	+	CAAACACTGGACCCCCCTAC	0.6114	0.4713	0.6311	0.4152	0.1809	0.259	0.2148	-0.5919	-0.0904	0.0413	Frg2
chr14	80428720	80428740	+	GGAAGCGAGGGCAGCTCCCA	0.3201	0.441	0.5744	0.5722	0.6064	0.6662	0.4023	-0.7061	-0.5488	0.058	Frg2
chr14	80453171	80453191	+	AAATGGTGAGCCTCTTGCTG	0.3185	0.619	0.6769	0.3877	0.4149	0.6488	0.6067	0.9642	0.5798	0.0887	Ankrd36
chr14	80456877	80456897	+	GCCACTCATCCTCGCAGTGC	0.6066	0.4319	0.5461	0.3149	0.1598	0.5562	0.4701	-0.0049	-0.1084	0.0209	Ankrd36
chr14	80456937	80456957	+	TGCGGCCAACATAAACGCCC	0.8357	0.5421	0.5212	0.159	0.5123	0.7134	0.5961	0.8155	0.5041	0.1112	Ankrd36
chr14	80460015	80460035	+	GCAAGGTGCTGACCCATCTT	0.6537	0.3919	0.6547	0.5671	0.3044	0.3393	0.3324	-0.683	0.1737	0.2377	Ankrd36
chr14	80489662	80489682	+	ACCGAGTCCAGCCTCTGGGT	0.2608	0.5604	0.6547	0.4658	0.4777	0.6437	0.6403	0.7741	0.7654	0.0501	Ankrd36
chr14	80489678	80489698	+	GGGTTGGCTATCCTGCAGAC	0.652	0.5402	0.5789	0.4187	0.4369	0.6227	0.5581	0.5982	0.7026	0.2125	Ankrd36
chr14	80489732	80489752	+	CAGTCTACAACCCAACTGAA	0.5777	0.5922	0.4737	0.4528	0.3338	0.5598	0.5987	0.3224	0.3679	0.2243	Ankrd36
chr14	80491856	80491876	+	CGAAGGGTTTTCAAGGAGTC	0.4111	0.4344	0.6122	0.4808	0.4207	0.4972	0.2456	-1.016	-0.9026	0.0336	Ankrd36
chr14	80496342	80496362	+	GGTGTCACTTTTAGCCCCTC	0.5024	0.4048	0.5599	0.5837	0.3904	0.4579	0.2796	-0.7232	-0.5531	0.0973	Ankrd36
chr14	80507973	80507993	+	CGGGTTAGAGAAACATCCCC	0.3908	0.6037	0.507	0.5345	0.6167	0.6828	0.6086	0.8696	0.8249	0.2409	Ankrd36
chr14	80508121	80508141	+	TCTGCTAAGGGTCAAATGCC	0.441	0.4492	0.5775	0.3009	0.1275	0.4632	0.4459	-0.492	-0.7859	0.0995	Ankrd36
chr14	80508303	80508323	+	GAAGTCGGTCCCCACTAACC	0.8935	0.5319	0.6453	0.364	0.3965	0.4642	0.4483	0.2836	0.7771	0.0919	Ankrd36
chr14	80508325	80508345	+	GCCTACAATACTCTTGATTG	0.6934	0.6015	0.5966	0.1686	0.332	0.6115	0.5648	0.1203	-0.3584	0.0654	Ankrd36
chr14	80508454	80508474	+	TCTCGGATCGTGGAATCCAG	0.8015	0.6183	0.718	0.5427	0.5924	0.6833	0.5319	0.8555	0.3717	0.6954	Ankrd36
chr14	80508773	80508793	+	ACGTGAGCGAAATAAAAAGT	0.8606	0.5013	0.4595	0.4708	0.1959	0.6062	0.3457	-0.0791	-0.0409	0.0946	Ankrd36
chr14	80508913	80508933	+	CTCACCAGTGATGCGCCCCC	0.9906	0.463	0.617	0.511	0.501	0.5894	0.5216	0.5065	0.446	0.1377	Ankrd36
chr14	80508916	80508936	+	ACCAGTGATGCGCCCCCTGG	0.5677	0.5821	0.7338	0.7438	0.6302	0.5557	0.4207	0.4123	0.1059	0.0829	Ankrd36
chr14	80508987	80509007	+	TGACAGCGAGTTCCGGATAT	0.8889	0.3839	0.6547	0.4237	0.3495	0.4315	0.2377	-0.7548	0.0394	0.0518	Ankrd36
chr14	80509002	80509022	+	GATATTGGAGGAAGAGATCC	0.2088	0.5352	0.4925	0.2668	0.412	0.6002	0.5011	0.3475	0.6515	0.0635	Ankrd36
chr14	80516297	80516317	+	GTCCCTTCAGTGAAAGCTCA	0.2622	0.4865	0.5542	0.1871	0.3521	0.6228	0.4595	-0.5724	-0.741	0.0523	Ankrd36
chr14	80516371	80516391	+	CAGCTCTGAACTGCAGCACG	0.2544	0.61	0.605	0.6338	0.5017	0.6349	0.6326	1.1137	0.4088	0.3651	Ankrd36
chr14	80516386	80516406	+	GCACGTGGCTGGGGATGCGT	0.636	0.5171	0.5401	0.6446	0.563	0.6353	0.5689	0.5779	0.5283	0.2716	Ankrd36
chr14	80516404	80516424	+	GTTGGAGAACATCGGTCCTG	0.4134	0.6467	0.6579	0.5538	0.5009	0.6825	0.5816	0.7499	0.2174	0.1074	Ankrd36
chr14	80585113	80585133	+	CCCGGCGCTTCAGAACAATC	0.5429	0.5387	0.5495	0.3068	0.3193	0.4232	0.2066	-0.6386	0.1987	0.0837	Mrps24
chr14	80588480	80588500	+	GCTCACCGGCTTGTCCCCTT	0.5346	0.344	0.6733	0.646	0.4149	0.3558	0.313	-0.8446	-0.2679	0.0236	Mrps24
chr14	80588495	80588515	+	CCCTTTGGCCACGCGGACTC	0.6141	0.3808	0.5837	0.4316	0.1518	0.3919	0.2726	-0.2838	-0.411	0.0074	Mrps24
chr14	80596432	80596452	+	GAACTCCTGTACCCCCGAGG	0.287	0.5335	0.7008	0.5829	0.5453	0.6543	0.4822	0.8098	0.4922	0.0319	Urgcp
chr14	80596440	80596460	+	GTACCCCCGAGGTGGGCTCC	0.4903	0.3874	0.6217	0.2963	0.368	0.3594	0.4223	-0.302	-0.1194	0.0094	Urgcp
chr14	80596502	80596522	+	AACTCAGCCCGGTGCTTCTC	0.552	0.1906	0.56	0.2864	0.1143	0.339	0.0835	-1.4037	-0.5635	0.003	Urgcp
chr14	80596548	80596568	+	GACAGAACTCCCTCTCGGCC	0.5773	0.3633	0.617	0.1394	0.1964	0.5221	0.3478	-0.4232	-0.793	0.0407	Urgcp
chr14	80596648	80596668	+	GATCTTCTCCATCCGGTCCT	0.3913	0.4493	0.6591	0.3408	0.1651	0.3758	0.3346	-0.6397	-0.5957	0.0676	Urgcp
chr14	80596824	80596844	+	TGCTGACCTTCACCAGGACG	0.5881	0.4782	0.5576	0.3844	0.5617	0.6396	0.4924	0.3785	-0.3648	0.2841	Urgcp
chr14	80596830	80596850	+	CCTTCACCAGGACGTGGGAG	0.3721	0.5196	0.6246	0.492	0.419	0.5811	0.4616	-0.1379	-0.6764	0.2822	Urgcp
chr14	80596876	80596896	+	CCTGTTGAGGAAGCGCAGGT	0.5759	0.594	0.6591	0.4605	0.4806	0.6309	0.5584	0.4652	0.4461	0.2742	Urgcp
chr14	80596924	80596944	+	CAGGATGAAGTAGTACTTTG	0.2373	0.5587	0.5767	0.5218	0.501	0.6141	0.6127	-0.0253	0.194	0.1048	Urgcp
chr14	80597107	80597127	+	ATCTAGGTCCTCCTTACCAC	0.4643	0.5021	0.5931	0.3065	0.4149	0.6638	0.5632	0.3881	0.3749	0.1051	Urgcp
chr14	80597242	80597262	+	AGCATTGAGCAGCTGGGACT	0.2991	0.4497	0.6358	0.406	0.325	0.5587	0.5085	-0.1783	-0.0379	0.0142	Urgcp
chr14	80597281	80597301	+	CATGCGAACGAAGGCAAACG	0.8697	0.6137	0.6957	0.3421	0.4567	0.668	0.664	0.483	-0.3977	0.1681	Urgcp
chr14	80597336	80597356	+	AGAAAACTCCCAAGGCCCCG	0.3779	0.6757	0.6016	0.349	0.3602	0.6449	0.5248	0.5494	-0.0697	0.7183	Urgcp
chr14	80597343	80597363	+	TCCCAAGGCCCCGTGGGGGC	0.2445	0.3709	0.6453	0.3144	0.3271	0.393	0.1739	-0.7997	-1.3733	0.0101	Urgcp
chr14	80597542	80597562	+	GTTCACAGGTGTATCGGGCA	0.9919	0.3709	0.645	0.3687	0.5448	0.6362	0.2942	-0.1566	-0.7152	0.0194	Urgcp
chr14	80597619	80597639	+	ACATCATCCCCTCCTCCGTC	0.2764	0.4914	0.5837	0.1884	0.1042	0.4253	0.413	-0.0873	0.2423	0.2298	Urgcp
chr14	80597635	80597655	+	CGTCTGGCCCCCTTTCTCTG	0.2283	0.5441	0.7807	0.2578	0.4284	0.5711	0.3568	-0.2107	-0.8524	0.1292	Urgcp
chr14	80597668	80597688	+	TGGAGGCGAGTCCAGCACCA	0.7592	0.6296	0.6547	0.5955	0.6612	0.7057	0.7667	1.3755	1.2557	0.3994	Urgcp
chr14	80597671	80597691	+	AGGCGAGTCCAGCACCATGG	0.2894	0.68	0.7338	0.8279	0.6434	0.7052	0.7205	1.3001	0.9723	0.3361	Urgcp
chr14	80601885	80601905	+	ATGAGAAATTGAATACCTGT	0.3421	0.5819	0.4787	0.2636	0.1667	0.57	0.2908	-0.5532	-0.5845	0.1425	Urgcp
chr14	80647653	80647673	+	TTTGTCTTGTAGTGTTCTAC	0.3665	0.4128	0.6071	0.2398	0.0	0.358	0.2091	-0.7661	-0.4022	0.0465	LOC108352787
chr14	80647767	80647787	+	GACAGTCCTTACCAAGGAGG	0.4065	0.4872	0.5908	0.5741	0.549	0.6355	0.4571	0.5184	-0.1263	0.1315	LOC108352787
chr14	80666251	80666271	+	CCGAGAAATCCCCGACCGAC	0.7256	0.5147	0.4645	0.5646	0.2702	0.4432	0.3224	-0.1632	-0.119	0.2167	Dbnl
chr14	80670643	80670663	+	CAACAGCAATGACATCCGTG	0.5574	0.7198	0.696	0.4586	0.5126	0.6804	0.63	1.0314	0.5009	0.5447	Dbnl
chr14	80672584	80672604	+	AGGGTGAAGGACCCCAACTC	0.4345	0.5448	0.6547	0.486	0.5324	0.5458	0.4109	0.1377	0.5296	0.0331	Dbnl
chr14	80672612	80672632	+	CCAAGTTTGTCCTCATCAAC	0.5409	0.3979	0.5212	0.2363	0.112	0.3691	0.0949	-1.3041	-1.1053	0.1066	Dbnl
chr14	80673309	80673329	+	TGCCAACCACGTCAGCACCA	0.3739	0.6754	0.617	0.2175	0.3302	0.6593	0.7182	0.7918	0.5703	0.3229	Dbnl
chr14	80675902	80675922	+	TGTGGAGCCTGAGTGCATCA	0.2319	0.6361	0.6733	0.2794	0.4263	0.6341	0.6992	0.9229	0.9497	0.1861	Dbnl
chr14	80675989	80676009	+	TGTGGGGCCTCAGGCCCCAG	0.2013	0.5654	0.724	0.8596	0.5339	0.2466	0.6058	-0.387	-0.4783	0.3239	Dbnl
chr14	80677163	80677183	+	GTGTCTGAGATCAAGAGAGT	0.2407	0.5758	0.5411	0.4214	0.4161	0.6673	0.5744	0.9385	1.0197	0.1484	Dbnl
chr14	80677416	80677436	+	GGAGGAGGAGAACCGCCGCC	0.5094	0.3925	0.6311	0.4993	0.5232	0.5145	0.3882	-0.8472	-1.1741	0.4094	Dbnl
chr14	80677696	80677716	+	TTCCAGCAGGACAGGTGAAC	0.2163	0.4063	0.5838	0.3132	0.2408	0.4134	0.2827	-0.4229	0.0915	0.0436	Dbnl
chr14	80683363	80683383	+	AGCCTGCATAGCGCCGATCC	0.8957	0.4525	0.6547	0.2931	0.3768	0.5432	0.4492	-0.2372	0.1285	0.0023	Pgam2
chr14	80683499	80683519	+	TTGTGTTTCTCGTCCATAGG	0.6571	0.5707	0.658	0.6393	0.3002	0.5858	0.3671	0.1046	-0.1477	0.2643	Pgam2
chr14	80683644	80683664	+	GCACCACGGGCACCCACATT	0.8223	0.4047	0.6595	0.4814	0.3104	0.3203	0.1397	-0.9208	0.2176	0.0182	Pgam2
chr14	80683663	80683683	+	TTGGTCCGTAACATCCAGGA	0.5474	0.6463	0.6028	0.6906	0.5445	0.6463	0.6428	0.6683	0.4906	0.1943	Pgam2
chr14	80683726	80683746	+	GCAGATGTCAAACTCTATCT	0.5926	0.4888	0.5886	0.31	0.1533	0.455	0.4172	0.01	0.7313	0.0665	Pgam2
chr14	80683738	80683758	+	CTCTATCTTGGCATCTTTGA	0.303	0.2427	0.5411	0.3535	0.1847	0.3776	0.198	-1.2238	-0.9577	0.051	Pgam2
chr14	80683756	80683776	+	GATGGCAGTGGCCCCCCGCT	0.6038	0.359	0.7017	0.6545	0.4593	0.3062	0.1619	-0.6386	-0.4979	0.2111	Pgam2
chr14	80709297	80709317	+	TCGGCCTCTGCCCGGCTAAC	0.8344	0.1696	0.5886	0.5464	0.1816	0.127	0.1442	-1.3571	-0.7479	0.0109	Polm
chr14	80709313	80709333	+	TAACTGGGGTGCTCAGGTCC	0.4019	0.4989	0.5873	0.6011	0.3718	0.4394	0.5378	0.291	0.2408	0.0047	Polm
chr14	80710507	80710527	+	CCAGGGTTCGTAGCCCTTCC	0.3491	0.3692	0.6547	0.3329	0.3899	0.233	0.1967	-0.8187	-0.1141	0.0347	Polm
chr14	80713526	80713546	+	TGACTCGCACCTTCATGGTC	0.6908	0.4249	0.5495	0.2281	0.2535	0.4697	0.4552	0.2336	0.3532	0.0628	Polm
chr14	80714228	80714248	+	AGTAAGGCAGTCCATGCAGC	0.3635	0.5052	0.6827	0.2539	0.0069	0.5672	0.4935	0.1352	0.0742	0.1482	Polm
chr14	80714268	80714288	+	GTAGGGTAGGGACTTGAGCA	0.2817	0.525	0.6547	0.4076	0.5137	0.6306	0.6578	1.1471	0.6853	0.4348	Polm
chr14	80714505	80714525	+	GGGCGCTGACAGGCATAAGC	0.4653	0.5277	0.5968	0.3133	0.3756	0.5611	0.3864	0.107	0.4978	0.1195	Polm
chr14	80714522	80714542	+	AGCTGGTATCGTCACTGAGA	0.4183	0.4756	0.5789	0.2253	0.213	0.586	0.3967	-0.0017	0.1415	0.0235	Polm
chr14	80714537	80714557	+	TGAGATGGGGGGTTCCTTCC	0.2661	0.1603	0.6642	0.4295	0.3517	0.2981	0.208	-0.9646	-0.2166	0.0018	Polm
chr14	80715063	80715083	+	AGAGCCGGCTGCGGGCAGTC	0.3821	0.3601	0.6028	0.4461	0.424	0.4352	0.3421	-0.4656	-0.1753	0.0217	Polm
chr14	80716289	80716309	+	TCGCGGCTCCGCAAGGTAGA	0.5142	0.4601	0.6689	0.4576	0.2829	0.4575	0.3582	0.0781	0.308	0.1592	Polm
chr14	80716314	80716334	+	ACACCCGGGAAGCGCGCCGC	0.9714	0.2507	0.6217	0.5362	0.3089	0.5245	0.4416	0.0725	-0.3004	0.0033	Polm
chr14	80716387	80716407	+	GCCGTCGCTTCGGAAGCATC	1.0	0.5071	0.5826	0.3798	0.2819	0.4442	0.327	-0.3431	0.0405	0.0501	Polm
chr14	80740902	80740922	+	CCCCAAGGCTGCAAAACACC	0.2063	0.486	0.5354	0.168	0.1126	0.5205	0.453	-0.2905	-0.5823	0.2125	Aebp1
chr14	80742280	80742300	+	CCCCTGTTGCCCCCTGACTA	0.437	0.2892	0.6689	0.1904	0.4202	0.5522	0.3325	-0.2875	-0.5749	0.0339	Aebp1
chr14	80743338	80743358	+	CCACCACAGAAGCCCGATGT	0.8788	0.5502	0.6642	0.4307	0.3838	0.6011	0.5927	0.2983	0.3324	0.0494	Aebp1
chr14	80743349	80743369	+	GCCCGATGTTGGACAAGAGG	0.7224	0.5664	0.6381	0.5593	0.5808	0.6691	0.5476	0.7075	0.03	0.3342	Aebp1
chr14	80744727	80744747	+	ATGACTACTATGATGGGGCA	0.3571	0.5669	0.6075	0.5403	0.347	0.539	0.3524	-0.4305	-0.8334	0.128	Aebp1
chr14	80744757	80744777	+	AGGACGAGTCTCAGACCCAG	0.2697	0.6955	0.5577	0.6227	0.6642	0.7406	0.6151	0.903	0.528	0.5095	Aebp1
chr14	80745169	80745189	+	CTTTGTGACTACCTTCTTCG	0.6231	0.4963	0.6672	0.2322	0.3119	0.5118	0.466	-0.4072	-0.4823	0.1465	Aebp1
chr14	80745212	80745232	+	ACCTGGGTGATGTACACCAA	0.4666	0.6559	0.6119	0.6907	0.6273	0.683	0.7044	0.7307	0.733	0.2206	Aebp1
chr14	80745329	80745349	+	GCTTCTCTCTAGACCTTCCA	0.2755	0.4577	0.6305	0.3143	0.3946	0.6844	0.4698	-0.1395	-0.1207	0.505	Aebp1
chr14	80745337	80745357	+	CTAGACCTTCCATGGGAATG	0.317	0.5451	0.6158	0.4541	0.4691	0.6183	0.5523	0.157	-0.3298	0.0691	Aebp1
chr14	80745382	80745402	+	TGAACTCCCCGAGCCAGTTG	0.4739	0.5281	0.715	0.369	0.4042	0.6375	0.5611	0.4572	0.1148	0.0799	Aebp1
chr14	80745414	80745434	+	TCCGCATCTATCCACTCACC	0.3793	0.5529	0.6028	0.2273	0.4416	0.5309	0.5545	0.6434	0.7753	0.115	Aebp1
chr14	80745439	80745459	+	CGGTAGCCTGTGCATGCGCC	0.8323	0.3987	0.6261	0.5176	0.2552	0.4544	0.4189	-0.4324	-0.8532	0.0482	Aebp1
chr14	80745592	80745612	+	CTACTACGCACAGAACGAGG	0.7284	0.6976	0.605	0.5623	0.4412	0.6761	0.6923	1.1079	0.3983	0.6432	Aebp1
chr14	80745927	80745947	+	CATTACCCGCACGTACAGCT	1.0	0.5156	0.5442	0.2714	0.0728	0.511	0.5668	0.1831	0.2567	0.091	Aebp1
chr14	80745963	80745983	+	AGGGCTCAAGATCTATGCGA	0.694	0.5944	0.5212	0.467	0.4438	0.6906	0.694	1.3553	1.26	0.4454	Aebp1
chr14	80746313	80746333	+	CTGTGTCACGAGTACCGGGA	0.617	0.5873	0.5884	0.7142	0.6096	0.6726	0.4126	-0.3695	-0.5114	0.0821	Aebp1
chr14	80746336	80746356	+	GAACCCCAGAGTGCGTAACC	0.5666	0.5732	0.6453	0.288	0.4054	0.6023	0.4697	0.4883	0.7419	0.063	Aebp1
chr14	80746360	80746380	+	GCAGGACACGCGCATCCACC	0.6222	0.5328	0.6784	0.3229	0.4949	0.6565	0.458	0.3777	0.4259	0.332	Aebp1
chr14	80746405	80746425	+	CTACGAGGTGGCAGCGCAGA	0.75	0.5077	0.5744	0.6748	0.4345	0.5886	0.4099	-0.0164	-0.0243	0.2358	Aebp1
chr14	80746579	80746599	+	CAGATCTCAACTCTGTGCTC	0.2518	0.329	0.5886	0.2401	0.268	0.5973	0.4947	-0.0523	0.1565	0.0385	Aebp1
chr14	80749867	80749887	+	TCCACTCTAGGATCTCTAAA	0.6603	0.4395	0.6028	0.2466	0.2639	0.4324	0.2718	-0.6276	0.0178	0.4514	Pold2
chr14	80750163	80750183	+	CTACCTTACTCCGTCAATAG	1.0	0.5294	0.6866	0.2915	0.3693	0.5874	0.5611	0.3891	0.3206	0.2992	Pold2
chr14	80750168	80750188	+	TTACTCCGTCAATAGTGGCT	0.5638	0.5737	0.6028	0.2724	0.038	0.4814	0.5355	0.4449	0.5385	0.4225	Pold2
chr14	80750173	80750193	+	CCGTCAATAGTGGCTTGGTA	0.8929	0.3337	0.5884	0.4127	0.4723	0.6005	0.3403	-0.9408	-0.7729	0.0853	Pold2
chr14	80750178	80750198	+	AATAGTGGCTTGGTATGGGT	0.2989	0.625	0.6106	0.696	0.6799	0.7565	0.6272	0.4878	0.5073	0.124	Pold2
chr14	80750189	80750209	+	GGTATGGGTTGGTGACCAGC	0.2967	0.5178	0.5632	0.4895	0.5392	0.6646	0.5051	0.2329	0.3036	0.2121	Pold2
chr14	80750196	80750216	+	GTTGGTGACCAGCTGGAGTG	0.3292	0.6291	0.776	0.6558	0.6315	0.6372	0.6601	1.1672	0.6494	0.1196	Pold2
chr14	80750259	80750279	+	CTGCTGTGGGAGCGTATAGT	0.4841	0.3961	0.631	0.67	0.3088	0.4099	0.2563	-0.4085	0.0293	0.0806	Pold2
chr14	80750263	80750283	+	TGTGGGAGCGTATAGTTGGT	0.4621	0.6454	0.6827	0.4429	0.5651	0.6513	0.6026	0.5504	0.6337	0.4448	Pold2
chr14	80750503	80750523	+	GGTTTTCTTGGTGAGGTATT	0.2226	0.2936	0.5833	0.5029	0.1999	0.3608	0.0268	-1.4402	-0.9592	0.0249	Pold2
chr14	80750508	80750528	+	TCTTGGTGAGGTATTTGGCC	0.5883	0.3551	0.621	0.1681	0.0536	0.4834	0.2683	-0.2852	-0.6131	0.1258	Pold2
chr14	80750772	80750792	+	TATTGATGGAATCTCGGCTC	0.9441	0.3641	0.5833	0.4951	0.3062	0.6096	0.4721	0.2352	0.1127	0.0163	Pold2
chr14	80750820	80750840	+	CAAGGATGACTCGAGAGACG	0.3786	0.6125	0.6866	0.3663	0.5364	0.6624	0.5775	0.8373	0.1848	0.1857	Pold2
chr14	80751509	80751529	+	GACCAACTTTGACACATCGA	0.755	0.6593	0.5886	0.3656	0.3309	0.6433	0.5296	0.374	0.2322	0.2449	Pold2
chr14	80751592	80751612	+	TGTATTTGCTCCGAGGCGGC	1.0	0.2283	0.645	0.2648	0.0	0.4523	0.2209	-0.6614	-1.0795	0.0325	Pold2
chr14	80751610	80751630	+	GCTGGGGGATCAGGTTGTGC	0.7484	0.2876	0.6402	0.3655	0.4406	0.6019	0.4957	-0.2822	-0.2864	0.1043	Pold2
chr14	80751806	80751826	+	CTCGCTGATTTCCCGCAGGA	0.5667	0.4743	0.617	0.4136	0.4204	0.5809	0.5937	0.1191	-0.1191	0.0784	Pold2
chr14	80751906	80751926	+	TTCACTTCAACTTGGCTGCC	0.3831	0.4173	0.5177	0.0879	0.0	0.1903	0.355	-1.0763	-1.395	0.0268	Pold2
chr14	80753668	80753688	+	TCTCATCTGGATAAGGCGTG	0.5766	0.6458	0.7004	0.5744	0.5419	0.6331	0.4137	0.7112	0.2304	0.2593	Pold2
chr14	80753679	80753699	+	TAAGGCGTGTGGCATAAATA	0.5218	0.2831	0.6784	0.4154	0.3983	0.5004	0.2746	-0.0901	0.5665	0.0651	Pold2
chr14	80753743	80753763	+	CTGTGAGGAGTTGGTGTACG	0.3618	0.6069	0.5683	0.6161	0.6891	0.6617	0.5597	0.3611	-0.1917	0.1743	Pold2
chr14	80781432	80781452	+	CTCCTCAGGGTCGGTCCCTG	0.2198	0.4875	0.6441	0.4226	0.6112	0.4861	0.2155	-0.3763	-0.7848	0.0083	Myl7
chr14	80782274	80782294	+	TATGGATCCACTCACCGAGC	0.8	0.4875	0.6591	0.3601	0.2041	0.6042	0.3921	0.1122	0.171	0.0519	Myl7
chr14	80782325	80782345	+	AGATGATTCCGTCTCTGTTC	0.3658	0.3393	0.5553	0.1978	0.0858	0.3927	0.4059	-0.6672	-0.1543	0.0632	Myl7
chr14	80782542	80782562	+	CTTCCTTGAATTCCTGAATC	0.3078	0.2391	0.645	0.1777	0.2514	0.3663	0.1031	-1.3428	-0.9259	0.0192	Myl7
chr14	80782570	80782590	+	CTCGAACATTGAGAAGACAT	0.3712	0.5788	0.507	0.5131	0.415	0.5903	0.3942	0.0292	0.0649	0.2412	Myl7
chr14	80782594	80782614	+	AGAGCCACGTTGAGCCTGCT	0.434	0.5139	0.5933	0.5697	0.4206	0.5122	0.482	-0.1882	-0.1338	0.0707	Myl7
chr14	80782597	80782617	+	GCCACGTTGAGCCTGCTTGG	0.651	0.575	0.7102	0.3534	0.5373	0.6766	0.652	0.8756	0.6668	0.3735	Myl7
chr14	80782633	80782653	+	CCGGGTCCCAGCCTTCCTAC	0.3386	0.4932	0.6453	0.4377	0.4952	0.5311	0.3134	-0.2303	0.2424	0.0921	Myl7
chr14	80790981	80791001	+	CAATCATGCCGACCTCACAT	0.6925	0.6358	0.5837	0.3426	0.1317	0.5227	0.4942	0.549	0.7471	0.3817	Gck
chr14	80794754	80794774	+	CATCTCGGCAGTGCCCGTCA	0.6146	0.5631	0.6875	0.6929	0.3186	0.5383	0.4716	0.366	0.6187	0.0313	Gck
chr14	80794769	80794789	+	CGTCATGGCGTCCTCGGGGA	0.6328	0.4259	0.6733	0.7441	0.622	0.636	0.4172	0.1301	-0.275	0.0859	Gck
chr14	80794780	80794800	+	CCTCGGGGATGGAGTACATC	0.4386	0.4289	0.6732	0.4884	0.3784	0.3893	0.2021	-0.5542	0.115	0.0847	Gck
chr14	80794850	80794870	+	GACCAGCATCACTCTGAAGT	0.2971	0.5187	0.6405	0.3094	0.1702	0.5565	0.33	-0.1401	-0.391	0.15	Gck
chr14	80795302	80795322	+	CCTGCGGTACCTGAGCCTTC	0.5215	0.2103	0.6969	0.3364	0.3301	0.3588	0.1811	-0.8509	-0.4294	0.054	Gck
chr14	80795322	80795342	+	TGGGGTGGAACGCACGTAGG	0.5124	0.4996	0.7338	0.9367	0.661	0.6469	0.5375	0.3105	0.1959	0.059	Gck
chr14	80795340	80795360	+	GGTGGGTAACATCTTTACAC	0.5025	0.6788	0.6685	0.2476	0.36	0.6203	0.4911	0.4994	0.6243	0.1376	Gck
chr14	80795351	80795371	+	TCTTTACACTGGCCTCCTCG	0.576	0.6065	0.7144	0.1361	0.1053	0.569	0.4756	0.3929	-0.219	0.362	Gck
chr14	80795778	80795798	+	CATGATAGTTCAAGAGTAGC	0.5871	0.47	0.4783	0.2009	0.0	0.4023	0.2486	-0.5922	-0.2346	0.1317	Gck
chr14	80795791	80795811	+	GAGTAGCTGGACTCTGCAGG	0.3213	0.5492	0.6627	0.6045	0.5522	0.6794	0.5013	0.7849	0.1655	0.1748	Gck
chr14	80800126	80800146	+	CCCTTACCAGAGTCAACAAC	0.5041	0.4038	0.5068	0.2657	0.1746	0.4691	0.1954	-0.6325	-0.4193	0.1561	Gck
chr14	80837308	80837328	+	CTACGTCCGGAGTGACAGTC	0.8185	0.4844	0.5259	0.6037	0.434	0.4706	0.4875	-0.1572	0.0607	0.1514	Ykt6
chr14	80837350	80837370	+	CAGCGAATACCCTTCCAGAG	0.4054	0.7351	0.6725	0.616	0.6055	0.6522	0.5561	0.8734	0.6408	0.4052	Ykt6
chr14	80838499	80838519	+	ATCCATTACACAGCCCTAGA	0.4052	0.486	0.6028	0.277	0.2018	0.4074	0.345	-0.2105	0.33	0.1086	Ykt6
chr14	80854886	80854906	+	TTTGGCATCTTCGTCCTCTA	0.5	0.3748	0.6591	0.5567	0.1291	0.369	0.2438	-0.6315	-0.4007	0.3611	Camk2b
chr14	80854895	80854915	+	TTCGTCCTCTATGGTTGTGT	0.3053	0.5085	0.5461	0.3911	0.341	0.5329	0.5221	0.1128	-0.0174	0.1009	Camk2b
chr14	80854915	80854935	+	TGGTGCTGTCGGAAGATTCC	0.2964	0.3215	0.6025	0.1332	0.3761	0.4926	0.276	-0.643	-0.116	0.0286	Camk2b
chr14	80856241	80856261	+	AGTACCTTAATGCCGTCCAC	0.3947	0.4693	0.678	0.2568	0.2914	0.6025	0.4529	0.3904	0.4571	0.1947	Camk2b
chr14	80856248	80856268	+	TAATGCCGTCCACTGGGTTA	0.9536	0.3794	0.5837	0.4223	0.2126	0.4283	0.4803	-0.2989	-0.0125	0.0891	Camk2b
chr14	80856258	80856278	+	CACTGGGTTATGGATAACGG	0.8779	0.6864	0.6816	0.4763	0.6127	0.7324	0.6924	0.8277	0.3213	0.2017	Camk2b
chr14	80857691	80857711	+	GGATCCTTTGGGGCTGGTGA	0.2609	0.3851	0.6167	0.3835	0.4667	0.6444	0.3444	-0.2472	-0.7623	0.1211	Camk2b
chr14	80862148	80862168	+	TTGTTCCACCAGCCCCATGG	0.2959	0.6391	0.6864	0.6162	0.2388	0.615	0.6823	0.7011	0.5431	0.1479	Camk2b
chr14	80862187	80862207	+	GGACATTGTGGCCGGAGCGG	0.5956	0.545	0.6299	0.5628	0.5704	0.6629	0.4874	0.5048	-0.0722	0.3667	Camk2b
chr14	80863175	80863195	+	CTCACCTGAGAAATTCCGTG	0.7803	0.7656	0.6583	0.3836	0.4884	0.6593	0.547	0.285	-0.218	0.7507	Camk2b
chr14	80863187	80863207	+	ATTCCGTGTGGCCAGCATAG	0.453	0.5686	0.7807	0.4595	0.3136	0.5704	0.584	0.5353	0.5012	0.3216	Camk2b
chr14	80864076	80864096	+	CCACCGTGGATCGTTGCTGT	0.7368	0.4037	0.6547	0.2632	0.2914	0.5138	0.4531	-0.1247	-0.4323	0.023	Camk2b
chr14	80864388	80864408	+	GGACGACTTACGCAGACCCA	1.0	0.5781	0.65	0.4654	0.54	0.7035	0.6143	0.8841	0.8006	0.2493	Camk2b
chr14	80864407	80864427	+	ATGGGTGCTTCAGGGCCTCG	0.2315	0.5606	0.6299	0.4807	0.6313	0.6397	0.4582	0.1537	-0.3143	0.0928	Camk2b
chr14	80864423	80864443	+	CTCGTGGGCCGTGATGCGCT	0.5515	0.4076	0.6689	0.6455	0.2936	0.4792	0.3633	-0.0507	-0.4012	0.0277	Camk2b
chr14	80864496	80864516	+	ACGGTGTCCCACTCGGGGGA	0.8179	0.3885	0.6547	0.5906	0.4904	0.5761	0.3706	-0.9022	-1.2457	0.0085	Camk2b
chr14	80864664	80864684	+	TCTGCTGGTACAGCTTGTGC	0.2903	0.5689	0.6733	0.3277	0.3435	0.6164	0.6539	0.5762	0.4758	0.1752	Camk2b
chr14	80865451	80865471	+	TGCGGCCCCTTTGCATTTGC	0.9158	0.1366	0.5637	0.2913	0.2562	0.3669	0.0959	-1.5694	-1.2278	0.0256	Camk2b
chr14	80868028	80868048	+	CTCTGTGGACGACCCCCATT	0.7398	0.3827	0.5837	0.6449	0.3396	0.2764	0.0726	-0.8563	-0.1012	0.0933	Camk2b
chr14	80868037	80868057	+	CGACCCCCATTTGGTGACAA	0.692	0.5798	0.5603	0.5996	0.3338	0.5151	0.3397	-0.6688	-1.1489	0.1946	Camk2b
chr14	80877196	80877216	+	ACAGGTCGAAGACCAGGTAG	0.5474	0.6659	0.6192	0.6787	0.6146	0.6232	0.5688	0.6605	0.2341	0.583	Camk2b
chr14	80885538	80885558	+	CTCTGGGTGCTCACCAATGT	0.4339	0.4322	0.6072	0.4172	0.4015	0.4806	0.3735	-0.1789	-0.217	0.0226	Camk2b
chr14	80898166	80898186	+	TGATCTTAGCTGCATACTCA	0.6919	0.5563	0.5884	0.1353	0.1459	0.5723	0.4689	0.2285	0.3632	0.0851	Camk2b
chr14	80995771	80995791	+	TTCCAACATGGCCACGCGGA	0.763	0.4741	0.617	0.5782	0.3778	0.5722	0.395	0.1235	-0.4446	0.0996	Nudcd3
chr14	81012000	81012020	+	CCAGGTATAGTTCTCACGAA	0.725	0.6359	0.5886	0.6858	0.3886	0.5751	0.5335	0.372	0.3398	0.5232	Nudcd3
chr14	81012041	81012061	+	GATTTTTCTGGAACTGCTCC	0.3366	0.3284	0.5833	0.1781	0.0	0.4885	0.2493	-1.1384	-1.3582	0.0512	Nudcd3
chr14	81052062	81052082	+	GCAGCACTGCTAGCTGTTCC	0.3437	0.3153	0.6311	0.2463	0.3279	0.4424	0.4296	-0.2715	-0.2595	0.0721	Nudcd3
chr14	81052113	81052133	+	ACTTTGCGCTCGGGGCCCTG	0.5672	0.5409	0.6954	0.4989	0.2297	0.5698	0.3957	-0.0524	-0.6194	0.051	Nudcd3
chr14	81052163	81052183	+	CCGAGGTCCACTCAACGCTG	0.6035	0.6398	0.6286	0.6218	0.42	0.6372	0.7026	1.2051	0.5786	0.3645	Nudcd3
chr14	81052191	81052211	+	TCAATCTCCACCTCCTGCAC	0.2327	0.469	0.617	0.2282	0.2287	0.5659	0.4787	0.3066	0.2713	0.0723	Nudcd3
chr14	81052197	81052217	+	TCCACCTCCTGCACTGGGAC	0.2181	0.4484	0.6311	0.2897	0.5283	0.6418	0.4207	-0.3002	-0.7712	0.041	Nudcd3
chr14	81058734	81058754	+	AGCCCATGCGGTCAGTAGGA	0.6417	0.4278	0.6311	0.3132	0.3939	0.548	0.5789	0.376	0.4844	0.1772	Nudcd3
chr14	81058800	81058820	+	AGAGCACGCGCAGAAAGTCC	0.3625	0.5018	0.5637	0.3537	0.3835	0.6659	0.6489	0.6937	0.7399	0.0676	Nudcd3
chr14	81084238	81084258	+	GGGCCACAAAGGCAGTCATC	0.2963	0.4415	0.65	0.3829	0.3615	0.409	0.2888	-0.3266	0.7104	0.0628	Npc1l1
chr14	81084297	81084317	+	AAGGCGAAGGTCCTCACAGC	0.9279	0.4963	0.6547	0.4227	0.4781	0.6175	0.5813	0.4752	0.6802	0.013	Npc1l1
chr14	81084302	81084322	+	GAAGGTCCTCACAGCTGGCA	0.2758	0.443	0.5603	0.5679	0.399	0.643	0.3577	-0.231	-0.4271	0.0171	Npc1l1
chr14	81085756	81085776	+	CACCGCTACTCGGCTGCATC	0.952	0.4004	0.6784	0.2878	0.2523	0.3338	0.2062	-1.0006	-0.7102	0.014	Npc1l1
chr14	81086125	81086145	+	CCTCAGCTGAGAACGCAACC	0.6215	0.5689	0.6827	0.2321	0.2376	0.5905	0.6204	0.107	0.0865	0.1155	Npc1l1
chr14	81086280	81086300	+	GCCTCGGAATAGTCCGTGCC	0.8655	0.368	0.6119	0.2747	0.3742	0.4041	0.3936	-0.9626	-1.3389	0.0272	Npc1l1
chr14	81088837	81088857	+	TCCAGTCCACCAGGGAGGTC	0.6	0.3921	0.5603	0.4147	0.3997	0.4764	0.4475	-0.4673	-0.3019	0.0235	Npc1l1
chr14	81088856	81088876	+	CTGGCCATTCAGAGTCTGGT	0.4395	0.5557	0.5791	0.3501	0.4849	0.6908	0.5472	0.158	0.1197	0.0855	Npc1l1
chr14	81088941	81088961	+	TCGGAGAGGCTGGTGTTATA	0.5317	0.379	0.6877	0.466	0.3868	0.3796	0.1374	-0.965	0.0281	0.0126	Npc1l1
chr14	81088969	81088989	+	GGGGGGCATAGCAGATGTCC	0.4041	0.4887	0.5022	0.4851	0.5383	0.6653	0.5859	0.1745	0.3684	0.0089	Npc1l1
chr14	81089117	81089137	+	TAGGGAGTCGTACTTGTAGC	0.4521	0.4888	0.617	0.379	0.282	0.5084	0.4258	-0.2045	-0.2427	0.1427	Npc1l1
chr14	81089146	81089166	+	TCCGAGCTGTCACGAAAATC	0.9701	0.4263	0.5022	0.4569	0.2211	0.3873	0.2449	-0.2712	0.3731	0.1402	Npc1l1
chr14	81089150	81089170	+	AGCTGTCACGAAAATCTGGT	0.7454	0.6129	0.5411	0.2452	0.3416	0.6167	0.422	0.0947	0.0736	0.5575	Npc1l1
chr14	81089182	81089202	+	AGGGGCCGAAATGCTCATCA	0.3847	0.553	0.6311	0.4425	0.5168	0.6338	0.591	0.5117	0.6873	0.056	Npc1l1
chr14	81089206	81089226	+	AAGACTTCTCTTTCCGGGCC	0.4541	0.3466	0.5886	0.3789	0.1535	0.3598	0.1386	-1.1622	-1.4405	0.0299	Npc1l1
chr14	81089213	81089233	+	CTCTTTCCGGGCCTGGCTCT	0.2423	0.1693	0.5837	0.4021	0.0978	0.2336	0.1404	-1.2098	-1.1115	0.0019	Npc1l1
chr14	81089316	81089336	+	GACAGTGCTAAGACGGTGAG	0.3552	0.5826	0.7055	0.5102	0.6016	0.6509	0.4809	-0.1243	-0.6465	0.1177	Npc1l1
chr14	81089347	81089367	+	CCACCCTTGTGCCCCAGTTC	0.2788	0.293	0.6453	0.2811	0.2162	0.2212	0.2676	-0.3964	-0.0836	0.0503	Npc1l1
chr14	81089366	81089386	+	CTGGAAGAACCGGCCCAGGA	0.2481	0.5885	0.6642	0.6291	0.5768	0.599	0.6575	0.0417	-0.0655	0.0264	Npc1l1
chr14	81089371	81089391	+	AGAACCGGCCCAGGATGGTA	0.3139	0.3314	0.507	0.5325	0.382	0.6146	0.5637	-0.0335	0.2046	0.0386	Npc1l1
chr14	81089602	81089622	+	GGCAGGACGCCGCACAGTCC	0.3314	0.5005	0.7019	0.4415	0.3777	0.5928	0.593	0.4831	0.4839	0.0244	Npc1l1
chr14	81089667	81089687	+	GGTGCGATCTTCCCATTCAG	0.63	0.6276	0.6849	0.5752	0.5074	0.6836	0.653	0.7112	0.4435	0.678	Npc1l1
chr14	81089671	81089691	+	CGATCTTCCCATTCAGTGGC	0.3698	0.4472	0.4737	0.1415	0.122	0.5181	0.3226	-0.7477	-1.0449	0.0562	Npc1l1
chr14	81089692	81089712	+	GGATCCCATCCGGTAGGGCC	0.8972	0.4154	0.5351	0.257	0.2287	0.5306	0.5123	-0.6043	-0.9316	0.0656	Npc1l1
chr14	81089851	81089871	+	CGGCCGCAGGGATGCGCACC	0.5705	0.361	0.598	0.5739	0.4881	0.5132	0.3541	-0.2238	-0.2132	0.0056	Npc1l1
chr14	81090151	81090171	+	ACAGGCGGGGACAGATGCGC	0.3324	0.4706	0.507	0.4821	0.4663	0.608	0.6105	0.7153	0.7231	0.0601	Npc1l1
chr14	81090181	81090201	+	CCAGGTGTTCACCCGTGACG	0.424	0.6225	0.7008	0.4452	0.577	0.6733	0.5686	1.1054	0.4552	0.1122	Npc1l1
chr14	81118656	81118676	+	AATTCAGGACGGCAGACACA	0.2885	0.6395	0.6589	0.3699	0.3451	0.6824	0.6428	0.7825	0.8319	0.448	Ddx56
chr14	81118659	81118679	+	TCAGGACGGCAGACACATGG	0.2608	0.6683	0.6664	0.6143	0.6642	0.7456	0.7332	1.4581	0.8678	0.1513	Ddx56
chr14	81119294	81119314	+	TCGGACTCACTTGTCTCCTT	0.6224	0.2898	0.6028	0.5566	0.3781	0.3504	0.2344	-0.8986	-0.4011	0.049	Ddx56
chr14	81119315	81119335	+	GGACCCGCGGCCTTGCCGCT	0.6111	0.3231	0.6595	0.429	0.3198	0.43	0.2788	-0.7689	-0.96	0.199	Ddx56
chr14	81119326	81119346	+	CTTGCCGCTTGGCTTTGACT	0.4941	0.3195	0.7205	0.3167	0.0517	0.3961	0.2682	-0.5059	-0.3426	0.0464	Ddx56
chr14	81119351	81119371	+	TCCCAGGATTTCTGCGTCTG	0.4491	0.5565	0.6251	0.5277	0.4812	0.5702	0.4853	0.1045	-0.5976	0.0105	Ddx56
chr14	81119377	81119397	+	TGACGCAATCATACAAGCCT	0.5807	0.5312	0.5212	0.3556	0.1467	0.5316	0.4933	0.0118	-0.0429	0.3671	Ddx56
chr14	81120155	81120175	+	ACAGCAGACCTGGAGCGCAG	0.2259	0.6358	0.7338	0.5107	0.5632	0.6988	0.641	1.0967	0.602	0.36	Ddx56
chr14	81120363	81120383	+	GCTGATCTGGCCCCGGCAGC	0.3998	0.2127	0.6875	0.3304	0.1373	0.3279	0.2435	-1.0058	-0.9977	0.0133	Ddx56
chr14	81120936	81120956	+	TGGCCGACATGAGAAAAGCC	0.5234	0.6078	0.5589	0.3249	0.3736	0.599	0.577	0.2458	-0.0698	0.2597	Ddx56
chr14	81121175	81121195	+	AAGTGGTTTAATATCCGGGA	0.5067	0.5188	0.5363	0.5739	0.4784	0.668	0.378	-0.1148	-0.2962	0.0475	Ddx56
chr14	81121439	81121459	+	CACAGTAGGAGGCCAGCTGC	0.281	0.4576	0.5826	0.3733	0.4057	0.4955	0.4226	-0.0992	-0.0557	0.0049	Ddx56
chr14	81121451	81121471	+	CCAGCTGCTGGATCATGGAC	0.2387	0.348	0.5495	0.3121	0.5707	0.6468	0.4622	-0.128	-0.1091	0.0642	Ddx56
chr14	81122107	81122127	+	CCAGAGGTATGGCTTTTTCC	0.2661	0.3338	0.6736	0.1805	0.2555	0.3418	0.1656	-1.4994	-0.7762	0.1274	Ddx56
chr14	81128619	81128639	+	TGTTGGCATGCTCCCCAACC	0.5942	0.4858	0.6494	0.4122	0.3999	0.4036	0.4549	0.3773	0.5296	0.0387	Tmed4
chr14	81129162	81129182	+	TGGGGGCTTACCTTGCCGTC	0.7737	0.2977	0.6405	0.5597	0.4178	0.3965	0.3023	-0.8496	-0.9278	0.0351	Tmed4
chr14	81129204	81129224	+	ATGCCCAGGCCGGGGGTCGA	0.6429	0.4781	0.6358	0.7712	0.2628	0.326	0.4186	-0.4386	-0.4627	0.0136	Tmed4
chr14	81129438	81129458	+	AGCCCCCTGACCGATGACCA	0.4846	0.5976	0.6453	0.3508	0.5954	0.6878	0.708	0.8677	0.4714	0.2294	Tmed4
chr14	81157261	81157281	+	TGGGACTAGTTCGAACTATG	0.5297	0.6088	0.5908	0.6213	0.4636	0.638	0.5868	0.5437	0.3515	0.0578	Ogdh
chr14	81170033	81170053	+	TTTTTCCGAAACACCAATGC	0.5855	0.4442	0.5975	0.0914	0.0	0.3235	0.2755	-1.0657	-1.0628	0.0796	Ogdh
chr14	81170089	81170109	+	TTCCCTGAGTCGAAGCTCCC	0.3952	0.4858	0.65	0.2044	0.3684	0.5031	0.5382	0.0941	0.2525	0.1151	Ogdh
chr14	81170149	81170169	+	GCCTAACGTCGACAAGCTCG	1.0	0.5961	0.5434	0.3163	0.3751	0.6542	0.6826	1.0943	0.0414	0.3187	Ogdh
chr14	81170161	81170181	+	CAAGCTCGTGGAGGACCACT	0.2693	0.5575	0.4928	0.5274	0.4471	0.4396	0.4444	0.2402	0.4366	0.123	Ogdh
chr14	81173686	81173706	+	GGTAACTGTTTCTTCAAACG	0.6295	0.5537	0.6863	0.3463	0.3124	0.5875	0.5837	0.5674	0.0043	0.5676	Ogdh
chr14	81173866	81173886	+	GGGGATTTTGGATGCTGATC	0.3511	0.2693	0.5177	0.372	0.3355	0.4562	0.1794	-0.798	-0.6053	0.0045	Ogdh
chr14	81173912	81173932	+	ATCTCATCCACAGACAAACT	0.2672	0.5295	0.5553	0.2202	0.1181	0.3959	0.4065	-0.2257	0.2364	0.1143	Ogdh
chr14	81189870	81189890	+	TCGGGAGATCATCCGTCGGC	1.0	0.4703	0.617	0.5	0.2232	0.5033	0.3828	0.3694	0.1903	0.0529	Ogdh
chr14	81193885	81193905	+	CTACTGCCAGCACATTGGTG	0.3018	0.6805	0.7244	0.5312	0.4781	0.6365	0.6153	0.2958	0.016	0.178	Ogdh
chr14	81194257	81194277	+	AGGAGTTCCTGCAGCGAAAG	0.5974	0.5851	0.6158	0.6818	0.5207	0.6525	0.3321	-0.1263	-0.5319	0.1576	Ogdh
chr14	81194277	81194297	+	TGGTCCTCTGAGAAGCGTTT	0.3226	0.3988	0.5884	0.4019	0.2706	0.434	0.3186	-0.7497	-0.0959	0.2746	Ogdh
chr14	81194343	81194363	+	ATTGACATGTCAAGTGCAAA	0.466	0.4661	0.5741	0.3947	0.0	0.3459	0.0963	-1.1994	-1.1155	0.2153	Ogdh
chr14	81194363	81194383	+	TGGAGTGGACTATGTGATCA	0.4382	0.4988	0.5319	0.4516	0.4887	0.6074	0.3599	-0.2521	-0.503	0.0096	Ogdh
chr14	81195084	81195104	+	CTGTCAGTTTGACTCGAAGC	0.5154	0.4693	0.5411	0.2846	0.2407	0.5858	0.3637	-0.0536	-0.2186	0.0538	Ogdh
chr14	81195606	81195626	+	CGGGGACATGAAGTACCACC	0.8547	0.4854	0.5212	0.4006	0.6115	0.6871	0.6214	0.2226	0.1581	0.1628	Ogdh
chr14	81195708	81195728	+	GGCTGCTGACCCTGTAGTGA	0.4033	0.4899	0.5128	0.2494	0.4778	0.6437	0.5055	-0.0683	-0.2496	0.0422	Ogdh
chr14	81203473	81203493	+	GTGATGTCTATCCTGCTGCA	0.2721	0.5339	0.6122	0.3693	0.3711	0.651	0.6649	0.4726	0.2814	0.2287	Ogdh
chr14	81203565	81203585	+	AACCCACGGCACCGTTCACG	1.0	0.6391	0.6583	0.487	0.4603	0.6637	0.6049	0.8836	0.2174	0.1192	Ogdh
chr14	81206448	81206468	+	CTTCACCACAGACCCTCGGA	0.5529	0.6163	0.6733	0.292	0.3485	0.6158	0.4805	0.0892	0.0488	0.2119	Ogdh
chr14	81206478	81206498	+	TTCTCCCTACCCCACTGATG	0.3077	0.5497	0.6533	0.2833	0.3017	0.5698	0.4946	0.5382	0.2456	0.0815	Ogdh
chr14	81206487	81206507	+	CCCCACTGATGTGGCCCGAG	0.3011	0.6353	0.6158	0.6614	0.6119	0.5545	0.5086	0.2294	-0.2449	0.1959	Ogdh
chr14	81206553	81206573	+	TGTCATGTATGTATGCAAGG	0.2091	0.7869	0.6863	0.4559	0.4103	0.6846	0.6715	1.1401	0.5556	0.6973	Ogdh
chr14	81206564	81206584	+	TATGCAAGGTGGCAGCTGAG	0.2545	0.6976	0.776	0.4688	0.4854	0.6483	0.6795	1.0228	0.7386	0.2134	Ogdh
chr14	81206601	81206621	+	CAAGGATGTTGTTGTTGATC	0.424	0.3947	0.5319	0.2373	0.1827	0.3254	0.2247	-0.3624	0.1103	0.0053	Ogdh
chr14	81207158	81207178	+	TAGGTGTGTTATCGACGAAA	0.6394	0.5311	0.4739	0.6165	0.2375	0.514	0.3267	-0.0248	0.2714	0.0489	Ogdh
chr14	81207172	81207192	+	ACGAAATGGCCACAACGAGA	0.8814	0.6062	0.5212	0.4849	0.0	0.5543	0.4999	0.534	0.3608	0.2551	Ogdh
chr14	81208141	81208161	+	AGATCTTGCACATCAAGCAC	0.6863	0.5189	0.4737	0.3215	0.2046	0.6376	0.5752	1.1995	1.193	0.5094	Ogdh
chr14	81208466	81208486	+	CTAGGCTTTTTCACCCTGGA	0.4204	0.4217	0.6028	0.3984	0.5107	0.612	0.3561	-1.0051	-1.0928	0.2496	Ogdh
chr14	81208499	81208519	+	AGCATGACCTGCCCCTCCAC	0.3124	0.4406	0.6547	0.3556	0.4295	0.5575	0.5638	0.4223	0.6842	0.0434	Ogdh
chr14	81208529	81208549	+	GAGGACATCTTGACCCACAT	0.3421	0.5918	0.6358	0.6139	0.4923	0.6193	0.3403	-0.1896	-0.0622	0.1452	Ogdh
chr14	81208923	81208943	+	GCTTGTGACAAACCGGACTG	0.9871	0.6149	0.6672	0.3851	0.562	0.639	0.6416	0.5205	-0.258	0.2615	Ogdh
chr14	81208928	81208948	+	TGACAAACCGGACTGTGGAC	0.5111	0.4204	0.617	0.1637	0.3632	0.6273	0.3398	-0.2987	-0.4039	0.092	Ogdh
chr14	81258083	81258103	+	GTCACTACTGTGTGGGGAGT	0.2786	0.5197	0.5649	0.5255	0.5236	0.5874	0.3656	-0.1719	-0.3536	0.0079	Zmiz2
chr14	81258505	81258525	+	TGGCTCCATGATGCCTGGTG	0.2155	0.5976	0.6866	0.883	0.6248	0.6474	0.4305	0.763	0.4477	0.0731	Zmiz2
chr14	81258512	81258532	+	ATGATGCCTGGTGTGGCAGG	0.2513	0.5638	0.7102	0.8819	0.4554	0.5999	0.5931	0.8172	0.5105	0.2008	Zmiz2
chr14	81258544	81258564	+	CTTGACCTCCCCGCAGTGCC	0.2769	0.3265	0.6201	0.2771	0.0398	0.318	0.3972	-0.378	-0.6669	0.0562	Zmiz2
chr14	81258605	81258625	+	TACGTACAGCAAGGCGTGTA	0.9901	0.5212	0.5461	0.5653	0.4531	0.5521	0.6009	0.2892	0.4206	0.0278	Zmiz2
chr14	81258623	81258643	+	TATGGCCGAGGGGGCTACCC	0.4637	0.3242	0.678	0.4207	0.0902	0.1063	0.2719	-0.5705	-0.3433	0.0172	Zmiz2
chr14	81258644	81258664	+	GGGGGATCCAGTTTCACTCC	0.4975	0.4119	0.6028	0.2697	0.4673	0.6046	0.473	-0.4631	-0.3858	0.0103	Zmiz2
chr14	81259265	81259285	+	AACAGCCAGTTTCTGCAGCA	0.2573	0.4884	0.6028	0.4957	0.274	0.5752	0.4254	-0.0582	-0.2358	0.1661	Zmiz2
chr14	81259295	81259315	+	CGAGGGCCCAGTGTACCCCC	0.5945	0.5348	0.5873	0.6095	0.6376	0.7029	0.6676	0.7999	0.7962	0.266	Zmiz2
chr14	81261546	81261566	+	CTGACCTTCCCAGTTCGGGA	0.4339	0.4325	0.617	0.3215	0.3229	0.6329	0.4402	-0.073	-0.3849	0.2625	Zmiz2
chr14	81261551	81261571	+	CTTCCCAGTTCGGGATGGGG	0.4116	0.5432	0.6377	0.5608	0.4704	0.5852	0.4404	0.0423	-0.3816	0.0863	Zmiz2
chr14	81261557	81261577	+	AGTTCGGGATGGGGTGGTCC	0.3663	0.3329	0.6257	0.498	0.338	0.5128	0.3732	-0.2525	-0.4079	0.0266	Zmiz2
chr14	81262932	81262952	+	TTCAGTAGCGGCACCATCCC	0.3968	0.4995	0.6311	0.4251	0.4312	0.5472	0.4352	0.0858	0.2718	0.0419	Zmiz2
chr14	81344281	81344301	+	GCCCTGCGCGGGCAGCGCGA	0.3983	0.4176	0.7161	0.4285	0.0669	0.4863	0.5709	-0.2983	-0.5266	0.2324	Purb
chr14	81344587	81344607	+	CGAGAGCGTGAGGCGGCTCT	0.7754	0.3769	0.7019	0.5394	0.4534	0.4018	0.4507	-0.4469	-0.2896	0.0145	Purb
chr14	81391824	81391844	+	GTAATCCCAGGTACTCGACC	0.7827	0.5797	0.617	0.1997	0.4431	0.7031	0.6315	0.951	1.0091	0.4721	Myo1g
chr14	81391836	81391856	+	ACTCGACCTGGTGACGACAG	0.4049	0.6604	0.743	0.7197	0.6093	0.6802	0.5722	0.8695	0.2703	0.1562	Myo1g
chr14	81391873	81391893	+	TCCGGGTACCTTGTCTTCGT	0.7913	0.3133	0.6405	0.4767	0.418	0.429	0.2969	-0.3576	-0.2652	0.0432	Myo1g
chr14	81392440	81392460	+	GTTCTCCACCAGGGCAATCA	0.4319	0.4124	0.6496	0.2753	0.1717	0.4229	0.4853	-0.0125	0.219	0.0325	Myo1g
chr14	81392479	81392499	+	GCCGGCTGTCAGGGGGCGCT	0.5237	0.3903	0.6075	0.5355	0.4464	0.3561	0.2771	-0.4001	-0.6892	0.0371	Myo1g
chr14	81392518	81392538	+	CTGTTGCCCGTCTGGCCACA	0.325	0.4555	0.5364	0.5335	0.0948	0.3222	0.3334	-0.7629	-0.8343	0.0579	Myo1g
chr14	81392884	81392904	+	ACAGCAGCCGTTTGAAGTCC	0.372	0.43	0.4787	0.3854	0.286	0.6079	0.5313	-0.2857	-0.1567	0.0422	Myo1g
chr14	81395305	81395325	+	CCCCTGCATAGTGTTTGATC	0.391	0.4318	0.6263	0.2736	0.1287	0.3522	0.3026	-0.1673	0.2564	0.015	Myo1g
chr14	81395327	81395347	+	GAAGTCTCGGCCAAACTCCA	0.6029	0.5227	0.5495	0.2632	0.4908	0.7037	0.5983	0.7513	0.8264	0.2307	Myo1g
chr14	81395352	81395372	+	TTGTCCGTAGGGCAAAGCTA	0.4023	0.4428	0.5351	0.4503	0.2655	0.6084	0.5616	-0.1941	-0.0422	0.1924	Myo1g
chr14	81395576	81395596	+	CAGCGAGAACACCTGGCGGC	0.581	0.4178	0.617	0.3964	0.4235	0.5567	0.4317	0.4099	0.0143	0.03	Myo1g
chr14	81395586	81395606	+	ACCTGGCGGCTGGAATAGTG	0.4777	0.6049	0.6425	0.4976	0.6194	0.6746	0.6773	0.5475	0.3984	0.0249	Myo1g
chr14	81395590	81395610	+	GGCGGCTGGAATAGTGTGGG	0.5604	0.5451	0.6158	0.6832	0.6233	0.665	0.5166	0.4799	-0.3094	0.0366	Myo1g
chr14	81396902	81396922	+	CAACCCACTCAAACAGTCGC	0.7895	0.5593	0.5354	0.1411	0.0693	0.5063	0.3903	0.2725	0.2168	0.1685	Myo1g
chr14	81396914	81396934	+	ACAGTCGCTGGTACATTGCC	0.9306	0.4827	0.5495	0.3504	0.413	0.6108	0.5392	0.4893	0.4714	0.1725	Myo1g
chr14	81397026	81397046	+	ACAGGCGTCCCGGGCATAGC	0.5969	0.436	0.6358	0.265	0.1324	0.3005	0.214	-0.6884	-0.0774	0.0744	Myo1g
chr14	81397116	81397136	+	GGTTCGCAGAACGAGGTCGC	0.7372	0.3409	0.6352	0.3208	0.386	0.6269	0.441	-0.212	-0.3412	0.0164	Myo1g
chr14	81397122	81397142	+	CAGAACGAGGTCGCTGGGGG	0.3436	0.4149	0.7008	0.7982	0.5804	0.5713	0.3369	-0.6812	-0.923	0.0763	Myo1g
chr14	81397667	81397687	+	CAAGCTCACCAGGTGCAATA	0.3873	0.4132	0.6642	0.4328	0.2027	0.415	0.3737	-0.0598	0.4874	0.049	Myo1g
chr14	81397684	81397704	+	ATATGGCGGCTAGGATACGA	0.8146	0.6181	0.4689	0.5169	0.4107	0.6757	0.7638	1.1839	1.1602	0.4743	Myo1g
chr14	81397688	81397708	+	GGCGGCTAGGATACGATGGA	0.8209	0.5773	0.617	0.5077	0.6157	0.696	0.4163	-0.0517	-0.2042	0.1716	Myo1g
chr14	81397747	81397767	+	TGGCCTCCATCACTCCTTGG	0.3159	0.5255	0.6866	0.6418	0.587	0.671	0.661	0.7324	0.3844	0.2707	Myo1g
chr14	81398079	81398099	+	GATGCAGCTCTTGCAGCTCT	0.3351	0.3772	0.5917	0.4606	0.1121	0.3333	0.423	-0.5772	-0.3707	0.0517	Myo1g
chr14	81398939	81398959	+	GAAGAACGTCCTTCACCCTG	0.6141	0.7463	0.605	0.4	0.5903	0.6679	0.6248	0.7448	0.2249	0.2814	Myo1g
chr14	81399974	81399994	+	CATTGCCTTGTAAGCAGCAT	0.3438	0.4421	0.5266	0.4912	0.1637	0.5459	0.2264	-1.1056	-1.002	0.149	Myo1g
chr14	81399996	81400016	+	GCCACGGCGTAAAGATGAGG	0.8097	0.6541	0.5577	0.5307	0.5135	0.6674	0.6229	1.0626	0.3729	0.3987	Myo1g
chr14	81400021	81400041	+	GCTCATAGAGCTCACGGCCC	0.3922	0.5088	0.645	0.2736	0.3849	0.4841	0.4894	0.3157	0.2099	0.0649	Myo1g
chr14	81400034	81400054	+	ACGGCCCTGGTACTTGGCAA	0.7219	0.4824	0.6311	0.5807	0.59	0.6525	0.5539	0.7103	0.2449	0.2197	Myo1g
chr14	81400063	81400083	+	GCCCATACAATGGCAGTTCC	0.4348	0.3382	0.5542	0.2312	0.3707	0.4097	0.3705	-0.4823	-0.0572	0.0614	Myo1g
chr14	81442039	81442059	+	GAGGCGCCCTCTACACACTG	0.3891	0.725	0.6569	0.5185	0.588	0.7193	0.7176	1.2549	0.5935	0.2677	Ccm2
chr14	81442045	81442065	+	CCCTCTACACACTGTGGTGC	0.2483	0.3958	0.4844	0.0813	0.1275	0.5036	0.4155	-0.3478	-0.8038	0.0142	Ccm2
chr14	81450746	81450766	+	GGGCAGTTAACATCCATTCC	0.5053	0.3389	0.6122	0.2174	0.3934	0.5009	0.2966	-0.4097	0.3581	0.0827	Ccm2
chr14	81451315	81451335	+	GTCCGCCTACAATGTCAAGC	0.7712	0.5471	0.5461	0.0454	0.171	0.5457	0.3494	-0.2476	-0.0082	0.1934	Ccm2
chr14	81451320	81451340	+	CCTACAATGTCAAGCTGGCC	0.4155	0.4337	0.5599	0.316	0.0	0.2387	0.2146	-0.8585	-1.0846	0.0582	Ccm2
chr14	81455908	81455928	+	GCCAGTAGAGGCCTGTTGCC	0.4069	0.4213	0.617	0.4097	0.2836	0.3482	0.4098	-0.3586	-0.4667	0.144	Ccm2
chr14	81455917	81455937	+	GGCCTGTTGCCTGGTCATCA	0.2053	0.545	0.5838	0.0999	0.3401	0.4604	0.3873	-0.0605	0.0059	0.0394	Ccm2
chr14	81460633	81460653	+	AGATGACTCTTCCACGAAAG	0.9524	0.5976	0.625	0.5078	0.3867	0.649	0.4549	0.4155	0.0185	0.2886	Ccm2
chr14	81467968	81467988	+	GACTCTATACCTCCAAGGGG	0.4197	0.5707	0.5434	0.4531	0.5439	0.6383	0.4057	0.7712	0.2422	0.1797	Nacad
chr14	81467993	81468013	+	GTGCCACCACAGGCATGTCC	0.4685	0.3704	0.5968	0.361	0.3668	0.5921	0.4444	-0.083	-0.0102	0.0113	Nacad
chr14	81468085	81468105	+	GTTGAATCTAAGCCTTGCAG	0.4461	0.6847	0.7477	0.4388	0.4018	0.6992	0.5451	1.0265	0.6721	0.4673	Nacad
chr14	81468103	81468123	+	AGTGGTGAAGGTAATGCTAC	0.5479	0.4708	0.645	0.2256	0.4642	0.6522	0.4484	-0.1619	0.1295	0.035	Nacad
chr14	81468113	81468133	+	GTAATGCTACTGGGGCAACC	0.6419	0.4428	0.6027	0.2133	0.3293	0.5647	0.5152	-0.114	-0.0632	0.2613	Nacad
chr14	81468120	81468140	+	TACTGGGGCAACCTGGGGTA	0.3578	0.4607	0.6072	0.7219	0.518	0.5728	0.4535	0.1368	0.0818	0.0413	Nacad
chr14	81469313	81469333	+	GTGATACCACAGGAACATCC	0.2272	0.5719	0.5542	0.3589	0.3371	0.6458	0.6724	0.6249	0.7151	0.0525	Nacad
chr14	81469386	81469406	+	CACAGACTCGGGGCCTGAGG	0.2516	0.4885	0.748	0.5825	0.5499	0.5922	0.3941	0.112	0.0199	0.0342	Nacad
chr14	81469500	81469520	+	CACAGCCACATACTCCATTG	0.2189	0.7263	0.6725	0.5096	0.5563	0.6456	0.6345	0.5832	0.306	0.0477	Nacad
chr14	81469637	81469657	+	AGATCATGCTTGTCCCCTTC	0.3595	0.3141	0.5884	0.4162	0.2944	0.3622	0.2061	-0.7433	0.1138	0.136	Nacad
chr14	81469713	81469733	+	CTCCACCCATGGGGTCACTG	0.2922	0.6437	0.6771	0.418	0.5364	0.5982	0.6936	0.2734	-0.2435	0.1151	Nacad
chr14	81470292	81470312	+	GGCAGGGATCATCGGGTCGT	0.6917	0.4644	0.5696	0.4673	0.4157	0.5174	0.3708	0.3589	0.2029	0.0142	Nacad
chr14	81470318	81470338	+	GGCAGTTTGGGTCAAAGAAA	0.3298	0.4117	0.5212	0.439	0.2325	0.4695	0.1841	-0.6491	-0.4569	0.2004	Nacad
chr14	81470327	81470347	+	GGTCAAAGAAATGGCCCTCT	0.4146	0.465	0.5599	0.369	0.2881	0.3619	0.2221	-0.7012	-0.1124	0.0552	Nacad
chr14	81470431	81470451	+	TCATCTACCACTGACCCTGA	0.2006	0.5415	0.5553	0.2832	0.3504	0.5718	0.4249	0.151	0.1875	0.2311	Nacad
chr14	81470652	81470672	+	AAGCAGGGCATAGGTGGTCT	0.2421	0.4218	0.5838	0.6414	0.359	0.4526	0.4917	-0.4718	-0.3225	0.0296	Nacad
chr14	81470655	81470675	+	CAGGGCATAGGTGGTCTTGG	0.2565	0.5593	0.6299	0.5755	0.6878	0.6615	0.4745	-0.0089	-0.1353	0.0933	Nacad
chr14	81470856	81470876	+	CACGATGCGGGGCTCCAGGG	0.5358	0.5318	0.748	0.8222	0.6213	0.6195	0.507	0.6879	0.5162	0.0726	Nacad
chr14	81486889	81486909	+	CAGGAGCATGCCTTTCGTCA	0.3781	0.4769	0.6405	0.4823	0.4185	0.5885	0.4074	-0.2827	-0.2778	0.0089	Tbrg4
chr14	81486954	81486974	+	AGGGCACCGACCGCCGGCTC	0.8613	0.2698	0.6595	0.5212	0.581	0.5185	0.3275	-0.0861	-0.1433	0.0038	Tbrg4
chr14	81487817	81487837	+	TTCCACGGACCGCAGCTCCT	0.5251	0.4117	0.6784	0.3704	0.2405	0.3695	0.4022	-0.2263	0.2766	0.1192	Tbrg4
chr14	81488407	81488427	+	ACAAGCAAGGCCTTTTCCTT	0.2602	0.3156	0.617	0.4182	0.3189	0.3394	0.1944	-1.8246	-1.2729	0.0741	Tbrg4
chr14	81488462	81488482	+	GAATGAGGGCTGCATGATTG	0.4099	0.6165	0.6864	0.4638	0.5592	0.6897	0.6012	0.6204	0.0525	0.0382	Tbrg4
chr14	81488543	81488563	+	CAATGAGGTAGTCCACCTCT	0.3693	0.5836	0.4879	0.4189	0.3594	0.3557	0.4545	-0.0056	0.5547	0.0743	Tbrg4
chr14	81488671	81488691	+	GCAAGTCTCAGTCGGCCAAC	0.6747	0.4342	0.5461	0.4414	0.0923	0.3849	0.2269	-0.6575	-0.1209	0.5104	Tbrg4
chr14	81488697	81488717	+	AACGGTAGGAACTAGGCGGG	0.6535	0.584	0.6725	0.7305	0.5403	0.5106	0.4517	0.4792	0.0714	0.0469	Tbrg4
chr14	81488748	81488768	+	CATCAGGCGAACTGCCATGA	0.5127	0.5706	0.626	0.6514	0.3475	0.5344	0.6442	0.4746	0.5843	0.0572	Tbrg4
chr14	81503881	81503901	+	GCCAGAACAATCACTGTCGA	0.8238	0.5422	0.5886	0.3727	0.2796	0.597	0.466	0.253	-0.4634	0.262	Wap
chr14	81503888	81503908	+	CAATCACTGTCGATGGAGCA	0.7386	0.5127	0.5884	0.368	0.2588	0.5092	0.3959	-0.5157	-0.8427	0.0417	Wap
chr14	81503925	81503945	+	ATGGTCCAGCAGCGATCATC	0.624	0.4083	0.5259	0.4623	0.2019	0.3751	0.2586	-0.6492	0.3216	0.0196	Wap
chr14	81503930	81503950	+	CCAGCAGCGATCATCTGGAT	0.4482	0.4745	0.617	0.5895	0.4513	0.6145	0.3737	-0.2619	-0.051	0.1046	Wap
chr14	81504334	81504354	+	TGGGACAACACATGTCATTC	0.3011	0.334	0.5319	0.1104	0.2667	0.3855	0.1848	-0.9542	-0.2278	0.003	Wap
chr14	81504350	81504370	+	ATTCTGGGCACACTCCTCGT	0.6398	0.4746	0.6969	0.6268	0.32	0.5597	0.4681	0.4751	0.6017	0.188	Wap
chr14	81504383	81504403	+	GATACATTCTGTGTCCTCAC	0.2383	0.5521	0.6308	0.4042	0.3555	0.5595	0.4705	0.1984	0.4836	0.1141	Wap
chr14	81504404	81504424	+	GGAGCTGTCATCAGGGCACA	0.2373	0.557	0.5461	0.4133	0.476	0.6227	0.6157	0.6049	0.4267	0.2299	Wap
chr14	81537402	81537422	+	CCCTCCAGAGGATACATGTG	0.6683	0.6359	0.625	0.5429	0.613	0.6766	0.6642	0.8073	0.315	0.1279	Ramp3
chr14	81542256	81542276	+	TGCCGAAATGATGCAGAAGG	0.3435	0.6533	0.5908	0.6744	0.4258	0.6343	0.4381	0.2366	-0.4525	0.3322	Ramp3
chr14	81542264	81542284	+	TGATGCAGAAGGTGGACGTC	0.639	0.4265	0.5317	0.3947	0.3901	0.5805	0.4358	0.3639	0.6394	0.0547	Ramp3
chr14	81542270	81542290	+	AGAAGGTGGACGTCTGGAAG	0.2646	0.5779	0.7574	0.5753	0.5902	0.6616	0.4586	0.6826	0.0917	0.0872	Ramp3
chr14	81543912	81543932	+	CTTCACTAACTGCACGGAGA	0.3314	0.5462	0.678	0.346	0.2788	0.5588	0.4103	-0.0965	-0.3375	0.098	Ramp3
chr14	81543927	81543947	+	GGAGATGGAGACAAACATCG	0.2377	0.7312	0.5908	0.2861	0.5268	0.7191	0.6762	0.9076	0.1651	0.4388	Ramp3
chr14	81543938	81543958	+	CAAACATCGTGGGCTGCTAC	0.4256	0.4782	0.6642	0.2071	0.1403	0.376	0.1034	-0.7992	-0.7097	0.0288	Ramp3
chr14	81543951	81543971	+	CTGCTACTGGCCCAACCCGC	0.8416	0.3928	0.5495	0.5205	0.4162	0.5454	0.4353	-0.199	-0.239	0.0837	Ramp3
chr14	81911705	81911725	+	CTGCCAAGCGCCCACGTCTC	0.7806	0.3385	0.6453	0.5773	0.248	0.3376	0.2719	-0.7537	-0.3305	0.0088	Adcy1
chr14	81927274	81927294	+	CATTGAGGACCGGCTGCGGC	0.5453	0.3696	0.6731	0.3887	0.1635	0.5173	0.3342	-0.0041	-0.6018	0.143	Adcy1
chr14	81949270	81949290	+	CTTGCCCCGGAATGTCGCCA	0.6422	0.5169	0.6166	0.3921	0.2037	0.5935	0.5158	0.0393	-0.1709	0.4321	Adcy1
chr14	81956853	81956873	+	CATCGTGGGTTTCACAGGTC	0.3858	0.4891	0.6591	0.6712	0.4662	0.4949	0.4199	-0.3354	-0.199	0.0095	Adcy1
chr14	81977092	81977112	+	TGTCGCCGAATCAAGATCCT	0.8929	0.4914	0.6591	0.21	0.3708	0.5041	0.5423	0.1678	0.389	0.2331	Adcy1
chr14	81985887	81985907	+	GTACCTGTGTTACAGATCCG	0.5352	0.659	0.6725	0.4018	0.5957	0.6951	0.7787	1.5159	0.9173	0.9567	Adcy1
chr14	81986007	81986027	+	ATGGTCCAACGACGTCACCC	0.9155	0.6621	0.5603	0.2553	0.5191	0.6772	0.6671	1.0105	0.843	0.1201	Adcy1
chr14	81986029	81986049	+	GCCAATGTCATGGAGGCTGC	0.5597	0.395	0.6216	0.164	0.3064	0.542	0.4425	0.3235	0.1429	0.0797	Adcy1
chr14	81990037	81990057	+	CAAGACCGTCTGCTACCTGC	0.4058	0.5258	0.5826	0.158	0.4577	0.6526	0.5553	0.7657	0.709	0.093	Adcy1
chr14	81995527	81995547	+	TTCGTCATTCTCTACCAACG	0.7618	0.7401	0.6583	0.4878	0.4558	0.6251	0.6893	0.5014	-0.0022	0.3496	Adcy1
chr14	81995599	81995619	+	TGAAGCCCGCCAGACAGAGC	0.3805	0.4996	0.6453	0.2829	0.2019	0.6098	0.3915	0.7323	0.6963	0.1267	Adcy1
chr14	81995855	81995875	+	CGTTGTCCTCGCCCTCATCC	0.858	0.4552	0.64	0.2013	0.2832	0.5159	0.4125	0.0375	-0.011	0.0393	Adcy1
chr14	81995868	81995888	+	CTCATCCTGGCTACCTTATT	0.4082	0.0012	0.617	0.3453	0.2616	0.2301	-0.0041	-1.7602	-0.6738	0.0045	Adcy1
chr14	81997251	81997271	+	ACTCTCCGTCTCCAGGAGCG	0.6914	0.6346	0.743	0.4791	0.4728	0.5526	0.6755	0.8343	0.157	0.5178	Adcy1
chr14	82000165	82000185	+	CGCTCTGTGTGTGTTCATCG	0.7443	0.6343	0.625	0.3991	0.5802	0.7	0.6127	0.2551	-0.5105	0.1373	Adcy1
chr14	82000198	82000218	+	CTCAGTAGCTCAAGGATGTG	0.2899	0.5531	0.6016	0.5663	0.57	0.6356	0.6405	0.1949	-0.2648	0.1731	Adcy1
chr14	82000589	82000609	+	TCACTCCAACAGCTCCCTAG	0.5404	0.6588	0.7197	0.3959	0.4826	0.6126	0.6578	0.7536	0.5587	0.4179	Adcy1
chr14	82000602	82000622	+	TCCCTAGTGGTCCTCGCAGC	0.9767	0.4164	0.617	0.3688	0.3608	0.5334	0.5343	0.2225	0.1013	0.0317	Adcy1
chr14	82000737	82000757	+	CCAAAGATGATCCTGCTGTC	0.4313	0.3379	0.6122	0.2194	0.2207	0.3976	0.3723	-0.6108	-0.3534	0.0594	Adcy1
chr14	82000791	82000811	+	CTCAGTGGATACACCAAGGT	0.4612	0.4839	0.6028	0.6044	0.6213	0.6286	0.5228	-0.3152	-0.4953	0.053	Adcy1
chr14	82001309	82001329	+	TTCAGGGGCGGTGCCCTCTC	0.4558	0.2317	0.6831	0.6724	0.3393	0.2646	0.0974	-1.3676	-0.8658	0.0073	Adcy1
chr14	82047625	82047645	+	TTCCAGGTTCGCGTAGTCGC	0.8901	0.4474	0.5731	0.305	0.2695	0.5194	0.5129	0.0823	-0.0873	0.0557	Igfbp1
chr14	82047730	82047750	+	ATTTCTCGGCCTGCGGGCTG	0.3985	0.4286	0.7097	0.6195	0.0	0.3349	0.3104	-0.1914	-0.7648	0.0157	Igfbp1
chr14	82047759	82047779	+	CCCGACATGTGCCTTGCCAC	0.5736	0.2927	0.617	0.5279	0.4722	0.6332	0.4502	0.273	-0.2152	0.0548	Igfbp1
chr14	82047856	82047876	+	CCTCTGCATGCCCTCACCCG	0.3336	0.5749	0.7665	0.5267	0.5764	0.6508	0.6308	1.0285	0.362	0.2268	Igfbp1
chr14	82060245	82060265	+	CATAGTCAACTTTGTAGCGC	0.4205	0.4448	0.5599	0.1671	0.0	0.1504	0.3237	-0.8005	-0.8518	0.0893	Igfbp3
chr14	82060260	82060280	+	AGCGCTGGCTGTCCCTAGCC	0.3375	0.4601	0.6453	0.3656	0.0761	0.0113	0.2089	-1.309	-1.1579	0.0298	Igfbp3
chr14	82060306	82060326	+	TGAATGGAGTGGATGGAACT	0.2293	0.6128	0.6594	0.4301	0.3502	0.5666	0.526	-0.0621	0.2098	0.0857	Igfbp3
chr14	82060330	82060350	+	ATCAGTCACGCGGTGTGTGC	1.0	0.368	0.6642	0.4171	0.2127	0.5353	0.2266	-0.555	-0.5843	0.0107	Igfbp3
chr14	82063602	82063622	+	ACTCAGGCTGCTGGCGGCGC	0.6434	0.3393	0.6402	0.5265	0.2636	0.4908	0.4893	0.1679	-0.1851	0.0178	Igfbp3
chr14	82063670	82063690	+	ACTGCTCGGCCGGTCGCGGC	0.6465	0.395	0.7347	0.5202	0.192	0.5079	0.568	0.1423	-0.2836	0.0157	Igfbp3
chr14	82063794	82063814	+	CTCCGTGCACGCGGGCGCGG	0.626	0.3735	0.6583	0.5073	0.4605	0.6229	0.3608	-0.6733	-1.0294	0.0475	Igfbp3
chr14	82063811	82063831	+	CGGTGGGCGGAGGCGCGCAC	0.4708	0.1927	0.6686	0.5706	0.586	0.5488	0.2829	-0.7454	-0.7882	0.0472	Igfbp3
chr14	82063891	82063911	+	CCCGCGCCGGCCCGCGCCAC	0.4923	0.2381	0.6405	0.7576	0.4697	0.3857	0.3429	-0.2576	-0.5414	0.0024	Igfbp3
chr14	83195074	83195094	+	ATAATCTCTGTGCAGCCTCG	0.3708	0.651	0.7055	0.4476	0.3773	0.6652	0.5803	0.8707	0.2789	0.8136	Tns3
chr14	83221865	83221885	+	ACCTCGCCCTTTGTGTAAAC	0.5218	0.2935	0.5931	0.4203	0.0881	0.3371	0.1518	-0.953	-0.4062	0.1833	Tns3
chr14	83221869	83221889	+	CGCCCTTTGTGTAAACTGGC	0.5059	0.3588	0.507	-0.0385	0.3273	0.5519	0.1001	-1.5251	-1.8077	0.083	Tns3
chr14	83221882	83221902	+	AACTGGCTGGGATGCTCAGC	0.6541	0.2442	0.5364	0.3555	0.2079	0.3516	0.268	-0.8	-0.5268	0.0043	Tns3
chr14	83221914	83221934	+	GGGCTGAACGGAGGGTATCG	0.4208	0.5973	0.6535	0.4233	0.5948	0.671	0.4473	0.5652	-0.0109	0.0916	Tns3
chr14	83221929	83221949	+	TATCGTGGCGAAGTTTTCAC	0.9784	0.5402	0.6733	0.4384	0.1763	0.4745	0.2735	-0.6367	-0.324	0.4245	Tns3
chr14	83222028	83222048	+	TTCTTACCATATGGCGTTTC	0.7692	0.1001	0.4703	0.3919	0.0	0.2763	0.0185	-1.709	-1.1668	0.0056	Tns3
chr14	83222079	83222099	+	ATAGGTGACTCCTTGCTGTT	0.3368	0.3791	0.617	0.533	0.3187	0.3463	0.3705	-0.165	0.6028	0.1706	Tns3
chr14	83236992	83237012	+	ATATCCAGAGTAGGAGAGCC	0.2616	0.5272	0.417	0.2572	0.1562	0.3532	0.3391	-0.8738	-0.9243	0.2225	Tns3
chr14	83237049	83237069	+	CCATTCATGACTCTGTCATC	0.5565	0.3883	0.5411	0.1903	0.1035	0.2935	0.1809	-1.0086	-0.2076	0.1104	Tns3
chr14	83237062	83237082	+	TGTCATCTGGAAACCGGGGC	0.5476	0.5311	0.645	0.4459	0.4371	0.5777	0.1589	-0.7359	-1.0369	0.1252	Tns3
chr14	83237155	83237175	+	CCACTCTGCTGCTGGTTCCA	0.2878	0.36	0.5603	0.3258	0.378	0.4593	0.3459	-0.7059	-0.6323	0.0697	Tns3
chr14	83237159	83237179	+	TCTGCTGCTGGTTCCATGGG	0.2384	0.4706	0.743	0.6264	0.5509	0.6317	0.5571	0.655	0.1025	0.1469	Tns3
chr14	83237169	83237189	+	GTTCCATGGGTGGGAGTAAC	0.4684	0.2027	0.568	0.4484	0.312	0.3268	0.1467	-1.4166	-0.8408	0.0131	Tns3
chr14	83237260	83237280	+	CATCCGAGGCAAAGCTGTAC	0.438	0.4811	0.626	0.4021	0.0182	0.4251	0.2537	-0.3375	0.2733	0.0275	Tns3
chr14	83237299	83237319	+	GCTGCTGACGGACCCAAGTC	0.7019	0.3088	0.6875	0.5033	0.3867	0.4525	0.371	0.2175	0.3846	0.0671	Tns3
chr14	83237339	83237359	+	CCCATAGGCCTGCGTCGGGG	0.5682	0.4714	0.663	0.5996	0.5647	0.6229	0.3897	-0.2714	-0.6726	0.0933	Tns3
chr14	83237671	83237691	+	GGGCAGCATCTCCATTCACG	0.4404	0.6426	0.7102	0.3327	0.5179	0.6799	0.5886	0.6628	-0.0069	0.5023	Tns3
chr14	83237677	83237697	+	CATCTCCATTCACGTGGACC	0.3542	0.3496	0.5883	0.0922	0.0949	0.4132	0.324	-0.5506	-0.8006	0.0182	Tns3
chr14	83237682	83237702	+	CCATTCACGTGGACCTGGGC	0.4077	0.4794	0.6025	0.2952	0.2172	0.4719	0.3152	-0.4678	-0.5773	0.0611	Tns3
chr14	83237692	83237712	+	GGACCTGGGCTGGCACCACG	0.3568	0.6894	0.6806	0.5456	0.6732	0.753	0.6543	1.1407	0.391	0.4103	Tns3
chr14	83237737	83237757	+	GCATGTCAGTCATGTCTTTG	0.2734	0.5465	0.5541	0.3205	0.3164	0.4318	0.2016	-0.8195	-0.9031	0.0865	Tns3
chr14	83237779	83237799	+	GGCCAAACCCACTGAGCAGC	0.3168	0.4416	0.4645	0.1857	0.0	0.5057	0.3209	-0.1232	-0.4663	0.0402	Tns3
chr14	83237919	83237939	+	AGGGTGTGGTCACCGTGGTC	0.5608	0.447	0.6547	0.5668	0.4826	0.5123	0.3705	-0.3138	-0.1238	0.0019	Tns3
chr14	83237927	83237947	+	GTCACCGTGGTCTGGACTGC	0.5768	0.4318	0.5603	0.2505	0.4521	0.5794	0.4644	0.1716	0.0778	0.0057	Tns3
chr14	83237954	83237974	+	TGGCATGCCCTGAGGGCTAC	0.5157	0.203	0.5933	0.3507	0.3289	0.3653	0.1885	-1.0432	-0.7265	0.0076	Tns3
chr14	83258549	83258569	+	TATAGTCCACGGTCACTCCC	0.6169	0.555	0.6247	0.3629	0.474	0.6906	0.6456	0.6474	0.7602	0.2829	Tns3
chr14	83259819	83259839	+	GCGGAAAATGACATCGCGGG	1.0	0.6257	0.6441	0.8186	0.452	0.6339	0.4291	0.4574	-0.4458	0.3841	Tns3
chr14	83270776	83270796	+	TGATGTCACCCTTCAGCAGC	0.2149	0.4536	0.4879	0.1096	0.0	0.4635	0.2652	-0.9987	-1.1137	0.0537	Tns3
chr14	83270789	83270809	+	CAGCAGCTGGGCAGGCTCTA	0.2138	0.3395	0.598	0.6878	0.4551	0.4452	0.3559	-0.7562	-0.1054	0.0548	Tns3
chr14	83270807	83270827	+	TATGGCAATGCGGATCCTGC	0.3716	0.3151	0.7063	0.2569	0.273	0.597	0.3492	-0.2179	-0.2562	0.0942	Tns3
chr14	83272371	83272391	+	ACCTCCTCCAGTGTCAAAGC	0.4274	0.3925	0.5695	0.2162	0.1076	0.5678	0.3463	-0.1367	-0.1028	0.0266	Tns3
chr14	83276833	83276853	+	GGATAAATACATACCGCTTC	0.8044	0.238	0.5128	0.1725	0.1814	0.4706	0.2264	-1.0258	-0.6124	0.0271	Tns3
chr14	83276912	83276932	+	GTCCAGTGCCTGGTCGGCAC	0.5556	0.2596	0.6877	0.3844	0.526	0.6349	0.5489	-0.3281	-0.478	0.0446	Tns3
chr14	83283756	83283776	+	AGTGGATGACGACCACGTGC	0.8981	0.4726	0.5917	0.2945	0.3961	0.6451	0.5907	0.5258	0.4371	0.1039	Tns3
chr14	83283783	83283803	+	CGCTGTTCAGCCAGGACTCC	0.2334	0.2327	0.4986	0.1643	0.3863	0.4282	0.2295	-1.4381	-1.3361	0.0022	Tns3
chr14	83287531	83287551	+	GTAGGACTCCTCCGAGCAAC	0.8911	0.388	0.4928	0.5348	0.3874	0.5758	0.4715	-0.0169	0.2731	0.3825	Tns3
chr14	83287587	83287607	+	CATAGGTAAGATCCAGTTCG	0.727	0.641	0.6566	0.5132	0.5119	0.6459	0.6348	0.7458	0.4665	0.3134	Tns3
chr14	83287600	83287620	+	CAGTTCGTGGCTGTCCTCCA	0.2162	0.4867	0.5695	0.7168	0.6243	0.6771	0.6108	0.5185	0.7146	0.0879	Tns3
chr14	83301249	83301269	+	TGTGCTCAGTTGTGCGGTCA	0.6256	0.3881	0.6213	0.5585	0.3785	0.5614	0.3787	-0.4143	-0.5867	0.0056	Tns3
chr14	83323687	83323707	+	AAAATCTTACCTGGTCCAGG	0.334	0.6644	0.6016	0.3076	0.0876	0.5005	0.3408	0.3169	-0.1628	0.4822	Tns3
chr14	83357396	83357416	+	AGCGATCCCTTGACCGTCAA	1.0	0.5154	0.65	0.5437	0.4794	0.5959	0.2674	-0.5734	-0.5436	0.1205	Tns3
chr14	83584947	83584967	+	GTGTGTAGGTAGTTGCTGGA	0.2656	0.4467	0.5742	0.5276	0.4826	0.645	0.5369	0.0998	-0.1288	0.0748	Pkd1l1
chr14	83587232	83587252	+	AGAAGAACTCGCCTAATACC	0.4907	0.5315	0.5354	0.2062	0.2846	0.6303	0.5516	0.5644	0.8915	0.1907	Pkd1l1
chr14	83587333	83587353	+	ACGTGGCTGATGAACCAGCT	0.8334	0.5251	0.6119	0.421	0.4982	0.4911	0.4748	-0.008	-0.0384	0.0852	Pkd1l1
chr14	83587373	83587393	+	CATGCCAGAGACGGATCTTC	0.3342	0.3037	0.535	0.3698	0.1869	0.3276	0.24	-0.8201	-0.0026	0.0821	Pkd1l1
chr14	83587378	83587398	+	CAGAGACGGATCTTCTGGAG	0.4957	0.677	0.6725	0.6672	0.6476	0.6593	0.4967	0.6376	0.3458	0.0287	Pkd1l1
chr14	83588567	83588587	+	CCTCAGGATAAAGGTGTGCC	0.4414	0.4213	0.5976	0.2808	0.1621	0.4053	0.5074	-0.5123	-0.9316	0.0786	Pkd1l1
chr14	83591048	83591068	+	CATTACCTTTGAGGTAAATC	0.4197	0.3884	0.5266	0.2325	0.0	0.2015	0.134	-0.8894	-0.4128	0.0483	Pkd1l1
chr14	83591052	83591072	+	ACCTTTGAGGTAAATCTGGC	0.428	0.4273	0.527	-0.0049	0.2114	0.5466	0.352	-0.6082	-0.7307	0.1825	Pkd1l1
chr14	83598773	83598793	+	GCCCCAGCAAGATATTTATT	0.487	0.224	0.6028	0.1816	0.1543	0.2752	0.0681	-1.7034	-0.4117	0.1625	Pkd1l1
chr14	83598823	83598843	+	TAGGGATAAGTATCCCACAT	0.5729	0.6364	0.5886	0.7537	0.5544	0.5234	0.4893	0.5273	0.9476	0.0956	Pkd1l1
chr14	83602199	83602219	+	ACACCTTACTAACAGTATGA	0.5742	0.5079	0.5886	0.1211	0.1362	0.5413	0.4603	0.0456	0.507	0.1032	Pkd1l1
chr14	83602456	83602476	+	GGACAGCCATCTTTACCAGG	0.3151	0.7053	0.6144	0.3316	0.5171	0.7145	0.5787	0.7801	0.1185	0.761	Pkd1l1
chr14	83609779	83609799	+	GGCTACGATGAACAAGAGTC	0.7319	0.4929	0.4595	0.4159	0.4542	0.618	0.5135	0.1053	0.0439	0.0971	Pkd1l1
chr14	83615714	83615734	+	CCGTGTAACTTCCCACCAGC	0.6714	0.5024	0.4737	0.3347	0.3883	0.5279	0.3015	-0.4443	-0.5145	0.181	Pkd1l1
chr14	83617261	83617281	+	TGTCGTGACAGTCGTTTCCA	0.5497	0.5476	0.6024	0.3019	0.4004	0.6304	0.4234	0.4125	0.459	0.2779	Pkd1l1
chr14	83617296	83617316	+	ACAGTCACCTCCACGGTACA	0.5015	0.6118	0.6311	0.3674	0.2959	0.5282	0.6637	0.3837	0.4946	0.2343	Pkd1l1
chr14	83617307	83617327	+	CACGGTACATGGCTGCACCT	0.6795	0.5718	0.65	0.4355	0.4986	0.5675	0.5933	0.2723	0.3819	0.1937	Pkd1l1
chr14	83617315	83617335	+	ATGGCTGCACCTTGGAGCCT	0.3565	0.4082	0.5603	0.3549	0.138	0.1612	0.331	-1.0907	-0.9848	0.0208	Pkd1l1
chr14	83624984	83625004	+	AATGGTTTTATTGTCACATC	0.35	0.372	0.6166	0.4239	0.0353	0.324	0.1301	-1.6202	-1.43	0.0115	Pkd1l1
chr14	83627270	83627290	+	GAGCGTGTTCATACCTGATG	0.7818	0.6445	0.6725	0.6217	0.586	0.6787	0.4521	0.5838	0.1396	0.0446	Pkd1l1
chr14	83627331	83627351	+	GGCCAATCGATCATGAGAGT	0.6077	0.5401	0.5886	0.2628	0.3151	0.6364	0.401	0.4055	0.3825	0.2276	Pkd1l1
chr14	83630066	83630086	+	TCAGCCAGGGAACTAGGTGC	0.4571	0.4828	0.5495	0.2848	0.4831	0.5951	0.6341	0.9605	0.8376	0.1073	Pkd1l1
chr14	83630093	83630113	+	AGTGAGCCATAGTCCTCCAT	0.5544	0.5151	0.7157	0.5789	0.4499	0.6214	0.4746	0.103	0.5698	0.2471	Pkd1l1
chr14	83633631	83633651	+	TAAAGTTGACCCATGAGACG	0.9213	0.6661	0.6725	0.4875	0.1748	0.5743	0.524	0.7943	0.1478	0.5205	Pkd1l1
chr14	83635415	83635435	+	GCAAGGCCATATAGGTGAGC	0.5819	0.5109	0.5555	0.2716	0.2154	0.569	0.4163	0.3662	0.5828	0.1369	Pkd1l1
chr14	83641265	83641285	+	CCACACTCCAGCGTGTAGCT	0.4941	0.4624	0.6311	0.2525	0.0497	0.2855	0.3421	-0.5511	-0.3603	0.13	Pkd1l1
chr14	83641276	83641296	+	CGTGTAGCTTGGGAGCATGA	0.2433	0.6243	0.6922	0.3688	0.5457	0.6613	0.565	0.5512	0.5845	0.2371	Pkd1l1
chr14	83651007	83651027	+	CCCATGTTCTTCACCGGGGG	0.7949	0.4647	0.6818	0.6602	0.5959	0.605	0.3503	-0.7749	-1.4201	0.1464	Pkd1l1
chr14	83651011	83651031	+	TGTTCTTCACCGGGGGTGGT	0.4448	0.4624	0.588	0.4088	0.159	0.4751	0.3575	-0.5574	-0.7029	0.0793	Pkd1l1
chr14	83653368	83653388	+	TTGCTCACCTGTCGTAGACA	0.6418	0.5961	0.5603	0.3146	0.1681	0.4928	0.3691	-0.089	-0.0497	0.1394	Pkd1l1
chr14	83653396	83653416	+	GGAGCTGCTGCCCAACTCAA	0.2918	0.4985	0.5637	0.4942	0.413	0.5732	0.574	0.0542	0.1995	0.3988	Pkd1l1
chr14	83653468	83653488	+	CCTGCACTCGAAGGACACGT	0.6795	0.6609	0.5208	0.5533	0.3097	0.6057	0.6138	0.6572	0.3751	0.582	Pkd1l1
chr14	83653507	83653527	+	GGCAGTGGACACAAGCCGAT	0.3971	0.5613	0.6028	0.4292	0.4009	0.5191	0.2805	0.1041	0.4138	0.4759	Pkd1l1
chr14	83653539	83653559	+	TCTTCTGCACCCTGATGAGG	0.233	0.4723	0.543	0.3789	0.1136	0.625	0.5048	0.495	0.0674	0.0638	Pkd1l1
chr14	83653597	83653617	+	CTTGACCATCACTCGGTACC	0.7624	0.3762	0.6591	0.2382	0.0	0.3711	0.5095	-0.2726	-0.1512	0.0151	Pkd1l1
chr14	83654071	83654091	+	CTTCTGGAAGTTGTTGTCAC	0.3036	0.4208	0.6685	0.4824	0.2703	0.4244	0.3914	-0.3732	-0.4671	0.0704	Pkd1l1
chr14	83654172	83654192	+	TGCAGCGAACACAGTTCCAT	0.4375	0.5071	0.5461	0.5699	0.3634	0.4937	0.3096	-0.1917	0.0059	0.0556	Pkd1l1
chr14	83654712	83654732	+	CAGTCACACCACTCCAGGCC	0.4226	0.4877	0.5695	0.4573	0.3409	0.4691	0.4122	0.1324	-0.0292	0.0301	Pkd1l1
chr14	83657158	83657178	+	AAGCAAGAGATTCGTTATTG	0.5907	0.487	0.6016	0.5389	0.3522	0.5012	0.424	-0.2987	-0.1244	0.0335	Pkd1l1
chr14	83657162	83657182	+	AAGAGATTCGTTATTGTGGA	0.3759	0.5342	0.5744	0.4144	0.2583	0.5914	0.3734	-0.4971	-0.9226	0.2476	Pkd1l1
chr14	83657168	83657188	+	TTCGTTATTGTGGATGGAGC	0.3523	0.4232	0.6216	0.317	0.2245	0.4934	0.2294	-0.4218	-0.6951	0.0355	Pkd1l1
chr14	83657283	83657303	+	TTGAGCTTATAGACTCCTTC	0.4605	0.2775	0.6216	0.1783	0.2257	0.4074	0.0839	-1.5284	-0.8719	0.2299	Pkd1l1
chr14	83668327	83668347	+	GCGTCATACCTGTCCTGTAC	0.4969	0.5538	0.5884	0.3722	0.3156	0.5286	0.3938	0.0379	0.5672	0.1499	Pkd1l1
chr14	83668343	83668363	+	GTACTGGTAGTAGCCGGTCA	0.8431	0.5988	0.6405	0.5714	0.5356	0.6101	0.5952	0.8088	0.8248	0.5358	Pkd1l1
chr14	83668482	83668502	+	GGTGCCTTAGCATCTGTTTC	0.4052	0.1955	0.6591	0.1478	0.1779	0.309	0.1207	-1.5172	-1.2088	0.0366	Pkd1l1
chr14	83696708	83696728	+	ACCTCCCTTCTCTGGATCCC	0.2227	0.4104	0.4986	0.3171	0.3115	0.4197	0.4775	-0.2468	-0.2854	0.0326	Hus1
chr14	83696714	83696734	+	CTTCTCTGGATCCCTGGTTG	0.2583	0.4537	0.743	0.4892	0.5108	0.6129	0.435	0.3079	-0.25	0.045	Hus1
chr14	83700488	83700508	+	ACAACACTTACATCAGATTC	0.5985	0.3424	0.507	0.2271	0.0	0.3704	0.1565	-1.015	-0.323	0.0108	Hus1
chr14	83700541	83700561	+	TCTTCTCGGAATAACCTTTA	0.4589	0.2426	0.5833	0.3177	0.1632	0.3407	0.0503	-1.319	-0.4237	0.0067	Hus1
chr14	83702769	83702789	+	CCACATGCTCACGCCTCCAC	0.2828	0.519	0.6311	0.3481	0.2237	0.5083	0.4337	-0.0548	-0.0653	0.0853	Hus1
chr14	83702832	83702852	+	GATGCGGAGGGTGCAGGTTT	0.4996	0.2986	0.6436	0.7963	0.3784	0.3659	0.3832	-0.6326	-0.0438	0.038	Hus1
chr14	83702841	83702861	+	GGTGCAGGTTTTGGCAAGCT	0.4986	0.3881	0.5883	0.655	0.4216	0.5417	0.2875	-0.8979	-1.0419	0.0532	Hus1
chr14	83722423	83722443	+	CATAATCAGCCAGCTGTATT	0.4687	0.3428	0.6591	0.2777	0.0	0.2696	0.1104	-1.5789	-0.784	0.0418	Sun3
chr14	83725261	83725281	+	CTCCTTAGGCATGCGAAGTC	0.9074	0.385	0.617	0.3494	0.2233	0.3764	0.1773	-0.9064	-0.5455	0.006	Sun3
chr14	83725266	83725286	+	TAGGCATGCGAAGTCTGGCC	0.5866	0.4188	0.617	0.5154	0.2048	0.5005	0.4732	0.0881	-0.1585	0.1076	Sun3
chr14	83726480	83726500	+	AATGACAGTGTATAATTGTC	0.235	0.423	0.5492	0.2966	0.3498	0.4536	0.3704	-0.1128	0.3917	0.0568	Sun3
chr14	83748662	83748682	+	TATACTCACTGAATGCGCTC	0.8138	0.5031	0.6308	0.2719	0.0243	0.6005	0.5805	0.837	0.885	0.2617	Sun3
chr14	83748675	83748695	+	TGCGCTCTGGCTGTATATTC	0.508	0.3236	0.5495	0.3795	0.3574	0.4037	0.177	-0.4343	0.2908	0.0095	Sun3
chr14	83748706	83748726	+	CTCCTCCTGGGTGTTCAGCG	0.2863	0.5989	0.7008	0.4478	0.5327	0.6433	0.6166	0.4212	-0.4919	0.1601	Sun3
chr14	83748750	83748770	+	GCAGTGGCCGTGCCAGCTCC	0.2122	0.2751	0.6345	0.3546	0.4528	0.5908	0.4809	0.0497	0.0816	0.0273	Sun3
chr14	83752534	83752554	+	GAAGCGTTCCGAGAAGCCTG	0.3413	0.5669	0.6428	0.5236	0.5506	0.7076	0.6302	0.8689	0.1929	0.2363	LOC688553
chr14	83752620	83752640	+	TGCCTCGTGCTCGGAGATAC	0.8358	0.4287	0.4928	0.3725	0.3454	0.3849	0.2036	-0.5099	-0.1283	0.0295	LOC688553
chr14	83752654	83752674	+	GGACTCGGAGTATGTGAAAC	0.445	0.451	0.5461	0.28	0.3585	0.5414	0.2591	-0.2058	-0.0704	0.064	LOC688553
chr14	83752667	83752687	+	GTGAAACTGGCCAAGCAAGG	0.374	0.6882	0.6725	0.5903	0.4556	0.705	0.6025	1.2172	0.8285	0.3263	LOC688553
chr14	83752676	83752696	+	GCCAAGCAAGGTGGCAGACC	0.273	0.4639	0.5696	0.375	0.3858	0.5905	0.5249	0.3269	0.3851	0.0253	LOC688553
chr14	83754196	83754216	+	TTGTTGAAGCACTTTGCCCC	0.8675	0.489	0.5647	0.3432	0.0126	0.4558	0.4583	-0.0337	-0.4587	0.0709	LOC688553
chr14	83754239	83754259	+	TCGCCTACTCCCTGCCAGAC	0.3939	0.4966	0.5603	0.5214	0.2567	0.2925	0.2728	0.0282	0.377	0.0236	LOC688553
chr14	83756302	83756322	+	TTCAACCCCGACCAGGCCAA	0.4812	0.564	0.6311	0.6525	0.3111	0.5512	0.6122	0.7083	0.4054	0.1932	LOC688553
chr14	83822572	83822592	+	CACGATTTCCCCGCTATGTT	0.967	0.306	0.6311	0.2014	0.2614	0.3403	0.2404	-0.9258	-0.466	0.1082	Upp1
chr14	83826194	83826214	+	GGCATGGGCATCCCTTCCAT	0.3584	0.3805	0.6547	0.5762	0.5153	0.5332	0.3975	-0.4612	-0.2364	0.0723	Upp1
chr14	83826266	83826286	+	AACATCACCATCATCCGCAT	0.3147	0.5884	0.5886	0.5027	0.242	0.5709	0.4547	0.172	0.2959	0.2357	Upp1
chr14	83827800	83827820	+	GGTGACTCGAAACACCAGCC	0.4448	0.5641	0.645	0.3619	0.3616	0.4207	0.5684	-0.0971	-0.3734	0.3023	Upp1
chr14	83827866	83827886	+	GAACGAGTTCCCCACTGTTG	0.9364	0.5267	0.7008	0.449	0.4907	0.6491	0.532	0.3796	0.1969	0.0299	Upp1
chr14	83946375	83946395	+	ACATCATCCATGCCGTCAGT	0.6198	0.6044	0.6025	0.3057	0.0	0.3892	0.3658	-0.0054	0.1483	0.462	Abca13
chr14	83946389	83946409	+	GTCAGTTGGCCGAAACTCTA	0.474	0.4092	0.5684	0.3922	0.2811	0.466	0.1971	-0.4935	-0.0359	0.0561	Abca13
chr14	83947727	83947747	+	ATTTGCAGGTGTTTGACCAG	0.4147	0.6244	0.6672	0.6338	0.0	0.4699	0.5098	0.5903	0.2852	0.1897	Abca13
chr14	83947779	83947799	+	TGCGGGTACCAGCCACAGTC	0.528	0.4594	0.6203	0.515	0.4657	0.5032	0.4641	0.2383	0.5118	0.0449	Abca13
chr14	83947820	83947840	+	TTAAACAGCAGAGCGAGTCA	0.5223	0.5432	0.617	0.2729	0.0	0.5721	0.5655	0.5241	0.5513	0.4181	Abca13
chr14	83947882	83947902	+	AATGACAGCTTGGCAGTGGA	0.2276	0.5804	0.6247	0.4056	0.5573	0.7094	0.5679	0.4212	0.1519	0.3156	Abca13
chr14	83949466	83949486	+	GCCCCCCAGATTCCAGGATC	0.3137	0.3615	0.5495	0.3598	0.5353	0.5401	0.378	-0.3031	0.0513	0.0163	Abca13
chr14	83950355	83950375	+	TGCAGAAGTCCTCAGTTACC	0.2845	0.456	0.6028	0.2225	0.1742	0.3805	0.3108	-0.3064	0.1962	0.1499	Abca13
chr14	83950386	83950406	+	GCAAGGGATTTTATACCTGC	0.543	0.3667	0.5164	0.2179	0.368	0.588	0.2209	-0.9276	-0.8072	0.2672	Abca13
chr14	83950705	83950725	+	GCTTCTACCTTTTGCCTGAA	0.2755	0.4172	0.5124	0.3062	0.0491	0.2901	0.138	-1.5057	-1.545	0.0954	Abca13
chr14	83952613	83952633	+	AGGTCAGTTTCAGAACACGG	0.401	0.7483	0.5292	0.4693	0.5163	0.7584	0.7235	0.7022	0.0882	0.3131	Abca13
chr14	83952626	83952646	+	AACACGGTGGGCATTTCGGC	0.9662	0.4698	0.6547	0.3747	0.3587	0.5955	0.4598	0.0876	0.1101	0.1445	Abca13
chr14	83952637	83952657	+	CATTTCGGCTGGCAGGATCT	0.6131	0.2059	0.6589	0.4235	0.0	0.3343	0.2917	-0.3749	0.0439	0.0094	Abca13
chr14	83953653	83953673	+	CCATGCAGCAAATGTCCTAC	0.2987	0.4543	0.4844	0.0798	0.084	0.4099	0.1942	-1.0103	-0.6431	0.1129	Abca13
chr14	83953693	83953713	+	CATCAGGAAGACGTGTGAAT	0.3465	0.3651	0.6827	0.3656	0.1812	0.3914	0.1953	-0.3084	0.1953	0.1186	Abca13
chr14	83953715	83953735	+	GCTCGATATGTGAACATGCA	0.3993	0.5692	0.6638	0.2852	0.3265	0.6183	0.491	0.6649	0.5084	0.5038	Abca13
chr14	83968290	83968310	+	GTGATACACAAAACATGGAT	0.3339	0.5053	0.4928	0.4517	0.3446	0.6315	0.3272	-0.1011	0.0698	0.1236	Abca13
chr14	83970036	83970056	+	TTTCACAAAGCACCTTTTAG	0.2958	0.485	0.7288	0.2474	0.136	0.3952	0.1474	-1.585	-1.3429	0.0879	Abca13
chr14	83970039	83970059	+	CACAAAGCACCTTTTAGTGG	0.7299	0.5798	0.6583	0.2812	0.1147	0.5479	0.2362	-1.0276	-1.2394	0.2164	Abca13
chr14	83970051	83970071	+	TTTAGTGGTGGACAAGAAGT	0.3137	0.5401	0.5775	0.6288	0.1373	0.5333	0.4097	0.0049	-0.0822	0.3631	Abca13
chr14	83970067	83970087	+	AAGTTGGACATTCTTGAAAG	0.2808	0.5536	0.6344	0.4715	0.3387	0.6054	0.3976	0.2282	-0.0599	0.1011	Abca13
chr14	83970096	83970116	+	GAACATTCTTTTGTCATTTG	0.2177	0.394	0.6441	0.4388	0.1883	0.3479	0.0074	-1.939	-1.9364	0.018	Abca13
chr14	83970406	83970426	+	CTGCAAGAATTCTGGCTCAA	0.4134	0.5171	0.5177	0.597	0.0356	0.2771	0.2565	-1.0839	-0.9472	0.0343	Abca13
chr14	83970530	83970550	+	CTCAGTTGTTCCATTCCAAT	0.62	0.3861	0.5886	0.339	0.1741	0.3262	0.0437	-1.7146	-1.2101	0.373	Abca13
chr14	83971032	83971052	+	ACTTGAAGCCCAGTCCCTGA	0.2942	0.5973	0.6117	0.2726	0.1714	0.5549	0.493	0.4926	0.6901	0.4698	Abca13
chr14	83971173	83971193	+	TGGTTCAGCGGAAACCCTGT	0.8388	0.5925	0.5553	0.3232	0.5104	0.6405	0.5321	0.4588	0.5948	0.2587	Abca13
chr14	83971446	83971466	+	CACTCAGCTTTTGGATGACC	0.4245	0.3508	0.4028	0.286	0.3283	0.5563	0.1488	-1.4546	-1.5546	0.0117	Abca13
chr14	83971453	83971473	+	CTTTTGGATGACCTGGGAAA	0.2281	0.4705	0.621	0.61	0.0	0.4003	0.3895	-0.3341	-0.4227	0.1878	Abca13
chr14	83971592	83971612	+	TTCAGAACCTAAGGGATCTT	0.4977	0.3106	0.5319	0.3736	0.279	0.3616	0.1782	-1.3114	-0.7016	0.0317	Abca13
chr14	83971638	83971658	+	TGCAGTACAATCACTTAACC	0.749	0.4608	0.5886	0.0818	0.2525	0.5002	0.2795	-0.3608	-0.1498	0.0534	Abca13
chr14	83972078	83972098	+	GCCTGGAAGGGTGCATCGCA	0.4363	0.4579	0.5256	0.4509	0.5378	0.6595	0.4914	0.5385	0.4005	0.1402	Abca13
chr14	83972444	83972464	+	ACGTTGCCTCCCAGTCCAAC	0.6127	0.4146	0.5364	0.3566	0.0058	0.3149	0.2402	-0.4372	0.3025	0.4004	Abca13
chr14	83973015	83973035	+	TTTAGGGATCAATACGCTTG	0.7499	0.4651	0.724	0.4077	0.1532	0.5232	0.4587	-0.5998	-0.5744	0.027	Abca13
chr14	83973024	83973044	+	CAATACGCTTGTGGGCTTAC	0.8777	0.3297	0.4986	0.2987	0.0732	0.2644	0.1031	-1.7029	-0.7971	0.0166	Abca13
chr14	83973036	83973056	+	GGGCTTACTGGAAAAATTTG	0.2467	0.4367	0.5767	0.3368	0.339	0.4417	0.2851	-0.5192	-0.4853	0.2345	Abca13
chr14	83973117	83973137	+	GGACGTGGTGGATACTGTGT	0.4486	0.6174	0.617	0.7132	0.6967	0.7298	0.6296	0.811	0.8237	0.2861	Abca13
chr14	83973297	83973317	+	TCTTCGGGATACAGTTGAGT	0.6009	0.549	0.5643	0.3385	0.14	0.5225	0.5169	0.365	0.4618	0.1157	Abca13
chr14	83973353	83973373	+	TGATGTGCCTTAGCAGGATT	0.721	0.3811	0.4879	0.5228	0.361	0.4623	0.1916	-0.892	-0.4222	0.1202	Abca13
chr14	83973399	83973419	+	GCTTGAGAGAAACCCTAAGG	0.2671	0.6373	0.6672	0.5564	0.5743	0.6813	0.7045	1.0203	0.8476	0.531	Abca13
chr14	83973569	83973589	+	CGGTTCATGAGCTAGCAGAC	1.0	0.5863	0.5411	0.4162	0.4255	0.6096	0.4468	0.2021	0.3437	0.0756	Abca13
chr14	83973594	83973614	+	TTCCATTCTCTCGGAGCTGT	0.4204	0.3926	0.4645	0.3129	0.212	0.4287	0.3161	-0.605	-0.8238	0.0361	Abca13
chr14	83973644	83973664	+	CGAAAATTCTGCAGGGATTT	0.6763	0.2015	0.5177	0.2763	0.0407	0.2462	0.0155	-2.1148	-1.4453	0.0279	Abca13
chr14	83973789	83973809	+	CAATTCTACAAAATTCCCAC	0.3283	0.5218	0.5128	0.3369	0.0636	0.4638	0.4012	0.1306	0.2356	0.1848	Abca13
chr14	83973793	83973813	+	TCTACAAAATTCCCACTGGG	0.2263	0.6718	0.6188	0.3641	0.5142	0.6496	0.6887	0.3069	-0.3463	0.3119	Abca13
chr14	83973920	83973940	+	TCAAATTGATTTCTGCTACG	0.7474	0.6488	0.6299	0.2821	0.0097	0.4033	0.4422	-0.552	-0.9517	0.4798	Abca13
chr14	83974241	83974261	+	TCTTATTTCTCATAAAAGAC	0.3123	0.4479	0.4734	0.0198	0.0	0.4188	0.0873	-1.3006	-1.3978	0.3415	Abca13
chr14	83974335	83974355	+	TTCAACTGATGTAAGTATGT	0.229	0.4579	0.5744	0.0169	0.156	0.4614	0.4098	-0.1574	0.1648	0.0449	Abca13
chr14	83974537	83974557	+	CAAGCGGCTCCCAGTTTCAG	0.3059	0.5885	0.6818	0.53	0.5068	0.6542	0.5014	0.4479	0.1644	0.1166	Abca13
chr14	83977053	83977073	+	TTAGGCAACAGAGAACTCTC	0.261	0.5107	0.5354	0.3035	0.3874	0.5424	0.5136	0.368	0.9198	0.2601	Abca13
chr14	83977431	83977451	+	TTTGCAACCATTTCCCGAGT	0.7844	0.4621	0.645	0.4481	0.0	0.3581	0.2386	-0.6693	-0.4566	0.1404	Abca13
chr14	83977532	83977552	+	AGGCAGTCTTGCCTCATCAG	0.2862	0.603	0.7102	0.615	0.6635	0.6421	0.6912	0.5061	0.2317	0.3155	Abca13
chr14	83977629	83977649	+	ATCTTTAGTAGAGAGGACTC	0.3219	0.545	0.527	0.248	0.0618	0.4889	0.4352	-0.3026	-0.0765	0.0236	Abca13
chr14	83977760	83977780	+	GTTGATACCATTTCTTGACT	0.4829	0.4594	0.6308	0.0532	0.1471	0.3753	0.1857	-1.2144	-0.9019	0.0753	Abca13
chr14	83977934	83977954	+	CTCGAGAGATTGGGAGCATC	0.6379	0.4154	0.5211	0.4719	0.4471	0.4261	0.3053	-0.6563	-0.2124	0.0155	Abca13
chr14	83977937	83977957	+	GAGAGATTGGGAGCATCTGG	0.2705	0.6268	0.605	0.6352	0.676	0.7037	0.529	1.08	0.7781	0.3425	Abca13
chr14	83977990	83978010	+	CTAATGATGCTGGTGACTTA	0.5219	0.2979	0.6594	0.277	0.2744	0.4487	0.1764	-1.0188	-0.5175	0.1428	Abca13
chr14	83978129	83978149	+	TCATGATATAATCCGCTTTT	0.7735	0.1705	0.527	0.3281	0.0	0.2197	0.0582	-2.3205	-1.4306	0.032	Abca13
chr14	83978133	83978153	+	GATATAATCCGCTTTTTGGA	0.6271	0.4956	0.6308	0.1724	0.1205	0.5325	0.344	-1.1062	-0.8893	0.4347	Abca13
chr14	83978209	83978229	+	ACCTCACATTACAAGCTCTT	0.285	0.2881	0.527	0.2124	0.0131	0.2984	0.1978	-1.2138	-0.3764	0.0686	Abca13
chr14	83978424	83978444	+	CTTGCAAAGGCAGTCTTGAT	0.2809	0.3661	0.6591	0.3756	0.1654	0.3319	0.1583	-0.9955	-0.3105	0.0568	Abca13
chr14	83978568	83978588	+	AATGTCACACTAGCAGAGGA	0.3276	0.5817	0.5775	0.3743	0.405	0.6443	0.5732	0.3667	0.0479	0.2536	Abca13
chr14	83978668	83978688	+	TATTTGTATCGATTGAACAG	0.5023	0.6914	0.6624	0.5322	0.0	0.565	0.6872	0.8013	0.4413	0.5385	Abca13
chr14	83981155	83981175	+	GTGTTCATAATCCTTGCAGG	0.3916	0.5052	0.5966	0.5012	0.1131	0.5905	0.497	0.5002	0.0304	0.3935	Abca13
chr14	83988141	83988161	+	ATGCTGAGTTGCAAGCAAGG	0.2405	0.6862	0.696	0.4614	0.3828	0.6611	0.5626	0.4142	0.2593	0.3779	Abca13
chr14	83996690	83996710	+	ATGGTCCTCGCCCGATCAAC	1.0	0.4049	0.507	0.4378	0.2296	0.347	0.2418	-0.7211	-0.0733	0.0329	Abca13
chr14	83996792	83996812	+	CTGTACATGCCAGCCTCCGG	0.875	0.5665	0.6392	0.623	0.4981	0.6692	0.5196	0.4824	0.1123	0.1074	Abca13
chr14	83997564	83997584	+	CCAAAAGTCTCGAGGAGGCT	0.6169	0.4792	0.5649	0.4593	0.0114	0.3157	0.2725	-0.5783	-0.6565	0.2505	Abca13
chr14	84009288	84009308	+	CTGATACCCTCTGAAGCAAA	0.4219	0.5035	0.5212	0.5365	0.1599	0.4364	0.3658	-0.5127	-0.3874	0.2425	Abca13
chr14	84009338	84009358	+	TGCGAGCCTCAGCTCTATCG	0.7174	0.6066	0.7574	0.2816	0.5192	0.7018	0.6733	0.8307	0.4384	0.0906	Abca13
chr14	84013103	84013123	+	GAAATTCTACAGTCCCCAAA	0.259	0.548	0.6216	0.4809	0.1325	0.4419	0.2237	-0.6382	-0.0506	0.4496	Abca13
chr14	84013116	84013136	+	CCCCAAATGGTGCCCTGGTA	0.6435	0.3602	0.65	0.4584	0.4305	0.4651	0.2273	-0.8705	-0.7589	0.0211	Abca13
chr14	85686201	85686221	+	GTGCAGTCCGAGCATCCCGC	0.5278	0.5096	0.6877	0.3663	0.4476	0.6755	0.6022	0.8357	0.8038	0.6559	Vwc2
chr14	85686329	85686349	+	AGGGCAGCAGTGCCCGGGAC	0.3011	0.4288	0.6784	0.6094	0.635	0.405	0.2696	-0.5932	-0.4251	0.0278	Vwc2
chr14	85686428	85686448	+	GGAGCGCCAAGGCCGCGGAC	0.8072	0.4424	0.7161	0.5077	0.4911	0.6501	0.4905	0.5644	0.7465	0.1256	Vwc2
chr14	85686498	85686518	+	CGCCCAGGAAGCGATCAGTC	0.4925	0.5641	0.6311	0.3982	0.4366	0.4052	0.2908	-0.5254	-0.236	0.0438	Vwc2
chr14	85686567	85686587	+	CTACCGCGGGAAGGGCTGCG	1.0	0.6403	0.6818	0.4894	0.5598	0.5543	0.6117	0.4432	-0.4013	0.3935	Vwc2
chr14	85686577	85686597	+	AAGGGCTGCGTGGACGAGAG	0.3599	0.588	0.748	0.745	0.6839	0.6946	0.5208	0.3765	-0.1574	0.0919	Vwc2
chr14	85686595	85686615	+	AGTGGCTTCGTGTATGCGAT	0.55	0.4275	0.6922	0.4204	0.3509	0.5802	0.314	-0.7477	-1.0108	0.2443	Vwc2
chr14	85962247	85962267	+	CTCTTTGCATTTTAACACGA	0.3099	0.4471	0.4312	0.3627	0.0	0.3788	0.2563	-1.3483	-1.6362	0.2395	Zpbp
chr14	85962364	85962384	+	TACTATTGCAGGGAGCTGCA	0.263	0.5549	0.5884	0.284	0.2254	0.5292	0.7232	0.6096	0.5299	0.3587	Zpbp
chr14	85962382	85962402	+	CATGGTATCGGGCTGTGAAT	0.5597	0.365	0.7063	0.5759	0.3477	0.4108	0.2181	0.042	0.5236	0.3635	Zpbp
chr14	85968947	85968967	+	TTAATAGGTTCCTCCACAGT	0.5531	0.5147	0.6028	0.5231	0.2319	0.5253	0.2352	-0.4335	-0.1474	0.3443	Zpbp
chr14	85981624	85981644	+	TTCCCTTCGGCCCATGCCAT	0.7795	0.4178	0.6453	0.56	0.3076	0.3861	0.3726	-0.6617	-0.6363	0.0269	Zpbp
chr14	85981632	85981652	+	GGCCCATGCCATTGGAACGA	1.0	0.5353	0.5461	0.2143	0.2474	0.5949	0.6254	0.2305	-0.2571	0.0748	Zpbp
chr14	86028292	86028312	+	TGAGTCAAGCGAAAACCTCT	0.6455	0.5522	0.5212	0.1592	0.2021	0.4631	0.3766	0.1779	0.4652	0.1938	Zpbp
chr14	86030553	86030573	+	CGGCGCAGAAGGTCGTTACC	1.0	0.4338	0.6642	0.3697	0.4176	0.3806	0.28	-0.1304	0.3051	0.1057	Zpbp
chr14	86030581	86030601	+	GCCCACCCGCCGCCGGAAGT	0.9212	0.4158	0.7067	0.4495	0.2788	0.4803	0.313	0.2165	0.0846	0.0391	Zpbp
chr14	86032771	86032791	+	ACTACGTGACGATGTGCCCT	1.0	0.422	0.6118	0.3577	0.1738	0.4912	0.5546	0.1237	-0.1464	0.0609	Spata48
chr14	86032802	86032822	+	TGTTCGGGATTTATGAGTCC	0.5305	0.4499	0.6069	0.448	0.3579	0.6355	0.5175	-0.0552	-0.1615	0.0913	Spata48
chr14	86032805	86032825	+	TCGGGATTTATGAGTCCTGG	0.3492	0.6703	0.6204	0.4985	0.6026	0.6477	0.4582	0.3372	-0.2733	0.279	Spata48
chr14	86032826	86032846	+	GGAGATGCTGATTTAAAGCC	0.4511	0.5541	0.507	0.3522	0.309	0.5954	0.4804	-0.0079	-0.2657	0.5175	Spata48
chr14	86032852	86032872	+	GGGCAGAGCCATACCAAACC	0.7233	0.5362	0.6405	0.369	0.4775	0.6815	0.6023	0.4845	0.4681	0.1275	Spata48
chr14	86060420	86060440	+	GAGCTTATGAAAATGTTCCT	0.3195	0.4764	0.5603	0.3182	0.277	0.4476	0.3476	-0.7162	-0.2536	0.1709	Spata48
chr14	86277453	86277473	+	CCCGAGGACCTGTCCACCTC	0.3493	0.3806	0.6877	0.5554	0.4928	0.5183	0.4079	-0.0069	0.1678	0.0046	Ikzf1
chr14	86277488	86277508	+	CTCCAAGAGTGATCGAGGCA	0.8334	0.5363	0.6028	0.2928	0.4163	0.5802	0.321	-0.7358	-1.057	0.0397	Ikzf1
chr14	86318304	86318324	+	AGCACGGCTTTGTCAGGAGT	0.4488	0.5298	0.592	0.5147	0.4539	0.6371	0.3995	0.0888	-0.0118	0.0553	Ikzf1
chr14	86318349	86318369	+	AAACTAAAGTGTGATATCTG	0.2985	0.5989	0.6583	0.3114	0.3591	0.5822	0.4106	0.261	0.0961	0.0184	Ikzf1
chr14	86327808	86327828	+	GTTGGTAAGCCTCACAAATG	0.3981	0.592	0.7288	0.5335	0.4108	0.6594	0.5605	0.5943	0.261	0.1446	Ikzf1
chr14	86327817	86327837	+	CCTCACAAATGTGGATATTG	0.2657	0.4953	0.5621	0.1873	0.3853	0.5225	0.3142	-0.1694	-0.4736	0.0467	Ikzf1
chr14	86330897	86330917	+	AGAAACTAACCACAGCGAAA	0.2205	0.5472	0.5886	0.2422	0.0	0.4432	0.4209	0.1398	0.1843	0.3092	Ikzf1
chr14	86330951	86330971	+	GTCCCTTGTTCTGGACAGGC	0.3399	0.445	0.4645	0.2966	0.4967	0.587	0.3668	-0.5864	-0.8535	0.0377	Ikzf1
chr14	86339264	86339284	+	GATGATGACATCCCACGTGA	0.7032	0.6611	0.5775	0.3484	0.3842	0.6442	0.622	0.6597	0.5094	0.3589	Ikzf1
chr14	86339321	86339341	+	GGCTGAGTCCCTGCGCCCGT	0.8509	0.4688	0.5837	0.5539	0.4118	0.5669	0.3826	0.3015	-0.0542	0.2432	Ikzf1
chr14	86339337	86339357	+	CCGTTGGTGCAGACACCCCC	0.4972	0.5026	0.5445	0.6005	0.517	0.6167	0.631	0.961	0.9068	0.3786	Ikzf1
chr14	86339351	86339371	+	ACCCCCTGGTAGCTCCGAGG	0.4695	0.6044	0.7338	0.6282	0.5715	0.6535	0.6366	1.3124	0.8872	0.0233	Ikzf1
chr14	86370072	86370092	+	CGCAATCCAGTAAAGATATC	0.8835	0.3339	0.5744	0.0412	0.1402	0.3692	0.0484	-1.3627	-0.6017	0.0816	Fignl1
chr14	86370201	86370221	+	ATAATAAGTTCAACCATTCT	0.6671	0.3038	0.5744	0.2421	0.0	0.3277	0.0645	-1.4395	-0.3002	0.0484	Fignl1
chr14	86370240	86370260	+	CGATCATCAGTGAGGTGAGC	0.5431	0.506	0.5175	0.1465	0.0724	0.457	0.3183	-0.272	-0.1801	0.09	Fignl1
chr14	86370406	86370426	+	TAAAAGATTTAGAGGTGTGC	0.2252	0.4252	0.5601	0.1303	0.0	0.325	0.1498	-0.8642	-0.9505	0.0113	Fignl1
chr14	86370536	86370556	+	AGCTTTATTCAGTGTTGGAT	0.3198	0.4114	0.4891	0.3159	0.0927	0.4404	0.1578	-1.0288	-0.814	0.0121	Fignl1
chr14	86370647	86370667	+	GAACATATTTAGTCCTGTGC	0.3792	0.4661	0.6075	0.2183	0.0682	0.5679	0.3095	-0.2468	0.0117	0.0242	Fignl1
chr14	86370764	86370784	+	GGTGAGACATGTCTTAGTAT	0.4007	0.5407	0.6685	0.4909	0.2797	0.5719	0.4706	-0.0319	0.6315	0.378	Fignl1
chr14	86370829	86370849	+	GACTGTTCCCTGGAATGGCT	0.2726	0.3689	0.5209	0.3315	0.4055	0.6097	0.3383	-0.7283	-1.0028	0.0673	Fignl1
chr14	86371211	86371231	+	GACCTGAGAGATCTCGGAGT	0.3322	0.5531	0.6263	0.4431	0.5392	0.6532	0.5998	0.7595	0.6972	0.1175	Fignl1
chr14	86403603	86403623	+	CAACAGAGAAACTTACCACA	0.357	0.6398	0.5306	0.3488	0.2618	0.6118	0.6826	1.1904	1.0201	0.3718	Ddc
chr14	86414807	86414827	+	GTCAAAAGAGCAGCAAGATG	0.2349	0.5856	0.5908	0.3138	0.4453	0.6674	0.4823	0.4502	0.0015	0.126	Ddc
chr14	86436492	86436512	+	AGAGCAGCTTGTGTCAGCTC	0.264	0.3934	0.617	0.3358	0.4952	0.6668	0.5536	0.2738	0.3982	0.0481	Ddc
chr14	86447262	86447282	+	AGCATGTCCGCAAGCATAGC	0.5011	0.3696	0.5696	0.2028	0.0	0.3225	0.166	-1.1689	-0.7186	0.0148	Ddc
chr14	86451680	86451700	+	GGCTCCACGTCAGGGTACAC	0.5095	0.5576	0.5128	0.3519	0.3634	0.5554	0.4909	0.5282	0.4957	0.2072	Ddc
chr14	86509755	86509775	+	CCTTCACCTGCAAGAACCCC	0.3771	0.4475	0.4592	0.4627	0.4276	0.6545	0.6044	0.1378	-0.021	0.1733	Grb10
chr14	86510134	86510154	+	ATACCTGCAGAAGCTGGGCC	0.2064	0.4224	0.6311	0.2617	0.1524	0.4222	0.3028	-0.8524	-1.1309	0.3376	Grb10
chr14	86510152	86510172	+	CCTGGCCACCGTTGGACTGC	0.3973	0.4072	0.6166	0.1369	0.1948	0.4477	0.4353	-0.4652	-0.6778	0.0107	Grb10
chr14	86510440	86510460	+	GTTCTTAAAGAACTCGTACT	0.4476	0.4945	0.6166	0.306	0.2432	0.455	0.5283	-0.149	0.3507	0.1925	Grb10
chr14	86510477	86510497	+	AATAAGAATTTACTCTCACT	0.2188	0.5307	0.626	0.2267	0.0459	0.4265	0.3227	-0.3632	0.3307	0.0799	Grb10
chr14	86510482	86510502	+	GAATTTACTCTCACTTGGCA	0.4288	0.5326	0.5411	0.1851	0.0	0.5157	0.2573	-0.4661	-0.6597	0.1108	Grb10
chr14	86510511	86510531	+	CCACTTGGACCACGATCTCA	0.5652	0.4754	0.4787	0.2783	0.2282	0.4587	0.4069	-0.3043	-0.2917	0.1575	Grb10
chr14	86515489	86515509	+	CCCCTACCTAGTCCCAGTTG	0.5256	0.5082	0.6866	0.4676	0.5066	0.6395	0.5321	0.4528	0.1405	0.0386	Grb10
chr14	86515493	86515513	+	TACCTAGTCCCAGTTGTGGG	0.3673	0.6086	0.6866	0.4264	0.5028	0.6357	0.7073	0.5518	-0.3197	0.4852	Grb10
chr14	86518923	86518943	+	TCGCAGTGTCGGTTTGACAC	0.9457	0.5324	0.6736	0.5814	0.3201	0.5604	0.5395	0.2535	-0.0667	0.2568	Grb10
chr14	86518957	86518977	+	CCTCTTTGAAAATCTCGCAG	0.5389	0.6139	0.6863	0.3145	0.0	0.523	0.4268	0.1023	-0.3875	0.7322	Grb10
chr14	86519006	86519026	+	AGTTTCGCCAGCTGAAAGCC	0.7213	0.5116	0.4734	0.3444	0.0057	0.4863	0.3894	-0.6524	-0.7601	0.0301	Grb10
chr14	86530510	86530530	+	AGCGAGCTCCGGAAACGGAT	1.0	0.472	0.6061	0.3228	0.4586	0.6593	0.4136	-0.2598	-0.0687	0.1789	Grb10
chr14	86530516	86530536	+	CTCCGGAAACGGATTGGGGA	0.6992	0.4991	0.6736	0.3858	0.5171	0.635	0.4483	-0.1323	-0.6684	0.064	Grb10
chr14	86530545	86530565	+	GAGATGAAGTTCGGAGCTGC	0.4138	0.4701	0.4739	0.3499	0.3406	0.5959	0.5115	-0.0466	-0.1815	0.0245	Grb10
chr14	86533857	86533877	+	CTCTGGCCATTCTCAAGAAG	0.3217	0.5178	0.5811	0.4512	0.4394	0.6378	0.4536	0.3513	-0.1605	0.2126	Grb10
chr14	86536874	86536894	+	CCTACTGGCAATGCGGTTCC	0.7153	0.3404	0.6591	0.3091	0.1837	0.3608	0.3031	-0.7435	-0.62	0.0077	Grb10
chr14	86536911	86536931	+	CAACCTCTGAGAATACGGAA	0.3081	0.6459	0.5212	0.3966	0.3716	0.6291	0.4719	0.6354	0.6236	0.3134	Grb10
chr14	86536916	86536936	+	TCTGAGAATACGGAATGGCT	0.2798	0.5582	0.6199	0.308	0.3775	0.6359	0.5876	0.2757	0.0154	0.1275	Grb10
chr14	86536926	86536946	+	CGGAATGGCTTGGTCCGTGC	0.7531	0.4957	0.6358	0.5723	0.5252	0.6343	0.5668	0.1671	0.0876	0.0941	Grb10
chr14	86536975	86536995	+	CCTGCGCTTGCTGTAGTCTT	0.3131	0.3735	0.6153	0.7078	0.3425	0.3698	0.3354	-0.9279	-0.6677	0.0505	Grb10
chr14	86536991	86537011	+	TCTTTGGCTGTGCCGACCCC	0.7262	0.4439	0.6824	0.5071	0.0263	0.4619	0.4707	0.4177	0.1984	0.1405	Grb10
chr14	86537004	86537024	+	CGACCCCTGGTGGCAGTCCT	0.4051	0.4578	0.6109	0.5858	0.3647	0.3128	0.3083	-1.1796	-0.9433	0.074	Grb10
chr14	86601892	86601912	+	TCTTATCACGTTTCCACCGC	1.0	0.4455	0.5833	0.2831	0.0806	0.5049	0.3258	-0.4019	-0.7502	0.0702	LOC120096522
chr14	86602061	86602081	+	GGCCGCGCTCGCTTGGGACT	0.5987	0.2266	0.6453	0.3113	0.4447	0.5152	0.2385	-0.8734	-1.082	0.0212	LOC120096522
chr14	86602173	86602193	+	GCGCCCACCCTCCAGGGCGG	0.3062	0.423	0.715	0.6059	0.4465	0.3569	0.3724	-0.1699	-0.5601	0.1966	LOC120096522
chr14	86602300	86602320	+	CCCCGGGGGCCAGAGCGCAG	0.369	0.6026	0.7527	0.6209	0.5312	0.6412	0.5168	0.8744	0.5019	0.0757	LOC120096522
chr14	86602603	86602623	+	AGCTCCTCGTCGCCTCCGCG	0.6942	0.5861	0.7006	0.3226	0.5405	0.6667	0.5374	0.861	0.0087	0.7133	LOC120096522
chr14	86602610	86602630	+	CGTCGCCTCCGCGTGGCCGC	0.5117	0.3899	0.7017	0.3153	0.213	0.4909	0.3942	-0.1841	-0.6605	0.052	LOC120096522
chr14	86602663	86602683	+	CCGAAGGCAAAGACGGACAC	0.3952	0.5083	0.6594	0.4817	0.4816	0.6283	0.5595	0.2494	0.0132	0.0936	LOC120096522
chr14	86602717	86602737	+	GCGGAAACTTCGTGCTCCCG	0.9064	0.5543	0.6346	0.5819	0.5064	0.6657	0.492	0.1651	-0.5795	0.0967	LOC120096522
chr14	86602748	86602768	+	ACGCGAATCCCGCCCGCCAC	1.0	0.4614	0.6784	0.6535	0.4784	0.524	0.5204	0.4264	0.0465	0.0836	LOC120096522
chr14	86851647	86851667	+	TCTTTGACTTTTCCAATAGG	0.4339	0.5196	0.5949	0.4348	0.0	0.4601	0.3493	-1.065	-1.1848	0.2693	Cobl
chr14	86851674	86851694	+	TCTGTTTCGGCAACAGCTGA	0.3881	0.4856	0.5775	0.3791	0.2324	0.5445	0.3357	0.0071	-0.2471	0.1772	Cobl
chr14	86851679	86851699	+	TTCGGCAACAGCTGATGGCT	0.3132	0.487	0.4787	0.4448	0.4112	0.497	0.3848	-0.5941	-0.6013	0.0137	Cobl
chr14	86851742	86851762	+	CCCTAGTTCATCAATCTTAA	0.3752	0.2907	0.5505	-0.0407	0.0	0.2506	0.0744	-1.5166	-0.7662	0.2513	Cobl
chr14	86851751	86851771	+	ATCAATCTTAATGGCACCAG	0.4323	0.5815	0.5732	0.6273	0.304	0.5781	0.4019	-0.0309	-0.49	0.0519	Cobl
chr14	86851788	86851808	+	CTGTCATAACACCTCATCTC	0.4708	0.4374	0.5411	0.3308	0.3187	0.4671	0.4657	0.1587	0.5418	0.0419	Cobl
chr14	86851855	86851875	+	CATAGCTTCCCCCCGAGGCC	0.4018	0.4608	0.6875	0.1806	0.1697	0.2328	0.2633	-0.6823	-0.8773	0.0431	Cobl
chr14	86851913	86851933	+	GTTTTCATCCTCACCAACTC	0.4024	0.4099	0.5975	0.2049	0.0943	0.4486	0.2871	-1.0205	-1.0314	0.0934	Cobl
chr14	86852061	86852081	+	ACTCTGGGGTCTATTCCAAC	0.4416	0.4577	0.6827	0.3519	0.2476	0.4252	0.2441	-0.7121	-0.0439	0.105	Cobl
chr14	86852094	86852114	+	TCAGATGTGTTGGCTAAGAT	0.6013	0.4722	0.65	0.4679	0.3993	0.5193	0.261	-0.5549	-0.4209	0.3339	Cobl
chr14	86852345	86852365	+	CACACCACTATCAGGGATTA	0.5932	0.3645	0.5319	0.2453	0.2752	0.3541	0.1977	-1.1003	-0.4419	0.0058	Cobl
chr14	86852387	86852407	+	GGATACCCCATTTACAGAGC	0.9832	0.4257	0.5411	0.0731	0.2313	0.6256	0.351	0.1524	0.3622	0.0838	Cobl
chr14	86863993	86864013	+	GAGCCATGTTTCCCCCATGA	0.2875	0.4529	0.617	0.4938	0.5088	0.585	0.5208	-0.1813	0.0935	0.0908	Cobl
chr14	86864003	86864023	+	TCCCCCATGATGGGCTCTTT	0.3343	0.1277	0.5933	0.33	0.2941	0.1467	0.0023	-1.6451	-0.9453	0.0042	Cobl
chr14	86864017	86864037	+	CTCTTTTGGGGACCCAGTTC	0.3616	0.1738	0.5695	0.4873	0.064	0.2471	0.0168	-1.1467	-0.9653	0.0048	Cobl
chr14	86900373	86900393	+	GGGGCGGGGGGAGCACTAAC	0.3225	0.1815	0.6156	0.7055	0.482	0.435	0.1434	-1.0974	-0.4569	0.0032	Cobl
chr14	86900398	86900418	+	TGGGCCCCGAGCTGTGCCTC	0.3248	0.2474	0.5886	0.6109	0.4742	0.4957	0.3126	-0.3984	-0.526	0.0029	Cobl
chr14	86902964	86902984	+	GGAACCACAGGACTTGGTGG	0.2515	0.5145	0.6866	0.4851	0.6017	0.67	0.5496	1.1266	0.3076	0.4352	Cobl
chr14	86936551	86936571	+	TGACCCAGCAGCCCGGGACT	0.3992	0.3825	0.6595	0.38	0.2702	0.4078	0.3589	-0.4508	-0.2324	0.0287	Cobl
chr14	86962608	86962628	+	GATGATTTCCTGAGCATTTC	0.3138	0.1127	0.6071	0.1376	0.1102	0.3313	0.0723	-1.6098	-0.7877	0.0375	Cobl
chr14	86966211	86966231	+	GGAAGGCTCAGACTGTGTTT	0.2069	0.413	0.6405	0.4724	0.3558	0.4811	0.5033	-0.6282	0.2434	0.2826	Cobl
chr14	86968597	86968617	+	CCCTAGTTCATTCAGGGACT	0.2901	0.34	0.5505	0.2853	0.1811	0.4036	0.371	-0.7266	-0.6878	0.0254	Cobl
chr14	86970677	86970697	+	GCCACTGACCTCAGGGGCCT	0.2109	0.3101	0.5461	0.3211	0.2531	0.2633	0.339	-1.5303	-1.7716	0.0451	Cobl
chr14	86970762	86970782	+	AAGGAGCCAATCAACGTATT	0.9309	0.3121	0.6263	0.4968	0.2629	0.348	0.1427	-0.906	0.2803	0.0288	Cobl
chr14	86970784	86970804	+	GCTTAAAACTCAAAGGCTGT	0.3466	0.3791	0.555	0.0717	0.0	0.4325	0.2087	-0.6999	-0.8206	0.0814	Cobl
chr14	86970814	86970834	+	AAGACCAGATCTCTAAGACG	0.5029	0.6741	0.5908	0.4703	0.4944	0.7037	0.716	1.3646	0.6551	0.6472	Cobl
chr14	87551898	87551918	+	CACCACGTGGTCTAACTTGT	0.4289	0.4338	0.5354	0.3137	0.3432	0.4025	0.1431	-0.6612	-0.2075	0.0928	LOC100361025
chr14	89108617	89108637	+	GGAACCCAAGGTCTAGGCCT	0.2417	0.5027	0.5354	0.3446	0.3875	0.4885	0.5506	-0.0246	-0.1481	0.2261	Pom121l12
chr14	89108626	89108646	+	GGTCTAGGCCTTGGTCTGAG	0.3027	0.553	0.6721	0.4317	0.6415	0.7211	0.588	0.0638	-0.3323	0.176	Pom121l12
chr14	89108687	89108707	+	CCACACGCCCCAGAGAGCGC	0.3822	0.4945	0.6453	0.0832	0.0	0.5439	0.4749	0.2638	0.0379	0.1605	Pom121l12
chr14	89108779	89108799	+	GGGATACCTATATGAAACGA	0.4024	0.6556	0.422	0.4715	0.3991	0.6627	0.7537	1.3241	0.9223	0.3593	Pom121l12
chr14	89108785	89108805	+	CCTATATGAAACGATGGCTT	1.0	0.3866	0.6166	0.3811	0.1292	0.4933	0.5127	-0.0807	-0.2454	0.139	Pom121l12
chr14	89108802	89108822	+	CTTTGGAGTGTACGGAACCC	0.8924	0.4875	0.5643	0.3676	0.2704	0.5499	0.5106	0.0566	-0.1425	0.2364	Pom121l12
chr14	89108806	89108826	+	GGAGTGTACGGAACCCTGGG	0.3261	0.6991	0.7102	0.5862	0.6261	0.6983	0.5142	0.6458	0.0725	0.2648	Pom121l12
chr14	89108985	89109005	+	AAGGGGGCTAGACGATTTGA	0.9257	0.4074	0.5164	0.449	0.4616	0.5879	0.3373	-0.6508	-0.3423	0.0617	Pom121l12
chr14	89108995	89109015	+	GACGATTTGATGGGCCTCTT	0.5236	0.2735	0.5649	0.5775	0.3858	0.3385	0.0644	-1.0539	-0.543	0.0605	Pom121l12
chr14	89109067	89109087	+	GTTCTTCAGCCTTTAAACCG	0.6479	0.6943	0.633	0.278	0.476	0.6794	0.7032	0.2453	-0.3034	0.7887	Pom121l12
chr14	89109083	89109103	+	ACCGTGGATAAAAAACGGAG	1.0	0.6642	0.586	0.4212	0.5277	0.6738	0.5285	0.7194	0.0726	0.3344	Pom121l12
chr14	90662181	90662201	+	TGCGACCGAAGGGCAAAATG	0.5633	0.5901	0.6664	0.4936	0.5244	0.6755	0.5958	0.7728	0.3789	0.0873	Vstm2a
chr14	90662226	90662246	+	CGGCTCTGCTTCGGTGTACC	0.5722	0.4173	0.5603	0.3746	0.387	0.4106	0.3283	-0.8329	-0.9782	0.026	Vstm2a
chr14	90662237	90662257	+	CGGTGTACCTGGAGATCCAG	0.4294	0.6342	0.5197	0.7752	0.7273	0.7031	0.5869	0.5331	0.0536	0.2844	Vstm2a
chr14	90662240	90662260	+	TGTACCTGGAGATCCAGTGG	0.4824	0.6735	0.7288	0.6003	0.6008	0.6987	0.5587	1.2765	0.9099	0.1485	Vstm2a
chr14	90662265	90662285	+	CCTTCGGGGACCAGAGGACC	0.2511	0.4488	0.5111	0.4385	0.4182	0.535	0.4729	-0.0106	-0.2163	0.0051	Vstm2a
chr14	90665285	90665305	+	TCGAAAGAATGCATCCTCAG	0.3819	0.6933	0.6441	0.6588	0.4727	0.6587	0.5799	0.4049	-0.1798	0.2572	Vstm2a
chr14	91288054	91288074	+	CTCTTAGACCATTCAGGAGG	0.2521	0.4385	0.5292	0.4614	0.2884	0.5971	0.3823	0.193	-0.2515	0.1662	Egfr
chr14	91288058	91288078	+	TAGACCATTCAGGAGGTGGC	0.2506	0.5126	0.6358	0.2944	0.2565	0.5487	0.513	0.1886	0.0991	0.0509	Egfr
chr14	91288087	91288107	+	TCTCATTGCCCTGAACACCG	0.7173	0.7273	0.6472	0.4115	0.5089	0.7044	0.7722	0.9923	-0.0624	0.8316	Egfr
chr14	91288175	91288195	+	TTAGCCGTCCTGTCCAACTA	0.7995	0.5105	0.6784	0.4885	0.3369	0.566	0.5794	0.7865	0.8214	0.5257	Egfr
chr14	91288190	91288210	+	AACTATGGAACCAACAAAAC	0.3972	0.3229	0.5411	0.1157	0.1287	0.3668	0.1019	-0.8383	-0.4368	0.0337	Egfr
chr14	91291727	91291747	+	CAACCCCATCCTCTGCAATA	0.3856	0.399	0.6311	0.3616	0.0243	0.3251	0.3217	-0.7749	-0.116	0.0566	Egfr
chr14	91291741	91291761	+	GCAATATGGAGACCATCCAG	0.6257	0.6718	0.5908	0.6046	0.5883	0.6786	0.6546	1.2529	0.8164	0.3958	Egfr
chr14	91291784	91291804	+	CTTTCTGAGCAACATGTCAA	0.4305	0.5507	0.5975	0.3789	0.0	0.4695	0.4066	-0.3511	-0.5916	0.3132	Egfr
chr14	91297149	91297169	+	CAATGTTCCCGGCGTTGTCG	1.0	0.5389	0.6297	0.4107	0.3573	0.5985	0.6071	0.3771	-0.1343	0.0944	Egfr
chr14	91297223	91297243	+	GCCCAGAGAGAGTGACTGTC	0.2266	0.4819	0.5211	0.3688	0.4986	0.5289	0.5393	0.2442	0.6614	0.0923	Egfr
chr14	91298354	91298374	+	CCTGAGGGGAAGTACAGCTT	0.3518	0.4875	0.7157	0.598	0.4534	0.583	0.6532	0.2887	0.5149	0.0437	Egfr
chr14	91299938	91299958	+	CTCTTCCTCAGGAAACTACG	0.3048	0.7334	0.5764	0.2278	0.2721	0.6315	0.6565	0.3771	-0.0819	0.7702	Egfr
chr14	91299972	91299992	+	GGCTCGTGTGTCCGGGCCTG	0.5923	0.4185	0.606	0.5748	0.6332	0.4389	0.2561	-0.9689	-1.4269	0.0076	Egfr
chr14	91300565	91300585	+	CCTCTCTTAACAGTTTGCAA	0.2408	0.6029	0.6308	0.2086	0.0	0.4212	0.5252	0.0138	-0.0087	0.6517	Egfr
chr14	91300649	91300669	+	AAGTACTGCACTGCCATCAG	0.4704	0.563	0.6392	0.5994	0.6428	0.6814	0.5581	0.669	0.4	0.1115	Egfr
chr14	91301843	91301863	+	GAGAACCTAGAAATAATTCG	0.9301	0.573	0.5625	0.3807	0.3674	0.6549	0.5514	0.9661	0.6136	0.8115	Egfr
chr14	91303908	91303928	+	CGGCCTGAACATAACATCGC	1.0	0.4569	0.5886	0.193	0.3627	0.6033	0.3193	-0.3097	-0.3367	0.0362	Egfr
chr14	91303957	91303977	+	GATGGGGATGTGATTATTTC	0.3247	0.2313	0.7157	0.2944	0.3091	0.2916	0.0438	-1.4706	-0.7549	0.0323	Egfr
chr14	91303994	91304014	+	GCTACGCAAACACTATAAAC	0.5695	0.346	0.5869	0.257	0.2315	0.5542	0.3852	-0.011	0.7313	0.373	Egfr
chr14	91307692	91307712	+	CGTGGACAAGTGCAACATCC	0.6666	0.5428	0.6106	0.2964	0.4451	0.6377	0.4636	0.2455	0.3196	0.0162	Egfr
chr14	91312267	91312287	+	GACCTGCCCTTCGGGCATCA	0.3835	0.4044	0.598	0.3096	0.2558	0.3907	0.3491	-0.6001	-0.4818	0.0094	Egfr
chr14	91312285	91312305	+	CATGGGGGAGAACAACACCC	0.4345	0.6939	0.6153	0.4755	0.6777	0.749	0.7428	0.7678	0.5839	0.6234	Egfr
chr14	91312290	91312310	+	GGGAGAACAACACCCTGGTC	0.5254	0.4498	0.6028	0.5268	0.5214	0.5924	0.413	0.017	0.2936	0.0426	Egfr
chr14	91318561	91318581	+	AAGATCCCATCCATCGCCAC	0.5462	0.4664	0.6028	0.5789	0.3949	0.6098	0.4978	0.3755	0.2833	0.0651	Egfr
chr14	91318569	91318589	+	ATCCATCGCCACTGGGATTG	0.6114	0.4033	0.6299	0.4024	0.35	0.5108	0.4741	-0.3241	-0.6979	0.0089	Egfr
chr14	91318593	91318613	+	TGGCCTCCTCTTCATAGTAG	0.5246	0.5433	0.6866	0.6053	0.3462	0.6203	0.4888	0.3677	0.1852	0.3213	Egfr
chr14	91318603	91318623	+	TTCATAGTAGTGGTGGCCCT	0.3626	0.3888	0.6216	0.4795	0.2619	0.4049	0.3665	-0.4336	-0.5959	0.0609	Egfr
chr14	91319792	91319812	+	GCTCCCTTCTTCACAGCTCG	0.274	0.5576	0.6472	0.2095	0.3472	0.6365	0.4983	0.1822	-0.3722	0.5372	Egfr
chr14	91325492	91325512	+	CTTGTAGGAAGCCTACGTGA	0.4042	0.6668	0.5775	0.512	0.5288	0.6796	0.6287	0.8332	0.9777	0.3369	Egfr
chr14	91325501	91325521	+	AGCCTACGTGATGGCCAGTG	0.5191	0.6691	0.6158	0.7371	0.6251	0.6181	0.6274	0.5163	0.1351	0.06	Egfr
chr14	91325528	91325548	+	CCCTCATGTATGCCGCCTCC	0.7185	0.4354	0.5884	0.1049	0.3169	0.4397	0.2338	-0.6052	-0.5539	0.0122	Egfr
chr14	91380965	91380985	+	TAATGCCAAGGTTCCCGGTA	0.7274	0.5542	0.5695	0.5149	0.4092	0.5773	0.4962	-0.2203	0.2074	0.0208	Fbxo48
chr14	91381037	91381057	+	CTTTGTTGACCTGCTGCCCC	0.3095	0.4171	0.6117	0.5106	0.0304	0.4817	0.4692	0.0601	-0.5411	0.0851	Fbxo48
chr14	91381111	91381131	+	CGTCCAGGACGTGCACAAGT	0.7878	0.587	0.6059	0.4598	0.3153	0.5123	0.3525	-0.121	-0.0463	0.1871	Fbxo48
chr14	91381219	91381239	+	ATATAGAAAATGGTTATACC	0.3722	0.5689	0.5836	0.1183	0.0	0.4608	0.558	0.1035	0.4843	0.1173	Fbxo48
chr14	91410753	91410773	+	CGGAGATCATGAGGCCTTCC	0.4835	0.3566	0.5319	0.4121	0.3555	0.3392	0.18	-0.7116	-0.0734	0.009	Plek
chr14	91415376	91415396	+	AATTGTCTCTGGCAGACGAA	0.5597	0.5699	0.6447	0.471	0.2498	0.6445	0.3023	0.0678	0.193	0.4137	Plek
chr14	91415388	91415408	+	CAGACGAATGGACCTCCTTG	0.361	0.6011	0.7102	0.3885	0.6554	0.6926	0.5313	0.3927	0.0352	0.2428	Plek
chr14	91415430	91415450	+	GCCTCCTTCAATGCATTTAA	0.3471	0.1617	0.4737	0.2109	0.1614	0.3251	0.106	-1.3998	-0.6214	0.2643	Plek
chr14	91415505	91415525	+	GAAGAAGTGGTCCTGCTGTT	0.2846	0.3886	0.617	0.5856	0.4392	0.4498	0.5186	-0.2559	0.2636	0.1679	Plek
chr14	91463239	91463259	+	CTGCGCATCCAACCCAATGA	0.8015	0.4959	0.6311	0.3408	0.3809	0.6127	0.5993	0.1369	0.1431	0.1977	Cnrip1
chr14	91463259	91463279	+	TGGCCCTGTTTTCTTCAAGG	0.3438	0.6433	0.6725	0.5878	0.5241	0.6838	0.615	-0.2764	-0.4599	0.5825	Cnrip1
chr14	91463275	91463295	+	AAGGTGGACGGGCAGCGCTT	0.8277	0.3028	0.7019	0.6208	0.3911	0.5387	0.4462	-0.2315	0.2133	0.0307	Cnrip1
chr14	91618745	91618765	+	ATACAGTGTTCGACTGCAAA	0.4994	0.4327	0.6736	0.3403	0.0373	0.4372	0.1587	-1.0949	-0.956	0.4255	Wdr92
chr14	91618776	91618796	+	CAGTGCCAAATTCGTGACGA	0.9211	0.5462	0.4844	0.4196	0.104	0.4386	0.4126	-0.4292	-0.9283	0.0776	Wdr92
chr14	91618854	91618874	+	CCTAAAGCTGCTGCGGGAGG	0.4958	0.3021	0.7288	0.6632	0.4013	0.4894	0.3467	-0.3229	-0.5996	0.0254	Wdr92
chr14	91619984	91620004	+	AGGTATTGGATGCGCTGGAA	0.3763	0.5305	0.5175	0.6071	0.527	0.6246	0.4296	-0.6071	-0.3277	0.0226	Wdr92
chr14	91619995	91620015	+	GCGCTGGAATGGAGTTCCGG	0.726	0.6793	0.6723	0.832	0.6362	0.6961	0.6971	0.8832	0.1924	0.3024	Wdr92
chr14	91624628	91624648	+	ATCTTTGCAGCAGAGATTCT	0.4713	0.271	0.5553	0.1977	0.0	0.3265	0.0756	-1.2424	-0.228	0.0169	Wdr92
chr14	91624647	91624667	+	TTGGCTACTGGAGATTTTGA	0.3483	0.3464	0.617	0.3718	0.3148	0.4655	0.2493	-0.9676	-0.7964	0.0756	Wdr92
chr14	91624663	91624683	+	TTGATGGGAATCTTCATATC	0.9514	0.3724	0.6122	0.4811	0.2185	0.337	0.1217	-0.8187	0.1412	0.0439	Wdr92
chr14	91627080	91627100	+	GGTATAGGTGGACTTGGAAT	0.436	0.2857	0.645	0.4437	0.5228	0.6628	0.3825	-0.4418	-0.3735	0.1096	Wdr92
chr14	91627119	91627139	+	ATCGTGACGGGCAGCCGAGA	0.7069	0.4969	0.598	0.6146	0.3795	0.6048	0.4869	0.4597	0.6621	0.0308	Wdr92
chr14	91629251	91629271	+	AGAGGATCCTGTCGCTAACA	0.5081	0.4426	0.5603	0.3782	0.3184	0.5389	0.3678	0.1864	0.5869	0.155	Wdr92
chr14	91631540	91631560	+	TTATAATCAAGAAGAGCGTG	0.4644	0.6395	0.4442	0.515	0.2244	0.6179	0.4508	0.5036	0.0334	0.4189	Wdr92
chr14	91631550	91631570	+	GAAGAGCGTGTGGTTTGTGC	0.4136	0.5348	0.6877	0.358	0.4018	0.654	0.5345	0.4753	0.4887	0.075	Wdr92
chr14	91631562	91631582	+	GTTTGTGCTGGCTACGACAA	0.9081	0.48	0.6117	0.6589	0.471	0.6819	0.4432	0.0664	-0.339	0.1669	Wdr92
chr14	91646017	91646037	+	GCTGTGCACTGACGGCTCGG	0.7897	0.6381	0.6957	0.5242	0.5496	0.6786	0.6615	0.5293	-0.107	0.4204	LOC100363290
chr14	91646027	91646047	+	GACGGCTCGGTGGAAAGCTG	0.8425	0.5728	0.6664	0.5566	0.6199	0.6957	0.6382	0.8336	0.2087	0.3012	LOC100363290
chr14	91646112	91646132	+	TGCAGGGGTGAAATGCTTTC	0.4542	0.3135	0.6263	0.4451	0.134	0.1929	0.0737	-1.3267	-0.1178	0.2085	LOC100363290
chr14	91667472	91667492	+	GTTTTACTAGTTGGACCCAC	0.7143	0.4964	0.4308	0.568	0.2014	0.5426	0.2893	-0.561	-0.5305	0.5235	C1d
chr14	92312794	92312814	+	GTCTGTCCATCTGGATCATT	0.2298	0.2911	0.417	0.478	0.307	0.356	0.1205	-1.2264	-0.5111	0.067	Etaa1l1
chr14	93216091	93216111	+	ATCCACTTACTGTTAGATGC	0.5377	0.5066	0.54	-0.02	0.0956	0.5284	0.5014	0.0843	0.2791	0.1322	Meis1
chr14	93216116	93216136	+	CAGCCACGCCCTCATGATAT	0.6185	0.4322	0.6453	0.541	0.0523	0.2868	0.2323	-0.8456	-0.2179	0.0523	Meis1
chr14	93216194	93216214	+	GTCATCATCGTCACCTGTGC	0.5255	0.3324	0.6028	0.1252	0.298	0.5881	0.3167	-0.3518	-0.3788	0.0344	Meis1
chr14	93263796	93263816	+	TATCCCCACTGTGTGAAGTG	0.3958	0.6837	0.743	0.4622	0.5414	0.6539	0.6988	0.9287	0.3266	0.1831	Meis1
chr14	93263836	93263856	+	CGGGGTTCCTCCTGAACGAG	0.5805	0.5605	0.5483	0.802	0.5099	0.6252	0.5304	0.2147	-0.4335	0.1166	Meis1
chr14	93263853	93263873	+	GAGTGGATGCCGTGTCATCA	0.4236	0.5667	0.5694	0.3473	0.3803	0.5885	0.4874	0.3544	0.4703	0.0403	Meis1
chr14	93285638	93285658	+	AGCGCCGCGGAAGAAGGGCC	0.5381	0.3956	0.5637	0.4492	0.4704	0.5085	0.3314	-0.4559	-0.6724	0.0847	Meis1
chr14	93285697	93285717	+	CTCGGCGGAGGGCAACCGCG	1.0	0.6379	0.6806	0.5833	0.6393	0.6142	0.5326	0.7861	-0.0982	0.5958	Meis1
chr14	93288095	93288115	+	ATGAAACCTTAATACTTGTA	0.2815	0.3952	0.5603	0.4399	0.2269	0.5091	0.2628	-0.509	0.0837	0.0602	Meis1
chr14	93288100	93288120	+	ACCTTAATACTTGTATGGCT	0.5091	0.4249	0.4312	0.3391	0.2088	0.5328	0.3715	-0.3783	-0.1622	0.0515	Meis1
chr14	93291449	93291469	+	CCACTATACCTACCCATAAA	0.4893	0.321	0.6028	0.3127	0.1163	0.3277	0.3627	-0.5111	0.0168	0.1836	Meis1
chr14	93291497	93291517	+	ATTGACTGAGGAGCCCATGC	0.2674	0.4372	0.6733	0.354	0.1553	0.5338	0.528	0.0349	0.3459	0.0151	Meis1
chr14	93291512	93291532	+	CATGCTGGGGGCCATGGCGT	0.4563	0.3905	0.7017	0.544	0.3238	0.5389	0.5294	0.0926	-0.024	0.0475	Meis1
chr14	93291590	93291610	+	GTGGACCGGCTGCATAGACC	0.3184	0.5179	0.6784	0.4313	0.5067	0.7045	0.6691	0.9907	0.9965	0.0128	Meis1
chr14	93291617	93291637	+	ATGCGGGTCCCCATACATCG	0.9556	0.7278	0.6569	0.4943	0.539	0.6816	0.6798	0.9929	0.3659	0.3267	Meis1
chr14	94226444	94226464	+	CGGAGCGGCTTTCTCATCCA	0.6384	0.553	0.617	0.6458	0.6151	0.6746	0.5787	0.388	0.3293	0.1329	Spred2
chr14	94232795	94232815	+	TTCAATCCTTTAGGTTGTAT	0.4488	0.3244	0.5177	0.2898	0.0008	0.2894	0.013	-1.6323	-1.2369	0.0496	Spred2
chr14	94232819	94232839	+	ATGCTATGTCAGAAAGGACT	0.2224	0.5366	0.54	0.4661	0.1818	0.5387	0.5592	-0.0672	0.1139	0.1019	Spred2
chr14	94232854	94232874	+	CCAATCCGACGTTTCACCAT	0.8007	0.5067	0.6028	0.4266	0.3085	0.4396	0.4128	-0.2042	-0.0047	0.2639	Spred2
chr14	94232877	94232897	+	AAGGTTGATAATAGGAAGTT	0.2589	0.3955	0.5036	0.539	0.3939	0.5238	0.4211	-0.2975	0.4325	0.0149	Spred2
chr14	94232961	94232981	+	GAAGACCTTATAGAAGGTAC	0.2187	0.4512	0.507	0.2761	0.4192	0.6433	0.2915	-0.1363	0.3168	0.0355	Spred2
chr14	94247566	94247586	+	TCAACCCCCGAGAGAAGATC	0.6345	0.4343	0.5259	0.3934	0.1666	0.5104	0.4348	0.1725	0.542	0.2064	Spred2
chr14	94247618	94247638	+	GCCAGTCCGCGGCAAATACT	0.7072	0.4488	0.5968	0.4923	0.1522	0.3504	0.1966	-0.5612	0.224	0.2195	Spred2
chr14	94247715	94247735	+	TACGTTGATTCTTCGGACTT	1.0	0.3973	0.5886	0.3441	0.1951	0.3081	0.2703	-0.8965	-0.6596	0.0233	Spred2
chr14	94309234	94309254	+	GTATGACTCAACTAGCACTG	0.5668	0.7785	0.6108	0.3873	0.4506	0.7339	0.8013	1.4774	0.7665	0.8212	Actr2
chr14	94309362	94309382	+	ATCCTCGCAACAGCAGCAGC	0.405	0.5168	0.5495	0.2425	0.0549	0.5238	0.4604	0.0548	0.105	0.0879	Actr2
chr14	94309766	94309786	+	ACTTACCTTGATAAGATACC	0.4482	0.5822	0.5691	0.1962	0.1052	0.5275	0.5207	0.3595	0.8131	0.2473	Actr2
chr14	94316869	94316889	+	AAGTAAGATCTTGCAGCTCC	0.4149	0.4341	0.4595	0.5212	0.2561	0.5436	0.4416	0.193	0.3755	0.0168	Actr2
chr14	94399062	94399082	+	GAAAGCTCCTTGTGCCCCAT	0.4378	0.4457	0.5791	0.6887	0.3308	0.4207	0.2345	-0.8423	-0.6086	0.1058	LOC100359517
chr14	94461189	94461209	+	AGTGGGTGGGTTCACGTAGG	0.7337	0.4878	0.7665	0.7393	0.6211	0.6126	0.5287	0.0974	0.0472	0.0212	Cep68
chr14	94461195	94461215	+	TGGGTTCACGTAGGTGGGCC	0.6719	0.3766	0.5461	0.5386	0.3019	0.1544	0.2086	-1.2275	-1.6272	0.0141	Cep68
chr14	94461237	94461257	+	ACTAGAGACCTGCGTCAGCC	0.3518	0.423	0.6355	0.3342	0.1639	0.3437	0.2921	-0.8283	-0.9387	0.0845	Cep68
chr14	94461405	94461425	+	CAGCTGGGGAGAGCCCGCAC	0.6197	0.5045	0.6689	0.9107	0.5886	0.6238	0.5077	0.4612	0.6756	0.0189	Cep68
chr14	94461490	94461510	+	CAAGAAGCACCTTCCGTGCC	0.5236	0.3394	0.617	0.2784	0.1752	0.2602	0.3227	-0.6934	-0.8532	0.0129	Cep68
chr14	94461515	94461535	+	TTCTAGGGGTCGATGCCAAC	0.8825	0.4056	0.6261	0.421	0.0	0.2584	0.2399	-0.4977	0.1081	0.0867	Cep68
chr14	94461551	94461571	+	AGCTTGCGCCACCCTGTTTC	0.3916	0.03	0.6214	0.2156	0.0684	0.2672	0.0788	-1.103	-0.576	0.0099	Cep68
chr14	94461583	94461603	+	AAGGGCCAGCGCTCAAGACA	0.3885	0.5384	0.5779	0.5478	0.5489	0.6694	0.5702	0.6425	0.6714	0.1074	Cep68
chr14	94461591	94461611	+	GCGCTCAAGACATGGCTCTC	0.4197	0.4614	0.5319	0.3472	0.3703	0.4089	0.1953	-0.4202	0.4536	0.0382	Cep68
chr14	94461638	94461658	+	CTTCCGCTGATGAGCAATTG	0.8757	0.4785	0.7287	0.4862	0.393	0.5537	0.5264	-0.4017	-0.6283	0.0647	Cep68
chr14	94461651	94461671	+	GCAATTGTGGGAGACATTAG	0.3014	0.6081	0.6725	0.4657	0.5046	0.5812	0.3633	0.3682	0.6016	0.3113	Cep68
chr14	94461673	94461693	+	GGTGACTTGAGAGTGCTTGC	0.2706	0.3999	0.645	0.0476	0.2403	0.5579	0.3868	-0.0176	0.2145	0.0597	Cep68
chr14	94461817	94461837	+	AGATCTTCGTACTCTTTATT	0.8078	0.1266	0.5553	0.226	0.1014	0.3112	0.0362	-1.5387	-0.678	0.0373	Cep68
chr14	94461967	94461987	+	GGCTGTGTTGACCACTGGAA	0.3533	0.6218	0.5553	0.5052	0.5778	0.6557	0.4987	-0.0885	-0.2182	0.1789	Cep68
chr14	94462070	94462090	+	GAGGTTCTGCCTTGTCTAGG	0.2762	0.5846	0.6158	0.528	0.5145	0.6266	0.5723	0.4379	0.1281	0.1678	Cep68
chr14	94462135	94462155	+	CTAGAGAGCTGAGGAGCGCC	0.4257	0.3433	0.5022	0.3596	0.3385	0.5195	0.4105	0.0039	-0.257	0.1238	Cep68
chr14	94462146	94462166	+	AGGAGCGCCTGGGCTCACCG	0.4056	0.575	0.7622	0.4531	0.7017	0.739	0.6904	1.0525	0.3764	0.4187	Cep68
chr14	94462157	94462177	+	GGCTCACCGTGGGCTTCCAC	0.5264	0.2965	0.6309	0.4051	0.4898	0.6035	0.3176	0.0874	0.0603	0.0435	Cep68
chr14	94462232	94462252	+	GAGATGGAGCAACTGCAGGC	0.3679	0.5129	0.6263	0.3693	0.3914	0.6445	0.6653	0.9038	0.8383	0.3284	Cep68
chr14	94462297	94462317	+	GTTCCAAGGACTTTAATAGC	0.3528	0.5167	0.5633	0.0231	0.2385	0.476	0.2433	-0.5105	0.0377	0.1018	Cep68
chr14	94463648	94463668	+	AAGCTCTCCAGTTCCCACAC	0.2286	0.6103	0.617	0.5307	0.5339	0.6479	0.5572	1.135	1.2964	0.1549	Cep68
chr14	94463708	94463728	+	GCCTGCTACTGGTTCTTTGC	0.3795	0.2808	0.5884	0.1965	0.2206	0.3604	0.322	-0.5421	-0.1921	0.1114	Cep68
chr14	94536130	94536150	+	GAGGCAGAACAATTCCTCCA	0.3941	0.6025	0.5886	0.5946	0.5482	0.6848	0.6415	0.839	0.9901	0.1947	Slc1a4
chr14	94536139	94536159	+	CAATTCCTCCATGGATAACA	0.222	0.4468	0.417	0.2644	0.0468	0.4109	0.3914	-0.0728	0.0999	0.0833	Slc1a4
chr14	94545764	94545784	+	GAAGAGCCTTACCTTCTCTT	0.3036	0.3745	0.6405	0.3355	0.41	0.4594	0.5296	-0.5711	0.2409	0.1796	Slc1a4
chr14	94545782	94545802	+	TTTGGTCACGTTCCCCAAGC	0.4352	0.3922	0.6733	0.6049	0.0352	0.3167	0.1799	-0.9014	-0.8084	0.0695	Slc1a4
chr14	94545809	94545829	+	ATGGACGACCACTGTGTAAC	0.9935	0.4143	0.5603	0.4142	0.1221	0.377	0.3269	-0.4986	-0.0977	0.0125	Slc1a4
chr14	94547260	94547280	+	GAATGCGGCAACCACAAGAT	0.6837	0.5055	0.5837	0.4796	0.4137	0.5949	0.4896	0.2833	0.4847	0.2776	Slc1a4
chr14	94559743	94559763	+	AGGGTCTGCGCGCCCACTCC	0.3142	0.435	0.6925	0.3891	0.48	0.3803	0.2379	-0.2652	0.0111	0.0045	Slc1a4
chr14	94559844	94559864	+	ACCCAGACGCCCGAGGGAGC	0.514	0.433	0.6689	0.3376	0.235	0.4573	0.428	0.2504	0.1618	0.0141	Slc1a4
chr14	94769006	94769026	+	GCTGCTACCGAACACGACGC	0.6749	0.6146	0.6591	0.2335	0.2746	0.6489	0.7106	1.0564	0.4088	0.5611	Sertad2
chr14	94769012	94769032	+	ACCGAACACGACGCTGGCTC	1.0	0.3111	0.6311	0.2626	0.2919	0.5854	0.4716	0.1407	-0.3163	0.0192	Sertad2
chr14	94833059	94833079	+	TGACGAGCATGAAGATGGGC	0.2787	0.5233	0.4645	0.2832	0.39	0.6402	0.4103	0.4472	0.2243	0.0903	Sertad2
chr14	94833527	94833547	+	GGACAGCTTCTCCTCCGCCT	0.3705	0.4978	0.6405	0.4141	0.4219	0.5949	0.5397	-0.272	-0.3486	0.1076	Sertad2
chr14	94908177	94908197	+	AAGCATTCCAGTCGACAGCT	0.4446	0.5507	0.4645	0.4813	0.2648	0.4893	0.3893	-0.3888	-0.0954	0.1061	Aftph
chr14	94908245	94908265	+	AAAGCACTCCCTTGAGTATT	0.2594	0.2837	0.4787	0.4397	0.1992	0.2904	0.1598	-1.3912	-0.2518	0.02	Aftph
chr14	94908404	94908424	+	TCAGTAAATATCATTTCCTC	0.2738	0.4872	0.5603	0.2274	0.2102	0.4416	0.2778	-0.444	-0.2249	0.0252	Aftph
chr14	94908591	94908611	+	AATCATCCTCATTGGTATCG	0.6418	0.5623	0.6437	0.1994	0.1069	0.4804	0.5149	0.1466	-0.1754	0.0633	Aftph
chr14	94908829	94908849	+	TTTACACCGTTCTCTCCTAA	0.7513	0.4481	0.6591	0.2254	0.0	0.3483	0.1517	-1.1341	-0.8869	0.4638	Aftph
chr14	94909152	94909172	+	CTAGTTGTGTCCTTTCTGTT	0.2797	0.3161	0.6028	0.3694	0.383	0.3844	0.1606	-1.1498	-0.8979	0.1778	Aftph
chr14	94909375	94909395	+	GTTGCAGCTCTCTAACTGAG	0.4393	0.6875	0.6472	0.3857	0.3931	0.7044	0.7103	0.9839	0.4185	0.7314	Aftph
chr14	94909380	94909400	+	AGCTCTCTAACTGAGTGGTT	0.2695	0.4673	0.5411	0.5851	0.4282	0.5558	0.4301	-0.0965	0.314	0.0554	Aftph
chr14	94909383	94909403	+	TCTCTAACTGAGTGGTTTGG	0.215	0.5706	0.6768	0.4265	0.3915	0.5794	0.5016	-0.0723	-0.3263	0.2254	Aftph
chr14	94909415	94909435	+	GTATCAGTTCTAAAGTCTGC	0.4547	0.4564	0.527	-0.0199	0.0521	0.5688	0.3432	-0.1044	-0.0042	0.2845	Aftph
chr14	94909520	94909540	+	GGAGTGTCTAAAGCTTTAGA	0.3053	0.4607	0.6263	0.2536	0.2643	0.5791	0.5193	0.0845	0.5576	0.4223	Aftph
chr14	94909579	94909599	+	AGACTGACCTTTCGAAGGAG	0.3917	0.5708	0.5577	0.399	0.3491	0.6237	0.3897	-0.1715	-0.6165	0.1828	Aftph
chr14	94909621	94909641	+	CTTATCCTTACCGTTCTGAA	0.7629	0.5296	0.645	0.2938	0.1216	0.4318	0.5038	-0.1734	-0.1486	0.0955	Aftph
chr14	94909721	94909741	+	TCCTTGGAACGAGTATAATC	0.8614	0.4123	0.4973	0.2745	0.1672	0.3702	0.2509	-0.4083	0.6625	0.0646	Aftph
chr14	95002726	95002746	+	GTCACCACAGGTCAAGCTGA	0.2743	0.5973	0.5354	0.3522	0.3427	0.6529	0.6166	0.5342	0.2246	0.18	Lgalsl
chr14	95003571	95003591	+	GCACACTGATTTACCAGTCG	0.7571	0.5889	0.6583	0.4084	0.5284	0.645	0.4859	-0.0666	-0.6256	0.2222	Lgalsl
chr14	95003903	95003923	+	GGAAGCAAAGCCCGTGTAGG	0.41	0.5054	0.6299	0.5472	0.4599	0.6536	0.4934	-0.0937	-0.4365	0.0802	LOC102548772
chr14	95003974	95003994	+	CGGGCCTGTCCTCGGGGACG	0.6363	0.4408	0.6441	0.6319	0.5952	0.458	0.3206	-0.4197	-0.8838	0.0543	LOC102548772
chr14	95018211	95018231	+	GTACACCAGCTTGACACACA	0.3564	0.6627	0.617	0.3406	0.4183	0.6484	0.5137	0.229	0.2066	0.2565	LOC108352809
chr14	95018246	95018266	+	CGGAGGCAAGCACATAGACA	0.3383	0.5785	0.6405	0.2907	0.4864	0.6649	0.5123	0.1566	-0.0625	0.0655	LOC108352809
chr14	95018306	95018326	+	TGTCACGTGCTAGGCTGTCA	0.3757	0.5618	0.6024	0.4441	0.3054	0.551	0.5187	0.1224	0.2494	0.0385	LOC108352809
chr14	95072341	95072361	+	AAACGTGCCAGCCAGCTCTG	0.2154	0.7084	0.715	0.4748	0.2288	0.5244	0.5392	0.4371	0.1358	0.1161	LOC120096689
chr14	95072345	95072365	+	GTGCCAGCCAGCTCTGTGGG	0.2015	0.6401	0.715	0.6012	0.5826	0.6544	0.5958	0.6884	-0.2637	0.1762	LOC120096689
chr14	95073019	95073039	+	AGGTGCCGCAAGCTCGAAGC	0.9462	0.47	0.6167	0.3786	0.348	0.5988	0.5503	0.2594	0.3622	0.0612	LOC120096689
chr14	95074136	95074156	+	CCCAAAGCTGACCTTTTTCC	0.2262	0.1913	0.6028	0.0984	0.1586	0.3755	0.0931	-1.7319	-1.2376	0.055	LOC120096689
chr14	95074172	95074192	+	GAGCACTGCTGTCAGACGCC	0.6618	0.3267	0.617	0.4438	0.2957	0.5719	0.3846	-0.2388	-0.5579	0.1215	LOC120096689
chr14	95091129	95091149	+	AGAAACGGTGTTTGACGGGC	0.572	0.4373	0.4503	0.3417	0.3527	0.5756	0.2114	-0.627	-0.823	0.041	LOC120096689
chr14	95091146	95091166	+	GGCTGGAAACCGCGAGGGTC	0.4881	0.4056	0.4878	0.3893	0.4876	0.6155	0.3203	-0.6955	-0.7175	0.0129	LOC120096689
chr14	95091167	95091187	+	GGCGCCACCTAGTGTCTTCC	0.4203	0.3103	0.5933	0.1157	0.2762	0.4057	0.2735	-0.7629	-0.2391	0.0143	LOC120096689
chr14	95254412	95254432	+	CTCGGCACCACCTACCGATG	0.9188	0.6048	0.7008	0.4951	0.6204	0.6517	0.5114	0.4425	0.1624	0.0487	Peli1
chr14	95254821	95254841	+	GTCCGCGCGGCGGGCCGAGC	0.5042	0.2824	0.65	0.5208	0.2562	0.3502	0.1647	-1.111	-1.1623	0.004	Peli1
chr14	95260619	95260639	+	AAGACTGTTAGTGAGACTTC	0.2784	0.4213	0.5886	0.2683	0.3749	0.5188	0.4048	-0.5804	0.3319	0.0163	Peli1
chr14	95402991	95403011	+	TAGTTACAGATCAACATAGA	0.4249	0.4936	0.527	0.3529	0.1764	0.549	0.3846	0.0899	0.6384	0.0863	Vps54
chr14	95403081	95403101	+	CGGACTTCTTCACAAAAACT	0.5327	0.3951	0.507	0.202	0.1377	0.3981	0.2193	-0.7531	-0.6545	0.0961	Vps54
chr14	95403088	95403108	+	CTTCACAAAAACTTGGGGAT	0.2569	0.4705	0.6166	0.293	0.3577	0.5249	0.1089	-0.8916	-0.7708	0.0473	Vps54
chr14	95413120	95413140	+	TATGAAACCAGATTTTGCCT	0.4365	0.5266	0.6308	0.2409	0.0	0.4716	0.3179	-1.0753	-1.0195	0.3525	Vps54
chr14	95413175	95413195	+	TGGTCTCATTTTAATACTGC	0.4865	0.4393	0.5128	0.1609	0.0	0.43	0.2631	-1.2057	-1.3597	0.0567	Vps54
chr14	95413178	95413198	+	TCTCATTTTAATACTGCTGG	0.3006	0.5298	0.6721	0.2821	0.0	0.4967	0.2088	-1.3475	-1.7379	0.1131	Vps54
chr14	95415706	95415726	+	CCTGAAGCTGAGCCATTATC	0.3151	0.3132	0.6247	0.3884	0.1779	0.3804	0.1262	-0.7933	0.261	0.2597	Vps54
chr14	95416015	95416035	+	TTCTGAGTTCGTCGGCGCGC	1.0	0.3883	0.4986	0.2285	0.0	0.3394	0.1405	-0.4425	-0.8401	0.0251	Vps54
chr14	95427196	95427216	+	TAGTGACTTAAACAGACCGC	0.7417	0.5691	0.527	0.4065	0.2243	0.6035	0.6313	1.2511	1.1371	0.2903	Vps54
chr14	95428130	95428150	+	AGATTAGTATCTCTAGTGTT	0.4037	0.3291	0.4454	0.3457	0.2389	0.4685	0.5163	-0.4005	0.1958	0.037	Vps54
chr14	95433349	95433369	+	GAATGCTGAATTTTCCCCAG	0.2908	0.6422	0.5966	0.6128	0.5658	0.6676	0.4306	-0.6134	-0.6641	0.4232	Vps54
chr14	95434657	95434677	+	TGCTGGGAAGGACAACTCCT	0.2856	0.5168	0.5115	0.2906	0.5006	0.5389	0.4652	-0.3367	-0.0671	0.0847	Vps54
chr14	95439907	95439927	+	AGACATGAGATTAACTGACT	0.3878	0.6057	0.5744	0.217	0.2992	0.5353	0.4732	-0.1016	0.5143	0.0336	Vps54
chr14	95439914	95439934	+	AGATTAACTGACTTGGAGCT	0.3631	0.4551	0.527	0.3494	0.1274	0.4294	0.4771	-0.2213	-0.2874	0.1868	Vps54
chr14	95465371	95465391	+	AAATTCACAGCGTTTCCCAT	0.3254	0.5304	0.5884	0.473	0.0952	0.4515	0.2419	-0.5247	-0.1411	0.1363	Ugp2
chr14	95465375	95465395	+	TCACAGCGTTTCCCATTGGG	0.3122	0.5553	0.6428	0.4128	0.5869	0.654	0.626	0.025	-0.2394	0.2626	Ugp2
chr14	95465500	95465520	+	CAAACCAGAGTTGTAGAAAC	0.312	0.4334	0.5212	0.4247	0.169	0.4374	0.3364	-0.2893	0.0945	0.0329	Ugp2
chr14	95466872	95466892	+	CACGACAATGATTGTACTTC	0.5801	0.3216	0.5177	0.1879	0.1316	0.3079	0.1226	-1.4535	-1.0069	0.0095	Ugp2
chr14	95468113	95468133	+	AGGGCCTTTGCAGCCCATGC	0.2829	0.4165	0.6311	0.4608	0.3593	0.304	0.2605	-0.3893	-0.1006	0.0135	Ugp2
chr14	95468188	95468208	+	TATGTTATCAGGCAAGCCTC	0.3727	0.5349	0.5964	0.4099	0.2736	0.5883	0.5556	0.5748	0.7718	0.1731	Ugp2
chr14	95480548	95480568	+	CCGAATCTTCCGGAGGTCTC	0.3534	0.3695	0.6358	0.4443	0.2179	0.3566	0.1578	-0.9524	-0.5938	0.0131	Ugp2
chr14	95632984	95633004	+	CACCACGCTGCTGCACAGTC	0.5353	0.3371	0.5637	0.4736	0.3748	0.4068	0.2494	-0.5824	-0.4333	0.0042	Mdh1
chr14	95633486	95633506	+	TTTTCCTTGCAATTTCACCT	0.2565	0.4936	0.5833	0.165	0.0	0.3504	0.3394	-1.3098	-1.3575	0.4792	Mdh1
chr14	95633509	95633529	+	CATGATTGACATCTGGATAC	0.2977	0.404	0.6308	0.2301	0.199	0.5091	0.2469	-0.5632	-0.1354	0.0219	Mdh1
chr14	95636638	95636658	+	CTTGAGATTTTGCTCGGTTG	0.9591	0.4118	0.757	0.5476	0.3866	0.5963	0.3556	-1.0508	-1.2605	0.0805	Mdh1
chr14	95636693	95636713	+	GGGGATCGATGGTGCTGACT	0.7522	0.4575	0.5791	0.5825	0.4832	0.548	0.3924	-0.1325	0.0328	0.0077	Mdh1
chr14	95636717	95636737	+	GGCCGTCAGGCAGTTTGTAT	0.8394	0.435	0.6311	0.5036	0.3635	0.4058	0.1941	-0.6997	-0.0286	0.0675	Mdh1
chr14	95638230	95638250	+	AGTCACCTTAACTGATTTCT	0.2572	0.3414	0.4925	0.2948	0.0999	0.3296	0.0683	-1.2509	-0.3668	0.0067	Mdh1
chr14	95638256	95638276	+	ACTTCTCCAAGGCTGCGCCC	0.2494	0.433	0.6447	0.2111	0.2165	0.6901	0.5366	0.4354	0.5281	0.2019	Mdh1
chr14	95638278	95638298	+	GGATTTGAAGATCTTCACGT	0.3695	0.5446	0.527	0.2815	0.1289	0.6146	0.6168	0.3465	0.3124	0.6611	Mdh1
chr14	95640027	95640047	+	ACCGTCCAGAACACCCATCA	0.5063	0.5742	0.617	0.4482	0.4396	0.5983	0.5539	0.2703	0.4605	0.0056	Mdh1
chr14	95744819	95744839	+	TGCCAGCACGAGATTATCCT	0.7648	0.4519	0.6736	0.1898	0.2643	0.4882	0.3292	-0.5276	-0.1792	0.2376	Wdpcp
chr14	95744871	95744891	+	TCGAGATTCACTGAAAGAGT	0.5145	0.5077	0.507	0.4651	0.2817	0.6107	0.446	0.2666	0.062	0.2144	Wdpcp
chr14	95774030	95774050	+	TTGGATGTATGAGACACTTC	0.3004	0.378	0.5886	0.3332	0.4242	0.4765	0.384	-0.4923	0.063	0.0237	Wdpcp
chr14	95774036	95774056	+	GTATGAGACACTTCTGGCTT	0.3145	0.3459	0.5553	0.2905	0.3655	0.5564	0.4434	-0.2647	-0.2155	0.1447	Wdpcp
chr14	95798726	95798746	+	CTGGTGTCCCTAAGCCTTTC	0.3649	0.117	0.5696	0.412	0.2298	0.3167	0.0133	-1.7555	-0.7252	0.0024	Wdpcp
chr14	95801049	95801069	+	TCTTGATGTAAACAAGAGGT	0.2998	0.5005	0.4875	0.3654	0.3108	0.6352	0.55	0.2094	-0.0202	0.3333	Wdpcp
chr14	95804414	95804434	+	ATTTCCTACCATGACATACC	0.4301	0.5335	0.5975	0.1702	0.0	0.3478	0.3661	-0.04	0.5192	0.0451	Wdpcp
chr14	95804484	95804504	+	AGGATCTAGCTGTTTGCTGG	0.2709	0.591	0.6913	0.4701	0.2548	0.5446	0.4782	0.568	-0.0542	0.1631	Wdpcp
chr14	95804514	95804534	+	TCAGCGATGATGCTTGGCCT	0.2731	0.4455	0.6736	0.3872	0.359	0.5166	0.5398	-0.3449	-0.7291	0.2648	Wdpcp
chr14	95819573	95819593	+	TCGCACAGAATGGAATCCTC	0.6331	0.5105	0.5542	0.5385	0.4336	0.5482	0.495	0.3512	0.6743	0.1893	Wdpcp
chr14	95819817	95819837	+	ATTCTCTATGAAGCTCACCG	0.3649	0.7219	0.7146	0.3855	0.4316	0.6863	0.6639	1.4591	0.6665	0.7857	Wdpcp
chr14	95819831	95819851	+	TCACCGTGGAGTGACTCTCT	0.6108	0.4676	0.6547	0.3059	0.361	0.4111	0.3205	-0.2272	0.4115	0.0058	Wdpcp
chr14	95819877	95819897	+	TTAATAAGCTGCCACCCAAG	0.3903	0.6556	0.6725	0.5152	0.369	0.6083	0.4913	0.5718	0.2468	0.8206	Wdpcp
chr14	95819891	95819911	+	CCCAAGTGGTGCCATTCTGC	0.7333	0.4777	0.6405	0.2495	0.1692	0.5059	0.4268	-0.2887	-0.2016	0.0347	Wdpcp
chr14	95819895	95819915	+	AGTGGTGCCATTCTGCTGGT	0.3769	0.5549	0.6591	0.6494	0.3773	0.5939	0.6024	0.5739	0.5092	0.4419	Wdpcp
chr14	95819960	95819980	+	CCCTATCAACATCCAGCTCT	0.279	0.4826	0.4595	0.3116	0.1259	0.3997	0.4731	-0.6406	-0.4442	0.0071	Wdpcp
chr14	95820040	95820060	+	GCAGTCTTGTTCATATGCAG	0.2339	0.6358	0.5767	0.4237	0.4388	0.6927	0.546	0.3648	-0.0291	0.7802	Wdpcp
chr14	95820125	95820145	+	CAGGTTCAACAGAGGACCTT	0.4184	0.3838	0.5649	0.6164	0.5084	0.436	0.4451	-0.549	-0.0742	0.0388	Wdpcp
chr14	95820147	95820167	+	GGTGTGCTGTTGTTTAAACT	0.5429	0.5039	0.7015	0.4011	0.3049	0.4486	0.2518	-0.5006	-0.2556	0.3463	Wdpcp
chr14	95829907	95829927	+	TGTCCTCAGGCGAGGGCAGC	0.2429	0.2131	0.6496	0.1761	0.03	0.1903	0.1367	-1.5101	-1.4973	0.0052	Wdpcp
chr14	96080709	96080729	+	CCACGCGGTCGTCCGAGCCG	0.7068	0.5887	0.7292	0.4067	0.5033	0.5724	0.5127	0.7945	-0.0708	0.4981	LOC102550529
chr14	96080787	96080807	+	GGCTGCCCGGCCCCGGACGC	0.539	0.1225	0.6262	0.3163	0.3874	0.3721	0.2146	-0.634	-1.061	0.0058	LOC102550529
chr14	96080867	96080887	+	CCCCGCTTCCCGCGAAAGCG	0.8888	0.4506	0.6097	0.2356	0.4958	0.6014	0.4197	-0.0991	-1.0079	0.2024	LOC102550529
chr14	96080926	96080946	+	GAGCAGGCCGGGAGCGGCCT	0.4913	0.2646	0.6452	0.641	0.2905	0.2925	0.2538	-1.3193	-1.3598	0.0391	LOC102550529
chr14	96080997	96081017	+	CTCGGCTCGGGGGACTCAGT	0.8497	0.4392	0.6925	0.5932	0.452	0.4118	0.291	-0.4313	-0.1945	0.0489	LOC102550529
chr14	96081047	96081067	+	ACCGCAGGCAGGACGCGGAG	0.5745	0.6399	0.748	0.6796	0.5797	0.6322	0.5003	0.696	0.2387	0.1196	LOC102550529
chr14	96081092	96081112	+	TCTAAAGCCCTGCCGCCCCG	0.5703	0.6917	0.776	0.394	0.4182	0.6511	0.6895	1.133	0.1819	0.6559	LOC102550529
chr14	96081141	96081161	+	CTAGAAGCGGGGGCTGCGGC	0.377	0.198	0.6925	0.374	0.3409	0.5322	0.2992	-0.6806	-1.0167	0.0519	LOC102550529
chr14	96081188	96081208	+	TCCTTATTTCCTCCGGCCCG	0.6995	0.4972	0.6108	0.3173	0.3143	0.5607	0.4472	-0.1939	-1.0354	0.022	LOC102550529
chr14	96081206	96081226	+	CGTGGGCACCGGGCGGCTTC	0.9333	0.0896	0.7724	0.3733	0.3485	0.3212	0.1559	-0.8422	-0.6579	0.0023	LOC102550529
chr14	96082858	96082878	+	TAAAAACTTTAAGTGGTCCT	0.311	0.4411	0.5603	0.2908	0.0	0.1883	0.2681	-0.7914	-0.7907	0.0138	LOC102550529
chr14	96083964	96083984	+	CCTGGCCATAGCTTCCGCCC	0.8904	0.4737	0.6591	0.3179	0.5747	0.6623	0.576	0.5355	0.6254	0.0826	Otx1
chr14	96084056	96084076	+	GCGTTGCTCGGAGCGCCTAA	1.0	0.4284	0.6072	0.4738	0.2043	0.3539	0.2977	-0.6853	-0.3256	0.4431	Otx1
chr14	96084062	96084082	+	CTCGGAGCGCCTAATGGCTC	0.5173	0.4055	0.6311	0.305	0.436	0.5574	0.4923	0.0636	-0.0599	0.0383	Otx1
chr14	96084100	96084120	+	CGGCGCTGAGCCGGGAGAGA	0.3869	0.4475	0.5886	0.5836	0.5877	0.5824	0.46	-0.2001	-0.2353	0.0249	Otx1
chr14	96084214	96084234	+	CGCCGGGTTAGCGGAGGCAC	1.0	0.4898	0.5164	0.4974	0.6061	0.6043	0.5186	-0.0602	-0.2684	0.0244	Otx1
chr14	96084267	96084287	+	ATACGGCGGGCGGCGTGAAC	1.0	0.4012	0.7444	0.4111	0.2587	0.4385	0.224	-0.5337	-0.0698	0.0107	Otx1
chr14	96085753	96085773	+	AGGAGCGCGCACCTGGACTC	0.6982	0.4008	0.6453	0.4983	0.5303	0.6302	0.5009	0.1696	0.2444	0.0377	Otx1
chr14	96085864	96085884	+	CAGCTGTGAGCGCGTGAAGG	0.3542	0.6055	0.7007	0.7478	0.5137	0.654	0.4875	0.595	0.0451	0.0458	Otx1
chr14	96085894	96085914	+	CCGTCGCTGCTTCCGCGGGG	0.6474	0.5692	0.6769	0.8122	0.5149	0.5916	0.4162	0.3744	-0.2467	0.1405	Otx1
chr14	96088442	96088462	+	TCGGGCTGCCTAGGGGCGCC	0.5002	0.4011	0.5744	0.4982	0.2741	0.1235	0.2899	-0.8065	-1.2018	0.0242	LOC120096523
chr14	96089554	96089574	+	TGGCACTCCTAGCTGCGCCC	0.704	0.2944	0.65	0.3018	0.3619	0.6697	0.5612	0.1981	0.0797	0.1154	LOC120096523
chr14	96089637	96089657	+	CGGGCTGCTGAGCCGGAGCC	0.4952	0.1464	0.6784	0.5203	0.2756	0.0485	0.1541	-1.2625	-1.506	0.0151	LOC120096523
chr14	96089714	96089734	+	CGCCCAGAAAGAGCGCCGGC	0.7577	0.3924	0.617	0.1836	0.3465	0.5184	0.2183	-0.136	-0.3278	0.056	LOC120096523
chr14	96089998	96090018	+	ACCTACAAAGGACAGTCCGG	0.6812	0.6608	0.6108	0.4053	0.5001	0.6778	0.6213	0.6908	0.213	0.2049	LOC120096523
chr14	96090007	96090027	+	GGACAGTCCGGTGGGAAATG	0.7011	0.5452	0.6677	0.4111	0.5923	0.6838	0.5551	0.5553	0.0519	0.1039	LOC120096523
chr14	96179378	96179398	+	ACTTACCTGGACTGGTTTAC	0.2942	0.3503	0.5408	0.3544	0.0726	0.2927	0.1471	-1.0178	-0.0357	0.0751	Ehbp1
chr14	96179383	96179403	+	CCTGGACTGGTTTACTGGCG	0.4138	0.4901	0.7146	0.5539	0.5948	0.6319	0.4272	0.3031	-0.4786	0.2642	Ehbp1
chr14	96179517	96179537	+	TTGGAAGGGGGGGATAACCT	0.5106	0.5065	0.6784	0.5691	0.3658	0.4997	0.4877	-0.0422	0.0673	0.0406	Ehbp1
chr14	96179524	96179544	+	GGGGGGATAACCTTGGCTTT	0.4506	0.3361	0.6263	0.5062	0.4149	0.3255	0.1683	-1.3303	-0.8483	0.0358	Ehbp1
chr14	96179600	96179620	+	CTCTTGTTCCACATCACTCC	0.4191	0.2865	0.5647	0.0494	0.1465	0.4793	0.3206	-0.8168	-0.8888	0.0206	Ehbp1
chr14	96179703	96179723	+	AATTCTAAGTCCTCAGCTTT	0.3483	0.3269	0.5159	0.3877	0.0675	0.3305	0.1649	-1.3302	-0.5383	0.0605	Ehbp1
chr14	96179862	96179882	+	CAGTAAGGGGAGGCCGTGCT	0.4009	0.4154	0.6167	0.6845	0.4011	0.398	0.3411	-0.5682	-0.4521	0.0113	Ehbp1
chr14	96180230	96180250	+	TAAGCGGGAAATTCCAATGC	0.9043	0.5167	0.6405	0.3288	0.3553	0.604	0.6842	0.4669	0.5863	0.0258	Ehbp1
chr14	96184893	96184913	+	TAAGCCATTCCTCCACGATG	0.6031	0.6673	0.6192	0.3487	0.4107	0.6822	0.6332	0.9465	0.4354	0.078	Ehbp1
chr14	96184902	96184922	+	CCTCCACGATGTGGTAAAGT	0.4335	0.5204	0.6024	0.3212	0.2304	0.456	0.3264	-0.3914	-0.3167	0.2217	Ehbp1
chr14	96184972	96184992	+	AGCAGCGACTGACTAGCATT	0.6828	0.4399	0.5354	0.3971	0.4334	0.4861	0.3759	-0.5404	0.2033	0.0866	Ehbp1
chr14	96216095	96216115	+	AAATCTTACCTTCGGAGAAG	0.3785	0.4831	0.5541	0.3214	0.047	0.435	0.2909	0.0889	-0.1687	0.0656	Ehbp1
chr14	96216153	96216173	+	TTTGTCTTGGGTGCGAGGGC	0.5745	0.4343	0.6733	0.4262	0.0	0.3931	0.1327	-0.3588	-0.4911	0.115	Ehbp1
chr14	96216252	96216272	+	ACTGTATTGACCAAATTATT	0.4619	0.2697	0.5492	0.1857	0.0894	0.2758	0.0242	-0.8283	0.4471	0.1196	Ehbp1
chr14	96225025	96225045	+	CTTCTGCGTGTCGACTGCGG	0.7407	0.4902	0.7665	0.5698	0.4124	0.6316	0.4055	0.4365	-0.3038	0.1366	Ehbp1
chr14	96225055	96225075	+	TTTATCATTACAAACGTCTC	0.3246	0.4177	0.6024	0.1268	0.0	0.3817	0.1541	-0.6947	-0.4296	0.0359	Ehbp1
chr14	96229549	96229569	+	AACATGTTACCTTCTGAGTC	0.2116	0.4491	0.6122	0.0691	0.1755	0.4134	0.2633	-1.0611	-0.9864	0.0447	Ehbp1
chr14	96229561	96229581	+	TCTGAGTCTGGATCTCCAAA	0.3363	0.4868	0.6827	0.4497	0.419	0.5974	0.3325	-0.466	-0.2438	0.7774	Ehbp1
chr14	96229594	96229614	+	GTTACATCAGGTTCATCAAA	0.2469	0.3387	0.5633	0.2413	0.113	0.4276	0.2255	-0.9844	-0.6128	0.3784	Ehbp1
chr14	96230249	96230269	+	CTTTAGACCTTCAGAGGAAC	0.3032	0.3702	0.4686	0.3086	0.0	0.3389	0.2473	-0.627	-0.6908	0.0822	Ehbp1
chr14	96230329	96230349	+	AGCTGCTCAGAGCATTCAAC	0.2432	0.4596	0.6025	0.26	0.2818	0.4948	0.2247	-0.6747	0.106	0.3936	Ehbp1
chr14	96247972	96247992	+	GCTTTAACTTGACGTCGGTC	1.0	0.268	0.5124	0.1891	0.169	0.5395	0.1724	-0.875	-1.0197	0.1272	Ehbp1
chr14	96247977	96247997	+	AACTTGACGTCGGTCTGGGT	0.4806	0.4602	0.6261	0.5018	0.3362	0.592	0.4146	0.2536	0.1228	0.0665	Ehbp1
chr14	96247982	96248002	+	GACGTCGGTCTGGGTTGGCA	0.5429	0.3901	0.6075	0.4157	0.5331	0.6265	0.381	-0.0652	-0.3918	0.0403	Ehbp1
chr14	96248015	96248035	+	CTGCTTCATATTAATGTTGC	0.3615	0.2406	0.5603	0.2407	0.087	0.3265	0.1412	-1.122	-1.0984	0.0243	Ehbp1
chr14	96248018	96248038	+	CTTCATATTAATGTTGCTGG	0.3232	0.5673	0.6721	0.4316	0.0	0.3958	0.2992	-0.4272	-0.805	0.0922	Ehbp1
chr14	96521926	96521946	+	TGTCCCTGCAGATAACGAAA	0.5831	0.5879	0.5775	0.3462	0.2366	0.5833	0.4635	0.0033	0.3031	0.517	Tmem17
chr14	96521985	96522005	+	ACTCTTACTTTTTCCCACTC	0.2234	0.3688	0.6166	0.3164	0.2081	0.3394	0.1499	-1.3277	-1.1623	0.0762	Tmem17
chr14	96522200	96522220	+	TAAATTCATTGTGATTACTG	0.212	0.5966	0.6441	0.3466	0.1927	0.5974	0.4958	0.1386	-0.1527	0.0734	Tmem17
chr14	96522242	96522262	+	TGAGGCCATCCGGCTGTACC	0.6401	0.3152	0.6925	0.3192	0.4118	0.494	0.483	-0.3142	-0.3222	0.0151	Tmem17
chr14	96522272	96522292	+	GGGTAACCTGCAGGAGAAGG	0.2358	0.5205	0.4867	0.7449	0.5803	0.6933	0.5592	0.6184	0.0821	0.0844	Tmem17
chr14	96522936	96522956	+	TTCTCCGAGGACAAGGACTA	0.4496	0.5364	0.5695	0.4054	0.372	0.5518	0.4918	0.2241	0.2283	0.1307	Tmem17
chr14	96523082	96523102	+	TTCCCGAGCTGGCCGGCTTT	0.7267	0.2483	0.7161	0.3192	0.2573	0.2609	0.1653	-1.2226	-0.5727	0.013	Tmem17
chr14	96810219	96810239	+	TCAAGTAATTCAGGATGTGA	0.2093	0.5221	0.4361	0.4717	0.16	0.5563	0.3461	-0.5691	-0.6483	0.084	B3gnt2
chr14	96810269	96810289	+	TTGAAGACAAACTCGGCGTC	0.9711	0.4223	0.6122	0.4741	0.0427	0.4125	0.3453	-0.5616	-0.3963	0.0386	B3gnt2
chr14	96810360	96810380	+	AGTTCCACATGAGGATGTCC	0.3666	0.5254	0.4592	0.2253	0.2845	0.6445	0.5622	0.3822	0.5967	0.0591	B3gnt2
chr14	96810405	96810425	+	GCATGTCCGAGAGGTCAGGG	0.3509	0.7162	0.5825	0.6763	0.5416	0.6319	0.654	1.0567	0.5748	0.7585	B3gnt2
chr14	96810469	96810489	+	CACTGTCTGGTTCCCTACAT	0.3473	0.3723	0.5695	0.6114	0.4194	0.4078	0.2461	-0.8683	-0.3998	0.0826	B3gnt2
chr14	96810508	96810528	+	TTCCCGAATTGCTTGCCTTC	0.6065	0.2996	0.6263	0.1141	0.0	0.2747	0.1716	-1.0392	-0.6651	0.0625	B3gnt2
chr14	96810518	96810538	+	GCTTGCCTTCTGGCGAAATG	0.7171	0.5542	0.7285	0.3249	0.4006	0.572	0.3644	-0.0667	-0.5761	0.2546	B3gnt2
chr14	96810713	96810733	+	TAGTTCAGGTGACTTGTGTT	0.5382	0.4083	0.5553	0.4908	0.3858	0.4714	0.5706	-0.312	-0.036	0.0186	B3gnt2
chr14	96810742	96810762	+	GAACAGATCCCCCGTCTGAT	0.9266	0.4619	0.598	0.208	0.2726	0.4069	0.3777	-0.54	0.0776	0.235	B3gnt2
chr14	96810760	96810780	+	ATTGGCCACCCTGTTCAAGA	0.2116	0.5724	0.6875	0.3393	0.1128	0.4866	0.2857	-0.1751	-0.0793	0.2455	B3gnt2
chr14	96810820	96810840	+	CCAGTATGCGCGGGGAAGGC	0.4359	0.4426	0.6075	0.294	0.3872	0.4973	0.2614	-0.6039	-0.6599	0.0449	B3gnt2
chr14	96832503	96832523	+	ACCGGCGGCCCGGCGGGGTC	0.4487	0.1655	0.7209	0.6214	0.4398	0.3565	0.0896	-1.0368	-1.271	0.0023	LOC102552343
chr14	96953179	96953199	+	GCCCGTTGTCCCAGCGGCTC	0.5392	0.3604	0.5603	0.3855	0.4711	0.4494	0.3997	-0.6817	-0.8442	0.013	Commd1
chr14	96953302	96953322	+	CGGTCAGGAATGCCTCTAAC	0.5358	0.4165	0.6025	0.5847	0.3563	0.4043	0.2674	-0.4022	0.3077	0.176	Commd1
chr14	96975040	96975060	+	GGAAGCGGTGCAGAAAATGC	0.2616	0.5723	0.5495	0.2497	0.347	0.6471	0.591	0.7699	0.6942	0.1733	Zrsr1
chr14	96975100	96975120	+	ACCACCCAAAGATTTAAGGC	0.3564	0.568	0.5886	0.0225	0.1938	0.5843	0.5059	0.2229	0.1283	0.1467	Zrsr1
chr14	96975280	96975300	+	CTACGACTCTGACGCAAACC	0.9672	0.4832	0.5603	0.3806	0.3087	0.5565	0.4847	-0.0204	-0.1733	0.3216	Zrsr1
chr14	96975355	96975375	+	GCTGCCCGAGTTCAAGAACG	0.5386	0.634	0.6614	0.505	0.3916	0.654	0.6877	0.9091	0.1899	0.6067	Zrsr1
chr14	96984134	96984154	+	AAGGGGCGGAATTCCTCCAG	0.5153	0.6065	0.7244	0.7672	0.7276	0.6611	0.5779	0.6469	0.4635	0.0351	Commd1
chr14	96984153	96984173	+	GTGGCACTTCCGGGTAGAGT	0.413	0.508	0.6075	0.5444	0.4502	0.6654	0.5604	0.6075	0.5951	0.0709	Commd1
chr14	96994533	96994553	+	GATGCCATTAGAACAAGCCT	0.4166	0.5724	0.5633	0.3091	0.1511	0.527	0.5248	0.0833	-0.0374	0.2898	Cct4
chr14	96994547	96994567	+	AAGCCTTGGACCTAAAGGAA	0.3423	0.5837	0.5354	0.6002	0.5917	0.674	0.5498	0.2714	0.1739	0.0564	Cct4
chr14	96996124	96996144	+	ACGTCGGTCGTCATCATTGC	1.0	0.3974	0.5931	0.2607	0.2279	0.4606	0.3069	-0.5221	-0.3082	0.146	Cct4
chr14	96996872	96996892	+	CGAGTCATTCCAGAAAGCTT	0.4029	0.4404	0.5212	0.3162	0.2641	0.5623	0.4823	-0.5296	-0.1567	0.1867	Cct4
chr14	97001029	97001049	+	AGTATCTGACTACGCCCAGA	0.8877	0.5662	0.5741	0.2966	0.3452	0.6165	0.4272	0.2219	0.5058	0.4973	Cct4
chr14	97002233	97002253	+	TGATTATCTTCCCAGACAAT	0.5378	0.3445	0.5411	0.3187	0.0	0.3802	0.2087	-1.0102	-0.3267	0.3063	Cct4
chr14	97002247	97002267	+	GACAATTGGAACCAAACCAG	0.413	0.6755	0.5767	0.5869	0.5423	0.6929	0.6058	0.9346	0.3358	0.2102	Cct4
chr14	97016547	97016567	+	GACATCCAGGCAGCGCTCGT	0.9319	0.4699	0.6311	0.3229	0.2724	0.5036	0.2449	-0.0432	0.1259	0.0208	Fam161a
chr14	97019143	97019163	+	GAGGAGCAAAGCCGCACTCC	0.3044	0.4118	0.5838	0.3521	0.5145	0.6246	0.5173	0.0261	0.3168	0.0037	Fam161a
chr14	97019479	97019499	+	GAGCCCCAGTGACCAAGGCT	0.2688	0.5009	0.5637	0.5522	0.5697	0.6297	0.532	0.3042	0.1539	0.1339	Fam161a
chr14	97019608	97019628	+	AATCTTGGCAGACATCCGAA	0.3278	0.6375	0.6591	0.4235	0.3049	0.6411	0.4463	0.2274	0.3146	0.6877	Fam161a
chr14	97054424	97054444	+	CATCACCACAGGAATAAACT	0.4284	0.5258	0.6922	0.0013	0.075	0.4081	0.3376	-0.2608	0.179	0.1057	RGD1563743
chr14	97243083	97243103	+	GACGCGCGTCGACACCATTT	0.8058	0.3095	0.6689	0.5407	0.32	0.3575	0.1416	-0.864	0.284	0.064	Xpo1
chr14	97246426	97246446	+	TTCTCCAATTTTCAGTACTA	0.2779	0.3237	0.527	0.2746	0.0	0.3602	0.1453	-1.5911	-1.6115	0.0682	Xpo1
chr14	97255689	97255709	+	AGCAAGAGTGGCCCAAACAT	0.4397	0.481	0.5731	0.4693	0.389	0.6042	0.5426	0.4142	0.7268	0.3178	Xpo1
chr14	97256109	97256129	+	CCAGCTTTGCCAGTTTGTGA	0.3451	0.5425	0.617	0.2249	0.1313	0.5356	0.366	-0.0833	0.0036	0.4496	Xpo1
chr14	97256254	97256274	+	CGCTGCTGAGATTTCTGAAC	0.7062	0.3656	0.5411	0.1692	0.2344	0.3799	0.1187	-1.0515	-0.6916	0.0567	Xpo1
chr14	97259215	97259235	+	AAGTGCCTCACGGAGATTGC	0.8055	0.4275	0.6167	0.3318	0.2835	0.504	0.3493	-0.1157	0.4563	0.2102	Xpo1
chr14	97259781	97259801	+	ATCCGACTTGCATATTCGAA	0.9922	0.4973	0.6028	0.3284	0.1936	0.4804	0.1348	-1.1217	-0.8834	0.0694	Xpo1
chr14	97259894	97259914	+	GAATCTCAGGGAAGCACTCA	0.2264	0.4508	0.4986	0.3297	0.4058	0.6747	0.5129	0.0971	0.1579	0.0182	Xpo1
chr14	97261995	97262015	+	GGCTCTTCATTACATGTTGT	0.4011	0.3548	0.527	0.2867	0.1827	0.4305	0.2384	-0.5894	-0.6876	0.0704	Xpo1
chr14	97262045	97262065	+	TTAAAATCTGTCTTGAGTAC	0.291	0.3604	0.5744	0.341	0.0	0.3758	0.0136	-1.2315	-0.8227	0.2609	Xpo1
chr14	97262055	97262075	+	TCTTGAGTACTGGAATCACT	0.2951	0.6241	0.5489	0.358	0.2198	0.4428	0.3913	0.3071	0.5699	0.518	Xpo1
chr14	97262863	97262883	+	TCAATAGGTTCGTTTATTGA	0.5253	0.4308	0.6216	0.3368	0.1237	0.3866	0.2503	-0.6997	-0.3808	0.2775	Xpo1
chr14	97262875	97262895	+	TTTATTGATGGTTAGTCGCA	0.4822	0.4423	0.6166	0.2956	0.0	0.3476	0.3786	-0.1683	-0.2455	0.3189	Xpo1
chr14	97262896	97262916	+	GGCTAAACCAGAGGAGGTAC	0.4972	0.4901	0.4028	0.4405	0.4498	0.6409	0.4707	0.121	0.3924	0.1182	Xpo1
chr14	97263189	97263209	+	TGTAGTTTATCTTACCCATC	0.5573	0.3852	0.6024	0.2325	0.2887	0.3955	0.0518	-1.2162	-0.5326	0.1741	Xpo1
chr14	97263254	97263274	+	ATCAAGTGAATGGTACAGAA	0.2128	0.608	0.5636	0.3048	0.4457	0.653	0.6049	0.6496	0.7533	0.1988	Xpo1
chr14	97263304	97263324	+	TGGGCAATAGGCTCCATCAG	0.2857	0.5363	0.6866	0.6319	0.6606	0.6572	0.5242	0.4953	0.2715	0.154	Xpo1
chr14	97263511	97263531	+	AAGCTTTTCGAATTCATGCA	0.6772	0.5715	0.5744	0.3194	0.2516	0.5286	0.4558	-0.9554	-0.9891	0.5051	Xpo1
chr14	97264379	97264399	+	TCATACCTTTTATGAAGCAG	0.2369	0.6351	0.4442	0.5088	0.0964	0.5715	0.2814	-1.3766	-1.7415	0.1026	Xpo1
chr14	97264392	97264412	+	GAAGCAGTGGGGTACATGAT	0.2556	0.5487	0.6642	0.6281	0.5309	0.5593	0.5002	0.2054	0.7964	0.1391	Xpo1
chr14	97264462	97264482	+	TGCTACTCCCTAATCAAGTA	0.5694	0.3915	0.5411	0.209	0.227	0.5076	0.2787	-0.7309	-0.6412	0.0742	Xpo1
chr14	97265403	97265423	+	CCCCGAGACAGTCAAGCAGC	0.2823	0.4647	0.5354	0.1877	0.0813	0.5474	0.3433	-0.1722	-0.3955	0.0241	Xpo1
chr14	97330342	97330362	+	ATGAAGGATTGCTTTGAATA	0.3832	0.289	0.6122	0.4161	0.1524	0.3711	0.0866	-1.2512	-1.0709	0.0237	Usp34
chr14	97335039	97335059	+	CTTCCTTACAGATTAGGATA	0.2793	0.4662	0.5492	0.2775	0.2926	0.4931	0.462	-0.1635	0.3711	0.0995	Usp34
chr14	97338697	97338717	+	ACAGAGTGCGGCTCGAAATA	0.6782	0.3643	0.6689	0.4525	0.2465	0.4772	0.367	-0.106	0.599	0.3704	Usp34
chr14	97338711	97338731	+	GAAATATGGCTGACCTTATG	0.531	0.4687	0.7055	0.5677	0.4757	0.5842	0.2405	0.0983	0.1307	0.0195	Usp34
chr14	97338733	97338753	+	GAGTACAGTGAAAGAGCCAT	0.2782	0.5463	0.3887	0.8088	0.5535	0.654	0.469	0.353	0.3317	0.258	Usp34
chr14	97338814	97338834	+	ACCAACTCTGACCATGAGGT	0.3208	0.589	0.6028	0.4444	0.3884	0.6035	0.6246	0.603	0.1037	0.2325	Usp34
chr14	97343681	97343701	+	TTGCAAAAGAACTTGCAGAC	0.4023	0.5596	0.5744	0.3502	0.0759	0.3943	0.233	-0.4671	-0.3991	0.1361	Usp34
chr14	97343716	97343736	+	AGTGTAATAGAGCACATATT	0.402	0.3159	0.6638	0.4025	0.2791	0.3429	0.1884	-0.6165	0.8024	0.1735	Usp34
chr14	97343852	97343872	+	CCAAGTGATTTTGAATTTCT	0.2553	0.2857	0.4928	0.3722	0.1188	0.235	0.0045	-2.2233	-1.6479	0.0052	Usp34
chr14	97343896	97343916	+	CTCAGCATATCGACTGCATT	0.9727	0.2947	0.6358	0.3297	0.1663	0.3102	0.0304	-1.9227	-1.5534	0.0181	Usp34
chr14	97352267	97352287	+	CCCTTCACTCATCAAGAACC	0.5088	0.511	0.4595	0.1446	0.0475	0.4923	0.5264	0.2179	0.0047	0.1235	Usp34
chr14	97352300	97352320	+	ACTTAGACATTTACTCAATC	0.4347	0.4203	0.5927	0.1183	0.034	0.3449	0.1369	-0.9382	-0.3009	0.0678	Usp34
chr14	97352608	97352628	+	TTAAACACTAATATGCCCAT	0.2902	0.5264	0.5603	0.4715	0.0	0.4161	0.3165	-0.0304	0.3212	0.5997	Usp34
chr14	97355399	97355419	+	TCTGATGAAACCGCCAACAG	0.4181	0.6627	0.7288	0.4382	0.535	0.6848	0.7253	1.1492	0.4652	0.361	Usp34
chr14	97355501	97355521	+	AGCCAGTCTGCGGGGAGCCC	0.2744	0.344	0.631	0.3593	0.3707	0.4536	0.2725	-0.4444	-0.3674	0.0249	Usp34
chr14	97355690	97355710	+	AATCCTCCCAAAAATACTTG	0.2095	0.6168	0.7146	0.0618	0.1253	0.5219	0.379	0.0013	-0.2671	0.1802	Usp34
chr14	97355954	97355974	+	GAGTCTTGCATCACCCGAAG	0.4688	0.6047	0.625	0.539	0.5515	0.6575	0.3709	0.3246	0.1231	0.1008	Usp34
chr14	97355966	97355986	+	ACCCGAAGTGGGGACTTCCT	0.3819	0.3735	0.6642	0.3817	0.3	0.2311	0.0959	-0.9563	-0.4006	0.0374	Usp34
chr14	97356011	97356031	+	TTTAATTGTCGGCAGTTCAT	0.7312	0.4081	0.678	0.3623	0.0	0.3297	0.0887	-0.9534	-0.4036	0.2956	Usp34
chr14	97359029	97359049	+	TTCCGTGTCTTGTAGACATA	0.6236	0.397	0.6358	0.5059	0.3087	0.4225	0.1813	-1.2819	-0.5474	0.3207	Usp34
chr14	97360927	97360947	+	TGCTGTGACAGATATTAATT	0.2066	0.1816	0.5411	0.2862	0.2071	0.2872	0.0912	-1.5431	-0.4097	0.0374	Usp34
chr14	97364351	97364371	+	CGTCTCCTCCCGAAGCTGTT	0.8034	0.4034	0.7063	0.272	0.0434	0.2842	0.2159	-0.3178	0.1821	0.2818	Usp34
chr14	97364391	97364411	+	GTAGCAGTTATGACACGCAT	0.9184	0.5035	0.5542	0.5523	0.5476	0.6963	0.4621	0.0988	0.1188	0.5946	Usp34
chr14	97372853	97372873	+	TAGAGCAAGTCGACATTTTA	0.3565	0.1666	0.5684	0.4755	0.1915	0.2947	0.0477	-2.3163	-1.517	0.0226	Usp34
chr14	97372901	97372921	+	GCTATGATGATGCACTTCAT	0.6255	0.4443	0.6874	0.4743	0.3052	0.4606	0.337	-0.7642	-0.0031	0.4088	Usp34
chr14	97372941	97372961	+	AAGTAAAGATCAACACGCAA	0.365	0.5072	0.4454	0.4063	0.0822	0.5965	0.3422	-0.1035	-0.2284	0.3421	Usp34
chr14	97372947	97372967	+	AGATCAACACGCAATGGGAA	0.3207	0.5191	0.5553	0.2318	0.2794	0.6525	0.3459	0.0258	-0.3855	0.2291	Usp34
chr14	97374489	97374509	+	GCTACCAGTGCCTATGATGG	0.4469	0.5789	0.7288	0.5213	0.522	0.6676	0.6594	0.944	0.281	0.3303	Usp34
chr14	97376321	97376341	+	TGTGTGGTATGGACCAATTT	0.6208	0.2986	0.7157	0.3512	0.403	0.3797	0.1543	-0.8199	-0.0682	0.0522	Usp34
chr14	97376904	97376924	+	GGTTTCAGGTAAAACGGGTT	0.7063	0.3571	0.5691	0.4325	0.4649	0.598	0.2349	-0.7749	-0.7846	0.0301	Usp34
chr14	97377033	97377053	+	GCTTATGCTGAAGACACATC	0.4024	0.4773	0.5833	0.3113	0.3107	0.5036	0.3724	-0.1915	0.559	0.4177	Usp34
chr14	97385548	97385568	+	GAAAAAGCACTTCATGAACT	0.3879	0.4944	0.5886	0.3228	0.0	0.3798	0.1885	-0.8669	-0.9574	0.0503	Usp34
chr14	97385773	97385793	+	GTAGATGGTATTTGTATCTT	0.2149	0.332	0.5177	0.3735	0.412	0.3702	0.1383	-0.9735	-0.5326	0.0462	Usp34
chr14	97389134	97389154	+	AGAATCTTTCACGGCGTGTG	0.6938	0.5257	0.6016	0.4263	0.3541	0.5918	0.4804	-0.1367	-0.7058	0.0276	Usp34
chr14	97393269	97393289	+	TGCTTACAGTTTGTTGCTGC	0.3786	0.3085	0.527	0.2363	0.0	0.3473	0.1409	-1.3221	-1.8758	0.0151	Usp34
chr14	97393336	97393356	+	AACCTAAAGAGCATGAGTCA	0.2289	0.6197	0.5886	0.2946	0.267	0.6093	0.4642	0.3285	0.4233	0.0582	Usp34
chr14	97401409	97401429	+	CATGATGTTTTTGCCTGGTC	0.4132	0.3304	0.6308	0.5399	0.2206	0.4077	0.0691	-1.2647	-1.3408	0.0066	Usp34
chr14	97401466	97401486	+	GGCAAATCAAGAAAGGCTGC	0.3729	0.5191	0.5603	0.0779	0.1411	0.5892	0.4238	0.5581	0.3187	0.1137	Usp34
chr14	97401512	97401532	+	TTCCACGCCTAACAGAGGTA	0.8175	0.5144	0.617	0.365	0.3739	0.5965	0.516	0.1771	0.2784	0.2188	Usp34
chr14	97403699	97403719	+	TGCTTATACGTATGATCATC	0.5588	0.3633	0.3745	0.2162	0.1283	0.3265	0.1182	-1.5972	-0.6059	0.0116	Usp34
chr14	97407944	97407964	+	ACAGTGATCATTTACAAGAC	0.4625	0.5492	0.598	0.3004	0.3417	0.5706	0.3179	-0.1753	0.1383	0.1782	Usp34
chr14	97409386	97409406	+	GTTCGCCACGAATCTTGCAA	0.7569	0.6383	0.6733	0.3795	0.2203	0.6046	0.3571	0.2909	0.2594	0.6679	Usp34
chr14	97409419	97409439	+	CTATCTCTGTCAGGCCTAGA	0.4461	0.3506	0.4986	0.5044	0.0926	0.3593	0.2499	-0.6471	-0.3071	0.2469	Usp34
chr14	97410337	97410357	+	CTGGATGTAAAGAATATTTT	0.2318	0.2595	0.6075	0.3351	0.1651	0.3179	0.1022	-1.6717	-0.9271	0.0597	Usp34
chr14	97410356	97410376	+	TTGGTTGTTATGCAAATTAG	0.5103	0.4263	0.6097	0.5377	0.3568	0.5138	0.2192	-0.1108	0.0709	0.0828	Usp34
chr14	97412462	97412482	+	AGATGCTTTGGCAAGACATT	0.3261	0.3454	0.5553	0.2828	0.236	0.4244	0.1904	-0.7069	0.0287	0.1477	Usp34
chr14	97412592	97412612	+	TAGAGAGATCCTTGATCACC	0.3973	0.5449	0.4503	0.4092	0.2509	0.4873	0.4813	0.1592	0.3545	0.0359	Usp34
chr14	97412614	97412634	+	GATGGTAATCTCGAAGACGA	0.4536	0.5688	0.5633	0.4077	0.2217	0.595	0.5262	0.5967	0.1357	0.2804	Usp34
chr14	97414446	97414466	+	AGCTGCGGCCTACGACCTGT	0.7568	0.5691	0.4454	0.4275	0.4783	0.6142	0.3774	0.1795	0.2652	0.3411	Usp34
chr14	97414503	97414523	+	GCTAGTCCACAACTGGGTCA	0.4601	0.605	0.645	0.4316	0.4224	0.6167	0.5881	0.1978	0.0847	0.1469	Usp34
chr14	97414929	97414949	+	CAGCCCATGCACCTTATAAG	0.3758	0.4679	0.7008	0.4007	0.4672	0.6751	0.4419	0.1814	0.2336	0.2205	Usp34
chr14	97414938	97414958	+	CACCTTATAAGTGGGACTAC	0.5267	0.5026	0.5177	0.1662	0.3653	0.4133	0.2053	-0.8893	-0.1845	0.0496	Usp34
chr14	97415008	97415028	+	CCTTGGAGCGACTTGCTACT	1.0	0.3856	0.6352	0.3602	0.0753	0.2848	0.229	-0.79	-0.0677	0.3393	Usp34
chr14	97421587	97421607	+	TTTCTGTAAGACGTACACGA	0.4439	0.685	0.5869	0.3569	0.0877	0.5787	0.6797	0.7106	0.4253	0.6189	Usp34
chr14	97421659	97421679	+	CACAGACCTCATTACCAAAG	0.3126	0.6158	0.6583	0.532	0.5089	0.6295	0.4128	0.4018	0.0569	0.2694	Usp34
chr14	97421968	97421988	+	TTATACCGTGAGGTGCCAGG	0.5138	0.7325	0.6722	0.7285	0.233	0.6366	0.6692	1.2859	0.7741	0.8737	Usp34
chr14	97422395	97422415	+	ATGTACACTTGTTCTCATTG	0.3002	0.5968	0.6108	0.1713	0.3222	0.6189	0.4057	-0.3651	-0.4271	0.0333	Usp34
chr14	97426807	97426827	+	CTTTTCCTTCCCCTTACGCT	0.4764	0.4333	0.6117	0.2415	0.0	0.3258	0.3255	-0.9701	-1.1185	0.1725	Usp34
chr14	97426840	97426860	+	CTATACAGAAGATTTCCTCA	0.4285	0.6456	0.527	-0.0169	0.198	0.5965	0.4186	-0.1873	-0.127	0.3321	Usp34
chr14	97432555	97432575	+	TTCGGTTACAGATAAATTCA	0.5339	0.4128	0.507	0.3403	0.3051	0.4566	0.2938	-0.525	-0.0651	0.0467	Usp34
chr14	97435178	97435198	+	ATTTTCGAACACACTTATTT	0.3993	0.11	0.5975	0.0361	0.0	0.2394	0.0157	-2.0814	-1.4894	0.0101	Usp34
chr14	97478224	97478244	+	ATCCTCACACCCAGTGCCAC	0.231	0.457	0.5603	0.3093	0.3167	0.5076	0.496	0.3882	0.0324	0.0413	Ahsa2
chr14	97479002	97479022	+	TGGGTCGCTCCGGCTTTTGT	0.6139	0.3403	0.6925	0.4105	0.3677	0.4162	0.1751	-0.9139	-0.6073	0.0663	Ahsa2
chr14	97484487	97484507	+	GAGCTCTCGGAGCTTCCCCT	0.2552	0.4224	0.6642	0.5966	0.5407	0.5196	0.4757	-0.0508	0.1646	0.4668	Ahsa2
chr14	97484499	97484519	+	CTTCCCCTTGGACCAAACGG	0.7705	0.6815	0.6755	0.6146	0.4643	0.682	0.6617	0.8345	0.0961	0.3752	Ahsa2
chr14	97494716	97494736	+	ACAAGAATGCCAGGTCTCAC	0.2379	0.5285	0.5461	0.3822	0.1465	0.4628	0.486	0.0194	0.5127	0.2895	LOC690352
chr14	97494751	97494771	+	TACGAAGTGCAGTAGGACCC	0.4149	0.6089	0.6358	0.4121	0.4659	0.6129	0.7513	1.1752	0.9327	0.0538	LOC690352
chr14	97495913	97495933	+	GATGAAGAACGTGATCGCCT	0.4202	0.563	0.645	0.3026	0.2137	0.5685	0.5735	-0.0068	-0.145	0.2516	LOC690352
chr14	97552337	97552357	+	TCATCCAGTATTTTAGCAGT	0.51	0.4423	0.4454	0.2417	0.0	0.4187	0.252	-1.0846	-1.0825	0.1983	RGD1305110
chr14	97552368	97552388	+	GTGAATCATCATTTTCCCCT	0.6142	0.5371	0.5603	0.2368	0.2369	0.434	0.3567	-1.1304	-1.0554	0.2649	RGD1305110
chr14	97556913	97556933	+	GATCAAATCGAAGAACTTTC	0.359	0.2672	0.5492	0.1139	0.0097	0.3154	0.0735	-1.4836	-0.4011	0.3447	RGD1305110
chr14	97556968	97556988	+	GTTCAGTGAGTTCACTGCGC	0.5256	0.5113	0.6685	0.3381	0.1589	0.5775	0.5893	0.2992	0.3135	0.1946	RGD1305110
chr14	97556991	97557011	+	AGTAAACGACCACCTCTGAG	0.5081	0.7247	0.7288	0.2725	0.4866	0.6917	0.7806	1.4238	0.8768	0.6994	RGD1305110
chr14	97563564	97563584	+	AATCTTCACCGCACCTTATG	0.4401	0.4791	0.743	0.349	0.3269	0.4423	0.2044	0.0226	-0.0244	0.0684	RGD1305110
chr14	97566971	97566991	+	GTTGCATGGGGCAGCTACTA	0.4873	0.3651	0.6166	0.6121	0.2569	0.4095	0.439	0.1197	0.5695	0.0306	RGD1305110
chr14	97569013	97569033	+	AGGATTGAAATGACATTTCC	0.202	0.3125	0.5259	0.1936	0.2569	0.4502	0.1527	-1.2969	-0.554	0.0195	RGD1305110
chr14	97572447	97572467	+	TCTGATATCAAAAGATCTCG	0.3701	0.5693	0.5338	0.1435	0.2464	0.6269	0.412	0.0872	-0.4749	0.2341	RGD1305110
chr14	97576178	97576198	+	GAAACTGTATCTTGATCAAC	0.4007	0.3751	0.4361	0.1863	0.0229	0.381	0.1862	-0.9371	-0.3633	0.0585	RGD1305110
chr14	97576188	97576208	+	CTTGATCAACTGGAGTCTCT	0.4365	0.3769	0.678	0.2699	0.144	0.3571	0.1761	-0.574	-0.3111	0.0242	RGD1305110
chr14	97576281	97576301	+	CAGCCATTAAAGGGTTATAC	0.5579	0.4268	0.5649	0.3741	0.1824	0.2723	0.2287	-0.7459	0.0647	0.1535	RGD1305110
chr14	97581142	97581162	+	GGGATTGCTACTTACCTCTT	0.2678	0.2432	0.5744	0.5113	0.3818	0.4182	0.1913	-0.8088	0.0522	0.0797	RGD1305110
chr14	97611384	97611404	+	CGCAAAGGCTGAAAAAACCT	0.6634	0.5548	0.507	0.2481	0.1735	0.5103	0.4725	-0.2432	-0.3086	0.3264	Pex13
chr14	97611413	97611433	+	GTATCTTTAGCCGGGAAAAG	0.5389	0.5442	0.5683	0.3033	0.4443	0.6377	0.4099	0.2876	-0.0487	0.659	Pex13
chr14	97611465	97611485	+	GTTGTAGACGGCTGAGAAAG	0.3299	0.5853	0.5905	0.6475	0.5139	0.681	0.5479	0.7901	0.2066	0.1574	Pex13
chr14	97611516	97611536	+	CGCATGCACGATGCTCTCAA	0.4568	0.5083	0.6405	0.3684	0.3418	0.5053	0.2932	-0.4197	-0.3739	0.176	Pex13
chr14	97611567	97611587	+	AGCTTGCTGGACAAACCTAC	0.4582	0.503	0.4973	0.2454	0.3539	0.5822	0.2505	-0.8371	-0.3581	0.2828	Pex13
chr14	97611731	97611751	+	CATTGTTGCCGCCTGTCTGC	0.5567	0.3201	0.6258	0.0964	0.0	0.4281	0.1774	-0.5381	-0.5441	0.0801	Pex13
chr14	97611741	97611761	+	GCCTGTCTGCTGGGACGGCC	0.3921	0.2332	0.4642	0.4687	0.3077	0.3729	0.1893	-1.434	-1.8034	0.0272	Pex13
chr14	97611765	97611785	+	AAGAATAGGTGGAGGCACTC	0.327	0.5159	0.5649	0.462	0.3598	0.4913	0.4944	0.5828	0.9342	0.0303	Pex13
chr14	97611775	97611795	+	GGAGGCACTCTGGTAAGCGT	0.6511	0.609	0.5826	0.5051	0.5479	0.7225	0.6875	1.155	0.8943	0.622	Pex13
chr14	97621079	97621099	+	ACATCACACTCACTGGAAAG	0.3608	0.5764	0.625	0.2946	0.3429	0.6365	0.5251	0.3018	-0.1267	0.1478	Pex13
chr14	97624391	97624411	+	CATCTTCAGATTCTGCGGCG	0.7001	0.607	0.7004	0.4085	0.2866	0.5579	0.3737	0.0557	-0.6375	0.451	Pus10
chr14	97628739	97628759	+	CGATGATCTACAAACATTTC	0.8904	0.2403	0.527	0.0448	0.0828	0.2843	0.0124	-1.8235	-0.7975	0.0361	Pus10
chr14	97628766	97628786	+	TGAGAACCGTGAGTTAATTC	0.7806	0.3556	0.617	0.1743	0.1631	0.4413	0.2496	-0.2956	0.3792	0.1041	Pus10
chr14	97628812	97628832	+	AAGATTCGTCTACACGAAGA	0.5984	0.5534	0.5886	0.4919	0.323	0.6148	0.4247	-0.173	-0.212	0.0934	Pus10
chr14	97628836	97628856	+	GTTGATACTTTGAGTGCAAA	0.39	0.4926	0.5929	0.3506	0.0	0.2676	0.077	-1.4798	-1.7252	0.1853	Pus10
chr14	97628897	97628917	+	CGGCCACGAAGCCTTCAAAT	0.8073	0.3989	0.6311	0.4629	0.3526	0.3209	0.1817	-0.8356	0.0573	0.3151	Pus10
chr14	97629457	97629477	+	TGCCAAAAGGTTGAAGCCTC	0.2416	0.3467	0.507	0.4759	0.4291	0.4623	0.209	-0.979	-0.9493	0.0048	Pus10
chr14	97629477	97629497	+	TGGGTTTGAATTCACCAGCG	0.5574	0.6178	0.6441	0.683	0.5607	0.6508	0.6508	0.5347	-0.0694	0.437	Pus10
chr14	97659002	97659022	+	CTTGAAGTTGAATGCACGCA	0.9092	0.6009	0.5599	0.5582	0.2097	0.5287	0.3385	-0.1079	-0.5476	0.1056	Pus10
chr14	97659020	97659040	+	CATGGTGCTGTTTTCGTTGC	0.5702	0.1877	0.645	0.43	0.0176	0.2647	0.2301	-1.4256	-1.5772	0.0902	Pus10
chr14	97659894	97659914	+	CAAACTCCTTGGATAATTGA	0.4676	0.4253	0.5542	0.2246	0.1216	0.4633	0.2637	-0.6108	-0.2922	0.0937	Pus10
chr14	97659920	97659940	+	AAGGAAAATGGAATCTTCGG	0.3207	0.6178	0.6441	0.6879	0.4748	0.6818	0.5828	0.4925	0.0346	0.1979	Pus10
chr14	97663406	97663426	+	AAGCCTTCAGCCGTCTGCCC	0.3698	0.2982	0.6311	0.338	0.4911	0.7339	0.358	-0.369	-0.212	0.024	Pus10
chr14	97696044	97696064	+	GCTTGCAGGCTGATGGACCA	0.5447	0.5742	0.6447	0.4795	0.5027	0.6762	0.6807	0.7281	0.3501	0.1749	Rel
chr14	97696053	97696073	+	CTGATGGACCATGGAGGGCA	0.263	0.5102	0.488	0.6945	0.4602	0.5888	0.5722	-0.0981	-0.4408	0.0757	Rel
chr14	97698647	97698667	+	TCTCGTCTACCTTTTTCATC	0.3871	0.3949	0.645	0.2008	0.0198	0.2618	0.0284	-1.6532	-1.3305	0.1765	Rel
chr14	97698733	97698753	+	CACTGTCACGGGCTCCACTA	0.3821	0.4107	0.6167	0.5676	0.4983	0.5855	0.4189	-0.0254	0.172	0.0903	Rel
chr14	97698746	97698766	+	TCCACTATGGCTCTGCAGTA	0.2019	0.3989	0.6028	0.4537	0.4276	0.5403	0.5329	0.0563	0.2232	0.0383	Rel
chr14	97698766	97698786	+	TGGAGGCGTCCTGAAAACAA	0.4414	0.6399	0.5731	0.7107	0.527	0.6779	0.7698	0.8417	0.5194	0.3177	Rel
chr14	97698774	97698794	+	TCCTGAAAACAATGGCAACT	0.2563	0.5435	0.4561	0.1974	0.0	0.3183	0.408	-0.49	-0.4943	0.0228	Rel
chr14	97699051	97699071	+	ATCCTTAATTCTGCAGTATT	0.2608	0.1876	0.507	0.355	0.1953	0.3062	0.0673	-1.9285	-0.9642	0.0052	Rel
chr14	97701469	97701489	+	ACGGTTGTCGTAAATCGGGT	0.8684	0.5604	0.5886	0.4238	0.5257	0.6652	0.5001	0.3557	0.228	0.4459	Rel
chr14	97701478	97701498	+	GTAAATCGGGTTGGAAACAA	0.6544	0.5173	0.4645	0.6546	0.5002	0.6611	0.4136	0.1168	-0.2077	0.0636	Rel
chr14	97709228	97709248	+	TTCCAACTAAATCGTGAGGG	0.7132	0.5293	0.5874	0.4882	0.2571	0.562	0.2214	-0.4365	-1.1304	0.1435	Rel
chr14	97835304	97835324	+	CCTTATTTCCTGGGAATGAC	0.2181	0.3286	0.478	0.0901	0.1027	0.3498	0.1381	-1.1853	-1.345	0.0551	Papolg
chr14	97838655	97838675	+	TTATACGTAGAATTCTGTTG	0.3011	0.5549	0.5966	0.2787	0.1678	0.605	0.5331	0.4103	0.4387	0.4355	Papolg
chr14	97838676	97838696	+	GGGTAGGCAGGGGTAATTAT	0.4857	0.2582	0.5587	0.5213	0.3581	0.4119	0.2781	-0.6034	0.8227	0.2753	Papolg
chr14	97841189	97841209	+	AAGTACATATGCTTACCATT	0.3663	0.425	0.4454	0.4263	0.3079	0.3919	0.3508	-0.6436	0.6277	0.3641	Papolg
chr14	97841238	97841258	+	AAGGTTGAAGCTGCTGCGTT	0.3559	0.3924	0.617	0.5945	0.3908	0.4779	0.4062	-0.9405	-0.7892	0.0121	Papolg
chr14	97841248	97841268	+	CTGCTGCGTTTGGGTACAGT	0.5361	0.5234	0.6169	0.5424	0.4086	0.5	0.2932	-0.6356	-0.6329	0.1008	Papolg
chr14	97841258	97841278	+	TGGGTACAGTTGGCAAGTTC	0.3602	0.3596	0.5684	0.6121	0.4215	0.5198	0.2916	-0.649	-0.2808	0.0134	Papolg
chr14	97846232	97846252	+	TAGATCTAAATTATCTGATA	0.5419	0.2947	0.5461	0.4571	0.1261	0.3561	0.1878	-0.9316	-0.1599	0.0193	Papolg
chr14	97846272	97846292	+	GCAAAGACTAGATCAATCTT	0.6979	0.4206	0.5306	0.246	0.1954	0.4129	0.2753	-0.3984	0.403	0.2748	Papolg
chr14	98037789	98037809	+	TGAACCAGACCACGGCCCAT	0.4567	0.5353	0.5603	0.421	0.322	0.5066	0.4221	0.0922	0.2636	0.378	Bcl11a
chr14	98037852	98037872	+	GTGCCAGATGAATTTCCCAT	0.4292	0.4685	0.5886	0.6817	0.449	0.5366	0.3965	-0.7254	-0.4974	0.5281	Bcl11a
chr14	98037978	98037998	+	GAAAAAGGCGTCCAATCCCG	0.2252	0.6341	0.605	0.5318	0.5395	0.6944	0.6265	0.5457	-0.2722	0.4426	Bcl11a
chr14	98037985	98038005	+	GCGTCCAATCCCGTGGAGGT	0.6797	0.5476	0.5695	0.4986	0.5604	0.6627	0.5218	0.3203	0.0139	0.0642	Bcl11a
chr14	98072643	98072663	+	TGTGGATGTCCCATCCTGAT	0.311	0.4988	0.6591	0.5423	0.437	0.4277	0.3319	-0.0379	0.3232	0.1146	Bcl11a
chr14	98072653	98072673	+	CCATCCTGATTGGACACCTC	0.5684	0.3472	0.5884	0.2942	0.4777	0.5304	0.3107	-0.6988	-0.6038	0.0128	Bcl11a
chr14	98114089	98114109	+	AACAGCCATTCACCAGTGCA	0.404	0.575	0.5354	0.4273	0.4835	0.6293	0.623	0.5575	0.2075	0.222	Bcl11a
chr14	98114121	98114141	+	CAACACGCACAGAACACTCA	0.2884	0.589	0.65	0.0786	0.1654	0.5571	0.4917	0.2154	0.133	0.0612	Bcl11a
chr14	98114175	98114195	+	AGCCCCCTGACCCCGCGGGT	0.3257	0.5115	0.6595	0.4783	0.5443	0.5538	0.2096	-0.0864	-0.2244	0.0517	Bcl11a
chr14	98114363	98114383	+	TCCACCACCGAGACATCACT	0.5998	0.565	0.5826	0.2158	0.2898	0.5093	0.3342	-0.4571	-0.2327	0.2255	Bcl11a
chr14	98114387	98114407	+	CCCCCACCGCATAGAGCGCC	0.539	0.3041	0.4787	0.4029	0.2622	0.4508	0.3325	-0.419	-0.8698	0.0131	Bcl11a
chr14	98114459	98114479	+	GGTGCTGCGGTTGAATCCAA	0.2865	0.5811	0.5917	0.7197	0.4728	0.6724	0.6082	0.6262	0.4771	0.3413	Bcl11a
chr14	98114465	98114485	+	GCGGTTGAATCCAATGGCTA	0.9918	0.5482	0.5886	0.3393	0.4561	0.6235	0.5912	0.5656	0.2012	0.1756	Bcl11a
chr14	98114480	98114500	+	GGCTATGGAGCCTCCGGCCA	0.7453	0.4446	0.5695	0.4857	0.5619	0.4771	0.258	-1.248	-1.4143	0.0555	Bcl11a
chr14	98114892	98114912	+	ACAGCCAGCTCCCCGGAACC	0.4018	0.4584	0.6595	0.3353	0.4011	0.5477	0.6537	0.5224	0.5081	0.0583	Bcl11a
chr14	98114906	98114926	+	GGAACCTGGCACCAGCGACC	0.318	0.5271	0.6311	0.3307	0.2575	0.6712	0.6275	0.8174	0.7975	0.079	Bcl11a
chr14	98114939	98114959	+	CAGCAGTGCGCTCAAGTCAG	0.4083	0.5579	0.6428	0.8426	0.4831	0.6459	0.5679	0.5501	0.1703	0.1549	Bcl11a
chr14	98114942	98114962	+	CAGTGCGCTCAAGTCAGTGG	0.3292	0.628	0.6392	0.606	0.5404	0.671	0.6495	1.1996	0.7946	0.1948	Bcl11a
chr14	98115098	98115118	+	CTACGGCTTCGGGCTGAGCC	0.8426	0.367	0.7161	0.3131	0.0366	0.1884	0.3293	-1.0533	-1.5587	0.0501	Bcl11a
chr14	100265554	100265574	+	CTTACTGAGATAGGAGCCAT	0.3167	0.5674	0.4925	0.66	0.4273	0.5811	0.5261	-0.0131	0.1222	0.1902	Fancl
chr14	100265558	100265578	+	CTGAGATAGGAGCCATTGGC	0.2136	0.4527	0.5684	0.3383	0.4211	0.5898	0.3878	-0.7375	-0.5392	0.084	Fancl
chr14	100281460	100281480	+	CACACGCTGAAGGACAAGTT	0.5065	0.3918	0.6736	0.4796	0.4113	0.4908	0.2902	-0.7545	-0.4137	0.0145	Fancl
chr14	100325307	100325327	+	GCTTTGGTGGAAAAGTCCAG	0.3219	0.7546	0.6765	0.5317	0.5061	0.6856	0.5382	0.6935	0.3257	0.8588	Vrk2
chr14	100325328	100325348	+	GGCCCTAAAGGTACTCCATC	1.0	0.3965	0.6028	0.0653	0.4648	0.4955	0.2605	-0.7811	0.0423	0.1034	Vrk2
chr14	100325366	100325386	+	GAGCTTCTGATAGTCTGGCT	0.3643	0.4948	0.5886	0.6105	0.4098	0.5943	0.4387	0.3564	0.3288	0.1133	Vrk2
chr14	100331841	100331861	+	CCTACTTGGTTTTAGCGGTC	0.7301	0.3368	0.6166	0.2949	0.1547	0.3831	0.2598	-1.3452	-1.4265	0.0152	Vrk2
chr14	100331938	100331958	+	GATCTCAACATCGCTCCTCC	0.6172	0.458	0.6591	0.0319	0.3261	0.5438	0.4382	0.1145	0.2046	0.1082	Vrk2
chr14	100341203	100341223	+	TAAATTCTAGTGTCCCGTTA	0.4473	0.4427	0.6216	0.5085	0.0	0.3162	0.1232	-1.0178	-0.2332	0.0702	Vrk2
chr14	100341290	100341310	+	CGTAGTCTGCAAGATAAACC	0.872	0.5681	0.645	0.3129	0.3469	0.6552	0.5154	0.3686	0.2937	0.1737	Vrk2
chr14	100364777	100364797	+	AATATTCTCTTTACCCGGTC	0.6583	0.3249	0.6166	0.5331	0.2779	0.4978	0.1177	-1.0404	-0.7806	0.0466	Vrk2
chr14	100382308	100382328	+	ACATGTCTTGCATCTTTCTC	0.2875	0.3275	0.5553	0.2692	0.1641	0.3507	0.1116	-1.1943	-0.8649	0.0489	Vrk2
chr14	100431004	100431024	+	TCATCTTGCCCAGTGCCCAC	0.3509	0.5093	0.5695	0.3972	0.0055	0.4274	0.4897	0.4952	0.4582	0.4612	Vrk2
chr14	102351528	102351548	+	CACCGCCACCTGCATGTTTG	0.3208	0.3931	0.748	0.2923	0.3637	0.388	0.3374	-0.7124	-0.9357	0.0387	Ccdc85a
chr14	102351677	102351697	+	GCATGCTCTGGGCTACCTCC	0.2086	0.3736	0.5351	0.2111	0.4868	0.6285	0.5022	0.5756	0.8029	0.21	Ccdc85a
chr14	102351690	102351710	+	TACCTCCTGGCCTGTGCTTC	0.3296	0.2744	0.5744	0.3088	0.2303	0.2766	0.1858	-1.1861	-1.1382	0.0016	Ccdc85a
chr14	102351749	102351769	+	AGCATTTCGGGGCTGCTTCC	0.4029	0.2974	0.65	0.3098	0.1563	0.3226	0.1529	-0.8738	-0.0397	0.0225	Ccdc85a
chr14	102351829	102351849	+	GCTGGGTCCTTTCAGTGCTT	0.2919	0.2447	0.6827	0.3759	0.1475	0.317	0.3291	-0.5952	-0.3594	0.167	Ccdc85a
chr14	102351955	102351975	+	ATGTTCAGGACTGCCCCCAC	0.4886	0.5639	0.5695	0.8142	0.5265	0.5857	0.4304	0.6268	0.9229	0.0216	Ccdc85a
chr14	102351969	102351989	+	CCCCACTGGCATGATGTTTG	0.4906	0.4364	0.6866	0.3951	0.3804	0.429	0.4345	-0.3478	-0.6065	0.0103	Ccdc85a
chr14	102351972	102351992	+	CACTGGCATGATGTTTGTGG	0.2716	0.6302	0.6485	0.6109	0.4538	0.6451	0.5659	0.4529	0.1123	0.2735	Ccdc85a
chr14	102352335	102352355	+	AGCATAGGTCCCTCAGTTCC	0.2577	0.3738	0.5354	0.3477	0.3363	0.3617	0.3984	-0.3681	0.1923	0.0229	Ccdc85a
chr14	102358229	102358249	+	CCTCGCGAATGAGGTTGCTG	0.7724	0.6661	0.6721	0.2467	0.4667	0.6484	0.5882	0.2696	-0.4002	0.1375	Ccdc85a
chr14	102620435	102620455	+	AATGCACCGATGGATATGAA	0.4143	0.5133	0.7063	0.3425	0.352	0.5906	0.5911	0.2846	0.3486	0.2192	Efemp1
chr14	102620643	102620663	+	GTACCAGATGCTTGCAAAGG	0.4622	0.5842	0.6158	0.4987	0.4529	0.6653	0.5874	0.6052	0.1248	0.1362	Efemp1
chr14	102620769	102620789	+	GCATCGTCGGGTGCTGCCAC	0.5561	0.3234	0.6214	0.5189	0.434	0.6004	0.5059	0.1991	-0.2661	0.0284	Efemp1
chr14	102620792	102620812	+	GACCATAGCTGCCAGGAGCA	0.2137	0.4958	0.617	0.3941	0.4675	0.5809	0.6099	0.5832	0.2935	0.137	Efemp1
chr14	102666579	102666599	+	AGGGACCCACAATTGTAGAT	0.3691	0.4788	0.6028	0.3518	0.3134	0.4672	0.2462	-0.4607	0.1964	0.2154	Efemp1
chr14	102666660	102666680	+	GAAGCGAGGCGAACAGTGTG	0.7895	0.5494	0.6569	0.4906	0.5983	0.6984	0.6234	0.709	0.2534	0.026	Efemp1
chr14	102670241	102670261	+	GTGCAATCCCGGGTTTCAGC	0.8913	0.5089	0.6642	0.3583	0.0017	0.4783	0.4081	-0.2271	0.0699	0.2945	Efemp1
chr14	102670265	102670285	+	AGCAAACAACTACACTTGTG	0.2979	0.5661	0.6441	0.2695	0.4305	0.6452	0.5826	0.1617	-0.0983	0.0293	Efemp1
chr14	102671302	102671322	+	CAGCAATGCTACAACATTCT	0.4014	0.3999	0.5886	0.2777	0.1506	0.3473	0.1002	-1.4982	-0.5909	0.0204	Efemp1
chr14	102880375	102880395	+	GTCAGGTGATACTGCAGTAA	0.4723	0.4762	0.5555	0.5107	0.4983	0.622	0.4706	0.0252	0.4254	0.0492	Pnpt1
chr14	102880426	102880446	+	ACCTTCCCAATTCATGCCAT	0.6379	0.4377	0.5411	0.6297	0.0921	0.4442	0.4011	-0.3293	-0.2661	0.1283	Pnpt1
chr14	102880429	102880449	+	TTCCCAATTCATGCCATTGG	0.3737	0.4753	0.6725	0.4932	0.406	0.5971	0.5633	-0.0865	-0.2855	0.0665	Pnpt1
chr14	102883204	102883224	+	TGTAATCTGCTAGCAGTAGA	0.3048	0.4525	0.5633	0.4489	0.2288	0.5782	0.3556	-0.1601	-0.044	0.2925	Pnpt1
chr14	102883372	102883392	+	TTATCAGATATCCCTTGGAA	0.2179	0.5395	0.5553	0.2689	0.3483	0.6172	0.5368	-0.0097	0.1676	0.177	Pnpt1
chr14	102884241	102884261	+	GTACGAATAGGAATGATCGA	1.0	0.6441	0.5886	0.2582	0.3794	0.6568	0.6618	0.9042	0.7815	0.8454	Pnpt1
chr14	102884307	102884327	+	ACCTTAAATTTAGTAGTTGC	0.4876	0.3026	0.417	0.0685	0.0	0.3015	0.1515	-0.826	-0.8049	0.0305	Pnpt1
chr14	102884328	102884348	+	GGAGCACCTAAAAGCCAAAT	0.7418	0.4095	0.5319	0.5759	0.2777	0.4586	0.2432	-0.2088	0.5763	0.3093	Pnpt1
chr14	102884480	102884500	+	CTTTCTCTAACTAGTTATGT	0.4213	0.3836	0.5124	0.2257	0.0	0.3581	0.2433	-0.7878	-0.5091	0.1504	Pnpt1
chr14	102884579	102884599	+	AATTCAGAGCATCCAGCAGT	0.2388	0.5318	0.5301	0.3756	0.0825	0.6004	0.5022	0.414	0.5076	0.121	Pnpt1
chr14	102885308	102885328	+	TATACTTAATAGAATCGCCA	0.5613	0.5325	0.6355	0.0839	0.0449	0.641	0.395	0.6301	0.5677	0.472	Pnpt1
chr14	102893375	102893395	+	CCTTATGCAACCAATGAAAC	0.5667	0.4425	0.5833	0.1434	0.0	0.3592	0.2139	-0.913	-0.7906	0.1808	Pnpt1
chr14	102893408	102893428	+	GGTGTAAATAGAAGAGAACT	0.3329	0.5704	0.4641	0.2746	0.2774	0.571	0.5309	0.6719	0.7858	0.1162	Pnpt1
chr14	102894937	102894957	+	TCTATGGCATCTGCATGTGG	0.3881	0.6088	0.6707	0.6531	0.4824	0.6604	0.7135	1.1389	0.5041	0.4805	Pnpt1
chr14	102894945	102894965	+	ATCTGCATGTGGTGGAAGTT	0.219	0.3666	0.5317	0.6004	0.3467	0.3771	0.2267	-1.0742	-0.4112	0.0194	Pnpt1
chr14	102898059	102898079	+	TGCAGGTGTAGCAGTGGGAT	0.2483	0.5173	0.5696	0.6195	0.6423	0.6662	0.3671	-0.3733	-0.3154	0.0802	Pnpt1
chr14	102932595	102932615	+	ACCTATCCGTAGGGAAAAGC	0.9413	0.4584	0.4501	0.2505	0.0575	0.4385	0.4224	-0.3448	-0.0647	0.1183	Ppp4r3b
chr14	102932601	102932621	+	CCGTAGGGAAAAGCTGGCTC	0.4543	0.4688	0.5789	0.4415	0.3629	0.6031	0.4988	0.416	0.3112	0.045	Ppp4r3b
chr14	102932769	102932789	+	GTTTTCTGATGAGTGTATCA	0.2351	0.4579	0.5833	0.2098	0.0178	0.4718	0.4131	-0.8626	-0.644	0.1594	Ppp4r3b
chr14	102932778	102932798	+	TGAGTGTATCATGGATGTCG	0.4491	0.6091	0.5435	0.4495	0.4589	0.6895	0.6155	0.7011	0.0564	0.0759	Ppp4r3b
chr14	102939301	102939321	+	TGATGATAAACGGCGCGAAC	0.8667	0.4361	0.5884	0.2445	0.0	0.43	0.2742	-0.1091	0.0779	0.1252	Ppp4r3b
chr14	102940663	102940683	+	TCCAGCTCTTGAAATTGTAA	0.3434	0.3984	0.5886	0.2869	0.119	0.4295	0.1331	-0.9096	-0.637	0.291	Ppp4r3b
chr14	102941726	102941746	+	GGTAGAATTTAGTCCATCTA	1.0	0.4733	0.6496	0.4262	0.2935	0.5412	0.2854	0.2543	0.6943	0.1126	Ppp4r3b
chr14	102943000	102943020	+	GGATATACTTCTCATTAACG	0.6734	0.6968	0.5966	0.1692	0.198	0.6465	0.6895	0.6833	0.3982	0.7274	Ppp4r3b
chr14	102943060	102943080	+	AGGAGGTGCTGTTCAACTAA	0.6617	0.444	0.5589	0.3678	0.4768	0.6085	0.2707	-0.5953	-0.1814	0.1024	Ppp4r3b
chr14	102943099	102943119	+	AATTGATCCAGAGAACATGT	0.266	0.6285	0.5159	0.3243	0.1158	0.5661	0.5806	0.7133	0.9933	0.2981	Ppp4r3b
chr14	102948282	102948302	+	AAAACCAACACAATTTGTCC	0.3113	0.5524	0.5886	0.0759	0.0	0.3858	0.2982	-0.4758	-0.2251	0.0175	Ppp4r3b
chr14	102967262	102967282	+	AAATGCACTTTAACTTCTAG	0.2423	0.5092	0.6108	0.2415	0.0	0.4924	0.0523	-0.4464	-0.3687	0.083	Cfap36
chr14	102969657	102969677	+	CAAAGTGCTCACCATCCCCT	0.2945	0.5434	0.617	0.4517	0.2745	0.4926	0.432	-0.2205	-0.0614	0.1238	Cfap36
chr14	102969694	102969714	+	TGCAGTTTCGCTAGTGTATA	0.9361	0.2329	0.5319	0.334	0.2463	0.3475	0.0026	-2.0699	-1.8416	0.0227	Cfap36
chr14	102978428	102978448	+	TCTCTCCTGGATTATTCGGA	0.3193	0.4949	0.645	0.2911	0.4076	0.617	0.4739	0.5426	0.3957	0.635	Cfap36
chr14	102978457	102978477	+	GCTGCATTTCAATGTTCTTC	0.4289	0.2282	0.5599	0.0078	0.0	0.2929	0.1036	-1.6869	-1.463	0.012	Cfap36
chr14	102978515	102978535	+	TGCCAACACAGGCTGCAAAA	0.2213	0.4023	0.65	0.286	0.1736	0.3657	0.3114	-0.5803	-0.0621	0.2118	Cfap36
chr14	102978522	102978542	+	ACAGGCTGCAAAATGGCCTG	0.3185	0.5444	0.6725	0.5579	0.5071	0.613	0.5625	-0.1069	-0.4194	0.1406	Cfap36
chr14	103153138	103153158	+	ATTGGCAAAAATCCCTTTTC	0.2866	0.1847	0.645	0.2604	0.1404	0.2884	0.0766	-2.1084	-1.3531	0.0057	Ccdc88a
chr14	103160637	103160657	+	AGAACCACTCTTAAAGAGCA	0.2392	0.6011	0.507	0.1784	0.2973	0.632	0.3521	0.5309	0.2595	0.2285	Ccdc88a
chr14	103186016	103186036	+	TAGAATGTACCGAGACGAAT	0.7185	0.5113	0.4833	0.5012	0.1741	0.467	0.3381	-0.4875	-0.023	0.3012	Ccdc88a
chr14	103188195	103188215	+	AAAGGCTAAATTGCATGATA	0.3855	0.314	0.5212	0.4277	0.2262	0.424	0.246	-0.5146	0.3585	0.014	Ccdc88a
chr14	103189062	103189082	+	AATCGAAAAGGAGCGAGATA	0.585	0.5132	0.6591	0.3878	0.2394	0.5095	0.1879	-0.436	-0.1779	0.07	Ccdc88a
chr14	103189150	103189170	+	ATGGATGAGTCATTGCACCT	0.2958	0.7084	0.5886	0.4854	0.3527	0.5582	0.6602	0.6501	0.7029	0.2702	Ccdc88a
chr14	103189154	103189174	+	ATGAGTCATTGCACCTTGGC	0.2727	0.4396	0.6028	0.3683	0.3427	0.5437	0.3734	-0.8607	-0.8121	0.052	Ccdc88a
chr14	103189161	103189181	+	ATTGCACCTTGGCTGGGAGC	0.3766	0.4211	0.7063	0.3378	0.0	0.3792	0.4719	0.1042	0.1101	0.0267	Ccdc88a
chr14	103198713	103198733	+	AGAAGAGCTACGGAGTACTA	0.5525	0.5236	0.65	0.3935	0.4551	0.6376	0.6303	0.8213	1.3213	0.3311	Ccdc88a
chr14	103207053	103207073	+	GAAAACGAGTTGAATCGTCT	1.0	0.5257	0.6216	0.1589	0.1067	0.4558	0.2348	-0.6709	-0.5942	0.0539	Ccdc88a
chr14	103207271	103207291	+	CTTAGAGCTGCGAAGGAGCG	0.9337	0.5368	0.7618	0.5066	0.52	0.581	0.4531	0.2009	-0.4295	0.2484	Ccdc88a
chr14	103207301	103207321	+	GAAGTGTGCGAGCATGAAGA	0.3536	0.5899	0.6877	0.3756	0.3328	0.7229	0.4494	0.3199	0.0024	0.4684	Ccdc88a
chr14	103207364	103207384	+	GGAGCAGCTCAAGAAGGGCT	0.2194	0.4759	0.5354	0.505	0.5499	0.7011	0.5608	0.6456	0.3945	0.1406	Ccdc88a
chr14	103207571	103207591	+	GAAAATCTCTAGCAAAAGAC	0.2469	0.5012	0.54	0.2023	0.0	0.5649	0.2139	-0.0962	-0.0039	0.2884	Ccdc88a
chr14	103207853	103207873	+	AACTATTGATATTAAAACCT	0.2319	0.4749	0.417	0.1642	0.2336	0.5456	0.5163	-0.2204	0.0002	0.1362	Ccdc88a
chr14	103208651	103208671	+	GCAACAAATGAACAATGATC	0.5261	0.4521	0.4928	0.183	0.0327	0.4584	0.334	-0.0049	0.2643	0.0945	Ccdc88a
chr14	103209973	103209993	+	GAATAGTAGGTACAAACTTT	0.3506	0.2813	0.4831	0.36	0.2256	0.4247	0.2577	-0.749	0.3393	0.0348	Ccdc88a
chr14	103221822	103221842	+	TCTCTGGGGAAGACGACAAG	0.2921	0.5151	0.7996	0.5673	0.4869	0.6606	0.4498	0.1722	-0.1361	0.0667	Ccdc88a
chr14	103226666	103226686	+	TGCTCACAAAAATCTTGAGG	0.2007	0.5942	0.5966	0.3762	0.1728	0.5979	0.4754	0.323	-0.1787	0.0453	Ccdc88a
chr14	103230046	103230066	+	TGTTCTAAATAATTCTAAAT	0.2167	0.1858	0.5408	0.2122	0.0	0.2587	0.0273	-1.8125	-0.9475	0.0653	Ccdc88a
chr14	103258625	103258645	+	ACAGAAGAGTGCTAAAGGTG	0.2289	0.6464	0.5908	0.5786	0.5442	0.6969	0.6954	1.0505	0.6441	0.1961	Prorsd1
chr14	103258636	103258656	+	CTAAAGGTGTGGCACAGCCT	0.47	0.5124	0.6736	0.413	0.1545	0.2892	0.5243	-0.7356	-0.609	0.1898	Prorsd1
chr14	103258661	103258681	+	AACTTTCAGTTTTTCTAGCA	0.3643	0.3514	0.5128	0.3559	0.0	0.1944	0.0459	-2.0389	-1.8887	0.0764	Prorsd1
chr14	103260129	103260149	+	TTCCACGACCTCCGTGCGAA	0.7753	0.5589	0.5744	0.3016	0.1505	0.3992	0.3224	-0.3091	-0.6854	0.0935	Prorsd1
chr14	103271113	103271133	+	ATTGGCTGTGTGCCCGGCCT	0.2763	0.3234	0.7205	0.6697	0.1423	0.1573	0.1589	-1.0057	-1.1988	0.105	Mtif2
chr14	103274726	103274746	+	ACTCACATTTAGACGAAGTC	0.928	0.4425	0.6638	0.3316	0.0886	0.4658	0.1709	-1.0961	-0.8218	0.0484	Mtif2
chr14	103275319	103275339	+	GTCCCCAGTTGTTACTATAA	0.4188	0.2967	0.6028	0.0601	0.337	0.434	0.1576	-1.0363	-0.2873	0.0416	Mtif2
chr14	103275376	103275396	+	CAAACTTCGGGAAACTCAAG	0.292	0.6197	0.6725	0.382	0.3136	0.5331	0.323	0.7787	0.4423	0.287	Mtif2
chr14	103275385	103275405	+	GGAAACTCAAGTGGCAGCGA	0.3487	0.5399	0.5319	0.4204	0.4078	0.6699	0.6237	0.9678	0.6295	0.3971	Mtif2
chr14	103275413	103275433	+	GGAGGCATTACTCAACATAT	0.8501	0.481	0.5212	0.3174	0.288	0.4346	0.3031	-0.4902	0.6365	0.094	Mtif2
chr14	103276663	103276683	+	TTGGTTGTAGCTGCAGATGA	0.3872	0.4473	0.5354	0.6361	0.4722	0.6217	0.5	-0.1168	-0.3889	0.02	Mtif2
chr14	103276683	103276703	+	TGGGGTAATGAAACAAACTG	0.4558	0.7766	0.5767	0.6932	0.5271	0.6977	0.6345	0.7323	0.0244	0.3835	Mtif2
chr14	103280201	103280221	+	AATTGCTCTCGCAGAAATGT	0.3437	0.5143	0.4734	0.238	0.0	0.4552	0.4823	-0.1249	0.0231	0.1143	Mtif2
chr14	103281400	103281420	+	AAAGGCTCAATTCTAGTTGC	0.3317	0.3348	0.5212	0.1722	0.0766	0.4331	0.3423	-0.481	-0.3033	0.0173	Mtif2
chr14	103281410	103281430	+	TTCTAGTTGCTGGGAAGAGT	0.2465	0.3797	0.4736	0.2759	0.208	0.5519	0.321	-0.2808	-0.3401	0.0307	Mtif2
chr14	103281442	103281462	+	CGACTAATGTTTGATGAAAA	0.2744	0.3029	0.5744	0.4518	0.085	0.2874	0.0013	-1.7279	-1.8784	0.0667	Mtif2
chr14	103281480	103281500	+	GGCCTATCCTAGCATGCCAG	0.4183	0.6233	0.7055	0.5548	0.4651	0.6506	0.5227	0.3847	-0.3034	0.2045	Mtif2
chr14	103281882	103281902	+	GGGCCCGTGAAGTTGTTGAC	0.538	0.5365	0.65	0.4493	0.4741	0.5936	0.3741	-0.029	0.2291	0.1304	Mtif2
chr14	103287782	103287802	+	TGGCCGTACCTCGAGCGTGA	0.7925	0.567	0.6547	0.4398	0.3979	0.6114	0.5189	0.9887	0.8534	0.1819	Rps27a
chr14	103303857	103303877	+	CCTCCAAGACTCTGTCAATC	0.4647	0.407	0.5883	0.1316	0.0864	0.264	0.1741	-0.9336	-0.2509	0.0317	Clhc1
chr14	103450872	103450892	+	GCCAGCCGGCGCGAGCCCCC	0.5148	0.3243	0.6595	0.4956	0.5136	0.5681	0.4297	0.4683	0.4202	0.0248	Rtn4
chr14	103450935	103450955	+	GCGCAGGGGCTCCGGCTCAG	0.485	0.5251	0.6818	0.8146	0.5972	0.5665	0.4316	0.4699	0.2269	0.036	Rtn4
chr14	103463578	103463598	+	CCAGGTAACACTGTTTCGTC	0.6229	0.4874	0.6028	0.4322	0.305	0.4106	0.3082	-0.7365	-0.4569	0.068	Rtn4
chr14	103464141	103464161	+	GCTGGCTGCTAGAGCTAATG	0.2934	0.5228	0.7051	0.5304	0.474	0.5669	0.4439	0.2879	-0.0556	0.2644	Rtn4
chr14	103464618	103464638	+	GATTGCTTATGAAACAAAAG	0.2141	0.5678	0.6388	0.0752	0.1808	0.6179	0.3575	-0.1279	-0.6343	0.4981	Rtn4
chr14	103464735	103464755	+	AGTTTTGCCTGATATTGTTA	0.2825	0.3721	0.5833	0.2259	0.0745	0.4185	0.2309	-1.2645	-0.8808	0.2018	Rtn4
chr14	103464769	103464789	+	AATTCTCTCCTTCCAAGCGC	0.4141	0.4759	0.5301	0.2075	0.0	0.5785	0.45	0.2964	0.059	0.5194	Rtn4
chr14	103464900	103464920	+	GAACGTAGCACTAAAAGCTT	0.2276	0.3684	0.5212	0.2888	0.2736	0.5662	0.3788	-0.4822	-0.3654	0.0669	Rtn4
chr14	103465092	103465112	+	GCCCGAACACGCTGAGCTAG	0.7036	0.5735	0.5483	0.377	0.2451	0.5833	0.4011	0.2736	-0.3046	0.0444	Rtn4
chr14	103535092	103535112	+	GATGCTGACAGCATAGATCT	0.3044	0.5191	0.5775	0.4239	0.229	0.4951	0.6403	0.4956	0.8104	0.0586	Eml6
chr14	103535402	103535422	+	ATTGTGCAACCACCTCACGT	0.5664	0.7308	0.6969	0.3126	0.2179	0.6146	0.6589	1.0268	0.9218	0.3569	Eml6
chr14	103542750	103542770	+	GGCTAAGAGAGAGCCATCTT	0.4635	0.4375	0.5553	0.3808	0.4237	0.4214	0.3371	-0.6123	0.137	0.0666	Eml6
chr14	103575682	103575702	+	CAGTGTGGTACCTTTTGAGC	0.3219	0.4941	0.5553	0.4601	0.2849	0.5464	0.2766	-0.3279	-0.2003	0.1585	Eml6
chr14	103603309	103603329	+	CCACATAGTCCTTCACCGGA	0.6974	0.5633	0.5212	0.3115	0.353	0.5849	0.5036	0.2808	0.0078	0.7165	Eml6
chr14	103603313	103603333	+	ATAGTCCTTCACCGGATGGA	0.4363	0.5497	0.5603	0.3579	0.4682	0.6492	0.7335	0.465	0.353	0.305	Eml6
chr14	103609421	103609441	+	TCAATATCAGAGTCCAGTTC	0.4502	0.3505	0.6216	0.3523	0.1008	0.4109	0.3012	-0.4356	0.1728	0.113	Eml6
chr14	103612452	103612472	+	CTGTCGTTTACCCTGGGGTG	0.236	0.4837	0.6485	0.5961	0.5367	0.5784	0.3724	0.2618	-0.3237	0.0341	Eml6
chr14	103612541	103612561	+	CTCCTGTGCTTAGCACCCAC	0.2772	0.4818	0.5589	0.5037	0.4917	0.5859	0.4735	0.1964	0.1248	0.2829	Eml6
chr14	103612550	103612570	+	TTAGCACCCACTGGAAGTCG	0.553	0.6168	0.5625	0.4841	0.4408	0.6439	0.6147	1.0398	0.4373	0.266	Eml6
chr14	103612583	103612603	+	CACTTGTGACATGTGCCGAG	0.7068	0.759	0.6344	0.4949	0.2232	0.5494	0.6172	0.186	-0.2807	0.3321	Eml6
chr14	103620786	103620806	+	CAACACTGAACTGTTATAAT	0.3122	0.25	0.6028	0.3681	0.0561	0.2337	0.1083	-1.2535	-0.1042	0.0452	Eml6
chr14	103620825	103620845	+	GTCAATAACCTCAGCGTATT	1.0	0.158	0.5177	0.3068	0.1487	0.2639	0.0551	-1.8083	-1.181	0.0035	Eml6
chr14	103625245	103625265	+	CTCCTATTTTCTTATAGCGC	0.7083	0.3222	0.5603	-0.1475	0.0	0.2431	0.1468	-1.8102	-1.9381	0.0333	Eml6
chr14	103628140	103628160	+	TGCAGCGGGCAATCAAAGCA	0.5348	0.6357	0.5495	0.4803	0.4829	0.6487	0.4119	0.3526	0.1325	0.0927	Eml6
chr14	103660750	103660770	+	CGTCTCCCTGAGATCAATTT	0.7102	0.2161	0.6922	0.4363	0.2114	0.357	0.1255	-1.5115	-0.5178	0.1844	Eml6
chr14	103660757	103660777	+	CTGAGATCAATTTTGGTTAT	0.2039	0.2142	0.5603	0.4943	0.1316	0.2043	0.0043	-2.4226	-1.7675	0.0343	Eml6
chr14	103668889	103668909	+	ACCATTCGATTTGGCTGATA	0.641	0.1989	0.5177	0.5611	0.1736	0.2888	0.1311	-1.3213	-0.8825	0.0134	Eml6
chr14	103862920	103862940	+	CAATACGAGGCTGGTGTCCC	0.5549	0.4168	0.5128	0.3628	0.3821	0.4642	0.4806	-0.3501	-0.3446	0.0049	Sptbn1
chr14	103863144	103863164	+	GCTGCACAGTTTGAAGGTTG	0.3872	0.491	0.633	0.6189	0.4027	0.6258	0.6048	-0.1965	-0.3387	0.2577	Sptbn1
chr14	103863589	103863609	+	CCTCTACATCCCTGTTGAAC	0.5084	0.4098	0.5883	0.1968	0.0	0.2829	0.2722	-0.5804	-0.2989	0.0207	Sptbn1
chr14	103863659	103863679	+	CTCCAGAAGCTCCATGAACT	0.2114	0.5048	0.6405	0.292	0.2386	0.392	0.3765	-0.4112	-0.3003	0.0543	Sptbn1
chr14	103865965	103865985	+	TGTTCGCATCGAAGAGCCTC	0.4096	0.3064	0.4827	0.345	0.1688	0.5422	0.3329	-0.4885	-0.4102	0.0338	Sptbn1
chr14	103865972	103865992	+	ATCGAAGAGCCTCTGGGCCT	0.7613	0.3942	0.617	0.3847	0.1877	0.2655	0.4391	-0.6816	-0.7896	0.0383	Sptbn1
chr14	103874378	103874398	+	TAACCTCATCAAAAGTTCAC	0.4444	0.4995	0.5886	0.1374	0.0	0.3493	0.3382	0.1912	0.4214	0.1371	Sptbn1
chr14	103880088	103880108	+	CAATAGAGTCCACCTTCTCC	0.4664	0.4235	0.5931	0.0762	0.1147	0.4651	0.5175	0.475	0.6912	0.0335	Sptbn1
chr14	103880167	103880187	+	AGCATTGATCTTCTCCTCAT	0.6489	0.4234	0.5744	0.58	0.3457	0.422	0.2389	-0.9056	-0.074	0.0426	Sptbn1
chr14	103880176	103880196	+	CTTCTCCTCATTGGCATCCA	0.2292	0.389	0.5883	0.5855	0.33	0.4356	0.4226	-0.3875	-0.5018	0.1294	Sptbn1
chr14	103880179	103880199	+	CTCCTCATTGGCATCCATGG	0.2395	0.5957	0.6725	0.5574	0.6013	0.6785	0.5814	0.4953	0.0064	0.0955	Sptbn1
chr14	103881200	103881220	+	TCGTGTCCCTAAGGAACTGC	0.6542	0.5355	0.417	0.4472	0.3605	0.5802	0.5642	0.397	0.2594	0.0942	Sptbn1
chr14	103881209	103881229	+	TAAGGAACTGCTGGTAGGCA	0.2666	0.4943	0.5603	0.4957	0.249	0.5267	0.4163	-0.2063	-0.5931	0.0338	Sptbn1
chr14	103881308	103881328	+	GCTGCCGCAGAAACATGTAC	0.6168	0.5393	0.5917	0.2518	0.1668	0.5467	0.4443	0.2967	0.5558	0.3785	Sptbn1
chr14	103881359	103881379	+	CGCCCATGTCCCGCATCTTC	0.3642	0.236	0.5637	0.2358	0.2218	0.2776	0.1479	-0.9722	-0.4245	0.0369	Sptbn1
chr14	103881470	103881490	+	CCTCTGAGGCAATAGCAGTC	0.5478	0.4356	0.6685	0.2211	0.1791	0.4371	0.3084	-0.341	-0.0025	0.0237	Sptbn1
chr14	103881477	103881497	+	GGCAATAGCAGTCTGGGTCC	0.3472	0.4481	0.5886	0.2884	0.3725	0.5809	0.5131	0.2783	0.1944	0.0163	Sptbn1
chr14	103881618	103881638	+	CTCAGCCAGTCGAGACAGGA	0.2107	0.5566	0.5117	0.4686	0.5074	0.6395	0.4171	-0.3424	-0.5331	0.072	Sptbn1
chr14	103881629	103881649	+	GAGACAGGATGGCTTGAGCC	0.3116	0.536	0.65	0.4387	0.3307	0.4423	0.4984	-0.0712	-0.3237	0.0752	Sptbn1
chr14	103881693	103881713	+	GTCACTCAGCTTCGCCTCGA	0.4761	0.4266	0.5461	0.6204	0.2966	0.5239	0.4013	-0.3257	-0.1169	0.0489	Sptbn1
chr14	103881770	103881790	+	CCAGGTCATTGCCAAGGTCT	0.3368	0.3678	0.5354	0.5496	0.3708	0.4458	0.4206	-0.6269	-0.5079	0.0259	Sptbn1
chr14	103881813	103881833	+	CTTCTCCCGGATCCAGGATT	0.6322	0.3062	0.6059	0.5307	0.2211	0.3898	0.2613	-0.6533	-0.0781	0.0911	Sptbn1
chr14	103882711	103882731	+	GCATCAGCTGCCGTGCAATC	1.0	0.4417	0.5837	0.3736	0.0758	0.3242	0.2412	-1.0646	-0.2027	0.1304	Sptbn1
chr14	103883070	103883090	+	GCCAGCCGGCCCTTCACATC	0.4764	0.3478	0.6453	0.3964	0.4199	0.4012	0.3078	-0.8216	-0.0337	0.0128	Sptbn1
chr14	103883129	103883149	+	CTCATGCAGTGTGTCAATAG	0.8703	0.5634	0.696	0.4058	0.4265	0.6283	0.4037	-0.2237	-0.2756	0.0333	Sptbn1
chr14	103883141	103883161	+	GTCAATAGTGGGTCTGTAGT	0.4295	0.4315	0.6358	0.403	0.2368	0.453	0.2899	-0.3262	-0.2136	0.1418	Sptbn1
chr14	103883203	103883223	+	ACTGTGTGGAATACTCATCA	0.3759	0.6577	0.6685	0.3147	0.382	0.6536	0.6463	0.5055	0.6485	0.0165	Sptbn1
chr14	103883219	103883239	+	ATCATGGCCCACATCGTTGC	1.0	0.4069	0.6405	0.2735	0.0037	0.378	0.3486	-0.2972	-0.2671	0.0331	Sptbn1
chr14	103883275	103883295	+	CGATGTCATCAGCATCAGCC	0.6537	0.5345	0.5884	0.22	0.0	0.2804	0.3289	-0.4563	-0.6923	0.2464	Sptbn1
chr14	103883281	103883301	+	CATCAGCATCAGCCTGGAAC	0.5636	0.4349	0.7299	0.2527	0.1183	0.5327	0.3222	0.1906	0.1502	0.0818	Sptbn1
chr14	103883321	103883341	+	CTCTAGGCGCTTCTTCCTAA	0.2489	0.3502	0.5931	0.3631	0.2659	0.428	0.1669	-0.9916	-0.6812	0.4457	Sptbn1
chr14	103883341	103883361	+	TGGCTGAGAGCTGCTCCAGT	0.5889	0.5299	0.6547	0.4915	0.4827	0.568	0.4406	0.1841	0.4216	0.1523	Sptbn1
chr14	103883430	103883450	+	CATGTCTTCACCTTCTTTAA	0.2042	0.1206	0.645	0.1587	0.2241	0.3051	0.0523	-1.3423	-0.7013	0.1275	Sptbn1
chr14	103883702	103883722	+	CCACACGGTCTCGGATTACC	1.0	0.251	0.4928	0.3011	0.2652	0.3948	0.1949	-0.7927	-0.436	0.0347	Sptbn1
chr14	103883713	103883733	+	CGGATTACCTGGGGGTCGCA	0.7165	0.4428	0.5791	0.5041	0.4221	0.4845	0.4272	-0.3898	-0.6634	0.2063	Sptbn1
chr14	103884366	103884386	+	CCCCATCTGTTGCGAACTTC	0.88	0.0702	0.4975	0.1774	0.1723	0.2829	0.0767	-1.6287	-1.3382	0.0116	Sptbn1
chr14	103884402	103884422	+	CACCTCTCACACGTTCTGCT	0.4972	0.4289	0.617	0.2308	0.0974	0.3627	0.4821	-0.3362	-0.3074	0.1737	Sptbn1
chr14	103886003	103886023	+	CCATAATATAAAGCATTTCC	0.2372	0.4106	0.4312	0.0185	0.0097	0.3385	0.0951	-0.9861	-0.0583	0.0231	Sptbn1
chr14	103886049	103886069	+	CATCTCAAGACGCTGCCTCC	0.6464	0.4886	0.6922	0.107	0.2684	0.5011	0.4582	-0.1575	0.0276	0.0273	Sptbn1
chr14	103886208	103886228	+	CGCCGCAATGTCAGTCTCGA	0.7175	0.5313	0.5461	0.2503	0.2412	0.4847	0.2023	-0.7099	-0.6756	0.1064	Sptbn1
chr14	103886223	103886243	+	CTCGATGGCCTCATGTTTTT	0.3287	0.1293	0.617	0.3205	0.0544	0.1751	-0.0193	-2.4695	-1.6494	0.0455	Sptbn1
chr14	103886909	103886929	+	GAACCTGAGAGACAAGACGC	0.2389	0.6958	0.5354	0.2305	0.4813	0.6931	0.6743	0.9612	0.4936	0.3116	Sptbn1
chr14	103889805	103889825	+	CACTCTGCTTCTTACTTAGG	0.3098	0.4609	0.6108	0.3839	0.2424	0.5299	0.2554	-0.4501	-0.4853	0.199	Sptbn1
chr14	103890712	103890732	+	AGTGACCACATACGTGATGA	0.4313	0.5387	0.5883	0.2383	0.3232	0.6382	0.519	0.3361	-0.0084	0.0507	Sptbn1
chr14	103898944	103898964	+	TGAGGCCGAGGGTCAGCCGG	0.299	0.5554	0.6806	0.8911	0.6144	0.6028	0.6203	1.0153	0.414	0.3443	Sptbn1
chr14	104016354	104016374	+	GCCCTGCGCGGGCGCGGAAC	0.5089	0.1264	0.6594	0.4445	0.0616	0.2902	0.1889	-0.737	-0.8766	0.0083	LOC120096524
chr14	104016446	104016466	+	ACGCCGCTACACGCAGAGCC	0.7538	0.4515	0.5873	0.4538	0.2939	0.4077	0.3648	-0.4655	-0.8362	0.1532	LOC120096524
chr14	104016473	104016493	+	GGCCCCGGGAGACCCCCCAC	0.5587	0.4675	0.6595	0.5975	0.5716	0.4499	0.1677	-0.0312	0.1195	0.0078	LOC120096524
chr14	104160925	104160945	+	TGTTTGACTGGCAAAACCAG	0.3505	0.6762	0.6091	0.4575	0.217	0.6618	0.4548	0.3799	-0.1852	0.4116	RGD1562229
chr14	104160966	104160986	+	GTCACTCCGCTGGATGCTGT	0.4435	0.4928	0.6642	0.4251	0.3798	0.5939	0.4957	0.3629	-0.1116	0.0715	RGD1562229
chr14	104160979	104160999	+	ATGCTGTTGGTGTCATAAGA	0.314	0.4971	0.592	0.5957	0.3773	0.5714	0.4907	0.174	0.5791	0.3701	RGD1562229
chr14	104160983	104161003	+	TGTTGGTGTCATAAGATGGT	0.202	0.571	0.6069	0.2326	0.4578	0.6968	0.6153	0.437	0.4158	0.2225	RGD1562229
chr14	104535199	104535219	+	AGTAAATCTCTTTGCTCGAT	0.683	0.3709	0.5457	0.1973	0.0	0.0951	0.0102	-1.6628	-1.0956	0.0546	Psme4
chr14	104536645	104536665	+	ATATAGGACATGCTGTAATA	0.3054	0.3988	0.6119	0.3022	0.1861	0.4339	0.2657	-0.1016	0.8536	0.2154	Psme4
chr14	104536661	104536681	+	AATATGGATCACCGCAATGA	0.773	0.4595	0.6118	0.4107	0.1295	0.5998	0.6838	0.6767	0.8081	0.1002	Psme4
chr14	104538569	104538589	+	TTAGTACAAAAACATTTGGC	0.4361	0.5294	0.5744	0.0204	0.0984	0.5405	0.4939	-0.3588	-0.2166	0.2187	Psme4
chr14	104538621	104538641	+	ATCCTTCAAATAATGGGCGT	0.6557	0.5273	0.5603	0.3857	0.2982	0.5944	0.3347	0.007	-0.1168	0.1356	Psme4
chr14	104538625	104538645	+	TTCAAATAATGGGCGTTGGC	0.4929	0.5061	0.6216	0.1889	0.0057	0.4053	0.1857	-0.8933	-0.9144	0.0765	Psme4
chr14	104539570	104539590	+	AAAGATTCAAGAAGCCCTCC	0.3632	0.5241	0.5177	0.3148	0.2184	0.4594	0.4433	0.3768	0.7566	0.0177	Psme4
chr14	104540712	104540732	+	AATTGGAGTAGCCCGAAGTT	0.4181	0.4576	0.6494	0.4264	0.3251	0.4862	0.4854	-0.0321	0.8109	0.1793	Psme4
chr14	104540729	104540749	+	GTTTGGTATCAGGCAGCAAA	0.2772	0.4863	0.5866	0.4379	0.1153	0.5028	0.2631	-0.2381	-0.2345	0.2209	Psme4
chr14	104540814	104540834	+	AAACGACTTCAGTAAATGCA	0.4349	0.6297	0.5542	0.4008	0.0212	0.5331	0.6857	0.9217	0.6684	0.2122	Psme4
chr14	104541903	104541923	+	TATAGGAACATTTTCTACTC	0.2565	0.3157	0.6402	0.2083	0.2021	0.4059	0.2035	-0.7956	-0.5105	0.056	Psme4
chr14	104543546	104543566	+	GGATTTTGTGTTACAATTTA	0.2181	0.1686	0.4454	0.3561	0.2178	0.3398	0.0073	-1.7164	-1.3488	0.0704	Psme4
chr14	104546372	104546392	+	AACAAGAGTTGCAGGTCGCA	0.5608	0.5453	0.5555	0.3482	0.2388	0.5411	0.4415	0.2699	0.0377	0.259	Psme4
chr14	104551356	104551376	+	GTCTTTTCAGATTACTCGTG	0.7127	0.5086	0.5825	0.4801	0.3765	0.6359	0.4156	-1.0436	-1.2007	0.3881	Psme4
chr14	104551360	104551380	+	TTTCAGATTACTCGTGTGGA	0.4862	0.4744	0.5976	0.3309	0.0201	0.4899	0.225	-1.2652	-1.5995	0.0552	Psme4
chr14	104552675	104552695	+	CTTATCAAACTCCAGCGTTG	0.442	0.621	0.7004	0.3225	0.1357	0.4972	0.4844	-0.0375	-0.3227	0.1013	Psme4
chr14	104554334	104554354	+	ATAGTACACAACTGCTTGAT	0.5656	0.3563	0.5319	0.4041	0.1985	0.3725	0.2842	-0.2552	0.7319	0.0897	Psme4
chr14	104561629	104561649	+	TTTATACAGGGTACCAAGTA	0.2524	0.4121	0.645	0.6369	0.0	0.3814	0.2188	-0.46	-0.0056	0.0211	Psme4
chr14	104561665	104561685	+	AACAAAATTGTATACCGGAC	0.5528	0.4917	0.5461	0.4084	0.3336	0.5533	0.1726	-0.6063	-0.5691	0.0284	Psme4
chr14	104561672	104561692	+	TTGTATACCGGACTGGAACA	1.0	0.6473	0.5553	0.3828	0.276	0.5922	0.6583	0.6909	0.4855	0.2073	Psme4
chr14	104563670	104563690	+	AATTCTTTAACACAGATCAT	0.2361	0.4864	0.5691	0.2449	0.0	0.4366	0.3203	-0.3917	0.2655	0.3285	Psme4
chr14	104563722	104563742	+	AACATGAATTTGACTCTCGC	0.4081	0.4478	0.631	0.0489	0.0	0.4563	0.1358	-0.6337	-0.6294	0.0974	Psme4
chr14	104566536	104566556	+	TTGCAGAGATATCATCCCCT	0.4573	0.5145	0.6122	0.4823	0.3836	0.5434	0.5843	0.08	0.3106	0.4716	Psme4
chr14	104568496	104568516	+	GGCGCCCTATATTGTCTACT	0.7632	0.4129	0.5319	0.2882	0.2231	0.378	0.193	-0.7184	0.0121	0.0966	Psme4
chr14	104568508	104568528	+	TGTCTACTTGGAAATCACAG	0.2149	0.7356	0.7004	0.3982	0.4531	0.6975	0.5365	1.0505	0.3695	0.6146	Psme4
chr14	104568519	104568539	+	AAATCACAGTGGCGTGTGCC	0.4365	0.4485	0.5458	0.3757	0.0	0.203	0.4374	-0.9176	-0.9883	0.0343	Psme4
chr14	104568536	104568556	+	GCCTGGCAAACCTTCATGAC	0.5652	0.4747	0.5789	0.2162	0.4779	0.5782	0.3418	-0.0591	-0.1133	0.0536	Psme4
chr14	104568557	104568577	+	GGGACTGTATTGTGCAGACT	0.2731	0.5081	0.5508	0.4488	0.4043	0.5887	0.3615	-0.216	-0.0944	0.0705	Psme4
chr14	104568600	104568620	+	ACTTAGCCAAGCAATGTCAC	0.3699	0.5418	0.621	0.1842	0.0968	0.5651	0.5484	0.3059	0.3392	0.2145	Psme4
chr14	104571327	104571347	+	TTAAAGGAACTATGAATGTT	0.2521	0.4025	0.4597	0.4312	0.155	0.3856	0.2741	-0.4999	0.0716	0.0643	Psme4
chr14	104616372	104616392	+	TTTTATCCACACAGCCACCT	0.3325	0.5567	0.5266	0.3784	0.0	0.2274	0.3993	-0.4753	-0.5101	0.236	Gpr75
chr14	104616421	104616441	+	ATCTTCTGTCTAGGCTCTTA	0.2433	0.2313	0.4844	0.2031	0.1649	0.3251	0.1021	-1.0999	-0.3744	0.0255	Gpr75
chr14	104616690	104616710	+	GCACCGGCTCCGGATGGTGA	1.0	0.3733	0.7161	0.394	0.4808	0.6533	0.5568	0.2942	-0.1917	0.242	Gpr75
chr14	104616897	104616917	+	CTTTACCTTCTGTGTGGCCG	0.2835	0.4777	0.6293	0.429	0.0	0.4428	0.2606	-0.7292	-1.6626	0.292	Gpr75
chr14	104617105	104617125	+	CTGCAGCACAATCAAACTCA	0.212	0.5658	0.5447	0.3708	0.1492	0.5638	0.4058	-0.4261	-0.4716	0.0488	Gpr75
chr14	104617161	104617181	+	CTCAGCCAGTCGGCTCCAGC	0.3205	0.4686	0.6784	0.2475	0.2901	0.4435	0.245	-0.6655	-0.5845	0.1274	Gpr75
chr14	104617257	104617277	+	TCTAGTGTGCTGTCTTCCTC	0.2136	0.3267	0.6922	0.3557	0.4318	0.5366	0.3708	-0.6223	-0.6634	0.0569	Gpr75
chr14	104617278	104617298	+	GGGGATTTCCCTGCTGCAAG	0.7684	0.5035	0.6866	0.4718	0.3156	0.553	0.4016	0.1563	-0.5947	0.2948	Gpr75
chr14	104667995	104668015	+	GCAATAGGTTTGTGAATGGC	0.3763	0.4785	0.4692	0.3021	0.3762	0.6136	0.4718	-0.391	-0.3969	0.19	Erlec1
chr14	104678004	104678024	+	TTTCATGCTTAGACTCAGGA	0.313	0.6067	0.678	0.2858	0.0	0.5274	0.4778	-0.5382	-0.7339	0.4168	Erlec1
chr14	104678119	104678139	+	CTGACCTTCAATGTTTTTAG	0.3057	0.3972	0.6583	0.2563	0.1331	0.38	0.0514	-2.0349	-1.7962	0.088	Erlec1
chr14	104693189	104693209	+	AGGGGATGTCGTCGCTGAGC	0.6748	0.2747	0.5603	0.3731	0.1099	0.4292	0.3028	-0.1201	0.0527	0.0044	Erlec1
chr14	104721739	104721759	+	ACTTCCTCTTCTTTCCCGAC	0.292	0.4335	0.5833	0.3191	0.1119	0.3992	0.3067	-0.3095	-0.2489	0.5666	Chac2
chr14	104732623	104732643	+	GCTCAAAAAAGGTCGAAGTG	0.3753	0.6937	0.7335	0.3845	0.3805	0.6439	0.6016	0.3291	-0.1666	0.4365	Asb3
chr14	104751238	104751258	+	GAAAGTCACACAGATTCTTT	0.2306	0.2869	0.6028	0.3038	0.1638	0.3175	0.1307	-1.5893	-0.6579	0.0538	Asb3
chr14	104759827	104759847	+	TGTATTGCAGCTGTTGAAAG	0.3295	0.5953	0.7146	0.4048	0.228	0.6035	0.4539	0.0051	-0.4724	0.1206	Asb3
chr14	104763177	104763197	+	AGAGGGTCATACAAAATGTG	0.3339	0.6693	0.6144	0.3471	0.4508	0.6739	0.7263	1.0673	0.6581	0.3826	Asb3
chr14	104763196	104763216	+	GTGGAACTTTTGCTGTCCAA	0.4848	0.5134	0.6216	0.628	0.2983	0.546	0.2166	-0.7145	-0.8241	0.1236	Asb3
chr14	104766008	104766028	+	ACTAACCGGGCTTGTGACTC	0.6035	0.4328	0.6024	0.2384	0.3289	0.4722	0.3182	-0.1895	-0.2998	0.0031	Asb3
chr14	104766115	104766135	+	TCCAGACGCACAAATGTGCT	0.3326	0.5411	0.6028	0.3412	0.1938	0.3925	0.5762	0.1782	-0.2385	0.1687	Asb3
chr14	22358	22378	-	GTCTACACAGCTTACGGCCA	0.834	0.5711	0.5411	0.3626	0.5209	0.6494	0.5496	0.4852	0.1858	0.0882	LOC120096705
chr14	22731	22751	-	TCGGCCATGAGTCCGATTGC	0.9462	0.4943	0.6311	0.3682	0.3911	0.4703	0.4115	-0.2409	-0.0385	0.067	LOC120096705
chr14	22768	22788	-	TCATCAATGGCTGCGACCCA	0.8153	0.548	0.5695	0.4808	0.4851	0.6478	0.5429	0.2875	0.1355	0.0314	LOC120096705
chr14	22793	22813	-	ATTAAGGATAATTCCCTGGC	0.389	0.473	0.6402	0.4162	0.2147	0.573	0.5067	0.1322	0.3452	0.0985	LOC120096705
chr14	22809	22829	-	ACAGGATCCACCATGGATTA	0.3922	0.4023	0.617	0.4582	0.3204	0.397	0.3707	-0.3928	0.2587	0.0591	LOC120096705
chr14	22827	22847	-	TCAGACATGTGACTGCGGAC	0.3579	0.5753	0.6028	0.4211	0.4685	0.6502	0.4856	0.009	-0.0551	0.2261	LOC120096705
chr14	28119	28139	-	CTTCGTGTATTGCTTTTGGG	0.3873	0.5913	0.7477	0.4318	0.4103	0.6156	0.4862	-0.7459	-0.8676	0.7225	LOC120096705
chr14	28177	28197	-	CCTCGTCCGGGGTTAATTCC	0.6621	0.281	0.6389	0.4477	0.2958	0.2559	0.2077	-0.7481	-0.2416	0.0505	LOC120096705
chr14	28248	28268	-	TGCCCCTCACTGGGACCCGC	0.2869	0.4506	0.5259	0.368	0.4457	0.4986	0.3785	0.3726	0.1416	0.1601	LOC120096705
chr14	28285	28305	-	CTGACGATGATGTATGATGG	0.5698	0.7138	0.7149	0.6002	0.584	0.7166	0.6281	1.0587	0.5028	0.3234	LOC120096705
chr14	28313	28333	-	ACTGCACAGCCGGTTCAAAC	0.785	0.4583	0.7205	0.3592	0.1134	0.4166	0.2915	-0.4111	0.2569	0.3617	LOC120096705
chr14	45703	45723	-	TTATCTTGAGGGCCAAGTTG	0.4203	0.526	0.6048	0.5346	0.1979	0.6046	0.4857	0.7134	0.4986	0.4888	LOC100910108
chr14	45773	45793	-	ACTAAGGTGACATCCCGACA	0.6434	0.723	0.6685	0.5118	0.4174	0.6064	0.6487	0.8409	0.9354	0.1957	LOC100910108
chr14	46824	46844	-	TGGCACATCGAGCAGACGTA	0.6069	0.5924	0.65	0.5813	0.487	0.6558	0.4139	0.3206	0.5471	0.4446	LOC100910108
chr14	47890	47910	-	GGGGCTCCTTCAACAAGAGC	0.3917	0.5247	0.5354	0.3865	0.4195	0.6787	0.4208	0.1224	0.0478	0.0637	LOC100910108
chr14	47911	47931	-	GCACCCAAGGTTGAAACTGT	0.6602	0.6028	0.5354	0.3582	0.4776	0.6658	0.5264	0.3507	0.3574	0.1023	LOC100910108
chr14	48010	48030	-	ATCATGACTTACCCCTCATA	0.5448	0.4069	0.6263	0.3249	0.3399	0.461	0.2916	-0.5026	0.481	0.02	LOC100910108
chr14	48599	48619	-	CACAGGTTCTTGATTGGACC	0.383	0.4459	0.6452	0.2333	0.3401	0.5934	0.1824	-0.4173	-0.6227	0.0678	LOC100910108
chr14	48616	48636	-	TTAGAAACTGAAATAGTCAC	0.2174	0.5591	0.4928	0.5429	0.2647	0.5978	0.538	0.3625	0.3547	0.5368	LOC100910108
chr14	48724	48744	-	TATTTTTGGGCCTTACCCTG	0.3038	0.6357	0.5855	0.558	0.1761	0.5435	0.4408	-0.6976	-0.8136	0.1404	LOC100910108
chr14	91644	91664	-	ATGGCGACGGCCTGATTGAT	1.0	0.4373	0.5306	0.6941	0.48	0.4696	0.3723	-0.2264	0.4335	0.0319	Ppp2r3b
chr14	91679	91699	-	CGTCATTGTCAGCAAATTTC	0.636	0.1941	0.5964	0.2002	0.0	0.1626	0.0166	-1.8717	-0.9131	0.0841	Ppp2r3b
chr14	92651	92671	-	TAGACGAAGCTGCTTCCTGC	0.3868	0.5027	0.6736	0.2686	0.3942	0.6895	0.5713	0.5704	0.594	0.1784	Ppp2r3b
chr14	92678	92698	-	GTCTGGGCGGATCTCTTGCC	0.4373	0.409	0.6072	0.5009	0.3783	0.4829	0.359	-0.6916	-0.785	0.1356	Ppp2r3b
chr14	92902	92922	-	GGGATTATGTCACCACGGTG	0.5534	0.6911	0.5767	0.57	0.5864	0.6779	0.5871	0.5319	-0.1597	0.2502	Ppp2r3b
chr14	93290	93310	-	CTTGCACCCCTCGTGCAGGT	0.7683	0.584	0.6875	0.4782	0.1496	0.471	0.5946	0.4921	0.3902	0.2193	Ppp2r3b
chr14	93720	93740	-	GTGAGCGCACGTGACATCAT	0.3949	0.559	0.6311	0.61	0.5598	0.6537	0.2766	0.1319	0.6769	0.1921	Ppp2r3b
chr14	94734	94754	-	GGATATGGGCGTTGTTGCCA	0.6567	0.5547	0.4986	0.3744	0.442	0.7223	0.4145	0.1626	-0.0697	0.0396	Ppp2r3b
chr14	94768	94788	-	TCGCCAGGCTGCCGAGCGGG	0.4587	0.3649	0.5767	0.8919	0.5269	0.5661	0.509	0.5452	-0.2662	0.1171	Ppp2r3b
chr14	94783	94803	-	ATGTGGAGCGCGCATTCGCC	0.5924	0.4265	0.6544	0.5712	0.2013	0.4636	0.2661	-0.2894	-0.3617	0.2286	Ppp2r3b
chr14	94880	94900	-	GGGCCGAAGGCCCCACTCCC	0.7332	0.4229	0.6014	0.5276	0.557	0.3941	0.3134	-1.0764	-0.8472	0.057	Ppp2r3b
chr14	94893	94913	-	AGGAGAGGAGCCTGGGCCGA	0.319	0.4331	0.5603	0.8414	0.7242	0.6343	0.4952	0.1488	-0.0265	0.0077	Ppp2r3b
chr14	94913	94933	-	CGCCCCCAGGTCCCTCCCAG	0.2042	0.6408	0.7292	0.5833	0.6594	0.6072	0.3598	0.5459	0.0887	0.2217	Ppp2r3b
chr14	95018	95038	-	CCGCCTCACGAAAAAGGAAC	0.5666	0.4898	0.5212	0.5051	0.3258	0.5352	0.348	-0.0623	-0.1295	0.2705	Ppp2r3b
chr14	95024	95044	-	AATTTTCCGCCTCACGAAAA	0.9668	0.3938	0.6117	0.4728	0.0	0.2498	0.0721	-1.6959	-1.6076	0.1506	Ppp2r3b
chr14	95220	95240	-	ACACAACGCGCACTGCGAGC	0.5664	0.525	0.6311	0.2598	0.0	0.4804	0.4099	0.188	0.0591	0.1085	Ppp2r3b
chr14	99660	99680	-	CCGCTTTGAGATCGAGTGGA	0.84	0.5736	0.4503	0.7092	0.4975	0.6174	0.5042	-0.2705	-0.6812	0.2187	Csf2ra
chr14	99687	99707	-	CTGGGCGCCTATGACGGAAC	1.0	0.4444	0.6311	0.7393	0.5983	0.6727	0.3228	-0.0289	-0.053	0.0148	Csf2ra
chr14	100530	100550	-	GGATGCCGTGGTCAACACCA	0.7273	0.6167	0.5021	0.3725	0.6218	0.7975	0.7234	1.0237	0.5856	0.4168	Csf2ra
chr14	100632	100652	-	AACCCCACCCACGCGTTGCC	0.6559	0.4667	0.6595	0.3009	0.0887	0.3426	0.3277	-0.2324	-0.3928	0.1074	Csf2ra
chr14	101536	101556	-	CGCTTCGAGAATGAAGGTGC	0.2974	0.5164	0.4595	0.6109	0.4747	0.6459	0.5728	0.4289	0.1017	0.0877	Csf2ra
chr14	101542	101562	-	ACTCTGCGCTTCGAGAATGA	0.5613	0.5544	0.6969	0.3657	0.2022	0.5312	0.624	0.6532	0.6999	0.2786	Csf2ra
chr14	101600	101620	-	ACACCGCGGGGTCGACCTGG	0.7603	0.61	0.6144	0.6937	0.6436	0.6422	0.5962	0.7675	0.2521	0.0651	Csf2ra
chr14	101810	101830	-	ACGGTGATTGACCAGGAGGC	0.3877	0.5209	0.6263	0.5541	0.4825	0.4992	0.4929	0.1071	-0.03	0.0362	Csf2ra
chr14	101814	101834	-	GTGCACGGTGATTGACCAGG	0.562	0.73	0.5341	0.8391	0.7187	0.7169	0.6246	1.0823	0.4111	0.4222	Csf2ra
chr14	101817	101837	-	GTCGTGCACGGTGATTGACC	0.9041	0.6005	0.6547	0.4249	0.4788	0.6969	0.5842	0.8376	0.7758	0.0184	Csf2ra
chr14	102061	102081	-	CGGACTTGCTGCTGCTACTC	0.7718	0.2127	0.5461	0.5811	0.3439	0.3995	0.2668	-0.8871	-0.6507	0.0168	Csf2ra
chr14	104077	104097	-	TCGCCCCCAAGACCCGCGGC	0.5523	0.4662	0.6453	0.5715	0.4671	0.5471	0.3666	0.3677	-0.153	0.0476	Crlf2
chr14	105280	105300	-	ACGTGACTTCCACGCTCTCC	0.4382	0.4469	0.4986	0.3568	0.2397	0.3764	0.3173	-0.3689	-0.1164	0.0172	Crlf2
chr14	106027	106047	-	GCCCCCAGGGCACTCACGCC	0.8747	0.3698	0.6453	0.3827	0.3966	0.3791	0.2621	-0.3342	-0.5894	0.0282	Crlf2
chr14	106054	106074	-	GCCCCGCCCAGTACCTGTCC	0.331	0.5001	0.6689	0.3692	0.4728	0.6669	0.3748	-0.009	0.1889	0.0111	Crlf2
chr14	106803	106823	-	CTCAGGGTGACGTTCCATGG	0.4097	0.5989	0.7432	0.727	0.7396	0.725	0.723	0.7844	0.6219	0.0837	Crlf2
chr14	107095	107115	-	GGTCCAGCCCGCCCACTGTC	0.4414	0.4016	0.6342	0.4449	0.3478	0.503	0.3588	0.0864	0.3001	0.1268	Crlf2
chr14	107691	107711	-	GGGTCCCGGGGGTCCTCGGG	0.3205	0.3781	0.7147	0.8402	0.5733	0.5398	0.184	-0.9985	-1.0523	0.0347	Crlf2
chr14	218180	218200	-	CATATCATGGTTGTCCTCAA	0.2228	0.5178	0.6308	0.7884	0.5036	0.5512	0.3635	0.2963	0.5661	0.1147	LOC102554605
chr14	226424	226444	-	GGGAACATGGCGTGTGCTCC	0.2925	0.3945	0.5791	0.3901	0.3991	0.5832	0.3457	-0.3929	-0.556	0.0015	LOC102554605
chr14	257060	257080	-	AAAACTGGCGATTTATTCCA	1.0	0.5492	0.5212	0.3755	0.2378	0.485	0.3218	-0.345	-0.1919	0.3012	Vom2r67
chr14	436826	436846	-	CAGGAAAATTCATCAGAACG	0.3254	0.6391	0.5625	0.5242	0.3531	0.6593	0.615	0.5153	-0.1889	0.4414	Vom2r68
chr14	439212	439232	-	ATGGCAGGATTCCTAAATTT	0.6774	0.3047	0.5354	0.5074	0.4092	0.411	0.3733	-0.6827	0.1793	0.0703	Vom2r68
chr14	439383	439403	-	TTGTTATCATTTATGGTGAA	0.3397	0.5034	0.4986	0.4823	0.0	0.3304	0.1851	-1.1222	-1.233	0.0518	Vom2r68
chr14	441343	441363	-	ATAATGAGATCGTGTATTTT	0.3229	0.2098	0.5885	0.2666	0.0838	0.3068	0.0837	-1.5591	-0.597	0.049	Vom2r68
chr14	441387	441407	-	TTTTGTACTTTTCACACGAC	0.624	0.5153	0.5691	0.543	0.0	0.0988	0.0454	-1.4752	-1.7169	0.1816	Vom2r68
chr14	530426	530446	-	TAAAATTTGTGTATTGCCTC	0.2212	0.4378	0.5603	0.3057	0.0	0.3638	0.0416	-1.3974	-1.5163	0.038	Vom2r69
chr14	534757	534777	-	AAGTTGAGGTTGCTAAATTT	0.2507	0.3151	0.5303	0.4173	0.3705	0.4084	0.2957	-0.5053	0.1069	0.0252	Vom2r69
chr14	541576	541596	-	ATAATGATATTAACGAGGTT	0.4182	0.382	0.5838	0.4154	0.262	0.6325	0.2702	-0.3791	0.2539	0.3722	Vom2r69
chr14	541581	541601	-	TTTTTATAATGATATTAACG	0.2261	0.6142	0.6104	0.1626	0.0	0.2537	0.2928	-1.7055	-1.7364	0.5369	Vom2r69
chr14	649297	649317	-	TAAATACCCTGGTTTTCAGC	0.5589	0.4558	0.6358	0.1642	0.0	0.4212	0.1931	-1.2985	-1.0459	0.0627	Vom2r70
chr14	709606	709626	-	ATGTTGAACTTCCTAAATTT	0.2631	0.3265	0.4831	0.3502	0.2091	0.3931	0.3201	-0.6587	-0.0625	0.0492	Vom2r71
chr14	710546	710566	-	TAATTATAACTGTGGAATAC	0.4938	0.4384	0.4891	0.3146	0.0	0.2996	0.2169	-0.3672	0.5121	0.0094	Vom2r71
chr14	807844	807864	-	TTTCTTCCTTGCTGAAAACG	0.2005	0.6754	0.5763	0.3583	0.0095	0.4687	0.4424	-0.6283	-1.2366	0.4508	Vom2r73
chr14	939712	939732	-	GTCACAAACATTCCTAAGCC	0.5013	0.5516	0.5886	0.1729	0.2531	0.4638	0.4519	-0.4567	-0.823	0.1134	Tmed11
chr14	949606	949626	-	CCCACAGCTGGTCAGGCTGA	0.2923	0.5428	0.617	0.469	0.4581	0.593	0.4686	0.1536	-0.1683	0.017	Rnf212
chr14	949645	949665	-	GCGCGGACCTTTCAGGATGC	0.349	0.4612	0.6405	0.4999	0.2146	0.5003	0.4395	-0.0143	-0.0812	0.0824	Rnf212
chr14	949652	949672	-	CCGGCCTGCGCGGACCTTTC	0.9125	0.1886	0.6925	0.6705	0.2299	0.0486	-0.0082	-1.8173	-0.6942	0.009	Rnf212
chr14	976354	976374	-	ACCAGGCCCACATACCTGTC	0.6228	0.4668	0.6405	0.5946	0.4583	0.4444	0.3417	0.2108	0.6509	0.0461	Rnf212
chr14	979403	979423	-	CTAATCAGAGAAATTCTTGA	0.2876	0.4954	0.5744	0.0529	0.0632	0.4299	0.1931	-0.8216	-0.4872	0.3631	Rnf212
chr14	985088	985108	-	ATGCTGGGGTCCCCGGCAGG	0.2757	0.5078	0.7527	0.9745	0.4118	0.2745	0.3662	-0.9	-0.9613	0.015	Rnf212
chr14	985091	985111	-	GAGATGCTGGGGTCCCCGGC	0.2405	0.4521	0.6877	0.771	0.4533	0.3844	0.4119	-0.9899	-1.017	0.1298	Rnf212
chr14	1011337	1011357	-	GCTCATCTCTCGGGCCCGCC	0.6008	0.402	0.6355	0.6122	0.1152	0.2269	0.2253	-1.0274	-1.1971	0.4649	Fgfrl1
chr14	1011460	1011480	-	GCGGGTGGAGTACGGCTCTG	0.5301	0.6136	0.6299	0.6807	0.7833	0.6903	0.3145	0.2708	-0.1136	0.075	Fgfrl1
chr14	1011520	1011540	-	GACAACGTCCTTCCAGTGCA	0.2679	0.6158	0.5354	0.4326	0.4194	0.6548	0.612	0.9588	0.4366	0.28	Fgfrl1
chr14	1011821	1011841	-	CCAGACCTTGACACGTCTAG	0.3941	0.6551	0.6866	0.3819	0.5141	0.6283	0.3523	0.0164	-0.156	0.4017	Fgfrl1
chr14	1011939	1011959	-	TCACACAGCCCTCCAAGATG	0.3473	0.594	0.6334	0.304	0.3562	0.6374	0.6676	1.1984	0.6257	0.2308	Fgfrl1
chr14	1012142	1012162	-	AGATGACATTAGTCCAGGGA	0.2192	0.6303	0.5742	0.4924	0.3918	0.6135	0.4272	0.6439	0.4142	0.0832	Fgfrl1
chr14	1012147	1012167	-	TCTACAGATGACATTAGTCC	0.7304	0.3989	0.6308	0.3236	0.1658	0.6186	0.4505	0.1779	0.2574	0.0872	Fgfrl1
chr14	1034796	1034816	-	TTATGCCGCCCTAGTGGTGA	0.5778	0.5496	0.527	0.4898	0.0	0.5224	0.4977	0.2098	-0.2171	0.146	Idua
chr14	1034855	1034875	-	GACGAGGCAGACCCTCTGGT	0.637	0.6625	0.6689	0.4407	0.5932	0.6698	0.6932	1.1753	1.2136	0.4479	Idua
chr14	1034871	1034891	-	CACCCCTATTTATAATGACG	0.3812	0.6466	0.5625	0.3153	0.3187	0.6179	0.5012	0.8466	0.139	0.3848	Idua
chr14	1035089	1035109	-	AACCAACTTCTTCACTGGTG	0.343	0.6029	0.6583	0.5797	0.4215	0.6133	0.4146	0.1284	-0.2855	0.0341	Idua
chr14	1035153	1035173	-	ATTCCTTCCACCCCCTGCCA	0.2667	0.4971	0.6875	0.3641	0.2846	0.5395	0.2802	0.3645	0.3999	0.1625	Idua
chr14	1035192	1035212	-	GCATTGCCAGCCCTACTTTG	0.445	0.4403	0.5953	0.4097	0.4246	0.5318	0.6047	-0.074	0.2195	0.3875	Idua
chr14	1035341	1035361	-	AACGTGTCCATGACCACACA	0.3469	0.6311	0.6736	0.5395	0.4445	0.6413	0.5588	0.4213	0.3132	0.1577	Idua
chr14	1035789	1035809	-	TGGGTACTTCACGGACTTTG	0.5094	0.4846	0.5341	0.5328	0.4896	0.545	0.3414	-0.3675	-0.3379	0.0403	Idua
chr14	1041929	1041949	-	TGGGGCAGCCAGCGTATGAC	0.634	0.4614	0.6217	0.4857	0.4329	0.5757	0.3945	-0.1256	0.1762	0.0509	Slc26a1
chr14	1041970	1041990	-	CCGACATGACATCACCTGCC	0.6662	0.5769	0.5886	0.5008	0.2676	0.4207	0.4512	0.2031	0.0978	0.1271	Slc26a1
chr14	1042012	1042032	-	AGGCTATGGCCTGTGGCACC	0.5858	0.4744	0.617	0.5669	0.4995	0.5831	0.5424	-0.0904	-0.0153	0.0121	Slc26a1
chr14	1042080	1042100	-	GTAGATAAGGTTGGCGAAGA	0.6518	0.4234	0.5319	0.6293	0.5435	0.7001	0.516	0.1128	-0.0506	0.0823	Slc26a1
chr14	1042093	1042113	-	TACCCATGAGGAAGTAGATA	0.2492	0.5306	0.5461	0.3301	0.3337	0.5253	0.4799	0.2653	0.7498	0.094	Slc26a1
chr14	1042105	1042125	-	CGTGGCGGGAGGTACCCATG	1.0	0.7811	0.7902	0.7896	0.8577	0.6844	0.5102	1.0367	0.7747	0.0964	Slc26a1
chr14	1042116	1042136	-	GCCCACATTAACGTGGCGGG	0.5962	0.6449	0.6583	0.6094	0.5181	0.6263	0.5494	0.6559	-0.3415	0.1432	Slc26a1
chr14	1042327	1042347	-	AAAGCCCGGCCATCAGAGTG	0.6657	0.6149	0.6476	0.5608	0.4476	0.5915	0.598	0.6478	0.2502	0.0106	Slc26a1
chr14	1043110	1043130	-	TAGACACGAAGCCCAGCCGG	0.3651	0.6698	0.6192	0.7689	0.6334	0.7165	0.6408	1.3426	0.4697	0.3243	Slc26a1
chr14	1043149	1043169	-	CCATAGCAAAGCCATCGAGC	0.6514	0.5344	0.5789	0.2384	0.0	0.5615	0.4976	0.2334	0.2846	0.1014	Slc26a1
chr14	1043228	1043248	-	ATGCCTAGGCCCTGGTGCCG	0.4274	0.4602	0.6441	0.4618	0.4012	0.5041	0.3288	-0.0075	-0.623	0.0388	Slc26a1
chr14	1043522	1043542	-	GCCACACTCCACATTATCTT	0.346	0.4189	0.6028	0.1611	0.2513	0.3891	0.2202	-0.8061	-0.1808	0.2145	Slc26a1
chr14	1043560	1043580	-	AGGCTGAGCCCACGAGGGCC	0.399	0.3616	0.5164	0.5	0.2012	0.2813	0.2548	-0.9243	-1.2051	0.0335	Slc26a1
chr14	1046325	1046345	-	TGGACGCAGCCCGCCCGCTG	0.4524	0.5568	0.7527	0.6417	0.6306	0.7201	0.5413	0.6517	-0.0507	0.0473	Idua
chr14	1059465	1059485	-	CCCAGATGAAGTCCGAGCAG	0.3381	0.61	0.6725	0.54	0.601	0.6809	0.5963	0.8533	0.2362	0.3045	Dgkq
chr14	1061910	1061930	-	ACGGGGTCTTCACCTGCTTT	0.9315	0.4245	0.6547	0.5248	0.4104	0.3481	0.3069	-0.6398	-0.0756	0.0509	Dgkq
chr14	1061952	1061972	-	CCCCCACACTCACCCGGACG	0.9336	0.5304	0.7008	0.3693	0.592	0.6449	0.5637	0.6483	-0.2065	0.1157	Dgkq
chr14	1063623	1063643	-	GAACCAAAGCAGTGGGCTAC	0.2271	0.4297	0.5791	0.3395	0.2404	0.4543	0.3505	-0.516	-0.2414	0.0049	Dgkq
chr14	1063646	1063666	-	ACTTGCGCTTGTAGAGACCA	0.2915	0.6685	0.4592	0.4256	0.4594	0.7118	0.5084	0.7065	0.3148	0.2387	Dgkq
chr14	1063691	1063711	-	AGCGGAACGCAGGTACCTCC	0.8701	0.5129	0.5826	0.3769	0.5811	0.6738	0.4065	0.5571	0.842	0.0586	Dgkq
chr14	1063701	1063721	-	GTACCTTCACAGCGGAACGC	0.7849	0.5995	0.5933	0.2268	0.3239	0.651	0.6483	0.6617	0.4635	0.6246	Dgkq
chr14	1064044	1064064	-	ACGACAGTCGCTGCAGGCGA	1.0	0.5292	0.5495	0.5966	0.532	0.6425	0.5111	0.5723	0.1876	0.0834	Dgkq
chr14	1064050	1064070	-	ACACTGACGACAGTCGCTGC	0.6512	0.5611	0.6405	0.3004	0.2835	0.5757	0.657	0.6262	0.4531	0.0501	Dgkq
chr14	1064206	1064226	-	ACCTCACATCGAGCACCAGA	0.4898	0.6449	0.4879	0.3955	0.2899	0.6294	0.5887	0.914	0.7487	0.3486	Dgkq
chr14	1064249	1064269	-	TACACCAGCCAGCACATCCG	0.3637	0.6449	0.7338	0.3297	0.5724	0.7313	0.7751	1.3969	0.5903	0.4954	Dgkq
chr14	1064669	1064689	-	GACAACAGGCGCACACACGA	0.4823	0.6013	0.5495	0.3369	0.3519	0.7086	0.6271	0.9931	0.4094	0.0934	Dgkq
chr14	1064683	1064703	-	TGCTGAAGTTTCGGGACAAC	0.3724	0.3971	0.4844	0.4179	0.257	0.3936	0.1938	-1.1232	-0.9787	0.1219	Dgkq
chr14	1064740	1064760	-	CCTCTATCTCACCGAGCTCC	0.3516	0.474	0.5066	0.2513	0.1617	0.443	0.381	-0.1522	-0.1394	0.0348	Dgkq
chr14	1064842	1064862	-	CGACTGCAGCACTCCCATCT	0.6993	0.5275	0.6547	0.4605	0.2663	0.3772	0.3878	-0.2557	0.4926	0.0158	Dgkq
chr14	1064995	1065015	-	CGTTGCCATCAAAGATCTTC	0.4454	0.2595	0.445	0.1459	0.0417	0.3134	0.0409	-1.8123	-1.1322	0.0307	Dgkq
chr14	1065061	1065081	-	TCACTTCCTCATTCCGAGCT	0.7419	0.5603	0.6028	0.3926	0.1804	0.3962	0.394	0.1057	-0.0293	0.1261	Dgkq
chr14	1065298	1065318	-	AGGGTCCTCGTTGATATAGT	0.4269	0.5679	0.617	0.5118	0.5091	0.5703	0.2886	-0.0586	0.3721	0.2204	Dgkq
chr14	1065347	1065367	-	CATTGCCAGACAGTAACGTT	0.5638	0.4508	0.5301	0.4656	0.4143	0.5934	0.5589	-0.2822	0.1972	0.1194	Dgkq
chr14	1065441	1065461	-	GACCTGATGACCCAGGCCTC	0.3836	0.5105	0.6405	0.5216	0.5022	0.4537	0.5054	0.4996	0.5807	0.0314	Dgkq
chr14	1065485	1065505	-	GCCAGTCAGGGTAGATCTTC	0.4605	0.3277	0.4645	0.5284	0.3942	0.3826	0.1428	-1.2059	-0.1257	0.0266	Dgkq
chr14	1065498	1065518	-	GAGTCTTACTTGAGCCAGTC	0.4694	0.3958	0.5033	0.6076	0.3733	0.4967	0.2162	-0.7895	-0.2932	0.025	Dgkq
chr14	1065604	1065624	-	GTTCACACGGATGGACACGT	0.7137	0.7138	0.5208	0.4527	0.5559	0.706	0.6802	1.1946	1.0302	0.4774	Dgkq
chr14	1066092	1066112	-	TCCCGGAGTCGATCTAGCAG	0.7742	0.6585	0.7244	0.3544	0.4763	0.6593	0.5839	0.9838	0.3183	0.5857	Dgkq
chr14	1066502	1066522	-	GTGGCAGGCCACCCACAAAC	0.4217	0.3772	0.5779	0.6691	0.4292	0.5079	0.323	-0.2549	0.0342	0.0869	Dgkq
chr14	1066524	1066544	-	TAATCCTGAGGGGACAAGCC	0.3023	0.5581	0.6167	0.4569	0.0	0.1366	0.3559	-0.5945	-0.7336	0.1037	Dgkq
chr14	1066536	1066556	-	AGCAGGTTGCTGTAATCCTG	0.2762	0.595	0.6474	0.5152	0.6554	0.7431	0.5617	0.5906	0.2867	0.1889	Dgkq
chr14	1067015	1067035	-	AGGTATCAGCTCACCTTGTA	0.5074	0.4166	0.5553	0.5534	0.432	0.5127	0.3743	-0.7963	-0.1099	0.0463	Dgkq
chr14	1067709	1067729	-	CCGCTCAGCCTCCGCGAAGC	0.9571	0.3987	0.5744	0.5132	0.0667	0.3213	0.2725	-0.523	-0.4782	0.0273	Dgkq
chr14	1068187	1068207	-	TAAGAGTGGTATCTGAAGTC	0.2922	0.4183	0.6263	0.5038	0.4321	0.5974	0.5986	0.1265	0.2418	0.0096	Dgkq
chr14	1069282	1069302	-	GGGTTCACAAACACGAGGAG	0.4221	0.6034	0.6108	0.4923	0.5514	0.6862	0.432	0.3898	-0.0584	0.245	Dgkq
chr14	1074315	1074335	-	GGACAATGTTCCGGATCCCA	0.7087	0.6339	0.4645	0.5129	0.553	0.6769	0.6245	0.2672	0.082	0.3945	Tmem175
chr14	1077647	1077667	-	GATTGCCATTGGATCTGTGC	0.3523	0.5769	0.6305	0.4282	0.1967	0.6395	0.5582	0.5592	0.5383	0.2734	Tmem175
chr14	1078497	1078517	-	TCCTAACTTTAGATTGTTCC	0.2728	0.2536	0.5458	0.3347	0.0	0.3414	0.0907	-1.2327	-1.2878	0.0257	Tmem175
chr14	1080696	1080716	-	CTGGGCAGCACATACCAGGT	0.2228	0.6101	0.617	0.6681	0.6434	0.6	0.5404	0.3463	0.4959	0.0634	Tmem175
chr14	1080760	1080780	-	TACAGAAACTTCTAGCAACT	0.265	0.6608	0.5744	0.3385	0.1356	0.4288	0.3713	-0.3095	0.0196	0.0383	Tmem175
chr14	1097389	1097409	-	TACAGAGCTCCGTAAGCAGG	0.8693	0.64	0.6381	0.6969	0.4012	0.7077	0.5934	0.9771	0.2554	0.4121	Gak
chr14	1103357	1103377	-	AACTCCACCAGCTGTCCTAA	0.3368	0.4749	0.5128	0.2461	0.2777	0.4599	0.2628	-0.5484	-0.1109	0.134	Gak
chr14	1103405	1103425	-	AGAATGCTGTCGCAGGATAG	0.4811	0.526	0.7432	0.4089	0.3882	0.6155	0.5049	0.1888	0.3083	0.1351	Gak
chr14	1103412	1103432	-	GATCTTCAGAATGCTGTCGC	0.2723	0.5525	0.645	0.3296	0.2564	0.5698	0.4612	0.204	-0.1946	0.0841	Gak
chr14	1106575	1106595	-	TGGGCGCTCCAGCTGTAGTC	0.5628	0.4154	0.7019	0.595	0.4007	0.4856	0.3016	-0.3673	-0.0782	0.0939	Gak
chr14	1110568	1110588	-	ATATCCTGCTTTTCGCCAAT	0.4785	0.4316	0.5553	0.2544	0.0492	0.2815	0.093	-1.7488	-1.3276	0.3772	Gak
chr14	1112935	1112955	-	GATGCTGCCGGAAACACAGC	0.3534	0.5586	0.6733	0.203	0.1714	0.6049	0.5978	0.294	0.1614	0.3296	Gak
chr14	1113008	1113028	-	GTGTAACGAGTGTCATTCAC	0.7742	0.5648	0.5068	0.5601	0.4628	0.6336	0.3786	0.0088	0.391	0.306	Gak
chr14	1115091	1115111	-	GAAGGTGGTTGTGCTCGGGA	0.4205	0.5598	0.6311	0.6546	0.6552	0.7585	0.5302	0.5098	0.3123	0.1339	Gak
chr14	1115121	1115141	-	TTACCTCCACTGCTGTTCAC	0.5262	0.4309	0.6642	0.2872	0.2485	0.4269	0.3677	-0.1039	0.1644	0.2624	Gak
chr14	1116918	1116938	-	GATATCGAGAAACCCACCAT	0.8204	0.6246	0.645	0.4741	0.6119	0.6973	0.5471	0.53	0.8484	0.1237	Gak
chr14	1116940	1116960	-	GCCGTTCTGTCCCACCCCGT	1.0	0.5979	0.617	0.673	0.6497	0.6171	0.5119	0.6611	0.7064	0.364	Gak
chr14	1116987	1117007	-	CACAGACTGGATGACCTTGG	0.2119	0.5536	0.6725	0.8095	0.7078	0.6913	0.5714	0.3808	0.232	0.2421	Gak
chr14	1120775	1120795	-	CCCGGTATATTCTTGGAGAA	0.627	0.4795	0.5744	0.5565	0.476	0.552	0.259	-0.45	-0.7122	0.2011	Gak
chr14	1122794	1122814	-	TTCAGGGCCAAAAGAGCTGT	0.3594	0.5958	0.488	0.5501	0.4438	0.6494	0.4937	0.5125	0.5013	0.1119	Gak
chr14	1122826	1122846	-	CTGCAGGTCCAACACAGTGA	0.2222	0.6708	0.6405	0.6662	0.3716	0.6574	0.7479	0.8436	0.6411	0.4217	Gak
chr14	1128092	1128112	-	TGCTTGCTGAACAGTGGCAC	0.6478	0.3759	0.508	0.557	0.4049	0.6181	0.4406	-0.2367	-0.6001	0.0615	Gak
chr14	1128645	1128665	-	CGCCTTGAACTGTTATGCCC	1.0	0.442	0.54	0.2062	0.4155	0.7087	0.437	0.0431	-0.1789	0.0434	Gak
chr14	1129219	1129239	-	TTCACAGTGGTTGCGTTTCG	0.6099	0.49	0.6866	0.5087	0.4717	0.4802	0.2192	-0.9275	-1.0067	0.0883	Gak
chr14	1134670	1134690	-	CTTGAATGTCACAAGCATCC	0.4059	0.566	0.6308	0.1827	0.0	0.4369	0.419	0.2705	0.4171	0.1104	Gak
chr14	1134770	1134790	-	CTTAGGCTGGTATTCTCCCA	0.32	0.5279	0.6685	0.6519	0.5661	0.7004	0.5653	0.2934	0.4261	0.2873	Gak
chr14	1134787	1134807	-	TCTTGGGGTTTAACCCCCTT	0.5884	0.4548	0.621	0.82	0.4164	0.3312	0.3211	-0.7692	-0.562	0.4242	Gak
chr14	1134811	1134831	-	GCTCTTCCCTGTTGGAAAAG	0.2651	0.5033	0.6579	0.343	0.4297	0.5171	0.5153	-0.0951	-0.5199	0.2147	Gak
chr14	1137089	1137109	-	AGGTTAGACTGACTCTCCTT	0.4706	0.4537	0.5411	0.463	0.5275	0.6123	0.5199	0.1013	0.7982	0.097	Gak
chr14	1248232	1248252	-	TTACCACAGGAGTGACGAGC	0.5527	0.577	0.5117	0.4846	0.3649	0.6109	0.5596	0.1974	0.2267	0.2205	Pcgf3
chr14	1248245	1248265	-	AGGAGGACAACGATTACCAC	0.6935	0.6018	0.6594	0.6527	0.4859	0.6863	0.6578	0.8385	0.8404	0.3351	Pcgf3
chr14	1249466	1249486	-	ACCAGGTGACATCAAGGGGG	0.2474	0.5464	0.6144	0.7255	0.5697	0.6281	0.5776	-0.18	-0.6086	0.2101	Pcgf3
chr14	1249472	1249492	-	GGAGGTACCAGGTGACATCA	0.209	0.5523	0.5117	0.4266	0.5002	0.6846	0.5653	0.638	0.7258	0.0149	Pcgf3
chr14	1249518	1249538	-	TAGCGGAAATGAGGAAACAG	0.2519	0.6833	0.5577	0.6143	0.6006	0.716	0.6691	0.7222	0.1194	0.3407	Pcgf3
chr14	1249527	1249547	-	CATTCTTAATAGCGGAAATG	0.6208	0.5482	0.6151	0.3375	0.2616	0.5503	0.349	-0.0449	-0.2546	0.1103	Pcgf3
chr14	1274766	1274786	-	CTGGTGCCGGGCCTCCAGGA	0.3901	0.5113	0.6831	0.7551	0.5654	0.6303	0.5118	0.3468	0.3028	0.0429	Pcgf3
chr14	1274770	1274790	-	CAAGCTGGTGCCGGGCCTCC	0.3489	0.4048	0.5886	0.5831	0.4956	0.3934	0.1652	-0.7273	-0.4813	0.0145	Pcgf3
chr14	1305999	1306019	-	CGCGCATATACACGGGGACC	0.7591	0.537	0.5319	0.4777	0.4574	0.4766	0.3693	-0.1561	-0.3475	0.0134	Slc49a3
chr14	1306049	1306069	-	TCGCGTTGGAGCAGCTCAGG	0.4728	0.6268	0.6299	0.7942	0.6968	0.6489	0.5185	0.6723	0.3803	0.0642	Slc49a3
chr14	1306052	1306072	-	CCATCGCGTTGGAGCAGCTC	0.5776	0.4457	0.5694	0.5736	0.4041	0.5844	0.5538	0.149	0.297	0.0224	Slc49a3
chr14	1308536	1308556	-	GGTGTCTGCTACGGGCGCGA	0.8442	0.5131	0.6024	0.4908	0.4168	0.6366	0.6333	0.4898	0.0981	0.2508	Slc49a3
chr14	1308576	1308596	-	AGTTGATCTGGTCCATGGAC	0.4569	0.4566	0.5301	0.4604	0.465	0.6608	0.4897	0.3008	0.3371	0.1024	Slc49a3
chr14	1308672	1308692	-	TCTGACTTACCGCTCCACGG	0.3697	0.741	0.7618	0.5592	0.6242	0.7525	0.8018	1.6732	1.0416	0.6321	Slc49a3
chr14	1309014	1309034	-	GCTCTGGCCACTCATGAAGA	0.2947	0.581	0.6969	0.4423	0.0	0.4324	0.61	0.2821	-0.0415	0.2739	Slc49a3
chr14	1309325	1309345	-	TTTGCTATTAGGATGCCCAG	0.2526	0.7564	0.7335	0.543	0.0	0.5336	0.5634	0.516	0.1665	0.7326	Slc49a3
chr14	1309336	1309356	-	GAGACAGCACATTTGCTATT	0.3272	0.3258	0.5886	0.4115	0.0487	0.2398	0.1033	-1.2078	-0.3026	0.1705	Slc49a3
chr14	1309358	1309378	-	TCTGCTTTCTTGACGAGGGC	0.436	0.4578	0.678	0.2574	0.2038	0.5097	0.226	-0.8184	-1.189	0.3814	Slc49a3
chr14	1309388	1309408	-	CGCAAGGCCCTCACCATCAT	0.8618	0.4146	0.6547	0.3645	0.3861	0.4644	0.119	-0.8455	-0.3892	0.0408	Slc49a3
chr14	1309888	1309908	-	CCTGCGGACGGTGGGGTAGG	0.3363	0.4862	0.724	0.8298	0.4997	0.4532	0.4645	-0.111	-0.268	0.0392	Slc49a3
chr14	1310035	1310055	-	CCTTATTCTTCATGAGCTAG	0.333	0.5373	0.4863	0.34	0.0	0.4301	0.1084	-0.9618	-1.1663	0.082	Slc49a3
chr14	1310068	1310088	-	CACCACCGAAGCATACGGCC	0.9351	0.582	0.5354	0.5097	0.4201	0.585	0.4904	0.0554	-0.4079	0.1477	Slc49a3
chr14	1310122	1310142	-	TGGCACAAAAGATCTGTTCC	0.3565	0.4998	0.5886	0.3565	0.3678	0.5095	0.4231	-0.4967	-0.2526	0.0189	Slc49a3
chr14	1310562	1310582	-	CGATGAAGAGAGCCCCACAG	0.3509	0.7418	0.6722	0.532	0.6918	0.7126	0.6545	0.7456	0.3325	0.6943	Slc49a3
chr14	1310616	1310636	-	GCTTGGTCCGGTCCACATAC	0.4979	0.4701	0.582	0.3015	0.2762	0.4853	0.346	-0.0767	0.5429	0.228	Slc49a3
chr14	1310679	1310699	-	GAGCGAAGGCCACGAAGGTC	0.6849	0.3682	0.4928	0.6346	0.5105	0.6644	0.4221	-0.006	-0.0339	0.0104	Slc49a3
chr14	1310684	1310704	-	CACCAGAGCGAAGGCCACGA	0.5585	0.64	0.5838	0.5117	0.5111	0.6623	0.7168	0.6676	0.3479	0.2872	Slc49a3
chr14	1329844	1329864	-	AAAGTTCCAGATTCCCCAGG	0.3876	0.7119	0.6725	0.6484	0.4437	0.5959	0.5393	0.798	0.5266	0.6877	Pde6b
chr14	1330879	1330899	-	GGAACCTGCTGACTGTGAGG	0.214	0.6192	0.6866	0.4728	0.5536	0.7091	0.6751	0.9166	0.1461	0.4542	Pde6b
chr14	1330882	1330902	-	GAAGGAACCTGCTGACTGTG	0.2643	0.6365	0.5483	0.6095	0.617	0.735	0.6908	0.5982	-0.2837	0.0511	Pde6b
chr14	1330900	1330920	-	AACAAGGGATCGCCTGGGGA	0.51	0.5606	0.6877	0.538	0.4884	0.595	0.5308	0.0861	-0.2285	0.0719	Pde6b
chr14	1331576	1331596	-	ATGCGACAAGGATGAAATCC	0.5665	0.5079	0.4645	0.5276	0.3913	0.5999	0.5182	0.2194	0.3291	0.0096	Pde6b
chr14	1331588	1331608	-	GTACCATGTGAGATGCGACA	0.9601	0.7142	0.6358	0.5087	0.3773	0.6714	0.6803	0.819	0.7165	0.872	Pde6b
chr14	1331621	1331641	-	GAACCGTAAGGACATCGCCC	0.7416	0.6145	0.6405	0.2019	0.4786	0.7589	0.6445	0.9241	0.7185	0.2392	Pde6b
chr14	1331633	1331653	-	GAACAAGCTGGAGAACCGTA	0.7332	0.6529	0.5354	0.529	0.5309	0.7371	0.5676	0.5935	0.4654	0.2837	Pde6b
chr14	1331992	1332012	-	TCAAGATGAAGTCCTTATGG	0.2401	0.6488	0.6725	0.5406	0.5025	0.7066	0.7602	0.9355	0.6268	0.4553	Pde6b
chr14	1332038	1332058	-	GGGTAGCCACCTTCTACAAC	0.6257	0.4594	0.5931	0.3097	0.2907	0.5084	0.3522	-0.6462	-0.0814	0.199	Pde6b
chr14	1332120	1332140	-	GAAGGGCCCCTGGATGAGTC	0.2669	0.4377	0.7161	0.6151	0.533	0.6124	0.3789	-0.1512	-0.2371	0.0271	Pde6b
chr14	1351085	1351105	-	CTGTGAAACACGCAGAGGCC	0.2521	0.5285	0.5884	0.4719	0.1527	0.372	0.2948	0.0431	-0.1436	0.0885	Pde6b
chr14	1351090	1351110	-	CACAACTGTGAAACACGCAG	0.3226	0.7773	0.5767	0.4418	0.4651	0.6675	0.4618	0.1268	-0.5816	0.7485	Pde6b
chr14	1365966	1365986	-	CAAGAAGATGATAAACGTGC	0.4956	0.5479	0.4928	0.4032	0.2267	0.6377	0.529	0.5815	0.3835	0.132	Pde6b
chr14	1366188	1366208	-	TATGGAACGCGTGGTCTTCA	0.5498	0.4721	0.6166	0.4175	0.2965	0.449	0.2429	-0.6069	0.0252	0.0675	Pde6b
chr14	1366230	1366250	-	AGCGCTGTTTGAACTGGTGC	0.6489	0.5807	0.6028	0.307	0.4349	0.6388	0.4153	-0.1863	-0.7161	0.0611	Pde6b
chr14	1366266	1366286	-	CAGCCTACGAGAGCTGTGCC	0.2635	0.5318	0.6311	0.4994	0.389	0.4278	0.5092	0.668	0.3267	0.0892	Pde6b
chr14	1386014	1386034	-	TGAGCGCGCAGGCGAGCAGC	0.5118	0.3686	0.5778	0.5926	0.2083	0.5321	0.557	0.481	0.4919	0.1358	Tmem271
chr14	1386053	1386073	-	AGCCCAGTGAGAAGCACTTG	0.2381	0.6081	0.6158	0.3771	0.6056	0.6857	0.5733	0.5644	0.4221	0.118	Tmem271
chr14	1386121	1386141	-	CAACAGCAACCCCGAGTAAA	0.6056	0.3331	0.5164	0.3233	0.1559	0.3413	0.2512	-0.4836	-0.1816	0.0575	Tmem271
chr14	1386152	1386172	-	GGGCGGCGCCGAGCAGAGAG	0.4715	0.4613	0.6853	0.7364	0.6207	0.7158	0.7218	1.0466	0.3362	0.3223	Tmem271
chr14	1386173	1386193	-	CCCGGGGCCCGCAGCACAGC	0.3391	0.2433	0.6264	0.4421	0.2771	0.5163	0.2714	-0.3003	-0.2955	0.019	Tmem271
chr14	1386203	1386223	-	GCCCGGCCCCTGACCGGGCG	0.639	0.3199	0.7858	0.4868	0.5526	0.3953	0.2251	-0.922	-1.5693	0.1252	Tmem271
chr14	1386274	1386294	-	CGCCCGCGTTTCTCCAGGAG	0.7913	0.5566	0.7244	0.4123	0.6478	0.6594	0.3946	-0.0427	-0.5292	0.0387	Tmem271
chr14	1386279	1386299	-	GCAGCCGCCCGCGTTTCTCC	0.5875	0.4615	0.6737	0.2002	0.2689	0.5463	0.295	-0.4671	-0.2871	0.0864	Tmem271
chr14	1386307	1386327	-	TTGGCTGTTCACCGGTCCCG	0.6381	0.5272	0.6299	0.5266	0.573	0.6202	0.5487	0.5527	-0.1256	0.0546	Tmem271
chr14	1386341	1386361	-	GCATGAAGACCAGGACGCCT	0.3775	0.5573	0.417	0.3187	0.3935	0.5931	0.505	-0.1471	-0.2496	0.489	Tmem271
chr14	1386350	1386370	-	GAACCCCGAGCATGAAGACC	0.4524	0.5883	0.4928	0.3723	0.5004	0.727	0.6209	0.5865	0.3006	0.044	Tmem271
chr14	1386379	1386399	-	GTCGATCACTGCTCCCGCAA	1.0	0.548	0.617	0.5709	0.55	0.6584	0.5052	0.6242	0.4623	0.1025	Tmem271
chr14	1386416	1386436	-	GGGAGTACTTGCGTTCCACC	0.6612	0.5455	0.6028	0.3945	0.4965	0.6681	0.3585	0.3605	0.2251	0.3109	Tmem271
chr14	1386533	1386553	-	TGGCGGTCGTGGTGCTGTCC	0.4374	0.4337	0.631	0.692	0.4719	0.5113	0.3666	0.2724	0.3828	0.0115	Tmem271
chr14	1386644	1386664	-	ACTTGTAGTTCTTGACCAGC	0.5871	0.5158	0.4308	0.2122	0.0324	0.4273	0.3252	-0.3323	-0.3474	0.1855	Tmem271
chr14	1418682	1418702	-	AATGCAACTGTTGCCAGCTC	0.388	0.3807	0.6591	0.6389	0.3144	0.5192	0.5106	0.2591	0.3848	0.0585	LOC100910143
chr14	1419459	1419479	-	CGACGGCACTCTGCTGAGGA	0.3033	0.5892	0.6689	0.4396	0.569	0.6534	0.5123	0.4374	-0.0245	0.0611	LOC100910143
chr14	1419463	1419483	-	TCACCGACGGCACTCTGCTG	0.4759	0.5944	0.7385	0.4737	0.5204	0.6622	0.6698	1.279	0.6901	0.2185	LOC100910143
chr14	1419490	1419510	-	CAATTTTGTCCGCTCTTATC	0.8966	0.3185	0.5884	0.4203	0.0	0.2449	0.0482	-1.3942	-0.7109	0.0199	LOC100910143
chr14	1419548	1419568	-	AACCTCCCGTGGCTGGCAGC	0.417	0.3297	0.6784	0.3624	0.2799	0.4577	0.3756	-0.3026	-0.1938	0.0272	LOC100910143
chr14	1420255	1420275	-	GGGGACACTCATGGTTTTGG	0.3978	0.5337	0.6158	0.5337	0.5459	0.721	0.5895	-0.5487	-0.4816	0.1712	LOC100910143
chr14	1420358	1420378	-	GCTTGGGGACCAAAGTACTC	0.5641	0.535	0.6352	0.418	0.367	0.4867	0.5068	0.4447	0.7529	0.6182	LOC100910143
chr14	1425183	1425203	-	ACCAGCCTATGAAAAAGGTA	0.4997	0.5208	0.507	0.4784	0.4124	0.6398	0.5731	0.397	0.2538	0.2231	LOC100910143
chr14	1425282	1425302	-	CCTCTTATTCCCAGTTATAG	0.4434	0.467	0.6437	0.1221	0.097	0.3921	0.2245	-0.7134	-0.7103	0.0639	LOC100910143
chr14	1425341	1425361	-	TTGGCTGCAACACTAGCAAT	0.5257	0.5127	0.5354	0.5225	0.4015	0.5886	0.5257	-0.0052	0.337	0.137	LOC100910143
chr14	1427655	1427675	-	GTGCTGATCCTTCACTACTT	0.7691	0.4308	0.6263	0.4445	0.3114	0.4037	0.306	-0.7063	-0.0299	0.0862	LOC100910143
chr14	1427714	1427734	-	AGGTGGATAACAATGTCACA	0.5346	0.7111	0.5505	0.3714	0.2363	0.5625	0.6279	0.8443	0.8999	0.5191	LOC100910143
chr14	1431807	1431827	-	AGTTACTATGCCTCGAATCA	0.7506	0.4919	0.5975	0.3101	0.1275	0.5355	0.5818	0.1843	0.3834	0.0225	LOC100910143
chr14	1431843	1431863	-	GTCTCATAGTTTCGTGGCTG	0.2806	0.5293	0.5399	0.4779	0.3415	0.575	0.4652	-0.1222	-1.0271	0.1033	LOC100910143
chr14	1431869	1431889	-	ACAACGTATCTGGTAGAAAA	0.4166	0.4277	0.5778	0.3918	0.1988	0.484	0.4062	-0.1123	0.2681	0.1296	LOC100910143
chr14	1544659	1544679	-	AAGTACCTTAAGACAACTAC	0.6078	0.5006	0.4926	0.4306	0.3443	0.6343	0.3493	-0.3534	0.459	0.0451	Ccdc18
chr14	1545789	1545809	-	TGAGATTGATCAGTACAAAG	0.3378	0.6835	0.5767	0.352	0.5372	0.7269	0.7709	0.5869	-0.0471	0.6444	Ccdc18
chr14	1548019	1548039	-	TCGAGCTAACTGGTACTGCC	0.7793	0.5488	0.5542	0.496	0.4454	0.588	0.5703	0.5384	0.2082	0.2375	Ccdc18
chr14	1548052	1548072	-	TGCATGATGTAGATTTGAAA	0.286	0.4793	0.631	0.4271	0.0931	0.3996	0.1862	-0.8899	-0.6618	0.0987	Ccdc18
chr14	1555042	1555062	-	TTCAGCATTAGAAATCTGTA	0.3169	0.5619	0.5744	0.2938	0.2253	0.4764	0.4196	-0.6304	-0.2979	0.0825	Ccdc18
chr14	1578282	1578302	-	GATGAATAGTGTTTCTAATA	0.3196	0.3269	0.6166	0.2903	0.1744	0.3116	0.1619	-0.6614	0.3067	0.0454	Ccdc18
chr14	1580386	1580406	-	ATAATTCAAGGGTGGAACTG	0.3546	0.6696	0.6346	0.5752	0.4705	0.667	0.6204	0.8195	0.3935	0.2468	Ccdc18
chr14	1580415	1580435	-	ACGACTAGAGTTATGTCAGC	0.5898	0.5489	0.5744	0.3491	0.1748	0.4795	0.3984	-0.1158	0.2968	0.2362	Ccdc18
chr14	1590445	1590465	-	ACGGTAGAGCTGAACGACAA	0.823	0.6945	0.6358	0.6826	0.5518	0.6971	0.5478	0.7296	0.4569	0.1286	Ccdc18
chr14	1604777	1604797	-	TCTGATTATCAACAAAAACC	0.2671	0.6398	0.535	0.2283	0.0566	0.5428	0.6373	0.3737	0.069	0.2634	Ccdc18
chr14	1608011	1608031	-	ACGTTGCGGGCAGAGCGGAC	0.9297	0.4983	0.6072	0.6467	0.4142	0.5993	0.5097	0.3224	0.5129	0.0147	Tmed5
chr14	1608082	1608102	-	CTGGCCGGCGGGCAGCGTGA	0.4505	0.5194	0.7067	0.7497	0.5174	0.6161	0.528	0.353	0.4054	0.1056	Tmed5
chr14	1659876	1659896	-	AGCCAATGCTGTTTGGAGAT	0.2434	0.4749	0.5886	0.3805	0.4904	0.4691	0.2167	-0.4972	-0.1126	0.0861	Mtf2
chr14	1662327	1662347	-	AGGGGTGGTGCACTTAAGAA	0.4804	0.5313	0.6311	0.7463	0.5991	0.6425	0.5375	0.1032	0.1425	0.1439	Mtf2
chr14	1663073	1663093	-	ATCTGTGATAAGTGCGGTCA	0.641	0.5368	0.5033	0.6487	0.3213	0.5873	0.3521	-0.1493	-0.2314	0.0033	Mtf2
chr14	1667499	1667519	-	GGAAGGACATCCAAACAGGC	0.2885	0.5912	0.5447	0.2416	0.415	0.664	0.5783	0.6947	0.4367	0.5606	Mtf2
chr14	1667546	1667566	-	GAGCTGCTTCATCACATTTG	0.5044	0.3993	0.696	0.4284	0.3896	0.5048	0.4409	-0.6628	-0.5052	0.0852	Mtf2
chr14	1667798	1667818	-	CTTGAACAAGCTGTCTTTAC	0.6338	0.2248	0.645	0.4873	0.0755	0.2881	0.0909	-1.6404	-0.666	0.0318	Mtf2
chr14	1827362	1827382	-	AAGGTACTTCACCCGCATGT	0.8889	0.6536	0.617	0.4164	0.4242	0.6253	0.5606	0.7147	0.8794	0.0446	Dipk1a
chr14	1827392	1827412	-	TCCAACAAAAACCACCAGCC	0.233	0.6058	0.5744	0.3301	0.319	0.3362	0.5387	-0.8229	-1.1116	0.1009	Dipk1a
chr14	1840107	1840127	-	GACACTTCACGACACCTGGC	0.7596	0.4934	0.6028	0.4112	0.4145	0.6499	0.5516	0.2268	0.2498	0.2831	Dipk1a
chr14	1840167	1840187	-	CGATTTCCTTTCTTGGCTCC	0.232	0.4249	0.527	0.3056	0.0	0.2505	0.1755	-1.085	-1.3487	0.0315	Dipk1a
chr14	1841539	1841559	-	TGAGGTTAACCAACTCAGAG	0.5529	0.684	0.6725	0.4011	0.5277	0.6776	0.6838	0.6545	0.0062	0.5932	Dipk1a
chr14	1841557	1841577	-	CATCAGCCACTGTCAGGATG	0.2365	0.5459	0.718	0.488	0.4857	0.6374	0.4508	0.648	0.1941	0.2064	Dipk1a
chr14	1841742	1841762	-	AAGACTTATTCCATACAGAG	0.2828	0.728	0.5625	0.4557	0.4227	0.6789	0.6705	0.9662	0.666	0.4296	Dipk1a
chr14	1847381	1847401	-	GAGGCTTATCTATCCCCCAT	0.3538	0.6125	0.5886	0.7797	0.5781	0.6335	0.4242	0.2783	0.7008	0.3619	Rpl5
chr14	1877618	1877638	-	AACGTCTCTTAACCGAAGCC	0.4833	0.5736	0.6028	0.2872	0.2364	0.371	0.5133	-0.3041	-0.6687	0.1595	LOC108352688
chr14	1877642	1877662	-	TGGAGCCAAGACTCGAAAAG	0.8415	0.6169	0.6866	0.6563	0.613	0.7103	0.6412	0.6484	0.0825	0.4808	LOC108352688
chr14	1917152	1917172	-	GCCAAATGACAGTCCCTACC	0.8354	0.5278	0.6216	0.4172	0.2995	0.434	0.5024	0.0382	0.4301	0.1059	Ube2d4
chr14	1917245	1917265	-	GGAACTGAACGACCTGGCGC	0.4448	0.5409	0.617	0.222	0.3472	0.6334	0.552	0.6182	-0.0732	0.178	Ube2d4
chr14	1928895	1928915	-	GCCAACCTCGCGGTCCACTA	0.9605	0.4971	0.6642	0.5934	0.4233	0.528	0.3911	0.279	0.3888	0.0677	Evi5
chr14	1939856	1939876	-	CAAGGGCTCATAAGGATCCT	0.3799	0.4873	0.5696	0.3914	0.5102	0.5314	0.4497	0.0297	0.5311	0.1554	Evi5
chr14	1946078	1946098	-	GCTCTGGTCACTTGTCCCTT	0.2983	0.4297	0.6118	0.4202	0.4013	0.3772	0.2861	-0.5177	-0.1912	0.3452	Evi5
chr14	1946122	1946142	-	TGGCCAACTCCCGTTTTATG	0.6247	0.5657	0.7008	0.446	0.4249	0.5249	0.4441	-0.4153	-0.3491	0.4062	Evi5
chr14	1960608	1960628	-	CAGCACAAAATCTTCGTTGT	0.7906	0.4697	0.5744	0.5121	0.228	0.3613	0.3508	-0.7473	-0.4715	0.0418	Evi5
chr14	2044612	2044632	-	GCACCTGCTCTGCCCGGCAC	0.2728	0.4637	0.6784	0.5671	0.5309	0.6396	0.5523	0.6386	0.4442	0.1743	Gfi1
chr14	2045103	2045123	-	GTCCTTACCTGGAGATACAG	0.5129	0.6533	0.5672	0.4019	0.5831	0.7028	0.6215	0.8222	0.4235	0.535	Gfi1
chr14	2046447	2046467	-	CAGCGACTTCTCCGACGCTG	0.8691	0.5981	0.5483	0.5816	0.4997	0.6455	0.6153	0.2261	-0.4717	0.1117	Gfi1
chr14	2046495	2046515	-	GGGCTTGAAAGGCAGCGTGT	0.4753	0.5539	0.6358	0.4718	0.6177	0.7112	0.4816	0.7338	0.9582	0.0569	Gfi1
chr14	2046506	2046526	-	CTCCACGCGTAGGGCTTGAA	0.8286	0.4507	0.6075	0.5511	0.3022	0.3064	0.3065	-0.636	-0.3359	0.0932	Gfi1
chr14	2046516	2046536	-	CGCGAGGCCGCTCCACGCGT	0.9962	0.4918	0.6014	0.4486	0.4625	0.6102	0.4079	-0.362	-0.4257	0.0392	Gfi1
chr14	2046532	2046552	-	GCCGCAGGTCAGACCCCGCG	0.8221	0.6602	0.7338	0.6746	0.6154	0.6296	0.5916	0.7341	-0.1311	0.6982	Gfi1
chr14	2046556	2046576	-	ACTGCCGGTAGCTCTGCACC	0.4069	0.5901	0.6875	0.5032	0.3658	0.6204	0.6589	0.8631	0.6758	0.1706	Gfi1
chr14	2046604	2046624	-	CGCGCTCGCAGAAGAGGCTC	0.3029	0.4181	0.4787	0.5241	0.5481	0.6033	0.5099	-0.0308	-0.0133	0.0376	Gfi1
chr14	2046610	2046630	-	CCGCGCCGCGCTCGCAGAAG	1.0	0.3699	0.6725	0.6396	0.3896	0.5733	0.3758	0.0272	-0.5388	0.0439	Gfi1
chr14	2046742	2046762	-	CGAAGTCGCCATAGAGCCCC	0.5265	0.49	0.4645	0.6584	0.537	0.6517	0.5799	0.4389	0.2489	0.09	Gfi1
chr14	2046767	2046787	-	TCGAACAGCCCGGCCGCCGC	0.9899	0.3366	0.6784	0.5679	0.257	0.5713	0.576	0.759	0.241	0.038	Gfi1
chr14	2046915	2046935	-	GCTGCACTTGATGCATTTGT	0.3409	0.3301	0.5775	0.5078	0.2755	0.4444	0.3412	-0.2009	0.2098	0.3743	Gfi1
chr14	2157957	2157977	-	AAATTTACTCCGAGTTCTAA	0.3088	0.4273	0.5175	0.1532	0.0	0.1975	0.0582	-1.3499	-0.8144	0.0304	Rpap2
chr14	2157981	2158001	-	GGTGCGTCCTGAGGTCGCAA	0.7359	0.6016	0.6402	0.4903	0.459	0.6574	0.6084	-0.4183	-0.5947	0.4296	Rpap2
chr14	2157990	2158010	-	TTTGGTGCAGGTGCGTCCTG	0.2724	0.6483	0.7572	0.8186	0.2512	0.5169	0.4124	0.4694	-0.0634	0.3036	Rpap2
chr14	2158002	2158022	-	GTCAGCCTCTGGTTTGGTGC	0.2263	0.4272	0.65	0.4168	0.4383	0.6631	0.461	0.0721	-0.4775	0.2502	Rpap2
chr14	2158031	2158051	-	AAATTTGCCAAATCTAACCC	0.2813	0.5915	0.5411	0.1267	0.0	0.5168	0.5095	0.1234	-0.0689	0.1202	Rpap2
chr14	2158224	2158244	-	TAATTGTAGATTAGATAGTC	0.3938	0.42	0.398	0.4328	0.079	0.3689	0.328	-0.5771	0.0342	0.005	Rpap2
chr14	2158263	2158283	-	CGGAGAACAGACCGTGTCAG	0.4286	0.6494	0.6158	0.6651	0.6508	0.6804	0.6019	0.3623	-0.3609	0.347	Rpap2
chr14	2158365	2158385	-	TCTCCCAGGAAACAGACCGA	0.3304	0.6227	0.6591	0.4157	0.5048	0.6951	0.7176	1.26	0.9863	0.2875	Rpap2
chr14	2158403	2158423	-	GCCAGCGATGAGGAGGGGCC	0.2218	0.4391	0.65	0.601	0.3478	0.3029	0.2103	-1.07	-1.3353	0.0665	Rpap2
chr14	2158410	2158430	-	CGAGCGTGCCAGCGATGAGG	0.7202	0.5251	0.6333	0.5318	0.5063	0.694	0.6427	0.5469	0.0738	0.111	Rpap2
chr14	2158413	2158433	-	CGACGAGCGTGCCAGCGATG	1.0	0.6242	0.715	0.4914	0.4997	0.6387	0.5595	0.5183	-0.0836	0.0967	Rpap2
chr14	2177409	2177429	-	AACTCCAGTATGGGTTCGAG	0.6854	0.6375	0.6013	0.4422	0.5579	0.6545	0.522	0.2304	-0.155	0.3777	Rpap2
chr14	2180859	2180879	-	CCTTTATGTCAGAAGAAGCT	0.3911	0.5051	0.6022	0.1918	0.0	0.4729	0.3726	-0.1763	-0.1673	0.1465	Rpap2
chr14	2186479	2186499	-	AACGAAGAGATGCGTCTAAA	0.9713	0.3475	0.5791	0.4453	0.3692	0.4248	0.2752	-0.6203	0.0876	0.131	Rpap2
chr14	2187149	2187169	-	ACGAACAAGAGCCTCTTCCC	0.3307	0.5918	0.6028	0.5025	0.4929	0.7015	0.6762	0.2557	0.7559	0.1508	Rpap2
chr14	2199745	2199765	-	CTCAGGAGGCATCGGACAAC	0.5331	0.3893	0.5838	0.4974	0.2547	0.401	0.2931	-0.6889	-0.3449	0.0149	Glmn
chr14	2200770	2200790	-	TTGAGATATCTGTTTCCCGG	0.4524	0.6281	0.6771	0.5559	0.3654	0.6418	0.3195	0.0772	-0.4511	0.4123	Glmn
chr14	2202194	2202214	-	AGGCCCTGCAACACTGACAA	0.4194	0.6296	0.6311	0.5161	0.5619	0.6846	0.5796	0.4748	0.047	0.3191	Glmn
chr14	2202214	2202234	-	GGGTTTCGTGAACTCTATCA	0.4689	0.5872	0.5411	0.3734	0.3856	0.6218	0.4852	0.1353	0.4097	0.1223	Glmn
chr14	2202235	2202255	-	ACTAGCAACTTCTGCCACAA	0.4277	0.6277	0.5741	0.5184	0.3561	0.5459	0.3555	0.1353	0.0687	0.0486	Glmn
chr14	2203812	2203832	-	CAACTTCTTCAGACTGTTCG	0.2604	0.3549	0.7055	0.2778	0.1523	0.4687	0.2685	-0.7548	-1.1148	0.0729	Glmn
chr14	2203843	2203863	-	TCAGATGCAAAACACCGGAA	0.4967	0.6198	0.5886	0.4401	0.4504	0.6649	0.4476	0.2096	0.0264	0.1852	Glmn
chr14	2205867	2205887	-	CGATGCCCTGAACAAAGACT	0.5314	0.5695	0.4879	0.39	0.396	0.6547	0.5978	0.2997	0.3941	0.5191	Glmn
chr14	2214077	2214097	-	TTTCTAGGTACTGATAACAT	0.4878	0.6548	0.645	0.5763	0.314	0.5162	0.5782	0.5548	0.8729	0.4419	Glmn
chr14	2233748	2233768	-	TCTTATGTGCACTGTAGCGA	0.6991	0.5881	0.5266	0.3394	0.0	0.5462	0.6286	0.5124	0.2565	0.2541	LOC689986
chr14	2234308	2234328	-	GGCGTGCATGACATCAGCTG	0.6539	0.6735	0.696	0.6152	0.5888	0.6945	0.6513	0.8596	0.1876	0.3476	LOC689986
chr14	2236848	2236868	-	CCTAGAAAGTCGAAGCCACA	0.4461	0.6323	0.6638	0.2997	0.027	0.3948	0.49	-0.0315	-0.1426	0.5648	LOC689986
chr14	2269963	2269983	-	TGGTACCCTAAAGTCTGCTC	0.5311	0.5379	0.5411	0.4895	0.3402	0.688	0.613	0.7517	0.8536	0.0842	Btbd8
chr14	2269992	2270012	-	GCTTTACCGAGTGTTCCTGC	0.4442	0.539	0.5975	0.2056	0.2471	0.6188	0.4597	-0.0218	-0.0446	0.3456	Btbd8
chr14	2270212	2270232	-	AAGCCACACACCCGCTTACA	0.4483	0.4506	0.5744	0.5495	0.3462	0.3864	0.2787	-0.1873	0.3723	0.068	Btbd8
chr14	2270258	2270278	-	ATTCAGTAAAACATGAGCTG	0.3229	0.6563	0.7098	0.3663	0.2736	0.66	0.6073	0.781	0.349	0.1746	Btbd8
chr14	2270314	2270334	-	CAATCAGGAGAAAACGAGAC	0.3423	0.5761	0.5411	0.339	0.4214	0.5934	0.3231	0.2046	-0.0304	0.2072	Btbd8
chr14	2270329	2270349	-	ACAAAGTCCGTTAGGCAATC	0.6758	0.4626	0.5555	0.403	0.0	0.2478	0.2629	-1.2042	-0.1861	0.0989	Btbd8
chr14	2270337	2270357	-	CCTCAACCACAAAGTCCGTT	0.463	0.5665	0.5741	0.4186	0.0888	0.3849	0.2465	-0.8978	-0.467	0.5664	Btbd8
chr14	2270429	2270449	-	GGAGCCAGGTCTTTAAACAG	0.2685	0.7123	0.605	0.378	0.6422	0.7664	0.7427	0.9488	0.2538	0.5035	Btbd8
chr14	2270524	2270544	-	ACAAGTTACGCTGCAAAGTC	0.3788	0.4572	0.5354	0.5876	0.3017	0.5006	0.3328	-0.3309	-0.102	0.0468	Btbd8
chr14	2270592	2270612	-	AACCCAAGTCAGTCCACGAA	0.7868	0.6106	0.65	0.4602	0.2759	0.5626	0.4068	0.2025	0.1662	0.1571	Btbd8
chr14	2270638	2270658	-	AGGACACGCAACTTTGCAGA	0.3487	0.6121	0.6028	0.4999	0.0139	0.5097	0.3082	0.0283	-0.3962	0.2998	Btbd8
chr14	2270658	2270678	-	AAGAGAAAAGTTGTCAAGCA	0.2367	0.621	0.5744	0.6171	0.2294	0.5634	0.3476	0.091	-0.1802	0.0741	Btbd8
chr14	2270705	2270725	-	ATGAAAGCGTAACAAGGTTG	0.438	0.5488	0.5767	0.6476	0.4084	0.65	0.5611	0.4522	0.0448	0.2812	Btbd8
chr14	2270711	2270731	-	AGTCTGATGAAAGCGTAACA	0.9211	0.5703	0.6685	0.3941	0.289	0.6409	0.7021	0.7904	0.8856	0.3744	Btbd8
chr14	2270735	2270755	-	TAAAATCTTCCATATCTTCA	0.2052	0.4419	0.5744	0.1826	0.0	0.3113	0.2954	-1.0918	-0.6299	0.029	Btbd8
chr14	2270775	2270795	-	TGAACTTTCTTAGGATCGCA	0.4614	0.5392	0.4361	0.2492	0.0	0.3888	0.276	-0.3977	-0.6067	0.4434	Btbd8
chr14	2274603	2274623	-	AAGGCCCTTCTGTGACTAGC	0.285	0.5077	0.5117	0.4999	0.2118	0.4091	0.3535	-0.6538	-0.1944	0.0279	Btbd8
chr14	2275212	2275232	-	AATGGAGTAACGTCAACTGT	0.5739	0.6636	0.6106	0.4354	0.4667	0.6806	0.6314	0.8319	0.8449	0.3133	Btbd8
chr14	2275410	2275430	-	AAGCCTTTGCAAACAGTGAA	0.2475	0.5315	0.5212	0.4245	0.3294	0.5785	0.2295	-0.7271	-0.8799	0.1229	Btbd8
chr14	2275687	2275707	-	CGAGGGCACCAAAGTGTCCA	0.6045	0.5909	0.5838	0.4482	0.5053	0.5753	0.5031	-0.0885	-0.2745	0.1715	Btbd8
chr14	2275749	2275769	-	GGAGCGTCAGGGCATGCATC	0.5819	0.473	0.7019	0.5277	0.4504	0.571	0.4547	0.3698	0.7836	0.1212	Btbd8
chr14	2275761	2275781	-	TCTGATGGACTAGGAGCGTC	0.7953	0.4078	0.5066	0.5552	0.4975	0.5562	0.4537	0.2603	0.1845	0.0646	Btbd8
chr14	2280809	2280829	-	GATCAGCAGAAAATCCAAGC	0.4026	0.6045	0.6543	0.3853	0.3121	0.6538	0.566	0.4978	0.6952	0.2252	Btbd8
chr14	2282770	2282790	-	GAGCTTCACTCTTCTCCTGC	0.2075	0.494	0.6028	0.1995	0.3456	0.5626	0.3326	-0.3261	-0.4858	0.2467	Btbd8
chr14	2282844	2282864	-	TCGATGGCATCTCAGCTCCA	0.3176	0.622	0.6263	0.4482	0.3618	0.6034	0.6518	0.7512	0.6381	0.2828	Btbd8
chr14	2282891	2282911	-	AGCTAATCACGGGTCTGCCC	0.5973	0.4423	0.5884	0.2391	0.3671	0.6808	0.3809	0.2753	0.3347	0.0775	Btbd8
chr14	2287103	2287123	-	GCATTATAAGCCATTTTGCA	0.4477	0.568	0.527	0.1916	0.0362	0.4235	0.3399	-1.4477	-1.4177	0.2403	Btbd8
chr14	2295147	2295167	-	GCTGATATGTATGGACTGGA	0.3134	0.6363	0.4783	0.4567	0.5513	0.6932	0.6325	0.7779	0.5119	0.1801	Btbd8
chr14	2295835	2295855	-	ATGATGCACTTTATATATGG	0.3697	0.5443	0.586	0.5192	0.4692	0.6796	0.4457	0.443	0.4888	0.0437	Btbd8
chr14	2304368	2304388	-	CAAGAGTGCATTACTCTTCA	0.4557	0.4059	0.6263	0.2504	0.3477	0.4387	0.1825	-0.9533	-0.3234	0.0181	Btbd8
chr14	2314633	2314653	-	GGAAAAGCTTCAAAGCTCAC	0.326	0.5831	0.5744	0.2597	0.1178	0.5411	0.442	0.2571	0.4818	0.6354	Btbd8
chr14	2314718	2314738	-	CTGGAACCGGTGTCTGAATT	0.4794	0.3506	0.6642	0.6537	0.3433	0.3928	0.1347	-0.7784	-0.4143	0.0236	Btbd8
chr14	2322304	2322324	-	CCAGCGGATGTTACCAGTGG	0.5143	0.6003	0.7102	0.7212	0.6684	0.693	0.5853	0.8199	0.4437	0.2247	Btbd8
chr14	2322392	2322412	-	GGGAAACGTAATGCCAGAAA	0.2652	0.3989	0.5886	0.4495	0.3041	0.582	0.3106	-0.1199	-0.1362	0.0541	Btbd8
chr14	2327204	2327224	-	ACATCACTGGACACACGTCA	0.3754	0.6644	0.4879	0.4581	0.304	0.6397	0.5077	0.53	0.4273	0.1879	Btbd8
chr14	2339483	2339503	-	CTGTGCAACCCGTACTGCTT	0.954	0.4741	0.6025	0.4241	0.3793	0.5335	0.4426	-0.1389	0.1164	0.0942	Lpcat2b
chr14	2339511	2339531	-	AAACTAGGAGCCTTCTCCCC	0.2914	0.4905	0.617	0.6571	0.5023	0.4612	0.5286	0.1957	0.5258	0.0881	Lpcat2b
chr14	2339841	2339861	-	GGGTTCCTAATTAAGGTCAA	0.371	0.55	0.5128	0.5578	0.4095	0.5776	0.268	-0.0653	0.0116	0.1017	Lpcat2b
chr14	2339848	2339868	-	TTGTGCCGGGTTCCTAATTA	0.7946	0.3153	0.5979	0.4509	0.2571	0.3868	0.1491	-0.9497	-0.3544	0.0105	Lpcat2b
chr14	2339921	2339941	-	CCGAACCCGTGAAGAGTTGG	0.4743	0.5494	0.5341	0.6623	0.5444	0.6568	0.5324	0.4212	-0.326	0.2263	Lpcat2b
chr14	2359994	2360014	-	CTGATTGGCCATGACTGGGG	0.2173	0.624	0.6725	0.8846	0.5802	0.6714	0.5634	0.604	0.3527	0.0514	Ephx4
chr14	2360994	2361014	-	GAGTCGTTGCACTGGATTTG	0.3255	0.4306	0.5918	0.3976	0.4482	0.5505	0.4415	-0.3777	-0.3229	0.0515	Ephx4
chr14	2372423	2372443	-	CTACGTGCGCATCAAGGTGA	0.6091	0.5742	0.5495	0.5512	0.3142	0.626	0.5622	0.3989	0.0983	0.4845	Ephx4
chr14	2372429	2372449	-	CCACTGCTACGTGCGCATCA	0.9496	0.6085	0.6547	0.3244	0.1062	0.3915	0.5378	-0.1153	-0.1209	0.0632	Ephx4
chr14	2372526	2372546	-	AACTTTTGTGGAGCATCGGT	0.3987	0.5502	0.4737	0.4445	0.3497	0.6299	0.4344	-0.1622	-0.0879	0.2876	Ephx4
chr14	2423135	2423155	-	GACAGCCGTTTCCTCTGCTA	0.2866	0.5535	0.617	0.4933	0.4969	0.6637	0.5654	0.2582	0.3006	0.0709	Brdt
chr14	2427417	2427437	-	GGAAAACAGGTACTACGAGA	0.4903	0.6371	0.507	0.3126	0.4615	0.7373	0.6124	1.0487	0.8728	0.2777	Brdt
chr14	2427430	2427450	-	TTAAGAAGCGGCTGGAAAAC	0.2773	0.3471	0.5603	0.4977	0.1954	0.4108	0.2796	-0.4846	-0.1241	0.1738	Brdt
chr14	2429713	2429733	-	CCTGCAGAGAGTCGTCCTGA	0.5418	0.6145	0.6024	0.3203	0.4878	0.6198	0.4819	0.2764	0.2569	0.0884	Brdt
chr14	2555773	2555793	-	AACGGTGAAGCTCTCCATCA	0.5773	0.6134	0.617	0.5148	0.5738	0.616	0.4579	0.1867	0.4403	0.009	Tgfbr3
chr14	2555849	2555869	-	GATCTGTACTTCGGAGGTTT	0.6552	0.3718	0.5302	0.4425	0.3575	0.4113	0.3132	-0.7154	-0.2781	0.074	Tgfbr3
chr14	2555855	2555875	-	GTCCCTGATCTGTACTTCGG	0.3944	0.5706	0.7055	0.4657	0.6023	0.7193	0.6102	0.9052	0.2701	0.3175	Tgfbr3
chr14	2577605	2577625	-	TTCTGAAATACTGCACCTCG	0.5718	0.6498	0.5292	0.3646	0.3818	0.6209	0.424	0.1253	-0.5204	0.1762	Tgfbr3
chr14	2592654	2592674	-	GTTCAGGTGCAGGGTAACCT	0.4177	0.5659	0.6732	0.5375	0.4095	0.588	0.6578	0.3075	0.3291	0.3183	Tgfbr3
chr14	2592664	2592684	-	AGGCAATGGGGTTCAGGTGC	0.2774	0.3432	0.5354	0.5095	0.4948	0.6032	0.4119	-0.4304	-0.4591	0.0092	Tgfbr3
chr14	2592707	2592727	-	GAGTTGAGCAGGAACACGAT	0.5699	0.5921	0.6119	0.4829	0.5884	0.7404	0.5969	0.4933	0.9057	0.4522	Tgfbr3
chr14	2592739	2592759	-	CCGTCTTCAGATGCCACACC	0.4557	0.3906	0.5553	0.4409	0.4635	0.5924	0.4321	0.0549	-0.071	0.0957	Tgfbr3
chr14	2620483	2620503	-	TTCCCTATGTTACACGTAGG	0.5896	0.5771	0.6583	0.5736	0.4616	0.5809	0.5598	-0.1905	-0.3805	0.2562	Tgfbr3
chr14	2620486	2620506	-	TTCTTCCCTATGTTACACGT	0.5626	0.7019	0.4926	0.4216	0.1378	0.6129	0.6435	0.4955	0.4435	0.291	Tgfbr3
chr14	2620512	2620532	-	CGGCAAGGTAATTGAGTGAG	0.3833	0.5784	0.5058	0.5853	0.61	0.6669	0.5129	0.1992	-0.351	0.1597	Tgfbr3
chr14	2620527	2620547	-	TGGGTTGAAGGTACTCGGCA	0.5678	0.5524	0.6028	0.5501	0.6206	0.7032	0.5232	0.9002	0.5206	0.1191	Tgfbr3
chr14	2620539	2620559	-	CTTCGGCGGCTTTGGGTTGA	0.8929	0.2903	0.6402	0.4146	0.2985	0.3364	0.2044	-0.8357	-0.8743	0.0029	Tgfbr3
chr14	2620633	2620653	-	TACACACGTGCTCACCTGTA	0.2439	0.4143	0.617	0.5707	0.4879	0.5126	0.4108	0.0019	0.2526	0.021	Tgfbr3
chr14	2622246	2622266	-	ACCTCGGGATCCTCTTGAGC	0.4018	0.5398	0.6072	0.3236	0.2541	0.4814	0.5031	0.2585	0.2333	0.0968	Tgfbr3
chr14	2631163	2631183	-	AGCAGGATACGAAGCTCAGG	0.2952	0.6524	0.6251	0.4936	0.5175	0.6731	0.5937	0.8295	0.3228	0.4316	Tgfbr3
chr14	2631166	2631186	-	TCCAGCAGGATACGAAGCTC	0.4101	0.4473	0.4645	0.5037	0.5267	0.6565	0.6503	0.7849	0.6925	0.0186	Tgfbr3
chr14	2631190	2631210	-	TCCAGGGCGGGCGGGTGGTC	0.3253	0.2683	0.6264	0.6388	0.3541	0.3221	0.0494	-0.7348	-0.7058	0.0031	Tgfbr3
chr14	2631257	2631277	-	GGGGATATCCGGGAATGGAA	0.2449	0.5505	0.5684	0.494	0.5718	0.7043	0.5491	0.1978	0.0778	0.1498	Tgfbr3
chr14	2631402	2631422	-	CATGGTCACATTTGACTGAC	0.468	0.483	0.4925	0.4284	0.2202	0.3316	0.1412	-0.8564	-0.8075	0.0336	Tgfbr3
chr14	2631921	2631941	-	CTTTACACGAAGGATCCAAC	0.8147	0.5088	0.6305	0.3228	0.0	0.3849	0.348	-0.1895	0.155	0.4677	Tgfbr3
chr14	2631931	2631951	-	TTCATTTTGGCTTTACACGA	0.5744	0.5604	0.4928	0.2589	0.1476	0.4886	0.3481	-1.0545	-1.3157	0.1633	Tgfbr3
chr14	2631981	2632001	-	GTCGAGTACCACAGCCATTC	0.9084	0.2552	0.5696	0.3926	0.2925	0.3828	0.2116	-0.6602	0.2828	0.0046	Tgfbr3
chr14	2812451	2812471	-	GCCCCTAGGGCAGGCACACC	0.4729	0.4127	0.5744	0.3797	0.3751	0.3915	0.3273	-0.2048	-0.0121	0.0032	Cdc7
chr14	2812460	2812480	-	CAGCAGGTTGCCCCTAGGGC	0.9143	0.452	0.6689	0.6565	0.3874	0.4038	0.3472	-0.1292	-0.2583	0.025	Cdc7
chr14	2812465	2812485	-	GGCGGCAGCAGGTTGCCCCT	0.3356	0.4238	0.6642	0.4729	0.5002	0.3464	0.3358	-0.445	-0.1947	0.1073	Cdc7
chr14	2812476	2812496	-	CTTCCTCTTAAGGCGGCAGC	0.3481	0.4537	0.6922	0.4829	0.0	0.3203	0.2586	-0.8119	-0.9232	0.0792	Cdc7
chr14	2813309	2813329	-	TGTGCAGCGTTTGCCTGTCG	0.4551	0.6097	0.743	0.6813	0.5329	0.6626	0.5753	0.4227	-0.1934	0.1155	Cdc7
chr14	2813378	2813398	-	GCTCGATGAGGGACTCTGCC	0.875	0.5379	0.7063	0.2598	0.2681	0.4367	0.3347	-0.6154	-0.8308	0.4504	Cdc7
chr14	2815025	2815045	-	TCATGGAGTCATTGGACACA	0.3006	0.5954	0.508	0.1308	0.2508	0.5153	0.4897	-0.0586	-0.0806	0.0591	Cdc7
chr14	2816087	2816107	-	GAACATGAGTCTTTTCTGGT	0.2902	0.5099	0.5886	0.2568	0.4008	0.6335	0.4682	-0.6371	-0.4449	0.2341	Cdc7
chr14	2816146	2816166	-	TGGGAGTGAAGTACTGCTTC	0.6185	0.4111	0.6263	0.5104	0.5003	0.5692	0.5234	-0.2149	0.2089	0.0424	Cdc7
chr14	2819038	2819058	-	GTGTCTGACCGTCGCAGGGT	0.8791	0.4969	0.5128	0.4826	0.6104	0.6841	0.5316	0.5512	0.6078	0.0504	Cdc7
chr14	2819043	2819063	-	CTTCAGTGTCTGACCGTCGC	0.7188	0.4686	0.7157	0.2972	0.3389	0.545	0.3176	-0.6593	-0.7575	0.0304	Cdc7
chr14	2819133	2819153	-	GCCACAGCGCAGCTGCAAGA	0.398	0.5695	0.6642	0.3962	0.0972	0.5713	0.6349	0.3197	0.4082	0.3961	Cdc7
chr14	2825287	2825307	-	AAGGATAAACCACCGATCCT	0.8359	0.5434	0.6028	0.3424	0.4612	0.5489	0.5394	-0.0507	0.2658	0.1031	LOC690138
chr14	2865353	2865373	-	TATTTAATCCTCCTAAATTT	0.2332	0.2837	0.5017	0.2614	0.0	0.3258	0.1335	-1.2321	-0.5367	0.1533	Hfm1
chr14	2865474	2865494	-	GTATGCAGCTTTGCATCACC	0.277	0.5556	0.4879	0.3329	0.4299	0.6292	0.4257	-0.0504	0.1268	0.419	Hfm1
chr14	2871634	2871654	-	AAATCACCTTGAATGTCACG	0.6419	0.7383	0.6108	0.3256	0.1364	0.5869	0.5229	0.6198	0.0035	0.6798	Hfm1
chr14	2871908	2871928	-	CAACGAACCTAAGCCATTTG	0.3735	0.3375	0.6866	0.3564	0.3483	0.4437	0.3174	-0.49	-0.3386	0.0821	Hfm1
chr14	2878180	2878200	-	GACTGTATATAGTTGAAGTA	0.5812	0.3686	0.5458	0.3704	0.3245	0.5838	0.3184	-0.455	-0.2328	0.1018	Hfm1
chr14	2878208	2878228	-	TAAGATACTTACATCATCAA	0.3266	0.5553	0.5744	0.4122	0.1902	0.541	0.5778	0.375	0.4453	0.0347	Hfm1
chr14	2879530	2879550	-	CATCAAACCGCTGACTACAA	1.0	0.4819	0.6591	0.3517	0.2253	0.4817	0.2376	-0.5179	-0.4687	0.0909	Hfm1
chr14	2879586	2879606	-	ATCTCCAGTAAGTTCTTTAC	0.5269	0.2595	0.5742	0.2961	0.1575	0.3242	0.1501	-1.2497	0.0538	0.0571	Hfm1
chr14	2879623	2879643	-	TGGCATGCTGAATCTCAAAC	0.4585	0.5695	0.6028	0.503	0.386	0.5508	0.2664	-0.5694	0.0116	0.463	Hfm1
chr14	2880445	2880465	-	CAGGCGAACCAGTTGGATGA	0.3715	0.5475	0.6736	0.4838	0.4871	0.6691	0.6236	0.6655	0.3483	0.0248	Hfm1
chr14	2880464	2880484	-	CTACCTCATCAATGAGAAAC	0.3456	0.4212	0.4503	0.378	0.1505	0.4133	0.3276	-0.5964	-0.2071	0.1134	Hfm1
chr14	2880800	2880820	-	GCTACAAACCTCACTGGAGC	0.445	0.4184	0.645	0.0242	0.2115	0.6015	0.3684	-0.069	-0.3749	0.0879	Hfm1
chr14	2883587	2883607	-	CACTGTACACTTTATAGTTG	0.6249	0.4441	0.5966	0.242	0.249	0.4932	0.1436	-1.1508	-1.1378	0.0363	Hfm1
chr14	2886271	2886291	-	GTAACCAACACCGTACACCA	0.8626	0.7288	0.5354	0.2862	0.5949	0.7832	0.8137	1.3846	1.0526	0.7654	Hfm1
chr14	2886743	2886763	-	TGGTGGACTTTATAACGACC	0.7838	0.608	0.4689	0.428	0.3577	0.6976	0.5057	0.3543	0.2856	0.2983	Hfm1
chr14	2889197	2889217	-	GTGTGGACCGGATCCAGTCC	0.7783	0.4349	0.6072	0.4775	0.5274	0.6549	0.5724	-0.1241	-0.0761	0.032	Hfm1
chr14	3158161	3158181	-	AATCATCCATATTGTTGGCA	0.3948	0.5384	0.5599	0.1829	0.0	0.4352	0.2069	-0.3974	-0.4966	0.0492	Zfp644
chr14	3158349	3158369	-	AGCAGACTGGACTCCACTTA	0.5145	0.4338	0.617	0.4988	0.5323	0.5468	0.2983	-0.617	0.3479	0.0445	Zfp644
chr14	3158503	3158523	-	CCGTGGACTGTTCAGAGGTT	0.5928	0.3651	0.5789	0.7126	0.5463	0.6221	0.501	-0.752	-0.3835	0.0483	Zfp644
chr14	3158508	3158528	-	CTGCTCCGTGGACTGTTCAG	0.4339	0.5738	0.7008	0.7286	0.6726	0.6798	0.6585	0.7374	0.4153	0.4728	Zfp644
chr14	3158679	3158699	-	ATCATGACCGACTAAAGCAG	0.5392	0.7065	0.6144	0.538	0.4217	0.6792	0.7259	1.137	0.5246	0.8658	Zfp644
chr14	3159137	3159157	-	AGGTCTCCGTCAGCTGACTC	0.8497	0.5002	0.5837	0.5101	0.4675	0.6223	0.5811	0.1932	0.1867	0.1439	Zfp644
chr14	3159224	3159244	-	ACTAAAGTGCGAGTGTGAAC	0.5726	0.4854	0.645	0.348	0.0789	0.498	0.3997	-0.1129	0.2112	0.1568	Zfp644
chr14	3159321	3159341	-	GCACTTTGTACAGGGGTAGA	0.348	0.4909	0.5319	0.4556	0.2867	0.4456	0.5545	-0.087	0.0415	0.2941	Zfp644
chr14	3159330	3159350	-	GTTCACATTGCACTTTGTAC	0.5381	0.5164	0.645	0.2909	0.1507	0.5163	0.2573	-0.7356	-0.5626	0.0455	Zfp644
chr14	3159421	3159441	-	CATATGGCCTGGGGACGTTA	0.376	0.462	0.5916	0.5618	0.3582	0.4926	0.3765	-0.6546	-0.1458	0.0742	Zfp644
chr14	3159465	3159485	-	CAGTGAATTACGATCTCGAA	1.0	0.6115	0.56	0.5011	0.1247	0.4517	0.1606	-0.447	-0.4157	0.1105	Zfp644
chr14	3159620	3159640	-	GCGTGCTGCACAAACGTCTT	0.9648	0.442	0.5553	0.3732	0.3371	0.3892	0.1343	-0.4566	-0.0565	0.1802	Zfp644
chr14	3159870	3159890	-	GCTTCTGGCTGAAGTCGTAA	0.7541	0.553	0.5408	0.3977	0.1625	0.4628	0.2502	-0.4362	-0.2157	0.3519	Zfp644
chr14	3159924	3159944	-	AAAGGAATCCATGCACGGCG	0.4906	0.6346	0.605	0.5602	0.3534	0.6433	0.584	0.6164	-0.3636	0.57	Zfp644
chr14	3159942	3159962	-	AAGTCCAAGAGGATTACCAA	0.4484	0.6997	0.5884	0.636	0.528	0.7081	0.5781	0.6146	0.6579	0.0988	Zfp644
chr14	3160208	3160228	-	TTAATCATAACGTTCTTATG	0.7886	0.5154	0.6771	0.3488	0.2072	0.4652	0.2549	-0.2264	-0.0909	0.4098	Zfp644
chr14	3339229	3339249	-	CCAGGTAGCAGATCCTGCAG	0.3673	0.5891	0.6866	0.5743	0.6442	0.6745	0.6247	1.1491	0.7839	0.3536	LOC120096712
chr14	3339471	3339491	-	GGTGAGTGGAGAGGCCGCGA	0.5321	0.4859	0.626	0.6177	0.643	0.7129	0.5986	0.6839	0.522	0.0152	LOC120096712
chr14	3339493	3339513	-	GTGCCCGTGCTAAGTGTTGG	0.4299	0.5358	0.6299	0.6269	0.5703	0.6741	0.5851	0.2049	-0.5822	0.1185	LOC120096712
chr14	3339934	3339954	-	GGGCGCAGGAGACCGCGGAC	0.732	0.4356	0.6453	0.6647	0.6079	0.6487	0.3036	0.1288	0.2642	0.0183	LOC120096712
chr14	3339948	3339968	-	GAAGGAGCAAGCGCGGGCGC	0.2333	0.3097	0.6453	0.4677	0.4334	0.5682	0.4989	0.2228	-0.0593	0.0389	LOC120096712
chr14	3339980	3340000	-	GCCGCCACCGCCCCGGGAGG	0.2325	0.3649	0.7433	0.6276	0.5349	0.4754	0.2672	-0.4029	-0.7845	0.0418	LOC120096712
chr14	3340282	3340302	-	CCCCAAATGCCACAAGAAGG	0.2414	0.5947	0.5908	0.445	0.3491	0.6362	0.5602	0.4355	-0.2949	0.3484	LOC120096712
chr14	3340690	3340710	-	CACGGTATCAATCTCCGAAC	1.0	0.3874	0.5886	0.6328	0.409	0.5745	0.3372	0.0404	0.3589	0.0963	Barhl2
chr14	3340723	3340743	-	GGTGACCGAGATCGGTGAAG	0.645	0.6175	0.6721	0.4595	0.5846	0.6863	0.5263	0.5874	0.1624	0.2414	Barhl2
chr14	3340985	3341005	-	TGTAGGGTGCACAAGCCGCC	0.8287	0.4531	0.6827	0.4556	0.358	0.5612	0.3941	-0.0975	-0.3744	0.3585	Barhl2
chr14	3341002	3341022	-	AGAAGAAACGCTGGTGCTGT	0.3169	0.4769	0.5461	0.4446	0.2866	0.5666	0.3522	-0.2861	-0.3766	0.0333	Barhl2
chr14	3341025	3341045	-	TCCTGCTTCGGGGTGTGATG	0.3182	0.5283	0.6864	0.3714	0.5789	0.6289	0.4	0.2754	-0.354	0.1078	Barhl2
chr14	3342800	3342820	-	AAAGCTGTCCTGGCCTTTCG	0.2801	0.3994	0.748	0.3922	0.4573	0.5072	0.3615	-0.3115	-0.4905	0.1204	Barhl2
chr14	3962019	3962039	-	AGAAGAAAAGCGGCGAATTG	0.4455	0.547	0.7197	0.3761	0.4038	0.6376	0.4571	0.214	-0.0944	0.0812	Zfp326
chr14	3966466	3966486	-	GTGACGATTGCTACTGCAAG	0.6827	0.552	0.696	0.5486	0.4089	0.6568	0.4569	0.038	-0.7433	0.1372	Zfp326
chr14	3968911	3968931	-	GGAGGACCATCAACAGGCAG	0.3571	0.5469	0.605	0.5607	0.5726	0.6839	0.473	0.567	-0.4174	0.7533	Zfp326
chr14	3968917	3968937	-	GCTTTTGGAGGACCATCAAC	0.7377	0.4379	0.5301	0.5291	0.2168	0.4616	0.4569	-0.2507	-0.0968	0.5239	Zfp326
chr14	3969087	3969107	-	CTTACTCCCGTTCAAAATTG	0.4816	0.5131	0.6472	0.3677	0.1121	0.4315	0.39	-0.464	-0.7352	0.1258	Zfp326
chr14	3969142	3969162	-	AATAGCCTTGACTCTTTCGG	0.5748	0.662	0.7288	0.7055	0.5731	0.7034	0.6359	0.796	0.3195	0.7085	Zfp326
chr14	3969199	3969219	-	CCCGAACAAACCCGCTTCGG	1.0	0.5874	0.6158	0.6857	0.6245	0.6669	0.5847	0.5238	-0.1989	0.0779	Zfp326
chr14	4031817	4031837	-	TCGCAACGCCCAGGACAAGC	0.339	0.5276	0.4928	0.4701	0.1707	0.4734	0.472	0.0561	0.0154	0.0692	Lrrc8d
chr14	4031826	4031846	-	GCACGTGTCTCGCAACGCCC	1.0	0.5545	0.5826	0.3757	0.4758	0.7171	0.4909	0.857	0.6979	0.605	Lrrc8d
chr14	4031851	4031871	-	AGTGGACTTTCGAGAAACTC	0.3184	0.5685	0.5397	0.5635	0.362	0.6312	0.6009	0.4961	0.3859	0.189	Lrrc8d
chr14	4032054	4032074	-	GCTGTTCAGGATCCCTCTGA	0.2587	0.6004	0.6591	0.4454	0.527	0.6454	0.5168	0.5024	0.6385	0.2084	Lrrc8d
chr14	4032183	4032203	-	CGAGCACCTCACGGGGTACG	0.6328	0.5964	0.6441	0.5724	0.5734	0.624	0.6762	0.2418	-0.3713	0.2467	Lrrc8d
chr14	4032363	4032383	-	GGCCAAAGCCCTGTTTGAGA	0.2028	0.5402	0.617	0.2442	0.1384	0.5322	0.3597	-0.305	-0.3235	0.1172	Lrrc8d
chr14	4032396	4032416	-	CATGACGATCCTGGACAAGA	0.3683	0.6009	0.5208	0.4422	0.4292	0.646	0.5957	0.4055	0.2716	0.1426	Lrrc8d
chr14	4032501	4032521	-	CGTGTCCACCAGCAGCGATG	0.4185	0.6069	0.776	0.3461	0.4173	0.6506	0.5679	0.7808	0.4168	0.0768	Lrrc8d
chr14	4032576	4032596	-	GCTGTCCGAGACAGCCTGTG	0.2749	0.6483	0.6721	0.6162	0.6141	0.6189	0.6835	0.6428	0.3699	0.3273	Lrrc8d
chr14	4032657	4032677	-	ATATCCCAAAACGTGCTCCA	0.8806	0.6148	0.5553	0.3712	0.2639	0.6502	0.6773	0.7868	0.781	0.5029	Lrrc8d
chr14	4033038	4033058	-	GCCGTCGCCTGCAAATTCAA	0.5693	0.5124	0.5495	0.4271	0.3047	0.4279	0.2613	0.0227	0.0991	0.2342	Lrrc8d
chr14	4033080	4033100	-	CATGCAACTTACCAAAGATC	0.4965	0.501	0.5633	0.4116	0.1206	0.4714	0.5075	0.1287	0.4972	0.0511	Lrrc8d
chr14	4228906	4228926	-	GCGTCAAGTTCGATGACATG	0.951	0.6254	0.6438	0.4468	0.2701	0.6184	0.5597	0.2837	-0.0614	0.4693	Lrrc8c
chr14	4228947	4228967	-	TGCGGCACTCTCCTTCCTGA	0.3077	0.571	0.6311	0.2564	0.5471	0.7039	0.4247	0.3631	0.2534	0.2529	Lrrc8c
chr14	4229007	4229027	-	CGCCCAGCTAGACAACCTTC	0.7769	0.4516	0.5354	0.2854	0.3276	0.4128	0.2091	-1.0208	-0.2499	0.1002	Lrrc8c
chr14	4229349	4229369	-	CTCTTTTGAGTATGTCCGGC	1.0	0.4727	0.4561	0.2415	0.0651	0.4022	0.122	-1.2699	-1.5249	0.114	Lrrc8c
chr14	4229377	4229397	-	GGCTGTTCTACCGTTCTCTG	0.4587	0.5568	0.625	0.3339	0.5857	0.7088	0.5718	0.3061	-0.2927	0.2818	Lrrc8c
chr14	4229610	4229630	-	TGTGCGGCAGACTGTGCTTA	0.4443	0.5741	0.6402	0.5485	0.2952	0.424	0.2885	-0.7274	-0.6258	0.0241	Lrrc8c
chr14	4229658	4229678	-	GAAGTTCAGACTGCACGTGG	0.4218	0.6646	0.605	0.7169	0.6038	0.7339	0.5948	0.9292	0.2875	0.241	Lrrc8c
chr14	4229718	4229738	-	TGCGGGGGCTCTGGACAAGA	0.3409	0.5044	0.5306	0.7481	0.6702	0.6803	0.4548	-0.0233	-0.1363	0.0875	Lrrc8c
chr14	4229804	4229824	-	ACCATCCAGTCCGGTCCGGA	1.0	0.5735	0.5603	0.4686	0.5304	0.6321	0.5774	0.6064	0.4088	0.2076	Lrrc8c
chr14	4229874	4229894	-	TCTCTCCGAGGTGTCTGGCG	0.4128	0.5891	0.743	0.5257	0.5041	0.6456	0.5423	0.8807	-0.1991	0.24	Lrrc8c
chr14	4229886	4229906	-	GACCACTCGGGCTCTCTCCG	0.9192	0.558	0.715	0.4349	0.6942	0.7119	0.5978	1.0465	0.2194	0.3337	Lrrc8c
chr14	4230126	4230146	-	CCCGGCGACCGTGGAGATGA	0.4984	0.415	0.507	0.4761	0.5765	0.6571	0.4626	0.1386	-0.1694	0.0068	Lrrc8c
chr14	4359543	4359563	-	GTTCCACCTGAAGAACCTCA	0.5215	0.6781	0.5775	0.3356	0.3875	0.6463	0.6298	0.3131	0.1789	0.5482	Lrrc8b
chr14	4359825	4359845	-	CAAGCTTGTGAAAAACTCCC	0.3512	0.5231	0.507	0.2655	0.5114	0.6742	0.4759	0.5927	0.555	0.2721	Lrrc8b
chr14	4360066	4360086	-	ATAGCCTGTGGTGGATGTTG	0.3442	0.5256	0.5625	0.7632	0.6984	0.7183	0.6686	0.8813	0.4884	0.3298	Lrrc8b
chr14	4360143	4360163	-	CTCCTTGGCAGAGATCTTTA	0.657	0.2395	0.617	0.3975	0.1418	0.2247	0.1034	-1.7277	-0.7593	0.1096	Lrrc8b
chr14	4360190	4360210	-	ATCGACGTGCAGGCATTCAC	0.6297	0.5356	0.5968	0.5803	0.3785	0.5697	0.4704	0.3899	0.9324	0.1874	Lrrc8b
chr14	4360200	4360220	-	CGACTGCTCGATCGACGTGC	1.0	0.5362	0.5022	0.4628	0.1604	0.5537	0.4452	-0.1488	-0.4004	0.2684	Lrrc8b
chr14	4360354	4360374	-	CCATCTTCGAAAAAGTGAAG	0.2239	0.5865	0.5966	0.2011	0.1613	0.5714	0.2512	0.2747	-0.0485	0.4262	Lrrc8b
chr14	4360392	4360412	-	TAGCGTCCTGGACAAGAAGG	0.3179	0.581	0.6192	0.9078	0.6405	0.7475	0.5877	1.0171	0.5322	0.4689	Lrrc8b
chr14	4360502	4360522	-	AAAACCTTGCTCTCAACCTC	0.2515	0.4197	0.5354	0.3433	0.0946	0.4361	0.4103	-0.1155	-0.0592	0.0316	Lrrc8b
chr14	4360546	4360566	-	CAGTGGCCGAACAGTCAGTG	0.527	0.6773	0.606	0.5186	0.6776	0.696	0.6539	0.7397	0.2169	0.1872	Lrrc8b
chr14	4360832	4360852	-	GAGAACACGTCTTCTAACTC	0.6456	0.5594	0.6028	0.1719	0.3845	0.6215	0.4597	0.2809	0.3636	0.1414	Lrrc8b
chr14	4507020	4507040	-	TGCATCGCAAGTGTGGGTGT	0.2453	0.643	0.6028	0.5901	0.6159	0.6782	0.5729	0.8355	0.805	0.0527	Abcg3l2
chr14	4564498	4564518	-	ACTGATAGGCATCGCTTTCC	0.4643	0.3152	0.5883	0.2721	0.018	0.294	0.1388	-1.2231	-0.1413	0.0069	Abcg3l4
chr14	4748967	4748987	-	CACTGCCAGGGCGAAGATCC	0.7031	0.521	0.5163	0.4884	0.4232	0.5122	0.4985	-0.0914	0.0494	0.0066	Gbp6
chr14	4872025	4872045	-	CTTGATGTAGTCTCTCATAA	0.282	0.5193	0.645	0.3589	0.2324	0.4385	0.1939	-0.8086	-0.2222	0.3092	Abcg3l3
chr14	4874751	4874771	-	CTTCGGTACAAACATTTTGT	0.2521	0.3813	0.6685	0.1513	0.1581	0.3594	0.1927	-1.1876	-0.9115	0.1746	Abcg3l3
chr14	4938125	4938145	-	GATATTCTCCCTGCTCACAA	0.4831	0.6636	0.6591	0.4083	0.349	0.6372	0.6255	0.7824	0.5632	0.6247	LOC100366030
chr14	4977036	4977056	-	CAGATGGTTGTTGCATACAA	0.2455	0.5097	0.5447	0.7818	0.5248	0.644	0.5131	-0.0995	0.006	0.2159	LOC108348123
chr14	4977456	4977476	-	AAGACGACTACGATAAGCAA	0.5618	0.6371	0.5778	0.509	0.4065	0.6948	0.6485	1.0297	0.9578	0.5636	LOC108348123
chr14	4977540	4977560	-	CAGAGTGTTGTACCATGAAA	0.3563	0.4107	0.5212	0.6083	0.5073	0.6119	0.3052	-0.6282	-0.4536	0.0822	LOC108348123
chr14	5006377	5006397	-	CCCATCACAATGATCTTCAG	0.3199	0.6087	0.6771	0.5161	0.4551	0.6547	0.4997	0.4611	0.1665	0.3052	LOC102548800
chr14	5006546	5006566	-	GCACAGATCAATAGTCTTCA	0.3174	0.4212	0.5413	0.0616	0.1508	0.4393	0.1916	-0.8036	-0.1153	0.0887	LOC102548800
chr14	5006573	5006593	-	GCATATGACCAATGCTGTAA	0.5035	0.4	0.4703	0.331	0.0	0.428	0.3595	-0.2887	0.3277	0.0529	LOC102548800
chr14	5006793	5006813	-	TGAATGTGTGCAATATAATG	0.4071	0.5966	0.6002	0.4039	0.4482	0.6901	0.5255	0.7141	0.4001	0.2738	LOC102548800
chr14	5060819	5060839	-	GGCCTCTTCAAGGTGATGAA	0.2666	0.5393	0.6358	0.2266	0.4286	0.5701	0.6044	0.0297	0.1069	0.464	LOC102548714
chr14	5107117	5107137	-	GAAGATGGTCGTATTGAGCA	0.4009	0.5625	0.6028	0.3192	0.3741	0.6792	0.3298	0.6244	0.2874	0.0873	LOC102555488
chr14	5155609	5155629	-	TCCATGGGTCACTACAATTC	0.6653	0.3168	0.6263	0.4696	0.2669	0.3634	0.3077	-0.4634	0.4576	0.0478	Abcg3l1
chr14	5155843	5155863	-	TCCAAAAGCTGACGAAAATG	0.2519	0.5664	0.52	0.4109	0.2777	0.6007	0.5214	0.1023	-0.766	0.2295	Abcg3l1
chr14	5162965	5162985	-	GTGCTTTAGCCTAGATCCAA	0.3348	0.5813	0.4503	0.6077	0.3682	0.5776	0.3729	-0.2374	-0.0206	0.1462	Abcg3l1
chr14	5219264	5219284	-	CCTGCAGGACAAGCTTCTTG	0.3047	0.6185	0.743	0.4598	0.4735	0.6035	0.5338	0.2651	-0.0206	0.2916	LOC679894
chr14	5219901	5219921	-	ACACTAAAAAATCCTCTCAG	0.2245	0.6785	0.6441	0.33	0.353	0.6408	0.6708	0.5828	0.1222	0.3009	LOC679894
chr14	5219971	5219991	-	GAGCAGCTTGAGGCTATGAC	0.3395	0.5729	0.6877	0.5745	0.4872	0.6397	0.5598	0.428	0.5184	0.2023	LOC679894
chr14	5220410	5220430	-	CATCATGAAGCGTCTAACCA	1.0	0.6479	0.6922	0.2277	0.4322	0.6782	0.4553	0.4227	0.218	0.2242	LOC679894
chr14	5220617	5220637	-	TTTGCTTAGCGTTACCGACC	0.7717	0.455	0.645	0.4218	0.0545	0.4598	0.442	-0.0369	0.0844	0.1285	LOC679894
chr14	5220833	5220853	-	CAGCGCTTTACAAAACAAGA	0.3812	0.6881	0.507	0.3651	0.2101	0.4899	0.4075	-0.0799	-0.1683	0.2486	LOC679894
chr14	5220874	5220894	-	CGACGAGTTGGTGTTCCTAA	1.0	0.4547	0.617	0.5009	0.4773	0.5179	0.2069	-0.9603	-0.6284	0.268	LOC679894
chr14	5221883	5221903	-	AGGAACTTTAAAGCCCGAAC	0.7971	0.401	0.5744	0.444	0.3169	0.5822	0.221	-0.5815	-0.1922	0.0381	LOC679894
chr14	5255708	5255728	-	GTACCTTGTCTTTGGCACTC	0.4811	0.4959	0.5319	0.3248	0.2591	0.3869	0.4034	-0.4411	-0.3867	0.1311	Pkd2
chr14	5258041	5258061	-	GGTATTTTTGGTCTGGATTA	0.2359	0.3239	0.6166	0.3619	0.2384	0.4491	0.1963	-1.3584	-1.2826	0.0189	Pkd2
chr14	5258158	5258178	-	TTACCGGATGTCCAATGCTG	0.5461	0.5709	0.6428	0.4486	0.5124	0.6712	0.6019	0.9612	0.508	0.3206	Pkd2
chr14	5265317	5265337	-	ACCTGGATCTGTCCAGAACC	0.6273	0.519	0.5115	0.2806	0.4808	0.5265	0.6203	0.2742	0.1795	0.1544	Pkd2
chr14	5266621	5266641	-	CCTGGATGGGCTGTACTGGA	0.8486	0.557	0.5917	0.6618	0.6709	0.7123	0.7235	0.6421	0.4624	0.0355	Pkd2
chr14	5266650	5266670	-	CTTTCGTTGCAGTTCACAGA	0.4756	0.5289	0.6541	0.2589	0.0	0.4048	0.2158	-0.5422	-0.5337	0.2163	Pkd2
chr14	5279877	5279897	-	TGGGCCGAGAGGCTGGTGCG	0.3887	0.5776	0.748	0.5872	0.6271	0.5648	0.6295	0.7004	0.0863	0.1049	Pkd2
chr14	5279983	5280003	-	ACGGCGCCGGCTAGAGGACC	0.5425	0.3475	0.5306	0.6388	0.5698	0.6141	0.4557	0.2576	0.0504	0.004	Pkd2
chr14	5279989	5280009	-	CGGGAGACGGCGCCGGCTAG	0.915	0.5145	0.7858	0.6169	0.6232	0.5282	0.2994	-0.3649	-0.6695	0.0069	Pkd2
chr14	5280175	5280195	-	CCCGGGCTTTGAGGCCGAAG	0.516	0.5541	0.6535	0.7754	0.647	0.5881	0.4693	0.2158	-0.35	0.0542	Pkd2
chr14	5280184	5280204	-	CCGCGACAACCCGGGCTTTG	1.0	0.4575	0.6441	0.4748	0.4912	0.3934	0.2574	-0.7375	-0.7566	0.0226	Pkd2
chr14	5280218	5280238	-	CTCCGCTGTCGTCCTGCTCC	0.4034	0.3701	0.6453	0.4098	0.4211	0.5356	0.4662	-0.1453	-0.323	0.0125	Pkd2
chr14	5280286	5280306	-	TGAGATGGAGCGCATCCGGC	0.7018	0.4956	0.6642	0.4401	0.4874	0.6446	0.513	0.8101	0.7116	0.2761	Pkd2
chr14	5309703	5309723	-	GGAGTCCGATGAGGCTATCA	0.8406	0.4754	0.5603	0.3862	0.4315	0.5597	0.5084	0.5252	0.876	0.0749	Spp1
chr14	5309712	5309732	-	GAAGAGCCAGGAGTCCGATG	0.4007	0.6836	0.7244	0.6835	0.6505	0.782	0.65	1.2502	0.7354	0.0969	Spp1
chr14	5309751	5309771	-	GTATCCCGATGCCACAGATG	0.4523	0.6357	0.6533	0.4306	0.6112	0.7064	0.6675	0.8258	0.2854	0.4045	Spp1
chr14	5310480	5310500	-	ACGGACTGAGGTCAAAGTCC	0.4088	0.5772	0.5354	0.6441	0.4534	0.6052	0.6798	0.3646	0.4081	0.0674	Spp1
chr14	5310492	5310512	-	ATAGCTTGGCTTACGGACTG	0.3128	0.6532	0.6866	0.5075	0.6148	0.6691	0.6279	0.5331	0.1429	0.0612	Spp1
chr14	5310517	5310537	-	GTCGATGTCCCTGACGGCCG	0.8652	0.4954	0.6866	0.4842	0.5909	0.6562	0.5684	0.3148	-0.7978	0.5886	Spp1
chr14	5311996	5312016	-	GCAGAATCTTCTAGCCCCAC	0.5033	0.5208	0.5177	0.7126	0.4441	0.5758	0.4375	0.2086	0.3203	0.2888	Spp1
chr14	5421427	5421447	-	TCACGGGCAGTACCAAATTT	0.6863	0.3949	0.5873	0.3096	0.3294	0.3385	0.2327	-1.0294	-0.1426	0.1249	Mepe
chr14	5421462	5421482	-	CGCGGATGTGAGCCTTGTGG	0.4024	0.5349	0.7338	0.687	0.7094	0.7352	0.5703	0.7317	0.4304	0.1493	Mepe
chr14	5421495	5421515	-	AACCAGAGGAAAAACTGCGC	0.4135	0.5035	0.6122	0.131	0.2508	0.6328	0.4206	0.4077	0.2424	0.0221	Mepe
chr14	5421509	5421529	-	GGCGGTGCCTATGCAACCAG	0.6209	0.6428	0.6192	0.7752	0.6197	0.7101	0.6151	0.5999	-0.1092	0.3291	Mepe
chr14	5421659	5421679	-	ATGCACACTCCCGACAGAGG	0.3294	0.6418	0.7008	0.6219	0.5152	0.6686	0.5047	0.9337	0.5822	0.2609	Mepe
chr14	5421662	5421682	-	TTTATGCACACTCCCGACAG	0.9321	0.682	0.7524	0.6101	0.0072	0.5348	0.5121	0.76	0.12	0.2101	Mepe
chr14	5421756	5421776	-	AAAGATTCTCAGTGACTTCG	0.3701	0.4937	0.553	0.3216	0.1828	0.4702	0.4213	0.0044	-0.2092	0.0509	Mepe
chr14	5421845	5421865	-	CTACTACTCCAGAACAGCCC	0.3725	0.5708	0.6358	0.1871	0.3766	0.655	0.6355	0.6338	0.5152	0.4522	Mepe
chr14	5422045	5422065	-	TTCACCTGCCTGACCAGAAC	0.2751	0.3848	0.6642	0.4364	0.2357	0.4641	0.4634	-0.4847	-0.1858	0.1095	Mepe
chr14	5422094	5422114	-	CCTGAGCCCACGGTGGGTAA	0.5756	0.457	0.7441	0.5162	0.3729	0.4861	0.2996	-0.3131	-0.313	0.0767	Mepe
chr14	5441098	5441118	-	GGGGGGAATGGCCCCAGCGG	0.5156	0.3773	0.7385	0.8607	0.6827	0.5256	0.4114	-0.4719	-0.5691	0.0681	Ibsp
chr14	5441237	5441257	-	GGGCAAGGCTCCAAAAATGA	0.3741	0.5673	0.5354	0.4044	0.271	0.6203	0.5329	0.0572	-0.1208	0.3487	Ibsp
chr14	5441826	5441846	-	TGCGCTCCAGCTACCCAAGA	0.4002	0.5603	0.6311	0.5132	0.5033	0.5882	0.5443	0.252	0.4735	0.0648	Ibsp
chr14	5441906	5441926	-	GCAGAGAACGCCACACTCTC	0.2475	0.395	0.5731	0.397	0.4061	0.544	0.2869	-0.325	0.236	0.0299	Ibsp
chr14	5445346	5445366	-	TGGCGATAGTTCGGAGGAGG	0.5	0.4604	0.5341	0.7485	0.6212	0.6498	0.4572	-0.0962	-0.6958	0.0434	Ibsp
chr14	5445349	5445369	-	AGATGGCGATAGTTCGGAGG	0.6813	0.5993	0.6816	0.6916	0.5056	0.6522	0.6113	0.6838	0.0231	0.2588	Ibsp
chr14	5445352	5445372	-	TGGAGATGGCGATAGTTCGG	0.488	0.6707	0.6725	0.6725	0.7037	0.717	0.6478	0.7141	0.2106	0.1413	Ibsp
chr14	5448991	5449011	-	TCTGAAACGGTTTCCAGTCC	0.9298	0.4415	0.645	0.4367	0.3618	0.5339	0.4221	-0.1408	-0.0761	0.0551	Ibsp
chr14	5449181	5449201	-	CCATAGAAGAATCAAAGCAG	0.2834	0.6261	0.5386	0.4388	0.2276	0.6462	0.5833	0.6112	0.0558	0.5522	Ibsp
chr14	5530212	5530232	-	AGAGGATTTCCGCTCCAAGG	0.7441	0.6938	0.7197	0.6828	0.6939	0.7342	0.727	0.855	0.3931	0.2734	Dmp1
chr14	5530215	5530235	-	CACAGAGGATTTCCGCTCCA	0.6665	0.5915	0.6028	0.6389	0.5084	0.5813	0.3902	-0.0154	0.0236	0.0923	Dmp1
chr14	5530230	5530250	-	AACCCAGAGCGACTCCACAG	0.3633	0.7529	0.7008	0.5884	0.6542	0.7351	0.752	1.1077	0.4896	0.3393	Dmp1
chr14	5530255	5530275	-	AGCTCGCTGACAGCAACAGC	0.4111	0.427	0.5256	0.2811	0.3483	0.6316	0.4564	-0.182	-0.1552	0.0881	Dmp1
chr14	5530309	5530329	-	CAAGCAGGAAATCCTTCAGA	0.255	0.5308	0.617	0.4021	0.3625	0.6457	0.5016	0.0032	0.0507	0.1342	Dmp1
chr14	5530362	5530382	-	TCACGAGCCCACGAGCACTC	0.7602	0.5687	0.6453	0.3356	0.2314	0.497	0.4825	0.5318	0.7068	0.1722	Dmp1
chr14	5530388	5530408	-	ATCAGGTCGGAAGAATCTAA	0.8491	0.4848	0.5589	0.4284	0.4143	0.5777	0.2323	-0.2445	0.1558	0.1197	Dmp1
chr14	5530405	5530425	-	GAATGAGCAGCGCTGGTATC	0.428	0.397	0.6167	0.5435	0.3785	0.4522	0.3144	-0.4432	0.4128	0.0384	Dmp1
chr14	5530436	5530456	-	GGGAGCACCAGGAGCGATCG	0.6512	0.5823	0.663	0.5365	0.6368	0.7125	0.6389	0.751	0.0165	0.0839	Dmp1
chr14	5530447	5530467	-	GCGATGATCCCGGGAGCACC	0.9632	0.4509	0.5353	0.4833	0.4346	0.618	0.5954	0.3952	0.2654	0.1959	Dmp1
chr14	5530479	5530499	-	CGGCTCTGAGTTCGATGATG	0.6176	0.5524	0.5341	0.5595	0.5512	0.6582	0.4514	-0.0685	-0.4859	0.0294	Dmp1
chr14	5530532	5530552	-	AGTGAGGAATATCGGGTAGG	0.4972	0.5837	0.6673	0.6967	0.565	0.6355	0.5818	0.2261	-0.0555	0.0778	Dmp1
chr14	5530577	5530597	-	GCAGACAGCCGGCCTGAGGC	0.2314	0.3999	0.6925	0.3002	0.2915	0.5872	0.5854	0.2129	-0.1021	0.1209	Dmp1
chr14	5530599	5530619	-	CAAGGACCACCACAGTGATG	0.2093	0.6387	0.7008	0.5459	0.4784	0.6596	0.6566	1.1657	0.7013	0.1325	Dmp1
chr14	5530617	5530637	-	AGATACCCCCAGTGACAGCA	0.2899	0.623	0.4642	0.3211	0.2085	0.6476	0.6758	0.5158	0.3036	0.1889	Dmp1
chr14	5530698	5530718	-	CTCCAGACTGGACAGTGACG	0.4491	0.6579	0.7102	0.2736	0.5183	0.6647	0.5893	0.5516	-0.2675	0.4031	Dmp1
chr14	5530748	5530768	-	GGAGACGAAGACAATGGCCC	0.3107	0.5053	0.6028	0.2159	0.5457	0.6909	0.5333	0.5214	-0.0125	0.4258	Dmp1
chr14	5530800	5530820	-	GATGGACGCCGATAAGGAGG	0.4076	0.5885	0.6614	0.7076	0.5868	0.7018	0.715	0.8337	-0.1888	0.664	Dmp1
chr14	5530803	5530823	-	CGGGATGGACGCCGATAAGG	1.0	0.5146	0.5625	0.7351	0.739	0.7475	0.6921	0.5735	0.0529	0.1299	Dmp1
chr14	5530806	5530826	-	TGCCGGGATGGACGCCGATA	0.9692	0.4901	0.598	0.6551	0.5248	0.4321	0.2602	-0.3597	-0.0485	0.0067	Dmp1
chr14	5568625	5568645	-	TTTGACGATGAGTCCATGCA	0.4727	0.5861	0.6922	0.5072	0.0794	0.485	0.5543	0.4482	0.3516	0.1825	Dspp
chr14	5568685	5568705	-	AACATGGGACACAGCAGGAT	0.2523	0.5318	0.5696	0.5969	0.483	0.6317	0.5648	0.4369	0.7445	0.1065	Dspp
chr14	5568853	5568873	-	CCACAGGGATTAGAAACCGA	0.3636	0.6562	0.5447	0.5614	0.4426	0.6503	0.6759	0.5006	0.084	0.3716	Dspp
chr14	5569623	5569643	-	AGAGGGTGGGATTATCAGCC	0.5392	0.4791	0.6405	0.4243	0.3836	0.342	0.5765	0.1664	0.1804	0.1718	Dspp
chr14	5569668	5569688	-	CGATGGTACCCAAACAACAC	0.5181	0.6832	0.5789	0.2307	0.3969	0.6381	0.6314	0.5819	0.3969	0.3128	Dspp
chr14	5569691	5569711	-	GAGGAAACCGGTATTGAAGA	0.3671	0.5831	0.6028	0.4327	0.4031	0.7151	0.5732	0.3153	-0.1831	0.1756	Dspp
chr14	5569710	5569730	-	GGACAACACCTCCAGCAGTG	0.2542	0.7627	0.6866	0.4252	0.5249	0.6998	0.7038	1.1387	0.4143	0.3042	Dspp
chr14	5569836	5569856	-	CGATGGCACGGAGGGCCACG	0.5111	0.6339	0.6202	0.3323	0.6162	0.6118	0.5505	0.3114	-0.3906	0.3934	Dspp
chr14	5569845	5569865	-	GGAGAGTCACGATGGCACGG	0.2788	0.6897	0.6393	0.4181	0.6194	0.7659	0.6923	1.1861	0.5022	0.2171	Dspp
chr14	5569877	5569897	-	GATGGTGTGGGTGCAGACGC	0.3293	0.5609	0.6059	0.7009	0.5972	0.6428	0.6244	0.9253	0.5399	0.1633	Dspp
chr14	5569920	5569940	-	TAGCGGGAACGGGATAGAGG	0.4902	0.6895	0.7716	0.6783	0.6319	0.7104	0.6658	1.1704	0.8109	0.3524	Dspp
chr14	5569923	5569943	-	TCCTAGCGGGAACGGGATAG	1.0	0.5067	0.606	0.5421	0.4454	0.5662	0.4923	0.2278	-0.0722	0.015	Dspp
chr14	5570024	5570044	-	GAAACGACGCCGCAGAGAGA	0.3858	0.4146	0.7019	0.2736	0.2732	0.7306	0.5342	0.3727	0.3697	0.0755	Dspp
chr14	5570046	5570066	-	CGGGAGTGGAGTTGCTGCAC	0.5336	0.5036	0.5696	0.6012	0.6029	0.692	0.5037	-0.0072	0.1374	0.0036	Dspp
chr14	5570127	5570147	-	TGGAGACGCCACCCTTGTCC	0.3727	0.5026	0.6453	0.4997	0.413	0.6317	0.5009	0.5586	0.5825	0.0197	Dspp
chr14	5570187	5570207	-	GGTACACGAGCAGCCTCATC	0.4466	0.433	0.6733	0.4518	0.4114	0.4929	0.3107	-0.3212	0.6409	0.0438	Dspp
chr14	5570226	5570246	-	AGGCATCGCTGAAAATGCCG	0.3536	0.6545	0.5908	0.4258	0.5031	0.6776	0.5431	0.4479	-0.3765	0.8825	Dspp
chr14	5570246	5570266	-	AACGGCATCAGGGGCCAATT	0.3715	0.3966	0.6075	0.6468	0.2674	0.0363	0.1604	-0.6914	0.4868	0.0644	Dspp
chr14	5570285	5570305	-	GGTCACGATGGGATACACGC	1.0	0.6989	0.6106	0.4009	0.5487	0.7336	0.6539	1.4248	1.1365	0.3864	Dspp
chr14	5570346	5570366	-	GCCCATTTTAGCAAACGCAC	1.0	0.5037	0.4928	0.2044	0.0644	0.5573	0.3671	-0.689	-0.7856	0.2704	Dspp
chr14	5570387	5570407	-	TCCGAGTCGATAGCCGTAGG	1.0	0.6215	0.7102	0.6307	0.6134	0.6707	0.6428	0.5307	0.0869	0.0702	Dspp
chr14	5570390	5570410	-	GGCTCCGAGTCGATAGCCGT	1.0	0.6757	0.5209	0.5867	0.5518	0.7096	0.6401	0.4488	0.0485	0.1084	Dspp
chr14	5570416	5570436	-	ATGGGGGTTACGAAAGAGAC	0.5029	0.5555	0.592	0.6157	0.5505	0.6481	0.5275	-0.0657	-0.0498	0.1179	Dspp
chr14	5570469	5570489	-	CGACAGCGACGATTCCCCAA	0.6341	0.6402	0.6405	0.5558	0.5258	0.6567	0.4493	0.3133	0.2988	0.2186	Dspp
chr14	5650762	5650782	-	CAGGTCCACCTCGAAGCTGT	0.4318	0.5814	0.5495	0.5229	0.4853	0.5972	0.4816	0.5081	0.5608	0.0698	Sparcl1
chr14	5650902	5650922	-	AAGGGAGTGGACACAGTAGC	0.2966	0.5721	0.5495	0.5821	0.5061	0.5415	0.5355	-0.211	0.0131	0.1091	Sparcl1
chr14	5650921	5650941	-	AGGTTGGTCAGAATCCACAA	0.3275	0.7378	0.5647	0.6724	0.5094	0.676	0.6997	1.0083	0.9093	0.4623	Sparcl1
chr14	5650980	5651000	-	TGCTGGTGCGAGTCACTTAC	0.8818	0.3329	0.5587	0.4988	0.3013	0.329	0.1176	-0.9615	-0.1208	0.3517	Sparcl1
chr14	5651336	5651356	-	CCTGCCACTCCGTATGCGGA	0.6892	0.5327	0.7063	0.5317	0.1059	0.5549	0.5979	0.5409	-0.141	0.2725	Sparcl1
chr14	5651378	5651398	-	TCCGGTTGCCAATAGCGTCA	0.8747	0.6033	0.6028	0.4485	0.3636	0.5956	0.5075	0.3106	0.1851	0.1472	Sparcl1
chr14	5651436	5651456	-	GGCACGACGGCAGCATCGGT	0.9286	0.574	0.5873	0.4608	0.5351	0.687	0.5899	0.8548	0.8805	0.1794	Sparcl1
chr14	5651570	5651590	-	CGTATTTGAGGTAATAGGAG	0.853	0.5871	0.6863	0.2624	0.5041	0.6615	0.4153	0.0788	-0.298	0.22	Sparcl1
chr14	5651575	5651595	-	CTCTCCGTATTTGAGGTAAT	0.4537	0.4064	0.5411	0.4887	0.3711	0.357	0.1171	-1.0506	-0.1573	0.0882	Sparcl1
chr14	5651582	5651602	-	GCGTCTCCTCTCCGTATTTG	0.8305	0.403	0.5825	0.3748	0.3972	0.4648	0.2482	-0.3656	-0.5176	0.2533	Sparcl1
chr14	5669167	5669187	-	CTGATTAGGATCAAAAGGGA	0.3109	0.5769	0.4928	0.3618	0.4445	0.6426	0.3563	-0.1391	-0.4653	0.0186	LOC100359907
chr14	5669172	5669192	-	CTTACCTGATTAGGATCAAA	0.5565	0.3374	0.4925	0.2534	0.0389	0.3068	0.1844	-1.093	-0.8582	0.1332	LOC100359907
chr14	5681514	5681534	-	ACTGAAAAGGGAGTTTGGTG	0.2317	0.6538	0.7146	0.5314	0.4802	0.6558	0.6048	0.3114	-0.074	0.1388	Nudt9
chr14	5682839	5682859	-	TGCGGAGAGTGGGCGATCCC	0.5938	0.4126	0.6784	0.5228	0.5878	0.5983	0.2811	-0.4918	-0.3701	0.0141	Nudt9
chr14	5682868	5682888	-	TGCAGTTCGTCGCCATCAAA	0.8373	0.39	0.5826	0.5075	0.2903	0.3916	0.0543	-1.1491	-0.7346	0.2902	Nudt9
chr14	5684038	5684058	-	CAGCAGATCCTATTATAACC	0.4054	0.5052	0.5306	0.3992	0.3825	0.6195	0.4116	0.3493	0.6241	0.4448	Nudt9
chr14	5684110	5684130	-	ACCCTAGAAATCCTGCAGGG	0.3794	0.7308	0.6583	0.4643	0.5486	0.6574	0.7235	1.1092	0.5035	0.3405	Nudt9
chr14	5685375	5685395	-	AGATTGAGAACGGGAGGCCC	0.6393	0.5014	0.4736	0.4704	0.3438	0.5077	0.5659	0.3695	0.3115	0.3557	Nudt9
chr14	5685381	5685401	-	TGTACGAGATTGAGAACGGG	0.5893	0.6484	0.6187	0.529	0.5036	0.7216	0.5641	0.6589	-0.179	0.582	Nudt9
chr14	5685437	5685457	-	CTCTCCCAGATTTAATGAGA	0.2601	0.4719	0.4595	0.3094	0.2694	0.5551	0.3559	-0.3264	-0.319	0.0651	Nudt9
chr14	5689617	5689637	-	AAGCAAGGTTCCCAATGAGA	0.3158	0.5985	0.5354	0.6192	0.3651	0.6392	0.6408	0.6935	0.7089	0.1597	Nudt9
chr14	5689632	5689652	-	TTCAAAAGTCGAGCGAAGCA	0.4819	0.5754	0.6028	0.2929	0.0294	0.4911	0.4733	-0.0084	-0.5053	0.251	Nudt9
chr14	5689677	5689697	-	CAAAGACAATTCCCACAACA	0.2402	0.6838	0.5212	0.351	0.2808	0.548	0.6022	0.3899	0.1736	0.0826	Nudt9
chr14	5692931	5692951	-	TCCGTAACTGTCCGGTCCTC	0.8491	0.4405	0.5461	0.6489	0.4493	0.3813	0.3305	-0.2422	-0.151	0.0575	Nudt9
chr14	5715328	5715348	-	CTGGCTGCAGTCCACCACAA	0.5383	0.6476	0.6311	0.711	0.548	0.6191	0.4886	0.2954	0.2638	0.1117	Hsd17b11
chr14	5723293	5723313	-	TCGAAAGTCTTTTCAATCTG	0.2723	0.5431	0.5625	0.3241	0.3956	0.5598	0.1277	-1.7165	-2.0362	0.1798	Hsd17b11
chr14	5724587	5724607	-	TCACGTACCAGTAAGCCAGC	0.4989	0.6301	0.6028	0.2276	0.1776	0.5444	0.4758	0.296	0.3476	0.505	Hsd17b11
chr14	5752253	5752273	-	CTTTACCAGTGACTCCAGGT	0.3343	0.7012	0.5975	0.5155	0.0747	0.5659	0.6068	0.6724	0.8296	0.1881	Hsd17b13
chr14	5759173	5759193	-	TCCTAGGATGTTGACCTCGA	0.438	0.5622	0.5647	0.6323	0.5464	0.6268	0.3976	0.2477	0.1386	0.1023	Hsd17b13
chr14	5828695	5828715	-	GCCATCGCACTCGCTGACAG	0.4249	0.6934	0.7008	0.3819	0.3624	0.6325	0.5661	1.1543	0.1051	0.1872	Klhl8
chr14	5828749	5828769	-	AGAGCCGTGAAAGTCCTTCC	0.4659	0.4214	0.617	0.4192	0.4914	0.6163	0.4987	-0.3183	0.5513	0.0344	Klhl8
chr14	5828774	5828794	-	CCCCGTTCTCATAGAAGCCC	0.412	0.4936	0.4503	0.3277	0.3599	0.5817	0.6139	0.0929	-0.2233	0.1379	Klhl8
chr14	5839001	5839021	-	ATGCACGCTGCATACAGCAG	0.225	0.7088	0.6866	0.724	0.5094	0.659	0.6232	0.968	0.5487	0.5499	Klhl8
chr14	5839083	5839103	-	TCGCACAGCCAGGCAGTTGG	0.2496	0.5589	0.6664	0.6575	0.5215	0.6487	0.6277	0.5565	0.0381	0.0841	Klhl8
chr14	5839093	5839113	-	CCGCAAAGGCTCGCACAGCC	0.446	0.4373	0.5495	0.5567	0.2603	0.3244	0.3038	-0.6536	-0.8382	0.0488	Klhl8
chr14	5839107	5839127	-	TCGGTTGTGACTCTCCGCAA	0.863	0.5891	0.6028	0.7885	0.613	0.6801	0.6577	0.917	0.7293	0.1887	Klhl8
chr14	5839135	5839155	-	ACTGGTCCGCCATGTCCATT	0.7961	0.471	0.6166	0.4713	0.2716	0.3215	0.1814	-0.5648	0.2698	0.2192	Klhl8
chr14	5839234	5839254	-	TGTTGAGGTCGCTGGAGGAG	0.2887	0.5901	0.6246	0.5907	0.6067	0.6661	0.5213	0.5263	0.0322	0.1668	Klhl8
chr14	5839239	5839259	-	GTCGATGTTGAGGTCGCTGG	0.9651	0.6194	0.7055	0.7045	0.6108	0.6891	0.6257	0.797	-0.1082	0.171	Klhl8
chr14	5839342	5839362	-	GTCTGAGTCCTACCTGGGCA	0.2988	0.4537	0.5695	0.3185	0.4726	0.5997	0.3964	-0.3118	-0.8211	0.1214	Klhl8
chr14	5840802	5840822	-	CTTTTGCCACAACGCCCATG	0.3964	0.6301	0.634	0.534	0.0	0.3159	0.2187	-0.7297	-0.9147	0.3304	Klhl8
chr14	5840886	5840906	-	CTGGTTTACTGCTCAAATGA	0.2706	0.5354	0.5212	0.5419	0.3608	0.5771	0.5193	0.2815	0.0609	0.0282	Klhl8
chr14	5840911	5840931	-	CGGACTGAATACTCAAAGTC	0.5753	0.5038	0.507	0.461	0.4622	0.592	0.4527	-0.166	-0.1756	0.0258	Klhl8
chr14	5843225	5843245	-	ATAGCATTCGATACTACGAA	1.0	0.678	0.6028	0.3032	0.3338	0.6588	0.5226	-0.13	-0.0175	0.6148	Klhl8
chr14	5844844	5844864	-	CAAACATCTCCATGCTGCCT	0.3233	0.4919	0.5319	0.2796	0.0	0.1942	0.3259	-0.9058	-0.7144	0.0402	Klhl8
chr14	5881258	5881278	-	GGTTCCGCAGCCACCGGGGA	0.8796	0.4278	0.64	0.5112	0.6161	0.6819	0.2416	-0.1611	-0.5783	0.0103	Aff1
chr14	5881337	5881357	-	CCAAACTGCTCTCGCCGCTC	0.7854	0.3567	0.5461	0.3588	0.021	0.3905	0.248	-0.6627	-0.4992	0.0299	Aff1
chr14	5881402	5881422	-	CCGGCAGGCCGTGATCACCC	0.6022	0.5949	0.6453	0.6827	0.6065	0.6937	0.6514	0.5574	0.4406	0.1143	Aff1
chr14	5881417	5881437	-	CAGGACTAGTGGTTGCCGGC	0.8851	0.4987	0.6358	0.5207	0.4468	0.5826	0.4986	0.339	0.2501	0.2413	Aff1
chr14	5881454	5881474	-	AGGGTCAACCCAACAGCGGC	0.4896	0.4304	0.5354	0.3934	0.4008	0.5987	0.4645	-0.1194	-0.392	0.0461	Aff1
chr14	5881551	5881571	-	GCCCCCTCCAAGGCACTCTC	0.3098	0.4099	0.5968	0.3413	0.3947	0.399	0.201	-0.4915	0.0533	0.0907	Aff1
chr14	5881642	5881662	-	GGTCCCCGTACCTGTGCCTC	0.3377	0.4756	0.6166	0.5709	0.5007	0.5544	0.4728	0.2121	-0.145	0.0351	Aff1
chr14	5881663	5881683	-	CAGTCGGGAGCCCAAATCTG	0.5998	0.6286	0.6095	0.699	0.613	0.7066	0.6253	0.7604	0.3445	0.1513	Aff1
chr14	5881744	5881764	-	ACCCGTAGCCTATGGCTCAA	0.5705	0.5837	0.5461	0.4173	0.3318	0.4072	0.3546	0.0617	0.4196	0.1013	Aff1
chr14	5881767	5881787	-	TCTCGAGTGGAGGGCGAAGC	0.7305	0.4929	0.6496	0.4367	0.2375	0.331	0.3443	-0.646	-0.6119	0.0863	Aff1
chr14	5881777	5881797	-	CCAGGCCAGCTCTCGAGTGG	0.2535	0.5286	0.715	0.5651	0.6546	0.6948	0.6174	0.7297	0.4404	0.1423	Aff1
chr14	5881810	5881830	-	ACCCACCAAGGGCTCCACCC	0.2766	0.5629	0.6642	0.4999	0.5128	0.5745	0.4833	0.7785	0.8981	0.1163	Aff1
chr14	5881907	5881927	-	AGGGGCCGCAGCCTGGGAAG	0.2106	0.4636	0.7292	0.7139	0.6507	0.6059	0.5449	-0.0771	-0.0559	0.0657	Aff1
chr14	5882020	5882040	-	ACGATGTCGCCAGGAAAGTA	1.0	0.4412	0.5022	0.5672	0.2933	0.5387	0.5788	0.0248	0.1804	0.1291	Aff1
chr14	5882029	5882049	-	AGAGTCTCCACGATGTCGCC	0.6982	0.5326	0.65	0.4333	0.2157	0.5149	0.3478	-0.2647	-0.4128	0.3031	Aff1
chr14	5886240	5886260	-	GAACGAGCCCCTGGAAACAC	0.4369	0.5715	0.507	0.521	0.5324	0.7429	0.6508	0.777	0.2876	0.1305	Aff1
chr14	5888716	5888736	-	TACTTCTTCTAGCATGCTCG	0.8719	0.604	0.6438	0.2448	0.1474	0.5954	0.5215	0.0446	-0.4402	0.4161	Aff1
chr14	5930011	5930031	-	GATGCCCTCGCAGACGGTAG	0.9544	0.5738	0.7572	0.6102	0.4274	0.6055	0.4457	0.3874	-0.0777	0.3505	Aff1
chr14	5930033	5930053	-	AAGCCAAGCTCACTAGACTA	0.3597	0.543	0.5354	0.6496	0.544	0.6817	0.6576	0.8637	0.9158	0.4202	Aff1
chr14	5930143	5930163	-	TCCCATGGACGGTCAGGACC	0.6461	0.4846	0.5826	0.4896	0.4407	0.587	0.5324	0.5537	0.3782	0.0833	Aff1
chr14	5930149	5930169	-	CGTCCGTCCCATGGACGGTC	1.0	0.4943	0.5586	0.5049	0.4505	0.5451	0.3675	-1.0174	-1.1277	0.0113	Aff1
chr14	5930302	5930322	-	GGTGGTGACGGCCCAAGAGA	0.2714	0.5016	0.6201	0.5054	0.5751	0.6824	0.6407	1.0277	0.7597	0.1852	Aff1
chr14	5930383	5930403	-	CAGGCCGCAGGCAACCAGCA	0.2217	0.5772	0.6453	0.5422	0.5619	0.5932	0.4542	0.2805	0.1916	0.0771	Aff1
chr14	5930395	5930415	-	ACCTGCACATTCCAGGCCGC	0.5009	0.4864	0.5553	0.516	0.2342	0.4889	0.5036	0.6134	0.2124	0.0562	Aff1
chr14	5930482	5930502	-	AAAGTGTGACCGAAGAGCCG	0.5221	0.5595	0.7432	0.3056	0.3756	0.6395	0.6386	0.5756	0.0561	0.6243	Aff1
chr14	5930518	5930538	-	GGCTCAAGATCGCCTCAGTC	1.0	0.3867	0.6025	0.2975	0.4342	0.4816	0.3696	-0.4388	-0.1584	0.0594	Aff1
chr14	5930761	5930781	-	TCACCGCCTGGACGGCTCTG	0.9671	0.5669	0.6818	0.5	0.5572	0.6186	0.6244	0.6756	0.0353	0.2226	Aff1
chr14	5930829	5930849	-	AGTCGCATACAGACCATGCT	0.648	0.6116	0.6922	0.3459	0.4789	0.6355	0.5172	0.6111	0.7278	0.4831	Aff1
chr14	5930865	5930885	-	TCTGTTTTTCAGACCGCGAA	0.8174	0.5035	0.6638	0.4494	0.0	0.3972	0.0899	-1.0279	-1.3268	0.1561	Aff1
chr14	5931526	5931546	-	ACTGTTTGCAGAGCCCTACA	0.2716	0.5401	0.6591	0.4823	0.2025	0.4816	0.6832	0.4111	0.8276	0.3594	Aff1
chr14	6064546	6064566	-	AGGTCTTTGTGAGCTCCGCA	0.3935	0.6528	0.5553	0.3199	0.4471	0.661	0.4066	0.412	0.1667	0.653	Aff1-as1
chr14	6064566	6064586	-	GTTCGTCAAGTTTGAATACC	0.5567	0.4876	0.4925	0.3329	0.2277	0.4148	0.2631	-1.1744	-1.0409	0.0388	Aff1-as1
chr14	6064628	6064648	-	TGGCCTGCCAAGAGATTCAT	0.3793	0.424	0.5117	0.5323	0.4046	0.5366	0.2836	-0.6999	-0.0536	0.0786	Aff1-as1
chr14	6064673	6064693	-	CTTCACTTACTTTGCATTGA	0.4017	0.3595	0.5599	0.0657	0.0	0.1675	0.1123	-1.5054	-1.4297	0.0175	Aff1-as1
chr14	6081108	6081128	-	GACCCACCATCACAGCCGAC	0.5252	0.5882	0.617	0.3471	0.2112	0.5534	0.4585	0.1745	0.1319	0.489	Slc10a6
chr14	6081183	6081203	-	CGATGCCCCAGGGTCTTCTG	0.4027	0.6083	0.7006	0.4812	0.5788	0.6311	0.5132	0.4375	0.075	0.1992	Slc10a6
chr14	6081213	6081233	-	TGAGCCCAAACTGGCAAAGC	0.3958	0.4495	0.5603	0.3598	0.3595	0.5134	0.5207	-0.2282	-0.0572	0.0478	Slc10a6
chr14	6081238	6081258	-	GCTAGCAGATAAGCTGTCAG	0.4422	0.6772	0.7146	0.474	0.5758	0.6895	0.7123	0.9161	0.1756	0.6798	Slc10a6
chr14	6081319	6081339	-	ACATTAGAGACGGTGCCCCC	0.5383	0.5344	0.5884	0.3603	0.398	0.621	0.5858	0.7023	0.7395	0.2031	Slc10a6
chr14	6081342	6081362	-	CTCCATCAACCCAGAAGGTG	0.2027	0.5572	0.5341	0.4813	0.5665	0.6441	0.5588	0.0928	-0.5739	0.0429	Slc10a6
chr14	6081347	6081367	-	CATATCTCCATCAACCCAGA	0.3575	0.6278	0.6308	0.3023	0.2915	0.552	0.3938	0.4107	0.607	0.2589	Slc10a6
chr14	6091308	6091328	-	GGGTGTAGACGTAGAGGCAG	0.2337	0.5363	0.4725	0.6033	0.6661	0.6935	0.5444	0.4797	-0.0036	0.2695	Slc10a6
chr14	6091314	6091334	-	AGGACCGGGTGTAGACGTAG	0.4046	0.6993	0.5483	0.7853	0.6585	0.7169	0.6579	0.756	0.4693	0.1352	Slc10a6
chr14	6091353	6091373	-	TGCTCTGGTACGGGATGGTG	0.2896	0.5752	0.5339	0.6032	0.6482	0.6773	0.4711	0.2898	-0.2569	0.0632	Slc10a6
chr14	6091997	6092017	-	CGGAGGCCACAGGAACAACC	0.3446	0.5552	0.6061	0.5485	0.5762	0.7582	0.6047	0.4587	0.3765	0.1013	Slc10a6
chr14	6092007	6092027	-	ACATAGATGCCGGAGGCCAC	0.3938	0.5411	0.6261	0.617	0.284	0.5208	0.6256	0.6722	0.6812	0.1209	Slc10a6
chr14	6092014	6092034	-	ATAATTCACATAGATGCCGG	0.7179	0.7073	0.6441	0.4925	0.2475	0.6194	0.5529	0.8343	0.378	0.5891	Slc10a6
chr14	6092251	6092271	-	AGGCATTCTCAGCCCATGCC	0.2539	0.4631	0.65	0.3795	0.2968	0.3378	0.4282	-0.2273	-0.2193	0.0845	Slc10a6
chr14	6092283	6092303	-	GCTTGTGGGAAGCCTAGGGG	0.4233	0.3312	0.7285	0.6716	0.5326	0.5808	0.4181	0.5	0.4029	0.093	Slc10a6
chr14	6096505	6096525	-	CGGTAACTGCCACCACCAGG	0.5272	0.7186	0.5576	0.5964	0.5516	0.6761	0.5977	1.2478	0.5187	0.6017	Slc10a6
chr14	6096508	6096528	-	CGCCGGTAACTGCCACCACC	0.524	0.5406	0.6061	0.3002	0.5386	0.51	0.4818	0.208	0.1728	0.1171	Slc10a6
chr14	6144106	6144126	-	CACACGCATTCCTAAACAGC	0.2569	0.5696	0.5447	0.2518	0.1794	0.6065	0.3639	-0.4579	-0.6012	0.1153	Ptpn13
chr14	6145460	6145480	-	TCAATACTGCACTTTTGGTA	0.3494	0.4346	0.5886	0.3514	0.1528	0.4757	0.2196	-0.9954	-0.9416	0.0673	Ptpn13
chr14	6145544	6145564	-	AGGACGTCATATCTGCTCTC	0.4192	0.4186	0.6122	0.4317	0.3006	0.5397	0.3475	-0.3342	0.3136	0.0721	Ptpn13
chr14	6145672	6145692	-	CTTGAAGGGACTGTCTCAGC	0.2466	0.5361	0.6591	0.5685	0.3439	0.5334	0.4054	-0.141	0.1663	0.0453	Ptpn13
chr14	6145687	6145707	-	AGTTAACGGAGCCCCCTTGA	0.6274	0.5836	0.6258	0.4787	0.3653	0.5896	0.3149	-0.1646	0.525	0.009	Ptpn13
chr14	6145873	6145893	-	TTCTCTAGATAATACATTTG	0.2295	0.3533	0.5825	0.2917	0.316	0.4588	0.1915	-0.661	-0.4071	0.0688	Ptpn13
chr14	6147938	6147958	-	ACGGTGTCCCACTCCAGACC	0.5549	0.5601	0.6547	0.615	0.4233	0.5935	0.533	0.8393	0.9243	0.0688	Ptpn13
chr14	6148697	6148717	-	AACGTTGAGAAACACGGGGC	0.4406	0.5849	0.5886	0.5074	0.4942	0.5948	0.4386	0.0687	-0.2342	0.0584	Ptpn13
chr14	6148727	6148747	-	GGAAGGAGCGACCCACAAGC	0.7873	0.5458	0.5873	0.4634	0.466	0.6662	0.6563	0.854	0.876	0.618	Ptpn13
chr14	6151230	6151250	-	TGTCACGGTACTGTTTGACA	0.7849	0.6913	0.6591	0.3052	0.3459	0.6037	0.5024	0.2974	0.3392	0.1442	Ptpn13
chr14	6151290	6151310	-	TGAGCCGGGAGACGCGTTTG	0.7205	0.5387	0.6583	0.6596	0.5949	0.5674	0.5936	-0.0422	-0.1581	0.0268	Ptpn13
chr14	6152269	6152289	-	CAGCAGCAGTCAAGACCGTC	0.4506	0.5061	0.488	0.776	0.4435	0.5599	0.3691	0.0442	0.3846	0.1561	Ptpn13
chr14	6152352	6152372	-	CGTAGCCCGGCCAGGCGGCA	0.5231	0.436	0.6308	0.6047	0.5093	0.5185	0.2914	-0.2314	-0.5664	0.023	Ptpn13
chr14	6152360	6152380	-	ACAGTTACCGTAGCCCGGCC	1.0	0.5176	0.617	0.6255	0.3188	0.3991	0.3182	0.224	0.1304	0.0907	Ptpn13
chr14	6152446	6152466	-	CTTAGGTGACCGAGGCTGGC	0.2036	0.479	0.659	0.4046	0.2669	0.5102	0.5293	-0.3453	-0.4754	0.1614	Ptpn13
chr14	6152463	6152483	-	GGCTTCTTTACCAGCCACTT	0.3947	0.4878	0.4703	0.3325	0.3429	0.3134	0.2263	-0.5793	-0.4564	0.069	Ptpn13
chr14	6152547	6152567	-	CTCTCCTCGGGCCTGCGGGA	0.5773	0.4172	0.5979	0.5385	0.4197	0.6324	0.3192	-0.1795	-0.5307	0.0655	Ptpn13
chr14	6152623	6152643	-	CAGTGCTATGGACCCATCAG	0.3386	0.6473	0.6392	0.5902	0.7271	0.6785	0.6425	0.8636	0.56	0.1796	Ptpn13
chr14	6152647	6152667	-	CAAGAAACCGTCCTCCATGC	0.3877	0.5672	0.617	0.3583	0.3139	0.5482	0.5751	0.458	0.5939	0.0341	Ptpn13
chr14	6157935	6157955	-	ATCAGCGCCGTTACCCCTGG	1.0	0.5265	0.7008	0.5991	0.6898	0.6738	0.2821	0.038	-0.1833	0.1004	Ptpn13
chr14	6158504	6158524	-	GCACTGTCTCTTCACCAGAA	0.3592	0.5974	0.6263	0.458	0.2789	0.4779	0.3736	0.1457	0.2233	0.2965	Ptpn13
chr14	6166145	6166165	-	CCTGGCCAAGCATATGTTGT	0.32	0.5568	0.6591	0.3945	0.4355	0.5009	0.5045	-0.0763	0.0195	0.0779	Ptpn13
chr14	6166198	6166218	-	TAAATAGAAGCCCCGAAAGG	0.483	0.5847	0.6866	0.5117	0.3776	0.6461	0.6251	0.9707	0.472	0.0653	Ptpn13
chr14	6166201	6166221	-	GTTTAAATAGAAGCCCCGAA	0.3712	0.6766	0.5691	0.5586	0.2851	0.5821	0.3354	-0.3157	-0.1807	0.8091	Ptpn13
chr14	6166497	6166517	-	TCTCTGTCCTCATCGGAAAC	0.3584	0.4667	0.6827	0.3959	0.0828	0.3492	0.3057	-0.5978	-0.256	0.1778	Ptpn13
chr14	6166524	6166544	-	ATCGTATCACGATCTCAGTC	0.5279	0.5285	0.6028	0.2989	0.3103	0.4791	0.3107	-0.4127	-0.0079	0.0788	Ptpn13
chr14	6166648	6166668	-	TGCAAGCCGAGATTCTGAAG	0.4775	0.6778	0.696	0.4975	0.5101	0.6953	0.5447	0.9392	0.573	0.2554	Ptpn13
chr14	6166783	6166803	-	TTGTAGAGAGAGCTTCGTTT	0.719	0.4313	0.6119	0.4595	0.3285	0.4779	0.4269	-0.3583	0.0922	0.3746	Ptpn13
chr14	6171208	6171228	-	AACCAGGATGCCCAAGACTT	0.4467	0.5997	0.5731	0.52	0.4346	0.4616	0.5716	0.2047	0.5126	0.1082	Ptpn13
chr14	6171224	6171244	-	GAGGGCGAGACAGAGCAACC	0.2624	0.6165	0.6311	0.6261	0.6371	0.7584	0.7487	1.0719	1.1017	0.1062	Ptpn13
chr14	6174037	6174057	-	CTGCTGGGAGTCTGTTCCAA	0.2935	0.576	0.5838	0.8476	0.5453	0.5274	0.3611	-0.543	-0.5709	0.095	Ptpn13
chr14	6174064	6174084	-	CCTGAAAAGAAGTCACAGAC	0.2415	0.5881	0.5822	0.4439	0.3294	0.6036	0.3923	0.0481	-0.037	0.1591	Ptpn13
chr14	6175695	6175715	-	GACGGAGCTCGAGTTCTTAA	1.0	0.394	0.6311	0.3183	0.33	0.4177	0.1483	-0.8734	-0.0998	0.3088	Ptpn13
chr14	6175733	6175753	-	AAACTGCACAACACCTATGC	0.5454	0.5596	0.6405	0.2115	0.0	0.4065	0.5219	0.2763	0.5981	0.039	Ptpn13
chr14	6175764	6175784	-	TGACATGTCCTACATTAAGG	0.3307	0.6724	0.6725	0.2847	0.4007	0.6759	0.7429	0.6532	0.2913	0.7167	Ptpn13
chr14	6176783	6176803	-	GTATGGAGATTATCAACCAG	0.6024	0.6971	0.5528	0.5595	0.6043	0.7486	0.6769	1.2134	0.689	0.8961	Ptpn13
chr14	6176843	6176863	-	GAGGATCCACTGCGACGATG	0.7761	0.6106	0.5814	0.5852	0.6028	0.752	0.6742	0.8744	0.2782	0.0932	Ptpn13
chr14	6176883	6176903	-	ATCAGTATTACCTTCAGCTG	0.401	0.6225	0.6441	0.5483	0.4566	0.6584	0.5488	0.2605	-0.0953	0.0915	Ptpn13
chr14	6178540	6178560	-	ATTAACAAAAGTGGCCCCGG	0.2656	0.6779	0.6296	0.636	0.3832	0.6763	0.4176	0.3154	-0.04	0.1682	Ptpn13
chr14	6179453	6179473	-	TTCGCTCTCGCCACCCTCAA	0.7317	0.4682	0.6453	0.7146	0.2206	0.3063	0.3325	-0.2944	-0.0691	0.1259	Ptpn13
chr14	6179563	6179583	-	TAATGCTTTTGAGTGGGCAG	0.2494	0.5363	0.6108	0.3386	0.128	0.5423	0.39	-0.5374	-0.8779	0.2239	Ptpn13
chr14	6181870	6181890	-	ATATCTCTAGAGATCCACTA	0.7151	0.4997	0.5742	0.4647	0.3309	0.6585	0.5531	0.5946	0.8574	0.5559	Ptpn13
chr14	6181957	6181977	-	AAATGATGCAGCTGCAAGCC	0.3398	0.4427	0.4986	0.4672	0.0	0.137	0.312	-1.1067	-1.2333	0.0365	Ptpn13
chr14	6181983	6182003	-	GATGATGCTAAGGCGACAAG	0.3739	0.6268	0.7618	0.5548	0.5442	0.6907	0.7043	0.8606	0.2763	0.6636	Ptpn13
chr14	6181993	6182013	-	TCAACCAGGAGATGATGCTA	0.2554	0.6213	0.4645	0.3944	0.4194	0.6531	0.6356	0.7733	0.9128	0.0267	Ptpn13
chr14	6182007	6182027	-	CGAAGGCAGCTTGATCAACC	0.4785	0.5756	0.6405	0.4657	0.5049	0.658	0.5114	0.257	0.2555	0.2308	Ptpn13
chr14	6186994	6187014	-	ACACTGTCCAGTCACGACCC	0.6984	0.7011	0.6405	0.4	0.4308	0.6515	0.7066	1.0415	0.8168	0.2655	Ptpn13
chr14	6188140	6188160	-	TCGGACTCAGACTTCAGGCA	0.2591	0.6473	0.6028	0.5577	0.4663	0.6354	0.5948	1.0183	0.5818	0.2766	Ptpn13
chr14	6202016	6202036	-	GACGGACGTCGATCACTTCT	1.0	0.3994	0.5495	0.4461	0.3948	0.4096	0.2051	-0.816	0.1889	0.1033	Ptpn13
chr14	6202217	6202237	-	TTCCCTCCGATAATAATTCC	0.5263	0.3955	0.5212	0.3158	0.2799	0.4458	0.355	-0.5311	0.0636	0.0493	Ptpn13
chr14	6202258	6202278	-	CGTCAGAGACACACAAGAGG	0.264	0.5985	0.6707	0.4716	0.498	0.7008	0.6097	1.0907	0.3132	0.3153	Ptpn13
chr14	6202261	6202281	-	GTCCGTCAGAGACACACAAG	0.4912	0.6641	0.6866	0.503	0.6461	0.7063	0.6351	0.8555	0.3456	0.3142	Ptpn13
chr14	6215269	6215289	-	CGAGACCGACTGAGAGGAAA	0.2856	0.4528	0.5117	0.4367	0.4886	0.6258	0.3434	-0.5179	-0.6137	0.1376	Ptpn13
chr14	6215275	6215295	-	GCCATCCGAGACCGACTGAG	0.6135	0.6517	0.5483	0.493	0.6099	0.6903	0.731	1.0009	0.3587	0.497	Ptpn13
chr14	6215297	6215317	-	AGAAAAGCCTGACCGGAGCC	0.3311	0.5018	0.617	0.326	0.0811	0.2991	0.465	-0.6295	-0.8583	0.1106	Ptpn13
chr14	6217364	6217384	-	CATTCTGCTGGGCATGTGCG	0.3308	0.6175	0.7285	0.5235	0.4176	0.6732	0.6312	0.482	-0.2575	0.6534	Ptpn13
chr14	6568003	6568023	-	AAAAAGCCCGTCAAGCTCCT	0.4976	0.5585	0.6405	0.2428	0.0	0.284	0.3587	-0.3736	0.0126	0.1625	LOC120096563
chr14	6660067	6660087	-	GTAGCGCTTTAGAACTGTGA	0.6979	0.5795	0.6594	0.4658	0.3978	0.7234	0.53	0.7153	0.8436	0.4515	Mapk10
chr14	6660095	6660115	-	CCCCAGAGCCGATCGGCTTC	0.8284	0.2912	0.6547	0.3416	0.1685	0.2166	0.2149	-1.1693	-0.7421	0.0076	Mapk10
chr14	6679739	6679759	-	GCCATCGGTCTTGAGGAAGC	0.4753	0.5727	0.6028	0.4549	0.4583	0.5486	0.5177	0.3308	0.1886	0.0726	LOC120096701
chr14	6679746	6679766	-	CCTGACTGCCATCGGTCTTG	0.5973	0.4847	0.6721	0.3105	0.2279	0.4109	0.3646	-0.086	-0.6322	0.1586	LOC120096701
chr14	6679777	6679797	-	CATCTGACGAAGGCTTTGTC	0.4649	0.4067	0.7299	0.321	0.3283	0.4333	0.176	-0.753	-0.3932	0.0519	LOC120096701
chr14	6705545	6705565	-	TAATGGCCACATTTCTGTCG	0.525	0.5291	0.6485	0.2931	0.2646	0.6164	0.4554	0.3906	-0.2567	0.1517	Mapk10
chr14	6705583	6705603	-	GGCATGAGTTTGGTTCTGGA	0.3017	0.4908	0.6452	0.2563	0.4649	0.6754	0.5799	-0.0351	-0.2291	0.2255	Mapk10
chr14	6705629	6705649	-	TATGGTTCACACACTTCATG	0.2508	0.6084	0.7288	0.3482	0.3695	0.6704	0.3313	0.1446	-0.1475	0.2649	Mapk10
chr14	6805865	6805885	-	AAAGAACCCAGCCTTCAATA	0.2287	0.4294	0.6311	0.2607	0.1358	0.4743	0.3377	-0.1722	0.6509	0.0408	Arhgap24
chr14	6805908	6805928	-	TCCACAAGCTGGATGTCTCC	0.3265	0.4983	0.6358	0.2395	0.3979	0.5613	0.4269	0.1162	0.3305	0.0251	Arhgap24
chr14	6821692	6821712	-	ACCTCCTGAAGTACATTTGC	0.2514	0.3288	0.4737	0.2342	0.2039	0.4474	0.3728	-0.3219	0.3882	0.1352	Arhgap24
chr14	6821757	6821777	-	TGTTTGTGCTCAGGGCGTGA	0.2894	0.5438	0.5643	0.4897	0.0	0.5146	0.4907	0.2317	0.1435	0.2939	Arhgap24
chr14	6824415	6824435	-	TGCCACGCTGCTCAGCAAGG	0.3624	0.6799	0.7008	0.5234	0.3529	0.6347	0.7078	0.5879	-0.1541	0.275	Arhgap24
chr14	6837553	6837573	-	AAACCTTGTCAAGGAGCTCC	0.2124	0.5265	0.4645	0.4003	0.1191	0.4032	0.4997	0.0987	0.1974	0.0302	Arhgap24
chr14	6837562	6837582	-	CGGCCAGGCAAACCTTGTCA	0.474	0.6162	0.6311	0.5502	0.4855	0.6023	0.5896	0.1537	-0.0099	0.0543	Arhgap24
chr14	6837577	6837597	-	CCTCTTCCGACTGCCCGGCC	0.2946	0.417	0.6733	0.69	0.2777	0.3355	0.206	-0.6831	-1.0659	0.033	Arhgap24
chr14	6837607	6837627	-	CATCCGACAGCGGGGGCTGA	0.8828	0.4842	0.6874	0.4216	0.3398	0.3907	0.3892	-0.4626	-0.5464	0.0266	Arhgap24
chr14	6837700	6837720	-	TATTTTTGGACAGAAACTGG	0.2324	0.7129	0.5714	0.3919	0.0	0.5831	0.5237	-0.2041	-0.53	0.1482	Arhgap24
chr14	6849122	6849142	-	CGGTGCTTTAGTTTCCGGAA	0.8658	0.5602	0.527	0.4918	0.4341	0.5612	0.2714	-0.2299	-0.4073	0.085	Arhgap24
chr14	6849197	6849217	-	AATTCGGGGGGACGCCCTTC	1.0	0.3013	0.6069	0.6565	0.1255	0.1154	0.0573	-1.4078	-0.5383	0.0165	Arhgap24
chr14	6853843	6853863	-	GTCATATGGGGACCTTTTGG	0.6937	0.5507	0.6866	0.4697	0.5845	0.6608	0.5588	-0.4427	-0.3465	0.0639	Arhgap24
chr14	7113863	7113883	-	TACACGCTGGTTTGTGCTCA	0.5464	0.4199	0.5696	0.3339	0.2449	0.4605	0.3022	-0.99	-1.2468	0.0024	Arhgap24
chr14	7113986	7114006	-	ATCCATCAGCTTGAGAATGG	0.2263	0.5912	0.6725	0.525	0.561	0.6703	0.6701	0.3843	0.0116	0.0929	Arhgap24
chr14	7684153	7684173	-	AGTCCGCGGCGCTCTGCTAG	0.6617	0.5504	0.8091	0.4422	0.4034	0.6602	0.4895	0.5324	0.1278	0.0869	Wdfy3
chr14	7684187	7684207	-	CGGCACCCTTACCTGCACAA	0.3591	0.6889	0.617	0.5979	0.4368	0.6312	0.6939	0.6598	0.4347	0.4255	Wdfy3
chr14	7690364	7690384	-	TTGCACTGAATAAAAGCTGC	0.2564	0.564	0.4928	0.2893	0.129	0.5282	0.3717	0.0754	-0.095	0.2455	Wdfy3
chr14	7690390	7690410	-	GTTATAGGGGGGGCACCAAG	0.4593	0.6144	0.7086	0.6881	0.646	0.6969	0.4846	0.4396	0.2047	0.2988	Wdfy3
chr14	7690405	7690425	-	CTTCCTCCACGGCAGGTTAT	0.4761	0.2233	0.7205	0.3353	0.0988	0.2969	0.1317	-1.3144	-0.371	0.0416	Wdfy3
chr14	7690412	7690432	-	CCGCGCTCTTCCTCCACGGC	0.6162	0.4638	0.6311	0.5289	0.4969	0.5349	0.4173	-0.4651	-0.8403	0.1078	Wdfy3
chr14	7690442	7690462	-	CATGGCGCGAGATGGTCATG	0.6686	0.657	0.6863	0.4973	0.6668	0.6369	0.4691	0.7855	0.3182	0.0931	Wdfy3
chr14	7691832	7691852	-	CAACAATTTCGAGGGGAGAC	0.3419	0.4803	0.5319	0.3373	0.0959	0.2963	0.2026	-0.5761	-0.5627	0.0383	Wdfy3
chr14	7691841	7691861	-	CAAACATTTCAACAATTTCG	0.3347	0.5426	0.5625	0.0369	0.0433	0.3981	0.0486	-0.7645	-0.8545	0.0788	Wdfy3
chr14	7694672	7694692	-	GACCCCATAGGTGGTCAGAG	0.2624	0.7229	0.6299	0.4359	0.5278	0.5877	0.62	0.3254	0.021	0.5251	Wdfy3
chr14	7694736	7694756	-	GTACTGAAAATCCAGGCAAC	0.2881	0.4744	0.6122	0.3739	0.2591	0.5634	0.6192	0.1608	0.3783	0.1807	Wdfy3
chr14	7694743	7694763	-	GGCTGAGGTACTGAAAATCC	0.3233	0.6031	0.4737	0.4619	0.5202	0.6277	0.5887	0.3809	0.3971	0.0551	Wdfy3
chr14	7694758	7694778	-	TCACCTTTGCCCGCTGGCTG	0.3305	0.5114	0.715	0.3097	0.348	0.5848	0.4461	0.4633	-0.5059	0.2012	Wdfy3
chr14	7698390	7698410	-	TGCGTTCTGAAGAACGGCGA	0.7079	0.5773	0.6216	0.3963	0.5296	0.6603	0.425	0.3682	-0.0161	0.1379	Wdfy3
chr14	7698436	7698456	-	CGTCCAGGATGATCTGGGCA	0.456	0.5905	0.6591	0.4826	0.4858	0.5104	0.4114	0.1907	-0.3121	0.2354	Wdfy3
chr14	7698451	7698471	-	AGATGTCCGTGATGGCGTCC	1.0	0.5571	0.4986	0.5755	0.3341	0.5555	0.4293	0.2177	0.2925	0.0593	Wdfy3
chr14	7698502	7698522	-	ACAGGGTGTGCTGGGACTCT	0.2281	0.4573	0.598	0.6385	0.5855	0.4913	0.3552	-0.5031	-0.0588	0.0259	Wdfy3
chr14	7698604	7698624	-	CTTTACAGGGGATGTAGTTC	0.3383	0.3224	0.5408	0.4081	0.0	0.2803	0.2013	-0.8799	-0.3638	0.0096	Wdfy3
chr14	7698618	7698638	-	GACGCTGATGAGCTCTTTAC	0.7974	0.2979	0.65	0.3956	0.3688	0.4007	0.1599	-0.9061	0.0661	0.077	Wdfy3
chr14	7698697	7698717	-	CGTGCCTTGTGAACTTCAGG	0.2311	0.5995	0.7288	0.2759	0.4906	0.6709	0.4102	0.3304	-0.0275	0.4096	Wdfy3
chr14	7698700	7698720	-	AGTCGTGCCTTGTGAACTTC	0.7792	0.3921	0.5539	0.4337	0.1949	0.3769	0.1625	-0.9765	-0.4285	0.0322	Wdfy3
chr14	7698775	7698795	-	GGGCCGCGTACTTATGCAGA	0.7496	0.5502	0.6405	0.4813	0.4011	0.6473	0.4554	0.5195	0.2072	0.202	Wdfy3
chr14	7699690	7699710	-	CCCTTGAAGCAGCACAGTCA	0.4428	0.5706	0.6119	0.4	0.1855	0.598	0.4705	0.0701	0.033	0.0253	Wdfy3
chr14	7702501	7702521	-	CCAGTTGCTGGATGGTCATC	0.4522	0.3458	0.5461	0.4235	0.3698	0.3603	0.2031	-0.5219	-0.0106	0.0322	Wdfy3
chr14	7707825	7707845	-	TTTCTCGAAGGACGGACAGC	0.7945	0.4506	0.6024	0.1811	0.0	0.4354	0.2294	-0.5095	-0.6427	0.0632	Wdfy3
chr14	7707837	7707857	-	TCGAACGGTGGCTTTCTCGA	0.9684	0.5541	0.617	0.5706	0.4861	0.5994	0.5629	0.5637	0.397	0.4326	Wdfy3
chr14	7707902	7707922	-	TCTCTCCATAGCAACGAGCA	0.3764	0.6564	0.645	0.3448	0.3509	0.6023	0.571	0.8571	0.5403	0.2564	Wdfy3
chr14	7708116	7708136	-	TCACGGCACTTATTTTCCTG	0.7128	0.5825	0.696	0.3416	0.5039	0.6314	0.2173	-1.3318	-1.5687	0.4076	Wdfy3
chr14	7708148	7708168	-	CTGGAAAGGCGAAGTATTTG	0.3733	0.3585	0.6158	0.3859	0.406	0.4947	0.1959	-0.8399	-0.7638	0.012	Wdfy3
chr14	7708213	7708233	-	TTACTGCAGTGCCGCAGGGT	0.6799	0.5613	0.598	0.5292	0.3624	0.5737	0.5091	0.3129	0.2824	0.1869	Wdfy3
chr14	7708218	7708238	-	AGAGTTTACTGCAGTGCCGC	0.3823	0.5023	0.5319	0.3797	0.1119	0.4765	0.3935	-0.1862	-0.5609	0.0566	Wdfy3
chr14	7709523	7709543	-	GAAGACTCGCTTGTCAGGCA	0.3187	0.5853	0.617	0.5151	0.3962	0.6641	0.5183	0.4855	-0.0325	0.0732	Wdfy3
chr14	7709551	7709571	-	AGCTGGTGTCCCCCAAGGAG	0.3678	0.5515	0.6095	0.3743	0.6028	0.6489	0.4743	0.6275	0.4421	0.1009	Wdfy3
chr14	7714723	7714743	-	ACGCTTTTCGCAGGGTACAC	0.6388	0.5959	0.5461	0.5435	0.2759	0.4183	0.3307	-0.5922	-0.4392	0.1262	Wdfy3
chr14	7714732	7714752	-	AGGTCGGTGACGCTTTTCGC	1.0	0.4381	0.6403	0.4044	0.4077	0.6	0.411	-0.7608	-0.4338	0.1246	Wdfy3
chr14	7714752	7714772	-	AGCTTGTCACCTGAAGTTTT	0.2232	0.2423	0.4973	0.3523	0.2205	0.2904	0.0931	-1.4977	-0.9719	0.0238	Wdfy3
chr14	7714779	7714799	-	TGACGGCCTCGGAGCTCGGC	0.4347	0.3904	0.6452	0.3844	0.3416	0.5794	0.3758	-0.2001	-0.2728	0.059	Wdfy3
chr14	7715617	7715637	-	TATTGGCCACGGCAAGTTGA	0.7814	0.4957	0.615	0.3718	0.1451	0.5543	0.3481	-0.0557	0.1374	0.2383	Wdfy3
chr14	7715650	7715670	-	GGTTCCGCTCCGTGTGCACC	0.6941	0.3664	0.6022	0.2921	0.0201	0.534	0.3932	-0.153	-0.5322	0.0127	Wdfy3
chr14	7721529	7721549	-	GAGACACTTCACCCTGGTCA	0.3483	0.5881	0.617	0.3461	0.4679	0.644	0.5356	0.6157	0.2327	0.0107	Wdfy3
chr14	7722656	7722676	-	TAGGGGCGTTGTGGGGAGCC	0.2327	0.3739	0.598	0.8388	0.3302	0.1548	0.3018	-1.1825	-1.393	0.0222	Wdfy3
chr14	7722675	7722695	-	GTCGTGACGGCATTGTTGGT	0.4601	0.4877	0.6405	0.3607	0.5313	0.6585	0.5672	0.4972	0.6266	0.1305	Wdfy3
chr14	7722881	7722901	-	CAGGAATAGCTTAGGCCAGA	0.2423	0.5413	0.5177	0.5554	0.3603	0.5063	0.4958	0.386	0.4976	0.0827	Wdfy3
chr14	7722900	7722920	-	GTGTTCGATGCAGAACCAGC	0.7566	0.5612	0.4737	0.4125	0.3255	0.598	0.457	0.346	0.2304	0.2153	Wdfy3
chr14	7722932	7722952	-	CTGACCGGGTGGTTATTTGG	0.3972	0.5081	0.6522	0.6232	0.6844	0.6779	0.4993	0.0227	0.0366	0.0632	Wdfy3
chr14	7722958	7722978	-	TCGCTCGCCGCACAACAGTG	0.5316	0.6934	0.6334	0.6364	0.4907	0.6643	0.705	0.8642	-0.0583	0.2097	Wdfy3
chr14	7723006	7723026	-	TCGCAGACAGAACGATGGCA	0.3297	0.6617	0.488	0.5881	0.4306	0.6527	0.5752	0.6874	0.2676	0.3202	Wdfy3
chr14	7723038	7723058	-	CTCCTTCGTGGAGACGATTA	0.8739	0.3614	0.617	0.4943	0.3835	0.3277	0.1484	-1.0366	-0.6049	0.0272	Wdfy3
chr14	7724017	7724037	-	CGGGAGGATCTCATAGAAAG	0.2651	0.6115	0.6144	0.5424	0.6131	0.723	0.5866	0.5423	-0.0875	0.2129	Wdfy3
chr14	7724141	7724161	-	CCAGCTGGCCGTCGATGTAG	0.4262	0.4296	0.5767	0.5463	0.4793	0.6418	0.3873	0.1262	-0.1662	0.1149	Wdfy3
chr14	7726130	7726150	-	TTTGCAGAGCCCGAGCCCCC	0.8353	0.4794	0.6875	0.5515	0.192	0.4639	0.5332	0.8149	0.8017	0.2069	Wdfy3
chr14	7726196	7726216	-	GAGGCCATCTGCCGCTGTGC	0.5677	0.4535	0.5744	0.5105	0.309	0.5573	0.5856	0.2276	0.2906	0.0408	Wdfy3
chr14	7726265	7726285	-	ATAGCGGTCACGCTGGAGGG	0.6906	0.6193	0.7716	0.7489	0.5245	0.5625	0.5695	0.6458	0.2136	0.5727	Wdfy3
chr14	7726269	7726289	-	ATAAATAGCGGTCACGCTGG	0.7333	0.5297	0.6725	0.5516	0.3414	0.6452	0.4981	0.334	0.0505	0.3402	Wdfy3
chr14	7726330	7726350	-	ACATGAACTCACATGGCACG	0.3675	0.6693	0.6108	0.3584	0.0649	0.5486	0.6704	0.6368	-0.1912	0.5549	Wdfy3
chr14	7727691	7727711	-	CTGTGAGTGAGGACACGGAC	0.3259	0.5302	0.5209	0.6744	0.6014	0.6503	0.5047	0.0005	0.0272	0.1113	Wdfy3
chr14	7733138	7733158	-	CAGCTCCTCCGATGTACTGC	0.6379	0.3987	0.5603	0.3518	0.3133	0.581	0.4492	-0.1532	-0.1203	0.0539	Wdfy3
chr14	7734329	7734349	-	AACCGTCCCCACCAGGGAGA	0.3342	0.5375	0.6453	0.4684	0.4063	0.6002	0.489	0.2225	-0.059	0.021	Wdfy3
chr14	7734336	7734356	-	CACTGTCAACCGTCCCCACC	0.3844	0.4496	0.6025	0.4606	0.4542	0.4419	0.3718	-0.2828	-0.1699	0.043	Wdfy3
chr14	7734402	7734422	-	TTACCTCGAAGTCACAGAGC	0.2563	0.6237	0.617	0.2751	0.2374	0.6021	0.557	0.4608	0.5824	0.2189	Wdfy3
chr14	7737818	7737838	-	TGTTAGGGAAGCCCTGCAGC	0.2523	0.5053	0.6494	0.4615	0.164	0.5183	0.5574	0.4439	0.3687	0.1388	Wdfy3
chr14	7737834	7737854	-	CTGAGCAGATCGTTGCTGTT	0.4143	0.4224	0.6358	0.5573	0.286	0.3331	0.2457	-1.0058	-0.5492	0.066	Wdfy3
chr14	7738784	7738804	-	AATGAACTGGCCAAACCTTT	0.5138	0.3283	0.5775	0.3287	0.194	0.334	0.2584	-1.0263	-0.0967	0.2596	Wdfy3
chr14	7743493	7743513	-	GTCTGTTCCTCAGAAGTATA	0.2403	0.4087	0.4737	0.5092	0.3224	0.4567	0.2073	-1.0912	-0.4074	0.0775	Wdfy3
chr14	7744099	7744119	-	CAGTTCCGATCTTGTTTGTC	0.5376	0.406	0.4844	0.2999	0.202	0.2551	0.1691	-0.8839	-0.6895	0.0267	Wdfy3
chr14	7745794	7745814	-	CAGGAACCCGGGAAAATGGC	0.3304	0.5224	0.5826	0.403	0.439	0.6777	0.5934	0.2569	0.1003	0.1183	Wdfy3
chr14	7745870	7745890	-	GTTGCAGAAACAAGGCCATA	0.3338	0.4738	0.5741	0.4177	0.1549	0.3859	0.3471	-0.4177	0.3086	0.2473	Wdfy3
chr14	7745934	7745954	-	TTACATCGGCTGTTGGTGAC	1.0	0.5313	0.65	0.5229	0.3086	0.421	0.4951	0.1518	0.2256	0.0783	Wdfy3
chr14	7747426	7747446	-	TAAACGTCCAGATAGAGTCC	0.4561	0.6185	0.6263	0.2988	0.0448	0.5733	0.6552	1.1007	1.2257	0.0939	Wdfy3
chr14	7747464	7747484	-	GGACACCACCGTCCCGCTGG	0.983	0.5805	0.715	0.4866	0.604	0.7027	0.6196	0.8468	0.0806	0.0781	Wdfy3
chr14	7747485	7747505	-	GGTGCACACGTTGTGGATGG	0.6824	0.6461	0.7288	0.7369	0.6066	0.6576	0.6001	0.7767	0.0742	0.1026	Wdfy3
chr14	7747519	7747539	-	TTCGTAGCATCCCGAGCAGC	0.8533	0.4586	0.4787	0.4771	0.0978	0.476	0.2933	-0.3082	-0.4152	0.0504	Wdfy3
chr14	7748992	7749012	-	GGTACCGAAAAAACTGCATC	0.7543	0.3931	0.6308	0.1524	0.0644	0.4236	0.3205	-0.3854	-0.1558	0.0719	Wdfy3
chr14	7749013	7749033	-	GGTCTGGGACGTTGTGGTAC	0.535	0.5289	0.626	0.5336	0.4557	0.5644	0.376	0.1415	0.1058	0.0682	Wdfy3
chr14	7749034	7749054	-	GGCTCAGCCACATGGAGGCG	0.2809	0.5778	0.5683	0.3925	0.5298	0.626	0.4838	0.4292	-0.5345	0.2446	Wdfy3
chr14	7749064	7749084	-	CGGTGGCTGCTAAGGCACAC	0.4007	0.6493	0.5222	0.5731	0.4907	0.5855	0.6047	0.2056	0.1891	0.305	Wdfy3
chr14	7749072	7749092	-	GGGGAAGACGGTGGCTGCTA	0.2717	0.4771	0.5603	0.7538	0.6297	0.7213	0.4726	0.1905	0.2533	0.0078	Wdfy3
chr14	7749093	7749113	-	TGAGTACGGGCGGATGTTGA	1.0	0.4337	0.6784	0.47	0.5365	0.6177	0.4082	0.0669	-0.0483	0.0089	Wdfy3
chr14	7750339	7750359	-	TGCTGGCCGGGGTAAGGCAG	0.2127	0.382	0.6425	0.8722	0.5288	0.6443	0.5046	0.3787	0.1643	0.4364	Wdfy3
chr14	7750345	7750365	-	TCTGCTTGCTGGCCGGGGTA	0.8549	0.4161	0.7205	0.6731	0.3184	0.4811	0.3795	-0.437	-0.4498	0.0491	Wdfy3
chr14	7750381	7750401	-	TTGCCCTCACCTCCAACAAC	0.7083	0.4522	0.5637	0.4456	0.1192	0.4045	0.4366	-0.3967	0.0023	0.1762	Wdfy3
chr14	7757463	7757483	-	GCTGAATTATAAAATCTATA	0.2354	0.475	0.5882	0.0919	0.0	0.2603	0.1568	-1.4924	-0.7206	0.4607	Wdfy3
chr14	7758894	7758914	-	GGTACAGGATGGTCCGATTG	0.7443	0.6421	0.7618	0.6053	0.6548	0.6756	0.6925	0.8946	0.4461	0.211	Wdfy3
chr14	7758909	7758929	-	GCGCACGGGAGAACTGGTAC	0.592	0.6218	0.6311	0.7452	0.5449	0.6343	0.4032	0.1546	0.1349	0.0866	Wdfy3
chr14	7758960	7758980	-	TAAGGACCCGGAGTGAATCC	0.5172	0.51	0.6453	0.4247	0.4064	0.6512	0.7437	0.7028	0.7302	0.0397	Wdfy3
chr14	7758978	7758998	-	TTAAGTTCCGGTTCACAGTA	0.3326	0.4301	0.5354	0.4499	0.2157	0.4593	0.4003	-0.4403	-0.1813	0.1823	Wdfy3
chr14	7759002	7759022	-	GGTCGTGGTTTCCGGGTCCC	0.6955	0.3913	0.6024	0.5512	0.5456	0.4735	0.3899	-0.2418	-0.4757	0.0591	Wdfy3
chr14	7759053	7759073	-	TTCCAGCATGTAGATTAATC	0.3707	0.4538	0.6263	0.3542	0.1816	0.2682	0.2055	-0.7674	0.2052	0.0676	Wdfy3
chr14	7760378	7760398	-	ACCGTCTGGCTCGATGTCCG	1.0	0.5894	0.7008	0.4508	0.5994	0.667	0.6374	0.6765	-0.3395	0.0619	Wdfy3
chr14	7762142	7762162	-	GGCCCCTGTCGTTCACGGGC	0.659	0.4278	0.5495	0.3156	0.4678	0.5809	0.4161	-0.6693	-1.1205	0.1012	Wdfy3
chr14	7763264	7763284	-	GACAGTTTGGACTGCGTGGT	0.4117	0.5972	0.5319	0.684	0.607	0.6551	0.5189	0.3246	0.2198	0.064	Wdfy3
chr14	7835162	7835182	-	TTTGAAGGCATGATATGGTA	0.2415	0.4335	0.5964	0.5427	0.1776	0.5247	0.376	-0.1629	-0.048	0.0567	Cds1
chr14	7835177	7835197	-	GTCATCCAAAATCTGTTTGA	0.5476	0.2873	0.5744	0.2919	0.1202	0.3552	0.315	-0.6547	-0.2774	0.0703	Cds1
chr14	7847077	7847097	-	TCCTTCGCCCTCTACCTGGC	0.3045	0.5368	0.5695	0.3409	0.3537	0.5307	0.3355	0.0987	-0.0825	0.1133	Cds1
chr14	7847106	7847126	-	AGTTCCTCATTCGCTACCAC	0.6248	0.5461	0.6117	0.4927	0.3373	0.6464	0.5556	0.2079	0.1708	0.293	Cds1
chr14	7847138	7847158	-	CGCCACGTTCGTTCAGAGGG	0.8023	0.5924	0.605	0.4489	0.5314	0.6306	0.4539	0.1129	-0.5846	0.1061	Cds1
chr14	7847142	7847162	-	ACTTCGCCACGTTCGTTCAG	0.7431	0.622	0.7191	0.2796	0.2277	0.552	0.3995	-0.1038	-0.3725	0.4091	Cds1
chr14	7848606	7848626	-	AGATCATAACCATCGGGTAC	0.9444	0.4645	0.5411	0.2982	0.1777	0.5309	0.3882	-0.1575	0.1616	0.0426	Cds1
chr14	7866470	7866490	-	GTCTGGACTGTCATCAAGGT	0.3867	0.6088	0.5789	0.5294	0.5551	0.6715	0.5877	0.3048	0.2366	0.395	Cds1
chr14	7866519	7866539	-	AGGTCCCACCATCCTCAGAC	0.2336	0.5953	0.5837	0.3611	0.4195	0.6053	0.482	0.1604	0.367	0.1214	Cds1
chr14	7866539	7866559	-	AGGAGATTCCGATGTTCCTG	0.5228	0.6871	0.6016	0.4719	0.5392	0.6747	0.5822	0.2152	-0.2316	0.1823	Cds1
chr14	7866559	7866579	-	TATGGAGATCTCGATGCCAG	0.4812	0.6265	0.7288	0.5693	0.3481	0.6792	0.6039	1.2227	0.5015	0.4105	Cds1
chr14	7882605	7882625	-	GCCGCCACCCCGCGAGGGAG	0.7025	0.3104	0.6239	0.5646	0.5561	0.6326	0.4675	0.395	-0.2484	0.0553	Cds1
chr14	7970599	7970619	-	CCAAGGGCGGGCTGCTGAGC	0.2645	0.3531	0.6122	0.5648	0.2517	0.3983	0.3326	-0.2774	-0.0855	0.0091	Nkx6-1
chr14	7970616	7970636	-	CATGCTGTGCAGGGCGGCCA	0.5711	0.3376	0.6496	0.5208	0.3068	0.4321	0.421	-0.393	-0.623	0.0447	Nkx6-1
chr14	7970626	7970646	-	TCATCTCGGCCATGCTGTGC	0.3095	0.3298	0.5128	0.3197	0.0067	0.4397	0.5075	-0.0266	0.0465	0.0084	Nkx6-1
chr14	7970670	7970690	-	CCCGGTGGGCAGCGGGGGAT	0.2898	0.3522	0.6217	0.773	0.5175	0.3096	0.0932	-0.7342	-0.7177	0.0025	Nkx6-1
chr14	7970741	7970761	-	CCCGGGTTGTGTGCGCCCAA	0.5185	0.5057	0.6547	0.7464	0.5937	0.5205	0.327	0.028	-0.152	0.1748	Nkx6-1
chr14	7970800	7970820	-	GCTGCTGCGGGGGGCTGCCC	0.2211	0.2413	0.678	0.4447	0.1807	0.3416	0.0425	-1.2181	-1.1548	0.0254	Nkx6-1
chr14	7970857	7970877	-	CCGGCATGGAGGGCCGGCTC	0.9399	0.3915	0.6784	0.8636	0.4271	0.2589	0.2893	-0.797	-0.7353	0.0051	Nkx6-1
chr14	7970868	7970888	-	CCCCGAGGCCACCGGCATGG	0.9372	0.4906	0.6583	0.4577	0.6311	0.6728	0.5223	0.5755	-0.01	0.0269	Nkx6-1
chr14	7970907	7970927	-	GGAAGAAGACCCCGAGGGCG	0.3212	0.3964	0.5483	0.5329	0.5553	0.601	0.453	-0.17	-0.8062	0.3027	Nkx6-1
chr14	7971006	7971026	-	CAACAGCCCGGCGGGCGATG	0.6883	0.5157	0.696	0.4384	0.4703	0.5459	0.5118	0.5833	-0.0274	0.0162	Nkx6-1
chr14	7971034	7971054	-	TCAGGCTGCTGAAGCGGGGC	0.5467	0.3273	0.5603	0.4974	0.4657	0.5558	0.411	-0.209	-0.5586	0.058	Nkx6-1
chr14	7971136	7971156	-	TCCGACCGGGCAGCTCGGCC	0.8245	0.3082	0.6595	0.4108	0.3304	0.4182	0.3206	-0.4136	-0.8169	0.0038	Nkx6-1
chr14	7971173	7971193	-	GGCGGGCTCTGCATCACCCC	0.296	0.5146	0.6547	0.6169	0.6221	0.673	0.5721	0.3662	0.2668	0.0979	Nkx6-1
chr14	7971211	7971231	-	ACTCACGGGGGGTACAGGCA	0.3169	0.5964	0.7205	0.5537	0.3854	0.5458	0.3343	0.3131	0.1638	0.026	Nkx6-1
chr14	7971216	7971236	-	ATAATACTCACGGGGGGTAC	0.3465	0.5237	0.5791	0.5603	0.1588	0.4577	0.3517	-0.6659	-0.2153	0.2302	Nkx6-1
chr14	8723673	8723693	-	ACCGGCATCTGGTGACTAAG	0.55	0.563	0.5814	0.5742	0.6608	0.6259	0.5587	0.5261	0.2406	0.3324	Gpat3
chr14	8723696	8723716	-	GTTTGAGCGCTCAGAAATAA	0.236	0.3779	0.4734	0.3402	0.0804	0.4282	0.1613	-0.9672	-0.6464	0.1883	Gpat3
chr14	8723735	8723755	-	CATTCAGAGAGCCATGGTTA	0.3525	0.4801	0.6117	0.3854	0.3433	0.544	0.4573	-0.4071	0.0414	0.0417	Gpat3
chr14	8723780	8723800	-	TTTATCCTTCTAGGTTGGAC	0.2741	0.4095	0.5741	0.3287	0.0	0.2916	0.1898	-0.642	-0.7482	0.0633	Gpat3
chr14	8728372	8728392	-	CAGTACAGACCCCAGAAGGG	0.2487	0.636	0.6392	0.527	0.5854	0.6729	0.7059	1.1603	0.7423	0.4249	Gpat3
chr14	8729648	8729668	-	TGGTGCACCTGACCTGCTGC	0.4393	0.4975	0.5837	0.2131	0.4208	0.6249	0.4409	0.0574	-0.4049	0.0589	Gpat3
chr14	8732158	8732178	-	GACCCAGAGGTTCTCCTCCG	0.2876	0.6504	0.6866	0.5168	0.6719	0.6687	0.6787	0.7418	0.1834	0.2674	Gpat3
chr14	8732249	8732269	-	GGCTCTCCGGTCTTCGAGGA	0.9397	0.472	0.5695	0.4461	0.6053	0.7059	0.4252	-0.284	-0.7895	0.0287	Gpat3
chr14	8732253	8732273	-	AAAGGGCTCTCCGGTCTTCG	0.8784	0.493	0.6818	0.4505	0.5812	0.5613	0.4198	-0.0191	-0.5028	0.1745	Gpat3
chr14	8755219	8755239	-	GATCGAGAAAGGAGCCCCTA	0.9429	0.5785	0.6213	0.5867	0.5047	0.5668	0.4394	0.2015	0.5445	0.1863	Gpat3
chr14	8755230	8755250	-	GCCACGTTACGGATCGAGAA	1.0	0.5892	0.6594	0.3636	0.3726	0.61	0.5085	0.3158	0.0096	0.3732	Gpat3
chr14	8766034	8766054	-	GATCCTGGTGAAAACCTTGG	0.3264	0.6351	0.7146	0.6208	0.5159	0.6683	0.5439	0.7837	0.3459	0.675	Gpat3
chr14	8804693	8804713	-	CGGCATTTCTCGGGATTCCT	0.5654	0.4243	0.4975	0.5637	0.4508	0.4245	0.2291	-0.5211	-0.3344	0.2049	Abraxas1
chr14	8807310	8807330	-	CCCAGATTGGTAACCACCAA	0.3984	0.6107	0.5886	0.5222	0.594	0.6488	0.3112	-0.2545	-0.3964	0.1816	Abraxas1
chr14	8807371	8807391	-	GCTAAAGACAGTGGACGTAC	0.4877	0.5489	0.4925	0.4595	0.3892	0.6282	0.4619	0.0129	0.452	0.2409	Abraxas1
chr14	8814942	8814962	-	TGTAGATTACAAGAATGTAC	0.2683	0.5969	0.535	0.3266	0.1495	0.5797	0.4445	0.3409	1.0311	0.4277	Mrps18c
chr14	8818454	8818474	-	CTCTGCGCAGCTGTATAGGG	0.7232	0.6255	0.5717	0.6234	0.5926	0.6578	0.67	0.2813	-0.0964	0.2671	Mrps18c
chr14	8818458	8818478	-	CTTGCTCTGCGCAGCTGTAT	0.6596	0.3091	0.6166	0.5613	0.0041	0.2867	0.1586	-0.7861	-0.3033	0.0824	Mrps18c
chr14	8820235	8820255	-	GTCATCAACTTGAGCTAAGA	0.5632	0.4138	0.5508	0.3079	0.236	0.4993	0.2906	-0.4398	-0.1849	0.0488	Helq
chr14	8820282	8820302	-	GTACCTCGGCTCCCACAGTC	0.4487	0.4636	0.5779	0.5212	0.5103	0.5324	0.5607	0.7136	1.0081	0.119	Helq
chr14	8820338	8820358	-	GAACACTGAGGCTGTTCCCG	0.5336	0.6388	0.6299	0.4	0.6065	0.692	0.5863	0.7035	0.0714	0.2004	Helq
chr14	8820360	8820380	-	GAGTCAGTGAAATCTACAGC	0.3925	0.5927	0.5411	0.3218	0.3197	0.6381	0.4858	0.5257	0.6061	0.363	Helq
chr14	8820508	8820528	-	CTGATCACCCAAATCTTTTG	0.2972	0.3665	0.6583	0.3952	0.1571	0.3113	0.1406	-1.6675	-1.419	0.1035	Helq
chr14	8820668	8820688	-	TCCCAGTCATGGCGCTTTTC	0.4404	0.1696	0.6169	0.4408	0.0291	0.0911	0.0818	-1.6292	-0.7833	0.0195	Helq
chr14	8825147	8825167	-	CTTTCCGCCACTCGTTGGCA	0.6286	0.5267	0.5691	0.4152	0.0	0.3926	0.2583	-0.5653	-0.8739	0.0602	Helq
chr14	8825172	8825192	-	GCATTAAGATCTCGGCCACA	0.8511	0.5539	0.4703	0.2778	0.0	0.3587	0.4045	-0.0514	-0.0233	0.3742	Helq
chr14	8826080	8826100	-	TTTCAATCAAGGCGTTCACC	0.7508	0.5303	0.6213	0.2222	0.0	0.4043	0.3511	-0.1679	0.0491	0.2322	Helq
chr14	8826125	8826145	-	CAACCTCATCGACGACAACC	0.799	0.5717	0.4787	0.1818	0.2837	0.5393	0.3985	0.2642	0.2157	0.0556	Helq
chr14	8826698	8826718	-	TGGTGTAGAGGACTTTGGCC	0.5647	0.4513	0.5553	0.3981	0.2592	0.4388	0.3959	-0.1081	-0.4046	0.0883	Helq
chr14	8835403	8835423	-	ATAATTCAGGAGCCGTGAAA	0.4476	0.4654	0.65	0.4207	0.1452	0.5195	0.1569	-0.3178	0.1704	0.2929	Helq
chr14	8835416	8835436	-	TCCCTCGCACCTTATAATTC	0.2297	0.3131	0.617	0.0417	0.1677	0.2917	0.181	-0.9486	-0.0518	0.0201	Helq
chr14	8836653	8836673	-	GGTCAGGGTCCACTTTCTTC	0.6621	0.2699	0.6969	0.185	0.2369	0.3242	0.157	-0.8717	-0.2127	0.0754	Helq
chr14	8836669	8836689	-	ACCAATGCTACCAAGCGGTC	1.0	0.4135	0.5886	0.2936	0.2975	0.5586	0.3903	-0.1554	-0.0972	0.0141	Helq
chr14	8836719	8836739	-	TCTTACTGGGACAAAAAACC	0.3055	0.55	0.5159	0.2938	0.1921	0.5787	0.665	0.7191	0.5394	0.2728	Helq
chr14	8839320	8839340	-	CTGTGGTTTAGATAGTCCCT	0.3193	0.5388	0.5505	0.3525	0.4835	0.6272	0.6036	0.1974	0.4116	0.1142	Helq
chr14	8839373	8839393	-	TACCGTGGCCGACATTCCTC	0.3777	0.4487	0.6453	0.5104	0.4242	0.5217	0.4103	0.3236	0.5569	0.1118	Helq
chr14	8839404	8839424	-	GGGATGGTGCGCTTCAGGAC	0.4094	0.431	0.6405	0.5685	0.6253	0.6997	0.5135	0.1227	0.0329	0.0362	Helq
chr14	8839409	8839429	-	CGAAAGGGATGGTGCGCTTC	0.7614	0.3386	0.6027	0.5465	0.3374	0.3409	0.1497	-1.1755	-0.6796	0.0064	Helq
chr14	8839425	8839445	-	TGGTGATAGGCGACGCCGAA	0.7126	0.494	0.6025	0.5917	0.3868	0.5419	0.2186	-0.5601	-0.6295	0.1116	Helq
chr14	8839438	8839458	-	AGTTAAGCCGCTGTGGTGAT	0.412	0.5362	0.6117	0.4758	0.4935	0.6335	0.488	0.1473	0.4522	0.0953	Helq
chr14	8839511	8839531	-	GGGTGGACGTGCAGGTGAAG	0.2112	0.5539	0.606	0.6535	0.6627	0.6975	0.5292	0.5038	0.0158	0.28	Helq
chr14	8839519	8839539	-	TGCTGCCAGGGTGGACGTGC	0.3613	0.4132	0.4454	0.5325	0.4608	0.5867	0.4073	-0.0044	0.0084	0.0323	Helq
chr14	8839532	8839552	-	GCAGATTGACCCCTGCTGCC	0.3765	0.4049	0.617	0.3517	0.2345	0.3442	0.4304	-0.2355	-0.4037	0.2426	Helq
chr14	8839554	8839574	-	GCCACCCCTCACCTCCGTGC	0.2158	0.4761	0.6311	0.4646	0.4595	0.6561	0.6797	0.9413	0.8947	0.1829	Helq
chr14	8843102	8843122	-	CAAGAACGTGTTAGCCACGT	0.9591	0.6004	0.5319	0.6855	0.5179	0.6164	0.5344	-0.0224	0.0281	0.118	Helq
chr14	8896799	8896819	-	GATGGTGATGGACAGGAACG	0.223	0.6335	0.7288	0.5999	0.642	0.6958	0.7111	0.9547	0.3316	0.2185	Hpse
chr14	8896806	8896826	-	TGGCGTCGATGGTGATGGAC	0.6415	0.5354	0.5117	0.6916	0.6138	0.6534	0.4304	-0.2953	-0.3071	0.0263	Hpse
chr14	8896830	8896850	-	GGAACCGAGGGTCGGTGGCC	0.6037	0.4285	0.5744	0.5368	0.215	0.2825	0.1613	-1.276	-1.4484	0.0383	Hpse
chr14	8896851	8896871	-	GCACTTACCCCAGGAAGGTG	0.3313	0.6101	0.5483	0.424	0.5114	0.6289	0.7205	0.8809	0.0704	0.3276	Hpse
chr14	8908016	8908036	-	TCAGACCCGCAAATATCTGG	0.635	0.6852	0.605	0.4414	0.4997	0.7091	0.6858	1.0177	0.4086	0.7688	Hpse
chr14	8908140	8908160	-	CCTGCAGCTCTTACGTGAGT	0.3479	0.5444	0.6591	0.3752	0.2569	0.5326	0.4387	0.1844	0.239	0.144	Hpse
chr14	8918205	8918225	-	ACGCATTTAGACCAAAGATC	1.0	0.5139	0.507	0.3803	0.1985	0.5194	0.364	-0.3013	0.217	0.1641	Hpse
chr14	8918312	8918332	-	CATACCGTTGCCCAGTTCCC	0.3042	0.5484	0.6733	0.3324	0.4364	0.49	0.4574	0.1664	0.4559	0.0932	Hpse
chr14	8920861	8920881	-	AGCTTAACTGTCTTCCCTCG	0.3374	0.6509	0.5966	0.5029	0.495	0.6407	0.511	0.2105	-0.1752	0.4216	Hpse
chr14	8921803	8921823	-	TCACTTCTCCACCAGCCTTC	0.3188	0.3609	0.617	0.339	0.0	0.2598	0.1606	-0.5981	0.0251	0.3462	Hpse
chr14	8923200	8923220	-	CAGATAGGATAAAAGTGTCC	0.5688	0.5792	0.5603	0.4565	0.3624	0.6171	0.4482	0.4538	0.6479	0.0569	Hpse
chr14	8923215	8923235	-	TCAGAATTTTTTGCACAGAT	0.2991	0.4705	0.4928	0.4876	0.1571	0.3799	0.0071	-2.1771	-2.1688	0.1585	Hpse
chr14	8923652	8923672	-	CCCAACCAGACCTTCTTGCC	0.4031	0.5083	0.6028	0.3866	0.2521	0.2993	0.4079	-0.2847	-0.23	0.0791	Hpse
chr14	8923689	8923709	-	CAAGGGCGCTCCGCCGCCGT	0.8308	0.4521	0.6972	0.7897	0.6403	0.601	0.5743	0.761	0.6364	0.0317	Hpse
chr14	8941502	8941522	-	ATGCGGGCCACACCACCCGC	0.7723	0.5534	0.6014	0.5535	0.4905	0.4587	0.4429	0.1364	-0.0118	0.3007	Coq2
chr14	8941556	8941576	-	ACGTCCCTGTGGTGCGCGCC	0.9854	0.3427	0.5458	0.6243	0.1528	0.2725	0.1555	-0.9907	-1.4273	0.0132	Coq2
chr14	8941637	8941657	-	TCACTACGGCTGCGGCGGAC	0.5221	0.4664	0.6075	0.5518	0.2946	0.4714	0.403	-0.0811	0.0367	0.0387	Coq2
chr14	8941684	8941704	-	CAGGCGCATGAGCCGCAGGT	0.6426	0.5067	0.7019	0.6632	0.5868	0.6085	0.5129	0.2201	0.3147	0.0296	Coq2
chr14	8941688	8941708	-	TGTCCAGGCGCATGAGCCGC	0.7035	0.4324	0.535	0.6282	0.2282	0.5603	0.5112	0.5923	0.266	0.078	Coq2
chr14	8941703	8941723	-	ACTCACCGATGGGCTTGTCC	0.8675	0.5025	0.7205	0.3101	0.3437	0.5874	0.5126	0.5674	0.7052	0.0618	Coq2
chr14	8947592	8947612	-	AGTGATAACATATACCAGTC	0.4455	0.52	0.6024	0.5104	0.4572	0.587	0.5152	0.0761	0.5826	0.0501	Coq2
chr14	8951973	8951993	-	CTGTGCCCCAAGGAAGACGA	0.3225	0.675	0.5351	0.5323	0.4481	0.6673	0.7115	0.6922	0.1352	0.2305	Coq2
chr14	8952000	8952020	-	CAGGAGAACGCCCAGTGCCA	0.3837	0.5566	0.6547	0.4211	0.4969	0.6664	0.4654	0.4854	0.4262	0.0612	Coq2
chr14	8953655	8953675	-	GTAGGTGACGACAAGAAGTA	0.5638	0.5447	0.617	0.5097	0.5467	0.6787	0.6781	0.6859	0.6346	0.5654	Coq2
chr14	8953673	8953693	-	GACTCTTTTCATGAGGGGGT	0.2159	0.5694	0.527	0.3879	0.3965	0.6379	0.3438	-0.6764	-0.8246	0.0671	Coq2
chr14	9063083	9063103	-	GGGGAGCACAGAACAAATCC	0.2657	0.5146	0.5589	0.4947	0.4668	0.691	0.5928	0.5897	0.7491	0.0837	Plac8
chr14	9063083	9063103	-	GGGGAGCACAGAACAAATCC	0.2657	0.5146	0.5589	0.4947	0.4668	0.691	0.5928	0.5897	0.7491	0.0837	Plac8
chr14	9088062	9088082	-	TGGAGAAAATGTACCTAGAC	0.4931	0.4419	0.5744	0.4789	0.3762	0.5278	0.274	-0.758	-0.5039	0.0616	Cops4
chr14	9088121	9088141	-	GATGCTGGCTACCCTTTTTA	0.4057	0.1668	0.6875	0.5048	0.3386	0.3729	0.1529	-1.6035	-0.9197	0.1931	Cops4
chr14	9092050	9092070	-	TGCACCATCCTAGCGTCGGC	1.0	0.5135	0.617	0.2872	0.1672	0.4858	0.3525	0.0356	-0.1352	0.2074	Cops4
chr14	9092145	9092165	-	AGTTCATTGAAGCCGCCCAA	0.625	0.6661	0.6305	0.4887	0.4164	0.6974	0.5118	0.577	0.6937	0.5913	Cops4
chr14	9092336	9092356	-	ACAGTTACAGATACACTATA	0.2331	0.5433	0.507	0.4689	0.2645	0.5131	0.416	-0.2402	1.0145	0.261	Cops4
chr14	9092405	9092425	-	TGACGACCCTGTCCAGGCTG	0.6412	0.5076	0.6334	0.5258	0.5758	0.6558	0.5753	0.9128	0.1139	0.2114	Cops4
chr14	9092429	9092449	-	ATTCGCGAGGCTATACTTGG	0.6644	0.5388	0.6614	0.549	0.5339	0.6754	0.5495	0.4939	0.3777	0.2402	Cops4
chr14	9092429	9092449	-	ATTCGCGAGGCTATACTTGG	0.6644	0.5388	0.6614	0.549	0.5339	0.6754	0.5495	0.4939	0.3777	0.2402	Cops4
chr14	9092442	9092462	-	GACCTACCTGAAGATTCGCG	1.0	0.6922	0.6725	0.4036	0.5145	0.6907	0.6695	1.1895	0.2231	0.8697	Cops4
chr14	9092442	9092462	-	GACCTACCTGAAGATTCGCG	1.0	0.6922	0.6725	0.4036	0.5145	0.6907	0.6695	1.1895	0.2231	0.8697	Cops4
chr14	9095428	9095448	-	GTGGGGATTCCTCTGGAGAC	0.204	0.5286	0.6405	0.6182	0.5729	0.6333	0.4138	0.3755	0.159	0.0283	Cops4
chr14	9095483	9095503	-	TCTTGCATCTATTTATGAGA	0.2965	0.5141	0.4875	0.1823	0.0	0.4592	0.3225	-0.4143	-0.3643	0.2844	Cops4
chr14	9096791	9096811	-	GCCTCGGGTCATCTCCTTTG	0.3584	0.4673	0.6627	0.5539	0.5291	0.4752	0.4241	-0.1275	-0.1494	0.149	Cops4
chr14	9096818	9096838	-	CTACCATTTCACCTTGGAGA	0.2102	0.5822	0.6028	0.1494	0.2843	0.6345	0.4199	-0.0589	-0.321	0.1862	Cops4
chr14	9146466	9146486	-	TGATTGGCTGATATAGTCAC	0.3992	0.5621	0.4831	0.6483	0.4496	0.6658	0.6368	0.5644	0.6019	0.3767	Lin54
chr14	9146794	9146814	-	CTGTTGGGTCTGTAACACAG	0.2265	0.7699	0.6	0.6257	0.6486	0.7321	0.6781	0.8953	0.3897	0.4513	Lin54
chr14	9151734	9151754	-	GGACCCGAGGTTGGTGTTCG	0.6386	0.4339	0.6441	0.4183	0.5981	0.5774	0.4732	-0.0964	-0.6377	0.075	Lin54
chr14	9151747	9151767	-	CTTCGTGATCACTGGACCCG	0.8416	0.6131	0.6579	0.5958	0.411	0.6054	0.615	0.6282	-0.0601	0.3597	Lin54
chr14	9154424	9154444	-	ATAGTCTTGGATGGAGTTCC	0.2232	0.3491	0.4645	0.4865	0.4591	0.5051	0.4508	-0.2028	0.3889	0.0375	Lin54
chr14	9175454	9175474	-	TGCCTGGCGGCAGGTTAGTG	0.5445	0.5097	0.6818	0.6182	0.5166	0.4895	0.5425	-0.011	-0.287	0.068	Lin54
chr14	9225014	9225034	-	TGTCTCCTACCTGTGAGACG	0.3432	0.6887	0.7288	0.3363	0.5271	0.6613	0.6271	0.9141	0.1043	0.7666	Sec31a
chr14	9226514	9226534	-	CCTTTGGAATCCATTTTATG	0.2133	0.4824	0.6765	0.3411	0.114	0.3896	0.1772	-1.3226	-1.2752	0.22	Sec31a
chr14	9226595	9226615	-	TCTCCAGCTATAATTTTAGA	0.2178	0.4287	0.6308	0.2381	0.0524	0.3417	0.0958	-1.5857	-1.1789	0.349	Sec31a
chr14	9227902	9227922	-	TTCAGATTCATTAGCACCAG	0.3283	0.597	0.5732	0.609	0.3542	0.5865	0.2592	-0.3809	-0.7869	0.1187	Sec31a
chr14	9229616	9229636	-	ATGCTGGACCTGTCTGTTCC	0.2473	0.3945	0.6877	0.4626	0.3091	0.3947	0.3742	-0.1265	-0.0691	0.0113	Sec31a
chr14	9230713	9230733	-	ACCATCTGAGTAGCGACATC	1.0	0.3992	0.6028	0.3709	0.3264	0.4755	0.3102	-0.1298	0.3978	0.0755	Sec31a
chr14	9230736	9230756	-	ATCGATCATCCTCAGAAGCA	0.3597	0.5833	0.6028	0.2819	0.2034	0.5673	0.5674	0.2675	0.0266	0.0518	Sec31a
chr14	9236891	9236911	-	GACAGGACGGCAGGATTCCG	0.4589	0.571	0.5861	0.5167	0.646	0.6947	0.6354	0.6848	0.1098	0.2744	Sec31a
chr14	9236908	9236928	-	CATCGAAGGAAGCGGCAGAC	0.5651	0.4846	0.6355	0.522	0.3882	0.5104	0.2516	-0.31	-0.2739	0.0289	Sec31a
chr14	9236922	9236942	-	GACACGGATGCGACCATCGA	1.0	0.5856	0.6877	0.5259	0.517	0.6602	0.5475	0.5146	0.3222	0.0374	Sec31a
chr14	9237292	9237312	-	TCCACTTGGGTGGCTTCTTC	0.2427	0.1316	0.6642	0.2708	0.322	0.265	0.1023	-0.9999	-0.5043	0.0024	Sec31a
chr14	9237333	9237353	-	AAGTCCACCTACTGAGAAGG	0.2921	0.655	0.4867	0.6581	0.5159	0.6853	0.6436	0.9476	0.2041	0.208	Sec31a
chr14	9237818	9237838	-	ACCCAACCCTACCTTCAAGA	0.2889	0.6519	0.617	0.25	0.2821	0.6	0.642	0.3242	0.2608	0.3497	Sec31a
chr14	9241265	9241285	-	GGATCCGTCCACTCTGTTCA	0.2857	0.4583	0.5837	0.1292	0.2951	0.4827	0.4495	-0.0655	-0.1838	0.0937	Sec31a
chr14	9244258	9244278	-	CCCACTGACGGAGATGTTAA	0.4544	0.4316	0.617	0.2594	0.3653	0.3879	0.2632	-1.0722	-0.8276	0.096	Sec31a
chr14	9244764	9244784	-	TTCGGTTATCGTGTAAACAA	1.0	0.5891	0.5212	0.6306	0.3907	0.5452	0.5979	0.2542	0.0266	0.2117	Sec31a
chr14	9247661	9247681	-	GATACTGACCTGGAGAGACA	0.2489	0.6638	0.6922	0.2667	0.4382	0.6848	0.5758	0.5948	0.4902	0.1229	Sec31a
chr14	9249132	9249152	-	CCCCGACAGTGTTCGTGTCC	0.7353	0.436	0.617	0.226	0.4247	0.4716	0.2972	-0.4418	-0.438	0.0027	Sec31a
chr14	9249221	9249241	-	GTTGTCAGGCAGAAACGCCA	0.2754	0.6007	0.6106	0.2659	0.4462	0.732	0.65	0.8536	0.6446	0.3148	Sec31a
chr14	9251288	9251308	-	CCCCTCGTAGGAGCTCCTAG	0.7332	0.7265	0.7008	0.3064	0.5823	0.6135	0.4141	0.4133	0.1339	0.5618	Sec31a
chr14	9251300	9251320	-	GGGCAGCGGCTGCCCCTCGT	0.555	0.4591	0.7161	0.7195	0.5668	0.3763	0.4533	-0.4268	-0.2824	0.029	Sec31a
chr14	9508566	9508586	-	GTAAACAAAGTAAATACGAG	0.2775	0.6511	0.6299	0.226	0.2681	0.6461	0.4476	0.6033	0.0707	0.7639	Tmem150c
chr14	9511265	9511285	-	CTGAACACGCAGCTTGCAGG	0.5806	0.5275	0.7197	0.4997	0.1797	0.5969	0.4882	0.6496	0.0205	0.2267	Tmem150c
chr14	9517009	9517029	-	AGCGCAGAACGGCTACCACG	0.6131	0.643	0.6522	0.2862	0.6937	0.7438	0.7029	0.956	0.3314	0.4987	Tmem150c
chr14	9517101	9517121	-	AAGTAAGGTCATCCCAAAGG	0.3325	0.6609	0.625	0.6738	0.5171	0.6744	0.7146	1.1884	0.8387	0.3057	Tmem150c
chr14	9517104	9517124	-	ACCAAGTAAGGTCATCCCAA	0.5067	0.6672	0.6122	0.4372	0.4628	0.654	0.5935	0.4635	0.3928	0.2919	Tmem150c
chr14	9517116	9517136	-	TACCTGGAAATTACCAAGTA	0.3389	0.4273	0.6122	0.4768	0.4883	0.5419	0.5155	-0.5516	-0.2516	0.0166	Tmem150c
chr14	9519658	9519678	-	GGTCAGTGTGCCAAACCCAA	0.5622	0.6497	0.6011	0.4891	0.4171	0.6146	0.5519	0.407	0.228	0.5923	Tmem150c
chr14	9519679	9519699	-	CAACGCAGCCTGGATCCAGC	0.4794	0.5685	0.6784	0.1632	0.3	0.5092	0.3129	-0.1043	0.0491	0.2825	Tmem150c
chr14	9541321	9541341	-	GTATCTGCAGACACACTGGG	0.2699	0.7874	0.5576	0.5254	0.5848	0.7272	0.714	1.1101	0.3898	0.8308	Enoph1
chr14	9541357	9541377	-	CATTTTATTTCCGTACATTA	0.3938	0.3454	0.4875	0.2552	0.0	0.3203	0.0688	-1.7308	-1.5841	0.0249	Enoph1
chr14	9556991	9557011	-	CGATTGCTTTCGTGAAGGTG	0.8602	0.5205	0.5291	0.5475	0.3112	0.6357	0.4707	-0.4269	-1.0666	0.0381	Enoph1
chr14	9556996	9557016	-	AACCCCGATTGCTTTCGTGA	0.661	0.6425	0.617	0.3307	0.222	0.5901	0.4363	0.1092	0.1338	0.1958	Enoph1
chr14	9557025	9557045	-	GTAATCCTGTTAGATATCGA	0.8106	0.6891	0.5886	0.2695	0.3706	0.6628	0.662	0.7749	0.8455	0.6533	Enoph1
chr14	9557084	9557104	-	AGCCCGTAGTAACATCCGGC	1.0	0.5221	0.6263	0.2427	0.4771	0.6376	0.4536	0.1286	0.058	0.2944	Enoph1
chr14	9557136	9557156	-	CTCAAAGGGTCCTGGGGCGC	0.4774	0.3953	0.5461	0.5061	0.2439	0.2588	0.2813	-0.3353	-0.6071	0.0012	Enoph1
chr14	9557261	9557281	-	GCTCTCTGGGTGCAGTACCT	0.3256	0.3783	0.7063	0.3821	0.4065	0.4638	0.4381	-0.0199	0.2809	0.1567	Enoph1
chr14	9557416	9557436	-	TCTTTGTTCCCGCCCACGCG	1.0	0.5285	0.7521	0.3162	0.0	0.4831	0.4601	0.2398	-0.3652	0.705	Enoph1
chr14	9557487	9557507	-	CGGGCTCCACCAGGCTGCGG	0.4776	0.3988	0.6441	0.6136	0.6604	0.6816	0.5287	0.4357	-0.1039	0.0322	Enoph1
chr14	9557496	9557516	-	CCTCCTGCGCGGGCTCCACC	0.4749	0.39	0.7489	0.3793	0.2434	0.4001	0.3045	-0.083	-0.032	0.3004	Enoph1
chr14	9557544	9557564	-	CGTCCCGGGCGCGCCACTCA	0.6098	0.4959	0.73	0.4197	0.4222	0.5413	0.1973	-0.5704	-0.4774	0.0023	Enoph1
chr14	9557669	9557689	-	GCGTTCTCCCGGGCTGGCCG	0.3713	0.479	0.7006	0.4288	0.508	0.6354	0.4934	-0.0063	-0.8665	0.6352	Enoph1
chr14	9558185	9558205	-	CCAATGGGAAAGGCTGCGGG	0.6605	0.6244	0.7432	0.7398	0.4941	0.6237	0.545	0.7082	-0.0821	0.4419	Hnrnpdl
chr14	9558195	9558215	-	CCCGCGGCCGCCAATGGGAA	0.8805	0.4856	0.6831	0.4934	0.5488	0.6387	0.3935	-0.015	-0.5738	0.0317	Hnrnpdl
chr14	9558244	9558264	-	GAAGAGCTGGAAGCGAGCGA	0.3732	0.5074	0.6547	0.4668	0.5465	0.7045	0.5557	0.5474	0.3149	0.3495	Hnrnpdl
chr14	9558314	9558334	-	TGCCCCGCCCGCCAATCGGG	0.5854	0.5031	0.6617	0.4075	0.4077	0.6415	0.517	0.4904	-0.198	0.1697	Hnrnpdl
chr14	9558453	9558473	-	TGGTGGCGGAGCCGTCGGCA	0.8317	0.4545	0.5647	0.5743	0.6059	0.6406	0.4573	0.2572	0.0476	0.0104	Hnrnpdl
chr14	9558615	9558635	-	GGCAGCGCGCGCGGCTCCAG	0.4897	0.405	0.6725	0.7741	0.7007	0.6518	0.3118	0.0511	-0.3361	0.0329	Hnrnpdl
chr14	9559684	9559704	-	AACACGGCCCACCTCTCCGA	0.8126	0.5903	0.6689	0.503	0.4801	0.7213	0.6414	0.827	0.664	0.1536	Hnrnpdl
chr14	9617781	9617801	-	GGGGAGGAGTTTGAATGGCT	0.2493	0.5524	0.5447	0.7135	0.5961	0.6999	0.491	0.099	0.0714	0.031	Hnrnpd
chr14	9627879	9627899	-	CCCCTTGATCGCCCTGTGAT	0.3368	0.5321	0.6311	0.3444	0.442	0.4588	0.2954	-0.3429	-0.1896	0.0521	Hnrnpd
chr14	9676121	9676141	-	CGACCATAATTCAAATAGGA	1.0	0.4905	0.4928	0.1896	0.2172	0.5151	0.3977	-0.2096	-0.3321	0.2636	LOC102557303
chr14	9676125	9676145	-	CCGACGACCATAATTCAAAT	1.0	0.4499	0.6122	0.3809	0.0735	0.3442	0.1454	-0.8146	-0.3072	0.413	LOC102557303
chr14	9676169	9676189	-	AAGCGGCTGCAAAGGTGCTT	0.5566	0.5493	0.5838	0.5865	0.3916	0.5159	0.4501	-0.133	0.1821	0.1726	LOC102557303
chr14	9676177	9676197	-	TTCCTAGGAAGCGGCTGCAA	0.3504	0.5198	0.5603	0.6561	0.4198	0.5793	0.3208	0.0451	0.0358	0.0934	LOC102557303
chr14	9681075	9681095	-	CTTGACCGGCGGCTCCTATC	1.0	0.3371	0.7347	0.5344	0.1517	0.3267	0.1661	-0.3104	0.7308	0.0181	LOC102557303
chr14	10035494	10035514	-	TACCTTTTTGTAGTCGGAAG	0.735	0.438	0.6441	0.3893	0.292	0.5501	0.0927	-1.0574	-1.2797	0.0955	Rasgef1b
chr14	10225107	10225127	-	TCTCAATGAGAGGATTCGAA	0.4749	0.6597	0.678	0.4023	0.2956	0.534	0.4871	0.0672	0.1638	0.5991	Rasgef1b
chr14	10354792	10354812	-	GCTGTCAAACATTGCTGAGA	0.2568	0.5145	0.5599	0.2251	0.0	0.4028	0.3875	-0.0697	-0.0484	0.0258	Rasgef1b
chr14	10354865	10354885	-	GGTTATTGTCGTGGTAGTTC	0.3863	0.3712	0.5266	0.3938	0.1915	0.4368	0.308	-0.3538	-0.0288	0.0477	Rasgef1b
chr14	10354889	10354909	-	GCGCTTCCAGGGACCCTGAA	0.4322	0.5596	0.6642	0.7411	0.42	0.4493	0.363	-0.1546	0.0922	0.176	Rasgef1b
chr14	10354901	10354921	-	AGTGTTGGATGAGCGCTTCC	0.5721	0.4643	0.6591	0.3535	0.4308	0.465	0.232	-0.7271	-0.0599	0.0467	Rasgef1b
chr14	10356511	10356531	-	TGAACAACCGGGAGCTTAGC	0.5193	0.458	0.5933	0.3323	0.0	0.2946	0.3231	-0.5901	0.0191	0.1751	Rasgef1b
chr14	10357157	10357177	-	TCCTGTGCGCCAGGTCCTTA	0.5766	0.355	0.527	0.3737	0.2426	0.2893	0.1253	-0.9897	-0.5177	0.1672	Rasgef1b
chr14	10357166	10357186	-	CACTGGCCATCCTGTGCGCC	0.4633	0.3879	0.5364	0.4703	0.0906	0.2188	0.1994	-0.9625	-1.2847	0.0235	Rasgef1b
chr14	10363365	10363385	-	CCGTGGAGCTGAGTTTGGCC	0.5184	0.4918	0.5931	0.3953	0.2488	0.5022	0.3456	-0.0145	-0.2542	0.0897	Rasgef1b
chr14	10363407	10363427	-	TGGACTGGGGCTTGGCCTTC	0.3494	0.221	0.5603	0.4718	0.4119	0.3141	0.0566	-1.5503	-1.056	0.0007	Rasgef1b
chr14	10363462	10363482	-	AGCTGCTGGGCCAACGTGTA	0.616	0.4125	0.5837	0.4454	0.536	0.5377	0.2338	-0.5819	-0.3896	0.0007	Rasgef1b
chr14	10572190	10572210	-	CAGAGGCACTTTGTCGGGAG	0.4254	0.5122	0.696	0.8293	0.6274	0.6397	0.3268	0.2226	-0.2263	0.0638	Prkg2
chr14	10572207	10572227	-	GTCTTGCGGTGAACATCCAG	0.6851	0.6901	0.5811	0.6762	0.5789	0.7069	0.6227	0.8612	0.2971	0.1415	Prkg2
chr14	10572245	10572265	-	TCGCCCCCCTCCTGCTGTGG	0.3908	0.4874	0.6583	0.7754	0.5348	0.6325	0.5858	0.7593	0.1903	0.0382	Prkg2
chr14	10572301	10572321	-	AGGGGGCTTGTTGAGGTCAT	0.2044	0.5174	0.6405	0.8868	0.6555	0.5829	0.3222	-0.3406	0.192	0.0391	Prkg2
chr14	10572308	10572328	-	AGAACTCAGGGGGCTTGTTG	0.274	0.5374	0.748	0.3984	0.5564	0.6752	0.4762	0.1305	0.0955	0.1052	Prkg2
chr14	10601428	10601448	-	GCGGTTACTCTTACCTTCTG	0.6684	0.5736	0.6583	0.5641	0.5621	0.6714	0.3625	0.4136	0.0788	0.1733	Prkg2
chr14	10623091	10623111	-	CTCACTCTCGGTCGATCACG	0.627	0.6091	0.5483	0.4012	0.502	0.6374	0.4933	0.4232	-0.3263	0.5442	Prkg2
chr14	10626730	10626750	-	GCTGAATCATCTCCAGAGAA	0.3212	0.5116	0.5633	0.3722	0.3183	0.5875	0.4551	0.0483	-0.151	0.2297	Prkg2
chr14	10626799	10626819	-	CCAGTGTTGCGATAATCTCA	0.3964	0.586	0.5447	0.2315	0.4071	0.6489	0.3497	0.0964	0.0227	0.194	Prkg2
chr14	10720071	10720091	-	GGCCGAGTATCAGTACAAGG	0.8559	0.7578	0.5908	0.5195	0.602	0.7317	0.8224	1.5085	0.7944	0.8122	Bmp3
chr14	10720074	10720094	-	TGGGGCCGAGTATCAGTACA	0.7156	0.6203	0.5495	0.6237	0.5948	0.6557	0.6658	0.5261	0.3447	0.1439	Bmp3
chr14	10720147	10720167	-	AAGCCCTCTCTGTTGAGAGG	0.3017	0.61	0.7197	0.6065	0.4752	0.636	0.6113	0.1716	-0.111	0.3844	Bmp3
chr14	10720150	10720170	-	GAGAAGCCCTCTCTGTTGAG	0.2559	0.6296	0.7102	0.4654	0.5845	0.6841	0.6998	0.625	0.1686	0.4652	Bmp3
chr14	10720202	10720222	-	AGACACCGCGATTTCACAGC	0.3652	0.5657	0.617	0.2397	0.1934	0.5313	0.4095	-0.0767	0.0956	0.2956	Bmp3
chr14	10720312	10720332	-	GAGCACACGAGCTTCCCAAG	0.3783	0.6952	0.6866	0.7439	0.7594	0.7467	0.626	1.1366	0.7428	0.7226	Bmp3
chr14	10720352	10720372	-	CAAGACGAGGAGTTTCTCAT	0.9039	0.5619	0.65	0.4733	0.4869	0.5429	0.3083	-0.3874	0.2999	0.2464	Bmp3
chr14	10720365	10720385	-	ACGGAAGGCCAAGCAAGACG	0.2879	0.6812	0.6192	0.615	0.4587	0.6906	0.7048	1.2331	0.2338	0.5161	Bmp3
chr14	10736241	10736261	-	AGCTTCAGAGCCGCAGCCGC	0.5542	0.4527	0.5021	0.4541	0.4088	0.5825	0.555	0.4087	0.1617	0.0507	Bmp3
chr14	10736354	10736374	-	ATATGCTGTGGCTCTATGAC	0.2983	0.4981	0.5837	0.38	0.4246	0.6076	0.5982	0.5629	0.7483	0.4266	Bmp3
chr14	10736386	10736406	-	GGACCTGAGGCCTCACGACA	0.4442	0.606	0.5637	0.4373	0.5484	0.7583	0.5902	0.568	0.4906	0.1061	Bmp3
chr14	10736424	10736444	-	GAGTCAAGCGACCGCATGAC	0.814	0.5024	0.5128	0.5195	0.4411	0.5775	0.5291	-0.2091	-0.0956	0.2096	Bmp3
chr14	10855719	10855739	-	TTCCAAGGACCACGGACATG	0.3701	0.605	0.6299	0.4171	0.4618	0.5949	0.5307	0.4384	-0.0715	0.2064	Cfap299
chr14	10855813	10855833	-	TCTCATGGGCAGGAAGTGTC	0.3433	0.5073	0.6247	0.5792	0.3721	0.4651	0.4103	-0.1722	0.0326	0.0268	Cfap299
chr14	10855823	10855843	-	TGACAAAAATTCTCATGGGC	0.2146	0.5206	0.4928	0.2631	0.0152	0.4443	0.3037	-0.5568	-0.7467	0.1407	Cfap299
chr14	11079542	11079562	-	GACACTGACAAGTGCTGGTA	0.3219	0.3957	0.5649	0.4698	0.4487	0.6102	0.4287	-0.2047	-0.1125	0.0058	Cfap299
chr14	11254201	11254221	-	GGAAGACTTCGAAGCGAGAA	0.5521	0.4993	0.5319	0.5979	0.3159	0.637	0.3787	-0.2084	-0.5523	0.1614	Cfap299
chr14	11254239	11254259	-	GAGCTAGGCTACCGTGGGAC	0.4615	0.3845	0.5603	0.6742	0.6345	0.6691	0.382	-0.0488	-0.2736	0.0153	Cfap299
chr14	11254254	11254274	-	GCTCGACAATTGGTGGAGCT	0.4705	0.5442	0.678	0.4006	0.4323	0.4492	0.3796	-0.3533	-0.5952	0.1582	Cfap299
chr14	11254281	11254301	-	TGGTCTCTCCCTCAGGACGA	0.3558	0.575	0.5695	0.4259	0.4538	0.6634	0.6664	0.4497	0.0395	0.1736	Cfap299
chr14	11272736	11272756	-	GGTCGACCTGTACTACCTGG	0.3515	0.7139	0.6472	0.5673	0.6482	0.7437	0.6524	1.3803	0.7563	0.7615	Cfap299
chr14	11338552	11338572	-	CAGGGGATTGTAGGAATACG	0.6663	0.6442	0.5577	0.6945	0.6847	0.6896	0.6605	0.7074	0.1483	0.4176	Fgf5
chr14	11338561	11338581	-	GCTGTGTCTCAGGGGATTGT	0.2878	0.3863	0.659	0.4006	0.4245	0.5319	0.4495	0.4945	0.8593	0.2949	Fgf5
chr14	11345892	11345912	-	AAGGGCAACCCGCGCCTCCT	0.5623	0.4727	0.6217	0.6413	0.473	0.3119	0.1787	-0.7781	-0.2213	0.0304	Fgf5
chr14	11345911	11345931	-	GAGAAGCGTCTCACTCCCGA	0.2401	0.5914	0.6405	0.4294	0.5767	0.6887	0.5242	0.6562	0.3945	0.2863	Fgf5
chr14	11345935	11345955	-	ATCCTCAGCGCTCCGGCTCA	0.7074	0.4036	0.6453	0.3608	0.3412	0.485	0.3477	-0.404	-0.3984	0.0027	Fgf5
chr14	11405929	11405949	-	CTGCTGGCCCCGCGTCCTGG	0.4031	0.507	0.7291	0.5505	0.5713	0.6581	0.4316	0.4052	-0.2157	0.2112	Prdm8
chr14	11405974	11405994	-	GGCTCGTCCACTCCCGTGGC	0.7539	0.3726	0.6072	0.2643	0.5249	0.6078	0.262	-0.6566	-1.0426	0.0106	Prdm8
chr14	11406049	11406069	-	GCGACGGCGACAGACGGCGC	1.0	0.4121	0.6547	0.5475	0.5084	0.6248	0.5624	0.5822	0.1003	0.0397	Prdm8
chr14	11406074	11406094	-	CCGCACTGCGGGCTTGCAGG	0.4821	0.49	0.748	0.6933	0.2802	0.5934	0.5365	0.4775	-0.1112	0.1528	Prdm8
chr14	11406077	11406097	-	GGCCCGCACTGCGGGCTTGC	0.8453	0.4095	0.6122	0.2828	0.0658	0.0576	0.2267	-1.499	-1.386	0.0092	Prdm8
chr14	11406101	11406121	-	CGCCTTCGTGGAGGTGAAGA	0.7711	0.4582	0.5603	0.5074	0.431	0.4754	0.4048	-0.2573	-0.6217	0.0454	Prdm8
chr14	11406110	11406130	-	AAAGCGCAGCGCCTTCGTGG	0.9294	0.6035	0.7527	0.6143	0.5225	0.7173	0.6938	1.0224	0.4587	0.2499	Prdm8
chr14	11406179	11406199	-	GGGCAGCTACTTCGGCCTGG	0.6042	0.6475	0.6393	0.6608	0.5872	0.6732	0.5153	0.474	-0.1974	0.4428	Prdm8
chr14	11406341	11406361	-	CGTCGCTGCGGGCGGCTGCA	0.452	0.4058	0.678	0.3636	0.1998	0.1947	0.1992	-0.9442	-1.0902	0.0495	Prdm8
chr14	11406439	11406459	-	GAACTTGAAAACGCCCGGGG	0.5682	0.6348	0.6725	0.6876	0.5524	0.6767	0.4038	0.3375	-0.025	0.1534	Prdm8
chr14	11406533	11406553	-	CTACCCCGCGTCGTCCCCGG	0.8323	0.6559	0.7292	0.8452	0.6693	0.6944	0.6171	1.1616	0.2735	0.6123	Prdm8
chr14	11406674	11406694	-	AGGGGGCGGCGTGGGCACCA	0.3049	0.5399	0.6264	0.6774	0.7002	0.6697	0.3764	0.0215	-0.0297	0.0132	Prdm8
chr14	11407195	11407215	-	GATCTCACAAAATGAACGGT	0.3816	0.6175	0.4783	0.4535	0.2296	0.6466	0.5867	0.752	0.6554	0.4938	Prdm8
chr14	11407291	11407311	-	TGTTCTACCGCTCTCTCCGC	0.7954	0.4993	0.6117	0.308	0.2743	0.6329	0.527	0.3633	0.1567	0.099	Prdm8
chr14	11407353	11407373	-	GGTCCAATCAGCCCGAGATA	0.7224	0.5762	0.6733	0.3148	0.3736	0.5697	0.4923	0.2237	0.5555	0.2542	Prdm8
chr14	11407394	11407414	-	GCGGCAAACGGTTCCTCTGA	0.5647	0.4989	0.617	0.3903	0.4784	0.6338	0.3782	-0.0572	-0.1019	0.0658	Prdm8
chr14	11542422	11542442	-	ATCGAAGGCTTTTTTGCAAG	0.7304	0.5272	0.6583	0.3596	0.0435	0.3308	0.0305	-2.0074	-2.1238	0.091	Antxr2
chr14	11542437	11542457	-	CAGGACGAAGTACAAATCGA	0.4832	0.6586	0.5212	0.4721	0.4695	0.7027	0.7357	0.9284	0.7014	0.0838	Antxr2
chr14	11542456	11542476	-	AGTCCTTCACTCACTTGTCC	0.3491	0.5561	0.6591	0.171	0.1985	0.5807	0.4341	0.1944	0.31	0.0691	Antxr2
chr14	11562881	11562901	-	CAGAGCGATTATGATACTGG	0.5203	0.6851	0.6583	0.6019	0.6125	0.7009	0.5511	0.7347	0.411	0.2357	Antxr2
chr14	11562924	11562944	-	TCTCTGCATATGATGGTACC	0.3725	0.5671	0.6874	0.3562	0.3474	0.5405	0.5215	0.458	0.6888	0.0961	Antxr2
chr14	11581866	11581886	-	CACTTGAAGGACTCAATTCC	0.4209	0.2687	0.4973	0.2808	0.2692	0.3664	0.2049	-0.7381	-0.1598	0.0328	Antxr2
chr14	11581879	11581899	-	CCCCCTACACAGACACTTGA	0.2474	0.4085	0.5684	0.249	0.2969	0.4893	0.3018	-0.7772	-0.6043	0.1339	Antxr2
chr14	11584516	11584536	-	TGTTCGCAGTGAATGTACAG	0.4534	0.7051	0.6907	0.438	0.3901	0.7075	0.6501	0.6899	0.1039	0.6757	Antxr2
chr14	11597878	11597898	-	AGCAGACTTCCCGTCATTAA	0.5582	0.2987	0.617	0.3947	0.327	0.3947	0.1345	-1.0441	-0.1901	0.0218	Antxr2
chr14	12107407	12107427	-	GCCACACCACGGCATTGTAT	0.8551	0.4275	0.6642	0.2601	0.3353	0.4752	0.2856	-0.002	0.7493	0.1408	Gk2
chr14	12107605	12107625	-	ACGAGTCGATGGTTCCAAAT	1.0	0.4161	0.6358	0.683	0.4923	0.4664	0.1416	-0.698	0.0637	0.1172	Gk2
chr14	12107773	12107793	-	AAGAACTGCGTACATTTGGG	0.4556	0.6647	0.6725	0.5378	0.5558	0.6896	0.6507	0.571	0.1667	0.6629	Gk2
chr14	12108036	12108056	-	TATAGCAACAGAGCCTTCTA	0.3909	0.4422	0.6591	0.4527	0.4218	0.6394	0.5302	0.1163	0.7839	0.0577	Gk2
chr14	12108108	12108128	-	AAGATCTTCAACTTCCCCCG	0.5633	0.7256	0.6441	0.6107	0.5963	0.658	0.6292	1.2321	0.7097	0.8916	Gk2
chr14	12108150	12108170	-	TGGGACAAAGTAGCAGCCGT	0.4629	0.6335	0.5212	0.6076	0.5801	0.6885	0.6102	0.8324	0.6396	0.1181	Gk2
chr14	12183942	12183962	-	CGAGCGCTTCACGGCCAGCG	0.5573	0.6145	0.6677	0.6124	0.5915	0.6392	0.5725	0.4526	-0.4767	0.1087	Naa11
chr14	12335319	12335339	-	ATTCTGAAATCCACTCACTC	0.3705	0.524	0.6685	0.2067	0.2109	0.4925	0.4145	0.256	0.4902	0.0701	LOC108352823
chr14	12335463	12335483	-	TCCTTAAGTCATGAATATTC	0.3741	0.3541	0.4454	0.2543	0.0	0.276	0.1304	-1.1979	-0.19	0.011	LOC108352823
chr14	12375417	12375437	-	TCCAATGTGGGTTTCAAGGT	0.4439	0.4978	0.5886	0.4375	0.5093	0.6357	0.5735	0.111	0.1215	0.1786	LOC108352823
chr14	12375476	12375496	-	CTCTGTCCGCTATCGCCAAG	0.9036	0.6406	0.6392	0.4382	0.3889	0.5482	0.3367	-0.1536	-0.6122	0.505	LOC108352823
chr14	12462812	12462832	-	GGCGGATGCCTCGGGGCACC	0.6092	0.423	0.5744	0.4425	0.5247	0.4981	0.3274	-0.3297	-0.4961	0.0156	Paqr3
chr14	12462833	12462853	-	GGATCTGTTCATAGGTGTAG	0.3322	0.5798	0.5399	0.4156	0.3723	0.6359	0.5224	0.5374	0.1909	0.2118	Paqr3
chr14	12462841	12462861	-	GGACACCGGGATCTGTTCAT	0.5633	0.5352	0.6311	0.6108	0.5352	0.542	0.4332	-0.1351	0.4047	0.1653	Paqr3
chr14	12462863	12462883	-	TGATGTAGGGGTTGTCTTTG	0.2415	0.4776	0.5683	0.3114	0.5312	0.4348	0.1599	-0.6989	-0.6671	0.0072	Paqr3
chr14	12462877	12462897	-	CCTGTAGCCGTCGGTGATGT	0.9565	0.4228	0.6166	0.4314	0.429	0.5894	0.3881	0.1364	-0.0585	0.0329	Paqr3
chr14	12462901	12462921	-	ACACAGCCTGGAGGGTAGGT	0.254	0.51	0.598	0.4306	0.2987	0.432	0.5671	0.3496	0.6571	0.1694	Paqr3
chr14	12462910	12462930	-	CCTTTTGATACACAGCCTGG	0.4917	0.7069	0.6388	0.3549	0.2521	0.6153	0.5494	-0.4413	-0.7075	0.2766	Paqr3
chr14	12471370	12471390	-	CGTCTTTTCTGACCGATGAC	0.6977	0.5323	0.645	0.2488	0.2632	0.4581	0.2869	-1.1266	-1.2675	0.4674	Paqr3
chr14	12473768	12473788	-	TCATGGCGAGCACGGTGATC	0.6469	0.4104	0.5505	0.4374	0.2646	0.3848	0.3478	-0.0033	0.4759	0.0317	Paqr3
chr14	12473792	12473812	-	TCTGTGCGAAGAACACTGCC	0.3766	0.5831	0.6011	0.377	0.4493	0.657	0.6415	0.01	-0.314	0.3502	Paqr3
chr14	12486110	12486130	-	AGTTAGGGGTCACGCACAGA	0.525	0.5297	0.5785	0.5201	0.2848	0.6358	0.4049	0.1994	0.3236	0.0312	Bmp2k
chr14	12501850	12501870	-	TCCACATAGCCGTCCTCCGG	1.0	0.6151	0.7197	0.6231	0.5765	0.6695	0.6521	1.1529	0.3653	0.1357	Bmp2k
chr14	12507910	12507930	-	TGACCTCCTAAGATCAAGTA	0.5672	0.4401	0.6358	0.3649	0.2698	0.5725	0.4848	0.0249	0.1603	0.0807	Bmp2k
chr14	12507999	12508019	-	AGTCACCCCCCTGACATGTC	0.403	0.4532	0.6875	0.4994	0.3258	0.4391	0.3535	0.0198	0.3149	0.0423	Bmp2k
chr14	12508054	12508074	-	CAGGTCAGTCGCTGAGAAAG	0.2691	0.5433	0.5483	0.7086	0.5905	0.668	0.6278	0.8888	0.3784	0.098	Bmp2k
chr14	12511566	12511586	-	ACTCCTCTTATGGTGCCACC	0.835	0.6246	0.678	0.4396	0.1315	0.3686	0.483	0.7302	0.708	0.3738	Bmp2k
chr14	12512819	12512839	-	CTCAGTATCCGACCATGGTA	0.9099	0.4312	0.5354	0.5131	0.4504	0.6119	0.4828	-0.172	-0.1306	0.079	Bmp2k
chr14	12514486	12514506	-	TCAAAACGCTTATTTGCAGC	0.29	0.4937	0.5744	0.2433	0.0	0.1884	0.0539	-1.1537	-1.5295	0.4774	Bmp2k
chr14	12520263	12520283	-	CTGCTACCGAAGCCGCTGCT	0.655	0.5675	0.6642	0.5792	0.4005	0.513	0.5928	-0.1307	-0.1587	0.1336	Bmp2k
chr14	12534900	12534920	-	CCAAGGCTGATATCTGGGTA	0.3043	0.5744	0.6263	0.5914	0.556	0.6385	0.4944	-0.2259	-0.4154	0.1677	Bmp2k
chr14	12534917	12534937	-	AGGGAAACCGATCACCACCA	0.3958	0.71	0.6028	0.711	0.5925	0.7229	0.7306	1.0675	0.8324	0.4702	Bmp2k
chr14	12534937	12534957	-	GAAATGATCAACCTTTATGG	0.4259	0.6114	0.6818	0.266	0.3087	0.675	0.6441	0.6285	0.4789	0.254	Bmp2k
chr14	12544730	12544750	-	ATCCTAATGGAATATTGTCG	0.6099	0.6594	0.6441	0.391	0.4889	0.6666	0.5144	0.6838	0.2212	0.3892	Bmp2k
chr14	12578309	12578329	-	AGGAGTCGCTGGCCGAAGGT	0.7423	0.4469	0.6784	0.6339	0.7092	0.671	0.5841	0.2508	0.3455	0.1315	Bmp2k
chr14	12745495	12745515	-	GTACAGAAACATTAGTCAGA	0.2436	0.5846	0.598	0.0996	0.0	0.5185	0.5005	0.2346	0.3871	0.35	Anxa3
chr14	12747801	12747821	-	TCTGGCCAAAAAAGATGCCC	0.3877	0.5335	0.4925	0.3936	0.4678	0.7434	0.6152	0.5525	0.4182	0.4075	Anxa3
chr14	12755496	12755516	-	ATCTCGCAGGCCTATTATAC	0.9577	0.4402	0.6072	0.3417	0.2479	0.4179	0.2534	-0.6931	0.5714	0.022	Anxa3
chr14	12759720	12759740	-	GGCGCTGAAAGCTGACTTGA	0.5494	0.4194	0.4645	0.4038	0.3304	0.5332	0.2457	-0.0123	0.105	0.0277	Anxa3
chr14	12763257	12763277	-	GTATCAAGAGGCATATGAAC	0.4369	0.4933	0.4737	0.359	0.3212	0.6349	0.6124	0.5582	1.0637	0.4076	Anxa3
chr14	12764745	12764765	-	GCTATCCGGAAAGCAATCAA	0.85	0.5696	0.5775	0.4565	0.4241	0.6498	0.7072	0.7283	0.6749	0.1441	Anxa3
chr14	12843677	12843697	-	CAGCTCTCATCCCGGACAGC	0.3529	0.4712	0.5603	0.39	0.2549	0.4049	0.3915	-0.5419	-0.3491	0.0607	Fras1
chr14	12843724	12843744	-	GTCCTGTGTCGAACGGAACA	0.5668	0.6253	0.6405	0.3203	0.4235	0.622	0.6907	0.3829	0.1198	0.1236	Fras1
chr14	12843774	12843794	-	CCGTCAGTGTCATGGTGCAG	0.5512	0.6079	0.5541	0.5775	0.4983	0.6289	0.5679	0.2675	-0.3626	0.1718	Fras1
chr14	12843803	12843823	-	TAGCTATAATGTCAGCGAGA	0.4624	0.6311	0.5744	0.4979	0.0787	0.5272	0.4721	0.7014	0.8075	0.0745	Fras1
chr14	12845468	12845488	-	TCATCAGCTTTAAATATACC	0.4236	0.5889	0.527	0.0857	0.1322	0.4867	0.1796	-0.5335	-0.1916	0.325	Fras1
chr14	12846652	12846672	-	AGTTGCGGCCACCTTCACCC	0.6595	0.5519	0.64	0.3659	0.5614	0.7705	0.6981	0.9718	0.8815	0.3512	Fras1
chr14	12846717	12846737	-	CTTACCTATGAGGTCACGAC	0.7366	0.5819	0.678	0.4837	0.2004	0.5302	0.4169	-0.1388	-0.1223	0.2515	Fras1
chr14	12846727	12846747	-	GGACTCACAGCTTACCTATG	0.416	0.6177	0.6725	0.3823	0.538	0.6503	0.5931	0.8196	0.7191	0.2194	Fras1
chr14	12846748	12846768	-	GACCGTGGACCCAGACACCG	0.3169	0.659	0.5625	0.5187	0.6654	0.732	0.7385	1.1226	-0.0632	0.581	Fras1
chr14	12846778	12846798	-	AACCAACCTGATCACCAAGA	0.6681	0.6873	0.6028	0.5399	0.343	0.609	0.6182	0.2793	0.2435	0.2035	Fras1
chr14	12851938	12851958	-	CAACCCCTTCTTTATCATTG	0.3194	0.5692	0.6725	0.1694	0.2834	0.4151	0.2888	-0.6285	-0.6702	0.051	Fras1
chr14	12853223	12853243	-	CCGAGGCATGCGTGTGCAAG	0.3226	0.5136	0.6865	0.7356	0.3166	0.5161	0.3545	-0.0433	-0.5354	0.0165	Fras1
chr14	12853544	12853564	-	GCTGTCCGATGGCTTGCATG	0.3784	0.6853	0.776	0.4821	0.4995	0.6692	0.6224	1.1454	0.5265	0.4936	Fras1
chr14	12863976	12863996	-	CCAGTCATCATCACCAATAA	0.4577	0.3672	0.6028	0.261	0.2471	0.4485	0.205	-0.5598	-0.3818	0.0969	Fras1
chr14	12864303	12864323	-	TTCGACGTGGTTAATGGGGA	0.798	0.5281	0.6028	0.5303	0.4738	0.5915	0.3767	0.013	-0.6128	0.0728	Fras1
chr14	12864354	12864374	-	ATAGAATACAGCCACGGACC	0.6161	0.6138	0.6028	0.4179	0.3494	0.621	0.6175	1.1175	1.065	0.1231	Fras1
chr14	12865755	12865775	-	ACCCAGGCAGACGTTAGCCA	0.4903	0.6553	0.6547	0.3469	0.3345	0.5873	0.6792	0.564	0.3526	0.4637	Fras1
chr14	12865771	12865791	-	CCCCATCCGGAGCTTCACCC	0.4427	0.48	0.6642	0.3869	0.5577	0.6808	0.7008	0.8703	0.7975	0.484	Fras1
chr14	12865825	12865845	-	AGGGCATCTACAGATGACTA	0.3257	0.5415	0.6028	0.5725	0.5339	0.6641	0.7333	0.8702	0.8637	0.1791	Fras1
chr14	12865861	12865881	-	CCAGCTTGTGTACATCGTGA	0.6598	0.6049	0.6028	0.4551	0.5152	0.6842	0.618	0.7127	0.5147	0.6506	Fras1
chr14	12868045	12868065	-	CCCCATTTGGCAATAAACCG	1.0	0.6546	0.5767	0.2413	0.5196	0.6711	0.6306	0.3197	-0.5416	0.7128	Fras1
chr14	12868228	12868248	-	AATGGGACGGTTTTAGACCA	0.2725	0.5993	0.6011	0.4795	0.5796	0.7122	0.5883	-0.0749	-0.2935	0.2519	Fras1
chr14	12868275	12868295	-	CTACAGGTTACCTACTCCTG	0.377	0.703	0.696	0.5034	0.6403	0.6658	0.6083	0.7322	0.4497	0.2728	Fras1
chr14	12869565	12869585	-	GGAAGAATGACGAGCCTCCC	0.5386	0.5026	0.5649	0.62	0.5519	0.6542	0.5364	0.2767	0.4226	0.2194	Fras1
chr14	12870606	12870626	-	CAGCATTAATATCACCATCG	0.4652	0.7328	0.6299	0.5411	0.469	0.6576	0.6302	0.3493	-0.0516	0.1528	Fras1
chr14	12870779	12870799	-	GCAGGAGACCGCTTTGGCCC	0.3745	0.446	0.6311	0.4684	0.3791	0.5864	0.517	0.3513	-0.1456	0.1908	Fras1
chr14	12875715	12875735	-	CTTCTTTGCCACTGAAGATC	0.3763	0.4038	0.5066	0.3359	0.0	0.2798	0.2138	-0.9162	-0.7065	0.0309	Fras1
chr14	12875762	12875782	-	CTTCTGTAGGTCGATGAGGG	0.5981	0.59	0.7524	0.5577	0.3933	0.5913	0.4089	0.2266	-0.3074	0.1882	Fras1
chr14	12877423	12877443	-	CAACAACCGTGTGGACAACC	0.3132	0.559	0.4787	0.5181	0.4075	0.5602	0.4557	0.034	-0.0458	0.0621	Fras1
chr14	12877491	12877511	-	TCTGCTGTGTTTGAGACGGA	0.3018	0.5846	0.645	0.5372	0.479	0.667	0.5921	0.2425	-0.1607	0.1908	Fras1
chr14	12877713	12877733	-	GGATTCCAATTTCACCATGG	0.2998	0.6694	0.5966	0.5631	0.4966	0.7104	0.706	0.3848	0.1269	0.2341	Fras1
chr14	12882884	12882904	-	CGTCGGAGAACCGAGAGCCC	0.5464	0.55	0.6969	0.4202	0.5401	0.62	0.5662	0.8149	0.7199	0.3287	Fras1
chr14	12886581	12886601	-	CTGCTGGAAGTTAGCCCTGG	0.2235	0.6375	0.6251	0.8185	0.6878	0.6638	0.5572	0.4412	0.188	0.1777	Fras1
chr14	12893097	12893117	-	TCCCATCCGGTATTTCACTC	0.6887	0.5432	0.6028	0.3624	0.4134	0.4924	0.3717	-0.0335	0.1217	0.3208	Fras1
chr14	12894967	12894987	-	GTACCTCTGCATCCAAACCA	0.4908	0.6955	0.5495	0.3595	0.5255	0.7456	0.7847	1.3732	0.9541	0.8149	Fras1
chr14	12900394	12900414	-	AATCTTACCTCAGGCACTGG	0.284	0.6446	0.6579	0.5173	0.3468	0.599	0.6241	0.8107	0.2919	0.2738	Fras1
chr14	12904287	12904307	-	CGTCAGTACCTTCAGCCAGC	0.3263	0.5628	0.6685	0.1954	0.0	0.3763	0.2662	-0.4966	-0.5433	0.2571	Fras1
chr14	12904321	12904341	-	GGCATCACCTGCCTGATGGA	0.4391	0.5373	0.617	0.3445	0.5726	0.6895	0.7031	0.7039	0.4664	0.2475	Fras1
chr14	12904343	12904363	-	CCAGCCGGTCCTGCCGAGGA	0.7266	0.4926	0.6595	0.5876	0.6364	0.6613	0.6048	0.3075	-0.0875	0.0249	Fras1
chr14	12904347	12904367	-	CAGTCCAGCCGGTCCTGCCG	0.323	0.55	0.7006	0.4687	0.5669	0.709	0.6132	0.6514	0.0123	0.4343	Fras1
chr14	12909983	12910003	-	ATCTTGCGGGCTCAAGCTCC	0.6071	0.4617	0.5256	0.5227	0.2783	0.4968	0.4356	-0.0998	-0.013	0.0033	Fras1
chr14	12919844	12919864	-	TCGTGTGAAGAATGTGCCCA	0.3257	0.6301	0.4703	0.6366	0.4167	0.6215	0.5451	0.6321	0.1106	0.1312	Fras1
chr14	12919901	12919921	-	ATCTGATATTATAGTCTTTC	0.2372	0.156	0.4419	0.2041	0.0	0.1908	0.0455	-2.0279	-1.0266	0.0057	Fras1
chr14	12920069	12920089	-	CCGGGACGATGACAACCCCC	1.0	0.5898	0.5354	0.7272	0.6424	0.635	0.672	0.7283	0.3656	0.3272	Fras1
chr14	12920128	12920148	-	GAGGTTCTGCACATCAGCAA	0.2743	0.5973	0.6028	0.6171	0.3921	0.649	0.5838	0.6149	0.4382	0.2557	Fras1
chr14	12923444	12923464	-	CATACAAGCATTTTCAACAC	0.3146	0.5481	0.6166	0.4392	0.3026	0.5564	0.3477	-0.7845	-0.7967	0.1881	Fras1
chr14	12932328	12932348	-	CACGCCGAACACAAATGCAC	0.5946	0.586	0.5354	0.3056	0.2508	0.6592	0.5072	0.7136	0.4862	0.1061	Fras1
chr14	12932412	12932432	-	CACGAGTGCACACGCTGCGA	0.8438	0.5213	0.5838	0.3189	0.2657	0.6153	0.3818	0.0451	-0.1187	0.038	Fras1
chr14	12935741	12935761	-	TTGTAGAAGCTGTGATTCAC	0.2235	0.4772	0.4594	0.4852	0.2863	0.4899	0.2854	-0.5418	-0.0613	0.0182	Fras1
chr14	12935766	12935786	-	TTCACCAATCAGCATGCAAC	0.6148	0.4759	0.6358	0.3115	0.0	0.4038	0.4306	-0.5325	-0.4199	0.0931	Fras1
chr14	12944212	12944232	-	TGCAGAAGCTGCCAGAATGG	0.2575	0.5348	0.6866	0.4325	0.6041	0.6792	0.6314	0.7902	0.5184	0.1661	Fras1
chr14	12944748	12944768	-	CCTGGACACTATAAAGAGAG	0.2558	0.677	0.6188	0.4952	0.5648	0.6707	0.6005	0.9296	0.141	0.4567	Fras1
chr14	12965723	12965743	-	TCTCTCCAGTGGGCGCTGTA	0.6095	0.454	0.7205	0.475	0.2954	0.3444	0.3726	-0.4539	-0.2736	0.0516	Fras1
chr14	12969555	12969575	-	GAGACCCACTTTAACCAGGA	0.8186	0.6251	0.5886	0.5033	0.5265	0.7019	0.527	0.7464	0.6387	0.2686	Fras1
chr14	12969630	12969650	-	AAGAGCCCTCGCAACTGCAC	1.0	0.5056	0.6311	0.5419	0.4232	0.7203	0.5158	0.9028	1.0535	0.1787	Fras1
chr14	12983000	12983020	-	CACTGGACTATGTGAAGGTA	0.3152	0.4474	0.4594	0.5759	0.5037	0.6263	0.5473	-0.401	-0.5494	0.0229	Fras1
chr14	12983083	12983103	-	CTCCAGGTGGAGCAGCACTC	0.4512	0.4844	0.6877	0.4811	0.4301	0.487	0.4597	-0.3052	0.1388	0.0707	Fras1
chr14	12983111	12983131	-	TACCCAGTGTAAGAAGCCAG	0.2272	0.65	0.5908	0.7487	0.6103	0.7197	0.6822	1.2053	0.5471	0.611	Fras1
chr14	12984840	12984860	-	CATCCCCAGGTTCTTCGTCA	0.3003	0.5906	0.6733	0.3555	0.3269	0.5451	0.4195	-0.1383	-0.15	0.0281	Fras1
chr14	12984853	12984873	-	TACGGCCTGCGTCCATCCCC	1.0	0.4589	0.5779	0.5794	0.606	0.657	0.4856	0.7852	0.7959	0.1222	Fras1
chr14	12987353	12987373	-	CCACTGGAAGATGCAAAGGT	0.5224	0.6281	0.5589	0.4594	0.5097	0.6753	0.7059	0.6011	0.4614	0.4347	Fras1
chr14	12987357	12987377	-	GATGCCACTGGAAGATGCAA	0.2469	0.6229	0.5208	0.5536	0.3547	0.6699	0.6816	1.0416	0.8512	0.6452	Fras1
chr14	12994592	12994612	-	CAATGGCTTCTACAACAGGC	0.461	0.4982	0.4973	0.2344	0.2925	0.6429	0.4971	0.1219	-0.074	0.0987	Fras1
chr14	12994702	12994722	-	GTCTGTCATGAGTCCTGTGC	0.2758	0.5631	0.5884	0.5611	0.43	0.6479	0.5598	0.192	0.1588	0.2069	Fras1
chr14	13010173	13010193	-	GGTCTGGGCTTTTACCAAGC	0.4095	0.4805	0.6685	0.5747	0.4295	0.5335	0.4378	-0.5146	-0.3995	0.3184	Fras1
chr14	13011651	13011671	-	GTCCCGACTGCACACCAGGT	0.5148	0.6475	0.6547	0.5066	0.5647	0.6681	0.6875	0.7147	0.854	0.1457	Fras1
chr14	13011655	13011675	-	TGCTGTCCCGACTGCACACC	0.4779	0.4235	0.5128	0.4949	0.4373	0.5616	0.4286	0.1838	0.1643	0.0672	Fras1
chr14	13011683	13011703	-	TACCTTAGCCATGGCGGTGA	0.7771	0.4772	0.5461	0.5268	0.3986	0.6305	0.4967	0.2152	-0.1271	0.0147	Fras1
chr14	13011752	13011772	-	TAAACTGTGTGAATGCCGGG	0.4935	0.7309	0.6583	0.5174	0.2675	0.6139	0.5287	0.8917	0.1434	0.7975	Fras1
chr14	13015743	13015763	-	GCTGCCCAGAATGCATTTCG	0.5833	0.5816	0.6614	0.3859	0.4094	0.5768	0.5023	0.1142	-0.0484	0.2817	Fras1
chr14	13020225	13020245	-	CGGTGGGGTCCTGCGGTACC	0.3876	0.4176	0.6214	0.8166	0.5462	0.4818	0.3085	-0.3589	-0.1391	0.0273	Fras1
chr14	13020615	13020635	-	CCCGCCACTGAGATGTGCAA	0.2903	0.6279	0.65	0.4935	0.4644	0.6594	0.4849	0.4044	0.289	0.4711	Fras1
chr14	13020642	13020662	-	ACAGGTCAGGTGCCACAAAC	0.3574	0.4466	0.5968	0.5798	0.4828	0.5015	0.3309	-0.6176	0.0455	0.1349	Fras1
chr14	13020666	13020686	-	CACCCTGTGTATGTGTGACC	0.2514	0.5154	0.6028	0.3416	0.4896	0.6188	0.3443	0.3976	0.3862	0.0308	Fras1
chr14	13022705	13022725	-	GACAGCTGGCCAAGTGTACG	0.6864	0.6478	0.6299	0.476	0.513	0.6701	0.6648	0.7876	-0.0072	0.1938	Fras1
chr14	13335625	13335645	-	AGGAGCAGATCTAGTTAAGA	0.4508	0.4099	0.5319	0.3973	0.3952	0.6159	0.5498	0.3273	0.7676	0.1633	Mrpl1
chr14	13342525	13342545	-	TGCTGTTCTGCCAAGTTTGC	0.4066	0.2479	0.5553	0.1591	0.0793	0.3109	0.0441	-1.5412	-1.2324	0.102	Mrpl1
chr14	13342571	13342591	-	ACATATGTGGTTTCCGACCG	0.8684	0.637	0.6108	0.5163	0.5581	0.6627	0.5964	0.6297	-0.1293	0.6675	Mrpl1
chr14	13441331	13441351	-	TGTCAGGTGGAATGCGAGCA	0.7048	0.6047	0.6118	0.5965	0.4735	0.6175	0.408	0.3554	0.071	0.1186	Cnot6l
chr14	13441379	13441399	-	GTTTATTGGACGACAGATCC	0.499	0.5384	0.5489	0.4009	0.3094	0.5894	0.3912	0.0631	0.2233	0.0245	Cnot6l
chr14	13443335	13443355	-	AAGAGCCGGCCAAGTTCATA	0.7396	0.4278	0.5744	0.5515	0.3238	0.4008	0.2983	-0.8181	0.2971	0.0369	Cnot6l
chr14	13464025	13464045	-	CTCATAATATCCTGTGATAA	0.2597	0.4225	0.5036	0.2469	0.1799	0.3766	0.0733	-1.2831	-1.1785	0.0169	Cnot6l
chr14	13476848	13476868	-	GTACTCCCAGTTTAATGCCC	0.3306	0.5307	0.5212	0.2746	0.5008	0.8256	0.577	0.894	0.8202	0.7164	Cnot6l
chr14	13488779	13488799	-	TGTTTGTCTGCAGCATGAAT	0.4438	0.3622	0.5536	0.3625	0.0711	0.4612	0.2293	-0.2982	0.3219	0.128	Cnot6l
chr14	13612209	13612229	-	CTTGAAATGTAGGTGTTCCA	0.4945	0.6054	0.6638	0.3757	0.3195	0.5455	0.3038	0.0609	0.0828	0.2672	Cxcl13
chr14	13791328	13791348	-	ACTGAAATTTTCGCTTGCTG	0.5076	0.5472	0.7004	0.4241	0.0652	0.555	0.2845	-1.4584	-1.7195	0.0708	RGD1565660
chr14	14809335	14809355	-	TATTTTGTCATAGTCCAGAG	0.2341	0.6622	0.6388	0.5241	0.0	0.5506	0.5579	-0.3506	-0.3603	0.6158	Ccng2
chr14	14811699	14811719	-	CTTGATGGAGGCTACCCCAG	0.4556	0.7523	0.7288	0.8754	0.6875	0.6691	0.6096	0.8489	0.5085	0.4755	Ccng2
chr14	14811728	14811748	-	AGATACCAACCTCGAGAAAA	0.4841	0.3507	0.417	0.2896	0.1152	0.4219	0.2696	-0.5524	-0.4622	0.0339	Ccng2
chr14	14896607	14896627	-	AGTGAAGTAGCTGCTTAGTC	0.503	0.4319	0.6591	0.4573	0.3419	0.4345	0.4166	-0.374	0.3115	0.0573	Ccni
chr14	14896636	14896656	-	GAACTGCAGAAGTTGGTTGC	0.3534	0.3211	0.6594	0.3341	0.3574	0.5412	0.4622	-0.2352	0.0558	0.038	Ccni
chr14	14921210	14921230	-	GCAACAAGATGGCGAAGGCC	0.4676	0.4909	0.4975	0.5048	0.2669	0.4562	0.4366	-0.0651	-0.3086	0.3564	Septin11
chr14	14921215	14921235	-	GATTGGCAACAAGATGGCGA	0.7112	0.6171	0.621	0.282	0.2714	0.6527	0.5881	1.0647	0.4467	0.2938	Septin11
chr14	14921242	14921262	-	AGTGGTTGGCAGTACCGAAG	0.3783	0.6594	0.7618	0.7401	0.7068	0.7205	0.6471	1.0836	0.7806	0.1538	Septin11
chr14	14924628	14924648	-	ATATCAGTTCCCCACCGATG	0.7746	0.6567	0.6392	0.4832	0.4797	0.674	0.6055	0.7492	0.418	0.1574	Septin11
chr14	14927695	14927715	-	TCTTCAACTACCACGACACG	0.75	0.6778	0.6672	0.276	0.2401	0.625	0.6233	0.5536	-0.2738	0.7676	Septin11
chr14	14927754	14927774	-	GTACATTGACGCCCAGTTTG	0.8621	0.5341	0.6192	0.3412	0.4837	0.5639	0.4381	-0.136	0.0606	0.2968	Septin11
chr14	14934250	14934270	-	ACCAGATTAATAAAGACGAC	0.5569	0.5885	0.5461	0.237	0.1635	0.5506	0.337	0.2178	0.2281	0.3455	Septin11
chr14	14934324	14934344	-	AGCCAGAAGTTACGAACTGC	0.453	0.5208	0.4739	0.2118	0.2909	0.6069	0.4081	-0.1176	-0.1808	0.0644	Septin11
chr14	14934359	14934379	-	CCAGCTACTCACAACGAACC	0.7622	0.582	0.6028	0.4029	0.3968	0.6485	0.6088	0.8178	0.6093	0.1162	Septin11
chr14	15029495	15029515	-	AAGGCACGTGAGGGTCGCGC	0.9023	0.522	0.6075	0.5828	0.456	0.593	0.5402	0.4024	0.3047	0.3155	Sowahb
chr14	15029505	15029525	-	AGCTGGCCTGAAGGCACGTG	0.5756	0.4973	0.606	0.6554	0.6366	0.6883	0.4789	0.2312	-0.0085	0.1095	Sowahb
chr14	15029805	15029825	-	CTCGGGCTGTCCCCCGGGCC	0.6354	0.3945	0.6831	0.679	0.1433	0.0	0.0827	-1.0252	-1.3562	0.0128	Sowahb
chr14	15029980	15030000	-	AGCGCGCTCTGGCTTCTCGC	0.6503	0.442	0.7019	0.373	0.4262	0.6297	0.4951	0.2878	0.297	0.1921	Sowahb
chr14	15030006	15030026	-	GCTCCGAGGTCATCCCGGGC	0.8291	0.5269	0.6969	0.4655	0.4636	0.4642	0.3325	-0.1383	-0.374	0.0319	Sowahb
chr14	15030069	15030089	-	CAGACAGGCGTTACAGACTC	0.6561	0.5309	0.5354	0.6676	0.5827	0.6331	0.5362	-0.0961	0.0034	0.0879	Sowahb
chr14	15030084	15030104	-	ACGGCTGCCGGAGCCCAGAC	0.9768	0.4916	0.6595	0.75	0.4507	0.3721	0.4225	0.1591	0.3477	0.0668	Sowahb
chr14	15030273	15030293	-	GGCCCCTGGATCCCGGCCTC	0.3784	0.3947	0.6453	0.4838	0.5647	0.3078	0.1636	-0.8918	-0.9453	0.003	Sowahb
chr14	15030304	15030324	-	GTTGTCTGGCAACACCGACC	0.634	0.5835	0.6591	0.4936	0.4597	0.6773	0.6289	0.8591	0.9011	0.0376	Sowahb
chr14	15030339	15030359	-	ACCCCAAAGGCGGTTTCTGA	0.4464	0.5273	0.6642	0.2987	0.3759	0.5584	0.3353	-0.6225	-0.4044	0.0459	Sowahb
chr14	15030352	15030372	-	GTTGGTCTCCGAGACCCCAA	0.4241	0.6424	0.6733	0.8006	0.539	0.6222	0.5481	0.7177	0.659	0.5882	Sowahb
chr14	15030413	15030433	-	ACTCGTCAGGGACCCCAGGA	0.383	0.6296	0.6875	0.6331	0.4543	0.5602	0.3398	0.5724	0.5227	0.1279	Sowahb
chr14	15030436	15030456	-	GTTCCCCGGCCAGGATTCTG	0.6445	0.6091	0.633	0.3688	0.4789	0.6319	0.4227	0.4023	0.0324	0.0729	Sowahb
chr14	15030445	15030465	-	GAGTGGAGGGTTCCCCGGCC	0.5528	0.4755	0.6072	0.6928	0.4982	0.3793	0.1787	-0.9546	-1.0984	0.0084	Sowahb
chr14	15030459	15030479	-	CTTCGAAAGACAGTGAGTGG	0.3287	0.6275	0.7146	0.4559	0.4719	0.6468	0.4896	0.3359	0.0624	0.3313	Sowahb
chr14	15030576	15030596	-	AGCCCCTCTTCCGGGGTTCC	0.5112	0.24	0.5744	0.3013	0.2088	0.0459	0.2489	-1.5786	-1.2447	0.0035	Sowahb
chr14	15030619	15030639	-	ATCCCTGAGCTCTCCCCAAG	0.4135	0.6638	0.7008	0.5525	0.6099	0.593	0.4857	0.4983	0.2204	0.3415	Sowahb
chr14	15030682	15030702	-	GAGGCCCCGCGGGATCAGAC	0.6938	0.4517	0.7067	0.5024	0.458	0.5822	0.4057	-0.2208	-0.1418	0.0991	Sowahb
chr14	15030786	15030806	-	GACCTCCGGAACTTGGGGGC	0.4717	0.4263	0.617	0.3954	0.5589	0.4821	0.2643	-0.9922	-1.42	0.006	Sowahb
chr14	15113759	15113779	-	CTACTCGGACAGAGGCCAAA	0.4115	0.5142	0.5933	0.4379	0.2237	0.3645	0.4048	-0.4173	-0.1185	0.546	Shroom3
chr14	15122699	15122719	-	TCTCCCACCTCGGACAAGAA	0.5552	0.5563	0.7205	0.3672	0.2894	0.452	0.5662	0.4729	0.379	0.342	Shroom3
chr14	15122845	15122865	-	GGGGCGTCCAGAGGATGGAC	0.4599	0.5253	0.5164	0.5581	0.6035	0.6717	0.5615	0.0058	0.0973	0.0519	Shroom3
chr14	15122854	15122874	-	GCGGACCCAGGGGCGTCCAG	0.8858	0.6089	0.7622	0.8342	0.6702	0.6053	0.5177	0.4158	0.0371	0.383	Shroom3
chr14	15122866	15122886	-	GTGGAGCTAACTGCGGACCC	0.505	0.5014	0.6405	0.5891	0.5973	0.6521	0.6069	0.6467	0.2509	0.0655	Shroom3
chr14	15122907	15122927	-	GCGACGACGCTGGGACCCTC	0.661	0.4669	0.5494	0.655	0.4974	0.5534	0.312	-0.0713	0.0313	0.1043	Shroom3
chr14	15123015	15123035	-	GCCCGAGGTGCTGCCCTGCA	0.4177	0.4899	0.6453	0.7306	0.5898	0.5313	0.4086	0.0833	-0.0196	0.0356	Shroom3
chr14	15123030	15123050	-	GAGTTCGCTACGGGAGCCCG	0.6733	0.5766	0.5339	0.7386	0.6093	0.6935	0.6364	0.9488	-0.0868	0.5515	Shroom3
chr14	15123102	15123122	-	CGCACAGAGCGTCTACTTTC	0.8826	0.2699	0.5354	0.3409	0.1552	0.2222	0.0776	-1.5253	-0.2494	0.0183	Shroom3
chr14	15123261	15123281	-	CCTCTTCGAGCGCGACGGCA	1.0	0.4969	0.568	0.3809	0.2711	0.5272	0.2057	-0.3712	-0.7087	0.0911	Shroom3
chr14	15123360	15123380	-	CGAGGTCGGGGTCTCGGAGG	0.6556	0.4264	0.715	0.9313	0.6595	0.5985	0.4595	0.3414	0.2255	0.0172	Shroom3
chr14	15123363	15123383	-	GAACGAGGTCGGGGTCTCGG	0.8	0.6042	0.6913	0.6047	0.7503	0.695	0.6479	0.467	-0.1713	0.1256	Shroom3
chr14	15123378	15123398	-	GGAGCCGGAGAAGATGAACG	0.3529	0.7838	0.7008	0.5206	0.6398	0.7848	0.7994	1.5021	0.4209	0.9154	Shroom3
chr14	15123459	15123479	-	AGGGACCCCGCCTGCACCCC	0.3048	0.4331	0.5886	0.7247	0.594	0.5865	0.4431	0.3254	0.3148	0.007	Shroom3
chr14	15123479	15123499	-	CACAGCGTGACCCCGGCCAC	0.7009	0.3701	0.6453	0.6227	0.5918	0.5529	0.4886	0.2016	-0.0108	0.0125	Shroom3
chr14	15123595	15123615	-	CGGGCACCCCCGCGACTTCG	0.7609	0.4397	0.6239	0.4315	0.4595	0.4943	0.2653	-0.1845	-0.6863	0.0388	Shroom3
chr14	15123672	15123692	-	CGCCTACAGGAACAGCATCA	0.4333	0.6475	0.6028	0.4209	0.3775	0.5987	0.6592	0.2732	0.2933	0.1271	Shroom3
chr14	15123685	15123705	-	CACCCTTCAGCCGCGCCTAC	0.7614	0.4535	0.6453	0.2824	0.0982	0.2474	0.1006	-1.0602	-0.6252	0.0569	Shroom3
chr14	15123744	15123764	-	GAGAGAAGCCTCGTGGTCGG	0.5193	0.5893	0.6866	0.716	0.6607	0.6813	0.6562	0.7058	-0.1317	0.1714	Shroom3
chr14	15123816	15123836	-	CAGCGAGCCCTCAAGGCCCG	0.4024	0.5097	0.7008	0.4983	0.5948	0.6268	0.5204	0.2399	-0.2292	0.2647	Shroom3
chr14	15123839	15123859	-	GGCCGTGGACCTCCTGCCCG	0.3175	0.5616	0.715	0.6471	0.6192	0.6352	0.5255	0.683	-0.352	0.2433	Shroom3
chr14	15123877	15123897	-	AGCAGTGCAACCAGCTGCTG	0.2276	0.497	0.6158	0.5748	0.5806	0.6421	0.5403	0.2543	-0.3259	0.0422	Shroom3
chr14	15124057	15124077	-	CCGCTTACGCCCTCAGCTAC	0.8034	0.4415	0.5495	0.4401	0.2144	0.3517	0.2958	-0.6987	-0.2933	0.0524	Shroom3
chr14	15124137	15124157	-	CCACTGCTCCGTGCTGGAGA	0.3154	0.5055	0.6689	0.4554	0.2812	0.6024	0.4839	0.1694	-0.1554	0.1309	Shroom3
chr14	15124201	15124221	-	CATCCGGTATGAGCCAGAGG	0.7179	0.674	0.7665	0.5198	0.5738	0.6601	0.5911	1.1212	0.7766	0.4304	Shroom3
chr14	15124204	15124224	-	AGACATCCGGTATGAGCCAG	0.4366	0.6003	0.5341	0.6822	0.581	0.666	0.5122	0.6486	-0.0186	0.1781	Shroom3
chr14	15124302	15124322	-	TGTTTCCTATCCAAGGCCCG	0.4253	0.5779	0.653	0.3997	0.2955	0.6234	0.5329	0.5244	-0.1389	0.3471	Shroom3
chr14	15124327	15124347	-	ACAACAGGGGCTACCTGGAC	0.2882	0.5077	0.6311	0.5665	0.435	0.4508	0.3725	-0.276	0.1066	0.0091	Shroom3
chr14	15124342	15124362	-	GGAAAGCAGGGCCCGACAAC	0.5035	0.2818	0.6689	0.3939	0.387	0.6854	0.3985	-0.3577	0.041	0.0513	Shroom3
chr14	15124363	15124383	-	CCAAGGTGGAGGACCCTGGG	0.3436	0.6318	0.7574	0.8673	0.5991	0.5453	0.5712	-0.8351	-0.7941	0.0963	Shroom3
chr14	15124564	15124584	-	AAGATCACAATGCCAACCTC	0.2954	0.5182	0.5542	0.6192	0.479	0.6411	0.6071	0.8188	1.0091	0.1756	Shroom3
chr14	15124587	15124607	-	GCCCTGGGAGGGTGACTTTC	0.3381	0.2147	0.5494	0.5797	0.2154	0.0683	0.0647	-1.3587	-0.2374	0.0384	Shroom3
chr14	15124627	15124647	-	ACGCGGGTGATGATGACAGG	0.4603	0.6922	0.7432	0.7488	0.6216	0.6977	0.6112	0.8691	0.4969	0.4826	Shroom3
chr14	15124630	15124650	-	CGCACGCGGGTGATGATGAC	0.6592	0.4774	0.6877	0.5528	0.5019	0.5406	0.4342	-0.5711	-0.5991	0.0187	Shroom3
chr14	15124656	15124676	-	TCTCCCGTCCGCTCAAGCCC	0.5429	0.5062	0.6201	0.2677	0.3984	0.6392	0.5442	0.7885	0.619	0.3119	Shroom3
chr14	15125173	15125193	-	AGCTACATACCGTCCCAGAG	0.7741	0.714	0.658	0.423	0.5491	0.642	0.6059	0.8018	0.4412	0.3168	Shroom3
chr14	15125199	15125219	-	CCAGAAAACCCCATTCGTCG	0.9699	0.6668	0.6725	0.2761	0.2281	0.6322	0.4662	0.3943	-0.3869	0.4697	Shroom3
chr14	15125349	15125369	-	TGCGGACAACCCACCCCATA	0.6955	0.4099	0.6311	0.5797	0.4655	0.3781	0.2807	-0.4357	0.2373	0.047	Shroom3
chr14	15125539	15125559	-	AGACAGTTTACGATACCCGG	0.7155	0.7499	0.6333	0.4807	0.5288	0.7306	0.5834	1.0756	0.5049	0.6754	Shroom3
chr14	15125584	15125604	-	GCGGCCTCCTAGAAGGGATG	0.2325	0.5424	0.7197	0.6171	0.6096	0.6611	0.5526	0.5756	0.3133	0.1051	Shroom3
chr14	15125591	15125611	-	GCCCGGGGCGGCCTCCTAGA	0.751	0.3486	0.6972	0.6199	0.5216	0.4366	0.2725	-0.2404	0.2995	0.0782	Shroom3
chr14	15125633	15125653	-	GGCTCTGCCCGAGAACGTTC	0.8162	0.3489	0.5021	0.3577	0.2146	0.4302	0.3272	-0.2836	0.0022	0.0825	Shroom3
chr14	15125735	15125755	-	ACGAGCAGCATCGACCAGCT	0.6476	0.6094	0.617	0.6113	0.5529	0.5177	0.3904	0.5713	0.6596	0.1254	Shroom3
chr14	15125826	15125846	-	CCCTGACCGGTGCAGCTCCC	0.3703	0.3851	0.6167	0.4376	0.4982	0.5638	0.2961	-0.1417	0.1112	0.0226	Shroom3
chr14	15125854	15125874	-	ACTACGACCATGCTTATCTG	0.5628	0.6609	0.7854	0.3185	0.4723	0.7209	0.731	1.0418	0.6306	0.3938	Shroom3
chr14	15130082	15130102	-	GGCACCAGAGCTGCCATTCC	0.244	0.3078	0.6311	0.3751	0.4249	0.3967	0.3152	-1.092	-0.196	0.0089	Shroom3
chr14	15130123	15130143	-	CAGCATGATGCGGATATCTC	0.8211	0.4506	0.65	0.43	0.424	0.4413	0.1973	-0.4985	0.0162	0.019	Shroom3
chr14	15130153	15130173	-	CACCAAATTTGGAGAGACCC	0.4371	0.5732	0.4692	0.4346	0.4751	0.5986	0.3567	0.1405	-0.0404	0.108	Shroom3
chr14	15145241	15145261	-	ACTTCGGCTAAAGCAGAGGT	0.5557	0.6262	0.5536	0.4731	0.4607	0.678	0.5944	0.6778	0.5024	0.2445	Shroom3
chr14	15145270	15145290	-	CGGAAAGCAACATGGTCAGG	0.3291	0.6286	0.5874	0.6438	0.4132	0.6389	0.4326	0.0882	-0.3395	0.0813	Shroom3
chr14	15289764	15289784	-	CCCTCCGGCTGGTGGTACGC	0.6095	0.5019	0.56	0.3842	0.3818	0.4861	0.3919	-0.3215	-0.4546	0.0584	Shroom3
chr14	15420826	15420846	-	TCAAGTTCCACTTCATATTT	0.4381	0.1737	0.5212	0.3257	0.1203	0.2778	0.0495	-2.0087	-1.3204	0.0409	Ccdc158
chr14	15420853	15420873	-	GGGTAAGAGGTGGACTTTCT	0.2247	0.346	0.5884	0.4623	0.4358	0.409	0.1448	-1.2649	-0.119	0.0269	Ccdc158
chr14	15420866	15420886	-	GTGCTCTTTTCCAGGGTAAG	0.3096	0.5506	0.6016	0.5291	0.4819	0.5288	0.4225	-0.5576	-0.7371	0.0911	Ccdc158
chr14	15420874	15420894	-	CGTTCAATGTGCTCTTTTCC	0.44	0.3016	0.5975	0.1337	0.2279	0.3546	0.1193	-2.1563	-1.7688	0.0286	Ccdc158
chr14	15424404	15424424	-	TTTTACTAATAGCTGAGCCC	0.3639	0.5108	0.6022	0.3065	0.0	0.2834	0.5045	0.0997	0.0601	0.3384	Ccdc158
chr14	15426607	15426627	-	CTTATCAGCTGCTCAATCCT	0.4517	0.49	0.5775	0.4349	0.3544	0.5262	0.5013	0.0366	0.3413	0.2833	Ccdc158
chr14	15432694	15432714	-	CTACTGGTCCAGATTCGTAA	0.6446	0.5837	0.6736	0.3477	0.1124	0.4699	0.325	-0.43	-0.1428	0.6017	Ccdc158
chr14	15435820	15435840	-	CGGTGAGCTCTGAATTGGCA	0.6922	0.5948	0.5884	0.2761	0.3831	0.6528	0.2262	-0.0803	-0.5106	0.1662	Ccdc158
chr14	15436571	15436591	-	GGTCATCCAGCTCGCGCCGC	0.7397	0.4824	0.6024	0.5732	0.197	0.535	0.403	-0.0356	-0.3893	0.0321	Ccdc158
chr14	15437225	15437245	-	TGGCGCGTTCCTTCTCCTGG	0.3997	0.5907	0.7008	0.4255	0.7341	0.7277	0.461	-0.2203	-0.7603	0.1792	Ccdc158
chr14	15437318	15437338	-	GGTGGTCCCCCTCGTTCTTC	0.6182	0.2693	0.6308	0.3888	0.2543	0.3491	0.1235	-1.248	-0.8539	0.0526	Ccdc158
chr14	15437339	15437359	-	ACTCCGTCTGCACGTTTCTG	0.6388	0.5504	0.7098	0.4377	0.4303	0.6128	0.4311	0.3983	-0.1163	0.1911	Ccdc158
chr14	15441571	15441591	-	TGTTTCGGAAGTTCCTCTTT	0.2958	0.3224	0.5975	0.3428	0.2796	0.3453	0.0651	-1.2404	-0.4472	0.042	Ccdc158
chr14	15471698	15471718	-	TTCTAGGTTAAGTCTAAATC	0.2693	0.3632	0.5977	0.3004	0.0842	0.3255	0.1561	-1.0236	-0.3636	0.0084	Stbd1
chr14	15471722	15471742	-	TGGTTTGGGTGGCAGTCTTG	0.3879	0.5604	0.6722	0.587	0.6775	0.6385	0.4461	0.0672	0.0793	0.0564	Stbd1
chr14	15471785	15471805	-	TGCACAGTCGGCAGGCCACG	0.508	0.6486	0.6299	0.4093	0.5649	0.6426	0.601	0.5216	-0.2584	0.6741	Stbd1
chr14	15471898	15471918	-	GGCGAATGGAGACTCCCCAA	0.4908	0.6635	0.6028	0.7374	0.6259	0.6823	0.5955	0.2805	0.2636	0.0487	Stbd1
chr14	15471919	15471939	-	CAAAGCCCAGAATCTCGTGT	0.4841	0.6664	0.617	0.3566	0.3199	0.616	0.4851	0.602	0.7272	0.4242	Stbd1
chr14	15473577	15473597	-	CGGGAGCTGGTCTCCAAAGC	0.3064	0.5044	0.6547	0.6101	0.5196	0.4975	0.4222	-0.1411	0.0153	0.0244	Stbd1
chr14	15498291	15498311	-	TCACAGGCTGAGGCTAACCC	0.3486	0.5638	0.7019	0.467	0.5033	0.6651	0.8111	1.3448	1.0274	0.691	Fam47e
chr14	15498301	15498321	-	GTGATGAGCTTCACAGGCTG	0.504	0.5499	0.6144	0.5414	0.5967	0.6594	0.6107	0.3519	-0.378	0.3331	Fam47e
chr14	15498375	15498395	-	TCAGGGAAGCTCGACCATCG	0.8482	0.7042	0.7244	0.5344	0.729	0.7462	0.6219	1.0064	0.3186	0.2499	Fam47e
chr14	15502486	15502506	-	CTCCACGATGACATACGCAG	0.8107	0.6923	0.5908	0.5368	0.5244	0.6967	0.5788	0.6904	-0.0952	0.6309	Fam47e
chr14	15502567	15502587	-	AAGATGCTGATGTCACGTTC	0.4314	0.4508	0.5778	0.5405	0.3386	0.538	0.3969	-0.2495	0.4432	0.0675	Fam47e
chr14	15511002	15511022	-	CGACCCAGAGAGGAAGCTTG	0.2237	0.6548	0.6522	0.4399	0.5819	0.683	0.6318	0.6479	0.1719	0.4549	Fam47e
chr14	15511012	15511032	-	TTGAGGTACTCGACCCAGAG	1.0	0.71	0.7432	0.7356	0.6012	0.6308	0.61	0.5324	0.0779	0.3125	Fam47e
chr14	15511029	15511049	-	GCTCTTATTGAAGGTGCTTG	0.3723	0.5957	0.6296	0.423	0.3074	0.5443	0.3238	-0.0422	-0.5231	0.1617	Fam47e
chr14	15511038	15511058	-	CTCTGTGTAGCTCTTATTGA	0.5772	0.2822	0.5553	0.3182	0.3355	0.4696	0.2521	-1.0967	-0.889	0.1194	Fam47e
chr14	15513979	15513999	-	AGCCCCCAATGCTACCCCCA	0.3411	0.5583	0.617	0.4783	0.5839	0.5835	0.4129	0.4314	0.4557	0.0868	Fam47e
chr14	15514061	15514081	-	AAGAGGGGCTGGATGACTTC	0.24	0.3719	0.6877	0.6821	0.4814	0.4759	0.3112	-0.5538	0.4376	0.0939	Fam47e
chr14	15514118	15514138	-	AACGTCTCCCGAAGAGTAGC	0.9188	0.4876	0.4787	0.474	0.2276	0.4681	0.4782	0.0144	0.209	0.208	Fam47e
chr14	15579207	15579227	-	AAATAAAACTGGATGTACAC	0.2917	0.6379	0.56	0.3432	0.1263	0.5762	0.517	0.5654	0.6622	0.1764	Scarb2
chr14	15593110	15593130	-	GTTCTAATCAAGTCAACGGT	0.5786	0.5293	0.5822	0.3147	0.3825	0.6916	0.4228	0.2436	0.2224	0.4954	Scarb2
chr14	15593143	15593163	-	ACAATGAGACTTACCAACAG	0.4646	0.6747	0.6818	0.4454	0.5527	0.6894	0.6724	0.9252	0.3714	0.4998	Scarb2
chr14	15595208	15595228	-	CTCGATGATCTCCCTGAGGA	0.4268	0.4542	0.617	0.3153	0.5332	0.6329	0.4736	0.143	-0.3032	0.0215	Scarb2
chr14	15595212	15595232	-	TGGCCTCGATGATCTCCCTG	0.6714	0.7102	0.6866	0.6184	0.7034	0.7444	0.6231	1.0934	0.3073	0.6195	Scarb2
chr14	15595336	15595356	-	CCAAAGTTAGGGGAGACGTC	0.4529	0.5864	0.6594	0.413	0.212	0.441	0.4278	-0.1678	0.1376	0.3448	Scarb2
chr14	15595359	15595379	-	GGAAACTTACCTCATAGAAC	0.284	0.5149	0.5886	0.0168	0.0578	0.5538	0.4221	-0.3661	0.1129	0.1979	Scarb2
chr14	15600587	15600607	-	AGTCAGATGGGAAGATGTAC	0.2083	0.4889	0.5302	0.4071	0.4491	0.6388	0.4577	0.17	0.5544	0.0899	Scarb2
chr14	15601280	15601300	-	GGCACCTTATACCGAAAAGC	0.5929	0.5719	0.4503	0.2778	0.1958	0.5619	0.563	0.2661	0.1581	0.3959	Scarb2
chr14	15601323	15601343	-	ACAGAAGCCAGCGTTTTCGG	0.3871	0.6662	0.7008	0.4599	0.5141	0.7052	0.6684	-0.1611	-0.3242	0.487	Scarb2
chr14	15618530	15618550	-	CCAATATTAAAGTTCACTGC	0.3549	0.3786	0.5791	0.0921	0.023	0.4823	0.2956	-0.4186	-0.3268	0.1018	Nup54
chr14	15618573	15618593	-	AAAATTGAACGGAGTCGCCG	0.475	0.64	0.6346	0.2246	0.0527	0.5437	0.5096	0.2392	-0.4807	0.6271	Nup54
chr14	15621717	15621737	-	TGTTCTGAGTGCCGCCGAGA	0.8844	0.4572	0.555	0.4832	0.3824	0.6365	0.3694	0.1507	0.184	0.0543	Nup54
chr14	15624159	15624179	-	ATGAGTTGGTTGGACTGCGC	0.8511	0.4678	0.6358	0.535	0.4237	0.6278	0.3961	0.0571	0.0537	0.0205	Nup54
chr14	15624306	15624326	-	TCCTGTGTAAACTCCACTGG	0.2124	0.6054	0.6108	0.5021	0.609	0.6848	0.6037	0.5432	-0.0971	0.3476	Nup54
chr14	15624334	15624354	-	TGATACCTTAAATCGGCAAA	0.8492	0.4687	0.527	0.352	0.0	0.4155	0.1574	-1.0498	-0.9274	0.0394	Nup54
chr14	15627230	15627250	-	TGTCGCTGGAACTCTTCTCG	0.7912	0.628	0.743	0.3297	0.6005	0.6934	0.5377	0.8481	0.1428	0.1343	Nup54
chr14	15627363	15627383	-	TACCAGCAGGAGGGTTCTGT	0.2006	0.6306	0.631	0.3361	0.4937	0.5602	0.5634	0.2406	0.4925	0.0891	Nup54
chr14	15627373	15627393	-	ATCCAGCGCATACCAGCAGG	0.3606	0.6081	0.6428	0.4829	0.5185	0.6581	0.5916	0.7077	0.2913	0.2252	Nup54
chr14	15627376	15627396	-	TCCATCCAGCGCATACCAGC	0.7619	0.5104	0.5354	0.3178	0.281	0.5761	0.4434	0.4751	0.5082	0.1664	Nup54
chr14	15659248	15659268	-	GTTTTTCAGGTGTCAAGGAA	0.2029	0.5212	0.5489	0.5408	0.0699	0.5122	0.2271	-0.8802	-1.1061	0.0981	Art3
chr14	15659253	15659273	-	GTGAGGTTTTTCAGGTGTCA	0.2813	0.5644	0.5413	0.4845	0.2687	0.5717	0.2344	-0.8261	-0.9127	0.0331	Art3
chr14	15659492	15659512	-	GCTGCTGAGACGACCTTGTG	0.388	0.6124	0.776	0.563	0.5915	0.6851	0.5986	0.8685	0.4403	0.2095	Art3
chr14	15659636	15659656	-	AGCTTACGTAACCGAGGCTC	1.0	0.5012	0.4028	0.4926	0.4202	0.5481	0.531	0.0496	-0.0269	0.0281	Art3
chr14	15659642	15659662	-	TCTGACAGCTTACGTAACCG	0.919	0.6998	0.6579	0.2461	0.5315	0.7024	0.7781	1.2418	0.3285	0.8577	Art3
chr14	15659711	15659731	-	GATCCAGTGGGAGGCGCAGA	0.3563	0.5358	0.6166	0.4724	0.4819	0.6238	0.5052	0.5555	0.4948	0.1002	Art3
chr14	15659780	15659800	-	TATCCCTCGGATGCACGGTG	0.7943	0.6523	0.6755	0.6709	0.601	0.6823	0.5027	0.9895	0.2976	0.1391	Art3
chr14	15664015	15664035	-	GGTTCTAATGGACGTCTTCC	0.8685	0.3297	0.5266	0.2498	0.2849	0.4716	0.2542	-0.6318	-0.1824	0.0798	Art3
chr14	15705414	15705434	-	CTTGCGAGAGGGATCCCTGC	0.518	0.4663	0.7299	0.489	0.3957	0.5559	0.47	0.0051	0.1126	0.0737	Cxcl10
chr14	15705426	15705446	-	CAGCGCACCGTTCTTGCGAG	1.0	0.5384	0.7008	0.6172	0.2114	0.5008	0.291	-0.0586	-0.525	0.0911	Cxcl10
chr14	15705451	15705471	-	CTGTTCATGGAAGTCGATGC	0.9137	0.5696	0.5411	0.4859	0.3822	0.6348	0.5965	0.6152	0.5285	0.1629	Cxcl10
chr14	15705513	15705533	-	TGCGGACAGGATAGACTTGC	0.5103	0.4694	0.4645	0.4107	0.4577	0.558	0.3879	-0.2721	0.1234	0.0845	Cxcl10
chr14	15705526	15705546	-	CATGATCTCAACATGCGGAC	0.6932	0.5615	0.6308	0.4716	0.1447	0.5883	0.3562	-0.3704	-0.4592	0.4332	Cxcl10
chr14	15724018	15724038	-	ATCGCTGATTCCTTATCACT	0.6745	0.5194	0.5212	0.2467	0.3816	0.5184	0.406	-0.1725	0.3099	0.058	Cxcl9
chr14	15724093	15724113	-	GGCTTGGGGCAAACTGTTTG	0.618	0.3078	0.6627	0.455	0.4124	0.4894	0.265	-0.7749	-0.9143	0.029	Cxcl9
chr14	15746325	15746345	-	TATATTGCTGAAGGAACTGC	0.3769	0.477	0.4925	0.3818	0.223	0.6357	0.4427	0.1302	0.0203	0.1492	Sdad1
chr14	15746921	15746941	-	CCATGCGGAGATCGGGGTCT	0.7252	0.485	0.5128	0.5744	0.3716	0.4352	0.3107	-0.7577	-0.5582	0.0275	Sdad1
chr14	15747104	15747124	-	CAACGCTTTGCAAAATGTCT	0.6144	0.4905	0.5212	0.2217	0.0279	0.3488	0.151	-1.429	-1.2617	0.0038	Sdad1
chr14	15760016	15760036	-	CAAAATTGTTGGCCACCGTC	0.5382	0.4755	0.5542	0.4372	0.1616	0.417	0.1331	-0.578	-0.2108	0.2052	Sdad1
chr14	15760711	15760731	-	AGCTCTTCGGTCATGGCCAG	0.6166	0.619	0.625	0.6121	0.5319	0.6345	0.4353	-0.0539	-0.4554	0.1306	Sdad1
chr14	15777407	15777427	-	AGGGGCGGTCGCCCACAGCC	0.469	0.4559	0.5921	0.6309	0.4305	0.2041	0.2166	-1.1873	-1.3042	0.0308	Naaa
chr14	15777427	15777447	-	TTGAAGAGAGGCGGAGTGCC	0.6235	0.39	0.5022	0.4615	0.2987	0.3549	0.461	-0.5486	-0.7751	0.0506	Naaa
chr14	15777439	15777459	-	TCCAGACTGACGTTGAAGAG	0.4294	0.6399	0.7055	0.5392	0.6101	0.7019	0.6902	1.0971	0.464	0.4135	Naaa
chr14	15778465	15778485	-	GCCGCGGATCTCGGAGGTGA	0.5948	0.4766	0.5164	0.5025	0.589	0.67	0.4953	0.4879	0.0286	0.0207	Naaa
chr14	15778471	15778491	-	ACATATGCCGCGGATCTCGG	1.0	0.6845	0.6864	0.4543	0.5159	0.7102	0.6989	1.1607	0.3886	0.3351	Naaa
chr14	15778511	15778531	-	TGACCAAGACACCCTCTGCC	0.2222	0.5145	0.6311	0.2242	0.3109	0.4434	0.6766	0.534	0.3037	0.3782	Naaa
chr14	15778540	15778560	-	TACTTACGCGGAAGCCTCAT	0.8312	0.5039	0.4986	0.5833	0.3346	0.4756	0.2801	-0.3018	0.4138	0.1246	Naaa
chr14	15782361	15782381	-	TTTCGTAAGGCATTTCCAAA	0.4372	0.5186	0.645	0.2719	0.0	0.2723	0.0351	-1.4421	-1.3127	0.3052	Naaa
chr14	15790195	15790215	-	GCTGATGGGCGAGTGTCCCA	0.5803	0.6178	0.6733	0.6108	0.5222	0.6615	0.5259	0.84	0.7325	0.2251	Naaa
chr14	15791566	15791586	-	CGAAGTCTTCGGACTCAGTC	0.7272	0.4146	0.65	0.5283	0.3233	0.4695	0.1885	-1.037	-0.8549	0.0547	Naaa
chr14	15806958	15806978	-	GTCGGTACCATCTCTGGATC	0.3228	0.343	0.617	0.3572	0.4531	0.5627	0.2904	-0.372	-0.3328	0.0139	Ppef2
chr14	15806994	15807014	-	TACATCGCCGCCTCATCTCC	0.814	0.4973	0.5637	0.264	0.3722	0.5753	0.4245	0.6253	0.8259	0.015	Ppef2
chr14	15808241	15808261	-	CCTCAGTGAACATTCGGTTC	0.8061	0.3983	0.6543	0.4723	0.2967	0.4231	0.3354	-0.7783	-0.4011	0.1132	Ppef2
chr14	15808365	15808385	-	ACCAAGGCAGTGGCATGGTC	0.2125	0.4686	0.6061	0.518	0.4551	0.5259	0.5359	-0.027	0.2388	0.0498	Ppef2
chr14	15809858	15809878	-	TGTGACCTCCTCGCTGTAGC	0.8627	0.5216	0.6875	0.3737	0.1072	0.4448	0.394	-0.1277	-0.1413	0.2278	Ppef2
chr14	15813196	15813216	-	AGACCCCGCCATGAAGAACA	0.218	0.6084	0.5637	0.398	0.3399	0.6677	0.7537	0.861	0.5402	0.2627	Ppef2
chr14	15818723	15818743	-	GCCCAGGTGAAAAGGCGAAG	0.4024	0.5862	0.6251	0.3591	0.5239	0.6778	0.5592	0.3716	-0.0487	0.2542	Ppef2
chr14	15818759	15818779	-	GCAGGACCTGCAGGCTTTGT	0.3777	0.2634	0.5744	0.5356	0.4779	0.4466	0.291	-0.3955	0.3983	0.0973	Ppef2
chr14	15818777	15818797	-	CGAGCCACAGGGGATGCTGC	0.3811	0.4996	0.6784	0.1955	0.4447	0.5874	0.502	-0.0273	-0.2725	0.0638	Ppef2
chr14	15818850	15818870	-	GCCGGCACAGTTCCAGCTCC	0.2253	0.4123	0.5495	0.4595	0.5533	0.6159	0.4793	-0.2111	-0.3373	0.0264	Ppef2
chr14	15818918	15818938	-	ATCAGCATCACAGTCGGCCA	0.5568	0.5291	0.6028	0.3416	0.4175	0.5996	0.4934	-0.1553	-0.4245	0.1299	Ppef2
chr14	15881372	15881392	-	GAAGAAGAGCAGTTGGTCCA	0.2479	0.5348	0.6358	0.4401	0.5065	0.7178	0.7006	0.7925	0.65	0.0786	Uso1
chr14	15889860	15889880	-	GCCTTCAAATCCCCCACGGT	0.8058	0.6529	0.5553	0.3108	0.6649	0.7062	0.5969	0.4995	0.3573	0.166	Uso1
chr14	15892314	15892334	-	TGCTACCAGTAGCTGCCAGA	0.4215	0.5814	0.5884	0.3353	0.275	0.5888	0.5472	0.4038	0.4673	0.3021	Uso1
chr14	15895256	15895276	-	CAATCTTCATTTAATGCTCC	0.299	0.4553	0.5128	0.157	0.0	0.2694	0.0341	-0.8648	-0.976	0.0093	Uso1
chr14	15899056	15899076	-	ACTGGACATTATTACAGAGG	0.3493	0.6266	0.6863	0.4687	0.4064	0.6278	0.5289	0.5831	0.4239	0.1502	Uso1
chr14	15899059	15899079	-	ACTACTGGACATTATTACAG	0.2877	0.6298	0.7004	0.3655	0.5199	0.6998	0.7312	1.047	0.8823	0.419	Uso1
chr14	15899143	15899163	-	TCAGGGCGTCTTACTACTGC	0.6364	0.5166	0.6547	0.4257	0.5242	0.6557	0.5299	0.5426	0.5246	0.1832	Uso1
chr14	15910055	15910075	-	ACCTTTTCAGATGATGTTGA	0.2358	0.3644	0.527	0.3405	0.1839	0.467	0.3092	-1.3385	-1.544	0.1638	Uso1
chr14	16006839	16006859	-	TATTTGGAACAGATCCCTAC	0.3391	0.4519	0.6399	0.4635	0.0	0.4407	0.2433	-0.5762	0.218	0.2017	G3bp2
chr14	16007660	16007680	-	GCTGGCTAGTCTTACGTCAC	0.7889	0.5005	0.645	0.498	0.5227	0.591	0.5116	0.416	0.4376	0.1211	G3bp2
chr14	16008667	16008687	-	TTTGTTTCCGACTCCGGCTC	0.4777	0.4326	0.6591	0.5445	0.0475	0.3823	0.349	-0.2724	-0.5494	0.0874	G3bp2
chr14	16008784	16008804	-	CTCACCTTTGGCGGTTCTTG	0.6483	0.4894	0.6299	0.3731	0.4972	0.5127	0.2935	-0.715	-1.0097	0.026	G3bp2
chr14	16009760	16009780	-	TTTACTGGTCACTGAAGCCC	0.2128	0.4969	0.5066	0.3916	0.0	0.5452	0.6055	0.4544	0.125	0.1014	G3bp2
chr14	16009785	16009805	-	AAACAGTACCACTAGGAGGC	0.2894	0.5422	0.6263	0.2917	0.0593	0.4609	0.5411	0.3797	0.3382	0.052	G3bp2
chr14	16009789	16009809	-	GAAGAAACAGTACCACTAGG	0.2241	0.7023	0.5908	0.5656	0.5505	0.716	0.7279	1.0141	0.5095	0.4539	G3bp2
chr14	16042250	16042270	-	GTCTTGGAATTAAATTACCT	0.417	0.575	0.5363	0.1711	0.3553	0.572	0.4594	-0.0544	0.145	0.137	Cdkl2
chr14	16042296	16042316	-	AACCTTACTCCAGCAAACAC	0.2717	0.6282	0.5354	0.3348	0.2569	0.5856	0.658	0.9109	0.6872	0.2445	Cdkl2
chr14	16042320	16042340	-	GCTTCTATGTCTTTGATCTC	0.2491	0.392	0.5691	0.2894	0.2822	0.3819	0.3144	-0.7161	-0.349	0.2259	Cdkl2
chr14	16042347	16042367	-	TTCGGATAGCGGCTCTCGAG	1.0	0.5799	0.7338	0.5114	0.5976	0.6677	0.5624	0.7265	0.2237	0.2401	Cdkl2
chr14	16073228	16073248	-	CGTTTTATTTTCCACCAAGG	0.2834	0.6356	0.6246	0.5086	0.3701	0.6062	0.3167	-0.887	-0.931	0.2522	Odaph
chr14	16080067	16080087	-	CTGGTGGTAACTACGGTGAA	0.6234	0.5805	0.6263	0.6842	0.5829	0.6223	0.5725	0.2134	0.0944	0.1192	Odaph
chr14	16103415	16103435	-	GGATGAAAGTCTGATCAGCC	0.3119	0.6197	0.5411	0.2677	0.249	0.4927	0.3029	-0.5906	-0.8603	0.2499	Thap6
chr14	16103436	16103456	-	GAAGACAATCAGGGAATTAA	0.2383	0.3415	0.4975	0.4821	0.2971	0.4636	0.2115	-0.764	0.0355	0.0415	Thap6
chr14	16111089	16111109	-	TGAGTCTCCCTGTCACTTAC	0.4305	0.2439	0.5826	0.352	0.2777	0.3878	0.1482	-0.8734	0.062	0.281	Thap6
chr14	16111130	16111150	-	CCAAACACTAAGCTGAAACC	0.2864	0.5703	0.6216	0.1972	0.2351	0.6224	0.701	0.6572	0.5397	0.3818	Thap6
chr14	16111205	16111225	-	GGCATTTGGGAGCCCAAAAA	0.3272	0.39	0.65	0.5044	0.3996	0.4602	0.1829	-0.9436	-0.6028	0.0697	Thap6
chr14	16111226	16111246	-	AGACTAGATGTGAATACTGC	0.4381	0.5301	0.6216	0.1162	0.3179	0.6562	0.4735	0.5664	0.5854	0.1129	Thap6
chr14	16112605	16112625	-	TTGCCAAATTCCAAGTTAAA	0.2421	0.2352	0.5886	0.2987	0.0	0.1597	0.047	-2.0308	-1.6221	0.1046	Thap6
chr14	16126361	16126381	-	GACATGAGCAACGACACGGG	0.3958	0.6715	0.696	0.7048	0.5756	0.6912	0.6331	1.0072	0.3236	0.3668	Rchy1
chr14	16126401	16126421	-	GAAACTCATCTCACCTATGT	0.3406	0.4673	0.6028	0.2183	0.2464	0.5354	0.5067	0.0859	0.4312	0.031	Rchy1
chr14	16502090	16502110	-	CCACTTGGCACCCACACCTG	0.3524	0.6682	0.7008	0.6887	0.5509	0.5892	0.5961	0.6234	0.1013	0.1591	Parm1
chr14	16502165	16502185	-	CAGTCCGCCTTTGAAGAGGG	0.2707	0.6978	0.5576	0.8249	0.6134	0.7053	0.5999	0.7167	-0.0223	0.2363	Parm1
chr14	16502169	16502189	-	TCACCAGTCCGCCTTTGAAG	0.5944	0.575	0.715	0.2911	0.3835	0.6557	0.5224	0.5922	0.2247	0.4626	Parm1
chr14	16502390	16502410	-	TTTCATAGGATTGAGGGTAC	0.407	0.4664	0.6308	0.5371	0.0	0.3283	0.0404	-0.82	-0.4045	0.0078	Parm1
chr14	16708550	16708570	-	AAGAACACTTACCCAGGACA	0.2132	0.6117	0.5212	0.2888	0.4906	0.6414	0.5365	0.6657	0.4956	0.0709	Btc
chr14	16726904	16726924	-	TTACCTGTGCAGTTTTCCCC	0.4754	0.5249	0.65	0.3311	0.3763	0.6271	0.5966	-0.2687	-0.4042	0.643	Btc
chr14	16739726	16739746	-	TGGGTTTTCGATTTCTGTCT	0.278	0.4425	0.5744	0.3278	0.2517	0.4081	0.1998	-1.3956	-1.2995	0.0224	Btc
chr14	16739826	16739846	-	GCTTTCCACTTACATGCAGG	0.5481	0.5876	0.653	0.4057	0.1267	0.5995	0.5215	0.1781	-0.422	0.6113	Btc
chr14	16739829	16739849	-	CGGGCTTTCCACTTACATGC	0.6968	0.5715	0.5212	0.2465	0.3661	0.5806	0.495	-0.0518	-0.0935	0.0941	Btc
chr14	16977450	16977470	-	CAGATACATCGAGAACCTGG	0.2325	0.7127	0.5767	0.534	0.5902	0.7244	0.6185	1.2503	0.6375	0.5402	Areg
chr14	16977618	16977638	-	TGAACAGGTGATTAAGCCTA	0.6034	0.5781	0.507	0.6421	0.5499	0.6666	0.471	0.3815	0.3335	0.2709	Areg
chr14	16980092	16980112	-	AGGGGACTATGACTACTCGG	0.6627	0.7296	0.5908	0.7764	0.7214	0.7477	0.7797	1.3511	0.8988	0.6037	Areg
chr14	16980112	16980132	-	TCTGGCAGTGAACTCTCCAC	0.2865	0.5199	0.6591	0.6962	0.5864	0.694	0.6399	0.8089	0.9084	0.4011	Areg
chr14	17029325	17029345	-	AGCGAGAAATACTGCAGGTG	0.4562	0.6102	0.611	0.5194	0.5444	0.6639	0.543	0.427	-0.0401	0.028	Ereg
chr14	17031088	17031108	-	GAGGATAACTGTACAGCTTT	0.3922	0.3711	0.507	0.4523	0.4172	0.4855	0.3591	-0.8291	-0.1444	0.037	Ereg
chr14	17031107	17031127	-	ATGTATCCCAGAAGAATCCG	0.3802	0.6823	0.4725	0.4731	0.463	0.6973	0.7497	0.9199	0.1056	0.4662	Ereg
chr14	17083865	17083885	-	AGCACTGAGTGAAGAAACCG	0.3253	0.74	0.52	0.3504	0.5987	0.7169	0.7762	1.2103	0.2114	0.6822	Epgn
chr14	17084554	17084574	-	GAAAGAACTTCGGCAGCTGC	0.284	0.4846	0.5684	0.3379	0.1074	0.6028	0.3066	-0.2011	-0.4771	0.0824	Epgn
chr14	17151774	17151794	-	TTAGTTCAACTACCCCTTCC	0.6545	0.3345	0.6028	0.3332	0.3168	0.4158	0.3738	-0.3869	0.4565	0.0881	Mthfd2l
chr14	17151853	17151873	-	GAAGCCCAAGAATGTTTCTC	0.318	0.4867	0.5461	0.3757	0.3404	0.4099	0.2788	-0.704	-0.0537	0.0361	Mthfd2l
chr14	17152822	17152842	-	GAGCCGCTTCTGCTGTAGGT	0.3172	0.5356	0.6877	0.6012	0.5245	0.65	0.6356	0.6493	0.6658	0.3458	Mthfd2l
chr14	17152826	17152846	-	ATCAGAGCCGCTTCTGCTGT	0.2271	0.5532	0.6311	0.3315	0.3534	0.5835	0.3969	-0.0827	-0.2163	0.063	Mthfd2l
chr14	17152946	17152966	-	ATCCGGAGAGAACTACAGCA	0.6964	0.7145	0.5589	0.4348	0.5485	0.7012	0.7608	1.374	1.1686	0.5942	Mthfd2l
chr14	17152988	17153008	-	CACGAAGCCGTTATCATCTC	0.8889	0.4442	0.6028	0.4582	0.4178	0.4829	0.1777	-0.9213	-0.4983	0.0499	Mthfd2l
chr14	17169821	17169841	-	CGGGAGCAGCAGCCGAAGGT	0.4987	0.5115	0.7019	0.5691	0.5869	0.6769	0.6324	0.5285	0.5371	0.0803	Mthfd2l
chr14	17182935	17182955	-	CCTGCTGGCCACCAACCATC	0.4612	0.3637	0.6059	0.3787	0.1795	0.3354	0.2866	-0.3606	0.1588	0.1838	Cxcl2
chr14	17194839	17194859	-	AGTTTGAAGGTGATGCCGCC	0.9004	0.536	0.6399	0.4488	0.1547	0.4838	0.3141	-0.6571	-0.8547	0.3296	Cxcl1
chr14	17195020	17195040	-	CCAGCCGCCAAGCCACAGGT	0.2503	0.6452	0.6109	0.4491	0.5179	0.6643	0.6747	0.6573	0.6331	0.3734	Cxcl1
chr14	17195024	17195044	-	GCCACCAGCCGCCAAGCCAC	0.2652	0.4525	0.5637	0.6198	0.3406	0.6266	0.6387	1.1499	0.7445	0.2701	Cxcl1
chr14	17298706	17298726	-	CAAACGCATCACCAGCCTGG	0.5039	0.6925	0.7102	0.4994	0.341	0.6448	0.6027	0.6766	0.1557	0.3809	Pf4
chr14	17299125	17299145	-	AGTGCCGCTGCGGTGTTTCG	1.0	0.4683	0.8044	0.3464	0.4491	0.5535	0.3816	0.0125	-0.2789	0.1804	Pf4
chr14	17302582	17302602	-	CGTGTGAATGTGTTCCGGCC	0.5197	0.4755	0.6874	0.6906	0.4064	0.5629	0.2687	-0.2816	-0.5847	0.0934	Ppbp
chr14	17303065	17303085	-	CAGCTCTCTTCGTAACCTAC	0.5795	0.5444	0.5542	0.4595	0.2773	0.4523	0.3087	-0.4278	0.1504	0.3311	Ppbp
chr14	17311655	17311675	-	AGCTAAGTTGAAGAACCAGA	0.2958	0.6508	0.4454	0.4302	0.4574	0.7115	0.4424	0.3335	0.1778	0.4319	Cxcl6
chr14	17311821	17311841	-	AATTTGGAGGTGATCCCTGC	0.4764	0.5218	0.6541	0.5101	0.2241	0.5369	0.4163	-0.037	0.0752	0.1949	Cxcl6
chr14	17311834	17311854	-	CAAAATGATCGCTAATTTGG	0.6216	0.5467	0.5767	0.3695	0.0753	0.4757	0.2803	-0.4046	-0.483	0.166	Cxcl6
chr14	17442370	17442390	-	CTCTGAGCCTGAAGAATCGC	0.6373	0.467	0.417	0.2911	0.3038	0.5885	0.3786	-0.0584	-0.1712	0.16	Rassf6
chr14	17442798	17442818	-	TCCCTTCCCAAGACGATCTG	0.5855	0.6145	0.7197	0.489	0.4579	0.6416	0.59	0.5423	-0.0295	0.3156	Rassf6
chr14	17442851	17442871	-	TCGTTGACAAAGATCCTAGA	0.5729	0.4919	0.5836	0.488	0.1502	0.5589	0.4479	-0.3005	-0.0232	0.1149	Rassf6
chr14	17460082	17460102	-	AGCTGTCCGTCTTCGGTCTG	0.5768	0.5636	0.6392	0.4585	0.5508	0.5115	0.4047	-0.2567	-0.8252	0.0626	Rassf6
chr14	17460188	17460208	-	CGGTGACTTCAACAGATCAA	0.7464	0.5297	0.5411	0.5197	0.4239	0.6251	0.5322	0.2501	0.2027	0.287	Rassf6
chr14	17466704	17466724	-	CCATCTCACTAATACGGTAA	0.6661	0.5463	0.527	0.4594	0.344	0.5591	0.3094	-0.0704	0.0704	0.1476	Rassf6
chr14	17466747	17466767	-	TCCGGGGTATGCCTGGCTTC	0.4927	0.2329	0.6547	0.4572	0.4328	0.3037	0.3207	-0.7549	-0.6197	0.0181	Rassf6
chr14	17467650	17467670	-	ATAGACGTGTCCATTGATAG	0.3662	0.6198	0.6866	0.3837	0.4853	0.6964	0.5297	0.4999	0.3583	0.2874	Rassf6
chr14	17500704	17500724	-	TCTCACCCCTGCCACTCACA	0.2083	0.5888	0.6875	0.2977	0.146	0.4445	0.4938	0.5547	0.5712	0.3219	LOC360919
chr14	17500823	17500843	-	GAACTATACCTGCTCTAACC	0.385	0.5253	0.6358	0.231	0.299	0.5479	0.5813	0.7793	1.1582	0.0629	LOC360919
chr14	17504479	17504499	-	CATTAGCCTGTGCCCTGGGC	0.257	0.4079	0.6824	0.3748	0.1433	0.3967	0.3521	-0.3676	-0.3694	0.0358	LOC360919
chr14	17504507	17504527	-	CTGCATGCGACCTGTTGTGA	0.5332	0.569	0.5603	0.4648	0.4127	0.608	0.4067	-0.6173	-0.6976	0.0164	LOC360919
chr14	17504542	17504562	-	CCGAAATCGCCAAATTGACC	0.7476	0.4693	0.5886	0.0998	0.0	0.3363	0.1671	-0.6299	-0.7031	0.1052	LOC360919
chr14	17506935	17506955	-	AATTGGTACCAAGTTCAGTG	0.5531	0.717	0.6907	0.338	0.3957	0.6903	0.7569	1.1315	0.7488	0.483	LOC360919
chr14	17506975	17506995	-	ATATTAGAGGAATATCTGCA	0.229	0.6516	0.527	0.2479	0.2644	0.6737	0.6791	1.0301	1.0349	0.5184	LOC360919
chr14	17506988	17507008	-	CCCATCAGAAAATATATTAG	0.3795	0.4561	0.6299	0.1788	0.3631	0.5556	0.2867	0.1447	0.1729	0.1424	LOC360919
chr14	17509046	17509066	-	AATGGAGTGCCTGCGGACCA	0.4092	0.6105	0.6875	0.6271	0.6092	0.6573	0.7043	0.7904	0.5467	0.1712	LOC360919
chr14	17512350	17512370	-	GTAATGTGTCCCTGAAATTG	0.2965	0.579	0.5577	0.3585	0.4167	0.6353	0.6399	0.7556	0.2358	0.2257	LOC360919
chr14	17512373	17512393	-	GATCTGTGCGATGGCAGAGG	0.5135	0.5711	0.6957	0.5842	0.4667	0.6337	0.5842	0.3827	0.056	0.2497	LOC360919
chr14	17512376	17512396	-	ACTGATCTGTGCGATGGCAG	0.6057	0.5806	0.7288	0.6328	0.5086	0.6429	0.5102	0.4959	-0.1675	0.517	LOC360919
chr14	17512404	17512424	-	GTGACACACCCCTGATGCCA	0.3012	0.604	0.4787	0.4357	0.4551	0.6885	0.5616	0.7107	0.5028	0.0565	LOC360919
chr14	17512464	17512484	-	GGGAAAATGCAGCAAGACTC	0.3971	0.5388	0.54	0.5126	0.3616	0.6693	0.5285	0.4726	0.3684	0.3312	LOC360919
chr14	17512508	17512528	-	CCAAGGGCTGGTGGATAATC	0.4544	0.328	0.5164	0.8472	0.4054	0.3261	0.2257	-0.9776	-0.0782	0.0668	LOC360919
chr14	17512525	17512545	-	ACACATGTTTGCGGCAACCA	0.523	0.5747	0.5461	0.3098	0.4203	0.6058	0.5108	-0.1422	-0.3801	0.0888	LOC360919
chr14	17521340	17521360	-	GAGTGTGCTCAGCGACTGGT	0.4561	0.5693	0.4642	0.5978	0.594	0.7231	0.6706	0.7365	0.6964	0.3174	LOC360919
chr14	17521884	17521904	-	TGGAGGAGAACCTACAAGCC	0.3585	0.6017	0.6263	0.505	0.4476	0.4461	0.5344	-0.3347	-0.5727	0.2097	LOC360919
chr14	17521913	17521933	-	CAGGCAGCATGTTAATGGGC	0.2478	0.5207	0.5212	0.37	0.4748	0.6588	0.5337	-0.0498	-0.1936	0.0669	LOC360919
chr14	17542904	17542924	-	CCAAGAGCGAGATTCCGAGC	0.6919	0.5912	0.6028	0.503	0.4253	0.6479	0.4471	0.4749	0.5371	0.0677	Afm
chr14	17542988	17543008	-	CTGCATAATCAACGCAAACA	0.5295	0.553	0.5177	0.4885	0.1268	0.4188	0.4566	-0.4589	-0.6165	0.1146	Afm
chr14	17550061	17550081	-	CGTGCAGTGCATCCGGAGCC	0.7353	0.4556	0.6733	0.4786	0.2517	0.2094	0.3197	-0.6881	-0.964	0.0632	Afm
chr14	17551508	17551528	-	CGTTGCCGCTAGGTTTGAGG	1.0	0.6106	0.7285	0.5138	0.4202	0.661	0.565	0.7132	0.1854	0.1555	Afm
chr14	17551511	17551531	-	GAACGTTGCCGCTAGGTTTG	0.8621	0.3628	0.7008	0.472	0.372	0.4611	0.4457	-0.5905	-0.5502	0.0553	Afm
chr14	17551518	17551538	-	TTCTTCTGAACGTTGCCGCT	0.7709	0.4967	0.5742	0.3611	0.0	0.397	0.274	-0.0135	-0.1753	0.4528	Afm
chr14	17559320	17559340	-	TACAACAAGAAAGCTAATGT	0.2688	0.6089	0.5886	0.171	0.2554	0.63	0.5601	0.217	0.3983	0.0609	Afm
chr14	17560955	17560975	-	TCATGCTGGATTACAAGGAT	0.4806	0.5478	0.4737	0.4755	0.5627	0.6834	0.5261	0.2192	0.3369	0.0945	Afm
chr14	17578192	17578212	-	TGAAACGCCATCGAAATGCC	0.4175	0.5885	0.5354	0.2915	0.0	0.516	0.502	0.2427	-0.186	0.1473	Afp
chr14	17580356	17580376	-	GAAAATGGCGACAAACCGGA	0.4522	0.6515	0.5212	0.4311	0.3679	0.7396	0.3696	0.2939	-0.1985	0.8135	Afp
chr14	17582197	17582217	-	CAACGCGATGGAGTGCCTAC	1.0	0.5594	0.6311	0.4582	0.3547	0.4025	0.3188	-0.1279	0.254	0.1777	Afp
chr14	17583595	17583615	-	GTTTGGATCCCGGAACCTCC	0.3018	0.5923	0.6008	0.2844	0.3196	0.5788	0.4002	0.131	0.2664	0.3234	Afp
chr14	17584726	17584746	-	CTTAGCCGCTCAGTATGACA	0.4443	0.6387	0.5917	0.4442	0.285	0.6435	0.7032	0.7215	0.5758	0.3725	Afp
chr14	17584781	17584801	-	TCATCTACGATGTGTCGAAG	1.0	0.6161	0.5871	0.3738	0.3456	0.6376	0.5294	0.4091	-0.2036	0.2249	Afp
chr14	17585917	17585937	-	GCGATGTCCATAAACACGTA	0.6598	0.6409	0.598	0.3756	0.3148	0.5884	0.4824	0.023	0.0796	0.2821	Afp
chr14	17585940	17585960	-	GCCCAGCATATGAAGAAAAC	0.3478	0.4081	0.6452	0.1794	0.2411	0.4857	0.3396	-0.343	0.0522	0.0783	Afp
chr14	17586070	17586090	-	TCTAACAAGTATGGATTCTC	0.3742	0.4086	0.4783	0.4388	0.3165	0.4748	0.2289	-0.5245	0.184	0.0641	Afp
chr14	17589455	17589475	-	CGATGGGTGTTTAGAAAACC	0.5739	0.5287	0.4264	0.52	0.4937	0.6135	0.5174	-0.1056	-0.1331	0.2238	Afp
chr14	17589533	17589553	-	GTTTGTTCAGGATGCCACAA	0.3787	0.6297	0.5266	0.5875	0.2345	0.5762	0.4427	0.292	0.2628	0.3142	Afp
chr14	17589545	17589565	-	TGTCGTTGCCCAGTTTGTTC	0.4532	0.3464	0.6733	0.4665	0.0	0.2669	0.1486	-1.0621	-0.7805	0.1497	Afp
chr14	17591356	17591376	-	CACACAAATGAGTTTGGAAT	0.2348	0.4505	0.6075	0.4085	0.1743	0.435	0.0717	-0.6961	-0.5828	0.1506	Afp
chr14	17615452	17615472	-	TGTTGGAATGCGCGGATGAC	0.6304	0.4176	0.6116	0.3246	0.3528	0.5817	0.2969	-0.4508	-0.4069	0.0473	Alb
chr14	17615493	17615513	-	AGACCTCACCAAAATCAACA	0.2462	0.7481	0.6028	0.0615	0.1582	0.4708	0.6186	0.4865	0.253	0.3489	Alb
chr14	17617151	17617171	-	TGGTCGCAGCTGTCCGTCAG	1.0	0.583	0.7099	0.8171	0.6452	0.6954	0.5904	0.6424	0.0673	0.1214	Alb
chr14	17618103	17618123	-	AGCAGCCTGCCTGACACCGA	0.3681	0.6126	0.6311	0.6985	0.5837	0.6948	0.5704	0.8926	0.6766	0.0839	Alb
chr14	17618215	17618235	-	GCTATTTGCATGAAGTTGCC	0.7821	0.5171	0.6496	0.1857	0.0	0.3492	0.2882	-0.4596	-0.4303	0.5332	Alb
chr14	17619113	17619133	-	GGCCATGTGCACCTCCTTCC	0.231	0.3126	0.617	0.3639	0.4279	0.4561	0.2898	-0.2556	0.2762	0.0261	Alb
chr14	17620981	17621001	-	AGAGCATATCAAATTGGTGC	0.3288	0.5206	0.5744	0.3626	0.0143	0.5298	0.5112	0.6193	0.1649	0.2629	Alb
chr14	17621989	17622009	-	TGAGATCGCCCATCGGTTTA	0.7992	0.3239	0.6311	0.3437	0.1484	0.3187	0.1452	-1.5443	-0.8303	0.0275	Alb
chr14	17793127	17793147	-	GTTAACCTCCGGAGCACTTC	0.9172	0.2237	0.6355	0.2238	0.2124	0.4125	0.2222	-1.0017	-0.2598	0.0255	Ankrd17
chr14	17794978	17794998	-	CCATTAGCAGCAGCCATTAA	0.2427	0.2821	0.5695	0.4566	0.0493	0.2857	0.1979	-1.3449	-0.4789	0.1231	Ankrd17
chr14	17797283	17797303	-	GCACTTCCAGCTTCCATAAG	0.4274	0.4781	0.6866	0.4425	0.505	0.5331	0.5601	0.1192	-0.0574	0.4983	Ankrd17
chr14	17797387	17797407	-	CTTTATAACAAGCTAACGTA	0.6463	0.4944	0.5206	0.3343	0.0	0.4889	0.3257	-0.4069	-0.2904	0.0607	Ankrd17
chr14	17801664	17801684	-	TCACGAGCTGCCTCCATCAA	0.331	0.4853	0.6453	0.6983	0.4175	0.4429	0.5586	-0.046	0.0386	0.1695	Ankrd17
chr14	17803296	17803316	-	GAAAGCCTCCACAGCAAGCC	0.3756	0.446	0.5603	0.3505	0.1945	0.4687	0.2797	-1.0396	-1.2984	0.0786	Ankrd17
chr14	17806958	17806978	-	GGGGCTGCAAGTAGATTATT	0.4739	0.2728	0.4645	0.5101	0.3881	0.4194	0.0967	-0.7925	0.4328	0.0607	Ankrd17
chr14	17806979	17806999	-	AGCTGAGTGACGTCTGGTGG	0.407	0.4573	0.6722	0.5637	0.5884	0.6673	0.4246	0.3758	-0.4164	0.0536	Ankrd17
chr14	17807265	17807285	-	ACTGGTACTCGAGGTGCCTG	0.6848	0.6342	0.6721	0.5888	0.5373	0.6419	0.5573	0.6447	-0.1566	0.2091	Ankrd17
chr14	17807274	17807294	-	AGTGCTTGAACTGGTACTCG	0.9709	0.6311	0.6579	0.3684	0.5616	0.6588	0.6458	0.8306	0.1041	0.2183	Ankrd17
chr14	17807334	17807354	-	AGAGTAGCAGCAACGTTGGC	0.3814	0.5044	0.617	0.3388	0.3525	0.6073	0.5573	0.0597	0.1108	0.1649	Ankrd17
chr14	17808947	17808967	-	GTCGGCATGAGCCAGCTCCA	0.3274	0.6073	0.6311	0.451	0.6084	0.6408	0.5941	0.6361	0.7697	0.191	Ankrd17
chr14	17809254	17809274	-	CTCCAACCCCAACAGAAGTA	0.4312	0.4658	0.617	0.3947	0.2168	0.4921	0.6032	-0.1609	-0.2388	0.1542	Ankrd17
chr14	17809285	17809305	-	AACCGTGCATAGTCTCCCTC	0.5974	0.5477	0.65	0.4995	0.496	0.5828	0.4216	0.5316	0.8068	0.2898	Ankrd17
chr14	17809384	17809404	-	AAAGCTTGAGGCATCGCCAG	0.9786	0.6161	0.6866	0.8112	0.4276	0.6115	0.5638	0.752	0.2395	0.2457	Ankrd17
chr14	17809396	17809416	-	GCTGCCAGAGGCAAAGCTTG	0.3126	0.6071	0.6614	0.3711	0.3037	0.5766	0.6532	0.7523	0.2948	0.3736	Ankrd17
chr14	17809424	17809444	-	TGCGATGGACCCTGGAGGCA	0.2702	0.5222	0.5603	0.4364	0.5071	0.5806	0.2871	0.1634	-0.1776	0.0167	Ankrd17
chr14	17809429	17809449	-	AGATTTGCGATGGACCCTGG	0.3363	0.7343	0.658	0.7084	0.6235	0.7055	0.5578	0.7877	0.5159	0.3075	Ankrd17
chr14	17813930	17813950	-	GAAGCAGCGATACTGTGGGT	0.3738	0.6722	0.617	0.4637	0.6219	0.6897	0.6289	1.0623	1.0175	0.2576	Ankrd17
chr14	17814011	17814031	-	ATGTCAATGGCAGGGTAGAT	0.2099	0.4059	0.4986	0.5488	0.2242	0.3305	0.391	-0.3652	0.3909	0.2171	Ankrd17
chr14	17822701	17822721	-	GATGAGCGGAGTAAAACCTG	0.7742	0.7225	0.6707	0.5775	0.6454	0.7718	0.6681	1.1026	0.5697	0.0679	Ankrd17
chr14	17825449	17825469	-	ACAACAACTCCACTACCTGG	0.416	0.6438	0.5908	0.3782	0.5113	0.7119	0.6254	0.9945	0.4457	0.6275	Ankrd17
chr14	17825519	17825539	-	CCCGAAGCAGCCAGGCTTAG	0.3225	0.488	0.6299	0.5909	0.3841	0.4056	0.2887	-0.1194	-0.1327	0.1104	Ankrd17
chr14	17825527	17825547	-	CATAGCCACCCGAAGCAGCC	0.3495	0.5552	0.7063	0.2603	0.1404	0.3906	0.4836	-0.2465	-0.4021	0.2127	Ankrd17
chr14	17826138	17826158	-	CCCAATTTGCTGCCAGTTCT	0.2474	0.3237	0.5542	0.2405	0.2183	0.2807	0.07	-1.5488	-1.1928	0.0156	Ankrd17
chr14	17826812	17826832	-	CCGCTTCCATCAATGGTGTG	0.6067	0.6423	0.6583	0.526	0.4803	0.5889	0.5973	0.1649	-0.3886	0.1422	Ankrd17
chr14	17827835	17827855	-	CATCTGCACCTGCTTGCACC	0.2827	0.5748	0.7299	0.3105	0.0613	0.4566	0.4493	0.1737	-0.073	0.14	Ankrd17
chr14	17866025	17866045	-	ACGCGGCCGCCCATACCGGA	1.0	0.569	0.6014	0.5864	0.5222	0.6591	0.5672	0.699	0.4685	0.3742	Cox18
chr14	17866060	17866080	-	CTCATACCAGCCACCCGGAG	0.6216	0.5678	0.6866	0.6078	0.5526	0.6061	0.4096	0.3047	0.0768	0.063	Cox18
chr14	17866085	17866105	-	GCACGGGCGCCGACGCTGCC	0.9202	0.2736	0.7303	0.4398	0.1428	0.3199	0.2383	-0.9992	-1.1838	0.0772	Cox18
chr14	17866190	17866210	-	GCAGAGTGACAGCACCACGC	0.6752	0.6419	0.6736	0.4411	0.488	0.6954	0.7252	0.8506	0.6599	0.3727	Cox18
chr14	17866214	17866234	-	TGTAATGTTGATAGGCGGCC	0.7937	0.4082	0.5457	0.3949	0.1374	0.4419	0.2503	-0.6121	-1.0405	0.0829	Cox18
chr14	17867509	17867529	-	AGACTGCAACTTCTTGGTTA	0.3803	0.4494	0.6263	0.3756	0.1973	0.4175	0.3907	-0.2606	0.2152	0.0406	Cox18
chr14	17870994	17871014	-	TTGGAAGCTGGACCCAGACT	0.3273	0.5283	0.6311	0.5081	0.4736	0.5985	0.5143	0.305	0.5871	0.0759	Cox18
chr14	17871048	17871068	-	AATGTGTGGCCCCTGTGCTA	0.3554	0.4914	0.711	0.4577	0.3911	0.6437	0.5135	0.5887	0.6881	0.073	Cox18
chr14	17871444	17871464	-	GAATCCACTGCAGTGAGGTC	0.3172	0.4689	0.5695	0.5513	0.4155	0.626	0.5311	0.1096	0.1229	0.0222	Cox18
chr14	18252505	18252525	-	GAGTTGGATGACACGTCCCT	0.4343	0.6606	0.5789	0.6679	0.5735	0.6214	0.5447	0.1629	0.2202	0.432	Adamts3
chr14	18252646	18252666	-	CTTGGGTCAGTGGTGTTCCC	0.2756	0.409	0.7299	0.418	0.4859	0.5412	0.2818	-0.2406	-0.0951	0.1992	Adamts3
chr14	18252718	18252738	-	TACGCACAGCTAGTCTGCAA	0.8207	0.6184	0.617	0.464	0.3714	0.6561	0.6043	0.5653	0.5137	0.178	Adamts3
chr14	18390390	18390410	-	AAACGGTACCTAGATCATCG	1.0	0.7512	0.7102	0.148	0.3705	0.6065	0.6864	1.1228	0.6484	0.2388	Adamts3
chr14	18390552	18390572	-	CAATGTTCATCAGGGTGAGG	0.2215	0.6216	0.5541	0.5509	0.2309	0.5317	0.4991	0.3523	-0.0532	0.2443	Adamts3
chr14	18390561	18390581	-	CGTTACTTACAATGTTCATC	0.5451	0.3393	0.4983	0.0597	0.0	0.2858	0.1584	-1.1851	-0.3953	0.0529	Adamts3
chr14	18402291	18402311	-	CCACGTTTATGTGCACTCCA	0.3215	0.6159	0.5212	0.3667	0.4643	0.6016	0.3093	-0.2343	-0.4611	0.2479	Adamts3
chr14	18402315	18402335	-	CGAGCATAATCATTCGCACC	1.0	0.5466	0.5744	0.323	0.166	0.4949	0.3564	0.2268	-0.0634	0.0869	Adamts3
chr14	18404175	18404195	-	ACGGGTTTCCCCTTTCGATA	0.6061	0.534	0.617	0.5154	0.3549	0.4019	0.2428	-0.2187	0.2118	0.24	Adamts3
chr14	18404286	18404306	-	GCCCAAAGTCTTGCCTGGTT	0.4339	0.4437	0.6028	0.5688	0.4722	0.4931	0.2849	-0.9144	-0.4908	0.0276	Adamts3
chr14	18404308	18404328	-	GTAATACCTTGCATTCCAGC	0.69	0.5433	0.5886	0.1495	0.2127	0.6424	0.2635	-0.3498	-0.2432	0.7841	Adamts3
chr14	18405105	18405125	-	AAAAACCATCTTCGTGATTC	0.5956	0.2858	0.5319	0.3251	0.0	0.1072	0.0441	-1.938	-1.2083	0.0045	Adamts3
chr14	18405584	18405604	-	GATGAAAGGCAGCTTGCACC	0.5589	0.4545	0.6922	0.2725	0.1179	0.6159	0.5373	0.3121	0.0861	0.0495	Adamts3
chr14	18406585	18406605	-	GTCATCAAGGAGACAGTCGT	0.566	0.7477	0.5542	0.4444	0.556	0.6608	0.5223	0.2099	0.127	0.2395	Adamts3
chr14	18406598	18406618	-	CGTGTTCAAAGGGGTCATCA	1.0	0.6146	0.6213	0.2067	0.3168	0.4868	0.4042	-0.1512	-0.1816	0.0396	Adamts3
chr14	18406609	18406629	-	TTTGGGCCAATCGTGTTCAA	0.6109	0.4503	0.6969	0.5821	0.0819	0.3869	0.2302	-0.6437	-0.5974	0.1182	Adamts3
chr14	18410370	18410390	-	AGTTCCACACGTCCTAGAAC	0.6762	0.4778	0.6258	0.2363	0.1891	0.6076	0.5091	0.236	0.6136	0.19	Adamts3
chr14	18411527	18411547	-	TGGTACTCAAAATTAACACC	0.4695	0.5661	0.4312	0.2034	0.261	0.5766	0.5488	0.1916	0.0246	0.1417	Adamts3
chr14	18411671	18411691	-	AATGGTATGCACTCACAGTC	0.3365	0.4252	0.5775	0.5565	0.3946	0.5437	0.4705	0.2261	0.4062	0.0947	Adamts3
chr14	18412866	18412886	-	TCTCTTTGGACTGACAGTAC	0.377	0.5927	0.645	0.5976	0.3429	0.5086	0.4049	-0.1806	0.1435	0.0368	Adamts3
chr14	18418358	18418378	-	ATTAAGACATGTCTAGCCCC	0.5202	0.5361	0.5727	0.4196	0.2175	0.6799	0.6317	1.0326	0.8915	0.1134	Adamts3
chr14	18513885	18513905	-	ATTGGCCAAACCAGGAAATG	0.3183	0.6076	0.6721	0.4241	0.4714	0.6101	0.6262	0.3266	-0.0991	0.136	Npffr2
chr14	18513893	18513913	-	TCGGGAGGATTGGCCAAACC	0.7902	0.5571	0.6642	0.7197	0.5784	0.5652	0.3446	0.0305	-0.0426	0.0298	Npffr2
chr14	18513954	18513974	-	AAGAAAAATACTACCGTGTG	0.3083	0.6039	0.6299	0.4934	0.4586	0.6268	0.4804	0.1878	-0.2474	0.0411	Npffr2
chr14	18513977	18513997	-	TGCAATCATGTTACATGTAC	0.2911	0.4244	0.4928	0.5039	0.3047	0.5112	0.1516	-1.4485	-0.8757	0.055	Npffr2
chr14	18518283	18518303	-	TGGTTGCCATAGCCGTGGAC	0.6992	0.548	0.6261	0.5782	0.3758	0.5999	0.4682	0.0806	0.1745	0.1375	Npffr2
chr14	18518335	18518355	-	AAGATCAGCGGGCTGGTGCA	0.4751	0.486	0.6642	0.4746	0.458	0.5819	0.6336	0.4503	0.4724	0.0578	Npffr2
chr14	18521593	18521613	-	TTGCTGGACAACATCATAGC	0.6011	0.5883	0.6263	0.4556	0.1217	0.434	0.4378	-0.1293	0.3135	0.1649	Npffr2
chr14	18521706	18521726	-	TCGTTTGCTTTGTTGTAATA	0.2659	0.3824	0.56	0.436	0.0	0.2547	0.0748	-1.2842	-0.8935	0.1022	Npffr2
chr14	18646014	18646034	-	AAAGGGGGCGTCACTTTCAC	0.5336	0.4683	0.6831	0.6667	0.4597	0.4498	0.2689	-0.9305	-0.5625	0.0921	Gc
chr14	18646032	18646052	-	AGTCCCGGGGTGAACGGGAA	0.7778	0.5014	0.7205	0.5727	0.6039	0.6328	0.2653	-0.5998	-0.6513	0.0067	Gc
chr14	18646134	18646154	-	ATCATTCGTCGGCTCCACAT	1.0	0.6131	0.65	0.6334	0.4416	0.6063	0.5279	0.7141	1.0397	0.2699	Gc
chr14	18652131	18652151	-	CGAGTGGCAGAACATCCTCC	0.4485	0.5265	0.6405	0.3984	0.5525	0.688	0.5519	0.4351	0.4957	0.4029	Gc
chr14	18652173	18652193	-	TAGACTTACAACATCTGGAC	0.854	0.5492	0.5744	0.4881	0.2897	0.6168	0.4473	0.0739	0.1663	0.0507	Gc
chr14	18833397	18833417	-	CTCCGAGTTCTAAATGATGG	0.4054	0.6449	0.6583	0.3493	0.4594	0.653	0.4196	-0.1006	-0.6818	0.1895	LOC498339
chr14	18833919	18833939	-	GTTTTCCCAGATTCTCCCTC	0.201	0.4666	0.5975	0.27	0.1764	0.4837	0.3468	-0.9868	-0.8983	0.5379	LOC498339
chr14	18903789	18903809	-	TGATACCACACTAGCCCCAG	0.2636	0.718	0.5541	0.6265	0.6039	0.6759	0.5189	0.6069	0.105	0.2734	Slc4a4
chr14	18917694	18917714	-	TTCACCCGTTTCACGGAAGA	0.7989	0.473	0.617	0.4206	0.2738	0.5175	0.3428	-1.0447	-1.2485	0.0599	Slc4a4
chr14	18923983	18924003	-	GACCTGTTCTGGTGTTTGAG	0.3379	0.6048	0.6723	0.2185	0.4954	0.644	0.5623	0.3944	0.0558	0.297	Slc4a4
chr14	18938770	18938790	-	GATTAATTAAGGACATAAAG	0.4847	0.5071	0.5902	0.2914	0.355	0.6834	0.3943	0.4408	0.3129	0.4309	Slc4a4
chr14	18938781	18938801	-	GTTCTGTGGTGGATTAATTA	0.3505	0.3483	0.7157	0.3105	0.3133	0.4242	0.2585	-0.5098	0.2738	0.0217	Slc4a4
chr14	18941397	18941417	-	CCTCATGATGGAGGCCACGG	0.3718	0.6985	0.6579	0.6587	0.6469	0.6666	0.6087	0.7049	0.0137	0.279	Slc4a4
chr14	18941406	18941426	-	GGGGACACACCTCATGATGG	0.3637	0.6807	0.6866	0.4313	0.5236	0.696	0.6454	0.6752	-0.0098	0.1212	Slc4a4
chr14	18944742	18944762	-	ACCTTGATGTCTGACGAGGT	0.6388	0.614	0.5647	0.483	0.5478	0.617	0.5437	0.2712	0.0176	0.0523	Slc4a4
chr14	18944746	18944766	-	CGCCACCTTGATGTCTGACG	0.4389	0.6546	0.6725	0.5367	0.4615	0.6297	0.5243	0.8347	0.1431	0.2719	Slc4a4
chr14	18951516	18951536	-	CATGCTGGGTGCCCTGACTG	0.2267	0.5863	0.7713	0.6048	0.6248	0.6497	0.6373	0.9921	0.3497	0.0865	Slc4a4
chr14	18951543	18951563	-	TGCCTTTGTTCGTCTACAGC	0.4267	0.4349	0.6358	0.3411	0.0	0.3532	0.1769	-0.731	-0.8497	0.1867	Slc4a4
chr14	18951591	18951611	-	TTCCAACGTGCTCGTTGGGG	1.0	0.571	0.6299	0.6704	0.4444	0.5666	0.4673	-0.0719	-0.6359	0.1025	Slc4a4
chr14	18983311	18983331	-	TGATAAACCAGAGAAGGACC	0.2403	0.6601	0.4595	0.3996	0.3088	0.6792	0.6539	0.9618	0.8035	0.2587	Slc4a4
chr14	18983366	18983386	-	GTAGCCCAGCTATGACCCAC	0.3417	0.595	0.4787	0.6031	0.5685	0.7261	0.5769	0.7978	0.8416	0.3269	Slc4a4
chr14	19019499	19019519	-	GAAGCCCGACCTCAAGGATA	0.3982	0.493	0.5637	0.4708	0.4701	0.6147	0.5694	0.1436	0.3498	0.0688	Slc4a4
chr14	19019505	19019525	-	CCTCTTGAAGCCCGACCTCA	0.5527	0.5331	0.5208	0.2374	0.3555	0.4497	0.1842	-0.3239	-0.2964	0.0486	Slc4a4
chr14	19026451	19026471	-	ATCCATCATGCTTGACCGGG	0.7575	0.6125	0.52	0.4539	0.4885	0.6212	0.4065	-0.064	-0.6077	0.1391	Slc4a4
chr14	19317801	19317821	-	CCTCTCTCAACGGCAGGCTC	0.2443	0.3676	0.6247	0.435	0.421	0.5482	0.3945	-0.347	-0.3243	0.0525	Dck
chr14	19321563	19321583	-	GAGTACCCAAGATGAGTTTG	0.4026	0.5566	0.4725	0.5925	0.4513	0.6437	0.581	0.0899	-0.0928	0.0868	Dck
chr14	19325833	19325853	-	ATCAAGAAGATCTCCATCGA	0.7041	0.5673	0.6122	0.3487	0.3805	0.6306	0.4565	0.0065	0.0391	0.0281	Dck
chr14	19343241	19343261	-	ATGTCAGCTGGACCAAAGTA	0.3557	0.4812	0.5021	0.6635	0.4506	0.6205	0.6958	0.5872	0.7718	0.0864	Mob1b
chr14	19344868	19344888	-	GATGGCCGTTATGCTTCCTG	0.4528	0.5919	0.743	0.6101	0.629	0.7102	0.5912	0.5914	0.1766	0.238	Mob1b
chr14	19413050	19413070	-	CGGCGGCCGAGTAGAAGGGC	0.9278	0.5297	0.5164	0.7251	0.6106	0.6366	0.5375	0.5343	0.3905	0.0679	Grsf1
chr14	19413055	19413075	-	AGTGCCGGCGGCCGAGTAGA	0.7875	0.3693	0.5775	0.5813	0.3693	0.5724	0.4196	-0.1261	-0.0154	0.0345	Grsf1
chr14	19413107	19413127	-	CGGCCCCGAGGAGTAGCAGC	0.7129	0.4564	0.5637	0.5862	0.5092	0.6212	0.6236	0.5968	0.3842	0.0938	Grsf1
chr14	19413171	19413191	-	GCCAGTCTCCCGGCGGCCGC	0.3291	0.3335	0.6784	0.5005	0.4295	0.5184	0.3473	-0.0549	-0.5346	0.0547	Grsf1
chr14	19413204	19413224	-	GCGGCGGCGGAGGGCCGGAC	0.2709	0.2483	0.6594	0.8545	0.4892	0.4402	0.213	-0.8383	-0.7619	0.0156	Grsf1
chr14	19413241	19413261	-	CGGGGCGCGCAACGCCGAGT	0.9357	0.4857	0.5886	0.7313	0.5622	0.5905	0.3161	0.2026	0.1602	0.0314	Grsf1
chr14	19415181	19415201	-	CGTACTCAGGTAGTGGTGGG	0.8502	0.6414	0.7146	0.5949	0.5583	0.5926	0.5239	0.3743	-0.0249	0.0747	Grsf1
chr14	19415194	19415214	-	GATGGGCTCAGTTCGTACTC	0.5697	0.5356	0.6969	0.4525	0.4449	0.5233	0.5058	0.3872	0.6773	0.466	Grsf1
chr14	19415247	19415267	-	GCAGACCCTGAGCTCGAATG	0.5767	0.6619	0.7338	0.6766	0.6442	0.7556	0.7119	1.2434	0.6477	0.5783	Grsf1
chr14	19415270	19415290	-	ATCTTCCACAGTGCAGGACC	0.2213	0.5394	0.4879	0.3573	0.3379	0.6032	0.5303	0.1766	0.0871	0.0081	Grsf1
chr14	19416395	19416415	-	CTCGGACTCCATTTCAATCA	0.5794	0.4664	0.6028	0.3401	0.296	0.4209	0.3415	-0.0412	-0.0493	0.045	Grsf1
chr14	19416434	19416454	-	GTACATCCGGTGCTTTTCCA	0.7319	0.5457	0.6642	0.2803	0.5108	0.6882	0.5838	-0.3741	-0.2682	0.491	Grsf1
chr14	19417075	19417095	-	GACCTGTAGGCTCTTCATTA	0.4932	0.4067	0.6405	0.4155	0.336	0.4267	0.3052	-0.4451	0.4125	0.0296	Grsf1
chr14	19417088	19417108	-	CAGGCGTAGGCTTGACCTGT	0.6582	0.5062	0.5022	0.4561	0.6204	0.5886	0.363	0.3264	0.5496	0.0073	Grsf1
chr14	19417101	19417121	-	CCGTCACTGAGTGCAGGCGT	0.693	0.6067	0.4879	0.6431	0.5647	0.6395	0.6261	0.7756	0.6311	0.2065	Grsf1
chr14	19417107	19417127	-	ACCACACCGTCACTGAGTGC	0.4794	0.5595	0.617	0.4275	0.3475	0.6179	0.6402	1.0323	0.9426	0.214	Grsf1
chr14	19417133	19417153	-	AGCTGTAAGGGAGTCCTCTC	0.2397	0.508	0.5553	0.5975	0.4589	0.4816	0.2183	-0.3912	0.2567	0.0203	Grsf1
chr14	19417146	19417166	-	TCCTTTTCATTGCAGCTGTA	0.2034	0.3825	0.56	0.3269	0.018	0.3117	0.108	-1.3747	-1.44	0.0791	Grsf1
chr14	19418147	19418167	-	TGTCTACTATGTTCAGTCCT	0.3822	0.5678	0.5492	0.4582	0.3351	0.4735	0.4644	-0.1829	-0.0154	0.3567	Grsf1
chr14	19446521	19446541	-	TTTGGGGCAGGACGTTGAAA	0.3558	0.4366	0.6543	0.4882	0.1811	0.4394	0.3219	-0.2588	-0.2264	0.0894	Rufy3
chr14	19448613	19448633	-	CGAAGCCAGAAAGCATCTAA	0.2528	0.4747	0.5354	0.4159	0.3666	0.5525	0.2514	-0.5645	-0.2949	0.0801	Rufy3
chr14	19450706	19450726	-	TCTACTGGAATCCAATCGGA	0.8213	0.6006	0.5633	0.4856	0.4358	0.6863	0.7038	1.1079	0.9153	0.5929	Rufy3
chr14	19452886	19452906	-	TGCTACTGTAAACAACCTTC	0.4328	0.4423	0.4454	0.2559	0.3063	0.4949	0.3124	-0.6504	0.1085	0.1213	Rufy3
chr14	19462745	19462765	-	TCAATAAGAAGGAACTTCTC	0.214	0.502	0.6075	0.2414	0.1906	0.4278	0.2929	0.1404	0.9932	0.1109	Rufy3
chr14	19462756	19462776	-	GAAGGCCTTGATCAATAAGA	0.2886	0.4961	0.5354	0.4843	0.382	0.7189	0.5394	0.2892	0.3787	0.2191	Rufy3
chr14	19463627	19463647	-	GCAAGTGTAAAAGATCTCCC	0.4179	0.6098	0.5744	0.3404	0.5255	0.6868	0.6438	0.6841	0.7322	0.7742	Rufy3
chr14	19465330	19465350	-	TGCCTGAAACATGGCTTGAA	0.4024	0.4634	0.5555	0.4117	0.268	0.3568	0.3735	-0.6232	-0.3991	0.0229	Rufy3
chr14	19482416	19482436	-	GCATTCTGGGCCTTGAAAGA	0.2252	0.5124	0.5695	0.3988	0.3735	0.6052	0.5146	0.4161	0.4546	0.1537	Rufy3
chr14	19489781	19489801	-	CACCACTGACAAGATAACCC	0.4792	0.711	0.6028	0.2981	0.5248	0.6767	0.7714	1.2565	0.9423	0.4816	Rufy3
chr14	19506112	19506132	-	CGCCACCGCAGCGCTCCTGG	0.606	0.6237	0.7292	0.3983	0.6741	0.703	0.5233	0.4223	-0.3117	0.1605	Rufy3
chr14	19506155	19506175	-	CTGCTGTACCCGGGAGATGG	0.2416	0.56	0.6191	0.695	0.5861	0.6586	0.6598	0.7716	0.0925	0.0738	Rufy3
chr14	19506228	19506248	-	CGCTCGCGGCGCGGACCCGG	0.4645	0.49	0.5669	0.7481	0.7463	0.7387	0.4322	0.7281	-0.0269	0.0406	Rufy3
chr14	19516305	19516325	-	ATGGACATCCTGTTATAGAA	0.2863	0.5135	0.5542	0.4486	0.3364	0.539	0.4688	0.1431	0.5114	0.2001	Utp3
chr14	19516423	19516443	-	GGGGTCATTCCGCCTGGAAA	0.6135	0.5216	0.6642	0.5008	0.4945	0.5991	0.3732	-0.1549	-0.3568	0.0539	Utp3
chr14	19516445	19516465	-	TTTGATACAGTTGGTGGAAA	0.2478	0.4359	0.5741	0.5382	0.0	0.3106	0.1365	-1.1376	-1.353	0.0187	Utp3
chr14	19516589	19516609	-	AGCTGAGACTCGGGTTGTGA	0.2356	0.573	0.5458	0.3738	0.5011	0.6568	0.3455	0.0228	-0.0696	0.0497	Utp3
chr14	19516643	19516663	-	TTTTGGAGTCGCTTGGGTGG	0.5723	0.4869	0.7049	0.5405	0.0	0.3199	0.3887	-0.6567	-0.8103	0.2771	Utp3
chr14	19516850	19516870	-	TGGGAGCTCCGTACAGAGTG	0.5617	0.6568	0.6428	0.7564	0.6225	0.7053	0.6366	0.9049	0.1995	0.2286	Utp3
chr14	19516898	19516918	-	AGATGGAGAGAGTTCCGAGG	0.5071	0.6629	0.6816	0.7031	0.6369	0.7117	0.6809	1.0483	0.5439	0.5322	Utp3
chr14	19516901	19516921	-	CGAAGATGGAGAGAGTTCCG	0.3413	0.7009	0.6725	0.4964	0.6444	0.6923	0.6372	0.7987	0.184	0.3524	Utp3
chr14	19516979	19516999	-	GAACGAAGTCGAGAGTGGGG	0.6663	0.679	0.6866	0.5308	0.5522	0.6923	0.4804	0.6429	0.1737	0.2311	Utp3
chr14	19517006	19517026	-	ATCTCGGGCAGTCCTGGCTA	0.733	0.4042	0.6214	0.4655	0.4109	0.6101	0.4869	0.2897	0.3463	0.0253	Utp3
chr14	19517051	19517071	-	CTCCAGCTACTACCAAGACC	0.5904	0.5964	0.5589	0.2972	0.4862	0.641	0.659	0.5508	0.3588	0.3119	Utp3
chr14	19517077	19517097	-	TTAGGGTCGCCGCCTTCTCC	0.6857	0.3724	0.7303	0.2441	0.3813	0.5494	0.3575	-0.0939	-0.0938	0.0312	Utp3
chr14	19517095	19517115	-	GACGAAAATGAGGACGATTT	0.6808	0.3445	0.6216	0.3967	0.3464	0.4011	0.1579	-1.1326	-0.6283	0.0303	Utp3
chr14	19525643	19525663	-	ACTTCTTGCGGGCTTTGCCC	0.5989	0.4219	0.6589	0.377	0.0339	0.6076	0.4858	0.046	0.0071	0.4926	RGD1561381
chr14	19558226	19558246	-	AACAGAGCAGTACAATGAAG	0.328	0.6268	0.5908	0.4368	0.5341	0.7128	0.5266	0.5744	0.0771	0.2307	Enam
chr14	19558250	19558270	-	CATGTCTTCTCTAGACCAGA	0.2446	0.5724	0.4925	0.2652	0.3154	0.5936	0.2982	-0.2144	-0.2533	0.4158	Enam
chr14	19558320	19558340	-	GAGGCAATACATGGGATAAG	0.4111	0.4914	0.6016	0.5791	0.6347	0.6694	0.678	0.6302	0.39	0.3733	Enam
chr14	19558339	19558359	-	GAGAAATCACCGTACCTTAG	0.8697	0.4899	0.6913	0.5267	0.3957	0.5761	0.3349	0.2746	0.3217	0.2576	Enam
chr14	19558402	19558422	-	CATCCTCCCTATGGCTCTAG	0.2769	0.508	0.6721	0.4519	0.3893	0.5101	0.3386	-0.0279	-0.2297	0.1472	Enam
chr14	19558453	19558473	-	ACCCTTCCGCCCTTAAAAGA	0.4962	0.496	0.5495	0.2861	0.2304	0.4991	0.4444	0.0329	0.0423	0.2366	Enam
chr14	19558741	19558761	-	CACCCTGAGGGTAGCATGGT	0.3457	0.4976	0.5603	0.5046	0.6182	0.601	0.3682	-0.4562	-0.162	0.0307	Enam
chr14	19558822	19558842	-	GTCACTCCTACCAAAGATAC	0.6897	0.5206	0.5212	0.2778	0.3746	0.572	0.5533	0.033	0.5122	0.1522	Enam
chr14	19559131	19559151	-	CCATTTGTGGGAACCAATGC	0.5849	0.5028	0.5553	0.3404	0.1722	0.4932	0.4611	0.2164	0.238	0.122	Enam
chr14	19559461	19559481	-	AATTTCGGAAGAAAACTGCC	0.2752	0.5782	0.5017	0.2314	0.0	0.5366	0.3303	-0.2192	-0.3913	0.1044	Enam
chr14	19559494	19559514	-	GTTAATTATCCCAACTATGC	0.6693	0.5284	0.6166	-0.0162	0.0	0.4355	0.3869	-0.302	0.1431	0.084	Enam
chr14	19559557	19559577	-	AAACAAGCTACTACTCATCC	0.3381	0.5627	0.6028	0.161	0.2549	0.5538	0.5396	0.2367	0.5382	0.0226	Enam
chr14	19559660	19559680	-	ATGGCAAACCACTGATACCC	0.4746	0.5149	0.4645	0.3928	0.5078	0.6902	0.6347	0.583	0.5482	0.0468	Enam
chr14	19559860	19559880	-	GGAAATGACTCTAGCCCAGT	0.403	0.5906	0.5177	0.4355	0.4165	0.6387	0.333	0.164	0.379	0.2505	Enam
chr14	19559884	19559904	-	TCAATTCCTGGAGGGGGTCA	0.344	0.469	0.5461	0.6582	0.0	0.258	0.4534	-0.668	-0.8051	0.0308	Enam
chr14	19559978	19559998	-	AAAAGATCCTCCTAAACCTG	0.3097	0.6572	0.5908	0.4634	0.0511	0.4829	0.5499	0.5361	-0.1084	0.2028	Enam
chr14	19602774	19602794	-	GAGGCTTCAGGCAAACCCTT	0.2283	0.4399	0.5354	0.3992	0.5047	0.604	0.3787	-0.4152	0.1962	0.2167	Ambn
chr14	19605594	19605614	-	TGTTCTGCTCAGTTTTACCC	0.3513	0.5474	0.6305	0.211	0.1564	0.6922	0.5473	-0.6445	-0.729	0.5053	Ambn
chr14	19607017	19607037	-	AGAGAACCCACCAACACCCG	0.5306	0.7095	0.6866	0.3807	0.6022	0.7067	0.6682	1.3598	0.6214	0.7099	Ambn
chr14	19607050	19607070	-	GATAGCACCAGATGAGCCAC	0.3756	0.5723	0.5066	0.6801	0.5266	0.7305	0.6586	0.9091	0.602	0.1377	Ambn
chr14	19607143	19607163	-	CACTGCTGCAACCGGTGTCC	0.4834	0.4346	0.5128	0.3899	0.3329	0.4479	0.3807	-0.2657	-0.2099	0.0136	Ambn
chr14	19608828	19608848	-	CTTTCCCATGGATAGGACCA	0.3462	0.5583	0.5975	0.3751	0.082	0.5092	0.5935	-0.1213	-0.3336	0.1572	Ambn
chr14	19609627	19609647	-	GGGGCTCAACGCACTTTCTC	0.6845	0.3911	0.6311	0.493	0.3951	0.4629	0.1796	-0.4604	0.0724	0.0444	Ambn
chr14	19611038	19611058	-	CCTCAACAACCTGGGGCTCA	0.3694	0.5009	0.5883	0.3728	0.3072	0.3566	0.5179	-0.5841	-0.6053	0.0079	Ambn
chr14	19652181	19652201	-	GGGCGCTCTCCTAAGCTCAG	0.3205	0.7041	0.6866	0.4791	0.5806	0.6957	0.5592	1.0192	0.378	0.46	Amtn
chr14	19659250	19659270	-	AACAAAACCGACTCCAGGTC	0.5168	0.5108	0.6028	0.5018	0.3216	0.4551	0.4067	-0.1236	-0.2001	0.0828	Amtn
chr14	19659255	19659275	-	CCTGCAACAAAACCGACTCC	0.7327	0.5293	0.645	0.2083	0.3369	0.6035	0.5552	0.0677	-0.113	0.0929	Amtn
chr14	19703595	19703615	-	TGCTCCATTACCATTATTCT	0.4373	0.381	0.5411	0.1685	0.2493	0.3646	0.1547	-1.175	-0.4841	0.015	Oprpn
chr14	19784135	19784155	-	GGACCACCATTGGTTGTACA	1.0	0.6413	0.65	0.3215	0.3498	0.5757	0.6819	0.4062	0.3347	0.4585	Smr3b
chr14	19784228	19784248	-	GATCCCAATGGTGGACAAAT	0.6346	0.4179	0.5208	0.6003	0.3907	0.4368	0.3307	-0.673	0.1605	0.2519	Smr3b
chr14	20054196	20054216	-	CCCCCTCCACATTTTGGTCC	0.2462	0.4363	0.6028	0.2293	0.1821	0.4269	0.1784	-1.2269	-1.5799	0.0378	Smr3a
chr14	20098481	20098501	-	GGACAGCTCTGCCAATGATG	0.6177	0.6199	0.6428	0.3907	0.5063	0.7422	0.5866	0.5766	-0.08	0.3482	Cabs1
chr14	20098580	20098600	-	TTTTTCCAGTAACATGGCGA	0.3988	0.593	0.5833	0.4377	0.0	0.2701	0.4141	-0.4118	-0.7913	0.4395	Cabs1
chr14	20098784	20098804	-	CAACAAGCTCACACCTACAA	0.2508	0.513	0.617	0.3807	0.1794	0.5239	0.4005	-0.2068	-0.2322	0.174	Cabs1
chr14	20098864	20098884	-	GAAACAACTATTACCTCTGA	0.3242	0.5213	0.5744	0.351	0.3262	0.6251	0.4145	-0.1654	-0.0616	0.06	Cabs1
chr14	20156621	20156641	-	AACCTATTTACTACCACTAC	0.3118	0.5025	0.5744	0.1574	0.3346	0.4877	0.2351	-0.8353	-0.289	0.0166	Csn3
chr14	20157958	20157978	-	GATAACTCCTTAGGCTGCAG	0.4067	0.5557	0.6437	0.4961	0.3376	0.6882	0.5111	0.6038	0.1002	0.5167	Csn3
chr14	20169809	20169829	-	TACCCCCCATTCTTCAATCA	0.4244	0.5337	0.617	0.3334	0.2345	0.4426	0.5605	-0.091	-0.1062	0.0291	Fdcsp
chr14	20171181	20171201	-	GATTGCCTTTCAGGTGCCTG	0.2113	0.5528	0.6105	0.4411	0.253	0.6259	0.4263	-0.0161	-0.7726	0.1724	Fdcsp
chr14	20197668	20197688	-	ACATCCTCTCCCCAGCAGAC	0.3332	0.5206	0.5837	0.2943	0.1351	0.4354	0.4414	0.3468	0.5287	0.0659	Odam
chr14	20199761	20199781	-	AGTGCCTCAAGATCAAACAC	0.5357	0.687	0.5775	0.4212	0.4824	0.7012	0.6977	1.3351	1.16	0.5135	Odam
chr14	20200183	20200203	-	GACACCATCTCAGACCCAGC	0.2462	0.6217	0.6028	0.2777	0.3616	0.5745	0.5038	0.4654	0.6277	0.3755	Odam
chr14	20200242	20200262	-	AGACAGGTTGGGTTTGCCCA	0.2964	0.5919	0.6736	0.6694	0.4623	0.6393	0.6181	0.1093	-0.1135	0.1996	Odam
chr14	20200258	20200278	-	TCAGATACCTTTCTCAAGAC	0.5989	0.4701	0.5886	0.4719	0.3415	0.5552	0.3873	-0.2498	-0.2033	0.2252	Odam
chr14	20201651	20201671	-	GTCTGCTAGCAACAGCCATG	0.391	0.7367	0.625	0.3202	0.5222	0.6949	0.6141	0.5816	0.1381	0.5147	Odam
chr14	20240098	20240118	-	ACGTTATCCCTTCATTCACA	0.4654	0.6498	0.5411	0.3537	0.0	0.3366	0.3464	-0.043	0.0738	0.1765	Prr27
chr14	20259888	20259908	-	ATCTGTTGAAGCTCCCATAA	0.5431	0.4305	0.5553	0.5768	0.3655	0.4904	0.2103	-0.6822	0.3839	0.056	Csn1s2b
chr14	20262552	20262572	-	TGTGGTCATTTTCCCTGGTC	0.2451	0.3923	0.645	0.7356	0.4261	0.5336	0.3661	-0.6131	-0.6634	0.0223	Csn1s2b
chr14	20264560	20264580	-	GGCTGTTGCTCTTGCAAAGC	0.4043	0.3683	0.4844	0.3895	0.0447	0.3326	0.2089	-0.7893	-0.8465	0.0414	Csn1s2b
chr14	20289460	20289480	-	TTTCCTTTAGGAATCATCTG	0.2081	0.6284	0.7004	0.3623	0.1602	0.5333	0.335	0.0718	-0.3436	0.3433	Csn1s2a
chr14	20290500	20290520	-	TGCTAGCAGTTCATCCAGCG	0.991	0.6701	0.6344	0.5194	0.5581	0.6735	0.6694	0.7778	-0.0053	0.4526	Csn1s2a
chr14	20292023	20292043	-	AAAGGATAAACCCTCCAGTG	0.3582	0.723	0.6725	0.6276	0.5652	0.6309	0.7145	1.1712	0.772	0.0909	Csn1s2a
chr14	20292041	20292061	-	TTAACTTATACAGGCGGTAA	0.9503	0.4693	0.5177	0.449	0.1305	0.4527	0.1616	-0.7514	-0.4297	0.1071	Csn1s2a
chr14	20308571	20308591	-	GACTGCTGATAAATCTAGAG	0.4725	0.5525	0.5966	0.3614	0.4012	0.6252	0.5287	0.365	0.0425	0.4968	Stath
chr14	20309404	20309424	-	TACAGGGTTCAGTAAGCATG	0.294	0.6016	0.6474	0.5926	0.5292	0.712	0.5978	0.4729	0.1237	0.1794	Stath
chr14	20324321	20324341	-	AAGAGCAAGTGCCACAAGGC	0.2558	0.5503	0.617	0.5668	0.4988	0.5912	0.543	0.1941	0.0754	0.1043	Csn2
chr14	20324325	20324345	-	TTGCAAGAGCAAGTGCCACA	0.2541	0.6792	0.6028	0.5906	0.0661	0.3906	0.6701	0.7618	0.7702	0.5969	Csn2
chr14	20327625	20327645	-	ACCACAGGGGGTTGAGCAAT	0.5955	0.4036	0.4787	0.6344	0.4424	0.4607	0.287	-0.6265	-0.0516	0.0103	Csn2
chr14	20327640	20327660	-	GGCCCAACAGTTGGCACCAC	0.5853	0.4037	0.5461	0.606	0.5811	0.6023	0.4053	-0.4641	-0.5432	0.0177	Csn2
chr14	20327690	20327710	-	GGACAGTGGCTTTAGCTTTA	0.341	0.2267	0.6263	0.294	0.2012	0.2892	0.1033	-1.5538	-0.6022	0.0264	Csn2
chr14	20327738	20327758	-	GGAGCACGGTTTCAGAGTTA	0.4601	0.4404	0.617	0.6024	0.4079	0.5599	0.4616	-0.6063	-0.2337	0.0623	Csn2
chr14	20327762	20327782	-	TGGGGATTTGAGAGTTAAAG	0.2621	0.523	0.6346	0.5452	0.5809	0.682	0.4162	0.2571	-0.0877	0.1244	Csn2
chr14	20351575	20351595	-	TGCTATTCCCAGTGCTACTG	0.315	0.4622	0.5871	0.4341	0.396	0.6465	0.6781	0.6059	0.016	0.1328	Csn1s1
chr14	20356227	20356247	-	AAAGTATCTCAGTCTTAATG	0.2887	0.5632	0.7055	0.3198	0.2501	0.5437	0.5343	0.7314	0.7015	0.1454	Csn1s1
chr14	20423812	20423832	-	TAGGATAAGTAACAACGAGA	0.4731	0.6506	0.4928	0.4139	0.3615	0.7008	0.5811	0.6224	0.5779	0.1351	Sult1e1
chr14	20423831	20423851	-	CAAAGACAATTACCAGATTT	0.2715	0.2784	0.507	0.403	0.2059	0.3394	0.1279	-1.3075	-0.6429	0.0109	Sult1e1
chr14	20433914	20433934	-	TTGGATAACTTTTTATGATC	0.3099	0.3109	0.4787	0.3217	0.1572	0.3154	0.0231	-1.8655	-1.6457	0.0054	Sult1e1
chr14	20435767	20435787	-	AGATTTTACATGATCATACC	0.4792	0.5727	0.5458	0.2922	0.0795	0.4473	0.3339	-0.9689	-0.5443	0.1152	Sult1e1
chr14	20457789	20457809	-	GCTCAGCGATGCTCCAAAAG	0.5881	0.5728	0.7665	0.4019	0.5476	0.6611	0.5084	0.3884	0.0254	0.3158	Sult1d1
chr14	20457866	20457886	-	GTTCTTACCAGATTTGGGAT	0.8701	0.5357	0.6308	0.3527	0.4118	0.6189	0.3714	-0.1595	-0.1793	0.2562	Sult1d1
chr14	20459192	20459212	-	AGGAATGATGAGCTCCATGA	0.2702	0.6318	0.6216	0.5304	0.5834	0.6933	0.6621	0.6466	0.7654	0.1187	Sult1d1
chr14	20459212	20459232	-	AAAATACCATTTGTTATTCC	0.2254	0.3094	0.5744	0.3092	0.0	0.2919	0.0652	-1.5457	-1.0239	0.007	Sult1d1
chr14	20460029	20460049	-	AGATGTGTCTTCACCAGTCG	0.6572	0.6287	0.625	0.4805	0.5671	0.6534	0.4937	0.2288	-0.4059	0.4117	Sult1d1
chr14	20460072	20460092	-	GCAGTCGTTTTTCCAAAATG	0.4017	0.6379	0.5908	0.5686	0.4171	0.6406	0.4025	-0.7491	-1.0359	0.3721	Sult1d1
chr14	20464056	20464076	-	TTTCTCGAGGAACTCTTCCC	0.4546	0.4402	0.6591	0.3611	0.3579	0.534	0.4767	0.09	0.3652	0.2553	Sult1d1
chr14	20464069	20464089	-	GCCCAGCCATGAATTTCTCG	0.3668	0.6505	0.696	0.1784	0.382	0.6333	0.4284	0.1361	-0.5098	0.5176	Sult1d1
chr14	20470355	20470375	-	GCCCTTCACATGATCATACC	0.4756	0.5255	0.6216	0.331	0.3131	0.5138	0.3545	-0.1275	0.0755	0.1177	Sult1d1
chr14	20497904	20497924	-	AGATATTCTTCCCAGGTGCC	0.2274	0.508	0.5411	0.3452	0.0945	0.2983	0.546	-0.0559	-0.1574	0.217	Sult1b1
chr14	20498538	20498558	-	ATGATCGAACCATGAGCCAT	0.6167	0.6099	0.4503	0.6174	0.4016	0.5924	0.4543	0.35	0.4424	0.0493	Sult1b1
chr14	20521315	20521335	-	TCACGTTATGCTCTTTCCTT	0.4576	0.3492	0.6028	0.5222	0.3289	0.3852	0.3226	-0.7404	-0.5552	0.0591	Ugt2a1
chr14	20521342	20521362	-	AAAGGGCCCCGGATGCAACA	0.3869	0.6628	0.7161	0.4174	0.3051	0.5786	0.6968	0.5145	0.5597	0.209	Ugt2a1
chr14	20521360	20521380	-	TGACCGACGGTGTGATGAAA	1.0	0.3427	0.5494	0.3786	0.3599	0.5398	0.2646	-0.413	-0.3398	0.0213	Ugt2a1
chr14	20521416	20521436	-	TTCGATTTTTTCCTTGCCGA	0.4543	0.4069	0.5744	0.297	0.0	0.2955	0.0384	-1.5941	-1.9756	0.0355	Ugt2a1
chr14	20521487	20521507	-	TAGAAAGTCCAGATAGTTGA	0.2617	0.4474	0.54	0.4079	0.2433	0.6009	0.5347	-0.2158	-0.2379	0.2252	Ugt2a1
chr14	20521766	20521786	-	GTGAGTTCTGACAAGATTGC	0.4788	0.4309	0.5886	0.447	0.3187	0.5903	0.3719	-0.0548	0.3867	0.4002	Ugt2a1
chr14	20521800	20521820	-	GTTCCTTACTCGGTCAGCGA	0.7394	0.5992	0.6922	0.283	0.3006	0.6402	0.5447	0.6413	0.3192	0.2198	Ugt2a1
chr14	20521830	20521850	-	CATGTAGTCCTGCATTCGGT	0.7199	0.62	0.6922	0.3947	0.4875	0.6683	0.5872	0.5322	0.6763	0.5797	Ugt2a1
chr14	20521881	20521901	-	ACCTAAGGCTTTACTGTAAT	0.2604	0.3218	0.5411	0.4742	0.2669	0.3733	0.1349	-1.2087	-0.5782	0.0706	Ugt2a1
chr14	20529793	20529813	-	AGCCAATGGCTGCCGTCTGA	0.4399	0.525	0.6642	0.2902	0.3336	0.4982	0.3251	-0.0561	0.1467	0.0215	Ugt2a1
chr14	20529828	20529848	-	TTTGAACCAACTCCTCAAGA	0.3255	0.5634	0.6591	0.3458	0.0	0.4501	0.5403	-0.2863	-0.2474	0.282	Ugt2a1
chr14	20529907	20529927	-	TCAAAACTTATAAAGGCATC	0.2626	0.4439	0.5461	0.2064	0.0	0.3162	0.0596	-1.2191	-0.4672	0.0352	Ugt2a1
chr14	20530015	20530035	-	TAGAAAGCCCACATCGTGAG	0.4626	0.5291	0.6725	0.5504	0.364	0.6545	0.5585	0.5663	0.0888	0.2182	Ugt2a1
chr14	20530211	20530231	-	GAAGCGCAGGGTATACACAA	0.4132	0.664	0.5731	0.5097	0.6033	0.7916	0.6819	0.8398	0.6929	0.1801	Ugt2a1
chr14	20530241	20530261	-	ACAATGCCTCTCCACTGTAA	0.2988	0.5202	0.6405	0.3761	0.0495	0.4521	0.3509	-0.0334	0.3627	0.2419	Ugt2a1
chr14	20572904	20572924	-	TCATATCACAGGGCCACACA	0.3214	0.6577	0.6025	0.3414	0.181	0.5545	0.5869	0.2862	0.151	0.1121	Ugt2a3
chr14	20572991	20573011	-	TGATAATACTGGGATATTTC	0.3046	0.2412	0.5742	0.1341	0.0772	0.3019	0.0914	-1.0901	0.1206	0.0281	Ugt2a3
chr14	20573055	20573075	-	ACCTCAGTTTCATACAGCAC	0.2141	0.5553	0.527	0.3684	0.3446	0.6559	0.5806	0.0349	-0.1071	0.0781	Ugt2a3
chr14	20573108	20573128	-	TTGGAATAACGTTCACAGCT	0.988	0.548	0.507	0.4156	0.3462	0.5481	0.4389	0.1634	0.2063	0.0675	Ugt2a3
chr14	20579021	20579041	-	AAATTTGGTAAATATGGCCG	0.4178	0.5702	0.5825	0.4163	0.0	0.4524	0.3901	-0.0004	-0.6265	0.6731	Ugt2a3
chr14	20649603	20649623	-	TCAGGTTGATCTCCAAACAG	0.3481	0.6963	0.605	0.6326	0.6228	0.7222	0.7345	0.9421	0.2381	0.6949	Ugt2b
chr14	20817852	20817872	-	TTCAATTTTATGGCCTGGAG	0.2753	0.5394	0.6771	0.4337	0.2044	0.5384	0.0186	-1.4891	-1.707	0.0539	Ugt2b37
chr14	20897148	20897168	-	AGGGACCAACAGCATCTGAA	0.2664	0.6641	0.65	0.4357	0.4635	0.6648	0.6861	0.3183	0.4657	0.1514	Ugt2b7
chr14	21088563	21088583	-	TGGGCTGTTCTATCTTGTTG	0.2676	0.5571	0.6725	0.5357	0.4834	0.669	0.4892	0.1473	-0.3883	0.08	LOC689841
chr14	21089078	21089098	-	CAATATCTGTGCTAAAAAGC	0.2892	0.5411	0.4595	0.2549	0.0919	0.5584	0.2335	-0.813	-0.6587	0.0817	LOC689841
chr14	21108155	21108175	-	CCTTCTTCAGAAGTTCATCT	0.2519	0.5223	0.5833	0.1927	0.0	0.4224	0.2916	-0.5292	-0.1861	0.1309	Ugt2b10
chr14	21108201	21108221	-	TCATAAGATAAGGACGCCGA	0.8109	0.6447	0.56	0.4596	0.364	0.643	0.6184	0.7317	0.2322	0.1798	Ugt2b10
chr14	21108211	21108231	-	GTTGTCAACCTCATAAGATA	0.3561	0.6097	0.5633	0.3016	0.262	0.5007	0.4579	-0.2983	0.2249	0.1337	Ugt2b10
chr14	21108261	21108281	-	TCAGTTAATGAGTATGATGT	0.3002	0.602	0.6075	0.3567	0.4343	0.6739	0.5875	0.3705	0.3405	0.2377	Ugt2b10
chr14	21151176	21151196	-	CAGAGCCAAAGAAGATGGTC	0.2285	0.4892	0.4503	0.6656	0.5259	0.6615	0.5522	0.2655	0.3727	0.0375	RGD1559459
chr14	21151263	21151283	-	CCTTCTTCACCAGCTCACTT	0.2213	0.4851	0.6117	0.2272	0.1424	0.411	0.301	-0.4742	-0.0306	0.2842	RGD1559459
chr14	21151319	21151339	-	TTTGTCGACCTCGTAAGAAA	0.4893	0.4488	0.5917	0.3858	0.0	0.3246	0.2827	-0.811	-0.8582	0.1774	RGD1559459
chr14	21199013	21199033	-	ATCTTGCGTTTAGATCTGCA	0.6791	0.6261	0.5647	0.3425	0.0615	0.5303	0.5694	-0.1906	-0.2244	0.2232	Ythdc1
chr14	21200398	21200418	-	TAAACTCAAATATGTCCTTC	0.3206	0.3691	0.5036	0.3276	0.0	0.267	0.1539	-1.0818	-0.2401	0.0188	Ythdc1
chr14	21200998	21201018	-	TCCGTTCGTGCTGTCCGAAA	1.0	0.4982	0.617	0.7507	0.4077	0.4827	0.349	-0.1877	-0.1058	0.0748	Ythdc1
chr14	21204127	21204147	-	CCTTCACAGATGGATCTGTC	0.4078	0.5055	0.6305	0.3907	0.3559	0.4534	0.3783	-0.6549	-0.3184	0.1522	Ythdc1
chr14	21204177	21204197	-	TGATTATGACACCCGTAGTG	0.9699	0.5656	0.625	0.365	0.3508	0.6122	0.6527	0.7085	0.4308	0.1749	Ythdc1
chr14	21204437	21204457	-	TATGGCTCTGACCACGAGAC	0.3768	0.5689	0.6733	0.5972	0.5224	0.5964	0.6233	0.5262	0.3344	0.2746	Ythdc1
chr14	21204480	21204500	-	CAGATCCAGCCAGTCTTCAA	0.304	0.474	0.617	0.53	0.2992	0.4724	0.4221	-0.0594	0.3452	0.1665	Ythdc1
chr14	21204694	21204714	-	AAAAACCTTGTCTACGGAAA	0.5382	0.4495	0.5886	0.4674	0.0	0.2359	0.0389	-1.0914	-0.9241	0.0095	Ythdc1
chr14	21296188	21296208	-	TTAATTCTTACCCTATACTC	0.5594	0.4557	0.507	0.3433	0.1789	0.5208	0.5725	0.4657	0.7649	0.1012	Tmprss11e
chr14	21303505	21303525	-	AGAGATGAGGCCAATAACCC	0.4719	0.5702	0.617	0.2218	0.5854	0.7275	0.6477	0.7697	0.6809	0.0673	Tmprss11e
chr14	21303536	21303556	-	TGCACACTGCCAGGACAATC	0.4043	0.3913	0.4787	0.3023	0.2474	0.3377	0.2256	-0.4873	0.2188	0.0266	Tmprss11e
chr14	21303545	21303565	-	TGAGTCCAATGCACACTGCC	0.3647	0.574	0.5354	0.3039	0.4171	0.5721	0.5651	-0.1778	-0.4597	0.1439	Tmprss11e
chr14	21306651	21306671	-	CAACGTGCTGTAGTAATTGT	0.4712	0.477	0.5354	0.4205	0.3941	0.5353	0.4518	-0.2513	0.1022	0.1933	Tmprss11e
chr14	21311300	21311320	-	ATAATTTTATGCACAACTTC	0.5081	0.3106	0.4928	0.1586	0.0	0.337	0.0235	-1.9428	-1.5094	0.2052	Tmprss11e
chr14	21388447	21388467	-	AGAGTCCAATAATTAGCCCA	0.3612	0.6429	0.4928	0.5441	0.3759	0.6523	0.6434	1.166	0.8835	0.4018	Tmprss11b
chr14	21392755	21392775	-	TAATCTCGAGGATTTTACTG	0.4831	0.5764	0.625	0.4208	0.4089	0.692	0.615	0.0068	-0.0508	0.4763	Tmprss11b
chr14	21392767	21392787	-	TCCAGCTTACTTTAATCTCG	0.6383	0.5162	0.5625	0.1422	0.3917	0.5946	0.2554	-0.5321	-0.9107	0.3187	Tmprss11b
chr14	21392878	21392898	-	ATAAATGTTAGAACTCTCAA	0.4744	0.5953	0.5744	0.3984	0.1341	0.6017	0.4501	-0.2247	-0.0255	0.3472	Tmprss11b
chr14	21404118	21404138	-	TTCAACATAATGCTGCATGT	0.3153	0.6374	0.6075	0.2432	0.1543	0.5258	0.5129	0.2642	0.4687	0.3005	Tmprss11b
chr14	21494558	21494578	-	GTGAACAGAGCTAGTCGTAT	0.8746	0.5221	0.5319	0.3755	0.4632	0.6268	0.3056	-0.1743	0.2718	0.0732	Tmprss11f
chr14	21513279	21513299	-	GATGTTTGTGACTTGAAAAG	0.217	0.5822	0.7004	0.5535	0.4058	0.655	0.6191	0.3743	0.0665	0.7552	Tmprss11f
chr14	21521299	21521319	-	GATGGCTTATTAATAGTCAA	0.3853	0.537	0.535	0.3411	0.2765	0.5653	0.3152	-0.0843	-0.041	0.2841	Tmprss11f
chr14	21521328	21521348	-	CAGCAAAAGACTTACGTGTG	0.768	0.6375	0.6441	0.5905	0.557	0.6536	0.5351	0.4143	0.0106	0.0464	Tmprss11f
chr14	21523862	21523882	-	GACAATTCGTTCAGTAGTAG	0.6083	0.4864	0.5874	0.441	0.2387	0.5913	0.235	-0.5063	-0.6557	0.353	Tmprss11f
chr14	21523932	21523952	-	GGCCAGCCCCTATGAGCTGT	0.2518	0.5841	0.5022	0.378	0.4814	0.6467	0.4667	0.4916	0.3222	0.0299	Tmprss11f
chr14	21527108	21527128	-	TGGTGTAATCGTTGTACCGA	1.0	0.6247	0.4703	0.4822	0.137	0.4778	0.4837	0.4815	0.1882	0.0927	Tmprss11f
chr14	21568437	21568457	-	GGTGGTGAGGGCAACTGTCC	0.5122	0.4061	0.6733	0.4564	0.5396	0.6493	0.4089	-0.1186	0.1532	0.0133	Tmprss11g
chr14	21569705	21569725	-	TTTAATACTGGGAATCCAAA	0.2291	0.5039	0.6638	0.1716	0.0	0.3154	0.1257	-0.8582	-0.5005	0.4851	Tmprss11g
chr14	21572933	21572953	-	CTTGCCTCTAAGATAAGGTA	0.2531	0.5042	0.5964	0.5229	0.2747	0.619	0.5843	0.2779	0.2856	0.1312	Tmprss11g
chr14	21579194	21579214	-	GGCCAAGAATTTGAGCCTGC	0.2726	0.4852	0.5744	0.299	0.1046	0.3782	0.25	-0.3622	-0.3834	0.1309	Tmprss11g
chr14	21579229	21579249	-	GGTGAATGCCTTCCACTTGC	0.3259	0.3542	0.5775	0.3089	0.2082	0.4357	0.3248	-0.3838	-0.2248	0.2698	Tmprss11g
chr14	21624945	21624965	-	CTACCGCCATCATCAGGGAC	0.4374	0.5047	0.5731	0.4236	0.4192	0.5478	0.4092	-0.0272	-0.205	0.2055	Tmprss11a
chr14	21624951	21624971	-	TGGTTACTACCGCCATCATC	0.5059	0.3941	0.5209	0.3598	0.276	0.3794	0.2461	-0.562	0.4414	0.1001	Tmprss11a
chr14	21642706	21642726	-	TTTTGACGTAGCGCTTGTTC	1.0	0.2973	0.6258	0.4066	0.0	0.3221	0.054	-1.1351	-0.9747	0.0208	Tmprss11a
chr14	21654382	21654402	-	GGCCAGGCACCCTTGGCTGC	0.2486	0.3253	0.6547	0.2548	0.2349	0.3236	0.3608	-0.4228	-0.686	0.0108	Tmprss11a
chr14	21654403	21654423	-	CGTTGAAGGGAAACTTGCCA	0.4015	0.6891	0.5975	0.2533	0.4422	0.706	0.2776	-0.0938	-0.2389	0.1884	Tmprss11a
chr14	21656537	21656557	-	AAGCTAAGAGTCCATTGGCG	0.5756	0.6129	0.6725	0.4179	0.5405	0.6399	0.5475	0.6877	0.1772	0.4407	Tmprss11a
chr14	21656630	21656650	-	ATGTCGTGGTCTCTGGCTGG	0.5058	0.5259	0.6627	0.673	0.5656	0.6343	0.5987	0.5673	0.0316	0.0179	Tmprss11a
chr14	21739386	21739406	-	GTAGACCTGCGGTCATGGCC	1.0	0.4982	0.5968	0.4579	0.3482	0.5428	0.4879	-0.1409	-0.4449	0.2324	Tmprss11d
chr14	21741678	21741698	-	AGACTCGATTCTTTCACTCA	0.3197	0.535	0.5886	0.1772	0.1914	0.4398	0.3583	-0.7557	-0.5832	0.0304	Tmprss11d
chr14	21750188	21750208	-	TTGCATGTTATCTCATTCGA	0.6026	0.526	0.507	0.4485	0.2738	0.4822	0.2324	-0.4108	-0.4971	0.0405	Tmprss11d
chr14	21755074	21755094	-	TCTCTTCTGACAGTGTTATA	0.3986	0.4406	0.645	0.3402	0.1333	0.3289	0.1173	-0.9539	0.0909	0.1666	Tmprss11d
chr14	21755136	21755156	-	GAGCTGTAGACTGACTTGCC	0.5336	0.5555	0.6263	0.5108	0.4405	0.5397	0.3288	-0.1594	-0.1166	0.017	Tmprss11d
chr14	21763689	21763709	-	ACTTATTGTAGAAACACCAA	0.2195	0.6938	0.555	0.3892	0.2285	0.6136	0.4901	0.4178	0.57	0.2681	Tmprss11d
chr14	21763712	21763732	-	CTTACTCTCACTCTTAACCT	0.4065	0.6036	0.645	0.2204	0.3436	0.6204	0.6231	0.2017	0.3067	0.3607	Tmprss11d
chr14	21789977	21789997	-	TCACCGCCGTTAAGATGCCT	0.7131	0.5378	0.5022	0.3408	0.3265	0.573	0.4319	-0.2362	-0.2246	0.2232	Tmprss11c
chr14	21790027	21790047	-	CTTACCGCAGGCGGCAAAAT	1.0	0.3109	0.6308	0.4864	0.0481	0.269	0.1807	-1.0621	-0.4081	0.1408	Tmprss11c
chr14	21814706	21814726	-	TTCTACGTTATTTTTATAAC	0.2388	0.2781	0.5128	0.2174	0.0	0.1408	0.0138	-2.4614	-2.2055	0.0338	Tmprss11c
chr14	21830845	21830865	-	GGTGGACATTGTTCTGTTGA	0.2168	0.3814	0.645	0.2934	0.2366	0.4879	0.299	-0.1791	-0.4551	0.0886	Tmprss11c
chr14	21832558	21832578	-	GCTATGTCATTATTGTGCGC	0.6942	0.4795	0.626	0.138	0.0	0.4593	0.4313	0.1303	0.1763	0.4453	Tmprss11c
chr14	21857025	21857045	-	TCGGGAGCTTGCCCTGTGTC	0.3408	0.3393	0.6453	0.6271	0.5177	0.4866	0.4	-0.6083	-0.841	0.0057	Gnrhr
chr14	21857054	21857074	-	CACTCGGATCTTTCCAGATA	0.4211	0.4236	0.5789	0.3432	0.3939	0.4018	0.1381	-1.0654	-0.5609	0.0189	Gnrhr
chr14	21857097	21857117	-	CATTGAAGGCAGTAGAGAGT	0.3259	0.523	0.6305	0.3538	0.3432	0.6731	0.598	0.4553	0.6734	0.0983	Gnrhr
chr14	21857111	21857131	-	TACCAAGAAAGAGGCATTGA	0.232	0.4271	0.5319	0.3771	0.3925	0.5578	0.6341	0.2229	0.3521	0.0458	Gnrhr
chr14	21857220	21857240	-	TGACGATTAGAGTCTCAAGG	0.841	0.7717	0.7055	0.4612	0.4956	0.685	0.6636	1.2312	0.6641	0.9311	Gnrhr
chr14	21857223	21857243	-	GCATGACGATTAGAGTCTCA	0.4989	0.6073	0.5411	0.2809	0.2632	0.5371	0.5202	0.2206	0.2317	0.1643	Gnrhr
chr14	21857345	21857365	-	GCTAATCACCACCATCATGA	0.626	0.6617	0.645	0.2052	0.1712	0.5891	0.6987	0.8781	0.8284	0.4233	Gnrhr
chr14	21857367	21857387	-	TGACGGCCAGGGAGCGATCC	0.7477	0.4297	0.6452	0.4596	0.4198	0.5337	0.5072	0.1242	0.4392	0.0085	Gnrhr
chr14	21857379	21857399	-	CTAAGGGCTGAGTGACGGCC	0.3452	0.3817	0.5353	0.6365	0.4241	0.5438	0.4906	-0.5111	-0.7722	0.1413	Gnrhr
chr14	21857396	21857416	-	GCTGTTGCTTTGGACAGCTA	0.2976	0.4076	0.678	0.3914	0.4314	0.584	0.3816	-0.3188	-0.3206	0.1878	Gnrhr
chr14	21870105	21870125	-	GAAGGTGAAAAAGTTGTAGA	0.3489	0.5221	0.5886	0.4087	0.2034	0.5578	0.5385	0.0997	-0.1002	0.1005	Gnrhr
chr14	21889495	21889515	-	CATACCACTTAAGAAGACAC	0.2801	0.6749	0.5492	0.3442	0.3955	0.6859	0.6696	0.9265	0.6663	0.3831	Uba6
chr14	21894400	21894420	-	GATGATGAGACCTGAACGTA	0.5444	0.5674	0.5066	0.5115	0.5104	0.6649	0.6002	0.3063	0.2351	0.045	Uba6
chr14	21894422	21894442	-	GGTTTCATCAAAAGGGGCAG	0.2576	0.5625	0.5679	0.4993	0.3836	0.6223	0.4078	-0.1183	-0.5521	0.7274	Uba6
chr14	21899292	21899312	-	TATACTATTACCTTAATTGG	0.5898	0.4498	0.6047	0.2625	0.39	0.6725	0.5812	0.366	0.2478	0.0728	Uba6
chr14	21901083	21901103	-	CATTAATTTCTCGAAATGTT	0.3111	0.3962	0.4875	0.2599	0.0087	0.3369	0.0449	-1.4592	-1.2103	0.054	Uba6
chr14	21903297	21903317	-	CGTAGTATCACCAATGCTGA	0.668	0.5876	0.6308	0.2624	0.2325	0.5939	0.2932	-0.2193	-0.5005	0.2444	Uba6
chr14	21903368	21903388	-	CTTACAAAGTTGAATATTTT	0.2029	0.1247	0.6496	0.1319	0.0938	0.2535	0.0168	-2.5412	-2.0687	0.0375	Uba6
chr14	21904647	21904667	-	GTTTGCTAAAATCTGCAATA	0.3512	0.4803	0.5691	0.334	0.0	0.3608	0.347	-0.7963	-0.1757	0.0712	Uba6
chr14	21905507	21905527	-	GTTTTCCTGAAACTGGTCCA	0.3743	0.6173	0.5833	0.5356	0.2279	0.6108	0.6258	-0.0521	-0.3189	0.1476	Uba6
chr14	21908874	21908894	-	AAACTAACCCATTGACACAA	0.2123	0.6302	0.4503	0.3294	0.0395	0.417	0.3849	0.2992	0.0854	0.0856	Uba6
chr14	21912000	21912020	-	ATTTCCAATGCAGGCACGGA	0.6738	0.57	0.5408	0.5153	0.0	0.5113	0.4624	0.0072	-0.0452	0.1286	Uba6
chr14	21915146	21915166	-	GTATATGATGAGGGCGAAAC	0.723	0.4541	0.5175	0.5578	0.3414	0.5234	0.3867	-0.3679	0.0778	0.2988	Uba6
chr14	21916304	21916324	-	TCAGCAGCAGTATAGCTTTT	0.4058	0.2067	0.6028	0.3976	0.2968	0.3424	0.1085	-1.8072	-0.6911	0.2042	Uba6
chr14	21919933	21919953	-	ATGTTCGACAGCTGCCGGAA	0.9135	0.5812	0.4986	0.5804	0.3583	0.5649	0.3972	-0.0587	0.2959	0.0213	Uba6
chr14	21920122	21920142	-	GACATCTTCTGCAGAAGGAT	0.315	0.5171	0.4503	0.3326	0.4611	0.6539	0.4144	0.0949	0.3764	0.2098	Uba6
chr14	21920127	21920147	-	TGTAAGACATCTTCTGCAGA	0.2993	0.5606	0.6543	0.1492	0.0	0.4399	0.1978	-0.6454	-0.9896	0.1775	Uba6
chr14	21965845	21965865	-	CTACTCCATCACTATCCGGC	0.8402	0.5554	0.6028	0.1491	0.2674	0.6008	0.5023	0.2976	0.135	0.6378	Stap1
chr14	21969642	21969662	-	CTTCATTCTTACAGTAACAG	0.2194	0.6468	0.6296	0.3456	0.2124	0.572	0.5026	0.024	-0.4808	0.4711	Stap1
chr14	21975442	21975462	-	CACTATTGGACGGAGCTGAG	0.3386	0.6801	0.658	0.4514	0.6192	0.6572	0.6679	0.4675	0.0639	0.0602	Stap1
chr14	22008783	22008803	-	TACCAACCTGGTTCATCAGC	0.8741	0.5231	0.5354	0.1967	0.1915	0.488	0.3456	-0.4379	-0.3284	0.0622	Cenpc
chr14	22016388	22016408	-	ATATCATTCGGAGGATACGG	0.6632	0.6696	0.4867	0.4446	0.4357	0.6971	0.669	0.862	0.278	0.8689	Cenpc
chr14	22016397	22016417	-	AATAATTTCATATCATTCGG	0.3427	0.5798	0.5905	0.3087	0.2179	0.6248	0.1434	-0.025	-0.2122	0.6174	Cenpc
chr14	22016529	22016549	-	TCTCTTGACTTCTTACCTTG	0.233	0.5543	0.6188	0.3095	0.3722	0.504	0.3863	0.0067	-0.2761	0.3307	Cenpc
chr14	22023134	22023154	-	TTCTTTCTTTTCGATGGAAC	0.3495	0.3319	0.527	0.3726	0.0	0.3131	0.0027	-2.0815	-2.213	0.0322	Cenpc
chr14	22284611	22284631	-	AGGCAGGAACGTTTCGCCAG	0.7703	0.5728	0.696	0.647	0.5184	0.6547	0.5677	0.5116	0.019	0.1164	LOC120096591
chr14	23648618	23648638	-	GGCACACAGTGAAGGGCCCC	0.3302	0.3914	0.5319	0.4482	0.5497	0.5935	0.4148	0.2715	-0.0309	0.0166	RGD1565048
chr14	23653913	23653933	-	CGTTACTGGGGCTGGCCAAA	0.5606	0.4086	0.555	0.409	0.281	0.3839	0.1312	-1.0675	-0.8348	0.017	Epha5
chr14	23685294	23685314	-	CAATCCATCCAAGGTCTCCC	0.3137	0.5363	0.4986	0.0973	0.3409	0.5572	0.5205	-0.0492	0.0696	0.1464	Epha5
chr14	23735538	23735558	-	CATAACTTTGCACACTTGAT	0.4897	0.3535	0.6308	0.3576	0.1835	0.3846	0.0963	-0.7989	-0.1992	0.1075	Epha5
chr14	23735806	23735826	-	GCTTCATGACCCGGTCTCCA	0.7247	0.5694	0.555	0.2685	0.4407	0.5943	0.5036	0.4084	0.427	0.4393	Epha5
chr14	23736027	23736047	-	TGTCACAGAATGGTTGACGC	0.4223	0.6225	0.678	0.2398	0.2809	0.6279	0.6386	0.8596	0.1846	0.1975	Epha5
chr14	23736147	23736167	-	AAGCAAAGGCTTACCTTGAC	0.3422	0.4592	0.6028	0.586	0.4507	0.4735	0.2817	-0.4068	0.1297	0.0201	Epha5
chr14	23854605	23854625	-	GGAGAGGCTTTGAAGAACCC	0.2241	0.6623	0.6594	0.3749	0.599	0.7852	0.7265	1.0947	0.9057	0.6094	Epha5
chr14	23854687	23854707	-	ATCCTTTTCACAGACACAAG	0.2838	0.5893	0.6583	0.2229	0.3494	0.5637	0.3925	-0.7095	-0.8853	0.3945	Epha5
chr14	23858921	23858941	-	GATGGCATTCCGAGGAGCTG	0.4537	0.5871	0.7051	0.4372	0.5151	0.6602	0.5529	0.4811	0.001	0.1246	Epha5
chr14	23858929	23858949	-	ACATTTGAGATGGCATTCCG	1.0	0.6539	0.5764	0.4124	0.4971	0.6773	0.5993	0.4961	0.1635	0.6512	Epha5
chr14	23858986	23859006	-	TTCCGTCCACCAGTGTCAGC	0.4894	0.5134	0.6311	0.3091	0.0148	0.3883	0.3104	-0.2778	-0.2468	0.1655	Epha5
chr14	23859090	23859110	-	TCAGGCCGATTTGCTGGGGG	0.3628	0.466	0.7008	0.8032	0.5657	0.607	0.4086	-0.2269	-0.7622	0.2553	Epha5
chr14	23859119	23859139	-	GAGGTCCGCCATCATGACAG	0.5836	0.7139	0.7008	0.6096	0.5337	0.6875	0.7259	1.2552	0.4491	0.4273	Epha5
chr14	23859138	23859158	-	TATAGTTTGTGTGAGCAAGG	0.3516	0.754	0.7004	0.5883	0.5597	0.7158	0.571	0.6385	0.2067	0.4917	Epha5
chr14	23859141	23859161	-	AGGTATAGTTTGTGTGAGCA	0.5309	0.5637	0.4891	0.4776	0.2876	0.5252	0.2803	-0.2601	-0.6929	0.0304	Epha5
chr14	23922071	23922091	-	AGTACTTGATTTCGTACTCC	0.6588	0.4907	0.5599	0.3023	0.0874	0.4188	0.3267	-0.7256	-0.59	0.0356	Epha5
chr14	23927868	23927888	-	TGGAAGACATACACAGACGC	0.3022	0.5422	0.5306	0.3301	0.4008	0.6731	0.5709	0.541	0.0215	0.392	Epha5
chr14	23962678	23962698	-	TTGGATGGGCAACAGCGCAC	0.7405	0.4973	0.617	0.6959	0.4175	0.6379	0.5293	0.3265	0.2794	0.0312	Epha5
chr14	24732536	24732556	-	TGAGAGTACAAGTTGTGACA	0.3812	0.6795	0.6452	0.3748	0.3341	0.6491	0.6249	0.8943	0.7137	0.13	Tecrl
chr14	24766588	24766608	-	AGTTGTAGGCCAATTCGAGA	0.6267	0.5953	0.5975	0.3216	0.0119	0.6054	0.2491	0.281	0.3788	0.1072	Tecrl
chr14	26438370	26438390	-	TTTCTGCTGCAGTCGACTAC	0.6067	0.496	0.7299	0.4183	0.0	0.324	0.2893	-0.7443	-0.2844	0.2588	Adgrl3
chr14	26438442	26438462	-	TTGAGAGTGAGCATTCCCGT	0.9446	0.6403	0.6028	0.6756	0.6467	0.7093	0.6008	0.7861	0.7885	0.7929	Adgrl3
chr14	26438468	26438488	-	GCTGTATATCATGCTGGTGG	0.2654	0.575	0.7004	0.5286	0.4423	0.6257	0.5551	0.9158	0.1119	0.4645	Adgrl3
chr14	26464868	26464888	-	TATTCCAAGCGCACAATGAC	0.5547	0.4841	0.5442	0.2963	0.1223	0.5938	0.4539	-0.111	-0.0913	0.2381	Adgrl3
chr14	26470160	26470180	-	GTTGCAAGGCTGAGCACGGA	0.4909	0.5414	0.6355	0.5698	0.4513	0.6673	0.5637	0.2649	-0.0149	0.0431	Adgrl3
chr14	26470174	26470194	-	GAACAGAGTTGGAGGTTGCA	0.3087	0.5593	0.6027	0.3762	0.4587	0.6354	0.5879	0.6304	0.572	0.2055	Adgrl3
chr14	26471111	26471131	-	TTTTGAAGACCGACATTGTC	0.5946	0.3636	0.5631	0.3174	0.0	0.2991	0.1249	-1.6594	-1.5272	0.1063	Adgrl3
chr14	26471161	26471181	-	CATGTTGCTCGACACTGTGG	0.5162	0.6658	0.7288	0.5646	0.4979	0.6865	0.6719	1.1901	0.8199	0.3011	Adgrl3
chr14	26471219	26471239	-	CACAAGCTCTGAATGCGTGG	0.3955	0.6397	0.6818	0.4086	0.4278	0.6718	0.4614	0.7287	0.2594	0.3953	Adgrl3
chr14	26498176	26498196	-	TGCTGCCCGAAGCTTGAACA	1.0	0.6096	0.6167	0.4678	0.4329	0.6608	0.6732	0.599	0.2166	0.1878	Adgrl3
chr14	26498225	26498245	-	GCCTCCTGGACGTACAGCTC	0.5323	0.4943	0.6025	0.4388	0.5503	0.6468	0.5652	0.7386	0.7833	0.0291	Adgrl3
chr14	26508167	26508187	-	GGTCAATCACATAACACAGA	0.3466	0.6611	0.6166	0.2401	0.1595	0.603	0.477	0.7253	0.6114	0.3383	Adgrl3
chr14	26511358	26511378	-	AGCGATGGAAGAGAGCTGCG	0.4123	0.7595	0.6725	0.5361	0.643	0.7117	0.7824	1.519	0.7745	0.7247	Adgrl3
chr14	26511427	26511447	-	TACGCCGTCCCCAGCGATTG	1.0	0.5281	0.6583	0.4935	0.4545	0.5439	0.5624	0.3629	-0.1887	0.0423	Adgrl3
chr14	26511498	26511518	-	CGGACTACCACCTGGAACCT	0.6562	0.4165	0.5461	0.3661	0.5459	0.6188	0.5764	0.1298	0.0799	0.0608	Adgrl3
chr14	26511561	26511581	-	GTTTCAGGGATTTCTACCAC	0.4105	0.596	0.5975	0.5351	0.5088	0.6548	0.3759	0.0988	0.051	0.0665	Adgrl3
chr14	26584552	26584572	-	CTGGAAAGGCCCCCTGTCAG	0.4972	0.5714	0.715	0.6746	0.5924	0.6579	0.6121	0.7361	0.1889	0.0225	Adgrl3
chr14	26631787	26631807	-	CAGCCGTGGACTACAATCCC	0.4838	0.532	0.5731	0.5174	0.6234	0.6679	0.489	0.2762	0.3867	0.0146	Adgrl3
chr14	26631855	26631875	-	TTACAATACTGACCAAAGCA	0.2313	0.6746	0.5212	0.2735	0.2144	0.5635	0.5676	0.4857	0.0056	0.3494	Adgrl3
chr14	26631918	26631938	-	TGTGGTCAAGTCTGTATATG	0.2756	0.652	0.6579	0.6163	0.601	0.6338	0.4303	0.2165	-0.1879	0.0382	Adgrl3
chr14	26632008	26632028	-	CCCTTACACCCTACGGATTG	0.5895	0.4944	0.625	0.3125	0.3522	0.529	0.4209	-0.3387	-0.8307	0.0062	Adgrl3
chr14	26632225	26632245	-	TCTTCAACAAGGAGCGTACA	0.3348	0.6137	0.5596	0.4444	0.1597	0.5232	0.678	0.1323	0.2097	0.1374	Adgrl3
chr14	26632318	26632338	-	AAGATGACTTCATTGCTGGA	0.2368	0.6512	0.598	0.4398	0.1126	0.5554	0.6348	0.7474	0.606	0.4177	Adgrl3
chr14	26632410	26632430	-	ATGGTGCAAAGACCCTCTAC	0.5191	0.5357	0.6405	0.4579	0.4723	0.6036	0.5206	-0.1077	0.7141	0.0347	Adgrl3
chr14	26632481	26632501	-	CTTTGTCCCGGACTGCTCAA	0.8214	0.4902	0.6258	0.6029	0.0	0.4272	0.4157	-0.33	-0.3015	0.4341	Adgrl3
chr14	26754907	26754927	-	CCTATAAGATTATGTCTCAA	0.3762	0.5585	0.5315	0.3027	0.1904	0.4134	0.2648	-0.5105	-0.349	0.1547	Adgrl3
chr14	26755037	26755057	-	CCCATTGAGCTACGCTGTCC	0.5451	0.4771	0.5319	0.431	0.2511	0.4691	0.4116	-0.1815	-0.0604	0.0066	Adgrl3
chr14	30737455	30737475	-	ATCCGGCTGCACCCAGCAGC	0.4999	0.3196	0.6014	0.3373	0.2705	0.4224	0.5332	0.0055	-0.0719	0.0484	Igfbp7
chr14	30737508	30737528	-	GCCGCAGGCATCGGAAGAGG	0.3771	0.5524	0.5625	0.7124	0.5645	0.6561	0.7172	1.0056	0.1231	0.2975	Igfbp7
chr14	30737511	30737531	-	CGGGCCGCAGGCATCGGAAG	0.695	0.4723	0.715	0.6753	0.6305	0.6765	0.5088	0.288	-0.2164	0.0468	Igfbp7
chr14	30737752	30737772	-	TCTTGCACACGCACACGGCG	0.5622	0.5831	0.6139	0.3202	0.2495	0.6231	0.4733	0.2785	-0.808	0.3934	Igfbp7
chr14	30737842	30737862	-	CTCCGCGGCTCTCAGCGCGC	0.7546	0.4557	0.6453	0.4692	0.0382	0.3872	0.3901	-0.052	-0.2935	0.1572	Igfbp7
chr14	30737895	30737915	-	CTGGTTCCCACCTTGCTCGC	0.5272	0.4431	0.617	0.4624	0.3083	0.4656	0.3792	-0.5113	-0.6361	0.1138	Igfbp7
chr14	30790596	30790616	-	TTGGGGGGCGTCACTATGGA	0.7763	0.5315	0.6831	0.669	0.587	0.6434	0.531	-0.1267	-0.3507	0.13	Igfbp7
chr14	30810935	30810955	-	CCAGTCTGCTATGGGCAAGC	0.5498	0.517	0.5461	0.4096	0.325	0.5073	0.4644	-0.3631	-0.2525	0.056	Polr2b
chr14	30811611	30811631	-	AATGACTCCAGATGATTTGC	0.2061	0.4446	0.5066	0.1674	0.1166	0.4292	0.4678	-0.2961	0.24	0.072	Polr2b
chr14	30811698	30811718	-	GAGTGAACTTTTTAGTTGGC	0.3903	0.4881	0.5128	0.1994	0.0	0.255	0.0453	-1.6894	-1.7715	0.23	Polr2b
chr14	30812811	30812831	-	ATTCGGATCTATACAGACGC	0.5847	0.6451	0.5869	0.3529	0.2724	0.6472	0.5108	0.8228	0.4959	0.371	Polr2b
chr14	30815815	30815835	-	TATTCGTAGGGCCATGCTGT	0.3786	0.5441	0.6494	0.2926	0.1738	0.64	0.4965	0.7671	0.7829	0.1136	Polr2b
chr14	30819167	30819187	-	AGCCAGAGCTGGAGTGTCGC	0.449	0.4586	0.6169	0.3208	0.4098	0.5658	0.4752	-0.0489	-0.0382	0.0914	Polr2b
chr14	30819258	30819278	-	TAGAGTTGGCAATTAAGACA	0.4817	0.7056	0.507	0.5388	0.3579	0.6438	0.4987	0.5365	0.4074	0.0817	Polr2b
chr14	30819290	30819310	-	GAAGTTTATTGACCGCGGAA	0.6677	0.6268	0.5886	0.3962	0.2425	0.6124	0.2818	-0.2002	-0.3984	0.1393	Polr2b
chr14	30819702	30819722	-	GCGTTCTTATTTAGAGGGTA	0.9136	0.4815	0.3603	0.6602	0.3298	0.5241	0.2143	-0.6929	-0.9533	0.1279	Polr2b
chr14	30819708	30819728	-	CTGCTTGCGTTCTTATTTAG	0.3606	0.3677	0.5908	0.4777	0.389	0.3939	0.1015	-1.146	-0.9562	0.2035	Polr2b
chr14	30819948	30819968	-	TGATTTCTGTGAGACCAAAA	0.2869	0.5065	0.5411	0.4705	0.1787	0.416	0.2049	-0.8373	-0.4912	0.1625	Polr2b
chr14	30820035	30820055	-	GGCGAAGCCTGGTGTTACTA	0.6382	0.4724	0.5933	0.3998	0.4702	0.5892	0.4233	-0.0221	0.2495	0.0705	Polr2b
chr14	30820058	30820078	-	TTAAACTTCATTGGTTCAAG	0.5466	0.4966	0.5874	0.2681	0.0331	0.422	0.1041	-0.6538	-0.9546	0.2853	Polr2b
chr14	30825591	30825611	-	GTTAGCATGCTGGCCAGAGG	0.2647	0.6136	0.776	0.6032	0.5991	0.6858	0.5302	0.7484	0.3672	0.2667	Polr2b
chr14	30825666	30825686	-	GATTCCAAGTATGCCTATAC	0.6899	0.4353	0.5975	0.3182	0.2131	0.4732	0.3204	-0.7305	0.4243	0.0407	Polr2b
chr14	30826390	30826410	-	AACGAAGACGGTCATTAAAG	0.8453	0.5051	0.6866	0.352	0.4893	0.6562	0.5062	0.0927	-0.0223	0.1393	Polr2b
chr14	30829986	30830006	-	AGCCCAGCACGCTAGTGGGG	0.3194	0.5998	0.7008	0.5527	0.5608	0.6272	0.5176	0.3819	0.0785	0.2677	Polr2b
chr14	30830013	30830033	-	TGCACCACCGATTGACCTGC	0.7098	0.5259	0.4645	0.1136	0.2339	0.53	0.4283	0.0328	-0.1425	0.1692	Polr2b
chr14	30835481	30835501	-	TAGGGGGAGCTCGGCGGCCC	0.8238	0.2758	0.6122	0.6947	0.5703	0.5216	0.2632	-0.8514	-1.0066	0.0049	Noa1
chr14	30835500	30835520	-	TCCTCGGTCGCCGTGGAACT	0.9787	0.4056	0.6214	0.4689	0.43	0.4272	0.3785	-1.1424	-1.1672	0.0131	Noa1
chr14	30835706	30835726	-	CCGGGACCGGCAGAGCCCGG	0.2616	0.6022	0.715	0.8402	0.7563	0.6091	0.6563	0.6181	0.2018	0.1574	Noa1
chr14	30835803	30835823	-	GGCAAGTAGCCGGGCAGGCC	0.4618	0.4197	0.6169	0.5382	0.2243	0.3205	0.2477	-1.0866	-1.2876	0.028	Noa1
chr14	30835808	30835828	-	CGCCCGGCAAGTAGCCGGGC	1.0	0.4985	0.5838	0.5173	0.3419	0.1738	0.2546	-1.0885	-1.1503	0.0157	Noa1
chr14	30835865	30835885	-	GTTGGCACACGGTCCGCGCC	0.5497	0.4881	0.7205	0.4886	0.3349	0.5166	0.3171	-0.4418	-0.7423	0.0977	Noa1
chr14	30835919	30835939	-	CGCGGCTCACCTGCAGGCGC	0.364	0.276	0.5637	0.4221	0.4682	0.5361	0.3843	-0.1934	-0.5396	0.0121	Noa1
chr14	30835925	30835945	-	ACTGATCGCGGCTCACCTGC	0.4522	0.4666	0.6059	0.3342	0.3539	0.5942	0.5103	0.3457	0.263	0.2438	Noa1
chr14	30835949	30835969	-	GCGCGGTGCTCACAAGCTCC	0.7639	0.4858	0.5731	0.5367	0.3526	0.5673	0.4542	-0.0363	-0.0516	0.0989	Noa1
chr14	30836021	30836041	-	CGGGCAGCAGAGCGTCCGGC	0.7707	0.5223	0.6075	0.4481	0.5224	0.4958	0.3309	-0.0544	-0.2164	0.3011	Noa1
chr14	30836187	30836207	-	TACTGTGGTCCTCGATGACC	0.4471	0.468	0.4312	0.4002	0.3933	0.5912	0.4741	0.2239	0.1138	0.0198	Noa1
chr14	30836350	30836370	-	GACATCGCCGCGGTAGCGCC	1.0	0.4697	0.5968	0.5095	0.2858	0.5823	0.4476	0.0558	-0.3539	0.0386	Noa1
chr14	30836375	30836395	-	CAGCGTTCGTGGTGCCCACC	0.9354	0.4294	0.5933	0.8657	0.4771	0.3724	0.2959	0.1416	0.3085	0.0853	Noa1
chr14	30836423	30836443	-	CGGTGCAGTAATCAGACTCC	0.5757	0.5487	0.5411	0.425	0.5104	0.6338	0.5401	0.3413	0.3906	0.0495	Noa1
chr14	30837719	30837739	-	GGTTGCAAATAGGAAACTTC	0.4038	0.4482	0.5347	0.2498	0.2647	0.4962	0.3065	-0.7796	-0.2322	0.078	Noa1
chr14	30837729	30837749	-	TAAGGAGTCGGGTTGCAAAT	0.5102	0.4216	0.6642	0.5453	0.3891	0.443	0.3311	-0.2837	0.4814	0.3858	Noa1
chr14	30863740	30863760	-	ATTGGAGCCGTCTCCTCCTC	0.4026	0.4413	0.6875	0.6216	0.4705	0.439	0.3016	-0.1925	0.1531	0.0801	Rest
chr14	30863794	30863814	-	TTCCCAGACAGGGCCGCCTC	0.3297	0.4391	0.6784	0.581	0.4902	0.4806	0.3576	-0.1974	-0.1017	0.0129	Rest
chr14	30863883	30863903	-	CAGGCGGTGGTCACCCCATC	0.8258	0.4228	0.6689	0.759	0.4976	0.1845	0.1932	-0.7295	0.0326	0.035	Rest
chr14	30863931	30863951	-	TCCTCGGAGATGGCTCAAGG	0.381	0.6505	0.7099	0.479	0.6833	0.7288	0.6681	0.4817	0.1693	0.197	Rest
chr14	30863934	30863954	-	CCTTCCTCGGAGATGGCTCA	0.344	0.5458	0.6447	0.4079	0.338	0.5858	0.5211	-0.1109	-0.3077	0.0289	Rest
chr14	30863974	30863994	-	AGGCAGCAAACTTGCTCCTA	0.5364	0.3559	0.5555	0.4847	0.4519	0.3893	0.2515	-0.9597	-0.4967	0.0042	Rest
chr14	30864094	30864114	-	GACCAGCGGCGAAGTGCCGA	1.0	0.4479	0.598	0.5034	0.351	0.6373	0.4509	0.5625	0.0299	0.0098	Rest
chr14	30864157	30864177	-	CTCGGCTGAACCTGTGACTG	0.5166	0.5089	0.6299	0.4817	0.6269	0.6764	0.5172	0.4654	-0.408	0.0308	Rest
chr14	30864187	30864207	-	CAAAAGGAAGATGGACGCCG	0.4662	0.5626	0.5435	0.4135	0.495	0.6697	0.5567	0.168	-0.7353	0.3913	Rest
chr14	30864271	30864291	-	GGTGGAGACTAAAGCAGCGG	0.3232	0.6031	0.6437	0.5495	0.5972	0.7402	0.6296	0.7276	0.1225	0.2862	Rest
chr14	30864378	30864398	-	AGAAGTGAGAGGCCTGTAAA	0.2484	0.3956	0.6642	0.5356	0.4554	0.5907	0.4881	-0.169	0.2994	0.1599	Rest
chr14	30864389	30864409	-	CGTCTGCGAGGAGAAGTGAG	0.2963	0.7051	0.6849	0.4826	0.6093	0.6985	0.6511	0.8426	0.3509	0.5032	Rest
chr14	30864401	30864421	-	AGGGGGTGGACGCGTCTGCG	0.6972	0.6152	0.7149	0.6183	0.7412	0.6721	0.4986	0.2721	-0.396	0.1286	Rest
chr14	30864421	30864441	-	CACAGAGCAAGCGAAAACCA	0.2331	0.6009	0.5354	0.3743	0.5577	0.74	0.6739	0.7518	0.1979	0.1465	Rest
chr14	30864674	30864694	-	GTGACTACAAAACAGCCGAT	0.739	0.6543	0.5744	0.4023	0.3726	0.6737	0.6292	0.571	0.8186	0.7854	Rest
chr14	30864733	30864753	-	AGTGACCCGACACGCAAGAC	0.8405	0.5347	0.6166	0.5369	0.4297	0.5861	0.5302	0.1528	0.2656	0.1888	Rest
chr14	30870495	30870515	-	CGACACATGCGTACTCACTC	0.5311	0.5619	0.617	0.3533	0.4112	0.6057	0.5501	0.2519	0.4928	0.3919	Rest
chr14	30876745	30876765	-	CAACACGTTCGAACTCACAC	0.4345	0.6675	0.617	0.3068	0.2561	0.6245	0.5493	0.448	0.2743	0.1568	Rest
chr14	30876840	30876860	-	ACCACTGGCGGAAACACCTG	0.3073	0.6452	0.6866	0.4527	0.6304	0.6937	0.6432	0.86	0.1102	0.1773	Rest
chr14	30877004	30877024	-	TGAGGAGGGCGAGTTCTCCA	0.2415	0.5425	0.6453	0.5057	0.5892	0.6696	0.6175	0.7559	0.7341	0.037	Rest
chr14	30877022	30877042	-	ATCTGGGGCTTCCCCGTCTG	0.487	0.5451	0.6911	0.7197	0.6159	0.5709	0.5133	-0.0169	-0.7017	0.0321	Rest
chr14	30877199	30877219	-	CCCTGAAGCACCCGTGGCGG	0.6016	0.4749	0.5825	0.5291	0.5367	0.6211	0.4977	0.4242	-0.5336	0.1184	Rest
chr14	30877375	30877395	-	AACCACTTTTCAGATAGCGA	0.5121	0.6277	0.5886	0.0876	0.0041	0.5173	0.439	-0.6169	-0.8511	0.1179	Rest
chr14	30967843	30967863	-	CACCTGCAAAGTCTGTGGCC	0.3377	0.5632	0.6263	0.3707	0.1747	0.4037	0.3603	-0.3218	-0.6658	0.0374	Spink2
chr14	30972046	30972066	-	CCGTTCCGCACACAGGGCTG	0.5762	0.4977	0.6392	0.5679	0.4768	0.5759	0.5639	0.028	-0.3044	0.1426	Spink2
chr14	30972053	30972073	-	TTCATATCCGTTCCGCACAC	0.4831	0.5178	0.6028	0.3786	0.223	0.4725	0.3814	-0.1024	-0.2576	0.0507	Spink2
chr14	31075438	31075458	-	CCTTGTTGAAGTTGTACTCC	0.3382	0.4552	0.5124	0.2018	0.2693	0.5079	0.2539	-0.4844	-0.5239	0.0169	Hopx
chr14	31075492	31075512	-	GGCCCGCCTCGGCTGCGATG	0.8627	0.6061	0.7858	0.4562	0.5363	0.6847	0.663	1.2396	0.54	0.1085	Hopx
chr14	31075513	31075533	-	CCTGCGTCTGCTCCTCCGTG	0.2822	0.6077	0.7807	0.5679	0.5981	0.6793	0.5401	0.7225	0.0208	0.3395	Hopx
chr14	31122453	31122473	-	CCCGACATTATGTCCCTAAC	0.6451	0.4041	0.6216	0.592	0.3422	0.2473	0.24	-0.8192	0.0688	0.1177	Thegl
chr14	31122483	31122503	-	TCGAGGACCTCGCACAGCCC	0.7631	0.4821	0.6877	0.5932	0.4497	0.6333	0.6491	0.9475	0.8963	0.1556	Thegl
chr14	31122500	31122520	-	TCCGTCGAGCAAGAGAATCG	1.0	0.7174	0.6866	0.2516	0.5291	0.6947	0.7977	1.1031	0.3067	0.2081	Thegl
chr14	31125765	31125785	-	AGCAATGGGGAACTCCAGAT	0.3981	0.6277	0.6028	0.598	0.531	0.5782	0.447	0.3275	0.8457	0.1164	Thegl
chr14	31135851	31135871	-	CGGGAAAGTCAGCGCACCAG	0.7758	0.5802	0.6488	0.7444	0.6542	0.6995	0.5903	0.7417	0.2338	0.1187	Thegl
chr14	31135887	31135907	-	GGGTAGTTCCCAACAATGCC	0.506	0.4631	0.4973	0.1689	0.2727	0.5428	0.4994	-0.1058	-0.4353	0.2905	Thegl
chr14	31150948	31150968	-	CTCCAGCTGACTTCCCTGAG	0.3334	0.6433	0.7102	0.5578	0.6136	0.6176	0.6763	0.8666	0.6164	0.1824	Thegl
chr14	31151072	31151092	-	TGATCCCTCGGAGTCCTTCA	0.637	0.4415	0.5837	0.3341	0.2763	0.4719	0.4353	-0.4865	0.0584	0.0868	Thegl
chr14	31151198	31151218	-	CAAGACTCACAAATCCCACG	0.3981	0.7591	0.6583	0.3598	0.4102	0.6493	0.6254	0.9956	0.2933	0.7129	Thegl
chr14	31151267	31151287	-	GGAGGTGCACAACTGTGATG	0.2313	0.6938	0.6866	0.4616	0.6424	0.7206	0.5961	0.8698	0.3155	0.4907	Thegl
chr14	31151295	31151315	-	AACCGAAGCCCCTTGTGGTC	0.5403	0.4337	0.6311	0.365	0.3892	0.4796	0.3724	-0.5565	-0.2878	0.0379	Thegl
chr14	31166341	31166361	-	GAGTGCCGATGTGAAAACCA	0.2885	0.7348	0.4879	0.4955	0.6083	0.7784	0.7904	1.2963	0.757	0.4547	Arl9
chr14	31166391	31166411	-	GTAGGCCCGAAAATAGACCA	1.0	0.6841	0.5354	0.4711	0.5929	0.7842	0.7138	1.2443	0.7674	0.6156	Arl9
chr14	31176686	31176706	-	GTATCAAAGCCATCAGGTAA	0.5038	0.549	0.4737	0.4956	0.2682	0.6188	0.3095	-0.0745	-0.0153	0.2088	Srp72
chr14	31186153	31186173	-	CGGGACTGAGGAAGACCCTC	0.4009	0.5181	0.4645	0.6158	0.6217	0.5876	0.5003	-0.1126	-0.019	0.0978	Srp72
chr14	31186165	31186185	-	TTCTCCTTAGGACGGGACTG	0.6751	0.6229	0.5683	0.4203	0.2249	0.4801	0.456	0.0742	-0.5042	0.341	Srp72
chr14	31190369	31190389	-	AGATCTTGTCCGAAACTCCC	0.7939	0.5647	0.5068	0.2518	0.3943	0.6751	0.5964	0.6401	0.7073	0.599	Srp72
chr14	31194164	31194184	-	TCTAGTATTGCAGATCAACA	0.7612	0.7243	0.6308	0.4704	0.3403	0.5951	0.7007	0.3719	0.309	0.2597	Srp72
chr14	31204483	31204503	-	GTGGGTTGCAGACCGAGTGG	0.3361	0.6308	0.7008	0.8301	0.6752	0.6885	0.6422	1.1388	0.7561	0.4003	Paics
chr14	31205225	31205245	-	CTGTACGCTGGTTGATATGA	0.5749	0.3623	0.417	0.3914	0.37	0.5952	0.4396	0.0531	0.2121	0.0413	Paics
chr14	31234059	31234079	-	ACCTTATGCACCCTGAATTT	0.7221	0.3159	0.5553	0.34	0.1564	0.2965	0.2199	-0.4266	0.4298	0.0725	Ppat
chr14	31234803	31234823	-	CGGTAAAAACATGATTTACA	0.3842	0.5001	0.5128	0.2291	0.1341	0.3645	0.2076	-0.7864	-0.6532	0.0636	Ppat
chr14	31239603	31239623	-	GGTAATCATTTCACTATCGG	0.9245	0.6632	0.6863	0.4455	0.3357	0.6381	0.5401	0.3741	-0.3275	0.5206	Ppat
chr14	31239647	31239667	-	GGAGTATCATCTTGTTCCTG	0.5056	0.6018	0.5874	0.392	0.4502	0.6458	0.5179	0.2427	-0.1891	0.1168	Ppat
chr14	31239829	31239849	-	CGTCCCTGTGCATTATGACC	0.7233	0.4982	0.5775	0.2839	0.3799	0.6258	0.499	0.3033	0.3086	0.1155	Ppat
chr14	31239887	31239907	-	ATAAGACGGCCGATGCATAG	0.6789	0.6225	0.7338	0.4965	0.3575	0.6667	0.6465	0.7141	0.587	0.3472	Ppat
chr14	31243045	31243065	-	TCACTTCATGGCAATATCTG	0.33	0.5977	0.6725	0.3074	0.4084	0.6166	0.4985	0.4037	-0.2437	0.2524	Ppat
chr14	31243541	31243561	-	ATTCTGGAACTGTGCTGACC	0.2745	0.4884	0.6448	0.4001	0.1264	0.4677	0.4227	0.1911	0.2578	0.0178	Ppat
chr14	31259794	31259814	-	CAGGAGGGTAAGTTTATCCC	0.3807	0.5304	0.6594	0.7	0.4969	0.622	0.6526	0.8308	0.9428	0.2873	Aasdh
chr14	31259810	31259830	-	ACATTACCCTAAAATCCAGG	0.2989	0.6895	0.5966	0.2375	0.0913	0.607	0.5118	0.4701	0.0768	0.6645	Aasdh
chr14	31259813	31259833	-	GAAACATTACCCTAAAATCC	0.4565	0.5579	0.507	0.1813	0.2053	0.5884	0.5555	0.0925	0.154	0.0652	Aasdh
chr14	31260481	31260501	-	CGGGATCTGAAGAATCCTGC	0.5508	0.5158	0.6216	0.194	0.5096	0.6706	0.4608	-0.1042	-0.1873	0.1321	Aasdh
chr14	31262022	31262042	-	AGTGCAGTCTGAGGAGTACC	0.2967	0.5726	0.5208	0.5093	0.4777	0.586	0.694	0.5905	0.7168	0.3056	Aasdh
chr14	31262236	31262256	-	TTAGGTAGTATGCACGCGTG	0.7713	0.6541	0.7055	0.7734	0.5794	0.6524	0.586	1.0607	0.6007	0.5024	Aasdh
chr14	31262254	31262274	-	TACCGGAAGTGCTGGATGTT	0.4713	0.4365	0.5838	0.4917	0.5057	0.4446	0.4097	-0.1562	0.3953	0.0522	Aasdh
chr14	31266718	31266738	-	GATGTCAAAAAGCGACCTGA	0.4352	0.5995	0.5255	0.4102	0.31	0.6561	0.5035	0.44	0.3693	0.3378	Aasdh
chr14	31266771	31266791	-	ACAGATGGATCGAAGGTCAG	0.2825	0.6543	0.7055	0.5117	0.5814	0.6576	0.6855	0.7375	0.3769	0.4646	Aasdh
chr14	31266778	31266798	-	CTCTACCACAGATGGATCGA	0.7632	0.631	0.4844	0.2939	0.3515	0.6175	0.6396	0.0586	-0.1093	0.0461	Aasdh
chr14	31266830	31266850	-	CAGAGGTTGGCGAGATAAGC	0.5936	0.4537	0.5353	0.5666	0.4306	0.5455	0.5156	0.2313	0.6512	0.1123	Aasdh
chr14	31266847	31266867	-	TGATGGGAGCACTTTGACAG	0.3277	0.5612	0.6627	0.6562	0.5129	0.6995	0.6046	0.7724	0.0283	0.7413	Aasdh
chr14	31269517	31269537	-	CTTCGACCACTGTTCCAAGT	1.0	0.6252	0.6922	0.4439	0.2697	0.4591	0.2768	-0.1673	0.0488	0.2045	Aasdh
chr14	31271395	31271415	-	ATTATACCATGTAACTGCAC	0.5021	0.5966	0.6166	0.3668	0.1621	0.6701	0.4634	0.6881	0.9188	0.1322	Aasdh
chr14	31271495	31271515	-	CAGGCAGGGCGTGTGCTGGA	0.2349	0.5295	0.6453	0.8134	0.6209	0.6721	0.5976	0.6654	0.6262	0.0178	Aasdh
chr14	31271514	31271534	-	CCAATCAGCACCATGTCATC	0.4078	0.4155	0.6028	0.3373	0.0187	0.2926	0.3008	-0.2117	0.3612	0.1524	Aasdh
chr14	31271540	31271560	-	TACCGTGGCAGGTAACCGGA	1.0	0.6206	0.5826	0.6342	0.6405	0.7171	0.5671	0.6757	0.5325	0.3633	Aasdh
chr14	31271551	31271571	-	CTGTGTCACTTTACCGTGGC	0.582	0.4644	0.5411	0.6078	0.4517	0.5661	0.313	-0.7422	-0.9999	0.0486	Aasdh
chr14	31274779	31274799	-	TAAGTTTCTCCACCTCACCG	0.6031	0.7669	0.6866	0.2922	0.4642	0.7007	0.7591	1.5453	0.6727	0.7938	Aasdh
chr14	31274847	31274867	-	GTGGTTGTAAACGTCTAAGA	0.9226	0.4956	0.5886	0.5408	0.4165	0.6601	0.678	0.6635	0.9623	0.1369	Aasdh
chr14	31274899	31274919	-	TGTAGCGCCTGTCGCCTTTC	0.8782	0.1532	0.6166	0.5316	0.1997	0.2975	0.0681	-1.4964	-0.4275	0.0251	Aasdh
chr14	31274945	31274965	-	CCGCTGGTTTCCTCTGAATC	0.551	0.3192	0.6405	0.5113	0.3495	0.3453	0.1933	-0.9934	-0.9442	0.0141	Aasdh
chr14	31274972	31274992	-	CAGGCGGCCTCCAGACGTGC	0.5549	0.4619	0.5306	0.5822	0.4798	0.6603	0.5315	0.4407	0.4272	0.0345	Aasdh
chr14	31274991	31275011	-	GCTGTCTCGGTGCCAAGGCC	0.7857	0.3746	0.6389	0.5498	0.3801	0.4686	0.2952	0.0161	-0.3097	0.1513	Aasdh
chr14	31275101	31275121	-	TCTGGGGGATGGACTGCATT	0.4163	0.3325	0.7441	0.4909	0.5337	0.4854	0.1795	-0.5907	-0.2259	0.0604	Aasdh
chr14	31296652	31296672	-	GAGAGCGTGAGGAAAAAGCC	0.2205	0.5704	0.5684	0.3585	0.4764	0.636	0.4641	-0.2567	-0.4336	0.1805	Cracd
chr14	31296663	31296683	-	GCACGGACGGTGAGAGCGTG	0.6392	0.5389	0.6191	0.6366	0.6251	0.6583	0.5521	0.5397	-0.2178	0.2778	Cracd
chr14	31296781	31296801	-	CGAGCTAGGTGCGATTCCCG	0.7291	0.6085	0.7008	0.4436	0.6821	0.7134	0.5804	0.9778	0.2882	0.1752	Cracd
chr14	31296795	31296815	-	ACGAGCCAGCGCCCCGAGCT	0.7889	0.4797	0.6595	0.6801	0.5124	0.4844	0.3813	0.0241	0.0068	0.0365	Cracd
chr14	31296857	31296877	-	CAGAATCCTGAAGAACTCGG	0.6932	0.7191	0.5767	0.5758	0.6105	0.7271	0.6249	0.8767	0.3444	0.6766	Cracd
chr14	31297160	31297180	-	GAGCCTCGCCCCAGCGGCCC	0.2952	0.3675	0.5886	0.5768	0.5354	0.5528	0.303	0.0905	-0.2161	0.0469	Cracd
chr14	31297236	31297256	-	TCCAGGTATCCTCCGGGAGT	0.4092	0.5753	0.6405	0.526	0.477	0.5685	0.5424	0.6219	0.5554	0.0391	Cracd
chr14	31297253	31297273	-	GCCCCGGCCCTACACGTTCC	0.759	0.4207	0.6689	0.3838	0.3679	0.47	0.412	-0.2679	-0.1643	0.0284	Cracd
chr14	31297286	31297306	-	GGAGGAGCTCCGGTGGCAGG	0.3097	0.513	0.748	0.7331	0.6536	0.6869	0.623	0.9728	0.496	0.184	Cracd
chr14	31297304	31297324	-	AGACATCGATCGAAAGGTGG	0.8754	0.5919	0.6239	0.5159	0.4715	0.6631	0.5601	0.5274	-0.2661	0.5895	Cracd
chr14	31297310	31297330	-	CGCTGCAGACATCGATCGAA	1.0	0.6102	0.417	0.4437	0.1413	0.3918	0.2639	-0.5895	-0.5651	0.1067	Cracd
chr14	31297346	31297366	-	GGAAGGCACGCCGGCCCGGG	0.4275	0.5227	0.6818	0.8502	0.671	0.6669	0.4176	0.1422	-0.3464	0.0982	Cracd
chr14	31297504	31297524	-	GACATCCCCGAGGACCAGAG	0.6521	0.682	0.7338	0.5493	0.6215	0.6904	0.6935	0.9421	0.2217	0.4823	Cracd
chr14	31297514	31297534	-	AGGGCAGAGAGACATCCCCG	0.3998	0.7539	0.6866	0.5585	0.6745	0.7185	0.7339	1.297	0.5802	0.7107	Cracd
chr14	31297643	31297663	-	ACTGGTGGAGGAAGGCTCGC	0.2544	0.473	0.6024	0.4821	0.485	0.5591	0.3567	0.0631	0.2566	0.1122	Cracd
chr14	31297676	31297696	-	GCTGAAAGGTCGGGAAAAGG	0.397	0.611	0.6235	0.6153	0.5297	0.6716	0.7103	0.6232	0.0364	0.277	Cracd
chr14	31297787	31297807	-	CGAGGCTGAAAGACAAGAAG	0.2292	0.4926	0.6381	0.5156	0.6136	0.7225	0.586	0.6091	-0.1073	0.5056	Cracd
chr14	31297862	31297882	-	GCGCGAAGCCCAGAAGCAAG	0.5406	0.5331	0.6192	0.5758	0.2252	0.6242	0.6623	0.9332	0.2198	0.4874	Cracd
chr14	31297902	31297922	-	GGCAACTCGAGGAGGCTGAG	0.2249	0.6184	0.6488	0.4641	0.5833	0.6667	0.6395	0.8773	0.4577	0.2928	Cracd
chr14	31297910	31297930	-	GGAACTAAGGCAACTCGAGG	0.4333	0.5917	0.6725	0.4679	0.4715	0.7005	0.5583	0.9854	0.2914	0.3732	Cracd
chr14	31297913	31297933	-	GGAGGAACTAAGGCAACTCG	0.3758	0.6567	0.6381	0.3629	0.589	0.7071	0.6125	1.068	0.0416	0.3953	Cracd
chr14	31297934	31297954	-	GCGGGAAGCTAAAAGGCAAG	0.2604	0.5983	0.6583	0.5195	0.4283	0.6401	0.5629	0.4925	-0.1328	0.3257	Cracd
chr14	31297941	31297961	-	TGAAGCAGCGGGAAGCTAAA	0.2517	0.3756	0.6642	0.3456	0.2809	0.4499	0.2713	-0.4269	0.2548	0.3649	Cracd
chr14	31297979	31297999	-	AGTAAGGCAACGTGAGGTTG	0.7048	0.5048	0.6329	0.487	0.5205	0.669	0.5685	0.3352	-0.1616	0.0496	Cracd
chr14	31298202	31298222	-	GTGAGCAGGAAAAGGCCGAG	0.2309	0.6569	0.6016	0.7122	0.619	0.7016	0.6009	1.1216	0.5394	0.3988	Cracd
chr14	31298210	31298230	-	GCGCAGGCGTGAGCAGGAAA	0.4161	0.4484	0.5873	0.6406	0.4466	0.6068	0.4824	0.0551	0.0247	0.2579	Cracd
chr14	31298216	31298236	-	AGAAGAGCGCAGGCGTGAGC	0.4688	0.444	0.6784	0.3812	0.1977	0.6119	0.3295	0.0727	0.1267	0.0677	Cracd
chr14	31298226	31298246	-	GCCTGGAGGCAGAAGAGCGC	0.2469	0.4848	0.6261	0.2592	0.3986	0.6365	0.5991	1.1684	1.0524	0.117	Cracd
chr14	31298240	31298260	-	CGATGACCCCACCCGCCTGG	0.9074	0.6417	0.6675	0.4345	0.5219	0.6704	0.6138	0.9705	0.3283	0.4529	Cracd
chr14	31298338	31298358	-	GTAGGCCTGTTGCTACAGGC	0.6397	0.4944	0.5826	0.389	0.5654	0.6258	0.6243	-0.0145	-0.1961	0.3051	Cracd
chr14	31298396	31298416	-	TTGGGAGGAGAGCCTCAGAC	0.2336	0.5447	0.6784	0.6438	0.5764	0.5578	0.5108	0.2423	0.465	0.2896	Cracd
chr14	31298460	31298480	-	AAGCTGAAGCCGCTGAGAAG	0.4749	0.5162	0.7574	0.4876	0.5374	0.7095	0.5858	1.0288	0.7058	0.257	Cracd
chr14	31298596	31298616	-	CTGGACCAGAACGGGCAGCT	0.6477	0.5561	0.5603	0.5735	0.5465	0.5241	0.5907	-0.1941	-0.2352	0.0359	Cracd
chr14	31299911	31299931	-	CTGTTAAGCCAAAAAACCAG	0.7401	0.672	0.515	0.5731	0.1509	0.5684	0.486	0.5223	-0.0828	0.5816	Cracd
chr14	31300031	31300051	-	TTAAACCCTCTCGGCCAAAA	0.8342	0.3712	0.5603	0.5049	0.0	0.2935	0.3055	-1.146	-0.687	0.2575	Cracd
chr14	31305244	31305264	-	TGCAGACGCTAGCTCAGAAG	0.4824	0.5431	0.7197	0.5567	0.592	0.6934	0.5993	0.6906	0.1987	0.1752	Cracd
chr14	31560551	31560571	-	AAACAGAGATGAACTCGCTC	0.6533	0.4544	0.6263	0.2187	0.2245	0.6016	0.5758	0.6003	0.8218	0.2209	Cep135
chr14	31563920	31563940	-	TTTGACGTATATTAATCACC	0.6627	0.6239	0.535	0.2167	0.0	0.4468	0.4103	0.1277	0.3591	0.461	Cep135
chr14	31567779	31567799	-	TCTTGTAAGTTGTATAGAAA	0.2253	0.4252	0.6022	0.3162	0.107	0.4258	0.1967	-1.1731	-0.9312	0.0913	Cep135
chr14	31567830	31567850	-	AGAGTTATCTGCACTAAGAC	1.0	0.4969	0.6028	0.444	0.3738	0.6123	0.4633	-0.0282	0.1658	0.2719	Cep135
chr14	31568816	31568836	-	TGAAACTGCTGACGGCAGAA	0.2379	0.5858	0.5461	0.2526	0.1639	0.52	0.3444	-0.146	-0.2975	0.2575	Cep135
chr14	31572334	31572354	-	CGTCTAGACACATTTCTGAA	0.6301	0.6043	0.6308	0.2832	0.2138	0.4057	0.3819	-0.2486	0.0079	0.3505	Cep135
chr14	31574845	31574865	-	GGAATTAGATGTAAGCAATA	0.3107	0.4694	0.5603	0.2163	0.2167	0.4921	0.3975	-0.2143	0.719	0.1336	Cep135
chr14	31577601	31577621	-	CTCTGAAATGCGGAACCTTG	0.656	0.5661	0.5764	0.4873	0.4302	0.5731	0.1957	-0.3875	-0.9153	0.1577	Cep135
chr14	31581324	31581344	-	CTTCCTTCAACAAGCTAATA	0.5475	0.2787	0.5741	0.2552	0.0	0.2126	0.0925	-1.4196	-0.4992	0.0626	Cep135
chr14	31582949	31582969	-	TATTGCTCAGTTAAATATCC	0.3541	0.4528	0.5017	0.1475	0.0	0.4702	0.2865	-0.1681	0.2903	0.0658	Cep135
chr14	31587151	31587171	-	AAACTAGCGCAGATGGAGAA	0.3313	0.5117	0.65	0.5858	0.1306	0.4943	0.51	0.0725	-0.0339	0.0667	Cep135
chr14	31587206	31587226	-	TCCTCCGTGTTTCAGGATTC	0.5854	0.3347	0.5553	0.4275	0.2371	0.3008	0.221	-0.8847	-0.4005	0.0208	Cep135
chr14	31588970	31588990	-	TCCTGCAAGTGGCTGACAAT	0.2883	0.4215	0.6025	0.4195	0.4667	0.5737	0.3316	-0.3919	0.3115	0.3183	Cep135
chr14	31590056	31590076	-	GAATAACCAGTATGTCCACA	0.4631	0.6966	0.4703	0.2374	0.2748	0.661	0.4954	0.3475	0.3371	0.2791	Cep135
chr14	31590770	31590790	-	TACTCAGACAAGCACATTAA	0.2906	0.26	0.5884	0.3836	0.2315	0.4454	0.187	-0.9649	-0.0194	0.0348	Cep135
chr14	31595372	31595392	-	GAACAGCGGTTCCACCTTCC	0.4491	0.3765	0.6547	0.5195	0.4428	0.4019	0.3783	-0.6253	0.4116	0.0067	LOC120096724
chr14	31595564	31595584	-	ACGGTGAGGCGCGCCCGGGG	0.7554	0.5033	0.7527	0.8837	0.5968	0.6393	0.336	-0.1861	-0.1105	0.0151	LOC120096724
chr14	31595578	31595598	-	CGGCTGCGGCAGCAACGGTG	0.6936	0.4725	0.69	0.7616	0.6084	0.6932	0.6241	0.5347	0.006	0.0303	LOC120096724
chr14	31595622	31595642	-	AGCGAGGACGGTGGGTCCCG	0.4294	0.5637	0.6677	0.5847	0.6501	0.5921	0.428	0.3245	-0.2285	0.0595	LOC120096724
chr14	31595638	31595658	-	CGCAGCGGGAGGAGACAGCG	0.4458	0.6452	0.5955	0.6553	0.6876	0.6783	0.5991	0.6619	-0.1586	0.0979	LOC120096724
chr14	31595649	31595669	-	GAGCCATTGGCCGCAGCGGG	0.4603	0.4831	0.6334	0.7377	0.6032	0.6303	0.4223	0.582	-0.2427	0.1766	LOC120096724
chr14	31627749	31627769	-	CGACAGAACCAAATTTGATA	0.4876	0.4533	0.6122	0.1707	0.0	0.2185	0.0668	-1.0635	-0.6652	0.0546	Exoc1
chr14	31627831	31627851	-	TTCAGAGCTCGGGCAGTCGC	0.4528	0.4871	0.5968	0.4245	0.3882	0.5917	0.344	-0.0235	-0.1173	0.0375	Exoc1
chr14	31643889	31643909	-	CCCTCCTTCAGCTCTATAGC	0.2366	0.5048	0.5695	0.0547	0.022	0.3343	0.2688	-1.0059	-0.6929	0.1934	Exoc1
chr14	31643912	31643932	-	TATTTCCAACTAGTTCACTC	0.6295	0.533	0.5833	0.1835	0.0	0.4289	0.4608	0.1093	0.2873	0.221	Exoc1
chr14	31644636	31644656	-	CAACAATGTTTTTGTTCAAC	0.298	0.2935	0.5036	0.2372	0.0	0.0	0.0181	-2.202	-1.9863	0.0253	Exoc1
chr14	31644691	31644711	-	AGCAGCGCTTCAGCGAGCTG	0.3976	0.448	0.7008	0.4156	0.5328	0.643	0.5575	-0.2724	-0.4088	0.1646	Exoc1
chr14	31644721	31644741	-	ATGACATGCTCCTGGCCATC	0.4545	0.4285	0.5461	0.5276	0.1699	0.2977	0.3821	-0.3794	0.44	0.0725	Exoc1
chr14	31645865	31645885	-	ATGAACGTCGCCCTTCGACC	1.0	0.559	0.6311	0.4287	0.3489	0.6478	0.5652	0.6213	0.6152	0.2139	Exoc1
chr14	31645931	31645951	-	GGAGATCTTGCTTCTTCCAG	0.2799	0.5875	0.6725	0.5728	0.57	0.6753	0.5017	0.2646	-0.1101	0.1982	Exoc1
chr14	31645956	31645976	-	AGGTCATGTAAAGGCCCTTC	0.357	0.4043	0.4703	0.5636	0.4588	0.4026	0.2855	-0.5734	0.5151	0.0811	Exoc1
chr14	31645965	31645985	-	CTTGGCCAAAGGTCATGTAA	0.359	0.5358	0.6247	0.4828	0.3118	0.4881	0.2999	-0.327	0.1041	0.1057	Exoc1
chr14	31645976	31645996	-	AACCACATGGACTTGGCCAA	0.298	0.6653	0.6028	0.6007	0.4894	0.609	0.4915	0.3481	-0.0272	0.1518	Exoc1
chr14	31646343	31646363	-	GCTGGATGAGGCCCTACAGG	0.4069	0.6501	0.7572	0.6099	0.6178	0.6852	0.6427	1.2796	0.7811	0.3601	Exoc1
chr14	31646355	31646375	-	CCTGATGCAGTTGCTGGATG	0.2986	0.5671	0.7288	0.4875	0.5403	0.6332	0.4949	0.0722	-0.4424	0.0697	Exoc1
chr14	31647370	31647390	-	GAAGTTGTCCCGAGAGCTGC	0.3848	0.4488	0.5117	0.3451	0.3604	0.6327	0.5155	0.1272	-0.1312	0.1296	Exoc1
chr14	31647432	31647452	-	GATATCGAAATAATGATGGA	0.2882	0.6075	0.6024	0.3128	0.3352	0.663	0.6701	1.0288	0.8972	0.3124	Exoc1
chr14	31649039	31649059	-	GAACTGCCTAAAGTTGCAGA	0.3274	0.6496	0.6263	0.4023	0.0342	0.5192	0.4566	0.5865	0.0974	0.3277	Exoc1
chr14	31655316	31655336	-	ACAAGGGAGATTTCTACAAA	0.2166	0.4535	0.6263	0.4772	0.3146	0.4447	0.263	-0.1437	0.1625	0.2047	Exoc1
chr14	31655333	31655353	-	CAAAGTCAAGAAATCTGACA	0.235	0.632	0.5744	0.3798	0.0237	0.4774	0.2364	-0.3664	-0.3602	0.0495	Exoc1
chr14	31655360	31655380	-	TGAACGCCCCGTGCAGGTGA	0.4237	0.5213	0.6014	0.593	0.3697	0.6562	0.5666	0.9175	0.4559	0.0922	Exoc1
chr14	31655366	31655386	-	GACAACTGAACGCCCCGTGC	0.9084	0.5069	0.65	0.3946	0.4518	0.6301	0.564	0.5698	0.6406	0.1021	Exoc1
chr14	31673809	31673829	-	CCTTTGCTCGCACAGTGAGC	0.4764	0.5247	0.6352	0.3042	0.0	0.2911	0.3276	-0.0175	0.0761	0.2746	Exoc1l
chr14	31683711	31683731	-	TCTGCGGATGATTGACGGAA	0.9343	0.5949	0.5302	0.5381	0.5241	0.6652	0.5826	0.2802	-0.0054	0.2301	Exoc1l
chr14	31683779	31683799	-	ATGGTAAAGCACTACCGAGT	0.5657	0.5918	0.5886	0.4998	0.5596	0.7037	0.5774	0.5342	0.8078	0.0304	Exoc1l
chr14	31697882	31697902	-	AGGTATTACCTCTGTGTGTC	0.6459	0.4535	0.4703	0.5194	0.2842	0.3561	0.3544	-0.3404	-0.4298	0.0071	Exoc1l
chr14	31697907	31697927	-	TGAGATCGAGGTCTCTGTCC	0.4197	0.5346	0.617	0.438	0.4377	0.6512	0.6082	0.6531	0.8027	0.0299	Exoc1l
chr14	31697919	31697939	-	CTGCGAGTTCATTGAGATCG	0.8409	0.58	0.52	0.4262	0.4344	0.6276	0.4516	-0.4037	-0.8937	0.0581	Exoc1l
chr14	31844936	31844956	-	TCTGCAAGCGTCCGCACAGC	0.6603	0.4641	0.6166	0.4199	0.0	0.4107	0.406	-0.1927	-0.1105	0.1122	Nmu
chr14	31857254	31857274	-	AGAAAGGACGCACAAGCTTC	0.3853	0.3978	0.5589	0.3512	0.1638	0.4539	0.2803	-0.7705	-0.1301	0.03	Nmu
chr14	31861713	31861733	-	GCTTCTGGAAAATCTCCATC	0.3547	0.5013	0.5833	0.3256	0.3608	0.4801	0.2822	-0.5474	0.4112	0.3741	Nmu
chr14	31959630	31959650	-	TTAAGGAGTCACTTTCCAGC	0.2882	0.5431	0.6263	0.3119	0.0	0.4739	0.3833	-0.158	-0.0332	0.76	Clock
chr14	31962667	31962687	-	CAAACTCTATCTTCATAAGA	0.5538	0.4308	0.507	0.1296	0.0	0.3958	0.2167	-0.6622	-0.3911	0.1	Clock
chr14	31965060	31965080	-	AATCATAGCCTGATGTTCCC	0.4105	0.5194	0.678	0.1851	0.3339	0.5962	0.3838	-0.0575	0.2418	0.3209	Clock
chr14	31970113	31970133	-	GTCTGAGACTGCTGTGTGCG	0.3308	0.5843	0.5683	0.2843	0.5332	0.6485	0.6357	0.4458	-0.7564	0.1213	Clock
chr14	31971216	31971236	-	AGCGCTCACCTGACTACTGA	0.7419	0.5925	0.6642	0.306	0.4433	0.6464	0.4004	-0.0801	-0.1292	0.0974	Clock
chr14	31998736	31998756	-	GAGCCCAGACGAGGGTCAGG	0.2467	0.5881	0.6441	0.5791	0.5927	0.6427	0.6027	0.5295	0.0923	0.2159	Tmem165
chr14	31998739	31998759	-	GATGAGCCCAGACGAGGGTC	0.5068	0.4083	0.5586	0.6758	0.4684	0.5728	0.5206	0.1613	0.2014	0.0311	Tmem165
chr14	31998745	31998765	-	TTTGAAGATGAGCCCAGACG	0.2911	0.6312	0.7618	0.4057	0.278	0.5864	0.4571	0.5174	-0.031	0.4905	Tmem165
chr14	32004707	32004727	-	GATGACGTGCTTGTCGGGTA	0.9584	0.5613	0.6591	0.7623	0.5558	0.6465	0.4947	0.5629	0.3815	0.0911	Tmem165
chr14	32018328	32018348	-	GCCGCAGCCCGCGGCAGTAC	0.6117	0.3336	0.6028	0.4733	0.162	0.3891	0.2842	-1.125	-1.1268	0.0161	Tmem165
chr14	32018379	32018399	-	AGACCTGAGCCACCGGAACC	0.8728	0.4873	0.6453	0.3437	0.4115	0.5698	0.5952	0.4708	0.32	0.0549	Tmem165
chr14	32052532	32052552	-	TCCAAGGCTTCTCGGATACA	0.3115	0.5163	0.5696	0.4069	0.3198	0.462	0.5728	-0.1086	0.013	0.0797	Srd5a3
chr14	32054397	32054417	-	CTTGGGGTCACGCAGTTCCA	0.3997	0.5814	0.7441	0.47	0.473	0.5699	0.3411	0.3627	0.5353	0.5329	Srd5a3
chr14	32060504	32060524	-	GGGCCTTCGACGTCCCCAAG	0.4295	0.6627	0.7338	0.7861	0.694	0.5942	0.3879	0.5636	0.2405	0.4804	Srd5a3
chr14	32060525	32060545	-	CGCGGCGCCCCGCCGTCTGC	0.5598	0.2608	0.7209	0.219	0.0841	0.205	0.1353	-0.9778	-0.9862	0.0099	Srd5a3
chr14	32060584	32060604	-	ACCGAGCTGCGCGCTCTTCC	0.7714	0.3015	0.6831	0.3592	0.2896	0.3504	0.2123	-1.0579	-0.4212	0.019	Srd5a3
chr14	32060612	32060632	-	TGCTGCAGCTGGCGCCCGCC	0.4446	0.2847	0.56	0.6655	0.194	0.192	0.1806	-0.7511	-0.8772	0.1195	Srd5a3
chr14	32223865	32223885	-	GTCCCGATAGAAGCACTTGT	0.7063	0.5629	0.5589	0.2409	0.4475	0.6272	0.479	0.1508	0.6745	0.5456	Kdr
chr14	32223898	32223918	-	AACATAGACATAAACGATGG	0.2723	0.6859	0.6299	0.384	0.5065	0.668	0.5726	0.7944	0.285	0.105	Kdr
chr14	32227286	32227306	-	CAGCACAAAGTGACACGTTG	0.6412	0.5515	0.6239	0.6304	0.5086	0.6926	0.4176	-0.0707	-0.4928	0.2797	Kdr
chr14	32228199	32228219	-	CAATTTCATGAGGGGGGCTC	0.5367	0.4652	0.5175	0.5799	0.0	0.0953	0.1708	-0.791	-0.7011	0.0207	Kdr
chr14	32228309	32228329	-	TGTTGTCAGGGTTACCTTTG	0.2058	0.4502	0.6672	0.4893	0.5348	0.491	0.2499	-0.5213	-0.3699	0.0873	Kdr
chr14	32230748	32230768	-	CCGCTACCAAAAGCAATAAA	0.2846	0.3133	0.5212	0.481	0.142	0.3603	0.3261	-0.8564	-0.5311	0.2825	Kdr
chr14	32230844	32230864	-	AGTAGTTACCATTTGATATC	0.3283	0.359	0.6166	0.2952	0.1464	0.2644	0.1667	-0.6946	0.2442	0.057	Kdr
chr14	32232984	32233004	-	GGAATCCATAGGAGAGATCA	0.272	0.5772	0.4833	0.353	0.3762	0.6584	0.663	0.7375	0.8085	0.022	Kdr
chr14	32233005	32233025	-	CTGCATGGTGCCATACTGGT	0.2872	0.6541	0.5354	0.7403	0.6137	0.6531	0.6543	0.2934	0.2646	0.2387	Kdr
chr14	32233055	32233075	-	CATTGGATGTGGTGCAGGGG	0.2318	0.4482	0.667	0.6475	0.4523	0.6001	0.3445	-0.2269	-0.4062	0.0364	Kdr
chr14	32235865	32235885	-	TGCTCGGTTGGCTGGGTAGC	0.3153	0.3542	0.5364	0.6062	0.1999	0.2268	0.2828	-1.1015	-1.0333	0.0102	Kdr
chr14	32236091	32236111	-	GTTGCCTTGGTCCTGCAGGG	0.2683	0.6584	0.743	0.52	0.5245	0.624	0.558	0.9863	0.4425	0.5036	Kdr
chr14	32236158	32236178	-	GGATGACGAGCTGCTTGACT	0.4658	0.5256	0.5837	0.4313	0.4805	0.6404	0.4982	0.4734	0.69	0.0704	Kdr
chr14	32238854	32238874	-	TCTTTTAGTACAATGCCTAA	0.2569	0.4777	0.555	0.2229	0.0	0.1672	0.1751	-1.1954	-1.0141	0.5704	Kdr
chr14	32238889	32238909	-	TCCTCACCCTTCGGATAGTT	0.4747	0.3713	0.4312	0.4762	0.2893	0.3597	0.2292	-0.7126	-0.2353	0.1331	Kdr
chr14	32238933	32238953	-	AAGGACATTGCAGGCCTGGC	0.327	0.4401	0.5461	0.6991	0.438	0.4935	0.4342	-0.446	-0.2321	0.0199	Kdr
chr14	32242216	32242236	-	GCGTTCACAGCGCTCATCCA	0.9192	0.4881	0.6025	0.4077	0.5217	0.6746	0.5664	0.5855	0.6996	0.077	Kdr
chr14	32242649	32242669	-	CCAAAGGCACCACGGCCAAG	0.456	0.5869	0.6535	0.4056	0.2398	0.493	0.4827	0.2659	-0.2775	0.6645	Kdr
chr14	32242692	32242712	-	CGCTGTCTTGTCGATTCCAA	0.6169	0.5353	0.5553	0.5808	0.4411	0.5313	0.1424	-1.0956	-1.1665	0.1238	Kdr
chr14	32560129	32560149	-	CAAGTGCCCATTTAACGGAA	0.7271	0.5598	0.5447	0.4475	0.366	0.5874	0.2358	-0.2866	-0.4574	0.081	Kit
chr14	32560719	32560739	-	AGTACAATGGAAGGTTGTCG	0.5093	0.6572	0.6437	0.4022	0.5407	0.6887	0.5791	0.6582	0.043	0.4273	Kit
chr14	32562548	32562568	-	GCATTTAAAGGTAACAGCAA	0.2002	0.5252	0.5128	0.3252	0.3215	0.6355	0.4033	0.1747	0.1717	0.3569	Kit
chr14	32562612	32562632	-	CAACGGCACGGTGGAGTGTA	0.6151	0.4841	0.5306	0.6621	0.5136	0.4797	0.4347	-0.4208	-0.1822	0.011	Kit
chr14	32564393	32564413	-	ATGACAGGCTCATGAATGGC	0.4343	0.5268	0.4645	0.4402	0.3646	0.6245	0.5963	0.2171	0.1946	0.0968	Kit
chr14	32564408	32564428	-	CAGAAATCCTGACATATGAC	0.3583	0.598	0.5886	0.2488	0.2793	0.6024	0.456	0.3141	0.287	0.1625	Kit
chr14	32577675	32577695	-	CTTCGCCTGACCAGATTGAA	0.8631	0.4632	0.535	0.4715	0.301	0.3986	0.3568	-0.6328	-0.4536	0.1721	Kit
chr14	32579896	32579916	-	GACGCCTACTAACAGAGGGG	0.6266	0.6753	0.6725	0.4937	0.5707	0.6458	0.5655	0.5171	0.0021	0.2882	Kit
chr14	32579962	32579982	-	AGACTTGGTTGTTGAGTTCG	0.312	0.4283	0.52	0.377	0.4581	0.5704	0.3914	0.097	-0.2307	0.0839	Kit
chr14	32585103	32585123	-	ACAACAACCTTGAAAGTAGT	0.2459	0.5222	0.54	0.3523	0.1308	0.5071	0.2664	-0.0589	0.1909	0.1945	Kit
chr14	32585212	32585232	-	CGACTTCAATTACGAACGCC	1.0	0.5342	0.4361	0.3393	0.0	0.3169	0.3162	-0.4993	-1.0065	0.2266	Kit
chr14	32585236	32585256	-	AAAGCGCAATAGCTGGCATC	0.434	0.3772	0.6736	0.4417	0.256	0.4699	0.4164	-0.2286	0.2888	0.0132	Kit
chr14	32589436	32589456	-	GTGGATAAAGTTGAACCCTC	0.3951	0.5917	0.4928	0.6759	0.5303	0.6638	0.5379	0.3976	0.5172	0.1057	Kit
chr14	32589516	32589536	-	ACAAGTCATCTCCTTAAGGA	0.6975	0.5379	0.6028	0.3335	0.3213	0.6263	0.572	0.2992	0.0688	0.0897	Kit
chr14	32589520	32589540	-	CGAAACAAGTCATCTCCTTA	0.4061	0.4386	0.5886	0.1919	0.174	0.3899	0.0822	-1.4072	-0.857	0.1946	Kit
chr14	32590801	32590821	-	ACAAATTCACCCTCAAAGTG	0.4022	0.5755	0.5908	0.2579	0.1892	0.5762	0.4464	0.3977	0.0075	0.1729	Kit
chr14	32590842	32590862	-	CCGGTGTGCTGCCCAGCGTG	0.394	0.5178	0.6569	0.7362	0.6043	0.6323	0.5992	0.5894	-0.0449	0.03	Kit
chr14	32590914	32590934	-	GAAGTTCGTCCCCAACCCCA	0.5408	0.6516	0.5495	0.5824	0.602	0.7391	0.6415	1.0523	0.8577	0.607	Kit
chr14	32590989	32591009	-	CTGCCCCCTGACAGACCCAC	0.3107	0.5309	0.4928	0.9284	0.5404	0.581	0.4987	0.076	0.0434	0.4735	Kit
chr14	32593048	32593068	-	TCTATTTACGTGTTCGTTAG	0.9761	0.3617	0.7193	0.4341	0.119	0.3852	0.1874	-0.6704	-0.5888	0.1591	Kit
chr14	32593074	32593094	-	GCGTCAGCGGCAGCGGCCTC	0.2971	0.3487	0.5979	0.7278	0.413	0.4158	0.2984	-0.0365	0.0112	0.0145	Kit
chr14	32593121	32593141	-	ATGGATTCGAGAAAAAGCCG	0.5544	0.6998	0.5767	0.3561	0.4863	0.7023	0.5677	0.6391	-0.173	0.7964	Kit
chr14	32593164	32593184	-	CTTTCGAGATCCTCGATGTA	0.717	0.4478	0.6352	0.384	0.0078	0.3793	0.4064	-0.7414	-0.4621	0.0943	Kit
chr14	32593221	32593241	-	TTGAAGCCGGCGACACCATC	0.8257	0.4319	0.6203	0.625	0.2784	0.4307	0.3094	-0.2903	0.5851	0.1058	Kit
chr14	33027246	33027266	-	CACGGTATGAAATTCGATGG	0.8726	0.6087	0.6441	0.5746	0.5605	0.6744	0.517	0.6791	0.2728	0.0692	Pdgfra
chr14	33027487	33027507	-	CCTGGTTGTCATTTGGAAGC	0.2662	0.4583	0.6308	0.3813	0.1873	0.4253	0.2487	-0.3812	-0.4421	0.17	Pdgfra
chr14	33028341	33028361	-	CGGAGTTCCACCAGCGAGGC	0.9196	0.4167	0.5461	0.7441	0.5646	0.5697	0.3215	-0.7135	-0.9251	0.0407	Pdgfra
chr14	33028345	33028365	-	ATCACGGAGTTCCACCAGCG	0.7032	0.7039	0.7102	0.5782	0.5841	0.6344	0.7227	1.1676	0.4321	0.4495	Pdgfra
chr14	33030417	33030437	-	CATCGAGTGGATGATCTGCA	0.4965	0.6788	0.6591	0.4628	0.5649	0.672	0.6239	0.5484	0.4009	0.3577	Pdgfra
chr14	33031974	33031994	-	ACGTTTGAGCTGTCAACTCT	0.4848	0.5508	0.5068	0.4621	0.2677	0.5062	0.2824	-0.2247	0.0849	0.0371	Pdgfra
chr14	33032056	33032076	-	ATTAAAGCTGATCCGGGCTA	0.9573	0.5168	0.645	0.5165	0.1631	0.515	0.4171	-0.0373	0.0187	0.1704	Pdgfra
chr14	33035366	33035386	-	GGAGCCAGGAGACGAGGTAA	0.2428	0.4391	0.4928	0.5402	0.5896	0.6728	0.5346	0.6562	0.5779	0.0578	Pdgfra
chr14	33035387	33035407	-	AGATCACCACCGATGTGCAG	0.4068	0.6568	0.6722	0.386	0.3692	0.6895	0.6207	1.1551	0.5531	0.6582	Pdgfra
chr14	33035456	33035476	-	TGCAGGCCTACCCGACCCCC	0.7844	0.4894	0.5164	0.5549	0.6374	0.6424	0.574	1.0792	0.9723	0.1434	Pdgfra
chr14	33035540	33035560	-	AGAAAGGCTTCGTCCAGATC	0.8742	0.4691	0.6736	0.392	0.3149	0.5143	0.3028	-0.1672	0.418	0.0424	Pdgfra
chr14	33035678	33035698	-	CCAGGCCACGAAAGAGGTCA	0.2061	0.5702	0.4787	0.5762	0.5294	0.6213	0.4817	0.1319	-0.2149	0.1547	Pdgfra
chr14	33035684	33035704	-	TGCCCGCCAGGCCACGAAAG	0.8032	0.5772	0.7527	0.5498	0.5266	0.6364	0.5901	0.6911	0.1079	0.1474	Pdgfra
chr14	33035696	33035716	-	TTATGAATGTGCTGCCCGCC	0.4231	0.4832	0.4844	0.5111	0.1166	0.3011	0.1908	-0.6869	-0.9081	0.264	Pdgfra
chr14	33035729	33035749	-	CGTCCCCAAGGCCACGGTGA	0.5174	0.5722	0.6875	0.4789	0.5287	0.6493	0.4855	0.2171	-0.0065	0.0286	Pdgfra
chr14	33035792	33035812	-	CAAAGGCATCACCATGCTGG	0.3095	0.6167	0.7102	0.4897	0.2566	0.5893	0.5485	0.7662	0.1316	0.0983	Pdgfra
chr14	33035809	33035829	-	GTGCCACTGTAGAGAAACAA	0.2768	0.6189	0.4975	0.7525	0.4387	0.6622	0.7246	0.724	0.3871	0.4674	Pdgfra
chr14	33037622	33037642	-	CTGCGCCGTCTTTAACAATG	0.4633	0.6587	0.605	0.5356	0.5414	0.5937	0.4222	0.1087	-0.359	0.1699	Pdgfra
chr14	33037663	33037683	-	CGCCAGACTGTGTATAAGGC	0.9387	0.5812	0.6594	0.2115	0.4713	0.6063	0.5172	-0.1057	-0.2265	0.2025	Pdgfra
chr14	33037667	33037687	-	CACACGCCAGACTGTGTATA	0.3927	0.3956	0.5838	0.4551	0.3625	0.4089	0.3057	-0.5702	-0.064	0.0447	Pdgfra
chr14	33038566	33038586	-	GTGAGGCCACCGTCAGAGGG	0.8043	0.6005	0.69	0.7834	0.5949	0.6749	0.6351	1.1757	0.3151	0.4389	Pdgfra
chr14	33038570	33038590	-	ATCTGTGAGGCCACCGTCAG	0.3375	0.5494	0.6533	0.6934	0.5982	0.6429	0.3217	-0.2696	-0.5292	0.0228	Pdgfra
chr14	33038656	33038676	-	TAACCTTGCACAATAACGGG	0.8898	0.7047	0.5908	0.5047	0.2186	0.6033	0.5691	1.0128	0.2467	0.6668	Pdgfra
chr14	33043085	33043105	-	CAACGTGGAAATCAGAACCG	0.409	0.7656	0.6725	0.5364	0.4512	0.6632	0.7423	1.1434	0.228	0.7455	Pdgfra
chr14	33043112	33043132	-	GCACCCCATGTCTGAAGAAG	0.3084	0.5315	0.5483	0.5176	0.4574	0.6475	0.5365	0.3722	-0.3688	0.2048	Pdgfra
chr14	33124686	33124706	-	GCCAGGTACCCAATGGCAAA	0.5423	0.5199	0.6263	0.477	0.2634	0.3812	0.3891	-0.2794	-0.1203	0.262	Gsx2
chr14	33125717	33125737	-	GGCGGAGCTACGGGGACCGC	0.5937	0.3716	0.6075	0.4728	0.628	0.6177	0.4053	0.0101	-0.3733	0.0241	Gsx2
chr14	33125894	33125914	-	TCGCTGCCGGAATCGCACCC	0.8832	0.5548	0.6547	0.5514	0.544	0.6633	0.6524	0.7955	0.6016	0.4551	Gsx2
chr14	33171354	33171374	-	GCCACCGCACGTTAACAGGG	0.9229	0.6907	0.605	0.3864	0.5159	0.6975	0.722	1.0366	0.2152	0.5491	Chic2
chr14	33171358	33171378	-	AGCAGCCACCGCACGTTAAC	0.7577	0.2443	0.6453	0.3618	0.1407	0.2754	0.1453	-1.4231	-0.6169	0.0426	Chic2
chr14	33531482	33531502	-	TTGCAGTGCTGCAGAACCAC	0.2623	0.4819	0.5022	0.6943	0.4729	0.6023	0.4858	0.3376	0.3367	0.1809	Lnx1
chr14	33538894	33538914	-	GTAGTTAGCTGGACTCAGCC	0.5311	0.468	0.65	0.1928	0.3268	0.456	0.3755	-0.0689	-0.1573	0.3404	Lnx1
chr14	33538934	33538954	-	GTTCCGAGTACAGGAAGTGC	0.3324	0.5633	0.5444	0.408	0.4852	0.6606	0.7195	1.0172	0.9473	0.48	Lnx1
chr14	33538943	33538963	-	GGACTCACAGTTCCGAGTAC	0.4921	0.5012	0.617	0.4179	0.456	0.6296	0.4667	-0.2077	0.1463	0.206	Lnx1
chr14	33586027	33586047	-	GGGAGAGCGTCGTTGCCGTG	0.9395	0.6671	0.7197	0.8512	0.5461	0.6903	0.5731	0.8711	0.1481	0.618	Lnx1
chr14	33586094	33586114	-	TAGGCAGGATTGTCTAGGCC	0.2955	0.537	0.65	0.5503	0.2696	0.3621	0.3885	-0.0598	-0.3586	0.0432	Lnx1
chr14	33586099	33586119	-	ACGTGTAGGCAGGATTGTCT	0.6897	0.5953	0.6025	0.4187	0.3657	0.5203	0.354	0.2079	0.6557	0.0165	Lnx1
chr14	33586109	33586129	-	TCCACTGAGGACGTGTAGGC	0.2442	0.5448	0.617	0.3283	0.3991	0.5248	0.524	-0.0299	0.0468	0.1627	Lnx1
chr14	33586122	33586142	-	CGGTTCACCATCCTCCACTG	0.2786	0.7598	0.625	0.5409	0.6249	0.6896	0.7121	1.3051	0.8277	0.2171	Lnx1
chr14	33586721	33586741	-	GCGCTCAAAGGGCCGTGCTG	0.4211	0.5785	0.7338	0.5373	0.5956	0.7106	0.3747	0.3094	-0.1277	0.1623	Lnx1
chr14	33590950	33590970	-	TAATTTCACCATCTGGAATC	0.3258	0.4301	0.5411	0.3876	0.0	0.3551	0.2229	-0.7306	-0.0126	0.0143	Lnx1
chr14	33594362	33594382	-	AGCCGCACGGCATAGTTATG	1.0	0.4985	0.7008	0.2802	0.5039	0.4901	0.3878	-0.0962	0.0892	0.0752	Lnx1
chr14	33594458	33594478	-	GGTCCGTAGGAGTCCGGCGC	1.0	0.4954	0.7299	0.4676	0.5375	0.6445	0.4139	0.2301	-0.125	0.1413	Lnx1
chr14	33594471	33594491	-	GCTGTCATCCCGAGGTCCGT	0.6248	0.6246	0.6355	0.5304	0.4026	0.6136	0.5363	0.8196	0.847	0.3753	Lnx1
chr14	33594479	33594499	-	ACATGGAAGCTGTCATCCCG	0.4322	0.6897	0.6142	0.4553	0.6187	0.7131	0.6269	1.0047	0.409	0.7314	Lnx1
chr14	33594521	33594541	-	TTTATGCCAAGCTGCTCCTC	0.4994	0.3566	0.6118	0.415	0.0	0.3403	0.2348	-0.7631	-0.5192	0.0126	Lnx1
chr14	33594664	33594684	-	TCTCTGGACTGCCAAATCGA	0.6169	0.59	0.6153	0.4234	0.236	0.5718	0.6383	0.8279	0.4936	0.3878	Lnx1
chr14	33602384	33602404	-	GAACCTGGCGGGACACGACG	0.9674	0.6529	0.6806	0.5663	0.6022	0.7699	0.5863	0.7724	-0.2372	0.2918	Lnx1
chr14	33627434	33627454	-	TCAGGTTTCCCCCCTCCACC	0.2505	0.466	0.6453	0.2634	0.5132	0.5687	0.4936	0.5923	0.6021	0.3505	Fip1l1
chr14	33641691	33641711	-	ATAACCATCAGCCGAGTAGA	0.727	0.4984	0.4787	0.4067	0.178	0.6057	0.5653	0.1449	0.2966	0.5978	Fip1l1
chr14	33648121	33648141	-	GGGCCGAGTCACCTGATCTA	0.4956	0.4527	0.6547	0.5157	0.558	0.6383	0.5169	0.3701	0.6775	0.168	Fip1l1
chr14	33655859	33655879	-	AGACTGGTCTGCCACCAAGC	0.2758	0.568	0.6547	0.4854	0.3707	0.4869	0.5953	0.1685	0.5531	0.3801	Fip1l1
chr14	33663625	33663645	-	TGTACTATGGAAGTCACACC	0.4802	0.5588	0.6308	0.3443	0.4798	0.6773	0.659	1.1873	1.1567	0.2697	Fip1l1
chr14	33665358	33665378	-	GGAAGAGTTTATGGAAATAC	0.3569	0.4358	0.4361	0.4944	0.3276	0.5936	0.3167	-0.0522	0.5049	0.0583	Fip1l1
chr14	33665386	33665406	-	ACCAGTAAATCTTAATATCA	0.3282	0.4299	0.4787	0.2281	0.1407	0.4388	0.311	-0.3487	-0.0175	0.025	Fip1l1
chr14	33674199	33674219	-	GGCCAGAAGAAGAAAATGCC	0.2499	0.5616	0.5636	0.2425	0.28	0.6199	0.5686	-0.0757	-0.3519	0.3145	Fip1l1
chr14	33674327	33674347	-	AGTGATTTGGCAAAGGATCT	0.4628	0.4292	0.6308	0.2086	0.283	0.4926	0.4039	-0.0937	0.2902	0.0151	Fip1l1
chr14	33674334	33674354	-	TGTGCACAGTGATTTGGCAA	0.3204	0.6471	0.645	0.4999	0.3821	0.6366	0.3342	0.1978	-0.2623	0.3508	Fip1l1
chr14	33683508	33683528	-	CCAGTGCAGGCTCTCCGCGC	0.7297	0.5216	0.6547	0.606	0.4706	0.6288	0.6154	0.6354	0.6613	0.0576	Scfd2
chr14	33683521	33683541	-	TTGAACCGCAGCTCCAGTGC	0.5452	0.5103	0.6311	0.4514	0.2136	0.5915	0.5578	0.5948	0.6463	0.0844	Scfd2
chr14	33683570	33683590	-	AATTCCCTCAGGTTGCACGC	0.2638	0.6694	0.6447	0.2451	0.0	0.569	0.6079	0.4256	0.3844	0.6389	Scfd2
chr14	33683581	33683601	-	CATGGGGTTCAAATTCCCTC	0.592	0.4513	0.6685	0.591	0.4268	0.4997	0.4558	-0.1441	0.1436	0.5434	Scfd2
chr14	33683653	33683673	-	CTACTATGCGGCCTTTCAGC	0.6522	0.4657	0.6311	0.2547	0.0	0.3973	0.3311	-0.1645	0.1188	0.5429	Scfd2
chr14	33683752	33683772	-	CTGGTACATGGTTAGCAGTG	0.3468	0.6576	0.6583	0.7174	0.6928	0.7144	0.6894	0.8721	0.4085	0.1122	Scfd2
chr14	33684139	33684159	-	CTGTAGCGATGACCCGACTG	0.8	0.6579	0.6627	0.5945	0.6073	0.6956	0.6921	0.7162	0.0982	0.0604	Scfd2
chr14	33691131	33691151	-	CGTCTTACTTGGATGGCGCA	0.9204	0.6212	0.6638	0.4171	0.2602	0.5053	0.425	0.4205	-0.0057	0.3534	Scfd2
chr14	33708833	33708853	-	CCATACTCATCTTGATGGGC	0.4046	0.4503	0.3887	0.1914	0.0765	0.4586	0.3292	-0.4768	-0.6485	0.0431	Scfd2
chr14	33734907	33734927	-	AATGATTTGTAAGAGCTCTG	0.2426	0.7188	0.6863	0.4111	0.4205	0.6879	0.5664	0.8655	0.4467	0.4063	Scfd2
chr14	34016101	34016121	-	CGACCTCTTGCACGTCAAGC	0.9105	0.5212	0.5603	0.3505	0.0824	0.3592	0.2857	-0.4323	-0.4593	0.1629	Rasl11b
chr14	34017064	34017084	-	AGGAGAAACCCTGGCCATTC	0.3679	0.3171	0.5461	0.5674	0.3309	0.3476	0.1876	-1.0676	-0.0026	0.0115	Rasl11b
chr14	34018247	34018267	-	CTATGAACGAAATGCAGGTG	0.3004	0.6235	0.5399	0.5677	0.4466	0.6387	0.4926	0.0578	-0.541	0.1088	Rasl11b
chr14	34018252	34018272	-	GGGGACTATGAACGAAATGC	0.6014	0.5939	0.4503	0.4017	0.3924	0.6774	0.6429	0.621	0.4193	0.2203	Rasl11b
chr14	34153346	34153366	-	AACAACCGAGGATTATCAGC	0.3737	0.5078	0.5212	0.175	0.3168	0.6037	0.3652	0.3884	0.5285	0.1699	Usp46
chr14	34153358	34153378	-	TACATGGCTCTAAACAACCG	0.6028	0.7483	0.6818	0.2388	0.5631	0.721	0.7018	1.3282	0.3864	0.6364	Usp46
chr14	34180210	34180230	-	AGACTAACAGTCCTGTGGCA	0.4173	0.6213	0.6028	0.3106	0.3657	0.6028	0.4769	0.3962	0.1785	0.1052	Usp46
chr14	34180340	34180360	-	CGGGGAACGTCTTACTGAGA	0.7437	0.5516	0.6028	0.4471	0.4548	0.642	0.3983	-0.0581	-0.0259	0.052	Usp46
chr14	34185313	34185333	-	GGTCTGCCAGGCACGTCAAC	0.6855	0.3908	0.711	0.3488	0.2335	0.4648	0.3079	-0.685	-0.2149	0.232	Usp46
chr14	34185334	34185354	-	GCGTGGCAATGCTGTGGAAA	0.2702	0.5175	0.5222	0.523	0.4031	0.5319	0.2476	-0.251	-0.3443	0.0607	Usp46
chr14	34201648	34201668	-	TCGTCTTTGCTACTCACCTG	0.6536	0.6399	0.6108	0.6202	0.5556	0.6762	0.6534	0.7731	0.0546	0.3881	Usp46
chr14	34543334	34543354	-	TACTGCGGCGTTGCATCGAC	1.0	0.3646	0.5163	0.566	0.4193	0.5432	0.2038	-0.5834	-0.5989	0.0556	Spata18
chr14	34543378	34543398	-	ATTCAGCGACGCCTATTCCC	0.7532	0.531	0.6294	0.2494	0.4933	0.6967	0.5302	0.4519	0.8277	0.3614	Spata18
chr14	34543605	34543625	-	TCTCCTAGCCCAGGCCCCCG	0.3459	0.6184	0.6863	0.5112	0.5012	0.5867	0.4692	0.8753	0.1858	0.5954	Spata18
chr14	34543634	34543654	-	CCCACAGTCATAGGCAGACC	0.3051	0.5371	0.5319	0.3536	0.3919	0.5426	0.5666	0.133	-0.0436	0.0699	Spata18
chr14	34545171	34545191	-	AGATTTCAAGAACCGATCGA	0.6828	0.6488	0.5411	0.2973	0.2718	0.6401	0.627	0.2742	0.2715	0.3953	Spata18
chr14	34549225	34549245	-	CATAGAGAGTCAGCCAACCC	0.3661	0.6017	0.6591	0.4496	0.5797	0.7084	0.7267	0.7959	0.6551	0.115	Spata18
chr14	34549276	34549296	-	CAGACAAAGTTCTCTGGATC	0.4389	0.4478	0.5886	0.4236	0.3401	0.4822	0.2499	-0.7304	-0.645	0.0148	Spata18
chr14	34550780	34550800	-	TCTCCTAGGGGGACATAATG	0.5771	0.4921	0.7086	0.4384	0.4113	0.4932	0.4044	0.1074	0.1132	0.1075	Spata18
chr14	34550953	34550973	-	CTCACAGCGACAGCCCAAGA	0.3721	0.6028	0.6311	0.4307	0.4521	0.586	0.5799	-0.1183	-0.0681	0.1143	Spata18
chr14	34550993	34551013	-	CGAACAAGTGGCGAAGGTGC	0.448	0.5068	0.5354	0.5362	0.4507	0.6437	0.5321	0.2714	0.0364	0.1268	Spata18
chr14	34550999	34551019	-	ACTCATCGAACAAGTGGCGA	0.8408	0.6091	0.5741	0.3418	0.1516	0.5834	0.4956	0.5287	-0.0034	0.4741	Spata18
chr14	34556959	34556979	-	ACCCACTATGGAAAACGACG	0.401	0.7338	0.5767	0.2384	0.4263	0.673	0.682	0.8068	-0.3413	0.6749	Spata18
chr14	34567067	34567087	-	GGACAATCACACAGATGGCT	0.2409	0.5928	0.4503	0.4055	0.3066	0.6776	0.5381	0.3702	0.2894	0.2604	Sgcb
chr14	34567088	34567108	-	TGACAGCCAGGATAAACAGG	0.2045	0.7478	0.6286	0.4424	0.5579	0.7798	0.6984	1.2055	0.2771	0.7425	Sgcb
chr14	34567091	34567111	-	TGATGACAGCCAGGATAAAC	0.3636	0.3514	0.4312	0.4489	0.1423	0.4338	0.4023	-0.6096	-0.0415	0.1079	Sgcb
chr14	34571816	34571836	-	TCCAATGTCGCTGGTGATGG	0.6055	0.5188	0.6158	0.5629	0.5606	0.6411	0.5521	0.0667	-0.8701	0.0897	Sgcb
chr14	34571907	34571927	-	AACTTTTCACTCCGCTTGGC	0.5659	0.4355	0.4844	0.2714	0.0	0.298	0.1204	-1.463	-1.4343	0.1016	Sgcb
chr14	34581589	34581609	-	GCAAATGCGCGAGACAGCTG	0.9238	0.6091	0.6866	0.392	0.4262	0.68	0.5793	0.7384	0.2093	0.2828	Lrrc66
chr14	34581631	34581651	-	AGTGGATAACATCGTCGCCA	0.8627	0.6124	0.5741	0.3509	0.1803	0.5812	0.5071	0.4679	0.3391	0.3252	Lrrc66
chr14	34581673	34581693	-	TTTGCCGTGAGGAAGAAGGC	0.2309	0.5615	0.7063	0.2283	0.0	0.4597	0.4892	0.0511	0.1159	0.2151	Lrrc66
chr14	34581677	34581697	-	CGCTTTTGCCGTGAGGAAGA	0.2956	0.4282	0.5553	0.5354	0.2553	0.5157	0.409	-0.6212	-0.7999	0.0828	Lrrc66
chr14	34581684	34581704	-	TCTGTGGCGCTTTTGCCGTG	0.5766	0.6219	0.7524	0.5304	0.2741	0.4164	0.4621	-0.5622	-1.0209	0.7231	Lrrc66
chr14	34581770	34581790	-	AAGTGCTCACCTTTAGGAGT	0.5585	0.5644	0.4737	0.3133	0.4076	0.6163	0.515	0.2177	0.2016	0.189	Lrrc66
chr14	34581776	34581796	-	CTTTCAAAGTGCTCACCTTT	0.3236	0.3056	0.5159	0.3383	0.0989	0.3238	0.0732	-1.7453	-1.0638	0.1158	Lrrc66
chr14	34595638	34595658	-	AATAGATGCTCTTCAGCTGC	0.4006	0.4169	0.5633	0.4209	0.0251	0.5313	0.3928	0.0899	-0.0124	0.1706	Lrrc66
chr14	34601159	34601179	-	TATTTCCCCCCAGGATACAG	0.3021	0.6009	0.5572	0.4261	0.0083	0.5852	0.7139	0.8745	0.5106	0.7563	Lrrc66
chr14	34601168	34601188	-	GGCTTTCCATATTTCCCCCC	0.3219	0.4664	0.5128	0.3822	0.5073	0.652	0.4259	0.116	0.001	0.1548	Lrrc66
chr14	34601203	34601223	-	GATGCCCCTCACTTACCCAC	0.4387	0.6183	0.5917	0.5771	0.4347	0.6687	0.6743	1.2556	1.1488	0.6256	Lrrc66
chr14	34602898	34602918	-	CCTTCTTCTCCAGAGCGGAA	0.3014	0.6039	0.5975	0.3894	0.0456	0.4798	0.4174	-0.3201	-0.4118	0.1993	Lrrc66
chr14	34603048	34603068	-	CAAATGTGATGAACACTGAC	0.2758	0.5771	0.5306	0.4241	0.293	0.572	0.5743	0.292	0.2465	0.2457	Lrrc66
chr14	34603084	34603104	-	AGGGTCTTGCAAAAGCCCCC	0.4473	0.5947	0.5886	0.4949	0.5424	0.5853	0.619	-0.0449	0.0914	0.4993	Lrrc66
chr14	34603104	34603124	-	TTGCCGTAGTCTGTCGATGT	1.0	0.4275	0.6405	0.5908	0.4434	0.5809	0.4814	0.3659	0.382	0.0311	Lrrc66
chr14	34603164	34603184	-	ATGGAAACCCTCGTTTGAGT	0.712	0.6102	0.617	0.3836	0.1406	0.5301	0.4325	0.0406	0.1525	0.0384	Lrrc66
chr14	34603252	34603272	-	CCTGGTTCTCAAAAAGATTT	0.2656	0.3074	0.5492	0.3567	0.1738	0.3434	0.1322	-1.5078	-1.063	0.0765	Lrrc66
chr14	34603517	34603537	-	GTGTCATAAAGTGATTCTTC	0.4096	0.446	0.527	0.2592	0.263	0.3991	0.2332	-0.9214	0.0091	0.0321	Lrrc66
chr14	34603561	34603581	-	ACCTATCCATTGCATTGTCA	0.375	0.5649	0.5742	0.2767	0.1124	0.5402	0.4444	-0.4213	-0.4193	0.0427	Lrrc66
chr14	34680493	34680513	-	CATGGGCTATTTTACTCTGC	0.2805	0.423	0.6543	0.2525	0.2254	0.4656	0.2419	-0.9432	-0.716	0.1425	Dcun1d4
chr14	34683613	34683633	-	GAGGATGCGGTGGGTCCTGA	0.2489	0.5371	0.6075	0.5122	0.726	0.6596	0.5177	0.545	0.5424	0.1567	Dcun1d4
chr14	34683632	34683652	-	CATTTCATTTACAGGAACTG	0.2776	0.6255	0.5679	0.4248	0.1849	0.582	0.573	0.4128	-0.0355	0.2799	Dcun1d4
chr14	34692958	34692978	-	GGTTTTATGAATATGCAGGT	0.2162	0.5928	0.5408	0.3308	0.2704	0.6341	0.5477	0.1694	0.227	0.4528	Dcun1d4
chr14	34695623	34695643	-	TTAGCAAAGTGATGCCGCCC	0.9293	0.5312	0.5319	0.5197	0.4359	0.6409	0.4607	0.4721	0.3684	0.1568	Dcun1d4
chr14	34703478	34703498	-	GGCCAAGACGATCACCAAAC	0.3873	0.541	0.6028	0.4661	0.3506	0.5022	0.2714	-0.3621	0.1098	0.1024	Dcun1d4
chr14	34778524	34778544	-	AGGTTTGGATACGACAATGA	0.5049	0.5351	0.5411	0.6012	0.4411	0.667	0.6943	0.651	0.7445	0.1423	Cwh43
chr14	34790085	34790105	-	CTTGGACATCTTATGAACTC	0.712	0.4925	0.6308	0.4618	0.3354	0.5053	0.3933	-0.4572	-0.2827	0.0283	Cwh43
chr14	34790127	34790147	-	TGCGCACTGGCAGTCTTCAC	0.722	0.4499	0.6311	0.5702	0.4279	0.4767	0.3328	-0.4923	-0.0549	0.0207	Cwh43
chr14	34791193	34791213	-	GGGTTAGCCTGGTGGATGAC	0.4022	0.4987	0.5317	0.4676	0.5636	0.6652	0.5373	0.2737	0.4359	0.1118	Cwh43
chr14	34792446	34792466	-	CACGCACTGGATCTTTGGAG	0.3405	0.6326	0.6866	0.5456	0.6253	0.6932	0.5397	0.464	0.1003	0.3321	Cwh43
chr14	34792496	34792516	-	CTATCCAGTTGGCTGTTGCC	0.3342	0.4416	0.6025	0.2997	0.1833	0.3784	0.5242	-0.0319	-0.1755	0.5552	Cwh43
chr14	34792525	34792545	-	CGGATGAGGCCGCCACGCGC	1.0	0.461	0.6203	0.3929	0.2743	0.5913	0.4151	0.4606	0.2606	0.0213	Cwh43
chr14	34792539	34792559	-	TGAGGGGAAGAAACCGGATG	0.3438	0.6246	0.7102	0.6684	0.6491	0.7087	0.4735	0.0722	-0.2093	0.2692	Cwh43
chr14	34794120	34794140	-	CGACCGAATTAGCACAGGTA	0.8929	0.5126	0.6594	0.5088	0.4349	0.6168	0.3774	-0.36	-0.1795	0.0321	Cwh43
chr14	34794125	34794145	-	GTGTTCGACCGAATTAGCAC	1.0	0.5766	0.5553	0.4155	0.146	0.6112	0.6097	0.7526	0.7297	0.4734	Cwh43
chr14	34795319	34795339	-	CAGACTGTGACCTGGTGGTC	0.341	0.4813	0.5461	0.6561	0.5313	0.475	0.4459	-0.2421	-0.1937	0.0058	Cwh43
chr14	34795404	34795424	-	AGGCAGCGTAGCCTCCTTTG	0.375	0.5175	0.7244	0.6285	0.6476	0.5671	0.6181	0.0754	0.4681	0.1063	Cwh43
chr14	34798726	34798746	-	GAGGATCATTACTGTAGGTA	0.442	0.5003	0.5177	0.5396	0.3961	0.5949	0.4883	0.1318	0.3559	0.0094	Cwh43
chr14	34880181	34880201	-	TTGATTTGGGGCAAAACAAC	0.4526	0.4257	0.5212	0.3869	0.0	0.3929	0.145	-0.8131	-0.7801	0.0223	Ociad2
chr14	34884689	34884709	-	TATGACTTACGTGCAACTTT	0.5558	0.3933	0.5775	0.297	0.2488	0.4023	0.2595	-1.0327	-0.3171	0.1057	Ociad2
chr14	34885518	34885538	-	TTATGTAGGAAGCTTTCCCA	0.2531	0.639	0.5884	0.4174	0.4376	0.6756	0.6113	0.6669	0.7257	0.1869	Ociad2
chr14	34885532	34885552	-	ACTCTGGCACACTCTTATGT	0.4015	0.5165	0.6969	0.2342	0.182	0.4941	0.4721	0.3721	0.7802	0.3447	Ociad2
chr14	34885565	34885585	-	ACCACGGAGCTGATCTTCAA	0.7221	0.525	0.6736	0.4464	0.4088	0.5153	0.285	-0.4785	0.0028	0.1366	Ociad2
chr14	34906970	34906990	-	CTTGGAGAAGCACTGCGGTC	0.4153	0.48	0.6591	0.5396	0.4833	0.5973	0.5195	0.1654	0.3466	0.0512	Ociad1
chr14	35081902	35081922	-	CTAAGTCCCGCCGCTCCAGG	0.4811	0.6318	0.7292	0.6667	0.6849	0.6913	0.5832	0.7094	0.1286	0.6074	Fryl
chr14	35081905	35081925	-	CAGCTAAGTCCCGCCGCTCC	1.0	0.4303	0.6311	0.6083	0.4988	0.5479	0.4317	0.0624	0.2125	0.006	Fryl
chr14	35087866	35087886	-	TGAACTAAGGGGTCGGGTAC	0.8871	0.366	0.65	0.5793	0.1871	0.4163	0.1995	-0.3485	-0.0528	0.0426	Fryl
chr14	35087879	35087899	-	GTTTAGAACCTCATGAACTA	0.599	0.4771	0.6069	0.2717	0.1786	0.5556	0.582	-0.1349	-0.1311	0.0954	Fryl
chr14	35090989	35091009	-	GAGGCTTCGAAGTCTTCCAC	0.5359	0.5515	0.65	0.5932	0.5795	0.6678	0.5285	0.2722	0.4588	0.071	Fryl
chr14	35091008	35091028	-	CACCTGCATGAACTGAAACG	0.9368	0.7322	0.696	0.3693	0.5222	0.6884	0.7753	0.8918	0.0636	0.7904	Fryl
chr14	35091329	35091349	-	TTACAGCGGCTACGGGGATA	0.7883	0.4343	0.598	0.4752	0.2272	0.4393	0.3107	-0.3662	0.0994	0.0133	Fryl
chr14	35093228	35093248	-	CTCCACAAAATTTTTCAAAC	0.3145	0.3444	0.5603	0.1113	0.0	0.1462	0.0097	-2.2664	-2.2112	0.0266	Fryl
chr14	35098170	35098190	-	CGTCAACACAACTCACCTGC	0.5287	0.5	0.5633	0.1675	0.3241	0.6107	0.2613	-0.321	-0.4909	0.1308	Fryl
chr14	35100548	35100568	-	AGTGCAACTCGAGACATTTT	0.863	0.1629	0.6591	0.2371	0.253	0.3689	0.1104	-1.594	-0.5872	0.0526	Fryl
chr14	35100913	35100933	-	GAGCTGACACTATGCTCATC	0.4254	0.4472	0.5555	0.367	0.2317	0.3423	0.2706	-0.5448	0.3205	0.029	Fryl
chr14	35102679	35102699	-	GCAAAATCCAAACGTTCCTA	0.4563	0.4609	0.5177	0.3276	0.1257	0.5133	0.2334	-0.8036	-0.6436	0.2514	Fryl
chr14	35104757	35104777	-	TTTTGCCTCTTCATCTGTCA	0.2738	0.4483	0.5975	0.4228	0.0	0.1849	0.0956	-2.0856	-2.1737	0.0666	Fryl
chr14	35105188	35105208	-	TCTAACGCTCTCCTTACTTG	0.6893	0.583	0.7288	0.263	0.3251	0.6635	0.5585	0.2325	-0.1532	0.2872	Fryl
chr14	35108767	35108787	-	ACCTTGCTAACAGCTCAATG	0.3913	0.7108	0.6485	0.315	0.3966	0.6665	0.6982	0.9049	0.4751	0.4438	Fryl
chr14	35112389	35112409	-	TCTTTACAGCATTATCAAGA	0.316	0.5716	0.5691	0.1833	0.0	0.4127	0.3963	-0.4673	-0.2953	0.2154	Fryl
chr14	35113806	35113826	-	TATAGGCTCCTTTCCAGAGG	0.3615	0.5615	0.7524	0.5012	0.5956	0.7021	0.4369	0.3341	0.0067	0.1255	Fryl
chr14	35113823	35113843	-	CATGGAACACAGTGGAATAT	0.2499	0.4545	0.6213	0.368	0.2465	0.4621	0.3254	-0.1313	0.5888	0.0928	Fryl
chr14	35113871	35113891	-	TGGCGGGACGGCTGCTACAG	0.7634	0.3632	0.6818	0.8802	0.7196	0.6484	0.5606	0.5856	0.0984	0.1247	Fryl
chr14	35113916	35113936	-	ACAAAGCCCGTATCTCTCTA	0.416	0.4745	0.6405	0.2632	0.2082	0.4975	0.2602	-0.1616	0.4228	0.2051	Fryl
chr14	35115656	35115676	-	TCCAATCTGCTAATGTCTGC	0.3115	0.5085	0.5744	0.0917	0.0499	0.4627	0.2261	-0.7007	-0.8424	0.195	Fryl
chr14	35116573	35116593	-	GAATCAGGTAGTTTCTCCAC	0.5437	0.6096	0.5411	0.4909	0.5239	0.6976	0.5499	0.4997	0.8843	0.1054	Fryl
chr14	35116588	35116608	-	CCGCGCTGCAGCAGAGAATC	0.5965	0.3992	0.4928	0.6913	0.3309	0.3613	0.2898	-0.4964	0.1106	0.0707	Fryl
chr14	35117668	35117688	-	GACGGGATGCCAACAATCTG	0.7371	0.5531	0.6428	0.4622	0.5351	0.6883	0.5353	0.3922	-0.211	0.1762	Fryl
chr14	35117696	35117716	-	AACTATGTGCTTAAACAGGG	0.3319	0.6635	0.515	0.4547	0.5479	0.7005	0.598	0.6618	0.078	0.5087	Fryl
chr14	35117700	35117720	-	TTGGAACTATGTGCTTAAAC	0.4231	0.3096	0.6028	0.5275	0.2215	0.403	0.2664	-1.036	-0.6165	0.099	Fryl
chr14	35117757	35117777	-	TCCTGCCGAGACCTAGAACG	1.0	0.6846	0.5717	0.4171	0.6221	0.7124	0.7704	1.3892	0.4714	0.6109	Fryl
chr14	35117792	35117812	-	GTAATGTGGGAGTTACCTGA	0.4319	0.6634	0.5778	0.3398	0.6384	0.7467	0.5935	1.1292	1.1833	0.4215	Fryl
chr14	35123784	35123804	-	CTGAATGATATTCGCCACTA	0.7762	0.5056	0.5036	0.6454	0.4045	0.5161	0.3834	-0.3402	-0.1429	0.0144	Fryl
chr14	35125685	35125705	-	GCATAAACAGACTGTGACGA	0.7222	0.6174	0.4703	0.2912	0.2144	0.6378	0.6535	0.6066	-0.0962	0.485	Fryl
chr14	35125729	35125749	-	GGGCGTAAACATGATGCTAA	0.776	0.5936	0.5886	0.4014	0.2247	0.4676	0.1931	-0.3901	-0.4392	0.0308	Fryl
chr14	35126442	35126462	-	AGTCCCACGTTATCTGCAAC	0.7245	0.3844	0.6591	0.2925	0.0834	0.493	0.2228	-0.4655	-0.3656	0.0778	Fryl
chr14	35127840	35127860	-	TACATCAGGCTGCTCTGATC	0.4421	0.2947	0.65	0.2608	0.3075	0.427	0.3784	0.0656	0.6691	0.0026	Fryl
chr14	35127854	35127874	-	GGTCCACGGCCCAGTACATC	0.9487	0.4442	0.6308	0.3633	0.3429	0.4577	0.3528	-0.2402	0.5805	0.0291	Fryl
chr14	35128224	35128244	-	TGTCACACTGATAATCCCTG	0.3597	0.7999	0.7004	0.3156	0.5931	0.7354	0.5999	1.4039	0.7228	0.8136	Fryl
chr14	35129386	35129406	-	TCTTCGGTTCCAGGATCTAC	0.4251	0.4689	0.4969	0.3422	0.0378	0.399	0.3184	-0.5341	-0.3025	0.1539	Fryl
chr14	35129395	35129415	-	AGCGAAACATCTTCGGTTCC	0.686	0.3832	0.5886	0.245	0.1034	0.2737	0.1758	-1.2956	-0.8178	0.0075	Fryl
chr14	35131586	35131606	-	TTCATCCTGCCGCCTCCCTG	0.2385	0.525	0.748	0.3826	0.3752	0.5988	0.5608	0.4858	0.088	0.1756	Fryl
chr14	35132103	35132123	-	TCTTTGGCCAGCCGTCTGCA	0.6361	0.4935	0.5927	0.3672	0.0	0.419	0.5988	0.1825	-0.0756	0.1848	Fryl
chr14	35132184	35132204	-	GAATACGTACGTAAGGCAAG	0.5478	0.6235	0.6108	0.2447	0.4093	0.6698	0.5887	0.8596	0.4851	0.3551	Fryl
chr14	35136787	35136807	-	GAAGTGATGCGGTAGTAGGG	0.352	0.611	0.7432	0.5526	0.5781	0.7031	0.6416	0.5196	0.4751	0.3616	Fryl
chr14	35136791	35136811	-	GCCAGAAGTGATGCGGTAGT	0.8341	0.4668	0.6028	0.5816	0.495	0.5368	0.4509	-0.0152	0.1633	0.1844	Fryl
chr14	35136823	35136843	-	GGCTCACCTGAGGTGACGGA	0.5254	0.5668	0.6025	0.4824	0.5954	0.714	0.6211	0.5423	0.1947	0.3063	Fryl
chr14	35140226	35140246	-	TCAGCCCACCATAGATGTCC	0.2541	0.5266	0.4787	0.4399	0.3635	0.6456	0.6142	0.8862	1.0723	0.0527	Fryl
chr14	35141434	35141454	-	GGTTATGCTCCATCACTTTC	0.6123	0.1416	0.5159	0.265	0.113	0.331	0.0655	-1.5199	-0.6036	0.148	Fryl
chr14	35141472	35141492	-	GCAGCCTCCAGCTGGCGGGA	0.2907	0.4841	0.5744	0.4161	0.5413	0.6579	0.4989	0.331	0.1263	0.0474	Fryl
chr14	35141543	35141563	-	GCTCTAGTCCACCTGTGCAG	0.2959	0.6513	0.7288	0.5051	0.51	0.6714	0.6815	1.1074	0.5594	0.6925	Fryl
chr14	35142209	35142229	-	CAATGATCAGATCTGTCAGC	0.4689	0.5657	0.5411	0.2928	0.0	0.4424	0.2876	-0.1903	-0.0614	0.1974	Fryl
chr14	35143977	35143997	-	CTATTAGTAAATGCAGCAGC	0.3161	0.5188	0.4454	0.4518	0.0	0.5031	0.5251	-0.0546	0.0058	0.4225	Fryl
chr14	35145549	35145569	-	CTAAGCCCTGAGTCGGTCAT	0.5211	0.4786	0.6642	0.6421	0.4687	0.5571	0.331	-0.6469	-0.2805	0.187	Fryl
chr14	35145583	35145603	-	CCCTAAGCTGATACTAGAGG	0.8018	0.6843	0.6108	0.5368	0.4782	0.6501	0.59	0.8482	0.2712	0.3674	Fryl
chr14	35145586	35145606	-	GTTCCCTAAGCTGATACTAG	0.564	0.6507	0.7288	0.2857	0.4599	0.663	0.5464	0.5301	0.3511	0.079	Fryl
chr14	35145641	35145661	-	AGAGGTCCACCTCGCCGAGG	0.969	0.539	0.6441	0.8219	0.6279	0.6695	0.5724	0.5472	0.3606	0.1007	Fryl
chr14	35145644	35145664	-	CTGAGAGGTCCACCTCGCCG	0.4173	0.6456	0.7008	0.5441	0.5721	0.6614	0.672	1.2717	0.4141	0.7071	Fryl
chr14	35145709	35145729	-	AGAGCCGCCCAGTTACCTTG	1.0	0.6922	0.6664	0.4131	0.5252	0.6933	0.6482	0.8409	0.6366	0.543	Fryl
chr14	35147765	35147785	-	AACAAGAAAGGGCCGTCTGC	0.5664	0.4309	0.6736	0.0624	0.2287	0.5425	0.3188	-0.2749	-0.1225	0.0203	Fryl
chr14	35149303	35149323	-	GGTATCAATTGCAGATTCCA	0.3687	0.5904	0.4783	0.345	0.3695	0.655	0.3848	0.2895	0.3224	0.196	Fryl
chr14	35149324	35149344	-	GTGCTTCATGGTTTCAGCCA	0.2493	0.5183	0.5886	0.5184	0.3975	0.6309	0.4266	-0.0907	-0.2696	0.2952	Fryl
chr14	35149364	35149384	-	TTGCAAGTTCTTACTGAGAG	0.468	0.611	0.6583	0.4753	0.4148	0.6006	0.2492	-0.8605	-1.3001	0.0784	Fryl
chr14	35150777	35150797	-	CATTACAGGGTCGTGGTATG	0.3924	0.5228	0.6813	0.544	0.4382	0.555	0.4959	0.0546	0.1657	0.0344	Fryl
chr14	35150791	35150811	-	GCATACTTGTTCCCCATTAC	0.3616	0.2937	0.5553	0.1937	0.3042	0.3454	0.2063	-0.7072	0.3795	0.0849	Fryl
chr14	35196694	35196714	-	GCAGTCTGAGCCCGGGAGTG	0.2356	0.5353	0.6441	0.6069	0.5974	0.5363	0.5572	0.2553	-0.3265	0.0388	Zar1
chr14	35196739	35196759	-	GCAGGAGCAGCCACCGCGGG	0.2397	0.56	0.715	0.7324	0.625	0.6454	0.4424	0.9508	0.1578	0.2128	Zar1
chr14	35196766	35196786	-	CGACGTCCAGGCTGAAGGGC	0.4198	0.451	0.4928	0.5269	0.498	0.5632	0.4305	-0.232	-0.3963	0.0491	Zar1
chr14	35196771	35196791	-	GAGGGCGACGTCCAGGCTGA	0.3433	0.4987	0.6453	0.5277	0.59	0.6497	0.5068	0.3845	0.1792	0.0063	Zar1
chr14	35196778	35196798	-	GAGCGAGGAGGGCGACGTCC	0.9848	0.48	0.5401	0.7572	0.5433	0.6079	0.4198	0.0807	0.3756	0.0614	Zar1
chr14	35196793	35196813	-	AGTCCCCCAGCCGCAGAGCG	0.5924	0.5091	0.7039	0.4486	0.5729	0.6256	0.5864	0.6857	-0.2039	0.2592	Zar1
chr14	35196877	35196897	-	GCAGACGCCCACGAAGGGAG	0.3249	0.5141	0.6334	0.4871	0.563	0.6765	0.5766	0.549	0.0677	0.2466	Zar1
chr14	35196883	35196903	-	GGACAGGCAGACGCCCACGA	0.8603	0.5586	0.6689	0.5561	0.5775	0.724	0.6771	1.1173	0.675	0.3084	Zar1
chr14	35197117	35197137	-	CAGCCGCGACGCTGCGGTGC	0.837	0.3215	0.6122	0.6553	0.322	0.4261	0.4964	-0.0329	-0.2341	0.0086	Zar1
chr14	35198959	35198979	-	ATAATGACCGGCACCATGTT	0.533	0.4397	0.6547	0.4315	0.2309	0.4475	0.4166	-0.1255	0.4991	0.1815	Slc10a4
chr14	35202320	35202340	-	CTGGTGCAGTTACTCCCCCT	0.6526	0.4821	0.6263	0.6965	0.5973	0.6118	0.5784	0.3508	0.5478	0.095	Slc10a4
chr14	35203496	35203516	-	AGCCTCGCGGGCGGCGTGGC	0.7652	0.2755	0.6028	0.4456	0.337	0.3347	0.1536	-1.6554	-1.718	0.0072	Slc10a4
chr14	35253961	35253981	-	CCGTGTACCCTGCTGTTAAT	0.8736	0.4022	0.6025	0.4391	0.2805	0.3295	0.1319	-1.0434	-0.3446	0.4095	Slain2
chr14	35254032	35254052	-	GCGGGGCACGTTCAGCGATC	0.616	0.4656	0.6547	0.6393	0.3049	0.4069	0.2178	-0.3819	0.0735	0.0176	Slain2
chr14	35254054	35254074	-	GCTCATCTTGCAACTCCACG	0.3165	0.7205	0.7146	0.2958	0.3156	0.6293	0.5243	0.602	-0.2299	0.8035	Slain2
chr14	35254076	35254096	-	ACCACCTCTCGTCGCAGCTC	0.5764	0.3893	0.5603	0.3216	0.2072	0.5316	0.4779	0.4842	0.4505	0.0243	Slain2
chr14	35256367	35256387	-	GCAGATTCTAGCCCGGATGC	0.4758	0.5421	0.617	0.4148	0.3391	0.5828	0.5915	0.4585	0.4765	0.14	Slain2
chr14	35262532	35262552	-	TCGTTAATACAGCTCTCAAG	0.5067	0.5637	0.6297	0.5214	0.3717	0.6515	0.6104	0.78	0.4826	0.5632	Slain2
chr14	35271566	35271586	-	AAACTTGATCAAACTATGTC	0.4647	0.4768	0.5886	0.2527	0.0	0.3251	0.3026	-0.1994	0.2517	0.0278	Slain2
chr14	35304064	35304084	-	GCGCTTGTCAGGCTGGGAGG	0.2809	0.5304	0.7197	0.7292	0.5786	0.6286	0.5028	0.487	0.2505	0.3482	Slain2
chr14	35304067	35304087	-	GGAGCGCTTGTCAGGCTGGG	0.5944	0.6114	0.6535	0.684	0.6261	0.685	0.5835	0.3766	-0.2651	0.1839	Slain2
chr14	35304115	35304135	-	TGAGGGCGGCTTGCTGGACG	0.484	0.5299	0.7527	0.6783	0.6459	0.6857	0.6285	0.7336	0.1512	0.1592	Slain2
chr14	35304172	35304192	-	CCCGCGACGGACCAGCAGTG	0.6422	0.6727	0.7385	0.5738	0.6279	0.6916	0.6417	0.7547	0.0379	0.1529	Slain2
chr14	35304315	35304335	-	TCAGGAGCCGTGCAGAGTGC	0.301	0.492	0.6784	0.4544	0.4616	0.6626	0.5495	0.649	0.6769	0.2233	Slain2
chr14	35396592	35396612	-	CTCCGCTCGACCCTCATAGT	0.8808	0.5298	0.6453	0.4935	0.5058	0.4974	0.3734	0.3175	0.8262	0.1037	Tec
chr14	35431413	35431433	-	CGGTCCCTGCTTTGTGGACT	0.2301	0.3225	0.4986	0.4952	0.4295	0.4156	0.2985	-0.9894	-1.0488	0.0151	Tec
chr14	35432135	35432155	-	CTTCCGTCAGCCCAAAATTT	0.5064	0.2764	0.6294	0.4232	0.0847	0.2726	0.1744	-1.3141	-0.4965	0.1039	Tec
chr14	35434137	35434157	-	TTATTTCCGGTGCAGGAGGC	0.4745	0.3946	0.6025	0.3926	0.0	0.1801	0.194	-0.7268	-0.7758	0.1449	Tec
chr14	35434141	35434161	-	ACCTTTATTTCCGGTGCAGG	0.4	0.5961	0.5399	0.5553	0.0862	0.4838	0.3468	0.0145	-0.6614	0.1644	Tec
chr14	35435674	35435694	-	TCCTCTGGAGGGATTGGTGG	0.2098	0.4307	0.6722	0.7156	0.5715	0.6375	0.5163	0.338	-0.3767	0.2965	Tec
chr14	35444019	35444039	-	GCGTACTTACTTCTGTCCGG	0.8209	0.7543	0.5966	0.4743	0.4355	0.6447	0.5785	1.0561	0.3994	0.6918	Tec
chr14	35446613	35446633	-	ACCCCCCGAACTTTGTGTAA	0.8171	0.4674	0.617	0.2698	0.271	0.4255	0.276	-0.6868	-0.4695	0.1241	Tec
chr14	35449050	35449070	-	TTGTGATACTCAATGATCTC	0.554	0.4785	0.527	0.3986	0.1942	0.4088	0.2641	-0.3487	0.0011	0.0721	Tec
chr14	35479880	35479900	-	AGGCAGTGGCCTACGCTTTG	0.4995	0.3977	0.7244	0.4982	0.4983	0.4558	0.3342	-0.6581	-0.453	0.0106	Txk
chr14	35479900	35479920	-	GTAAACTCCTGCGGGAGGGG	0.2746	0.5592	0.6299	0.618	0.4461	0.5487	0.4982	0.0908	-0.3421	0.6016	Txk
chr14	35479905	35479925	-	CTTCTGTAAACTCCTGCGGG	0.5574	0.5775	0.7382	0.4774	0.2735	0.5874	0.3925	0.4049	-0.3473	0.2037	Txk
chr14	35479959	35479979	-	AATTACAGGGCTCCCGAGGC	0.4486	0.4585	0.6258	0.5203	0.2534	0.4515	0.2986	0.2232	0.2085	0.0158	Txk
chr14	35479963	35479983	-	GCCAAATTACAGGGCTCCCG	0.6489	0.6305	0.6204	0.4507	0.5322	0.6124	0.6181	0.507	-0.16	0.7254	Txk
chr14	35480029	35480049	-	TCTCTGGCCCTCCACCAGTG	0.2888	0.5688	0.7807	0.6478	0.5011	0.5894	0.5921	0.7342	0.3738	0.1333	Txk
chr14	35499839	35499859	-	ACTCGGGAACCGAGGGAAAG	0.2578	0.5552	0.7429	0.5676	0.5349	0.5885	0.5656	0.3377	-0.0636	0.2228	Txk
chr14	35499847	35499867	-	CTGGATCAACTCGGGAACCG	0.4374	0.6381	0.6158	0.4181	0.6663	0.7119	0.6605	0.4209	-0.3615	0.2071	Txk
chr14	35502710	35502730	-	GAGACGGGACATGAGACCTA	0.6242	0.5078	0.6405	0.7123	0.6113	0.687	0.6543	0.8347	0.897	0.1528	Txk
chr14	35502750	35502770	-	TGGCTGGTAAACAGCTGCCC	0.4468	0.5247	0.5555	0.5853	0.532	0.6085	0.5531	0.3574	0.3056	0.1742	Txk
chr14	35508966	35508986	-	TGAACTCCGTCACTATGTAG	0.5564	0.6113	0.605	0.3805	0.4336	0.6786	0.5871	0.9769	0.7305	0.4785	Txk
chr14	35540865	35540885	-	GGAACGGAAGCCTGTTTACA	0.3993	0.5231	0.5838	0.3431	0.4183	0.4885	0.295	-0.2556	0.0902	0.06	Nipal1
chr14	35540895	35540915	-	AGGCTTGGGGATTGCCATTA	0.3558	0.3013	0.5461	0.715	0.4687	0.3504	0.1205	-1.1573	-0.1409	0.003	Nipal1
chr14	35540915	35540935	-	TTTTCCGTTTCTTCCGTGAA	0.5612	0.5077	0.5975	0.3062	0.0	0.2076	0.1999	-1.6462	-1.8642	0.0525	Nipal1
chr14	35540987	35541007	-	TTGGTTGTGGCCCCGAGGAA	0.5242	0.5018	0.6453	0.6237	0.5027	0.5426	0.2878	-0.1063	-0.1065	0.0367	Nipal1
chr14	35540992	35541012	-	TGATTTTGGTTGTGGCCCCG	0.5274	0.7189	0.573	0.5576	0.331	0.5281	0.4792	-0.4857	-0.9184	0.2939	Nipal1
chr14	35541764	35541784	-	GGTTATCCACGCCCCGCAAG	1.0	0.5694	0.6955	0.4337	0.5289	0.6773	0.4921	0.3388	-0.1141	0.139	Nipal1
chr14	35544636	35544656	-	GGGCTCTGAGCGTTCTCATA	0.6693	0.4589	0.65	0.5955	0.4713	0.4732	0.2592	-0.2831	0.4695	0.1396	Nipal1
chr14	35547702	35547722	-	AGGTGGACATTCTTACCTCA	0.375	0.6231	0.4831	0.3492	0.4766	0.6339	0.4277	0.2797	0.2991	0.1763	Nipal1
chr14	35549655	35549675	-	GGGCATTACCAGAGCAGGTA	0.4523	0.456	0.5649	0.666	0.513	0.6379	0.5137	-0.1033	0.2195	0.0287	Nipal1
chr14	35549676	35549696	-	TCTCTTGCAACTGGCCGACA	0.9462	0.5421	0.5883	0.4494	0.2877	0.5391	0.4358	-0.2332	-0.2813	0.0309	Nipal1
chr14	35598151	35598171	-	ATCGTCCAGTTGTACATCAC	0.6722	0.5557	0.6358	0.5593	0.5072	0.5986	0.4968	-0.03	0.3078	0.0955	Cnga1
chr14	35603223	35603243	-	TCACTAGCAACCCTTGTTCC	0.4157	0.3066	0.617	0.2837	0.2885	0.4354	0.5224	-0.1851	0.0735	0.0911	Cnga1
chr14	35603283	35603303	-	GAACGTCAAGTTTAAACTGC	0.7504	0.4735	0.507	0.2178	0.0829	0.5751	0.3094	-0.4596	-0.6025	0.115	Cnga1
chr14	35603325	35603345	-	ACCCAAACTTGAAATACAGC	0.4673	0.611	0.5744	0.0117	0.0	0.4296	0.224	-0.2711	-0.4788	0.3594	Cnga1
chr14	35603557	35603577	-	AATTCAGGATCATTAACATC	0.7646	0.4376	0.5017	0.3909	0.1649	0.4821	0.2832	-0.4799	0.4841	0.1074	Cnga1
chr14	35603624	35603644	-	TCCAATGGTCGTCAAAGTCA	0.5737	0.551	0.5212	0.4399	0.1363	0.5416	0.5415	0.1775	0.0043	0.1542	Cnga1
chr14	35603874	35603894	-	CTGTCTTTTTGTTAGTCCAC	0.3106	0.5275	0.5128	0.5198	0.0	0.381	0.2359	-1.3478	-1.416	0.157	Cnga1
chr14	35626635	35626655	-	TCTCCTCGGGCCGGGGGCCG	0.4741	0.2752	0.7146	0.5327	0.3003	0.2293	0.1003	-1.4507	-1.8733	0.0114	Nfxl1
chr14	35626673	35626693	-	GAGCGCTGCTTGTGACCCGC	0.7873	0.3652	0.5117	0.5306	0.5067	0.6619	0.3414	-0.2266	-0.5014	0.0686	Nfxl1
chr14	35626720	35626740	-	CATCCTCACCGCCGACCCAC	0.7153	0.437	0.5492	0.4465	0.422	0.538	0.418	0.1345	0.1185	0.0922	Nfxl1
chr14	35635927	35635947	-	AGGAAAAAATTACCATGGCC	0.2561	0.4757	0.4787	0.2637	0.182	0.4749	0.2572	-0.7513	-1.0511	0.0328	Nfxl1
chr14	35639254	35639274	-	TAGTAGACATTTATGACCAC	0.5435	0.5577	0.5363	0.5852	0.3075	0.6365	0.5904	0.4737	0.4693	0.1491	Nfxl1
chr14	35639514	35639534	-	GTTGTGACCATCTTTGGACA	0.2988	0.6302	0.6685	0.4276	0.2393	0.5416	0.4615	-0.0302	-0.4218	0.0912	Nfxl1
chr14	35639562	35639582	-	GCACTGCACCTACGAGGGAT	0.8628	0.5889	0.5022	0.4897	0.4736	0.6096	0.4418	0.2494	0.4706	0.2933	Nfxl1
chr14	35639568	35639588	-	TGCTTGGCACTGCACCTACG	0.4364	0.6624	0.6958	0.4333	0.4892	0.6603	0.609	0.3415	-0.0179	0.23	Nfxl1
chr14	35640486	35640506	-	CAAGACCTCTTCCCAGAGCG	0.272	0.6568	0.6192	0.452	0.5259	0.583	0.6064	0.9301	0.0322	0.4129	Nfxl1
chr14	35640511	35640531	-	AGTCTTACTTGATTTCTGAC	0.3341	0.4879	0.6166	0.0903	0.0543	0.3968	0.1656	-0.6233	-0.6026	0.2645	Nfxl1
chr14	35641684	35641704	-	GTTGGTACATCTTCTGTACA	0.5503	0.6497	0.645	0.3919	0.2654	0.4838	0.4503	0.0156	-0.0205	0.1451	Nfxl1
chr14	35641777	35641797	-	ACTTGTCTGCACGTTTCACA	0.5187	0.6305	0.6117	0.3142	0.0	0.4361	0.2055	-0.5606	-0.5712	0.3397	Nfxl1
chr14	35642486	35642506	-	CAAAGGTAAGTCTTGTGACA	0.3421	0.6202	0.6122	0.3951	0.1726	0.4862	0.4376	0.4943	0.4831	0.0556	Nfxl1
chr14	35646160	35646180	-	TCACAAGGTGGACAGTTTCC	0.212	0.4539	0.617	0.382	0.1879	0.3393	0.198	-0.8315	0.0094	0.0681	Nfxl1
chr14	35646175	35646195	-	CGTCCACAATTTTGATCACA	0.7955	0.5062	0.4783	0.3495	0.0	0.1148	0.1427	-1.6311	-1.7569	0.0203	Nfxl1
chr14	35650045	35650065	-	TGTAGTCCGCTCTCGGCCAC	0.7917	0.373	0.6733	0.7502	0.479	0.6033	0.4269	-0.003	-0.2119	0.0502	Nfxl1
chr14	35650074	35650094	-	CTGCACAGCTCTTTGCACTT	0.2241	0.5912	0.6028	0.3978	0.2526	0.2993	0.2536	-0.9847	-0.6944	0.1671	Nfxl1
chr14	35650385	35650405	-	TTCTCCAGAACTTTTTGGCA	0.2625	0.5169	0.5411	0.2096	0.0615	0.4743	0.1407	-1.3875	-1.657	0.0875	Nfxl1
chr14	35681717	35681737	-	CAAACCCGTTCAGTGCATGG	0.2588	0.6906	0.6866	0.3857	0.3022	0.6339	0.7505	0.6576	0.2641	0.1504	Corin
chr14	35681791	35681811	-	GAGGAAGCCACGGGTCCCCG	0.4646	0.5512	0.6771	0.5727	0.6766	0.6924	0.602	0.654	-0.0875	0.3707	Corin
chr14	35729256	35729276	-	CACGATAAGGGCGCAGATGC	0.6526	0.3572	0.5495	0.3822	0.4176	0.5743	0.3988	-0.1702	-0.2178	0.0078	Corin
chr14	35729298	35729318	-	ACAGCATCACTCACCCACGA	0.4719	0.6954	0.617	0.4871	0.4635	0.6699	0.5989	0.7169	0.5636	0.3511	Corin
chr14	35744309	35744329	-	CTATTTACATGGATAACACC	0.4558	0.6075	0.4784	0.31	0.0545	0.5663	0.4811	0.3333	0.4903	0.3814	Corin
chr14	35744352	35744372	-	GGATTGGCTGGGGGGCATAG	0.3029	0.3914	0.6532	0.4929	0.562	0.6206	0.4129	-0.3837	-0.2952	0.1541	Corin
chr14	35744399	35744419	-	TGACTCTGGTCCTCTAGAGA	0.254	0.5513	0.6311	0.3305	0.3982	0.6196	0.5835	0.5288	0.4262	0.0819	Corin
chr14	35761191	35761211	-	TCTGTGAGTGATGTTCACGC	0.4882	0.718	0.6685	0.444	0.3886	0.6637	0.7332	1.2083	0.9111	0.7804	Corin
chr14	35761291	35761311	-	GGAGGTACGTGAAGAACTTG	0.3048	0.6384	0.5341	0.4556	0.5254	0.7048	0.5033	0.5911	-0.1922	0.2457	Corin
chr14	35761309	35761329	-	GATAGCAACCGAGGCGATGG	0.9245	0.6371	0.6721	0.5881	0.6097	0.7208	0.7523	0.9127	0.2009	0.0761	Corin
chr14	35761318	35761338	-	GGATGTGTTGATAGCAACCG	0.6061	0.7151	0.5399	0.5398	0.5933	0.7149	0.6797	1.0121	0.08	0.7747	Corin
chr14	35761339	35761359	-	CGAGGCTACAGCCAAAGAGC	0.3834	0.5125	0.5495	0.3389	0.3969	0.626	0.6441	0.3798	0.2988	0.1981	Corin
chr14	35761357	35761377	-	CAATGCACTTGGGGAAGGCG	0.2971	0.5813	0.5339	0.4344	0.4812	0.5553	0.435	-0.1506	-0.8907	0.2479	Corin
chr14	35761362	35761382	-	ATCAACAATGCACTTGGGGA	0.5914	0.5686	0.5886	0.3322	0.3396	0.6125	0.3892	0.4308	-0.175	0.0548	Corin
chr14	35788408	35788428	-	ATCTAAACTGAGAGCATCTG	0.3274	0.5662	0.573	0.4818	0.4753	0.6525	0.3379	-0.0325	-0.2963	0.0732	Corin
chr14	35849845	35849865	-	CTCGCTGCAGTCTGCAAACA	0.5948	0.3915	0.5603	0.3935	0.3015	0.4307	0.2417	-0.5347	-0.63	0.0157	Corin
chr14	35849909	35849929	-	CATCATACCCATCGCACACA	0.7018	0.5959	0.5883	0.2956	0.0	0.3201	0.4982	0.0526	-0.0642	0.2138	Corin
chr14	35849942	35849962	-	CACAGTTTTGCTCGTCGCTC	0.7215	0.3699	0.5319	0.475	0.0	0.3541	0.116	-1.6469	-1.7719	0.0172	Corin
chr14	35854111	35854131	-	TTCGTCCCCATCACACTGGA	0.5771	0.618	0.5495	0.387	0.3035	0.5759	0.638	0.3066	-0.069	0.1147	Corin
chr14	35857926	35857946	-	AGGCAACCCCGATCTCCTCC	0.5943	0.5332	0.6311	0.3018	0.3922	0.6231	0.3853	0.2116	0.4905	0.1363	Corin
chr14	35857946	35857966	-	ATTCGACACAGGAACTGTCA	0.3716	0.6989	0.6922	0.3322	0.209	0.5576	0.5397	0.3835	0.5552	0.0564	Corin
chr14	35857957	35857977	-	ACCAGCACAGGATTCGACAC	0.5889	0.6705	0.6028	0.5595	0.5509	0.6669	0.6516	1.0227	0.6731	0.2022	Corin
chr14	35858006	35858026	-	TGTACTTACTGCAGTTACTC	0.5239	0.457	0.5741	0.2688	0.2632	0.5168	0.4901	-0.0059	0.3506	0.1275	Corin
chr14	35865979	35865999	-	TGGATAATGTGTAAGGTTGT	0.3949	0.4167	0.5603	0.2519	0.4775	0.622	0.3289	-0.089	0.0795	0.024	Corin
chr14	35865986	35866006	-	GGTAATTTGGATAATGTGTA	0.4381	0.5338	0.6024	0.2488	0.3654	0.6342	0.4347	0.0725	0.0786	0.1882	Corin
chr14	35866094	35866114	-	TGGTGCAAGCGAAAAACATG	0.5793	0.6787	0.5434	0.3005	0.3274	0.668	0.5457	0.5208	-0.1207	0.3296	Corin
chr14	35866161	35866181	-	AGCCCACTATTTTACCTGCA	0.408	0.5342	0.5744	0.3712	0.3314	0.4935	0.3749	-0.6475	-0.612	0.1312	Corin
chr14	35870215	35870235	-	GCTCTTTGGAGTGCTCACAC	0.2635	0.6216	0.6591	0.5656	0.3975	0.602	0.5878	0.455	0.4927	0.1976	Corin
chr14	35870332	35870352	-	CCACGTCTTCATTGGGCAGG	0.432	0.5539	0.6016	0.5923	0.1888	0.4995	0.3878	-0.0523	-0.5502	0.0447	Corin
chr14	35949591	35949611	-	TGGCATTGAAGATCGTCTGC	0.5362	0.5393	0.5886	0.3442	0.3241	0.5958	0.4521	0.1804	0.2534	0.0979	Atp10d
chr14	35951266	35951286	-	ACAAACTCACATTACTTGGT	0.4374	0.562	0.5744	0.1333	0.1951	0.5587	0.5437	0.3287	0.6588	0.2521	Atp10d
chr14	35951296	35951316	-	TGCTAGTTGAATCTGCCATG	0.6673	0.741	0.6202	0.2416	0.4607	0.6774	0.5395	0.6791	0.2629	0.2942	Atp10d
chr14	35953098	35953118	-	CTGGACGAGTATGCCAAACG	1.0	0.6905	0.6866	0.6274	0.641	0.7101	0.7414	0.9111	0.198	0.124	Atp10d
chr14	35953139	35953159	-	AAGATCAACAGATGGTAATA	0.2794	0.2907	0.5177	0.3653	0.285	0.4204	0.3559	0.1559	0.7922	0.0107	Atp10d
chr14	35953686	35953706	-	TGTCCGTGGCTTCCTCAGGT	0.2905	0.568	0.711	0.4566	0.5774	0.6822	0.627	0.7312	0.7282	0.1242	Atp10d
chr14	35953797	35953817	-	TCCTGCCCTTTGACTCGGTA	0.704	0.5133	0.6025	0.4157	0.3744	0.5927	0.2729	-0.8582	-1.1047	0.1248	Atp10d
chr14	35953871	35953891	-	ACGGTCTCGGACCCCAGAGC	0.6098	0.5155	0.6453	0.5564	0.4491	0.4908	0.4297	0.6045	0.7201	0.088	Atp10d
chr14	35954072	35954092	-	TCAGATGGATGAAATTCCCC	0.3465	0.5969	0.5886	0.3018	0.5473	0.6982	0.66	0.8479	0.7176	0.3953	Atp10d
chr14	35954105	35954125	-	AAAACTGTCGCCTCCTGTGG	0.3036	0.6028	0.7008	0.5506	0.0688	0.4145	0.4941	0.5062	-0.0936	0.115	Atp10d
chr14	35954186	35954206	-	ACCGTCCCTTGCGAGCGGGA	1.0	0.5527	0.6311	0.5679	0.5439	0.6495	0.5111	0.2413	-0.17	0.0959	Atp10d
chr14	35957067	35957087	-	TCCGAACCAGCCTCGCCAGA	0.5413	0.5597	0.6311	0.4569	0.2173	0.4949	0.4711	0.2203	0.1467	0.196	Atp10d
chr14	35961970	35961990	-	GGAAGCTGTCTCCGAAGAGG	0.2736	0.6037	0.5483	0.6376	0.5635	0.7036	0.6651	0.8561	0.061	0.4448	Atp10d
chr14	35961991	35962011	-	CAAGAGGCTTGAGTCCTATC	0.4319	0.4018	0.6405	0.5519	0.3978	0.4	0.2564	-0.3221	0.6449	0.074	Atp10d
chr14	35969963	35969983	-	TTTCGGAGGTGCAGTGTAGC	0.2454	0.3499	0.6402	0.3188	0.0	0.3223	0.1859	-1.2962	-1.0788	0.0073	Atp10d
chr14	35969977	35969997	-	AGAATAAGATGGTGTTTCGG	0.2509	0.6635	0.6204	0.462	0.5228	0.6801	0.6012	0.7605	0.3171	0.3018	Atp10d
chr14	35970011	35970031	-	TACCTCTTTTCCGATAAGAC	0.53	0.545	0.6028	0.1988	0.2305	0.4559	0.3192	-1.0726	-1.1048	0.0594	Atp10d
chr14	35970298	35970318	-	GACCATGATCATCTTGTTAC	0.4108	0.2986	0.5886	0.2392	0.0171	0.298	0.138	-0.9546	-0.4126	0.0591	Atp10d
chr14	35970336	35970356	-	GTCCTATCCCCGGTGTTGAC	0.7975	0.5194	0.6642	0.3271	0.3421	0.4534	0.3331	-0.441	-0.3124	0.1549	Atp10d
chr14	35970404	35970424	-	GTCACGGAATATGGCTGAGC	0.3663	0.5064	0.5555	0.4415	0.3506	0.5898	0.479	0.2305	0.2447	0.0165	Atp10d
chr14	35971077	35971097	-	ATAAGCGCAGTAAGTTAGAG	0.4799	0.5629	0.6158	0.4466	0.4469	0.665	0.4174	-0.0702	-0.3333	0.6082	Atp10d
chr14	35971393	35971413	-	GTGGGCATTGTGGTCTATGC	0.4444	0.4422	0.65	0.524	0.4909	0.5781	0.4441	0.0423	0.287	0.0228	Atp10d
chr14	35971421	35971441	-	GTGCACGATCAGAAACACAG	0.2861	0.7707	0.6239	0.4836	0.4935	0.7436	0.7869	1.5571	0.8089	0.8218	Atp10d
chr14	35971444	35971464	-	AAAGAGAACTTATTGCTCCG	0.315	0.6761	0.6677	0.329	0.3073	0.6196	0.5993	0.4051	0.0691	0.4365	Atp10d
chr14	35974566	35974586	-	ATCCTGAGAAGTTTTCCAGT	0.2654	0.5881	0.6122	0.2537	0.3394	0.5696	0.337	-1.0824	-0.8071	0.4277	Atp10d
chr14	35977050	35977070	-	GGTACGCGGCTATGCAGAGC	0.4534	0.5173	0.626	0.3789	0.3777	0.6711	0.6017	0.3468	0.4603	0.0157	Atp10d
chr14	35982566	35982586	-	TTTGGTAGAAGCCTTCCAAA	0.4351	0.5763	0.6591	0.4872	0.2459	0.4768	0.2231	-0.2947	-0.1363	0.5589	Atp10d
chr14	35984846	35984866	-	ACTTATTTGAACAGTTTCAC	0.3766	0.5426	0.4983	0.2712	0.0598	0.4344	0.2409	-0.212	0.2193	0.0988	Atp10d
chr14	36049099	36049119	-	ACCCCGGCGCCCTGCTCCGG	0.5317	0.4939	0.696	0.7577	0.5732	0.5587	0.5238	-0.1359	-0.5314	0.0514	Commd8
chr14	36052707	36052727	-	TGCCGTCGATGATTTTGTGA	1.0	0.5966	0.6028	0.3009	0.2665	0.5479	0.3044	-0.8225	-0.9603	0.201	Commd8
chr14	36052747	36052767	-	CTGTGATAATCTTGGTGGGC	0.2339	0.4496	0.4561	0.2971	0.1831	0.3454	0.269	-0.9644	-1.2366	0.0194	Commd8
chr14	36102635	36102655	-	CTACAAGATGGTGTCCAAGA	0.5313	0.6531	0.6028	0.6562	0.4127	0.6243	0.5659	0.2984	0.3546	0.2156	Gabrb1
chr14	36370324	36370344	-	CAGTGAAAAACCGAATGATC	0.5223	0.4798	0.4595	0.3641	0.2121	0.4377	0.3166	-0.1131	0.1258	0.0285	Gabrb1
chr14	36370417	36370437	-	TAAATCTGACCCTTGACAAC	0.4167	0.3843	0.6028	0.277	0.0	0.3934	0.3211	-0.4713	-0.1443	0.0583	Gabrb1
chr14	36548522	36548542	-	CGCTTGCGGCCAGACTTTGG	0.3748	0.3864	0.6769	0.4683	0.4185	0.5887	0.4597	-0.2157	-0.1614	0.043	Gabrb1
chr14	36548555	36548575	-	ACAGTGGACCGACTGCTCAA	0.632	0.6436	0.6547	0.5082	0.3721	0.5984	0.6514	0.7126	0.7865	0.263	Gabrb1
